# Engineering of CRISPR-Cas PAM recognition using deep learning of vast evolutionary data

**DOI:** 10.1101/2025.01.06.631536

**Authors:** Stephen Nayfach, Aadyot Bhatnagar, Andrey Novichkov, Gabriella O. Estevam, Nahye Kim, Emily Hill, Jeffrey A. Ruffolo, Rachel Silverstein, Joseph Gallagher, Benjamin Kleinstiver, Alexander J. Meeske, Peter Cameron, Ali Madani

## Abstract

CRISPR-Cas enzymes must recognize a protospacer-adjacent motif (PAM) to edit a genomic site, significantly limiting the range of targetable sequences in a genome. Machine learning-based protein engineering provides a powerful solution to efficiently generate Cas protein variants tailored to recognize specific PAMs. Here, we present Protein2PAM, an evolution-informed deep learning model trained on a dataset of over 45,000 CRISPR-Cas PAMs. Protein2PAM rapidly and accurately predicts PAM specificity directly from Cas proteins across Type I, II, and V CRISPR-Cas systems. Using *in silico* deep mutational scanning, we demonstrate that the model can identify residues critical for PAM recognition in Cas9 without utilizing structural information. As a proof of concept for protein engineering, we employ Protein2PAM to computationally evolve Nme1Cas9, generating variants with broadened PAM recognition and up to a 50-fold increase in PAM cleavage rates compared to the wild-type under *in vitro* conditions. This work represents the first successful application of machine learning to achieve customization of Cas enzymes for alternate PAM recognition, paving the way for personalized genome editing.

## Supplemental Tables 1-9 for "Engineering of CRISPR-Cas PAM recognition using deep learning of vast evolutionary data" (part 4 of 56)

### Sheet: Table S3 (continued)
Supplementary Table 3 - Protein2PAM comparison with spacer-based PAM prediction.
ENA metagenome	ERZ18456898	NODE_2569_length_16528_cov_16.938991_9	Cas8	LGEIAEFLESKAVAKKIVEDRKKLPDGFLDEEARRVKIGVWVRDLLEKQISKYTLATHVGKFANPDSTVHLYVESKERPDGYLTTENTQCETDIVYTNANIMTAAMLLLYKMEDGQSILEHILNQDGKADELKLYGIDSEKLYQQFKDLKTGTRGFTDKNLRQVYFPISEGEYHLLTVMPSTSELGTLFDKLNIIRREFSAARDPKDPNYGKDCSNVWDKTVITFGGTKPQNISGLNMLHHGEGYLVSSLPPVLNERDLILPKRNFFKESVPYSEYRSFVSRLHALFKINWNNAGIREKRDRILGGIIDTAMMTAGRIREENPSGWSDDEKYNGLPRFQKIWLDNAYESEREGDAWVEAVSKDFARWIIRTYEKIERDEKVTLGDAETDYFRNTIYDQLREEVRLGL	CRISPR-Cas	[['NODE_2569_length_16528_cov_16.938991_54:1', 'AGATGAAAGTGCTGGCCGCATTGCTTGACCGTG'], ['NODE_2569_length_16528_cov_16.938991_54:2', 'CGGTCCAGTTCGAGATTACAGTAGAGTACACT'], ['NODE_2569_length_16528_cov_16.938991_54:3', 'TTCAGCTGGGTGGCGAGACGAATTAAGAAGTC'], ['NODE_2569_length_16528_cov_16.938991_54:4', 'GTCACACTTGATGGATGCTGGGACGCCTCTAT'], ['NODE_2569_length_16528_cov_16.938991_54:5', 'AACGGATGCGCAGATTGAGGCCTGCGCACAGC'], ['NODE_2569_length_16528_cov_16.938991_54:6', 'TGCCTGCATCGTTTCCGGGATGTGTATGAAGC'], ['NODE_2569_length_16528_cov_16.938991_54:7', 'ATTCTATTCCCGAGGCAAGCATGCTGGTGAGC'], ['NODE_2569_length_16528_cov_16.938991_54:8', 'TGCTTCTCGAATGACCGCATACTGACAGCGAT'], ['NODE_2569_length_16528_cov_16.938991_54:9', 'AGACATTCCAATGCCGACAGGGCAATGTGCTT'], ['NODE_2569_length_16528_cov_16.938991_54:10', 'TTGAGCCGGTACTTCTTAAGCCGGTCGATGTA'], ['NODE_2569_length_16528_cov_16.938991_54:11', 'TCGAAGATTCCATATGTCGATATTTCTCGCATT'], ['NODE_2569_length_16528_cov_16.938991_54:12', 'GTCATAATCATGCAGAGTTCTGGACATTCTTT'], ['NODE_2569_length_16528_cov_16.938991_54:13', 'TGTACAGGCTGATAGATTTCTATCTTCCGGTT'], ['NODE_2569_length_16528_cov_16.938991_54:14', 'CTATTTAATACCCATCTTTAAAATTTCAATCT'], ['NODE_2569_length_16528_cov_16.938991_54:15', 'AAGAGCAATGTGTCCGTGGCCATGAATGAATA']]	15	15	[[0.03, 0.03, 0.012, 0.018], [0.015, 0.022, 0.03, 0.044], [0.022, 0.015, 0.044, 0.03], [0.022, 0.018, 0.009, 0.018], [0.017, 0.051, 0.068, 0.118], [0.0, 0.174, 0.145, 0.116], [0.109, 0.29, 0.0, 0.145], [0.022, 0.022, 0.067, 0.056], [0.0, 1.537, 0.11, 0.0], [0.0, 2.0, 0.0, 0.0]]	CC	[[0.00012559180322568864, 0.00012433332449290901, 0.00011731476843124256, 0.0001234561495948583], [0.004199742805212736, 0.002919393125921488, 0.0031795306131243706, 0.0036452384665608406], [0.0008662304026074708, 0.0009211692376993597, 0.0007638160022906959, 0.0008883162518031895], [0.002187855774536729, 0.0025180524680763483, 0.001897132839076221, 0.0024893241934478283], [0.0077353231608867645, 0.007102340459823608, 0.005359818693250418, 0.00956424605101347], [0.015797358006238937, 0.01878911815583706, 0.010158536024391651, 0.025026261806488037], [0.011498653329908848, 0.014351852238178253, 0.007992886006832123, 0.01684674434363842], [0.014326767064630985, 0.011929616332054138, 0.016672173514962196, 0.026565738022327423], [0.019433889538049698, 1.427804946899414, 0.025620317086577415, 0.06273336708545685], [0.037226561456918716, 1.3725755214691162, 0.01992594264447689, 0.05960417538881302]]	CC	0.9736	0.893
ENA metagenome	ERZ18456898	NODE_2904_length_14677_cov_109.136712_4	Cas8	MILASLARYYRRLAAETDDMGNPKVPPYGFSEEKIGWILVLDKEGRLKTVVPNLTADKKPQPKLMSVPQSFKRPGTTPKPFFLWDKTSYALGVEANKNKAEAKEKPFTPSEKTFEAFKQYHLDLLQNSDDEGLQALCRFLQNWQPAHFAAENLPAEMLDANIAFSLEKPTALIHKREAAQTLWAGCLKSDEALEGLCLISGDTAPIARLHPAIKGVFGGQSSGGSIVSFNKSNPAFASFGKEQGANAPVSEQSAFAYTTALNYLLRRENNHCLTIGDASTVFWAEADDNATAQAAEGFFAQVFTPPDDEQESAKIFNVLEQIGKGRPLQEIAPELSPNTRFYILGLAPNAARISVRFWLDTTFGQLAENLAQHWQDLAIEPCAWKTPPSIWRLLLQTAVLGKSENISPVLAGEMTRAVICGTPYPLSLLSQLITRIRADGDVNGLRVAMMKAVLQRRFRKGFIEEGVPMSLNNESPNRAYLLGRLFAVLERIQYQALGELNAGIADRYYGSASAVPFSVFPRLLSGAKHHLSRLRKDKAGMAVNLDKDLGEIIAKLPETFPRHLSIDEQGRFAIGYYHQKQSYFAKKETAETIEN	CRISPR-Cas	[['NODE_2904_length_14677_cov_109.136712_55:1', 'TGTTTTTTGTTGATAATCAAGGAATACGCCAACA'], ['NODE_2904_length_14677_cov_109.136712_55:2', 'CTGTATATTTACGTGTGCGAGTATCGTAGTTGCTC'], ['NODE_2904_length_14677_cov_109.136712_55:3', 'TGTCTTAGCCTGGTTTACAAGCTCAAGGATTTTC'], ['NODE_2904_length_14677_cov_109.136712_55:4', 'CATCCCTTCAATTTTCACCGCCACATTTACTCCAA'], ['NODE_2904_length_14677_cov_109.136712_55:5', 'AGTGATTGAGGGTGGTACGATAAAAGGTGCGAGAT'], ['NODE_2904_length_14677_cov_109.136712_55:6', 'ATCACATATCTGCTTTTTGCTCGCTGTGCGCCCCA'], ['NODE_2904_length_14677_cov_109.136712_55:7', 'ATCCCATTTAACAGAGTTACCACCACCAACAGGCA'], ['NODE_2904_length_14677_cov_109.136712_55:8', 'CATGCCAAACCTACCAAAAATCCAAAAACCTTAAA'], ['NODE_2904_length_14677_cov_109.136712_55:9', 'TTCGGTAAGCTCAATAACATCGTTTTGCTCATATC'], ['NODE_2904_length_14677_cov_109.136712_55:10', 'TGCCTACAGCCCAAGAACCGTCATCGGCAAAGGCG'], ['NODE_2904_length_14677_cov_109.136712_55:11', 'ACGCCCATCATCTCTGATTATAAGTGGATTGATGC'], ['NODE_2904_length_14677_cov_109.136712_55:12', 'CAATGTACCTTTTATGCTTCCTTTTTATAGCGAT'], ['NODE_2904_length_14677_cov_109.136712_55:13', 'CTGGCGGGTGCATAAATATGGCGGGTCTAGAACAAA'], ['NODE_2904_length_14677_cov_109.136712_55:14', 'TCCGCTAATATCCTCAAATGTTAGCGTTAGCTCATC'], ['NODE_2904_length_14677_cov_109.136712_55:15', 'GTACCGAACACTTCTGTTTCATCAAAATGGTTAAGAA'], ['NODE_2904_length_14677_cov_109.136712_55:16', 'ATGATGTTAAAACCTACAGGAGCGTGTTAATCAG'], ['NODE_2904_length_14677_cov_109.136712_55:17', 'ATGGGAACTGAAATTAAGCGGATTGAAAAGAAAA'], ['NODE_2904_length_14677_cov_109.136712_55:18', 'CATACCAATCACCCCTTGCAATGGGCGGTTTGAT'], ['NODE_2904_length_14677_cov_109.136712_55:19', 'ATTCACTTCGCGGATATCGATTGGGTATTCGATGTCG'], ['NODE_2904_length_14677_cov_109.136712_55:20', 'TCTTTAACAGACGAGAGTTTCCACAAACTGGCAG'], ['NODE_2904_length_14677_cov_109.136712_55:21', 'ATTAATGATTGATGATGAACGAGCCAGAAAACAAC'], ['NODE_2904_length_14677_cov_109.136712_55:22', 'TTTGGCTCAATCCACATATCGAACTTACTACCAG'], ['NODE_2904_length_14677_cov_109.136712_55:23', 'GTTAATGGTCGCCTAATTCATAAAACGTACCCA'], ['NODE_2904_length_14677_cov_109.136712_55:24', 'ATACATCCCGATTATGTCACCATTGGAATAGTCAC'], ['NODE_2904_length_14677_cov_109.136712_55:25', 'CAGTGAAGTCACTTTGCCTTTTTGTTCCTTTAT'], ['NODE_2904_length_14677_cov_109.136712_55:26', 'TTATGCGTGAGGCTCACGACTTACACGTCGAGAGT'], ['NODE_2904_length_14677_cov_109.136712_55:27', 'CGATCAGGGCTGTGAAATTCTTTCGTGCGTTCGCTA'], ['NODE_2904_length_14677_cov_109.136712_55:28', 'AAGTCGTTTTCTTGCGGTAGTAACTTTACTTTGGT'], ['NODE_2904_length_14677_cov_109.136712_55:29', 'AAGTCGTTTTCTTGCGGTAGTAACTTTACTTTGGT'], ['NODE_2904_length_14677_cov_109.136712_55:30', 'TGTGAATATTGTCTCCCGTGCATTGGTTGAAATGGGA'], ['NODE_2904_length_14677_cov_109.136712_55:31', 'GCTTTGCCAACGAAGATACCGTCGTCTTTTACTT'], ['NODE_2904_length_14677_cov_109.136712_55:32', 'CTAACGTTGAAAATAAACCAGTGGCGAAAAGTGC'], ['NODE_2904_length_14677_cov_109.136712_55:33', 'TCTGCATCATAGTTTCCCTTGCGCATTTCTGTAT'], ['NODE_2904_length_14677_cov_109.136712_55:34', 'TTTTGTGAAAAAATTAATTTAGACTATACAGGCAA'], ['NODE_2904_length_14677_cov_109.136712_55:35', 'ACTCGCTCCAGTGGATTTATCTAATTCACCAATC'], ['NODE_2904_length_14677_cov_109.136712_55:36', 'ATTCTTTCCGCCCTAGAAAAAGAAAACCGAGAGGG'], ['NODE_2904_length_14677_cov_109.136712_55:37', 'AAGCCAACCTCGATTGGCTTAGTAAAAACTTTAT'], ['NODE_2904_length_14677_cov_109.136712_55:38', 'AGGATTAGTGTTAGATTTTAACAATATGCGTAAAGA'], ['NODE_2904_length_14677_cov_109.136712_55:39', 'TGAATAATTGTTATAATCATTACTATAATTATC'], ['NODE_2904_length_14677_cov_109.136712_55:40', 'AAGTTCATTTAAAGAGGTTGTATATGAAAAGCT'], ['NODE_2904_length_14677_cov_109.136712_55:41', 'TAGGCGGTATTAACTCTACTGACATCGTAGTGGTG'], ['NODE_2904_length_14677_cov_109.136712_55:42', 'TCGAAAAATTAAAAAAACACGCTATTGAAGCCT'], ['NODE_2904_length_14677_cov_109.136712_55:43', 'CCTATCAATATCGTGCGCATGGAAACAGATTTAC']]	43	37	[[0.008, 0.018, 0.013, 0.013], [0.059, 0.018, 0.027, 0.063], [0.031, 0.02, 0.014, 0.04], [0.01, 0.009, 0.008, 0.015], [0.035, 0.018, 0.016, 0.016], [0.018, 0.045, 0.03, 0.018], [0.026, 0.042, 0.013, 0.038], [0.07, 0.105, 0.0, 1.122], [0.0, 0.115, 0.038, 1.265], [0.032, 0.963, 0.0, 0.193]]	TTC	[[0.0062551675364375114, 0.004963671788573265, 0.004507353994995356, 0.007053078152239323], [0.01225840300321579, 0.00730911223217845, 0.00782718788832426, 0.011997846886515617], [0.012457157485187054, 0.007933731190860271, 0.007331235334277153, 0.012031224556267262], [0.005625410471111536, 0.004328183364123106, 0.00402152631431818, 0.005968149285763502], [0.011258617974817753, 0.007644511293619871, 0.007151609752327204, 0.012189081870019436], [0.013433626852929592, 0.012346967123448849, 0.009420636110007763, 0.020080287009477615], [0.027250876650214195, 0.02255319245159626, 0.0182195957750082, 0.050799593329429626], [0.01429981179535389, 0.02278418280184269, 0.008219713345170021, 1.7474453449249268], [0.017404943704605103, 0.03185666725039482, 0.01532983873039484, 1.646750569343567], [0.026189541444182396, 1.1455961465835571, 0.014820692129433155, 0.1278974860906601]]	TTC	0.9673	0.945
ENA metagenome	ERZ18456898	NODE_315_length_82849_cov_9.297473_16	Cas8	MILQALTQYYDALNARGEIDAPGWGRPKISYALQLRENGELAQVIPLLHEVDAGKKKVLRPREDIRLPAAVKRSSGVTSNFMWDNSAYLLGIDAKGKPERSLQCFHAAAELHRKLLDNVDSPAAHAILSFFDTWQPAEAAQYPALVDDYDKIIAGANLVFYVNGQYPADDPAICAAWQAHYDGDSDAPKQQCLVTGELDEIAAVHPAIKGVRDAQSSGAALVSFNAPAFCSYGHEQNYNAPVGKHAAFAYTTALNHLLADREHTQYIGDTTVVCWAETAEPQYTDFFSCLMGNNTQSWSDNDLSAALKHLADSEPCQELNLDPDRAFYILGLAPNAARLSVRFFYKNTFGELMKNVNAHYERLEIKRPAKVPAGFLPLWQLLAETVNQSAHDKKPSPVMAGATARAVWNNDRYPAALLNGVMLRIRADSEINWRRSAILKAYLLKNCENQSNYSILKEVAYMHLNEDCTYQPYVLGQLFYVLEQIQLASVDYQINRSIKDSYFRAAGSTPKTAFNKIIPLSEYHMKKLMRNKHNYAVKLQNEKEHLLSLLTEALPSRYNPEETTCFYLGYYHRKVKEDK	CRISPR-Cas	[['NODE_315_length_82849_cov_9.297473_14:1', 'GATCTGTAATGCTCCTGTGGCTCTTCTGCTTGCCAGT'], ['NODE_315_length_82849_cov_9.297473_14:2', 'TGAAAATTAAAATTTATGGGTGCGGGCTTTAAG'], ['NODE_315_length_82849_cov_9.297473_14:3', 'TCAGCAGTGCACCAAGGGCGACGATGTGTTTGAG'], ['NODE_315_length_82849_cov_9.297473_14:4', 'GTAATTCTACGGGTGGATTGAGTGGTATAGCTGATT'], ['NODE_315_length_82849_cov_9.297473_14:5', 'ACCGCCCACAGCAAAGGAATGTGATGAAGCTGCTC'], ['NODE_315_length_82849_cov_9.297473_14:6', 'ATCAAACAGATCCTTGGCAAGTCTAAGGGCAACT'], ['NODE_315_length_82849_cov_9.297473_14:7', 'TCTACCGCAGGCCCGGTCAAGGCCGGTGATGTC'], ['NODE_315_length_82849_cov_9.297473_14:8', 'ATGACCGTACTGCGTGAGCGGCTGAAAAACGGCG'], ['NODE_315_length_82849_cov_9.297473_14:9', 'TTTGTCGCGGAGGCGCGGAAGGTCTGGAGGATGA'], ['NODE_315_length_82849_cov_9.297473_14:10', 'CGTACAAGGCATTTGAATGTCGCGCTACGATGTCCGG'], ['NODE_315_length_82849_cov_9.297473_14:11', 'ATGAATTCTTGAAAATCGACTTTTGCGCGACCGT'], ['NODE_315_length_82849_cov_9.297473_14:12', 'ACCGTGGAAACCGTGACCGCCGAGGAGGAAACCG'], ['NODE_315_length_82849_cov_9.297473_14:13', 'TTGATGAGCAGACCGGGTTTCTTGGTGTTCTCGAT']]	13	10	[[0.031, 0.015, 0.046, 0.061], [0.0, 0.377, 0.126, 0.126], [0.031, 0.061, 0.046, 0.015], [0.07, 0.211, 0.423, 0.0], [0.009, 0.006, 0.009, 0.006], [0.046, 0.061, 0.031, 0.015], [0.031, 0.061, 0.015, 0.046], [0.0, 0.153, 0.0, 1.378], [0.0, 0.0, 0.0, 2.0], [0.0, 0.783, 0.0, 0.336]]	TTC	[[0.005998422857373953, 0.010132910683751106, 0.009336014278233051, 0.006867159157991409], [0.001202064915560186, 0.0011556441895663738, 0.0014001764357089996, 0.0011476136278361082], [0.00045483405119739473, 0.00044121715473011136, 0.00039980042492970824, 0.000446554331574589], [0.006481661461293697, 0.010111558251082897, 0.011095887050032616, 0.0072679826989769936], [0.00024227115500252694, 0.00025075627490878105, 0.00026327194063924253, 0.00023939016682561487], [0.003340877126902342, 0.0047177220694720745, 0.0037020789459347725, 0.004757917486131191], [0.0034826069604605436, 0.0050596692599356174, 0.005006867926567793, 0.0054296404123306274], [0.019783390685915947, 0.053202252835035324, 0.01757853478193283, 1.5187808275222778], [0.021064043045043945, 0.03958407789468765, 0.026010623201727867, 1.5295424461364746], [0.01194258127361536, 1.025807499885559, 0.02137327939271927, 0.16696858406066895]]	TTC	0.9634	0.868
ENA metagenome	ERZ18456898	NODE_321_length_82386_cov_25.744774_57	Cas8	MKTPEFNLLEEAWIRVLKDDCSEEMVSLPEAMIHAHEYRDLCGDTPEQDMAVLRLLLAVLHTIFSKMDEDGQDNVIDTPTQARKRWRALWEKGYFKEDVIRTYLEKYHERFWLFHDQYPFWQIPEAAVGTEYTVAKLNGELSESGNKVRLFPLCNGIKKQEMEYAAAARWLLYVNAYDDTSAKPKGKGLPSPGVGWPGKLGLIAAVGDNLFQTLMLNLTLLKDGRSLWEGEDKPIWEREPSKKERQEIAVPDNLAELLTLQSRRLLLKRDHNKVVGYYLLGGDFFDKNLAYAEQMTVWREVKEKDRKFFTPRRHDPSRQMWRDFGSIFVESGSNVRKPGVVSWYDTIATEMQWKIRPIRFRIASVQYGDKDFFVNDTFSDSLAFQGELLLQMSRPWQSRILDEINKCEEVAGAIGMLEGNLAKAEGRDADIVYAKELFYDRIDQPFRRWLMEILPETDDISKTCKKLDEIIQMVGKELGEEMVSNAGEAAFAGRMKDDVYYASPEAYNWFLGKLHKIYH	CRISPR-Cas	[['NODE_321_length_82386_cov_25.744774_15:1', 'TACTATCAATAAATGCCAGCATGTTGTCAATAC'], ['NODE_321_length_82386_cov_25.744774_15:2', 'TGAAAGTTACCATTGAAAGCTTTGAGTGGGGAG'], ['NODE_321_length_82386_cov_25.744774_15:3', 'TATTTACGCTTGGTGCGCCCATTTAGTTATCTC'], ['NODE_321_length_82386_cov_25.744774_15:4', 'TTTACAACCCAGCAGGCATTTTTCTGATATGCC'], ['NODE_321_length_82386_cov_25.744774_15:5', 'TGGAGTGACTCAACCTCTACACCATTTTTGTTGA'], ['NODE_321_length_82386_cov_25.744774_15:6', 'TAAAGCAGCGATTGAGCAGGCATTAATGGGATA'], ['NODE_321_length_82386_cov_25.744774_15:7', 'TGGCTCAGTCTGCGATCCGGAAGATGGGGGAGG'], ['NODE_321_length_82386_cov_25.744774_15:8', 'TGGTTGCTCCTCCTAATGTTTTTATATTTCCAG'], ['NODE_321_length_82386_cov_25.744774_15:9', 'CTTCAGATCAGGCATTATCTTCACCCTTCACAT'], ['NODE_321_length_82386_cov_25.744774_15:10', 'GGTCCGCCTGGTGAAGAAAATGATGGTATGGGC'], ['NODE_321_length_82386_cov_25.744774_15:11', 'TGATTTATGACTCTGGAAAACTTCCTCTACCGT'], ['NODE_321_length_82386_cov_25.744774_15:12', 'TCCATCTGAATGGTGGTTCTGGATCCGTGTCTG'], ['NODE_321_length_82386_cov_25.744774_15:13', 'TGTAAGCGAAGCAAGAACAGTATTTCAGGATGA'], ['NODE_321_length_82386_cov_25.744774_15:14', 'TACAAGATCGGGAAATTTCAACAGCGTGCAGGA'], ['NODE_321_length_82386_cov_25.744774_15:15', 'TGATATCAGCAGATTTAAGAATACCGGGGACAA'], ['NODE_321_length_82386_cov_25.744774_15:16', 'CAGGCGGGCGGCAAGTTCTTTTGCACATGCTTC'], ['NODE_321_length_82386_cov_25.744774_15:17', 'CAAGTTAAGCCCAATCGACGTAATCACGCCGTC'], ['NODE_321_length_82386_cov_25.744774_15:18', 'TGGCATAAGCCGGGAACATGCCCATAGGGGACT']]	18	10	[[0.009, 0.009, 0.006, 0.006], [0.016, 0.016, 0.016, 0.031], [0.129, 0.0, 0.129, 0.172], [0.006, 0.006, 0.009, 0.009], [0.046, 0.015, 0.031, 0.061], [0.048, 0.048, 0.12, 0.024], [0.031, 0.061, 0.015, 0.046], [0.016, 0.031, 0.016, 0.016], [1.378, 0.0, 0.153, 0.0], [1.022, 0.0, 0.256, 0.0]]	AA	[[0.012336216866970062, 0.007241472601890564, 0.007635458372533321, 0.01125558651983738], [0.007032718509435654, 0.005338467191904783, 0.004553986247628927, 0.00704388739541173], [0.010047655552625656, 0.006057867780327797, 0.0066532655619084835, 0.009221935644745827], [0.010141370818018913, 0.007224744651466608, 0.008124982006847858, 0.013117502443492413], [0.00620916485786438, 0.004767565056681633, 0.004701679572463036, 0.007122971583157778], [0.009829524904489517, 0.005835185758769512, 0.006782168056815863, 0.009143689647316933], [0.01593233458697796, 0.008024984039366245, 0.01000189408659935, 0.012775450013577938], [0.06106187030673027, 0.022861763834953308, 0.026156805455684662, 0.025845756754279137], [1.6390095949172974, 0.014516483061015606, 0.04047464206814766, 0.012319979257881641], [1.5348008871078491, 0.020109551027417183, 0.023764364421367645, 0.04211706295609474]]	AA	0.8926	0.924
ENA metagenome	ERZ18456898	NODE_3231_length_13138_cov_5.538485_3	Cas8	MGLRTNNVLLKKGGNVTENRYNLLDEAWIPIADMGKAGLLRVFGGRECRALGGTAVQKIAVLKLLIAIAQAAATPQDTQEWAAMGPDGLGERCTAYLKLWRNAFWLYGDKPFLQMPACSKAELKPYGTAMPQVASGNTTLLTQLQLEPVMSDASRALLLVEQMGFGLGGKKTDNSVILSKGYAKGKSAKPGPSVCHMGLLHSFLLGDSILETVWLNLLTRDIIADAKQWEEGLGTAPWEKMPEGEDCPSARALKASLMGRLVPLSRFCLLREDGLHYTEGIVHPDYQERMIDPSAAADKAKAKVKMLWVNPEKKPWRQLTALLAFLESDHGSGFECLNLKQGIRRLGDGRVKQFGIWSGGLKVSSNAGEQYVSGGDDCIESETWLEAKLLSGNDDWFILFKKQMEQLEKMGTVVYGATRGYFSDLKAQGDAHAAEASGLFWQLVEPTFQELIQACDGGKEQLVKLMGTYAVFAGTAFDESCPHGTARQFEAWARHRPGFGMFSQKTQSSS	Isolated-Cas		0	0			[[0.0006762996199540794, 0.0005960086709819734, 0.0005817048368044198, 0.0006330940523184836], [0.0006272430182434618, 0.0007011296111159027, 0.0006563227507285774, 0.0005961678689345717], [0.000722529599443078, 0.0006418471457436681, 0.0007598201627843082, 0.0006852473015896976], [0.00040654081385582685, 0.00041128278826363385, 0.00042206523357890546, 0.00045946365571580827], [0.0019858828745782375, 0.002752249361947179, 0.002511310391128063, 0.002446440514177084], [0.0008836026536300778, 0.0007437503081746399, 0.0008773687877692282, 0.0008237591246142983], [0.0030064948368817568, 0.002134528011083603, 0.0026428380515426397, 0.0026267969515174627], [0.018444711342453957, 0.014307878911495209, 0.013068088330328465, 0.00825502909719944], [1.5368542671203613, 0.021772705018520355, 0.05428409203886986, 0.01191881112754345], [1.4896844625473022, 0.029936935752630234, 0.05025748535990715, 0.015290291048586369]]	AA	0.9365
ENA metagenome	ERZ18456898	NODE_3237_length_13110_cov_7.929835_6	Cas8	MSYNLLDEHWIPVAGHEPVSLQAIFSDESLRHLGGNPVEKISVMNLLLAISQAACTPDNEEEWRQLGADLKKFGERCLSYLRSRRDLFELYGDKPFLQFPAIKLKISEPQKIGGLYPHIATGNTTVLTQRQLDHSFTDAEKAVALLVQMNFSLGGKRTDNSFSLSAGYSLKKTSAKPGSGVGYNGFLHTYCFGKSILETIWMNTFTEEEIEDSNLFPSGIGTPPWDDMPKGEDDEIAQDLKESLEGQLLSMNRFCLLDNNGIYITEGIVLNDGSVDPSTLLKKNKKNVFRCEEVHPEKRPWRDLVALTSCLDSQSDNNSICWRLNLALSKLAYARESVGIWSGGLQVTFSMGTQKVSSTNDYVESAVEIYPHERWFRTYKTEFAYLEEMDRTLQRSVREYVMPYGSSSGAGNLADASKLAGRASLLFWERCDPLKQRIINLCRNNESPKLRSRIDDIVLDIFNIVCPKTSSRQLLDWARAYPSVGRARWARSRSPKMEVFISRILQIIKQSKGDAAALRRAFNPATQYEAWPILIPILTQEKVDLKSDEKDAYFLVAAALAQSKVETDGNQDLGKALAVCFANSGNGGESSHSPGAQRLQRLLSCDSLSEACRVLRPMLHLIQSQGNAHLSYSQLLEDLRDFRFDTGRDRVKMQWAISFYGRSVDSSNEEAV	CRISPR-Cas	[['NODE_3237_length_13110_cov_7.929835_58:1', 'GGAATTCCATCGTCACTGGTCGTCCCAGTGTCG'], ['NODE_3237_length_13110_cov_7.929835_58:2', 'ACAGGTGACCGACTGAAGCTACAAAGAGACACG'], ['NODE_3237_length_13110_cov_7.929835_58:3', 'TCGGCATAACACCGGCAATTTCTGGAAATATA'], ['NODE_3237_length_13110_cov_7.929835_58:4', 'GAGGCAGTCTGCTGAACCATCCGCTTGGCGTCA'], ['NODE_3237_length_13110_cov_7.929835_58:5', 'GCTGCCAAAACCCGACATCACTTTCCTGTAGCG'], ['NODE_3237_length_13110_cov_7.929835_58:6', 'CACTTCGGCGGATTTTTGCGGTCTTGGCATGAG'], ['NODE_3237_length_13110_cov_7.929835_58:7', 'CTATAAAGTCACCTGGGCGAGCGCTGAGAAACA'], ['NODE_3237_length_13110_cov_7.929835_58:8', 'GTCTTCATCCGCTCCCACGGAACAGTAAGCTTA']]	8	0			[[0.0003520797472447157, 0.0003223577223252505, 0.0003147365932818502, 0.00033622351475059986], [0.00272193131968379, 0.0035552717745304108, 0.0033021674025803804, 0.0026017273776233196], [0.0015465527540072799, 0.0012974884593859315, 0.0016516183968633413, 0.0014156496617943048], [0.0006858533597551286, 0.0007347361533902586, 0.0007328551728278399, 0.0008189072832465172], [0.0028312448412179947, 0.004137075040489435, 0.0036937666591256857, 0.003287911880761385], [0.0011423204559832811, 0.0009444770403206348, 0.0011434017214924097, 0.0010504297679290175], [0.0022410836536437273, 0.0016798265278339386, 0.001982704736292362, 0.0021190328989177942], [0.02488645166158676, 0.019308382645249367, 0.022231951355934143, 0.009515269659459591], [1.5800822973251343, 0.017163259908556938, 0.05242956057190895, 0.010522473603487015], [1.4285725355148315, 0.056126877665519714, 0.03586854413151741, 0.015232258476316929]]	AA	0.943
ENA metagenome	ERZ18456898	NODE_3521_length_11964_cov_6.280544_7	Cas8	VGLLQKLIKTYDVMADKYAGVYIDGMREPLAPVSHALQNAQIEITIDSNGCFIDAAAVPKKENRTLIPVSLKSANRTSHASPHPFAEQLEYLSGFDEERQKSYLEQLMDWDESAYGNAFTHAVHTYVEKNSIIHDLYKAEVLESENEEDMSKKKLQSTAYKKCLVRWKIKDVLTGEVIETWKSKEMFRCYIAYYNMVIAKESKTGLCMLTGENVPLTELHAKNIFPLQSGAKLVSANDKTEYTFRGTFVKNAEDLLTIGYEASQKSHNMLRWLLNNFGIIAGNEMFVYWNPNGRYVPSPFEDRKEGEKIISNRETLYRSIFESTEDSLSSTDCIVIAAFKAMTTGRLALAYYSETPGNDFVAKLEKWKESFTGAKWIPSIYMVSKYAYGSERNERIEIESGIYTKKIDELLWCKLYGHPISESLKNALVTKASSPLKYKSLKNRRYITYIAALILRKYENDKAGKEVYTMTLDLDNTEINYLMGRLLAVYEKAELDTYTKEELKSRIPNAVRYQNKYVQRPAATLIVLKNKIVPYLNKLKRRKNGLYIKYQKIFQEIFEKIDGREAKLTGKLSDSYILGYYHQKESFYQKQEEDAEKPEAIAI	CRISPR-Cas	[['NODE_3521_length_11964_cov_6.280544_60:1', 'CAAGGAATCTATCATATTAATATTAACAGGTAAATGAGC'], ['NODE_3521_length_11964_cov_6.280544_60:2', 'CAATCTGAATATCCATACCTACTGCCTCCTAGATGC'], ['NODE_3521_length_11964_cov_6.280544_60:3', 'TTGATATCGACTGCCATAAATATGGTATTTCAAAAC'], ['NODE_3521_length_11964_cov_6.280544_60:4', 'CATGATTTTTTTACAAATGAAAAGCTACCCTTTAATAGC'], ['NODE_3521_length_11964_cov_6.280544_60:5', 'ACATTCCCACATATCCATGTCCCGTTCCTGATATAAT'], ['NODE_3521_length_11964_cov_6.280544_60:6', 'ATCGTTTATAACGAGAGAAATTATAAATGATATGT'], ['NODE_3521_length_11964_cov_6.280544_60:7', 'CATTATCCCATTCAGAGCAATATTGATATCGACGT'], ['NODE_3521_length_11964_cov_6.280544_60:8', 'GGTGTTGCTCCTCGCAAATGCAACCAACAGCCACGT'], ['NODE_3521_length_11964_cov_6.280544_60:9', 'TTGATATCGACTGCCATAAATATGGTATTTCAAAAC'], ['NODE_3521_length_11964_cov_6.280544_60:10', 'TATAGAGAAGGTTGATATCCCCGATAGTCAAAAAGC'], ['NODE_3521_length_11964_cov_6.280544_60:11', 'AACGATGCTGTGGAACAATTGCTAAGCGGATATGCAT'], ['NODE_3521_length_11964_cov_6.280544_60:12', 'TTGTATTTTTTTATTTAAAAAGCCAAGAATAGCCGC'], ['NODE_3521_length_11964_cov_6.280544_60:13', 'ATGGAAGCTGTGGAACGCCCATATCTAATCTGCGC'], ['NODE_3521_length_11964_cov_6.280544_60:14', 'CCATGCGGATGCAACGATACATTCCCTCGTGTCGTAT'], ['NODE_3521_length_11964_cov_6.280544_60:15', 'GGTAATCAATATTATTACCTTTCTCGTCTGTCCTGC'], ['NODE_3521_length_11964_cov_6.280544_60:16', 'CAAACATTGTTGTTATTTCGTCAACTGGTGTAAAGC']]	16	5	[[1.022, 0.0, 0.0, 0.256], [0.0, 0.0, 1.022, 0.256], [0.256, 0.0, 1.022, 0.0], [0.0, 0.0, 1.022, 0.256], [0.0, 0.0, 0.0, 2.0], [1.022, 0.0, 0.0, 0.256], [0.0, 1.022, 0.0, 0.256], [0.0, 0.256, 1.022, 0.0], [2.0, 0.0, 0.0, 0.0], [0.0, 0.256, 0.0, 1.022]]	AGGGTACGAT	[[0.0014718809397891164, 0.0019319190178066492, 0.0016994583420455456, 0.0017915924545377493], [0.00133132201153785, 0.0010915456805378199, 0.0012550201499834657, 0.0013590725138783455], [0.003919807728379965, 0.0031284831929951906, 0.002863245317712426, 0.003946695476770401], [0.0027674678713083267, 0.003821666818112135, 0.0036176193971186876, 0.0029400268103927374], [0.0003444818139541894, 0.00030935744871385396, 0.0003179331251885742, 0.0003356813685968518], [0.007863210514187813, 0.008960496634244919, 0.005969613790512085, 0.010993211530148983], [0.009364807978272438, 0.020690681412816048, 0.012958966195583344, 0.014453241601586342], [0.004504329524934292, 0.07532037049531937, 0.005649695172905922, 1.5911728143692017], [0.002766908146440983, 0.011018398217856884, 0.005039665848016739, 1.8877124786376953], [0.006744612008333206, 1.1543837785720825, 0.011428242549300194, 0.16842949390411377]]	TTC	0.9663	0.029
ENA metagenome	ERZ18456898	NODE_364_length_78068_cov_9.717829_54	Cas8	MLKALYDYGVRQNLTQPPGFSGKTVKAYISLSEDDDHVSIYLGDKESVLCPNIGSLAQGRDKCNILVEKRSIVVPDAATEDGKLPAKSRFFLETLRSASEAEPRLKVCVRALETPETIEKIREELDRMKIKPGDTVSFRVNGQSVLQSEKVRDWWKSFRKQFSKECEKPSALCLITGEPTQAMTTTTPVQGLFVVGGHPRGDSLICFDKPAFCSYNQKQAANAPVSEEAFSVVKAALDELLKDAPVLAGMKFVHWFDREIPKDKDLFNLLDDLGDDTAEADPEDVPEEETKVNERAERKRADQAPESVRSGDAVPDLDDVSYHILMLSGVNSRIMIRRYDRGNYADLRRNINQWYTDLALTNYSGTGNIKQVKLAARLIHLLKFLKSDSRPLERMPKELSGITPTIIQAILTGGVLPDAVASKALTYIRSKLLAGNDESAQTTRNIQSTMPDSLACQWLKVWLLRKNRMNHQEVSIVEEYNLNLSNPAYHCGGLMAVYAAIQRTAMPDVNTGIVERYYASAIQMPALAIGQLSRHSNYHLEKMENKWLADRYRENLQEVSVALGRHIPATLNLEQQSYFALGYYQMGAKLNKERKEAVAASKERTAVAEQ	CRISPR-Cas	[['NODE_364_length_78068_cov_9.717829_17:1', 'ACGAAAACGATCAGCGCCAGGCCAGCGGCGAGCGAG'], ['NODE_364_length_78068_cov_9.717829_17:2', 'ATGTTACCATCAATCCGGATGGCGGCGTTTATCTG'], ['NODE_364_length_78068_cov_9.717829_17:3', 'CAGTGAAGCCTACAGCAAGCACGGCTACAAGCCGA'], ['NODE_364_length_78068_cov_9.717829_17:4', 'GATTGATAGGGCAGTAAAAGAGCTTGAAGCCTACAG'], ['NODE_364_length_78068_cov_9.717829_17:5', 'CAGATACCAATCATCGAAAGTGAAAACAGAAGAGT'], ['NODE_364_length_78068_cov_9.717829_17:6', 'ATCATCCGGCTAACAATGATATTATGCCTATGCTG'], ['NODE_364_length_78068_cov_9.717829_17:7', 'ACTACGATGTGACGCACAAAAATTGCCCCGAACCGT'], ['NODE_364_length_78068_cov_9.717829_17:8', 'AAGGCACAGCCGACAACAGCGCAGTAGACCATGGT'], ['NODE_364_length_78068_cov_9.717829_17:9', 'ATAGCCGCCGAAATGGCTGCAACGCACTGCGCTG'], ['NODE_364_length_78068_cov_9.717829_17:10', 'ACGCCAGCGGTCGAAGAAGTCCTTGTACGCCCAG']]	10	5	[[0.016, 0.031, 0.016, 0.016], [0.016, 0.031, 0.016, 0.016], [0.126, 0.0, 0.377, 0.126], [0.0, 0.0, 0.412, 0.617], [0.0, 0.617, 0.412, 0.0], [0.0, 0.617, 0.0, 0.412], [0.0, 0.126, 0.126, 0.377], [0.0, 0.0, 2.0, 0.0], [0.0, 0.0, 0.0, 2.0], [0.0, 2.0, 0.0, 0.0]]	GTC	[[0.009080200456082821, 0.018115539103746414, 0.01663593389093876, 0.01109004020690918], [0.005345541052520275, 0.005915394984185696, 0.008379805833101273, 0.005585647653788328], [0.0010254638036713004, 0.0009570049005560577, 0.0008682837360538542, 0.0010531190782785416], [0.01158692967146635, 0.024794453755021095, 0.026271408423781395, 0.014962603338062763], [0.007536860182881355, 0.006822713650763035, 0.009765930473804474, 0.0055821482092142105], [0.011729360558092594, 0.022133780643343925, 0.011457650922238827, 0.013421539217233658], [0.01499856635928154, 0.04763044789433479, 0.10678795725107193, 0.08072596043348312], [0.03149036318063736, 0.004735797643661499, 1.7159605026245117, 0.0164329893887043], [0.010132677853107452, 0.026958033442497253, 0.012859038077294827, 1.7241414785385132], [0.029258964583277702, 1.1394435167312622, 0.0468013733625412, 0.07914669811725616]]	GTC	0.951	0.738
ENA metagenome	ERZ18456898	NODE_371_length_76970_cov_44.496834_46	Cas8	VDDKKFNLLEEPWVCVMQENGEVKELSLIDALIHAHQYRRLSGELPTQDVAVLRLLLAVLQTVVYRYDADGNEDELVETEDAYERWEEIWNEGKLPEKPIREYLAKWKECFYLYDSNRPFYQVPKAAIGTECKAAKLNGEISESSNKLRLFSNRAGKEKKFLSDSEAARWLLYLNGYDDTSAKPKQKGLPSPGTGWLGKLGLIYADGSNLFETLMLNLVVVNISDKECWDSPKPVWEAETVKSAERTEIVVPSNQAELLTVQSRRILLKKEVQGVSGYYVLGGDFFPKEAAYMEQMTVWKKYEPKGNAVPYYQPRRHLPEKQMWRDFSNLVMSDQENRTPGVLRWVAWLKDKKMIDKKNIICFKTASVQYGDKDFFVKDVLGDYLEFHTELLTANGKILVRIIREEIEKCEKAANIVNHLTEDLKKAAGDCSGEKTQYGKEEYFYQIDIPFRRWLKELDPIGESDSEYYENIRNDWRVQAYRIAEKLGMNYVEQAGDKAFVGREIQEKKDGVERKVYYSSSSAFNIFKVSLKKCFEQ	CRISPR-Cas	[['NODE_371_length_76970_cov_44.496834_18:1', 'ATCTGATCCATCGTCAACCATTCCGGTTTTTCG'], ['NODE_371_length_76970_cov_44.496834_18:2', 'GGCAGACTTCCGGTTCCGCTGATTGTACCGGTA'], ['NODE_371_length_76970_cov_44.496834_18:3', 'ACGCACGAAACAAGGGCATCCGTGACAGAATTA'], ['NODE_371_length_76970_cov_44.496834_18:4', 'CGCCTATAGATCCGCATAGGACAAAAGACGGCA'], ['NODE_371_length_76970_cov_44.496834_18:5', 'TGTGTTCTTTTTCATTTCAGCGATTGGGGAAGA'], ['NODE_371_length_76970_cov_44.496834_18:6', 'TCGAGAAAATGTCCGACGAATCACATCCTCCGG'], ['NODE_371_length_76970_cov_44.496834_18:7', 'CAATTAAGGCGAAAATTACAAGAAGTAGCTCTA'], ['NODE_371_length_76970_cov_44.496834_18:8', 'ATCTGGATTTTCTGGATTTTGTTCGAGCTGTAA'], ['NODE_371_length_76970_cov_44.496834_18:9', 'ATTATCGCCAAAAAATAAAGGACGGCAAACTGA'], ['NODE_371_length_76970_cov_44.496834_18:10', 'GAAAAAGACGTTGCCAAAAAACAGACCAATAAA'], ['NODE_371_length_76970_cov_44.496834_18:11', 'CGCCAACAATCACTAATGTTGAGCCGATATCG'], ['NODE_371_length_76970_cov_44.496834_18:12', 'ATGTCTGCGGCGTCAAACATAACAAGCGCCCCA'], ['NODE_371_length_76970_cov_44.496834_18:13', 'AACTGATTCCAGGTAGGCGGGTCTCCGCCATAG'], ['NODE_371_length_76970_cov_44.496834_18:14', 'GCGTCGTTTGACAATGGCAGGCTGTCAATATCG'], ['NODE_371_length_76970_cov_44.496834_18:15', 'TAAGGATGCCGCCACAGGGCTGTCAGGAAAATAG'], ['NODE_371_length_76970_cov_44.496834_18:16', 'TGGAAGTTCTGGAAATTCCGCCAAGATTGGAAG'], ['NODE_371_length_76970_cov_44.496834_18:17', 'AGCTCGATCCCATCAACCTCTGCAAGCATATAA'], ['NODE_371_length_76970_cov_44.496834_18:18', 'GCGCGAGGCGACGGGAGCCACGGCAACGATCCG'], ['NODE_371_length_76970_cov_44.496834_18:19', 'ATCGTGTTCTTCTCGCAACCCGAAGCTGAACAC'], ['NODE_371_length_76970_cov_44.496834_18:20', 'GAAAAAGACGTTGCCAAAAAACAGACCAATAAA'], ['NODE_371_length_76970_cov_44.496834_18:21', 'AAGCTGCCCGATACAAAATTACTGATGGGCACG'], ['NODE_371_length_76970_cov_44.496834_18:22', 'TTTTAATTTTCTCATCTTATGCCGTAAAGCCCA'], ['NODE_371_length_76970_cov_44.496834_18:23', 'AGATCCGATTCGCAAGTGATTTGATGTGTCCGG'], ['NODE_371_length_76970_cov_44.496834_18:24', 'AACATCATCCTTGAAGAAAACAGCCATACCTTG'], ['NODE_371_length_76970_cov_44.496834_18:25', 'AAAATAAAATATCATCTTTTTTAATGTCGATTG'], ['NODE_371_length_76970_cov_44.496834_18:26', 'GTATGCTTTCATTCCGTTATACGGTGTATGCCG'], ['NODE_371_length_76970_cov_44.496834_18:27', 'TATGTGATAATGCTCATATTAATAAAGTAGATA'], ['NODE_371_length_76970_cov_44.496834_18:28', 'CGCCAGCGGACGCACCGCCCGGATTCCGTACTT'], ['NODE_371_length_76970_cov_44.496834_18:29', 'GGTGATATGAGTTGCAATCCGCAGGTTGTAATG'], ['NODE_371_length_76970_cov_44.496834_18:30', 'TGAATTGTCATCTCCAAATTTTTCTGATAAACG'], ['NODE_371_length_76970_cov_44.496834_18:31', 'ATTAAAAGGGGAAAAATCTTTTCAGATGGTCTG'], ['NODE_371_length_76970_cov_44.496834_18:32', 'CTTGGTGTCAAATCCGACGGCATTTTATGACGG'], ['NODE_371_length_76970_cov_44.496834_18:33', 'CATTAAAAACCTGAGGGGATTTTCTGGACAAGG'], ['NODE_371_length_76970_cov_44.496834_18:34', 'TAAGCGAAAGCGAACTCTCCCCTATCCGTGATA'], ['NODE_371_length_76970_cov_44.496834_18:35', 'TCTATTAAATATTCTATATCTGATATGGGGCAG'], ['NODE_371_length_76970_cov_44.496834_18:36', 'TGGGTTGCAGAGGTTCGAACCCTCACATGACTA'], ['NODE_371_length_76970_cov_44.496834_18:37', 'CAACACTTGATATAATTCCACCAACATTTCCTG'], ['NODE_371_length_76970_cov_44.496834_18:38', 'TTAGTTCCTAAAGGTATGTTACTTCCGTAGTCA'], ['NODE_371_length_76970_cov_44.496834_18:39', 'GGTAAGGATAGGGTAGGTAAAGATAGTATAGAG'], ['NODE_371_length_76970_cov_44.496834_18:40', 'CAGCGCTGCCTTTGGTATCGCCTGCCGTGCCTG'], ['NODE_371_length_76970_cov_44.496834_18:41', 'TCTTTACTGTCTGGCCGTCACTGATGCAAGGCG'], ['NODE_371_length_76970_cov_44.496834_18:42', 'CCATCTGGAATTTTGGTTGAGTTTTCGCGCTTA'], ['NODE_371_length_76970_cov_44.496834_18:43', 'AATGGTTGCGAGAAAATAATAAGATAAATCATG'], ['NODE_371_length_76970_cov_44.496834_18:44', 'AGCTCACAACGATTTGATAGGCGTTTTCGCCTG']]	44	29	[[0.025, 0.014, 0.012, 0.016], [0.038, 0.019, 0.015, 0.038], [0.036, 0.018, 0.022, 0.053], [0.017, 0.014, 0.01, 0.009], [0.003, 0.002, 0.002, 0.003], [0.035, 0.015, 0.035, 0.06], [0.07, 0.013, 0.057, 0.045], [0.103, 0.022, 0.044, 0.044], [1.461, 0.0, 0.054, 0.054], [1.278, 0.0, 0.098, 0.049]]	AA	[[0.015370084904134274, 0.00837086420506239, 0.009075402282178402, 0.013367625884711742], [0.009017088450491428, 0.00701287854462862, 0.005548490211367607, 0.00952161941677332], [0.014993686228990555, 0.008059903979301453, 0.009081927128136158, 0.012910385616123676], [0.01684536412358284, 0.010306483134627342, 0.011810671538114548, 0.021480556577444077], [0.007459601387381554, 0.005729606840759516, 0.005418726708739996, 0.00871211290359497], [0.01151585578918457, 0.006578379310667515, 0.007638508453965187, 0.010510295629501343], [0.021895460784435272, 0.0099125225096941, 0.01311273779720068, 0.018680233508348465], [0.021382147446274757, 0.009970362298190594, 0.013391227461397648, 0.013169139623641968], [1.670521855354309, 0.013262673281133175, 0.03561428561806679, 0.011993533931672573], [1.6825262308120728, 0.010608389973640442, 0.03013208508491516, 0.017269639298319817]]	AA	0.9067	0.972
ENA metagenome	ERZ18456898	NODE_4158_length_10111_cov_7.467283_6	Cas8	MILQALVQYYEDLLANDKITRPGWTSAKVSWALELDENGQLMALQPLQQEEKRGKKTVLAPCQLQVPEQVKRSSGVAANFLCDNSAYMLGIDGKGKPERAMQCFAAAKELHLAILQNVPGQAAQAVRNFFINWDPKAAEQNPALEQSLKELYKGGNLVFLIRENYVQDDPEIQEAWQRQCDKNTDAPEIRCLVTGQKAPLARLHPAIKGVTGAQSSGASIVSFNADAFCSYGHEQGGNAPVGSYAAFAYAQALNYLLADREHVQRVGDTTIVCWAAGGETAYQQVAMDALFAMDAPVSESDVRNAVDKLVHGQRVEWQNVTLDPQRHFYVLGLAPNAARLSVRFFWQDTFQTLLDNVQKHYDRLEIVRPAYDKFPRLGVYWLLQETVNTNSRSPSAAPQLAGDVLRAILNNTRYPATLLDGVMMRIRAEQKVTRGRAAIIKAYYLRNEDPRCPKEVLTVENNKETNYQPYVMGQLFAVLEAIQMAVNPDINTTIKDRYFNAAASTPATVFPTILMLAQKHMQKMSKPQKIYYDKQIAALAGGKLEGSFPARLTLPEQGAFILGYYHQTQERYTKKVEE	Isolated-Cas		0	0			[[0.002761756768450141, 0.004077129997313023, 0.0034336019307374954, 0.0033310092985630035], [0.0006597816827706993, 0.000588543713092804, 0.0006948297377675772, 0.0006387801840901375], [0.0008168803760781884, 0.0007149353041313589, 0.0007264487212523818, 0.0008249975508078933], [0.000908107787836343, 0.0010332217207178473, 0.0011238985462114215, 0.0010375980054959655], [0.0002679530589375645, 0.00026690843515098095, 0.0002544992894399911, 0.00028368932544253767], [0.0042258515022695065, 0.0050232261419296265, 0.004504165146499872, 0.006462559569627047], [0.006616678554564714, 0.007704111747443676, 0.007062358781695366, 0.011136448942124844], [0.032745297998189926, 0.07620947808027267, 0.03149084374308586, 1.2359791994094849], [0.038689032196998596, 0.06276784092187881, 0.03827565163373947, 1.2261210680007935], [0.016287343576550484, 0.9041450023651123, 0.01939844898879528, 0.18662643432617188]]	TTC	0.967
ENA metagenome	ERZ18456898	NODE_4380_length_9619_cov_12.502091_4	Cas8	MPGRWCSRPREVFILINELSSLSKALEQAGIVPLQSYRNYIPLPNVSAKAPCIRIWVKGGQVVDFEAIDRALAMQLRKFGSNQASFPGLNLISLYRVTDESEKKLVAQCIEKPESIDALQLHALCKENAWEPHQNSRIKNCFSATPREMAGLLETAGNPKENLLNTLAAECAPFANAQVLHESLTKAVFAKLEKKQDVGLALLILFQLGDASKPCKDDKRNISVFFDTDAYDTYGMYAASREFTAYLNTAFLQAERIVTSNTTEDGLMDSFGQIYVPTNSPMPKVKLAAGFEPALYTMFDGQPCQNRYHNFDDKRDSYPLSAQHRVQFQAALNWLGGDAKSKGITWLNTGKGEAVFAYPSSLPEAPLPYVQFFGHPDRSETFKEISVSLLAAFNGIPPKDRPESVQVFVLRKIDKGRTKILYSESALADALMHAAENWDMACNDLPDIASIRLSAPFPIDVAAVVNQVWRQDGESSTVSAMHPYEGIGLFLHRAQHRLLLHELHILVQHGMPLFIHAGPLLHSGRKCSRVAQLEQILPVLSMLLFFSGNRKDDYMEATPYLMGQLLKASDELHALYCKVVRNNQIPPQLVGSALFVAASETPGRTLSQLSVRMAPYLSWAKQYRTKNEDSSGLAGWYLKVFEQIANKLATEYSVPMRWSDAQKAQLFIGYLASFPKQEKQDESNANHQSKGE	Isolated-Cas		0	0			[[0.023138970136642456, 0.08497010171413422, 0.08572019636631012, 0.028116099536418915], [0.008379695005714893, 0.009765214286744595, 0.013130110688507557, 0.007103945594280958], [0.0016905402299016714, 0.0021944078616797924, 0.002066494431346655, 0.0018039693823084235], [0.025065340101718903, 0.09044022858142853, 0.10045095533132553, 0.02837502770125866], [0.01308902446180582, 0.014922610484063625, 0.021930694580078125, 0.009962466545403004], [0.007939652539789677, 0.016311008483171463, 0.012894704006612301, 0.010672238655388355], [0.014745920896530151, 0.06662122160196304, 0.06332257390022278, 0.03592190891504288], [0.01480841264128685, 0.017827501520514488, 0.09334106743335724, 1.3646222352981567], [0.002929526148363948, 0.011768962256610394, 0.006653567310422659, 1.873902440071106], [0.006259898189455271, 1.4933440685272217, 0.021489454433321953, 0.07266239821910858]]	TTC	0.9365
ENA metagenome	ERZ18456898	NODE_5068_length_8239_cov_9.070748_3	Cas8	MLIKALNEYYDILARNDKVCKDGFSKQNITHMIMLRKDGTVSDIINVEQESEPDSKGKTKLQPISVVLPERTQKPGIDGNIVEHRPLYIFGLNYDNKSGTYSTEDSTDKAKKSHKAFVDKNLDFTEGMTSDIVTAYRNFLQKWNPQDETEDELLVNLGKAYSTANFIFGLDGHPEIKLHDTDGEIAQKIAELKKSVGPVQGNDICAVTGEKGEISVTHDKIKGVRNANATGALMVCVNNTAECSYGKEQAYNSSITQTTMKHYTEALNTLIADKNHRIYLDDMTVVFWAMSDDDSKETDLFASMLGFDDKIDADEMNGILLKSLNDVNQGKSPDFTELDIDKNVEFYIVGIAPNVSRLAQKFIYRDKFGNIFSHIARHQADIMIVNSKGNIPMWRIFRELKPPQSTNYTTPPPLMASVFGAIINGTRYPESLLENAVRRVKTDKSVNYVRAGIIKACINRKDRYSKNKEEIKMALDIENNNQAYLCGRLFAVLEKVQSDALPGLNRTIKDSYFASACANPSTVFPKLIKLSQYHIEKLEYKVKYKIVTGEIMDKLNGKFPKTLPLSEQGKFIIGYYQQTQDFYKKKEDKEI	CRISPR-Cas	[['NODE_5068_length_8239_cov_9.070748_64:1', 'CTTTCAGCTTGTTGACCGCCTCTATACGTTCAG'], ['NODE_5068_length_8239_cov_9.070748_64:2', 'GATTATAGTGGTGGAAAAGGCGAAAAAAAACGTGT'], ['NODE_5068_length_8239_cov_9.070748_64:3', 'TAATCGTCGCAAATCTATCGCCCTTTTGTGTCCT'], ['NODE_5068_length_8239_cov_9.070748_64:4', 'AATATAGGGGGCGGTTATATGTATGATGACATAGATTAC'], ['NODE_5068_length_8239_cov_9.070748_64:5', 'CATTCTACGGTGATTATAGCATAAGTTTACAAAA'], ['NODE_5068_length_8239_cov_9.070748_64:6', 'CACATAGCTTTCGACACTTTTCTGCATTTAACAA'], ['NODE_5068_length_8239_cov_9.070748_64:7', 'TCTAATCGTAATTGATTGGGATCTTGGTATTATA'], ['NODE_5068_length_8239_cov_9.070748_64:8', 'CTGCCATTGCCTCTGCTCCTGCCGCTCCGGCTGT']]	8	0			[[0.016207244247198105, 0.010985798202455044, 0.010066378861665726, 0.020092830061912537], [0.008669422008097172, 0.006168212275952101, 0.005676530301570892, 0.009074391797184944], [0.029058007523417473, 0.015378055162727833, 0.01281595230102539, 0.027511566877365112], [0.025757696479558945, 0.013474300503730774, 0.012304484844207764, 0.024179400876164436], [0.010606884956359863, 0.007589657325297594, 0.006139542907476425, 0.010327083058655262], [0.021160747855901718, 0.011476844549179077, 0.012626406736671925, 0.023809097707271576], [0.0019388498039916158, 0.0017133280634880066, 0.0020239753648638725, 0.0022999129723757505], [0.0076141064055264, 1.5235989093780518, 0.005883725360035896, 0.08629199117422104], [0.009764332324266434, 0.028924060985445976, 0.006763555575162172, 1.7514328956604004], [0.013373329304158688, 0.24721410870552063, 0.009299689903855324, 0.7795307636260986]]	CTT	0.97
ENA metagenome	ERZ18456898	NODE_5235_length_7966_cov_7.580331_5	Cas8	MILQALTEYYERLAEQGIVSKPGWSTTKVSDAIVLDFDGQIIGVLPLKEVIIRGTKKMEVSRDCKVPQMVSRSSGIKANFLCDNAKYILGIVEKKKDGKESDKETEGVDEKELSRAFECFEAAKKLHLQILKQVQGDVAQAVCSFFETWNPRKARENPIISQNWDELTAGGNVVFYINGKYAQEDHAVAMAWEKMCVESDGTEEQVGRCLVTGKQTEIARIHTVIKGVRGAQSSGAALVSFNASAFESYEKEQSYNAPVGKYAMFAYTTALNYLLTQSKYVKLLGDTTVVYWSEDADIECKDLFLAASEPTTDNQELLDGVFSNLEKGYAVDVDSVYKNINLNQRFYILGIAPNAARLSVRFFYTDEFGKILQHLKEHYDRMEVVRPAKDTIHYMGIWRMLQETVNKKSKDKSPQAGMAGRTFSAILSGGRYPESMYFAVLERIRAEQDDSDAHSYKITRGRAGIIKAYLIRNTKSLQGREGLFVALNEACNDVAYVLGREFSVLEDIQQTANPGINATIKDRYFNSACATPAVIFPVLYKLKNSHVRKLSVGNAIYFEKILTSLQAKLPAEGLPLRLTLEQQGKFILGYYHQTQKRYEKKGED	Isolated-Cas		0	0			[[0.0020333738066256046, 0.001927511184476316, 0.0016895371954888105, 0.0022649336606264114], [0.005270571447908878, 0.003940013702958822, 0.003962683491408825, 0.0056242081336677074], [0.006951364688575268, 0.004899859428405762, 0.0049861422739923, 0.007314372342079878], [0.00042217859299853444, 0.00042781393858604133, 0.0003998082538601011, 0.00045814472832717], [0.003610240528360009, 0.003209055168554187, 0.002755929483100772, 0.00400398438796401], [0.011333932168781757, 0.011626101098954678, 0.00814859103411436, 0.016859188675880432], [0.00944483745843172, 0.011976616457104683, 0.009208045899868011, 0.017019089311361313], [0.015630602836608887, 0.08033403754234314, 0.014741060324013233, 1.4375779628753662], [0.009494725614786148, 0.024966463446617126, 0.011724420823156834, 1.7434605360031128], [0.012003831565380096, 1.4740554094314575, 0.012506413273513317, 0.08066097646951675]]	TTC	0.977
ENA metagenome	ERZ18456898	NODE_57_length_188233_cov_24.047142_110	Cas8	MILQALVKYYEDLERQEKLPKQGWCQAKVSYGINLSTDGDIKNILWLKEERQAGKKQIWISQTMKVPAMLTRSSGVAANFLCDNSKYMLGIDKSGTGKRITECFEAAKEKHLKLLENTSGEMSQAICAFFYKWNPEKAKENAAVLENWEEITDGGNLIFCMDKKYAQDDKEIEQIWNVESKQSETDISGICLVTGEKTEISRIHRNIKGVPGAQSSGAALVSFNAPSFESYGKEQSYNAPVGKYAEFAYTSALNYLLAQKKYTFPLGDSIIIYWAEEAKTEYQDALLALLNPVKDNQSEVHGFFEKLRKDEQIIIDDIELNPSQKFYILCLAPNAARLSVRFFYQSSFGNITKNLACHYERMQMIKPKWEEREYLGIEDMLKETVNMNSRDKKPISNMAAMAFSAILQNSRYPASLYTDTLIRIRAEQGCVTWGRVSIVKAFLIKNYKNTEGEICMGLNEESNDVAYVLGRLFSVLESIQTEANPGIKSTIRDRYFNSACATPASVFPVLFKLKNSHIKKIERDKGYLKRKYEDLLGELVSKLEAYPKRLSLEEQGKFILGYYHQKQESIWKNGRENR	CRISPR-Cas	[['NODE_57_length_188233_cov_24.047142_5:1', 'ACACTTTGCCAGACGATGTTCGCAACATCAAACC'], ['NODE_57_length_188233_cov_24.047142_5:2', 'ATAGAGAGCTGTTTCTTTTTTTCGTTCTGAAATTG'], ['NODE_57_length_188233_cov_24.047142_5:3', 'AGTATAGTAAGATTACCAGCTCCATACATCTCT'], ['NODE_57_length_188233_cov_24.047142_5:4', 'CTCAAAGAACTTTGTAGTCGATATTACTGGTGC'], ['NODE_57_length_188233_cov_24.047142_5:5', 'AACTACGCAACGTACAGCCAGAGCCTCTCCCGT'], ['NODE_57_length_188233_cov_24.047142_5:6', 'TTAAAAGGCAGCGGACCGGTATCGGAGGATTCAT'], ['NODE_57_length_188233_cov_24.047142_5:7', 'TTGACATCAGCGCAACTTTTCTTCCAACCATCCAAC'], ['NODE_57_length_188233_cov_24.047142_5:8', 'TACCGTTAAAGATATGCAGACGACACTTGAAAGTA'], ['NODE_57_length_188233_cov_24.047142_5:9', 'CACCTGAGACTTTACATGTGTTACAAGCGGAATCA'], ['NODE_57_length_188233_cov_24.047142_5:10', 'AACAAAGACAATGTACATAAATCCATTATATCG'], ['NODE_57_length_188233_cov_24.047142_5:11', 'AAACCTGAGTAACTATATCACGAAAGATGAAAACACA'], ['NODE_57_length_188233_cov_24.047142_5:12', 'TGTGATCCCCTGGAATATCATTGCGATCGTATCC'], ['NODE_57_length_188233_cov_24.047142_5:13', 'TTCAGTACTGCCACTGTATTTGTGGTTGTGCCAT'], ['NODE_57_length_188233_cov_24.047142_5:14', 'GGAAAAGAAGCAATGTCTGGGATGCTTGCTATC'], ['NODE_57_length_188233_cov_24.047142_5:15', 'CTGGATATGACCTTAATTTTTTTTCGCATTTCGT'], ['NODE_57_length_188233_cov_24.047142_5:16', 'CCCGATCACATATGCGATCACTGTAGCTCCAGCC'], ['NODE_57_length_188233_cov_24.047142_5:17', 'GCAAAGTAGTTAGCTGCATTCTGGTAATATGCC'], ['NODE_57_length_188233_cov_24.047142_5:18', 'GAGTGTAGAAGATAGTGATAGCCTGGTTGATGAT'], ['NODE_57_length_188233_cov_24.047142_5:19', 'ATCAACGCAAAGAGATTCGTGGAGATTGAAAGG']]	19	17	[[0.023, 0.041, 0.017, 0.017], [0.09, 0.045, 0.034, 0.023], [0.034, 0.023, 0.028, 0.011], [0.023, 0.011, 0.028, 0.034], [0.125, 0.016, 0.062, 0.062], [0.073, 0.049, 0.012, 0.073], [0.043, 0.346, 0.0, 0.346], [0.08, 0.08, 0.0, 1.2], [0.0, 0.0, 0.0, 2.0], [0.0, 1.093, 0.0, 0.234]]	TTC	[[0.0010019474430009723, 0.0010402402840554714, 0.0009191581630147994, 0.0011339009506627917], [0.0027344587724655867, 0.0020671035163104534, 0.002264163224026561, 0.0026891089510172606], [0.005510317627340555, 0.003969417419284582, 0.003905492601916194, 0.005377417430281639], [0.0002730723936110735, 0.0002618429425638169, 0.00025890296092256904, 0.0002854621852748096], [0.002840247470885515, 0.002445347374305129, 0.002164078876376152, 0.0029332248959690332], [0.008665625937283039, 0.008969123475253582, 0.007363403681665659, 0.01340520940721035], [0.010881584137678146, 0.011069146916270256, 0.009928376413881779, 0.018589450046420097], [0.020127760246396065, 0.06340616196393967, 0.018308646976947784, 1.4644126892089844], [0.017902500927448273, 0.032417237758636475, 0.01872505247592926, 1.6225857734680176], [0.01525135152041912, 0.9888502955436707, 0.015613025985658169, 0.17933712899684906]]	TTC	0.9775	0.907
ENA metagenome	ERZ18456898	NODE_5733_length_7295_cov_5.858840_4	Cas8	MILPALVKHYENLAEKEMVSKPGWCSAKVSYQIELSSAGEVKGIISLKREEERGKKTVLTHQILPVPEMVTRSSGVSANFLCDNAKYLLGMSRENDAKNKKRAEECFQAAKGKHLSLLEGAKGKMAKAICLFFEKWDPVSAMECPEIRENWEEITDGGNLIFGMEGGYAQDDIEIKELWNNRKQEENEDIEGVCLVTGQRSEIARIHRGIKGVRGAQSSGAALVSFNASSFESYGKEQSYNAPVGKYAEYAYTTALNFLLSDREHSLQIGDTMVVFWAESGEKNYQDAFMECMDPPTDNQEELKYLFKKVQSGERIEIFGNELNPEQKFYVLGLSPNAARLSVRFFYENSFGKILNNISEHYRRMSLVKPNWETKEYLNVKEMLFETVNKKAKDKKPVSNMAAMTFRAILSGERYPARLYSDIMIRIRAEQEEGKLSWRKIAILKTYLIRNCNWTEGENYMGLNEESNDTAYVLGRLFAILEGIQAEANPGIQATIRDRYYNSACATPAAIFPVLIRLKNSHMKKLGREKESAKNYYEKLFSDIMWKIDGEEGFPKRLSLEEQGKFAIGYYHQRQKKYEKKEEK	CRISPR-Cas	[['NODE_5733_length_7295_cov_5.858840_67:1', 'CTGCCTGATCTGTAGTCAACTGTCCTTTTATTTC'], ['NODE_5733_length_7295_cov_5.858840_67:2', 'GTATACTTATAATACGGTGTACTTGTATCTATC'], ['NODE_5733_length_7295_cov_5.858840_67:3', 'GTATAACATAGAACAGGTGATTCGTTGGAGAGA'], ['NODE_5733_length_7295_cov_5.858840_67:4', 'AGTTTAAAAAACACAGAACAGGTAAGACAGACAAC'], ['NODE_5733_length_7295_cov_5.858840_67:5', 'TTTGGATGAAGCACAGAAAGCAATTTGCAGAAC'], ['NODE_5733_length_7295_cov_5.858840_67:6', 'AAACACTCCCAAGCCAGAACTTGAAGTGCCCTGTT'], ['NODE_5733_length_7295_cov_5.858840_67:7', 'TTCCCATTCTGAGATCGTGTGAGTTTCCCCACCA']]	7	0			[[0.014908978715538979, 0.010025312192738056, 0.008839749731123447, 0.016939518973231316], [0.01632414571940899, 0.009581252932548523, 0.0097084054723382, 0.01709085889160633], [0.018820563331246376, 0.010277628898620605, 0.01040639728307724, 0.017914917320013046], [0.015292895026504993, 0.009746895171701908, 0.008694503456354141, 0.015983833000063896], [0.01879926584661007, 0.01241949014365673, 0.009955006651580334, 0.021036196500062943], [0.021910937502980232, 0.016390513628721237, 0.013896871358156204, 0.03359012305736542], [0.026017483323812485, 0.019134974107146263, 0.015809323638677597, 0.04167236015200615], [0.017038406804203987, 0.04243900999426842, 0.010283979587256908, 1.627890944480896], [0.01977061666548252, 0.03555607050657272, 0.014549491927027702, 1.6204299926757812], [0.014981497079133987, 1.3900421857833862, 0.00694666150957346, 0.10483340919017792]]	TTC	0.963
ENA metagenome	ERZ18456898	NODE_6206_length_6770_cov_171.958749_4	Cas8	MILASLARYYRRLAAETDDMGNPKVPPYGFSEEKIGWILVLDKEGRLKTVVPNLTADKKPQPKLMSVPRPEKRTSGIKPNFLWDKTAYALGVEANKNKAEAKAKPFTPSEKTFDAFKQYHLDLLQENDDEGLQALCRFLQNWQPAHFTAENLPAEMLDANIAFSLEKPTALIHKREAAQSLWAGCLKSDEAVEGLCLISGDTAPIVRLHPAIKGVFGGQSSGGSIISFNKEAFASFGKEQGANAPVSEQSAFAYTTALNYLLRRENNHCLTIGDASTVFWAEADDNATAQAAEGFFAQVFTPPDDEQESAKIFNVLEQIGKGRPLQEIAPELSPNTRFYILGLAPNAARISVRFWLDTTFGQLAENLAQHWQDLALEPCAWKTPPSIWRLLLQTAVLGKSENISPVLAGEMTRAVICGTPYPLSLLSQLITRIRADGDVNGLRVAMMKAVLERRFRKGFIEEGVPMSLNNESPNRAYLLGRLFAVLERIQYQALGELNAGIADRYYGSASAVPFSVFPRLLSGAKHHLSRLRKDKAGMAVNLDKDLGEIIAKLPETFPRHLSIDEQGRFAIGYYHQKQSYFAKKETAETIEN	Isolated-Cas		0	0			[[0.003937102854251862, 0.0034432371612638235, 0.003091776743531227, 0.004536005202680826], [0.009177584201097488, 0.005734079517424107, 0.006383176892995834, 0.009057384915649891], [0.01073897909373045, 0.007130162790417671, 0.006545401643961668, 0.010538983158767223], [0.0035562089178711176, 0.0029001024086028337, 0.0027740616351366043, 0.00382446451112628], [0.008273279294371605, 0.005971034523099661, 0.005725488997995853, 0.00913033913820982], [0.011196568608283997, 0.010701460763812065, 0.008432548493146896, 0.016807015985250473], [0.0289045087993145, 0.02418011799454689, 0.020596688613295555, 0.058132681995630264], [0.017781883478164673, 0.028806526213884354, 0.010121922008693218, 1.6889984607696533], [0.022023597732186317, 0.03173273429274559, 0.017817843705415726, 1.6086171865463257], [0.02391752228140831, 1.197148084640503, 0.014323707669973373, 0.12148500978946686]]	TTC	0.9653
ENA metagenome	ERZ18456898	NODE_6223_length_6752_cov_4.088995_3	Cas8	MILQALTDYYRVLEQAGKIDAPGWAPVKVSYALLLSENGTLEQVIDIQTEQPRGKKMVSAPQILSLPAPVKRTVGVAANFLCDNAGYLLGIDSKGKPQRTRECFEASRSLHEQLLAGVDSPAARAVAAFFRSWDPETAREHPALAEHLEDILSGGNLIFRTLDGYVHRDPSVRRAWDASYQTKGDGPQGICLVTGQPGPVESVHPAIKNVAGAQSSGAALVSFNAPAFCSYGKEQNLNAPTGKYAAFAYTSALNALLADREHVFRVGDATVVCWARSGERGYQDVFQMFFSDFYDETDLKGLVGALCQGNPVLYDETKLDPSMDFYILGLSPNSARLSVRFFLHNTFGGFLRNVQAHYDRLEIVRPAYDKFETLPLWKLLSETVNQNARDKSPAPDLAGEVLRAVLTNTRYPATLLNGVALRIRAEREVTRGRAAIVKAYYQKLAETTKHENPDIPEEVLQVSLNPDASNVPYTLGRLFSVLEAIQASANPGINATIKDKYFNSAAATPAVIFPILLSLAQKHLKKLRSSNAGLVVFYEKQLTELCSRIGEQYPAHMNLPQQGSFQLGYYCQTQARYQKKEEAKDV	CRISPR-Cas	[['NODE_6223_length_6752_cov_4.088995-1_245:1', 'TCATGTGTCCGAATCGGACACCGGCTCCGTGGCC'], ['NODE_6223_length_6752_cov_4.088995-1_245:2', 'CGGGAGCGGAATGCAGTCGATGACCTCCCGGCGCA']]	2	0			[[0.015284744091331959, 0.03823867067694664, 0.036872658878564835, 0.01847747713327408], [0.004814285319298506, 0.005250635556876659, 0.006922290660440922, 0.004457924515008926], [0.0006102431216277182, 0.0007004804210737348, 0.0006567564560100436, 0.0006057714344933629], [0.014117448590695858, 0.03080524131655693, 0.035086337476968765, 0.01725487969815731], [0.005783045664429665, 0.006977387238293886, 0.008626447059214115, 0.005259098019450903], [0.002972124144434929, 0.004399759229272604, 0.00423585856333375, 0.0038212942890822887], [0.006007163319736719, 0.011313642375171185, 0.010303703136742115, 0.008917112834751606], [0.03302254527807236, 0.055518798530101776, 0.044480107724666595, 1.2660725116729736], [0.03385782986879349, 0.05249127000570297, 0.04160519316792488, 1.2955642938613892], [0.010759752243757248, 0.9442790746688843, 0.021294092759490013, 0.1871236115694046]]	TTC	0.976
ENA metagenome	ERZ18456898	NODE_6326_length_6655_cov_7.199697_4	Cas8	MSRFNLLDEPWISVVYDEKGSTKDVSLQDLFTNAHQYKELAGDTKTQDFAVLRVLLAVLHTVFSRFDVDGNVYEYLTIDERWNQLEPVDEMDIENYVEALYETWEKLWANKIFQNIVNQYLEYWRDRFYLFDQKYPFFQVTKEEIAGDKISKAKASSILGKNINRIISESGNKIALFSPKDGENKNTLTAAELARWLITFQGYSGLSDKVIFGNEKYKSSKGWLFDIGAIYIKGNTLFETLLLNYISPYNERGNVENIQRPCWELESSDIIKSYLDEKDITNIASLYTIWSKGIYIDPDFNLNKPFSFEIVKLPDINHRDNFLEPMTIWKYNVSGENRDSYTPKKHFLNQSLWRSFGLLSIKDTNLQYRKPGVIDWLTYIDDIIGNRLSTIVAISRQDDGNATSWRPTDEVIDSIFINDLVLTDLDEGGWVPRINEVVEETKKIISRTYKTYINDIKEIRNISNGSYTQQMVESLYFKIDQPFRQWLASIQPEDNKDSKIQEWRVLLKKIVKAEAEVILHQGGTRDYLGIQKDGRIKNIATAYNSFDFWLRQQLK	Isolated-Cas		0	0			[[0.01675519533455372, 0.008805687539279461, 0.009799501858651638, 0.014410420320928097], [0.005167909897863865, 0.004404055420309305, 0.0034459340386092663, 0.005169802810996771], [0.016061170026659966, 0.008242388255894184, 0.009826388210058212, 0.013349355198442936], [0.016336314380168915, 0.01028370764106512, 0.011313763447105885, 0.020865151658654213], [0.004591002129018307, 0.003941419534385204, 0.003573839319869876, 0.005372833460569382], [0.010293939150869846, 0.005870324093848467, 0.0071591841988265514, 0.009090817533433437], [0.018497822806239128, 0.009792990051209927, 0.011700659058988094, 0.019686022773385048], [0.009181153029203415, 0.005442309658974409, 0.009723306633532047, 0.007851858623325825], [1.6863139867782593, 0.01175736915320158, 0.03403768315911293, 0.012000976130366325], [1.7044999599456787, 0.015334258787333965, 0.02657296136021614, 0.011574906297028065]]	AA	0.9316
ENA metagenome	ERZ18456898	NODE_6545_length_6420_cov_8.455145_5	Cas8	MILQALVKYYEELVQQGKAAKPGWCQAKVSHAIELNADGTIKTIISLKKEEQRGKKKVWVPEPLNVPEMVTRSSGIASNFLCDNAKYFLGIDAEGTNQRVIDCFHAAREKHLAILGEAEGEMAKAICLYFKNWNPEQAKKNPVIKEHWEELNEGGNIIFSMKGIYAQEDDEIKKLWDKLQVKENSGKKGICLVTGQKTEIARIHRGIKGVPGAQSSGAALVSFNAPSFESYGKEQSYNAPVGKYAEFAYTTALNYLLSQREYQFPLGDSMIVFWAESGKEEYQKTFLSWMNPKPDNQKEMRKVFGNLEKGLWVDLEDINLDPNQPFYILCLAPNAARLSVRFFYQNSFGTIIKNISRHYQRMEIVKPSWVENEYLGVKKMLDETVNQKSKDKTPVPNMASMVLRAILEDSRYPESLYTDTLIRIRAEQGNVTYGRAAIIKAFLIKNRGWKEGDDSMGLNEECIETSYVLGRIFAVLESIQKDANPGINATIRDRYFNSACATPASIFPVLIKLKNSHIKKIDRESVARKIYYEKVLADLMGKLDVSEENAGIPKRLSLEEQGRFMLGYYHQIQKKYEKKEDK	Isolated-Cas		0	0			[[0.0039886063896119595, 0.0034191403537988663, 0.003160836873576045, 0.004595623817294836], [0.007012682035565376, 0.004788659512996674, 0.005221731029450893, 0.007399638649076223], [0.009753950871527195, 0.0061848703771829605, 0.006548492703586817, 0.009742052294313908], [0.0035438435152173042, 0.0029254239052534103, 0.0028702423442155123, 0.003965042065829039], [0.008228152059018612, 0.006612413562834263, 0.005485900212079287, 0.009418807923793793], [0.013682998716831207, 0.012267607264220715, 0.010123134590685368, 0.02113967388868332], [0.015421109274029732, 0.012886391021311283, 0.012547989375889301, 0.025415800511837006], [0.03207394853234291, 0.0575140006840229, 0.0210346020758152, 1.4057376384735107], [0.022501608356833458, 0.03027922287583351, 0.01725258119404316, 1.616471290588379], [0.013021506369113922, 1.473090410232544, 0.010442658327519894, 0.08249960094690323]]	TTC	0.981
ENA metagenome	ERZ18456898	NODE_7803_length_5317_cov_4.614215_3	Cas8	LSWINELIDLYEKNSDKIGVIEYRRDIPYVLLQPFHTTVTAQITVTIDQDGNFVRAEQVDQNDKLTIIPVTEKSGSRTAGKEPHPLCDNLRYLAGDYKKYYKDDGVCSELYISQLEKWVESDYCHEKVRAVYEYLKKSTLIQDLVAHKIIKLNEENQIDEKENIQGIPQPKAFVRFIIRFFDEKLYQETPDECWKDRTLQECYIEYVRSQEKEKGICYLTGNMESISYLHSKKIRNEGDGAKLISANDSQNFTYRGRFTSKEEAFAVGNETSQKAHNALKWIIRKQGTFFDTMTIVTWESNQLSMPKWERDTEAIISEYEKECNENAEDDWEDDWSTDEIVSDGNPITADKFHKALRGYGKKIDNTSNMILLAFDAATPGRIALIENKELNSARYLKNIEKWHNDCNWIHTKWKDGERIQFAGMVGVKDIADILYGIENKGTVSIVDTNGKKLYAQVAQRLLLCIWNGTMVPYDYVLLAVSKASNPLAYKERRNWERVLTLACSFVKKDKKDRYKEEWNVALDKKETDRNYLYGRLLAVADRIEYLTYDEKDSGRITNAKRYMNTFSQRPYETWKVIEENIQPYMNKLDIAKRTFYENLLHEIDDLFDKNTFTENSRLEGLYLLGFHNQAYDLKLKKEKSEEKSSEE	Isolated-Cas		0	0			[[0.01406126469373703, 0.00935139786452055, 0.008224421180784702, 0.015143654309213161], [0.009233149699866772, 0.005541028454899788, 0.006167332176119089, 0.007784589193761349], [0.01441103033721447, 0.009017092175781727, 0.008034666068851948, 0.013764536939561367], [0.009286732412874699, 0.006358952261507511, 0.006443341262638569, 0.010221291333436966], [0.004603269509971142, 0.0032374211587011814, 0.003792328992858529, 0.0047310213558375835], [0.010044753551483154, 0.011057957075536251, 0.006775289308279753, 0.013583267107605934], [0.010060563683509827, 0.010532446205615997, 0.005756177473813295, 0.00862839724868536], [0.009015539661049843, 0.03120720200240612, 0.004515624605119228, 1.7588005065917969], [0.008453484624624252, 0.024460971355438232, 0.005565629340708256, 1.7866441011428833], [0.013690772466361523, 0.07112416625022888, 0.0062803467735648155, 1.5457812547683716]]	TTT	0.968
ENA metagenome	ERZ18456898	NODE_8534_length_4850_cov_6.212304_4	Cas8	LTQETFRNKSDMYADFANPNLLFEEKQDCCRLWGYYVDGARKSKNLSFAFRTESFASEDCQLFDFIPFAFCGERESLFINDNYSVKQLIDTNQQLIDKLREEKEKKTDKYQTARKILFKSIQESSAFIDYDVEVITKNRNRDFFETLYIRKRSIDILSELEVYEPFCFSVQLGKEYYMDVENEVIDCILYLKDADELIEFFLKRDSEYLVSLLIKLNLLIKERGKNMTKGMTVAYACAKKVAERLPENKRKSYRQRLTSSLALKDYSAFLDILAQLSNYTDIQFDFVYDLFENFEDNKELAYTFANAMTKKSKVQDKQTGGKENE	Isolated-Cas		0	0			[[0.031696319580078125, 0.014504549093544483, 0.014837643131613731, 0.028859827667474747], [0.011824173852801323, 0.007047189865261316, 0.007709884084761143, 0.01161530613899231], [0.022424079477787018, 0.014727627858519554, 0.009898531250655651, 0.02163093537092209], [0.04014720767736435, 0.019352400675415993, 0.016304315999150276, 0.042207662016153336], [0.020885629579424858, 0.013206211850047112, 0.010168907232582569, 0.02154335007071495], [0.03699718043208122, 0.028247080743312836, 0.012236171402037144, 0.04289653152227402], [0.02446877956390381, 0.011740248650312424, 0.017203330993652344, 0.030214909464120865], [0.012830743566155434, 1.6528273820877075, 0.00901874341070652, 0.0438104122877121], [0.017434686422348022, 1.7576675415039062, 0.005143627990037203, 0.021112555637955666], [0.6260375380516052, 0.014131338335573673, 0.08760670572519302, 0.11768641322851181]]	CCN	0.9375
ENA metagenome	ERZ18456898	NODE_889_length_41682_cov_22.789079_2	Cas8	MKTKIDYFDYDTLLQPTDWRFAAAVVGLCKYFDYFGIDYKVLYDVEEKPDNYIHGFDGIIYKSEDITEEKYLEFAENYFEKYMTHKNILNILESQEFSEEQIKLVNDLVKSKTVLKGLFDKIKFDGTNKDIFISTIEENRAEIIKNIFKNGNNLYKNYCNERLIFTEDNSTCRLRGYNVDKDRKTSNLGFCFSKESFGSNDILEFDFIPFAFSNSDMRETYFVNNNFSVKSLTQTNYAFSNQLSSTENKDDKNKLMLVLQNSKDYISYDVEIISKSQDKAYYETFFVRLERLKKLRELSGKSLNFVKKINDDYWFNLEKEVYMRCLNNVLLDDVILMMLKFYFDDNAVKGYIKSRTDMLIDINVSWKGNDIMDEIKSAKSCGFLTSKKLIEMKSSNKINSYKQKIISALCAHDYDRAKEIILSLSAYVGMEFSFFYTFLENAEENKDLAFAFASALIEVSSKNN	CRISPR-Cas	[['NODE_889_length_41682_cov_22.789079_24:1', 'CTCGTTACTGCGAGAGGCTTATTTTTTTAGGAGGT'], ['NODE_889_length_41682_cov_22.789079_24:2', 'GCTGTATAGCTAGTTGGTTCTCGATTAAAATTAGTT'], ['NODE_889_length_41682_cov_22.789079_24:3', 'TTATCAGACTTAGAAGATCTTAAAGCAGTAACTATA'], ['NODE_889_length_41682_cov_22.789079_24:4', 'TATAAAACCTCCTTTATTATAAAAATTTTTGAAAAAA'], ['NODE_889_length_41682_cov_22.789079_24:5', 'TCTTGATGTGACTAATAAGATTATGAATGATTTATCT'], ['NODE_889_length_41682_cov_22.789079_24:6', 'AGGGTTCGGTACTTACAATTTCAGTAACTATTAGCG'], ['NODE_889_length_41682_cov_22.789079_24:7', 'GAGCTGAGAGCGAATACTCTGTCTTCTCTGTGACTG'], ['NODE_889_length_41682_cov_22.789079_24:8', 'GCTTGATCAAAAGTTAAAAACCAATTCAGATTATACT'], ['NODE_889_length_41682_cov_22.789079_24:9', 'AGCTTTACCGAATGATTGTAATTCTCTGTTTCTTC'], ['NODE_889_length_41682_cov_22.789079_24:10', 'ACAACTTTGTTGACTTCAAGAAAAAGTCCCTCGGCGG'], ['NODE_889_length_41682_cov_22.789079_24:11', 'ATTAAGACCATTGAGGCAATCAGAGCTTTCTTCGAC'], ['NODE_889_length_41682_cov_22.789079_24:12', 'GCCGTAGGCATACAGTCTTGTAACCAAGCCTGAA'], ['NODE_889_length_41682_cov_22.789079_24:13', 'AAATTAACGAGCTTAAAGCAAAAAATTGCTAAATC'], ['NODE_889_length_41682_cov_22.789079_24:14', 'ATGTGTGCTGCTTGCCATTCAATTCCTCCTTGAACA'], ['NODE_889_length_41682_cov_22.789079_24:15', 'AGTTCTTTGGCCCTCTCAAGTTCAGCGATAAAGC'], ['NODE_889_length_41682_cov_22.789079_24:16', 'GTTTCGCCTGTTACAATAGCGTGTCGAACAGTTTT'], ['NODE_889_length_41682_cov_22.789079_24:17', 'AAAGATGACACGAAAAGAAAAAAGGCTTGATTTTAT'], ['NODE_889_length_41682_cov_22.789079_24:18', 'GCCTTTTTCAGCTACATAAATAGGCTCAAAATCACG'], ['NODE_889_length_41682_cov_22.789079_24:19', 'TAGAATGTGTTTCTATCTGTACTATCAATTGTTCCAAT'], ['NODE_889_length_41682_cov_22.789079_24:20', 'ATATTTTGGAATCTGATTGCAGAGTTGTGAAGTCA'], ['NODE_889_length_41682_cov_22.789079_24:21', 'TTGGTTTGTGCTGTCGATGTCAGCTATATATAGTTG'], ['NODE_889_length_41682_cov_22.789079_24:22', 'TTTTAAGTGAGGTGCAGCTTTGATTATTCAAATTG'], ['NODE_889_length_41682_cov_22.789079_24:23', 'ACCTTTATGCCGTAGTAGGCGACAGCGGACAAGCGA'], ['NODE_889_length_41682_cov_22.789079_24:24', 'TTTGAAAACTGGATGAGAAGTTTGTAAATTAAAGAGG'], ['NODE_889_length_41682_cov_22.789079_24:25', 'TTCTTAATTATCCAATCACGAGAAGACAAGTTCGTA'], ['NODE_889_length_41682_cov_22.789079_24:26', 'ATTCTGTTAAGTCTTTCTATTATATTCTCTGCCAT'], ['NODE_889_length_41682_cov_22.789079_24:27', 'GAAAAAGACGGCTACAACGGAGAGATTTACGGAACA'], ['NODE_889_length_41682_cov_22.789079_24:28', 'ATATCGGAATCAAGTTTAGCTTTAGCAACATTGA'], ['NODE_889_length_41682_cov_22.789079_24:29', 'TACATCTTAATCAAACTCAGTTTGCCGAAAAACTCG'], ['NODE_889_length_41682_cov_22.789079_24:30', 'CTGATTTCCTGCTCGGAAATGCCGAAAAGTGATTT'], ['NODE_889_length_41682_cov_22.789079_24:31', 'TGCGAAAAGCGTTACAGACAAGCTCAGTGGCAAGGT'], ['NODE_889_length_41682_cov_22.789079_24:32', 'ACTTACTCTCAATATACATTTTGCAAGCTTGCTCAAG'], ['NODE_889_length_41682_cov_22.789079_24:33', 'GCAAGCGAGCAAATTCACAAAGAATTTGAAAACGAAG'], ['NODE_889_length_41682_cov_22.789079_24:34', 'TGGGTAACAGGTTACAACATCAATGATAATCGAAAC'], ['NODE_889_length_41682_cov_22.789079_24:35', 'TTTTAATGTAAAAAGGGTGCAAAAATCCCTTGTAAA'], ['NODE_889_length_41682_cov_22.789079_24:36', 'TTGATTGATACAGTTGTATTAATGAAAAGCAATGATT'], ['NODE_889_length_41682_cov_22.789079_24:37', 'AGTAACTTAAAAAAGTTTTAGCTTTTGAGTTGCTCG'], ['NODE_889_length_41682_cov_22.789079_24:38', 'TAGAGGAGAAACAAAGTTATATTGATTAGTATTGCG'], ['NODE_889_length_41682_cov_22.789079_24:39', 'ACAACAAGCCAAGGCTAGACAAGAGTGCATATAAT'], ['NODE_889_length_41682_cov_22.789079_24:40', 'TTCTTAAAGAAATGTTTTTATAACTTTATACAGGAGC'], ['NODE_889_length_41682_cov_22.789079_24:41', 'TTAAATCTCTGGAATTATATCAAAGATATTCCGGGG'], ['NODE_889_length_41682_cov_22.789079_24:42', 'GATTGACAGTTTAAAAAATGTCTTTGTAACTACTTT'], ['NODE_889_length_41682_cov_22.789079_24:43', 'CGTGAAGAAGTTGTTAATGAAAAGATTGACAGTTT'], ['NODE_889_length_41682_cov_22.789079_24:44', 'GTCGGTCTTACAATTATGGGCGCTATGGTCGGAAT'], ['NODE_889_length_41682_cov_22.789079_24:45', 'AATAATTCGGTTTTTCAAAACATATTAAACATTAA'], ['NODE_889_length_41682_cov_22.789079_24:46', 'TCGGTTATCATTTTTGTGCGTGGGTTGGTAAACG'], ['NODE_889_length_41682_cov_22.789079_24:47', 'ACATTGCAGACATTGATTGATATTCAACAGTATTTT'], ['NODE_889_length_41682_cov_22.789079_24:48', 'AAAATTTTCTTCTTTATATATGTTAGTATTAAGTTG'], ['NODE_889_length_41682_cov_22.789079_24:49', 'AAAAGCATTGACATCAATTATTTAAACAGATGTTTA'], ['NODE_889_length_41682_cov_22.789079_24:50', 'TTTAATTTTTCAACATCAGATTTAGCAGATATGTTT'], ['NODE_889_length_41682_cov_22.789079_24:51', 'CAAAAATGTTACTTGATTATTAAATCACCACAAAC'], ['NODE_889_length_41682_cov_22.789079_24:52', 'CAAATTTTGTTTAATTGCTCAAGTGCTGAAAAGAACG'], ['NODE_889_length_41682_cov_22.789079_24:53', 'ACTGTAAAAGCAAAATTTTTCAACAGCAAGACAA'], ['NODE_889_length_41682_cov_22.789079_24:54', 'AAAGAAAACCAAAAAATTGTTATGCTGTCAGAGTTTG'], ['NODE_889_length_41682_cov_22.789079_24:55', 'AAATTTTTCAAGTCAGTGAACAGATTATCAACAAGT'], ['NODE_889_length_41682_cov_22.789079_24:56', 'GACCAATGGCAAAAAGATAACGGAGTGAAAGAAAATC'], ['NODE_889_length_41682_cov_22.789079_24:57', 'TTTGTATAGGCAAAATCGGAAGATGATGTTCAATTT'], ['NODE_889_length_41682_cov_22.789079_24:58', 'TTAATCGTGCAATGTCGCTGTTTATGGCATTGCTCT'], ['NODE_889_length_41682_cov_22.789079_24:59', 'TTCATTCACTTCTTTATCGCATTGAAACATTATCTT'], ['NODE_889_length_41682_cov_22.789079_24:60', 'TAATATTCTTGTTCGGCTTAGGCTCTGCCGTCTTG'], ['NODE_889_length_41682_cov_22.789079_24:61', 'TGCTGTCGCTTGTACTTTTGATATTCTGTAATCGT'], ['NODE_889_length_41682_cov_22.789079_24:62', 'TTCTCGCACCGCAATGTGGGCAATAGTTTTCAAATT'], ['NODE_889_length_41682_cov_22.789079_24:63', 'AGCGGATATTTTTTTCCGTTTTTTTCGGGTTGCGTT'], ['NODE_889_length_41682_cov_22.789079_24:64', 'GTGAGCTCTCTAATTGTGCATTATGACATATCATT'], ['NODE_889_length_41682_cov_22.789079_24:65', 'ATTTGTTATTGCGTGAAGTCTGATTTGCAATATGAT'], ['NODE_889_length_41682_cov_22.789079_24:66', 'ACTTGTTACCCAAACACCCCAAGAATACAAAAGAA'], ['NODE_889_length_41682_cov_22.789079_24:67', 'CCGCCTCCTGTTGCCATCGGTGATATCGAAATAGTTG'], ['NODE_889_length_41682_cov_22.789079_24:68', 'TATTGGCAGGGCTCTGGCACTGGCGACAACTTCGCT'], ['NODE_889_length_41682_cov_22.789079_24:69', 'ATTGCGGAAGAGTTCGCCGACTTCGTTTGTTGAATA'], ['NODE_889_length_41682_cov_22.789079_24:70', 'ATAAACGCTCTAATCAGCTTGCGCCTTTATCCGTT'], ['NODE_889_length_41682_cov_22.789079_24:71', 'TATATACATAACTGCCGCTTTGTTGTACTTTTCTGT'], ['NODE_889_length_41682_cov_22.789079_24:72', 'ATTTGAAAGATTTCACACTGATGCTCGATGAATCT'], ['NODE_889_length_41682_cov_22.789079_24:73', 'GTTATTAAGGATGTGCATATTACCGAGGCTATGAAAT'], ['NODE_889_length_41682_cov_22.789079_24:74', 'TATCGTAAAAAATAATATTATCGTAACCCTGAGCA'], ['NODE_889_length_41682_cov_22.789079_24:75', 'ACGATACATACCAAACTCTTCTTGTGATGCCTTACAC'], ['NODE_889_length_41682_cov_22.789079_24:76', 'AAAGGAGCCGGCACGGCTTACTTTTTAAAGAGCTG'], ['NODE_889_length_41682_cov_22.789079_24:77', 'TATAGAAAGAGATGCTTTTGTAAATAACGCACTT'], ['NODE_889_length_41682_cov_22.789079_24:78', 'AATTTAGATTTAGCAGCATCTTTCAACTTATCAAT'], ['NODE_889_length_41682_cov_22.789079_24:79', 'TAATTTTTACAAACTCTGTACTATCAGACAATGA'], ['NODE_889_length_41682_cov_22.789079_24:80', 'TCCTTTTGGTCGAGGTCAACGATAACATACTCGGTT'], ['NODE_889_length_41682_cov_22.789079_24:81', 'ATTTAATATGCTTTGAATAGTTAGATGCATTGAGAT'], ['NODE_889_length_41682_cov_22.789079_24:82', 'TTAAAACCCATTCTTGATAAAACCAATGATTAGGAT'], ['NODE_889_length_41682_cov_22.789079_24:83', 'TAACGAAATCCCAAACCATAGCAGGGATATTTTTTA'], ['NODE_889_length_41682_cov_22.789079_24:84', 'TTATTTGAACATCTTTGTCAATGCAGGAAAAGAAAT'], ['NODE_889_length_41682_cov_22.789079_24:85', 'TTTTTAGCTCCTCTGTCACGACCTATGCCCTCGCAG'], ['NODE_889_length_41682_cov_22.789079_24:86', 'TGGAAGCGTGATACTAATATTTTTATTCAGTCTTCA'], ['NODE_889_length_41682_cov_22.789079_24:87', 'GCTTTTGCTGATACTACTGTTGATGATACTAAAAAC'], ['NODE_889_length_41682_cov_22.789079_24:88', 'GGTAATGATGTTCCTCGTTTGAAAGGTTGATTTAA'], ['NODE_889_length_41682_cov_22.789079_24:89', 'CAAATTTTTTTATTACAAATATCTTGATTTGCTAAAT'], ['NODE_889_length_41682_cov_22.789079_24:90', 'CTCCGAACTGCCAGATATACATAACTGCTGCTTTG'], ['NODE_889_length_41682_cov_22.789079_24:91', 'GAAACAGTCATAGCCGCAACCTCCTCTTTCATTTTT'], ['NODE_889_length_41682_cov_22.789079_24:92', 'GCTTGTTACCCACACACCCCACGAATACAATAAAAA'], ['NODE_889_length_41682_cov_22.789079_24:93', 'AGTGCCACAATCATAACAACCGAATGAGAGCGAACG'], ['NODE_889_length_41682_cov_22.789079_24:94', 'TTAGTTATAAAAATTGAATAGAGGTGAACACTTTGA'], ['NODE_889_length_41682_cov_22.789079_24:95', 'GCAAAAGCAAGTCCGTTTGTAACATAAACAGCATTT'], ['NODE_889_length_41682_cov_22.789079_24:96', 'TTATATTGAATATAATATTTCTAACTCTGTTTCTGCG'], ['NODE_889_length_41682_cov_22.789079_24:97', 'GTGTTTGAGCGTCTTGGAATTAAAATGACAAATGC'], ['NODE_889_length_41682_cov_22.789079_24:98', 'TGAACTATCTGTATCTCTATATACAATTATAAAACTG'], ['NODE_889_length_41682_cov_22.789079_24:99', 'TCATACCAATACACGCTCTGTATATGGTCAACTTGC'], ['NODE_889_length_41682_cov_22.789079_24:100', 'GCATGTGATGAAAGCATTGGAAGATTGATAGGTAAA'], ['NODE_889_length_41682_cov_22.789079_24:101', 'TTTAAGGATGTTGAAATCGGAGATGTGTTCTCTGA'], ['NODE_889_length_41682_cov_22.789079_24:102', 'ACAATTGCAAGAAGTTTCTCCGTTGTTGCAAATATG'], ['NODE_889_length_41682_cov_22.789079_24:103', 'TTCTTAACTGCAATAACTGTGCCGAAGATTGCAAGACC'], ['NODE_889_length_41682_cov_22.789079_24:104', 'CCAGCTAATGCACAGCTGGCGGCAAAGTGAAAAG'], ['NODE_889_length_41682_cov_22.789079_24:105', 'CTTAAAATCAAGTCCGGAAAACGCTAAAGACGTTACT'], ['NODE_889_length_41682_cov_22.789079_24:106', 'GCACACTCAATAAGATATTTAAGCGTGTAAAAGGG'], ['NODE_889_length_41682_cov_22.789079_24:107', 'CCGCAAATGTGGTAGCAGTGCTTGCCGGCAAAGAT'], ['NODE_889_length_41682_cov_22.789079_24:108', 'CCACTTATCGAAAGCGGTGACGCTTGTGCGGAACTT'], ['NODE_889_length_41682_cov_22.789079_24:109', 'GCTCTGCCAGTCGGGTTGTTTGGCAATTATCCAATT'], ['NODE_889_length_41682_cov_22.789079_24:110', 'GACCAGTACATCGCCGAGATAGGAGGGTGGCAGACA'], ['NODE_889_length_41682_cov_22.789079_24:111', 'GCGATTTTCAGACCGTCAGGCACAGAATTAATAAGC'], ['NODE_889_length_41682_cov_22.789079_24:112', 'CAACGCAAAAATGCCTTTTAAATGCCCGTATTGGCT'], ['NODE_889_length_41682_cov_22.789079_24:113', 'TAAATCCAAAGTAATGGCTATGTTTGCGAAAAATTAA'], ['NODE_889_length_41682_cov_22.789079_24:114', 'CTAAGGTCGCATAGTGTTAATATATCTAACAAGGGT'], ['NODE_889_length_41682_cov_22.789079_24:115', 'CAAAGATTACAGCTGTACACGCACCTAAATTGAAA'], ['NODE_889_length_41682_cov_22.789079_24:116', 'CCCCTTAAAGCCGTCGCCTGAGCCGTAGCCGATGTCA'], ['NODE_889_length_41682_cov_22.789079_24:117', 'TTACTTCGCTTGCCTATTATGACATTATAATCGGCT'], ['NODE_889_length_41682_cov_22.789079_24:118', 'TAATAAATATAACACCTCTGTTTTTAATTTTCCGC'], ['NODE_889_length_41682_cov_22.789079_24:119', 'TTAAATGCCTTGTACCGGCTTAAACAGTCAAGTAATA'], ['NODE_889_length_41682_cov_22.789079_24:120', 'TTCTATTGTAGGCTTCTAAAGCCATAACTCCGTACCT'], ['NODE_889_length_41682_cov_22.789079_24:121', 'TTTAAATCACCTGCTCAAATATAAAATCCGTTTTG']]	121	93	[[0.007, 0.007, 0.004, 0.007], [0.011, 0.006, 0.008, 0.009], [0.014, 0.012, 0.007, 0.014], [0.073, 0.026, 0.026, 0.094], [0.023, 0.01, 0.014, 0.021], [0.042, 0.021, 0.016, 0.043], [0.018, 0.008, 0.013, 0.017], [0.051, 1.488, 0.0, 0.051], [0.048, 1.366, 0.0, 0.08], [0.042, 0.012, 0.052, 0.05]]	CCN	[[0.018688006326556206, 0.01048814132809639, 0.010255194269120693, 0.01823728159070015], [0.011392543092370033, 0.006758104078471661, 0.007805399596691132, 0.011504343710839748], [0.02798055112361908, 0.016981422901153564, 0.011502834968268871, 0.027073372155427933], [0.03907305747270584, 0.020695887506008148, 0.01558017823845148, 0.04372771084308624], [0.02327878214418888, 0.013686559163033962, 0.010875971056520939, 0.022579096257686615], [0.03436269238591194, 0.02234385907649994, 0.012506258673965931, 0.03676691651344299], [0.017182083800435066, 0.008898726664483547, 0.010790403932332993, 0.016645317897200584], [0.03877251595258713, 1.4351714849472046, 0.017188405618071556, 0.049156855791807175], [0.04897218942642212, 1.2904380559921265, 0.01702379435300827, 0.06622184813022614], [0.07801241427659988, 0.011677900329232216, 0.0537530817091465, 0.0827806368470192]]	CCN	0.95	0.996
ENA metagenome	ERZ18456898	NODE_9406_length_4408_cov_3.685275_2	Cas8	MILSWTDELMRAYDILNSTNDRNLLPLCHSTQNAQITIDINSDGTIPSIGFAEKVEKEDAVTIIPVTEDSSSRGAGINPHPLADKLIYIAGDYPKYADVKKSDNSDYYNAYIENLKKWCESGSAPQEVKAVYTYLSKGTIIADLIDAGIFTLNEKGKLSDEKIANTDPADCFVRFSVDGKKLWKDESLYQAYIAYVCGDCATSDICYATGEHGGITYKHPSKIRNTGDKAKLFSTNDESGFSYRGRFADKTQATAISFDYSQKLHNALKCLIKKQGYIVDGLCILVWENNLEEIQKPFEGCSFDDDEDGYIPESNTGEINKTLTIASITGTKNKYKSDSKTLLIMFDSATTGRLSMTEYAEVATSDYLSNLEKWHRDTSWICYGKRRSFSVYEIAACAYGNEEGSVLKPGEKTKKDVYQRLIPYIVCGGRIPQDIVNQLFIRACRYNAFDNKSNNWQRVVNCACGMIRKRIIETKGECTMSLEKECCDRDYLYGRLLAVADYAEGSTYDDNENRPTNAKRLMEAFSNHPCETWKVLYLSLRPYLNRMNIGKRSYFERMINQITAMFPLDTYNDNSPLSSKFLHAYSCQMNDFFTKKTDDNKEEE	Isolated-Cas		0	0			[[0.003313749562948942, 0.0029698824509978294, 0.002624273533001542, 0.003759098006412387], [0.007586577907204628, 0.004714640323072672, 0.005901584401726723, 0.00750368507578969], [0.016977733001112938, 0.00928487814962864, 0.009634730406105518, 0.015364338643848896], [0.009519526734948158, 0.006799147464334965, 0.006815767847001553, 0.011238671839237213], [0.00946043524891138, 0.006684898864477873, 0.006619933992624283, 0.010850662365555763], [0.011204303242266178, 0.008652731776237488, 0.009468428790569305, 0.01622474007308483], [0.04022069647908211, 0.025131093338131905, 0.025954172015190125, 0.07809256762266159], [0.06492611765861511, 0.046400606632232666, 0.02795165777206421, 1.2346742153167725], [0.06404295563697815, 0.03488761931657791, 0.030192719772458076, 1.296425700187683], [0.017904534935951233, 1.088413119316101, 0.011719170026481152, 0.16036251187324524]]	TTC	0.9697
ENA metagenome	ERZ18456911	NODE_1316_length_10661_cov_5.393739_3	Cas8	MKQIEYNLLEERWVRVRGQDYTVQEVSLPDALLHAHEYRDLAGELPTQDAAMLRLLLAVLHTVFSRVDGNGTPAPFEETDDALIRWEELYRLGHFPEAPIRAYLEQWRDRFWLFHPERPFWQVPEAKIGTEYTASKLNGELSESSNKLRLFSSYAGEGKEGLTYAQAARWLLSVNGYDDTSAKPKGKGLPSVGAGWLGKLGYIQAQGSNLFETLMLNLTLLKDGVELWGENHPCWELEQPHSAERTEIALPDNPAQLLTLQSRRLLLDREGEIVTGFTLLGGDFFARENAFAEQMTVWRDPDAKKSKKTGQITFVPSRHDPAKQFWREFPAVFCEEGESVRRPGVVRWVEMLQNDPDCPLERKRLIRFAISGMKYGDKDFFVNDSFSDSLTFQAALLGELGRRWTVPIRDEIGRCEQAAQYVGRLAWELSLAAGDKNDTTAESARTQFYFTIDQPFRLWLQSIDPETDKLDEKADEWQEKARKLAAELGRQMVERAGNAAFVGHRVEVKTGGKKVEKKTVLYTAPKAYNSFLYNLRKLYPKKEGGTA	CRISPR-Cas	[['NODE_1316_length_10661_cov_5.393739_6:1', 'GTTCACGCCATCCGGGACAAGGTGTCTGGAAAG'], ['NODE_1316_length_10661_cov_5.393739_6:2', 'CGACACGGTCGATGCGATGATGAACCGCATGGT'], ['NODE_1316_length_10661_cov_5.393739_6:3', 'CGGGCCGCTGCTGCTGCCGCATCCACAGCGGCA'], ['NODE_1316_length_10661_cov_5.393739_6:4', 'TATGTTGCTTACTGCTGGGCACTAGGTGCAAGG'], ['NODE_1316_length_10661_cov_5.393739_6:5', 'TCCCAAAACGCAAAAAAAGTGAAACGGCAATTG'], ['NODE_1316_length_10661_cov_5.393739_6:6', 'CCATGTTTCCTGACATGGTCGTGTTTCCAACTT'], ['NODE_1316_length_10661_cov_5.393739_6:7', 'CCGTGGCGCTTAAAGCCAGAATTGCGAAAATGC'], ['NODE_1316_length_10661_cov_5.393739_6:8', 'CATTCATTGCAGAGTCACCGTTCATCAAACTGT'], ['NODE_1316_length_10661_cov_5.393739_6:9', 'TTCTTCTTGCTGTCGAATCTGCGTCGTAAGAGA'], ['NODE_1316_length_10661_cov_5.393739_6:10', 'TATGGGTGTATCAATCATACACTTAAAGTAGGA'], ['NODE_1316_length_10661_cov_5.393739_6:11', 'TAAAGCATGAACCGAAACAGTGAACAACATTAC'], ['NODE_1316_length_10661_cov_5.393739_6:12', 'ACACGGCTTGACCCCCATTCTACCAAACAAAA']]	12	5	[[0.191, 0.0, 0.096, 0.191], [0.096, 0.191, 0.191, 0.0], [0.191, 0.0, 0.096, 0.191], [0.126, 0.0, 0.126, 0.377], [0.016, 0.016, 0.031, 0.016], [0.096, 0.0, 0.191, 0.191], [0.191, 0.096, 0.191, 0.0], [0.031, 0.016, 0.016, 0.016], [2.0, 0.0, 0.0, 0.0], [2.0, 0.0, 0.0, 0.0]]	AA	[[0.0004796516732312739, 0.0004482320509850979, 0.0004845952498726547, 0.0005187062197364867], [0.009440285153687, 0.016653379425406456, 0.01522613875567913, 0.009250916540622711], [0.006545713171362877, 0.0059388792142271996, 0.008464579470455647, 0.005059370305389166], [0.0014246745267882943, 0.0016815480776131153, 0.0016751968069002032, 0.0018716708291321993], [0.008508856408298016, 0.01697567291557789, 0.014300186187028885, 0.010412550531327724], [0.0015990640968084335, 0.0015093502588570118, 0.0018717218190431595, 0.0014788925182074308], [0.004494659136980772, 0.00321336486376822, 0.0035071810707449913, 0.0032354064751416445], [0.024110097438097, 0.029572779312729836, 0.032148007303476334, 0.010749845765531063], [1.4061979055404663, 0.03621470183134079, 0.06549634784460068, 0.011473627761006355], [1.5005466938018799, 0.053417354822158813, 0.02897169254720211, 0.012006640434265137]]	AA	0.9697	0.807
ENA metagenome	ERZ18456911	NODE_1868_length_8205_cov_4.940245_9	Cas8	IFARELEKTEEQFGNREKFILDCYIPADGDYIVVQKDGTLKSRSFKLDKKTRTLNGMISGSQLDDDIKFYDYHSRLVSKDKPQDPKKAKYKNIYDAKMYDYIAEKVGDVDQEKLEYSRNWIKQNIFKLKDMGIELTGKNYLKIFFEDDKELYVREEQRYLITKLFNKNDYSTEIDGQILGPPNDNLTLNPKKPYMEHKTRKIMAPYLLTTQNALVQRMFFDYLMNEANKGNTNLFFDNSVLDSKYNKSGITALKNGEFIEGDFSGFFLQTIVVCTQKGDILIEIEHQDTIVDYKYNLYKPFVYSNVLEDDVTDEQYRKYGNKKELLAVINEVLFSKWLSGNFFSDEEQIKKINIDSILKKNIFLSRDAIFAWLYKGQSKGIESILHLVSISIIKSSITNGYIGKAVKQFNLMKSLDVYFGGNDMKEEKDRYINIRSNLRSKINQDGDSQIESESEYYYAVGQLVRYYISLNKSKDKNHSLANPFIYVANEGVLKKRLEQLFKKYNYAIKINYNRYNKLYAMIIAYMTEGKVNSEDIIAGYLSDNLIYDSKKSEEEN	Isolated-Cas		0	0			[[0.06106456369161606, 0.020944232121109962, 0.02337639220058918, 0.06246689334511757], [0.05870670825242996, 0.019779842346906662, 0.02208487130701542, 0.04907524213194847], [0.042119428515434265, 0.021990416571497917, 0.014319919981062412, 0.038237981498241425], [0.08920502662658691, 0.024363495409488678, 0.029059790074825287, 0.10007576644420624], [0.05520828440785408, 0.022453684359788895, 0.020314952358603477, 0.05949070677161217], [0.05184876546263695, 0.044313423335552216, 0.016433866694569588, 0.0897124707698822], [0.09254611283540726, 0.026879901066422462, 0.026879901066422462, 0.10278993099927902], [0.02365366369485855, 0.04053201526403427, 0.009039499796926975, 1.6088008880615234], [0.030825957655906677, 1.6028348207473755, 0.007152198813855648, 0.03658885881304741], [1.5535188913345337, 0.00861035194247961, 0.03819526731967926, 0.037219494581222534]]	TCA	0.9434
ENA metagenome	ERZ18456911	NODE_2581_length_6461_cov_7.208086_2	Cas8	LGEIAEFLESRAVAKKIVEDRKKLPDGFLDEEARRVKIGVWVRDLLEKQISKYTLATHVGRFANPDSTVHLYVESKERPDGYLTTENTQCETDIVYTNANIMTAAMLFLYKMEDGQSILEHILNQDGKADELKLYGIDSEKLYQQFKDLKTGTRGFTDKNLRQVYFPISEGEYHLLTVMPSTSELGTLFDKLNIIRREFSAARDPKDPNYGKDCSNVWDKTVITFGGTNPQNISGLNTLHHGEGYLVSSLPPVLNERDLILPKRNFFKESVPYSEYRSFVSRLHALFKINWNNAGIREKRDRILWGIIDTAMMTAGRIREENPSGWSDDEKYNGLPRFQKIWLDNAYESEREGDAWVEAVSKDFARWIIRTYEKIERDEKVTLGDAETDYFRNTIYDQLREEVRLGL	Isolated-Cas		0	0			[[0.00012871161743532866, 0.00013559851504396647, 0.0001274685637326911, 0.0001268631749553606], [0.0031652809120714664, 0.0022910956759005785, 0.0024821837432682514, 0.002705591032281518], [0.0008412692695856094, 0.0009412858635187149, 0.0007761258748359978, 0.000862376531586051], [0.0019034198485314846, 0.0023224593605846167, 0.0017638172721490264, 0.0021510727237910032], [0.006300000008195639, 0.006123618222773075, 0.004586517810821533, 0.007819090969860554], [0.01498876791447401, 0.018778624013066292, 0.010099902749061584, 0.024240238592028618], [0.010349108837544918, 0.013514681719243526, 0.0075782728381454945, 0.015122797340154648], [0.013306759297847748, 0.012145557440817356, 0.015587592497467995, 0.025442080572247505], [0.019134515896439552, 1.4447804689407349, 0.025647923350334167, 0.059574998915195465], [0.03729524835944176, 1.3737660646438599, 0.020436115562915802, 0.05864501744508743]]	CC	0.969
ENA metagenome	ERZ18456911	NODE_5259_length_3788_cov_6.525047_2	Cas8	MKEIEFNLLTEPWIRVRLRDNTVREVSLTEALVSAQDYVDLAGEMPTQNAAVLRLLLAVLFTVFSRVDAKGEPRPLMQSDDALERWSALWQLGHFPAAPVRDYLEQWKDRFWLFHPTHPFWQVPQAKIGTEYGAAKLNGEMSESSNKLRLFPLYAGQSKEQLSYPQAARWLLCVNGYDDTSAKPKGKGLPSVGAGWLGKIGFIQAQGDNLYETLMLNLTLLRDSRECWGESKPCWELEEPKSAERTEICCPDNPAQLLTLQSRRLLLHRTGENVDGFCLLGGDFFPRENVFAEQMTIWRTMPIKKNEPVVFVPCRHDPAKQFWREFPAVFCQDSGHRPGVVCWIEKLQEKRLKLLDPRRKVHFRISGVQYGDKDFFVNDSFSDSLTFQAGILDEIGRPWQSRIVREIERCEQTAALIGRFAQELAIAAGDRNENAGGAVRAQFYFAVDRPFRQWLQAIDQEQDDPDEAALRWQTRARSIAEKLGKQMVMEAGNAALKGRRIVVDKDKKTERTILYTAPKAYNHFRTRLWEIYPKTEP	Isolated-Cas		0	0			[[0.00012279703514650464, 0.0001262318983208388, 0.00012474603136070073, 0.00013181437680032104], [0.008151994086802006, 0.014275792986154556, 0.011990646831691265, 0.008213925175368786], [0.0036877768579870462, 0.0034825780894607306, 0.00439031608402729, 0.002950939116999507], [0.000819241045974195, 0.0009822403080761433, 0.0009671300649642944, 0.0009646539692766964], [0.008166888728737831, 0.015904339030385017, 0.013738878071308136, 0.009912668727338314], [0.003065913449972868, 0.0028635074850171804, 0.003765847533941269, 0.002679856028407812], [0.0035680285654962063, 0.002750435844063759, 0.0031611344311386347, 0.002554628299549222], [0.016658727079629898, 0.015328017063438892, 0.01827148161828518, 0.00802716612815857], [1.3002375364303589, 0.027064746245741844, 0.08482293039560318, 0.021139884367585182], [1.3472728729248047, 0.0507807582616806, 0.05371379107236862, 0.017026036977767944]]	AA	0.9614
ENA metagenome	ERZ18456911	NODE_64_length_71244_cov_328.289328_38	Cas8	MITSNIGKIFLDAYNEKYGTSYDARTFFLEQFYPLFFDQNKQMMYAINSPFVQKLPSCRDCIKGIKSFENIEQRAKRLNAFIEKVENNDADMSIAIGYPSIEVNATTSGQLTDLKMNTSKEDIFLSWIGGALGITVSGGVSILFTHKNILLDIFKGWKFYRKALNETLMLDGNKINSWNGQWLFHYYDQREYEEENPLANFAPYKVDKDGIIGIETQTWTKILIGISKKYRNAQILGYIYSIGQTNTTIGFIPFNLNQIRRPIHLYEKIFGMSNGRNAESLWGTAIGFKTACTYGAIGIIAMEPKGLRDYVYSKGDNVPKQPKTPKNEDEQINFNVYKIWILAMLNNDELWEKSQELAELLNEASSDKDKSISTKRKNLVETMLNATNKKQFIAAAAEVVSFIGKIDEFKGIVKEIHGMPTDNVPYFLTLLRFQYKTL	CRISPR-Cas	[['NODE_64_length_71244_cov_328.289328_1:1', 'ATATTGATATTTATGAGATTTTGAAGGACGTGCCTGC'], ['NODE_64_length_71244_cov_328.289328_1:2', 'ATGGTGAGAAGATTAACAAGGAAGAAGGAAAACTCT'], ['NODE_64_length_71244_cov_328.289328_1:3', 'TCGTTACCTTTAAAACTCAATAGGGATAATCATAAT'], ['NODE_64_length_71244_cov_328.289328_1:4', 'GCTTCTAAAGGTATCGCAGGTACAGGCTTGGGCT'], ['NODE_64_length_71244_cov_328.289328_1:5', 'TATGTAACATCAAGGCTCGGAATGTACCTTGCGA'], ['NODE_64_length_71244_cov_328.289328_1:6', 'TCATCACTTGGCTGCTGCACATTAAGGCTTGCAA'], ['NODE_64_length_71244_cov_328.289328_1:7', 'ATCAAAATCAGTTAATGCAGGACTATATGGATCAGCA'], ['NODE_64_length_71244_cov_328.289328_1:8', 'TTCGTAATCTTACAGAGTTCTTCCCTGTCCGCTA'], ['NODE_64_length_71244_cov_328.289328_1:9', 'TAGACTTCCTCGTTATCCTCTCCATCTGCACCCCT'], ['NODE_64_length_71244_cov_328.289328_1:10', 'CTTCACGGGCAGCGACGGAAAGGAGCACAAGGCT'], ['NODE_64_length_71244_cov_328.289328_1:11', 'ATATACGATAACATTTAATTCATTTATCTCTCAA'], ['NODE_64_length_71244_cov_328.289328_1:12', 'CGAGAGTAGTATGGAAGAATATGCTACCGTGCTCA'], ['NODE_64_length_71244_cov_328.289328_1:13', 'TAATGAAGAACTTATTGGTTACCTCCTTGTGACGGA'], ['NODE_64_length_71244_cov_328.289328_1:14', 'ACGGACGCAAACGGAAAGGTTACGCTTATTTCAT'], ['NODE_64_length_71244_cov_328.289328_1:15', 'TACCCAATTTCCCACGTGCCTACAAATTCACCATC'], ['NODE_64_length_71244_cov_328.289328_1:16', 'ACCACCTTCCGTTTCATTAACCGCTTCGGTTGTC'], ['NODE_64_length_71244_cov_328.289328_1:17', 'AGAGGTTCAGAGCCATCAGAGAAGAAGTCGAAGCT'], ['NODE_64_length_71244_cov_328.289328_1:18', 'TGTTGAGCATCCTTTAGTAAGCATTGGAAGAAAGGA'], ['NODE_64_length_71244_cov_328.289328_1:19', 'TCTACATTGTCGGTAATCATTTCTGTTCCTCCTTCT'], ['NODE_64_length_71244_cov_328.289328_1:20', 'CGGCTTCCACCTGCTCGCAGGTTTCCGCATCTGCTG'], ['NODE_64_length_71244_cov_328.289328_1:21', 'GTAGTTATCTCTGATTATTACCTCAATCCACGAT'], ['NODE_64_length_71244_cov_328.289328_1:22', 'TCTTCATTTCTTCGTCGTGTCCATAATCTCCGTA'], ['NODE_64_length_71244_cov_328.289328_1:23', 'TCTTTGCCCGTTCCTCGCCTCTCTTCCCCTCCGTC'], ['NODE_64_length_71244_cov_328.289328_1:24', 'TTTGTGGTTCTTTTTCATTTCCAAAGCGGAATGAATT'], ['NODE_64_length_71244_cov_328.289328_1:25', 'GTTTGTTCCTGTTGATACTGAGTACTGAAAAACTGAT'], ['NODE_64_length_71244_cov_328.289328_1:26', 'AAAGATACCGATGAGGTACGCCGCATCATGCGAG'], ['NODE_64_length_71244_cov_328.289328_1:27', 'TTTGAAAATTGTTATTAAGGTATTGATTTATGCCCT'], ['NODE_64_length_71244_cov_328.289328_1:28', 'TCCCTATCTTTCCCCTACCCCTTTCTTTCCCTTCTTT'], ['NODE_64_length_71244_cov_328.289328_1:29', 'TATCCTGACCTTGAAGGAGTTTTCTTTGCCGTTCCTAA'], ['NODE_64_length_71244_cov_328.289328_1:30', 'TTCAGAACGTTGACACAAACGAAGTACTGAAAGGA'], ['NODE_64_length_71244_cov_328.289328_1:31', 'CATTAACCTGAGGGGGAAAAGCCTGCATCTGCTGC'], ['NODE_64_length_71244_cov_328.289328_1:32', 'CCTGAGCAAGAATTAGGTAATTACACCTATATTAA'], ['NODE_64_length_71244_cov_328.289328_1:33', 'TCTTTGTCTCAATACGTGCGCCCTAGCCGTTCCA'], ['NODE_64_length_71244_cov_328.289328_1:34', 'TATATAGAACGAAGCACCTTTTTCCATATTTGCAT'], ['NODE_64_length_71244_cov_328.289328_1:35', 'ATCTCTCTACGACCTTTTCAACAAAGATTGGTAA'], ['NODE_64_length_71244_cov_328.289328_1:36', 'GTAGGCGGCGGTTAAGCGATAGGGAGCCTTTCCCCT'], ['NODE_64_length_71244_cov_328.289328_1:37', 'TCCTGCACAGACCCATGCGAGGAGAAGTGCGTCTCTC'], ['NODE_64_length_71244_cov_328.289328_1:38', 'TTGTCTTTGATAAAAACGAAAGCCATACGTACGAC'], ['NODE_64_length_71244_cov_328.289328_1:39', 'GTATGCTAGTAAGCGGTTCTGTTGGCTCTGTTCAC'], ['NODE_64_length_71244_cov_328.289328_1:40', 'TTACCGGTACTGCTTCTATTAATACTTCACTCTC'], ['NODE_64_length_71244_cov_328.289328_1:41', 'TAAGTTATCGAAGGCATTGAGGGACAAATCGACAACA'], ['NODE_64_length_71244_cov_328.289328_1:42', 'TGGTCTCAGTTTAATGCTATTAAGGCTGCTCCTAT'], ['NODE_64_length_71244_cov_328.289328_1:43', 'TAAATTAAATTCTCTTTTCCAATTGCGTTATCGTAAT'], ['NODE_64_length_71244_cov_328.289328_1:44', 'GAATACTTGCGGAAGTATCTAGATAAAACTTTGT'], ['NODE_64_length_71244_cov_328.289328_1:45', 'TGGATTTAAGTCCTCAGTTTACTTCTCAACTTGTTCC'], ['NODE_64_length_71244_cov_328.289328_1:46', 'TAGTAGTTCGTTTCTTCTCTGCCATCGACCGCCTGA'], ['NODE_64_length_71244_cov_328.289328_1:47', 'AAGAAAATTTAACGCTTCGTGTCGCTACTATGTCAT'], ['NODE_64_length_71244_cov_328.289328_1:48', 'TTTGTCTGAACATTGTCTTCACCCGGAAGACTTTT'], ['NODE_64_length_71244_cov_328.289328_1:49', 'GAAAAGGAGGGGAGCATGCACCAACAATTGATGCA'], ['NODE_64_length_71244_cov_328.289328_1:50', 'TCATACCTTTTGTAGCTACTACGTTCGGACAGAT'], ['NODE_64_length_71244_cov_328.289328_1:51', 'AAACGTCAAAATTATGTTCTTTTTCACATTTCCGT'], ['NODE_64_length_71244_cov_328.289328_1:52', 'TGATTTCCTATATAATAGTTAAGTTTAGCATTCTTC'], ['NODE_64_length_71244_cov_328.289328_1:53', 'TTTACTTTTTATCTCTTTGCCTTTTATCTTATTT']]	53	40	[[0.003, 0.002, 0.003, 0.002], [0.025, 0.019, 0.01, 0.023], [0.004, 0.004, 0.005, 0.005], [0.014, 0.013, 0.008, 0.016], [0.024, 0.024, 0.012, 0.035], [0.015, 0.011, 0.009, 0.019], [0.058, 0.029, 0.063, 0.017], [0.0, 1.58, 0.042, 0.042], [0.0, 1.58, 0.042, 0.042], [0.815, 0.025, 0.051, 0.127]]	CCA	[[0.013217617757618427, 0.007774031721055508, 0.007804458495229483, 0.0117423664778471], [0.005517320241779089, 0.003836928168311715, 0.004212369676679373, 0.005591904744505882], [0.011086194775998592, 0.008368809707462788, 0.006206278223544359, 0.010965732857584953], [0.016588302329182625, 0.010181155055761337, 0.00923165213316679, 0.01701384223997593], [0.009222493506968021, 0.007233518175780773, 0.005636909510940313, 0.009799333289265633], [0.02003057673573494, 0.017659667879343033, 0.00916171446442604, 0.023066315799951553], [0.009074500761926174, 0.0051812357269227505, 0.007911297492682934, 0.008858881890773773], [0.016887100413441658, 1.5516246557235718, 0.0122467540204525, 0.056711435317993164], [0.035689372569322586, 1.527960181236267, 0.012178324162960052, 0.0402836948633194], [0.566845715045929, 0.016080178320407867, 0.09876792877912521, 0.10317989438772202]]	CCN	0.964	0.986
ENA metagenome	ERZ18456912	NODE_10853_length_2704_cov_3.661382_3	Cas8	YIEYVRSQEKEKGICYLTGNMESISYLHSKKIRNEGDGAKLISANDSQNFTYRGRFTSKEEAFAVGNETSQKAHNALKWIIRKQGTFFDTMTIVTWESNQLSMPKWERDTEAIVSEYEREHVGNAEDDWEDDWSTGEIVSDGNPITADKFYKALRGYGKKIDNTSNMILLAFDAATPGRLALIENQELNSVRYLKNIEKWHNDCNWIHTKWKDGERIQFAGMVGVKDIADILYGIENKGTVSIVDANGKKLYAQVAQRLLPCIWNGTRVVPYDYVMLAVSKASNPLAYKERRNWERVLTLACSFVKKDKKDRYKEEWNVALDKKETDRNYLYGRLLAVADRIEYLTYDEKDNGRVTNAKRYMSTFSQRPYETWKVIEENIRPYLNKLDIAKRTFYENLLHEIDELFDKSTFTDNSRLEGLYLLGFHNQAYDLKLKKEKSEEKEESSEE	Isolated-Cas		0	0			[[0.013564493507146835, 0.008925179950892925, 0.00812845304608345, 0.014602401293814182], [0.008711445145308971, 0.005382711999118328, 0.00597778894007206, 0.008025359362363815], [0.01300142239779234, 0.008259164169430733, 0.007607769221067429, 0.012756179086863995], [0.014406276866793633, 0.008864621631801128, 0.008767765015363693, 0.015208632685244083], [0.00788588635623455, 0.005212253425270319, 0.005571490619331598, 0.007969110272824764], [0.010927790775895119, 0.010816475376486778, 0.007216768804937601, 0.014771739952266216], [0.007140032947063446, 0.006789508741348982, 0.004337394144386053, 0.006816394627094269], [0.022844592109322548, 0.09568747878074646, 0.019751051440835, 1.2856091260910034], [0.018802708014845848, 0.08251703530550003, 0.01477283425629139, 1.407302975654602], [0.020960615947842598, 0.1649082750082016, 0.008737685158848763, 1.0708832740783691]]	TTT	0.9136
ENA metagenome	ERZ18456912	NODE_1633_length_16979_cov_8.151619_9	Cas8	MILQALVKYYENLAEQGKVSRLGWCHAKVSYEINLSSEGDIIGITSRKIEDMRGKKAVWVPANLVVPEMVTRSSGVAANFLCDNSKYMLGIDAEGTNPRVMDCFQATKEKHGQILQSAQGKTARAILAYFEKWDPEKAAEHPMIRENWEELTEGGNLIFSVEGQEAQDDPEIRDCWENYRAQNGGEDNGICLVTGKKAEISRIHKAIKGVPGAQSSGAALVSFNAPSFESYGKEQSYNAPVGKYAEFAYTTALNYLLSQRDYTFSMGDSMIVYWAESGKEQYQKCFLNMFRPTKDNQKKLKDIFDSLKEDTKIYLEDAEMDPKQNFYILALAPNAARLSVRFFYVNSFGNILQNIAEHYERLKIVKPVWAEQDYLGIRDMLNETVNQKSKDKTPAPNMAALVLQAILSGGRYPTSLYANTLIRIRAESGDKKISWGRAAIIKAYLIKNYDCMKGEKFMGLNKDCNDAAYVLGRLFSVLETIQKEANPTITTTIRDRYFNSACATPAVIFPVLIKLKNSHVKKLERDKGGTKVYYEKKLTEIMGKLDDFPKRLSLEQQGQFDLGYYHQQQEKYKKGEDK	CRISPR-Cas	[['NODE_1633_length_16979_cov_8.151619_16:1', 'GGTCAAGGGGTCGCAGGAATAAAGCTTAATATT'], ['NODE_1633_length_16979_cov_8.151619_16:2', 'CCAGTGATCCCGACATTGCAACGCTTGCTCTTGC'], ['NODE_1633_length_16979_cov_8.151619_16:3', 'AATCTCCTATAATCTTCTAATATGCTCTGATCG'], ['NODE_1633_length_16979_cov_8.151619_16:4', 'GTTAGACCACATGTCAAGCGACAAAATGTTAGG'], ['NODE_1633_length_16979_cov_8.151619_16:5', 'CGTGATCAGCTTGCGCTGGCTTTTCGTGACGAAAC'], ['NODE_1633_length_16979_cov_8.151619_16:6', 'GTCGCTCCAGTCCTCTGAGGACTTTACCGCTCG'], ['NODE_1633_length_16979_cov_8.151619_16:7', 'ATCAATCTGCCAAAAGAGAGCCACACAAGCGGC'], ['NODE_1633_length_16979_cov_8.151619_16:8', 'CCAGCATGGGATTGACCGAGGTAGACTTAACGAAA'], ['NODE_1633_length_16979_cov_8.151619_16:9', 'TATTATGCTATGATCGTTCGGCGCTATCAATTCC'], ['NODE_1633_length_16979_cov_8.151619_16:10', 'ATGCACTGGCGTTTTAACAGCTTTAACGACTTTAC'], ['NODE_1633_length_16979_cov_8.151619_16:11', 'CGGTTATCCAGATAGTCATAGATCCGCTTACATT'], ['NODE_1633_length_16979_cov_8.151619_16:12', 'CGGACGGGTGTGTTATAATAAAACAACGGGAGAAC'], ['NODE_1633_length_16979_cov_8.151619_16:13', 'CACAGCATTCCTTGCTAGACGCTCCACTGCACTCA'], ['NODE_1633_length_16979_cov_8.151619_16:14', 'CGGTGGAATCTGCCACCTGAATATCTAATGACTC'], ['NODE_1633_length_16979_cov_8.151619_16:15', 'TGTTTGGATCGGATGGAAAAGGACTTGCGGAGAC'], ['NODE_1633_length_16979_cov_8.151619_16:16', 'TTACATGGAAATTGCAACACTTTTTGCTTGAAATA'], ['NODE_1633_length_16979_cov_8.151619_16:17', 'TGATTTACCTCGTCACTGTTCAGCCTCTCGCGCTTG'], ['NODE_1633_length_16979_cov_8.151619_16:18', 'AGATACGGCAGCATCCCTTGTATGGGGAAATGT']]	18	11	[[0.029, 0.057, 0.057, 0.171], [0.064, 0.016, 0.032, 0.064], [0.019, 0.095, 0.057, 0.038], [0.057, 0.095, 0.038, 0.019], [0.308, 0.103, 0.0, 0.154], [0.095, 0.019, 0.038, 0.057], [0.0, 0.184, 0.092, 0.23], [0.0, 0.0, 0.0, 2.0], [0.0, 0.0, 0.0, 2.0], [0.0, 1.077, 0.0, 0.239]]	TTC	[[0.0021603384520858526, 0.001918749650940299, 0.001850318512879312, 0.0024262669030576944], [0.004176493268460035, 0.0031211834866553545, 0.0032923289109021425, 0.004355608485639095], [0.006917783059179783, 0.004763231612741947, 0.0047859619371593, 0.0067939250729978085], [0.001357190776616335, 0.001223857863806188, 0.0011656059650704265, 0.0014467294095084071], [0.005800856277346611, 0.0049488055519759655, 0.004017951898276806, 0.006396417040377855], [0.012377675622701645, 0.011475461535155773, 0.009448680095374584, 0.019138185307383537], [0.007439906243234873, 0.006912780925631523, 0.00674687884747982, 0.011037155985832214], [0.023612290620803833, 0.06967201083898544, 0.015394847840070724, 1.4325854778289795], [0.01942133717238903, 0.0315239392220974, 0.017039136961102486, 1.627960443496704], [0.011900343000888824, 1.5018577575683594, 0.01033919770270586, 0.07763790339231491]]	TTC	0.9805	0.885
ENA metagenome	ERZ18456912	NODE_2275_length_12785_cov_8.491595_10	Cas8	MILQALYEYYQRKAADPGSTIAPHGLEWKEIPYLILIDKKGNFLELQDTTEGVGKQKRAKKYLVVKSKGRTGSNSWQTANVFWDHFGYVLAQPKNTDDKGMPKALDDAAKQNKTFVQEVRRLAEMYPSNEEIQAVAKFYDNPDNLQRIKMDPLWEECIKKDGTNISFKVAGNNTIVAANPDVTSSIEDCSDKDEPTGICLITGKKAPIAILNSAIAIPGGKSGAKLVGFQKKSGYDSYYKEQGMNAPISKEAEAAYTTALNSLLGKDSSNKYRLHDTSVVFWSQKPTKLEQCFCFIFTSPPKDDPDKNTEVIRDFLKSPFSGVLNDEDKTPFYVLGLSPNAARISVRFWRQGTVGEFASHIRQHFKDLEIIKSKNQRAYFSLFNLLTQVASLNKMENLPPCLASDLSQSIWDNQPYPTTLQMQCLIRIKADRNITSIRAAILKAYLNRKFRNHNNPPKEIQMALDLENKNQAYLCGRLFAILEKIQSDAIPGANSTIKERYYGAASTTPTTVFGRLLSLSRHHLAKFDTGKSVYYEKLLQSVITNLDSNGLPKYLSMDDQSRFAIGYYHQREDLYKTTTDKEKN	CRISPR-Cas	[['NODE_2275_length_12785_cov_8.491595_19:1', 'TTTCGGAGTGTTTCATAACCATATTCATTTTTAG'], ['NODE_2275_length_12785_cov_8.491595_19:2', 'TTGCAAGTGATATACTGAGGTTGCAAAGGCTTAA'], ['NODE_2275_length_12785_cov_8.491595_19:3', 'TATGTCGTTAACGGGACGACATACAATATCCCT'], ['NODE_2275_length_12785_cov_8.491595_19:4', 'ATCGGATGATCGCTACCATTCGTGGCGGTGGAC'], ['NODE_2275_length_12785_cov_8.491595_19:5', 'TAAAAAGACGTATAACCGTTGGATAACTACTGAC'], ['NODE_2275_length_12785_cov_8.491595_19:6', 'CTCAGTCAAAGGGCGATATTTGACAAGTATCTT'], ['NODE_2275_length_12785_cov_8.491595_19:7', 'CTATCACGTCTGCTTCAAAATCTTCCGGTGGG'], ['NODE_2275_length_12785_cov_8.491595_19:8', 'CCATCCCTTTTCCAAAAAAGAAACATCTCCCAAT'], ['NODE_2275_length_12785_cov_8.491595_19:9', 'AAACTGTATTCCTTAACTTTACGTTTTGGATG'], ['NODE_2275_length_12785_cov_8.491595_19:10', 'TTAATTTCTGAAATAAGTTTACTTTTCTGTTCA'], ['NODE_2275_length_12785_cov_8.491595_19:11', 'CGAAAAATATTTGAATGCAAATTTGCATTCAAAG'], ['NODE_2275_length_12785_cov_8.491595_19:12', 'TAAACAACAGCGAAACGCCATTATATTCAAACG'], ['NODE_2275_length_12785_cov_8.491595_19:13', 'AATATATCCGAACAAAGTATTCGGCCGTTTCT'], ['NODE_2275_length_12785_cov_8.491595_19:14', 'ATAGACGACCATCGTGATCAGCGCCCAAGTCTCC'], ['NODE_2275_length_12785_cov_8.491595_19:15', 'GTCACAACCTGATTCAACCATGCAAATAGCAT'], ['NODE_2275_length_12785_cov_8.491595_19:16', 'TGGCGTAAGAGTTTTTTCGCAATGCCACCAGGT'], ['NODE_2275_length_12785_cov_8.491595_19:17', 'TTCAGGGACTCCGTATGATGGTCGATATGTTTT'], ['NODE_2275_length_12785_cov_8.491595_19:18', 'TAGTGGATTTGTAGATCAAGGATATGACTGTTTT'], ['NODE_2275_length_12785_cov_8.491595_19:19', 'GATGGCTATAGGGATGATATGATCCACCACCTCA'], ['NODE_2275_length_12785_cov_8.491595_19:20', 'CTTCACATTCTAAGTCAAAACGACGGTTATTAA'], ['NODE_2275_length_12785_cov_8.491595_19:21', 'TTTGCCATATCTTTTTAGATTTAAAATGGGCACG'], ['NODE_2275_length_12785_cov_8.491595_19:22', 'TAATATCTTCGTAATCAATATAGTGCATTATTG'], ['NODE_2275_length_12785_cov_8.491595_19:23', 'TGTTGTATCCAGGCAACGAAAACATTGTAGGAAAA'], ['NODE_2275_length_12785_cov_8.491595_19:24', 'GGATCCCCTGGCTAAACTGGTCAAGTATATCATC'], ['NODE_2275_length_12785_cov_8.491595_19:25', 'AGTAGGCGTGCCCATGATAGGACCAACAACATCA'], ['NODE_2275_length_12785_cov_8.491595_19:26', 'ACAATCAAAATGTATCTGACCTAAAATTTTATCA'], ['NODE_2275_length_12785_cov_8.491595_19:27', 'TCAGGAGGGATTCGATCATCTGTGCTGCTTCCGG'], ['NODE_2275_length_12785_cov_8.491595_19:28', 'CTTTCTCCATCATTTTCAACATTCCAATAGATAG'], ['NODE_2275_length_12785_cov_8.491595_19:29', 'AAGAAAACGGAAATCTTTATAACCTTACTGGAT'], ['NODE_2275_length_12785_cov_8.491595_19:30', 'TCAAAACACCGGAGGAAGCATTAGGCAAAACCCTTGGAT'], ['NODE_2275_length_12785_cov_8.491595_19:31', 'TACGTTTACAACAAATGACGCAAGAACCACAGG'], ['NODE_2275_length_12785_cov_8.491595_19:32', 'ACTTTAATGGCTTTATCTGTAGTATTATAAACA'], ['NODE_2275_length_12785_cov_8.491595_19:33', 'AGATTGACGTGTTCATTAATATCATTAATCTCG'], ['NODE_2275_length_12785_cov_8.491595_19:34', 'AATACGCCATAGGATTAAAGGAGGAAGCCGAA']]	34	27	[[0.017, 0.015, 0.009, 0.009], [0.006, 0.006, 0.006, 0.008], [0.034, 0.026, 0.013, 0.043], [0.009, 0.017, 0.009, 0.015], [0.005, 0.004, 0.005, 0.006], [0.02, 0.014, 0.009, 0.018], [0.02, 0.066, 0.026, 0.066], [0.066, 0.0, 0.0, 1.706], [0.057, 0.0, 0.057, 1.431], [0.0, 1.33, 0.0, 0.166]]	TTC	[[0.0038643882144242525, 0.0031748812180012465, 0.0030202618800103664, 0.004261332098394632], [0.008395739831030369, 0.005581174977123737, 0.006011161487549543, 0.008878501132130623], [0.010020514018833637, 0.006667771842330694, 0.006229478400200605, 0.009764520451426506], [0.0034898584708571434, 0.0028920467011630535, 0.0027538896538317204, 0.0038203641306608915], [0.010102085769176483, 0.007054975256323814, 0.006392339244484901, 0.01065561082214117], [0.010085828602313995, 0.009236089885234833, 0.007126649376004934, 0.013758793473243713], [0.0029408831615000963, 0.0029096384532749653, 0.0024468733463436365, 0.003514409763738513], [0.027970019727945328, 0.07035096734762192, 0.015296402387320995, 1.404096007347107], [0.030532406643033028, 0.03935782611370087, 0.024366345256567, 1.487022042274475], [0.01805664412677288, 1.3687304258346558, 0.012729273177683353, 0.09532302618026733]]	TTC	0.971	0.984
ENA metagenome	ERZ18456912	NODE_3106_length_9500_cov_17.519852_3	Cas8	MILQSLVDYYETLARQGAIAKPGWGNYKISYAVNLNQQGEVIGILSLEKEVMRGKKKVSVPTTHMLPEGVKKSSGIRPQFLWANAAYCLGLPKENKTADITGDAATKWEKDKKRSVACFETMKQYHLDILEAVHTPSAAALKRFFTTWNPETAENHSVLKPYLTTNLLTANVMYAVEGVFVQDDETIRSAWDAHYNQPSDDAVKGQCLVTGKIGPIARIHPNIKGVRGAQSSGASLVSFNAEAFESYGHSKGQCYNAPVSEHAAFAYTTVLNQLIADEKHCKVIGNTTVVYWAANGEEAYQDLLHSAVFEDDDTIDDETLDALFSHIQKGMPFDFQGVPIHPDTPFYILGLSPNAARLSVRFFLQDTFGHFIDHVRKHYERLEIVMPQQYRAYLPLGRLLGVTVNPKRKDTKGKPDKKYEKASPLLAGAVMRSILSDTPYPQALYNHVMLRVKADQDDKDKHIYKITAEKAAIIKACLLKNFPKGETITVALNEESTNTAYVLGRLFSVLEQIQEKAHEKDNGRGKVPDSEKNRKGINSTIKDRFFNSAAATPGWVFPILLKMANHHLRKLNDRKGLKIELEKMVTELEGKIEMNGQPIPARMNLTDQGLFILGYYHQTQKRYVKKEEK	CRISPR-Cas	[['NODE_3106_length_9500_cov_17.519852_23:1', 'GCTTCAAGCTCATCTCTTTACAGGTCACGCACCTG'], ['NODE_3106_length_9500_cov_17.519852_23:2', 'CCTAATTCTGGTGGCCGTACTGTAATTCCCATATCTC'], ['NODE_3106_length_9500_cov_17.519852_23:3', 'AACTTCTTCCAGCAGGAAACCATAGACTGGCTAATG'], ['NODE_3106_length_9500_cov_17.519852_23:4', 'CTGATTACGGCCATCTACGGCTATCTCAAGGAATTG'], ['NODE_3106_length_9500_cov_17.519852_23:5', 'ATCAGAATCAGCCGCACGAGTCCGCAAGTATCGCAA'], ['NODE_3106_length_9500_cov_17.519852_23:6', 'TCTTGCCCACCATCGCCGAAATCCGGAGAGCATCGG'], ['NODE_3106_length_9500_cov_17.519852_23:7', 'GCTTTTTCTTTAGCTTCGGGTGTAGTTCATAGAGTG'], ['NODE_3106_length_9500_cov_17.519852_23:8', 'GACATCCGACGTCGTTACGTCCGCCCTGTCTATCTG'], ['NODE_3106_length_9500_cov_17.519852_23:9', 'ATGAAGACGTAAAAAACTAATCCAAGGGGACTGG'], ['NODE_3106_length_9500_cov_17.519852_23:10', 'TATAGAACATAGCTATTAAAGAGGAGGGATAGCAT'], ['NODE_3106_length_9500_cov_17.519852_23:11', 'AATTCACGATCGACGGCCGCCCGATGACCAAAAA'], ['NODE_3106_length_9500_cov_17.519852_23:12', 'TATGCGACGGCTAGGCGCAGTATCGTGGAGTAAAGC'], ['NODE_3106_length_9500_cov_17.519852_23:13', 'CAGCGTCTTTTTTCGCGACTCGCCTTTGAGCATCTG'], ['NODE_3106_length_9500_cov_17.519852_23:14', 'CTGCTAAATTCATGGTTTCTCTCCTTATTCACTCGCC'], ['NODE_3106_length_9500_cov_17.519852_23:15', 'GGGCCGACCCGAAAGAGATTCCCAGGGCCTCCAGG'], ['NODE_3106_length_9500_cov_17.519852_23:16', 'CTGGCCGCCGCTCTCGGCGGATGCCCAGAACTATAT'], ['NODE_3106_length_9500_cov_17.519852_23:17', 'TTATGGCAGAAATCCTCTCTTACAATGGAACCTTTT'], ['NODE_3106_length_9500_cov_17.519852_23:18', 'TATGCCGTCATTAAGCCACTATCGTCGTCCATCCAG'], ['NODE_3106_length_9500_cov_17.519852_23:19', 'TGCCGTCTTCTTCGTAAGTCCACCTTTAGTGTTCAT'], ['NODE_3106_length_9500_cov_17.519852_23:20', 'GGCAGGAAACACAAGGTCCGGGCGCTGACGTTCGAC'], ['NODE_3106_length_9500_cov_17.519852_23:21', 'TTTTGGCAAATTTCTCGACCTCCTCTTTCATCCGCG'], ['NODE_3106_length_9500_cov_17.519852_23:22', 'GCGTTCAGCGTGATCATATTACCTGCATCATCGAT'], ['NODE_3106_length_9500_cov_17.519852_23:23', 'TTTAATTACTACACGACGTCCGGAAGTTGCCGACT'], ['NODE_3106_length_9500_cov_17.519852_23:24', 'AAGGACGGTATCCGTCTTAGTGGTGCCGGCCGATAC'], ['NODE_3106_length_9500_cov_17.519852_23:25', 'GACGTAGCGCCGCTGTCGATACTGTCGATTTCCTG'], ['NODE_3106_length_9500_cov_17.519852_23:26', 'GCCTGTTGGTTTTGAGATTTACGACAATAGTGGCGT'], ['NODE_3106_length_9500_cov_17.519852_23:27', 'TTATTTGGACCCTCCTGGATATGCCGGCGACAGGG']]	27	22	[[0.01, 0.016, 0.023, 0.023], [0.021, 0.021, 0.056, 0.056], [0.036, 0.036, 0.012, 0.048], [0.086, 0.096, 0.021, 0.032], [0.017, 0.023, 0.012, 0.012], [0.019, 0.057, 0.038, 0.095], [0.015, 0.066, 0.044, 0.037], [0.079, 0.0, 0.0, 1.654], [0.0, 0.142, 0.0, 1.419], [0.0, 1.654, 0.0, 0.079]]	TTC	[[0.0012156516313552856, 0.001510227331891656, 0.001459703198634088, 0.0012970592360943556], [0.0004264766175765544, 0.00037529761902987957, 0.000392289599403739, 0.00040734439971856773], [0.0010370921809226274, 0.0009324278798885643, 0.0008855572086758912, 0.0010591617319732904], [0.0019962324295192957, 0.0027154013514518738, 0.002539233071729541, 0.0022751817014068365], [0.000654463772661984, 0.0006357621750794351, 0.000580779102165252, 0.0006847009644843638], [0.0039013507775962353, 0.00466930540278554, 0.0036856173537671566, 0.0054629710502922535], [0.004149720072746277, 0.0064005921594798565, 0.0047617447562515736, 0.006004731636494398], [0.016848785802721977, 0.059472184628248215, 0.015461315400898457, 1.5196441411972046], [0.02667231298983097, 0.0518660768866539, 0.027952343225479126, 1.4239143133163452], [0.013177057728171349, 1.5868291854858398, 0.011009844951331615, 0.05540982633829117]]	TTC	0.9814	0.982
ENA metagenome	ERZ18456912	NODE_3171_length_9286_cov_4.460297_4	Cas8	MLQEINNFMNSLPAELKQAGLKPKEGLHVLLKIQEKEGTHFMDEQSVCRVCLTRKATEFDYPFLQHCAELAQVGWCVNTNKCFDLPAKGLHSCSPYCIALKRESLEGGGKYAKDKTKIYDRIDTYFANALSYVEEDSEKERIRVFQHFINSKEKLNALFACFQSEVDEVKDKEYIILYLEEEMEKYRRVHEKYLSDKLFNTNEYNISVENQLYGTSDFLNGFPTKKPFLSHQSAVFDIAGRITGEMAGNLHDFQEIMRRNVLPRPLPLFVYREELQTEMLAVFSRYLADGKRIGYQEIIRELYKNHQDDIGDYYLLYYYGDTVCDFDFVSRFRYRLQSGDKEGWMVKDHFQIGFTEKISHVFELEEKVLREIFNNSLITRTKAGDTQRKYFDELEPKYCKSENNYLLVLKYRQAFYDYIYKSRLQAVTRPMFDHILLTGILEDIRLDELKGNQHTQRWGILSKMNIWFSLAERFDLQFKNTDTMASKLEEQRVFMVALSQGEAILENDEQYAFAAGQVIYYLLHKSKTADKSYKRLEPFLQQVHASELNKAIARLFDTYKHENFSGNFRHPFASVMAYQTQANMRDYLPMMLAGIFSDNLLFSVNKSEETNEEN	Isolated-Cas		0	0			[[0.011499328538775444, 0.006426174659281969, 0.008195159025490284, 0.010999557562172413], [0.019222097471356392, 0.010026916861534119, 0.01027817651629448, 0.015106025151908398], [0.005871327128261328, 0.004771461710333824, 0.0037078619934618473, 0.005323600023984909], [0.0212410856038332, 0.010199050419032574, 0.013073479756712914, 0.021066782996058464], [0.014310534112155437, 0.010542912408709526, 0.008079586550593376, 0.01619420014321804], [0.028699131682515144, 0.03476544842123985, 0.014136171899735928, 0.05130557343363762], [0.047378700226545334, 0.017947835847735405, 0.02350574918091297, 0.05655280873179436], [0.007542403880506754, 0.029512053355574608, 0.006813994143158197, 1.761051058769226], [0.01341533288359642, 1.7673876285552979, 0.004627169109880924, 0.024055957794189453], [1.7406542301177979, 0.00881857518106699, 0.025492487475275993, 0.012484858743846416]]	TCA	0.9683
ENA metagenome	ERZ18456912	NODE_3207_length_9169_cov_6.620145_5	Cas8	MSWLSYCYKTYQNSVSEIGKQQPGKVPLLPVAHTTQQVNIEVELDKDGNFQYAGLLAQDQRTTIIPCTEESSARTSGMVPHPLVDKLQYIAADYPTFGGSKESGWPLYHKQLQAWCTSPYAHPAVCTVLHYLEKECLIADLVKANILFIDENGTLPTKWQGNKEDKPPILDTLTGSDQTESFVRFRVDNVDLSRDTTVRESFIRFYETQLKDIDYCTVQGIKMPVSTLSPYKIRNPGDRAKLISSNDNTNYTYRGRFADAAQALSIGYETTQKAHSALRWLVSKQGVNTGDQTVLVWGTQNEAVPNVLGDTLDIAQEYNPLAGDDWDDFEEDTERLPADTQEEIARQFNRAILGYQHQLKDNSQTAVMILDSATPGRLSIRYYQELQGSKLLANIKDWHDTFQWQLEYRSVEEPTELGKKPKIKKVVFVGAPAPADIAKAAYGEKVDAKLKQATIERLIPCITNGERFPRDLMISAVDRATNSIGLDYWEQQKTQNIACALVRGYYHRNKKVDYPMNVDETIKDRNYLFGRILACAEQIERRALIQLGKENEKRLTNAERLRTAFALHPAATTLLLDKKLNPYLNRMKNRNGMDSQRYAMMQELLHKIGTENFTNKRLGELYLVGYADQMMDFKAENAEYKAKAKKQEE	Isolated-Cas		0	0			[[0.0007676013046875596, 0.0009228555136360228, 0.0008467580773867667, 0.0008943001739680767], [0.002531603444367647, 0.0019000221509486437, 0.0025405813939869404, 0.0023400646168738604], [0.0020203841850161552, 0.0016898981994017959, 0.0016207509906962514, 0.0020253227557986975], [0.0005452785990200937, 0.0005962817813269794, 0.0006386830937117338, 0.0006144779617898166], [0.0002426619321340695, 0.00023167685139924288, 0.0002569756470620632, 0.00024368603772018105], [0.0028190072625875473, 0.003379062283784151, 0.0026827012188732624, 0.0037109472323209047], [0.0015051227528601885, 0.001911149825900793, 0.001535183284431696, 0.0016668325988575816], [0.02701001986861229, 0.0742863118648529, 0.02577313408255577, 1.32191002368927], [0.026172950863838196, 0.06888923794031143, 0.027242153882980347, 1.3450407981872559], [0.013766010291874409, 0.2480931133031845, 0.019527271389961243, 0.6279842257499695]]	TTN	0.9624
ENA metagenome	ERZ18456912	NODE_3392_length_8692_cov_7.777816_1	Cas8	MKEIEFNLLDEPWIRVRDDSCQVHEVSLTDALLHAHQYTSLSGELPTQDIVILRLMLAVLHTVFSRVDADGNAAELEDEEEAVERWTDLWELGQLPEEPIREYLEKWHERFWLFHPERPFGQVAGLAYGTQYGASKLNGEISESGNKVRLFSSYFGEEKTALSYAQAARWLLYLNAFDDTSAKPTKEGKEKSGGKLPSPGAGWLGKLGIVFTRGKNLFETLLLNLVMVNGDQVENEEKPLWESDTVRREERTEIPFPDNLAELYTLQSRRVFLERENDTVIRYYLIGGDFFQKENAFMEPMTVWRTPKKEKDSYVPRRHDANKQMWRDFALLYDYKEGNHVAGVIQWVQRIAEEIDMQMVQTTIVSVQYGDKDFFVQNVFWDSLMVNKQLLIDIGANWREKIKVEINRCEQLADAIRKLAGNLYLASGGTKGDAKSWDKTFLKSRESASAQLYFRLDMPFRRWLAGITPEEVDSADYETEERVFSAWQKTAKTIAYSCAEELAMHAGDAAMVGHEIKNEKSGDSVRYSAPKAIHQFRIQVAEIYKKI	CRISPR-Cas	[['NODE_3392_length_8692_cov_7.777816_24:1', 'CCGCCTAATAATTTTTCTACTGGCTGTTTTGTT'], ['NODE_3392_length_8692_cov_7.777816_24:2', 'TACACAGCCAAAAACCAAAAAATTAGTGGCTAG'], ['NODE_3392_length_8692_cov_7.777816_24:3', 'CGCTTTTCGTTTCTGTCCGGTATGCTCCGCAGA'], ['NODE_3392_length_8692_cov_7.777816_24:4', 'ACCACGAACAGAAACAGATATGCAATTCCGTAC'], ['NODE_3392_length_8692_cov_7.777816_24:5', 'TATCAAAATTGTTTGGGACGTTGTAACAGGTTA'], ['NODE_3392_length_8692_cov_7.777816_24:6', 'CATGTATCGCGCCCGCAAAAATCACAAGCTGGA'], ['NODE_3392_length_8692_cov_7.777816_24:7', 'TCTGACCAACTCCGTGATTGGTGCTTGGGCTAA'], ['NODE_3392_length_8692_cov_7.777816_24:8', 'CGCCTTGAATGGTGCGTTAGACGTAATCAACAA'], ['NODE_3392_length_8692_cov_7.777816_24:9', 'CGACTGAACAAGCAATATCATGGAGGAATAACG'], ['NODE_3392_length_8692_cov_7.777816_24:10', 'CGGAGCACTTTTGAAAACGCTGGAACTGAATGA'], ['NODE_3392_length_8692_cov_7.777816_24:11', 'CAACAGACTTTGCCCGCCCGCCGTTTGTAAATTC'], ['NODE_3392_length_8692_cov_7.777816_24:12', 'CGCATTGTGTCAATTGCATCGTACAAAATCGAC'], ['NODE_3392_length_8692_cov_7.777816_24:13', 'CGCTGCCGGACACAGAACGCGGCAGGGCAACCC'], ['NODE_3392_length_8692_cov_7.777816_24:14', 'GTGTATGCCATTTGTGACATCACATTTCCACCA'], ['NODE_3392_length_8692_cov_7.777816_24:15', 'CGGCCGCAAAAGTGAGCCGCGAACAGATGAGGA'], ['NODE_3392_length_8692_cov_7.777816_24:16', 'TGTTTGACAAGCTGCGGCACGTGGTGAGAAATG'], ['NODE_3392_length_8692_cov_7.777816_24:17', 'TGAGAATCCCGCATCGAGCGCAGCTTCTACTTT'], ['NODE_3392_length_8692_cov_7.777816_24:18', 'CATGATAGTGAGGGTGGTAGGTGTTGGCTTCGG'], ['NODE_3392_length_8692_cov_7.777816_24:19', 'TGCTCCACTTCTGTGCTGTGGAATAGGGAATGC'], ['NODE_3392_length_8692_cov_7.777816_24:20', 'TACTGCACAAATCAGAATGATTCATTTTGTGCA'], ['NODE_3392_length_8692_cov_7.777816_24:21', 'TGTTCTTAATTATTATCGCAGTCGTTACCTTGA'], ['NODE_3392_length_8692_cov_7.777816_24:22', 'CGCCGGAAGCCTATGTGCAGATGCAGTGCGACT'], ['NODE_3392_length_8692_cov_7.777816_24:23', 'TACATCATGGAAAGGGGGTGGCAAGAGTGGATG'], ['NODE_3392_length_8692_cov_7.777816_24:24', 'CATGATGCAGAAGTTGAAAGCGGCGGTGTGTCT'], ['NODE_3392_length_8692_cov_7.777816_24:25', 'CAAATCCATCGAGGACGGTGAAAGCGTGGAAGA'], ['NODE_3392_length_8692_cov_7.777816_24:26', 'CGATTGCTCCGTTATCATACACGATAGGCACAT'], ['NODE_3392_length_8692_cov_7.777816_24:27', 'TGGTATAATATTACCAGTTGAGGTGATTATGTA'], ['NODE_3392_length_8692_cov_7.777816_24:28', 'CGGAGATACTGGATATACTGCGATTCCGGAAGA'], ['NODE_3392_length_8692_cov_7.777816_24:29', 'CGGATTATTTGCTAGGGCGTGAGCCTGCTCCAG'], ['NODE_3392_length_8692_cov_7.777816_24:30', 'TGTCCAAAGTTTCATTATATTCCGGAATATTTA'], ['NODE_3392_length_8692_cov_7.777816_24:31', 'CTACAGGCGTTTTACAAGTCCCGGCAATGGGAA'], ['NODE_3392_length_8692_cov_7.777816_24:32', 'CTGATTATTTGTTAGGTAGATCAGACGTGAATCC'], ['NODE_3392_length_8692_cov_7.777816_24:33', 'TTTTCCATACTTCCTATAGCGTATTGACGAAGA'], ['NODE_3392_length_8692_cov_7.777816_24:34', 'TGGTGGGTGCTAAACTAAAATCCGCAGCCGTCC'], ['NODE_3392_length_8692_cov_7.777816_24:35', 'CAAGTATAAAGCGGAAAAAAAGGAATTCGCGGA']]	35	22	[[0.001, 0.002, 0.001, 0.002], [0.036, 0.022, 0.072, 0.029], [0.084, 0.063, 0.01, 0.073], [0.012, 0.036, 0.036, 0.048], [0.012, 0.012, 0.023, 0.017], [0.013, 0.052, 0.046, 0.033], [0.107, 0.029, 0.039, 0.039], [0.01, 0.007, 0.005, 0.008], [0.854, 0.047, 0.095, 0.047], [1.336, 0.067, 0.0, 0.067]]	AA	[[0.0038314254488795996, 0.0027944189496338367, 0.003021856304258108, 0.003779976163059473], [0.0007330975495278835, 0.0007159732631407678, 0.0006347141461446881, 0.0007486524991691113], [0.002102434867992997, 0.0015763338888064027, 0.0018492309609428048, 0.0018581690965220332], [0.00274415104649961, 0.00240051350556314, 0.002616250654682517, 0.003340929513797164], [0.001383220893330872, 0.0015159982722252607, 0.001418098690919578, 0.0017432268941774964], [0.0016235546208918095, 0.001287928898818791, 0.0014709506649523973, 0.0016094828024506569], [0.009913244284689426, 0.005653915461152792, 0.006960805039852858, 0.007407477591186762], [0.009126046672463417, 0.006528862286359072, 0.0062672593630850315, 0.0054874601773917675], [1.2614622116088867, 0.036312978714704514, 0.076724573969841, 0.02402486652135849], [1.3477661609649658, 0.03360912203788757, 0.06340629607439041, 0.023995911702513695]]	AA	0.9595	0.93
ENA metagenome	ERZ18456912	NODE_6530_length_4541_cov_6.365359_3	Cas8	MFEECLEVFKRELDYDNNLILDEYIPADGSYIIVDAKGKIKNYQDIKLDKKKRGTSEAVEKGSYFKEICFYDYHSKLISMNKPMDSKKVIHSNNYLAFAVKKESITSKLTETIIDNYYDTLKNPLEAKYKKSKEASKIYQKFEEEYAPVNIEILEKCRSWIKQHIFSIDKLINIDLKKKDYLKIFFEVFEADEEDNKKNKELFIQEDNRYIFPSIYNSNDYNVEVNGKIQGIPDNNMGMNAKKPFLAIKTRKTPAAYLVDINKAILQKQFFEYLMNFAANGKNNIYIDTKNYRIKAYSDQDERDDFDEMASGYYLRIQKGKELEIQIQDNIVDYQNRLKTNFEYMKFISIDIKGDKSPEFAKKYGVYDKRTSVGTLINEIFFSKFLRTNYFIDVNDMSIKDSVLRQNIIMYRNIIFDWVYKGIDNNFSKAEEKFALDLIKNSIRNEDKYNLRPKSQLNLHWSLKDYFLKMKKEQGGKTMADIATKIRTSIKDKVMSKEEVVMPSDDKEYYYAVGQLLSYFIFKSRAGKRMQSMINPVLNAKRDNIIKMRLFQLYKKYNYDISIHNYNMKKLYAMILGYKPQNKVNQEMILFGYLDENILLKSNAKTV	Isolated-Cas		0	0			[[0.057443972676992416, 0.02176073007285595, 0.021612482145428658, 0.06098480150103569], [0.049788717180490494, 0.017961977049708366, 0.020856613293290138, 0.045443952083587646], [0.0462876558303833, 0.0240254458039999, 0.01483058650046587, 0.04321863874793053], [0.08822882920503616, 0.026208048686385155, 0.026987221091985703, 0.09997636079788208], [0.051138728857040405, 0.021064288914203644, 0.019353285431861877, 0.052402596920728683], [0.04287991300225258, 0.03583625704050064, 0.015548095107078552, 0.06833396852016449], [0.07261274755001068, 0.02647898532450199, 0.022893285378813744, 0.0816008597612381], [0.04317966848611832, 0.04728485643863678, 0.0157382283359766, 1.4306126832962036], [0.04210014268755913, 1.244849681854248, 0.016358353197574615, 0.0836852639913559], [0.7619683742523193, 0.017815088853240013, 0.0924372524023056, 0.09588515013456345]]	TCA	0.9673
ENA metagenome	ERZ18456912	NODE_747_length_29529_cov_13.660413_4	Cas8	LGEIAEFLESKAVAKKIVEDRKKLPDGFLDEEARRVKIGVWVRDLLEKQISKYTLATHVGKFANPDSTVHLYVESKERPDGYLTTENTQCETDIVYTNANIMTAAMLLLYKMEDGQSILEHILNQDGKADELKLYGIDSEKLYQQFKDLKTGTRGFTDKNLRQVYFPISEGEYHLLTVMPSTSELGTLFDKLNIIRREFSAARDPKDPNYGKDCSNVWDKTVITFGGTKPQNISGLNMLHHGEGYLVSSLPPVLNERDLILPKRNFFKESVPYSEYRSFVSRLHALFKINWNNAGIREKRDRILGGIIDTAMMTAGRIREENPSGWSDDEKYNGLPRFQKIWLDNAYESEREGDAWVEAVSKDFARWIIRTYEKIERDEKVTLGDAETDYFRNTIYDQLREEVRLGL	CRISPR-Cas	[['NODE_747_length_29529_cov_13.660413_8:1', 'ATTTGGTCGTTGAAATAGGCAGATTCAAGAAT'], ['NODE_747_length_29529_cov_13.660413_8:2', 'GACTACGCTAAGCAGGATTATGAGTTTGTTCA'], ['NODE_747_length_29529_cov_13.660413_8:3', 'CCTGAGGTTTATCGACGTTCTGGTCGTCGGAC'], ['NODE_747_length_29529_cov_13.660413_8:4', 'GTAATAGCCGACGCCGCACGTGACGGCATCGC'], ['NODE_747_length_29529_cov_13.660413_8:5', 'AGCAGTTTATCCAGCTGAAGAAAGGGGATTAA'], ['NODE_747_length_29529_cov_13.660413_8:6', 'ACCATTTTCAAGGCCCACCACATCGAGCGCAC'], ['NODE_747_length_29529_cov_13.660413_8:7', 'GCTCGGTCCAGATTTGGGCTCTGTACGTAGTA'], ['NODE_747_length_29529_cov_13.660413_8:8', 'CGTCTCTCAGCCTGCCGCACAGACCATTGTGA'], ['NODE_747_length_29529_cov_13.660413_8:9', 'GAAGTACATCAAAATGCTCCTTTACGAAAACG'], ['NODE_747_length_29529_cov_13.660413_8:10', 'CTCACATGTCGTAGCCGGTCCATAGCCGTCAA'], ['NODE_747_length_29529_cov_13.660413_8:11', 'GTGGAGGACGTGTAGAGCATCAGCAATTCTGT'], ['NODE_747_length_29529_cov_13.660413_8:12', 'GTGAGTACAAAGTGCAAGGAGGGACATCGTGG'], ['NODE_747_length_29529_cov_13.660413_8:13', 'ACATACGCTGAAATTTCAACCGCTTCCGGCTT'], ['NODE_747_length_29529_cov_13.660413_8:14', 'AAGGCTCAGCTCCACGCTCAGGCGGCGAAAAA'], ['NODE_747_length_29529_cov_13.660413_8:15', 'TTAAGGTCCGTTTCTTTGCTTGTGGTGAATAT'], ['NODE_747_length_29529_cov_13.660413_8:16', 'AAAGTAATGGCATATACAAATTGCGAACTGAC'], ['NODE_747_length_29529_cov_13.660413_8:17', 'TATATGGCAAGGATGCCCCAGCTCATTATAAT'], ['NODE_747_length_29529_cov_13.660413_8:18', 'CCGGCCAATTACACTACTTGATGTAATTGGCC'], ['NODE_747_length_29529_cov_13.660413_8:19', 'GTCTGAATGACCGCCCTAAGGCTTCGCCAACA'], ['NODE_747_length_29529_cov_13.660413_8:20', 'CAAGTGGAAGTTCAACGCCGGGGCCTTTCTGC'], ['NODE_747_length_29529_cov_13.660413_8:21', 'AGGATAAAGCGCAAACATGGACTGATCGCGAA']]	21	20	[[0.007, 0.012, 0.014, 0.014], [0.004, 0.004, 0.003, 0.004], [0.019, 0.014, 0.039, 0.024], [0.008, 0.008, 0.01, 0.014], [0.031, 0.061, 0.015, 0.046], [0.06, 0.219, 0.02, 0.1], [0.021, 0.028, 0.028, 0.064], [0.05, 0.029, 0.014, 0.05], [0.0, 1.628, 0.0, 0.086], [0.0, 2.0, 0.0, 0.0]]	CC	[[0.00012478405551519245, 0.00012359401443973184, 0.00011660295422188938, 0.0001226771273650229], [0.0041881888173520565, 0.00291260564699769, 0.003172017401084304, 0.003635653294622898], [0.0008651020471006632, 0.0009202782530337572, 0.0007630771724507213, 0.0008871862664818764], [0.0021849696058779955, 0.0025156522169709206, 0.0018953242106363177, 0.002485736971721053], [0.007719488814473152, 0.007091155741363764, 0.005352030973881483, 0.009545687586069107], [0.015789099037647247, 0.01878732070326805, 0.01015570480376482, 0.02501317858695984], [0.011481186375021935, 0.014338800683617592, 0.007987567223608494, 0.01682320609688759], [0.014265847392380238, 0.011902114376425743, 0.01660938747227192, 0.02644631825387478], [0.019416077062487602, 1.4278899431228638, 0.025621840730309486, 0.0627371072769165], [0.03719170764088631, 1.3726303577423096, 0.019946208223700523, 0.05960654839873314]]	CC	0.9736	0.937
ENA metagenome	ERZ18457059	NODE_1344_length_18727_cov_12.440767_3	Cas8	MKQIEYNLLEERWVRVRGQDYTVQEVSLPDALLHAHEYRDLAGELPTQDAAMLRLLLAVLHTVFSRVDENGTPAPFEETDDALIRWEELYRLGHFPEAPIRAYLEQWRDRFWLFHPERPFWQVPEAKIGTEYTASKLNGELSESSNKLRLFSSYAGEGKEGLTYAQAARWLLSVNGYDDTSAKPKGKGLPSVGAGWLGKLGYIQAQGSNLFETLMLNLTLLKDGVELWGENQPCWELDEPRSAERTEIALPDNPAQLLTLQSRRLLLDREGEIVTGFSLLGGDFFPRENAFAEQMTVWRDPDAKKSKKTGQVTFVPSRHDPAKQFWREFPAVFCEEGESVRRPGVVRWVETLQNGQDCPLERKRLIRFAISGMKYGDKDFFVNDSFSDSLTFQAALLGELGRRWTVPIRDEIGRCEQAAQCVGRLAWELSLAAGDKNDTTAESARTQFYFAIDQPFRLWLQSIDPETDKMDEKADEWQEKARKLAAELGRQMVERAGNAAFVGHRVEVKTGGKKNEKKTDLYTAPKAYNSFLYNLRKLYPKKEGGTA	CRISPR-Cas	[['NODE_1344_length_18727_cov_12.440767_24:1', 'TCAGAAGGGAGTACACAAATGAAGCACAGGCAG'], ['NODE_1344_length_18727_cov_12.440767_24:2', 'CTTCCAAGAAAGAATGAGCAACACAGCATACCA'], ['NODE_1344_length_18727_cov_12.440767_24:3', 'TTCTTCAGAGACCAGAACATTGGAAACCCAGCAG'], ['NODE_1344_length_18727_cov_12.440767_24:4', 'TTAGGCTGTACAACCCGGATAACAAAGAAGTGA'], ['NODE_1344_length_18727_cov_12.440767_24:5', 'TCGTGTTCGGCTGACGTGCGTTTCCGGCACTTG'], ['NODE_1344_length_18727_cov_12.440767_24:6', 'CGTGCCCGGGTCTGACCTCGGACACACGCTTGA'], ['NODE_1344_length_18727_cov_12.440767_24:7', 'CATATGATGATGACCATGTACCGGGCATGATAG'], ['NODE_1344_length_18727_cov_12.440767_24:8', 'CATTCGCTTGTCAGTGCGTACCGGCATCCGCTG'], ['NODE_1344_length_18727_cov_12.440767_24:9', 'CCCCGGCTGCGATCTTGCGGACAAAGGCTTCCG'], ['NODE_1344_length_18727_cov_12.440767_24:10', 'CAGACGGAACCTGAACAACAATATCAATTTCGT'], ['NODE_1344_length_18727_cov_12.440767_24:11', 'CATGGTTTTGCGCATACCCAGACCAGCGCAGAC'], ['NODE_1344_length_18727_cov_12.440767_24:12', 'CCCTTTTGGGCGCGCGGTGCTGCCCGCCCGCAGG'], ['NODE_1344_length_18727_cov_12.440767_24:13', 'CTTGGGGCCGCACACGGCCCGGAAGGTTGCCGC'], ['NODE_1344_length_18727_cov_12.440767_24:14', 'TTGCGTGTGATTTCTGTGGCCCGCATCCAGCCT'], ['NODE_1344_length_18727_cov_12.440767_24:15', 'TTTTTGCATGATTTTACGGATTCAGTTGATTTT'], ['NODE_1344_length_18727_cov_12.440767_24:16', 'TTTCGTGGCAATATGGGCAATTTCCAAATTGCG'], ['NODE_1344_length_18727_cov_12.440767_24:17', 'CTTCGGGCGGCTCCGGCTCGGCAGGTTCTTCCG'], ['NODE_1344_length_18727_cov_12.440767_24:18', 'CCAGTCAGCAAGATCGGCCATTTCTTTGGTCAG'], ['NODE_1344_length_18727_cov_12.440767_24:19', 'TATCAAAGGTCTGCTGTAGCATATTCGATGGCC'], ['NODE_1344_length_18727_cov_12.440767_24:20', 'GATCTCCGCCACTGGCACATCGGGCAGAGCCGG'], ['NODE_1344_length_18727_cov_12.440767_24:21', 'TACTGCGAAGAATGGTTTGACGTGTACGATGAA'], ['NODE_1344_length_18727_cov_12.440767_24:22', 'TTCCTGATGGAAATAAAAAGGTTTTTGCAGATG'], ['NODE_1344_length_18727_cov_12.440767_24:23', 'CTCTTTATTGTATAGCTTTGCTCCCTCAGTAGC'], ['NODE_1344_length_18727_cov_12.440767_24:24', 'CGTAACATACACAACCCCGCCAGCCTTGCCGCG'], ['NODE_1344_length_18727_cov_12.440767_24:25', 'CTGGTCATGCGGCGTTTGTCCAGCATCTTGTCC'], ['NODE_1344_length_18727_cov_12.440767_24:26', 'TGTCCACGGTGTCCATGGTGGCCTGTTGCTCGG'], ['NODE_1344_length_18727_cov_12.440767_24:27', 'CATCATTGGAAGATGAACTACATCAGTGACCCC'], ['NODE_1344_length_18727_cov_12.440767_24:28', 'TGCGGCAATGTCGGTTTTGGTAAAACCTGCGTT'], ['NODE_1344_length_18727_cov_12.440767_24:29', 'TATCTGCGTCAAAACCTTCTTTTCTCAGAGGCA'], ['NODE_1344_length_18727_cov_12.440767_24:30', 'CCGTGGCAGTGCTAGACAAGATGCTCAACCGCC'], ['NODE_1344_length_18727_cov_12.440767_24:31', 'CCGTGGGAGCGGTTGCGCCGGGAACCTGCACAG'], ['NODE_1344_length_18727_cov_12.440767_24:32', 'TCGCTTGAAGTTGTTCCAGAGAATTCTGTTTGG'], ['NODE_1344_length_18727_cov_12.440767_24:33', 'TAGCTGTTCGGCACATTGCCGTTTAGTGCAGAT'], ['NODE_1344_length_18727_cov_12.440767_24:34', 'CAGCAAGACCGCACTATCACATGATACTGTACG'], ['NODE_1344_length_18727_cov_12.440767_24:35', 'CAACTCCCGGGAGAGAAATGCCGGAAAACCTAG'], ['NODE_1344_length_18727_cov_12.440767_24:36', 'GGACGATGCCTACTACGAGAAGCTGGCTATGGA'], ['NODE_1344_length_18727_cov_12.440767_24:37', 'TGACCGCTCAGGAGCTGGAGACCCGGCAGGCTG'], ['NODE_1344_length_18727_cov_12.440767_24:38', 'CTGCGGTTCGTTCTGCACGATGAGCGTTCGCGC'], ['NODE_1344_length_18727_cov_12.440767_24:39', 'TGATGATTCCACCTATCCCTTCATCAGCTACCT'], ['NODE_1344_length_18727_cov_12.440767_24:40', 'TGTGCGGCTCTACCAGCCGGACAAACTCGCCGT'], ['NODE_1344_length_18727_cov_12.440767_24:41', 'CACTCTGCAACTGCTCATACGCCTGCTGTTCGG'], ['NODE_1344_length_18727_cov_12.440767_24:42', 'TACCATGTTGTCCCACACGAAGGGCTGATAAAA']]	42	31	[[0.007, 0.013, 0.01, 0.015], [0.006, 0.01, 0.009, 0.01], [0.023, 0.026, 0.039, 0.013], [0.017, 0.034, 0.055, 0.025], [0.012, 0.011, 0.007, 0.007], [0.02, 0.014, 0.013, 0.009], [0.009, 0.01, 0.006, 0.01], [0.031, 0.019, 0.051, 0.019], [1.254, 0.045, 0.045, 0.045], [1.011, 0.117, 0.078, 0.0]]	AA	[[0.0004524993128143251, 0.0004243579460307956, 0.0004602146800607443, 0.0004888356779702008], [0.009597616270184517, 0.016959883272647858, 0.015740951523184776, 0.00942347850650549], [0.006489979103207588, 0.0059945606626570225, 0.008509594947099686, 0.005078210961073637], [0.0014511323533952236, 0.0017400671495124698, 0.001715496531687677, 0.0019104484235867858], [0.008550469763576984, 0.016954895108938217, 0.014414044097065926, 0.010349147021770477], [0.0017386021791025996, 0.0016242192359641194, 0.0020404006354510784, 0.0016015776200219989], [0.0037703560665249825, 0.0027403279673308134, 0.0029749609529972076, 0.002817668253555894], [0.024661725386977196, 0.02943526580929756, 0.0325818695127964, 0.010736494325101376], [1.387445330619812, 0.03615294769406319, 0.06842224299907684, 0.01216899510473013], [1.456160545349121, 0.06019103154540062, 0.03054804354906082, 0.01252465508878231]]	AA	0.963	0.96
ENA metagenome	ERZ18457059	NODE_1428_length_17863_cov_67.666947_1	Cas8	VASKTELINLFEENHGVVGNLCLITGRYSKVVEITTATKILGSQETAKLVAFQVNSGYDSYGKSKGYNAPISEEAEFAYTTALNHLLRSDSHNKFMVGSRTYLFWASSNSEASKESENSLFSLLGRIEEENDDPNRRIKLVYDTFQSIYNGKLSANDDDKFFILGLAPNSARIAVVYWNEMPLREFAGLISKHFTDMEMVDTRKDKKPYLGLHSILGNVTLGGKSSDATPNLPDAVVRSIFQGLPYPASLFQACIRRIRAEQSVNIVRAAIIKAYLNRLNENNNHKKLDVMLDKENQNQGYLCGRLFAVLDKIQEDANGIHSIRERYMNAASATPSMVFATVLNLSTHHIEKLNPGGQVFYEKLKQEIISKLDAKGFPPHLNLQDQGRFFVGYYHQRQDLFMNKENKEME	CRISPR-Cas	[['NODE_1428_length_17863_cov_67.666947_26:1', 'TTGTAAGTTGCTTGATATGCTTGGCTATGGTTCT'], ['NODE_1428_length_17863_cov_67.666947_26:2', 'GAACATTGTTGGTTTGTTACGCTAACCTATGATA'], ['NODE_1428_length_17863_cov_67.666947_26:3', 'CTCTATTATCATTTTTTTTAAGGTTAGGAAAA'], ['NODE_1428_length_17863_cov_67.666947_26:4', 'GCCATGATATTTACTATATTTGTTTCTTCCTGGCA'], ['NODE_1428_length_17863_cov_67.666947_26:5', 'ACCCACATGTGATTGTTTTCAAAACCATAGTCAA'], ['NODE_1428_length_17863_cov_67.666947_26:6', 'CTCCAGTACCATGTTATGTACCTAAGGTATAGGAT'], ['NODE_1428_length_17863_cov_67.666947_26:7', 'ATCAATGGCCCAGTATTCGGCAATATCGAAGATG']]	7	0			[[0.003508565714582801, 0.002827397082000971, 0.002885627094656229, 0.003892527660354972], [0.008756563998758793, 0.005565331317484379, 0.006289481185376644, 0.008946727961301804], [0.012407481670379639, 0.007659906521439552, 0.007472424302250147, 0.011859550140798092], [0.006807680707424879, 0.005235743243247271, 0.004886806942522526, 0.007671152241528034], [0.013062938116490841, 0.008594117127358913, 0.008388888090848923, 0.01482575573027134], [0.006658549420535564, 0.005578727927058935, 0.005227312445640564, 0.008425932377576828], [0.010118250735104084, 0.006928745657205582, 0.006390855647623539, 0.010457295924425125], [0.06232130527496338, 0.04310551658272743, 0.02392164245247841, 1.2971796989440918], [0.06842972338199615, 0.04158586263656616, 0.032072365283966064, 1.2165045738220215], [0.020140202715992928, 1.381926417350769, 0.009758206084370613, 0.09409869462251663]]	TTC	0.9517
ENA metagenome	ERZ18457059	NODE_1597_length_16270_cov_4.509343_5	Cas8	MMVIKELVNLYEALVEQGKVAPMGWTDSKVTYGLELDKNGIPKGLKPLAVREVESKKGKRIEAIPAYVMVPEQKKRTNGVNPYLLCDTAGYLLGVSKNGKDAIKYFNASKKNHLKFLKGLSCDAASAVIKFFQQWNPDSFSCYDFLLEKENELTTVKIVILYNGEPVSSDKEIVERWQELYESQYNKEEKITCIITGKKEPQARNHKNIMDIANGASMGQPLVSNDKQAFWSYNREKANGIGIGMYTAHAYTTALNYLLKDHKHVVKLGKITAVGWLEGKDPAEEMILEMFQNAADVSTAKKEKINMERKFFLLGLSPNSGRLVVNFFLENSFGNFLNNVNIFRQEFFIEPPEYIDVDKEIPLWKILKQTLPPGSKDVAVTERLPLDMLNAIYNKQRYPEALINGVMKRIRAEQKVSYEKAAIIKGYYTRNGQCPREVLGVDLNEECEDIPYILGRIFAVCEHLQEKAIPGVKSTITMRFFNTAYMVPARVYPTLLKMSSWHLKKLKKDAERIYFDSMLSDLLNKIEGKFPQQLTFEQQGCFMLGYYFQRQKRFSKRKVDKDE	Isolated-Cas		0	0			[[0.011764714494347572, 0.008945753797888756, 0.007540441583842039, 0.014232593588531017], [0.014055142179131508, 0.00828986894339323, 0.00895692314952612, 0.014654339291155338], [0.016533516347408295, 0.009706511162221432, 0.009598111733794212, 0.01695454865694046], [0.0056687574833631516, 0.004383419174700975, 0.003993828780949116, 0.0059553286992013454], [0.009973084554076195, 0.007072946988046169, 0.0065111336298286915, 0.010973530821502209], [0.024222321808338165, 0.01880429871380329, 0.013574020937085152, 0.03634370490908623], [0.04482061415910721, 0.044765934348106384, 0.03436515852808952, 0.14029981195926666], [0.013729068450629711, 0.04936791583895683, 0.01825924590229988, 1.568377137184143], [0.0059168594889342785, 0.009409058839082718, 0.0057460288517177105, 1.8736027479171753], [0.01793607696890831, 1.3255044221878052, 0.009488641284406185, 0.11075884848833084]]	TTC	0.9316
ENA metagenome	ERZ18457059	NODE_1599_length_16233_cov_14.058165_8	Cas8	MILQSLVDYYETLARQGAIAKPGWGNYKISYAVNLNQQGEVIGILSLEKEVMRGKKKVSVPTTHMLPEGVKKASGIRPQFLWANAAYCLGLPKENKTADMTGDAATKWEKDKKRSVACFETMKQYHLDILEAVHTPSAAALKRFFTTWNPETAENHSVLKPYLTTNLLTANVMYAVEGVFVQDDETIRNAWDAHYNQPSDDAVKGQCLVTGKIGPIARIHPNIKGVRGAQSSGASLVSFNAEAFESYGHSGGQCYNAPVSKHAAFAYTTALNQLIADEKHCKVIGNTTVVYWAANGEEAYQDLLHSAVFEDDDTVDDETLDALFSHIQKGMPFDFQGVPIHPDTPFYILGLSPNAARLSVRFFLQDTFGHFIDHVRKHYERLEIVMPQQHRAYLPLWRLLGETVNKKSKDKTASPLLAGAVMRSILSDTPYPQALYNHVMLRVKADQDDKDKHIYKITAEKTAIIKACLLKNFPKGETITVALNEESTNTAYVLGRLFSVLEQIQEEANPNINSTIKDRFFNSAAATPGWVFPILLKMANHHLRKLNDRRGLKISLEKLLTELEGKIEMNDQPIPTRMNLSDQGLFILGYYHQTQKRYVKKEEK	CRISPR-Cas	[['NODE_1599_length_16233_cov_14.058165_27:1', 'AATGTCATAGCGGTCGGTTCCATCCAGAAGTTTTCGG'], ['NODE_1599_length_16233_cov_14.058165_27:2', 'TCGGCAATACTGGATAATCGTGTTTACTGCTTGTCT'], ['NODE_1599_length_16233_cov_14.058165_27:3', 'AAAGAGCCAGAGAGTTAGGTATTTCCTATGGTATG'], ['NODE_1599_length_16233_cov_14.058165_27:4', 'CTATATCAGCAGGATACCGAGATGGAAGTGTTCCAGG'], ['NODE_1599_length_16233_cov_14.058165_27:5', 'TCACCGGCGCAGATCCAAAAAATATTCGAGCGGTTC'], ['NODE_1599_length_16233_cov_14.058165_27:6', 'TTAGTGAATGGATGGAAAAGGAGGTCGAAATTAATC'], ['NODE_1599_length_16233_cov_14.058165_27:7', 'CAACAAATGATGGTATCGGCGTTGCGGTATGCACTGGGC'], ['NODE_1599_length_16233_cov_14.058165_27:8', 'ATTGATACCACGATCGTTTGTTCCGAGCGATGATA'], ['NODE_1599_length_16233_cov_14.058165_27:9', 'ATTTTATATTTCCTCCTTTATCTATGATGCGGTTC'], ['NODE_1599_length_16233_cov_14.058165_27:10', 'ATCCGGACCTTCCCGACGTTCGCCCGGAATATGA'], ['NODE_1599_length_16233_cov_14.058165_27:11', 'GTCGCGAGGAGGTACATACCTTCCCGATAAGCCTGAG'], ['NODE_1599_length_16233_cov_14.058165_27:12', 'AATAGTAGCTCGACCGCGAATTGATTAGCTGTATG'], ['NODE_1599_length_16233_cov_14.058165_27:13', 'TCTATATTCTATTACCATTGACGATATTATTTTGCC'], ['NODE_1599_length_16233_cov_14.058165_27:14', 'ATTGCTGTCTGTACTTCTGGTGACAGGATTTCCTTC'], ['NODE_1599_length_16233_cov_14.058165_27:15', 'CAACGATTGCGGGCGCTTGATAATCCAGATCTGAC'], ['NODE_1599_length_16233_cov_14.058165_27:16', 'CATTCTGACGTCTACACCAACGATTATCGTTCCTA'], ['NODE_1599_length_16233_cov_14.058165_27:17', 'CACGCTGTCCCAGTCTGCCGATGCGGTTACAATATT'], ['NODE_1599_length_16233_cov_14.058165_27:18', 'ATAGTATTCCTGTTTCAGCTTGAACCGCTCTGCCTGC'], ['NODE_1599_length_16233_cov_14.058165_27:19', 'CAGACTTATCCTGCGCCAATCGTTGCCAAGACGAA'], ['NODE_1599_length_16233_cov_14.058165_27:20', 'ATGTATTTAATCGTATCATTTTTATCTGGATATT'], ['NODE_1599_length_16233_cov_14.058165_27:21', 'AGATTAGTCGCAGAACCATCGACGTTATTATTGAC'], ['NODE_1599_length_16233_cov_14.058165_27:22', 'TATCATCGGGGCATCTGGGATGGGTAAATGGCAGCT'], ['NODE_1599_length_16233_cov_14.058165_27:23', 'ATTATCAATCTGTACAGCCTGGGATTTCCGCCATGTA'], ['NODE_1599_length_16233_cov_14.058165_27:24', 'AGCCGGACCCGCGCAAATGTCGGGGCCAGATGGTTC'], ['NODE_1599_length_16233_cov_14.058165_27:25', 'CTATATCAGCAGGATACCGAGATGGAAGTGTTCCAGG'], ['NODE_1599_length_16233_cov_14.058165_27:26', 'ATATTCTTCCTGCCCTAGAACGATACCAAGTGAAAGG'], ['NODE_1599_length_16233_cov_14.058165_27:27', 'CAACGATTGCGGGCGCTTGATAATCCAGATCTGACGGG'], ['NODE_1599_length_16233_cov_14.058165_27:28', 'GTGAATCCGTGGACGAGGAAGAAACGAACACTGTCC'], ['NODE_1599_length_16233_cov_14.058165_27:29', 'TGAAATAGTTCCAGTTTAAACGGCTTGCCTGCAAACGG'], ['NODE_1599_length_16233_cov_14.058165_27:30', 'AAAAAAATCATCGGCGAATATTTCGGCGAGGAAGTC'], ['NODE_1599_length_16233_cov_14.058165_27:31', 'GATACCAGGATTACACTAGGCTGCTATCGTGAAAAA'], ['NODE_1599_length_16233_cov_14.058165_27:32', 'CCGGCTGGACAGGCATATTCAAAGAGCCAGGGAG'], ['NODE_1599_length_16233_cov_14.058165_27:33', 'GACGAACGAAAATACGAAAAGCTATACGGCCCGCG'], ['NODE_1599_length_16233_cov_14.058165_27:34', 'TCCGTATCGACGGATGCGGTAAACGCCAGACCAACG'], ['NODE_1599_length_16233_cov_14.058165_27:35', 'ATCAATCTTTGGATTTGCCATCTGGTTTTTCTCCCCC'], ['NODE_1599_length_16233_cov_14.058165_27:36', 'AGTCCCGGAAGCGGAACAAACAAGCCTGTATTCCAC'], ['NODE_1599_length_16233_cov_14.058165_27:37', 'ACCGCGCCATGTATAATGGTCTGGATGATGGACTG'], ['NODE_1599_length_16233_cov_14.058165_27:38', 'TGTTTGCCGTTCCGGTAGTACGCTTCCTTTTGTTTGA'], ['NODE_1599_length_16233_cov_14.058165_27:39', 'ATAGGGAGGTGCTGCTTGATGAATAAATCGTGTATC'], ['NODE_1599_length_16233_cov_14.058165_27:40', 'CGTAACAAGTGGCAAGCAACCTACTTTGTGTGCC'], ['NODE_1599_length_16233_cov_14.058165_27:41', 'GAAGACGTCCATGTAATGGCTTTGTTTCCGGTTGCT'], ['NODE_1599_length_16233_cov_14.058165_27:42', 'GGCAGAAAAGCCAAGAAACTACCCAAAAGTGGTATAA'], ['NODE_1599_length_16233_cov_14.058165_27:43', 'ATCAGAATCGTAACGATCGAGACACTTATACCCCAA'], ['NODE_1599_length_16233_cov_14.058165_27:44', 'AATTTATTATGATCCTTCATACGGACCATATCCT'], ['NODE_1599_length_16233_cov_14.058165_27:45', 'AGAGCGCCGTAAATGCCGGTGAGGCAGTATATGAACT'], ['NODE_1599_length_16233_cov_14.058165_27:46', 'AAAGAAAAGCTGATTAGTAGTTGGTGAGTCCAGTC'], ['NODE_1599_length_16233_cov_14.058165_27:47', 'ATACTCCTTAAAAAACTTTTTTATTGCCTCCGTGCTGAA'], ['NODE_1599_length_16233_cov_14.058165_27:48', 'TTTGAAATAGCCACCAATCGCAGTAATCAGCAGCTG'], ['NODE_1599_length_16233_cov_14.058165_27:49', 'CGTCCAGGGGCTGATAACGAAATCATCGAAGCCGCC']]	49	38	[[0.016, 0.029, 0.016, 0.014], [0.019, 0.021, 0.017, 0.009], [0.012, 0.012, 0.017, 0.023], [0.021, 0.018, 0.047, 0.027], [0.002, 0.002, 0.003, 0.003], [0.019, 0.019, 0.009, 0.025], [0.014, 0.035, 0.04, 0.02], [0.0, 0.0, 0.0, 2.0], [0.0, 0.048, 0.0, 1.776], [0.0, 1.776, 0.0, 0.048]]	TTC	[[0.00027863934519700706, 0.0002986992767546326, 0.00027740062796510756, 0.00030326424166560173], [0.001990706194192171, 0.0015999925090000033, 0.0017078935634344816, 0.0020359251648187637], [0.0034523671492934227, 0.002731047570705414, 0.002626903587952256, 0.003502883715555072], [0.00048224866623058915, 0.0005502579733729362, 0.0005052071064710617, 0.0005434657214209437], [0.0024394928477704525, 0.0021343971602618694, 0.00191536417696625, 0.0025550455320626497], [0.0061339871026575565, 0.0064661395736038685, 0.005250521469861269, 0.008780097588896751], [0.0033618661109358072, 0.004316721111536026, 0.003292819717898965, 0.004588399548083544], [0.018433237448334694, 0.06528769433498383, 0.013914136216044426, 1.4932143688201904], [0.02295728027820587, 0.037190645933151245, 0.021587438881397247, 1.5553494691848755], [0.011948642320930958, 1.5227512121200562, 0.009752197191119194, 0.0735974833369255]]	TTC	0.981	0.977
ENA metagenome	ERZ18457059	NODE_16_length_230306_cov_54.676918_32	Cas8	MILQALVKEYENLAENNLVPKRGWCQAKISYAIDLKLNGEIKEIYPLKTEQTNGKKKVFLPITKSVPEMVTRSSGVAANFLCDNVKYMLGIDQSGFNARVQECFQAAKEKHLALLKNVDEPMANAICNFFDLWNPQTAYDNAFVREKLDELNEGGNIIFCMGNNYAQDNDTIKKIWDNYIIHQTEKTNDGICLATGKKTEIARIHHGIKGVPGAQTSGAALVSFNAPAFESYGKEQSYNAPVGKYAEFAYTTALNYLLSNRDKTFQLGDSIVVYWAENGMEEYQKTFSFVMNPHVDNEEHIQIIFDSLKKSRYVDVDNVQMDFEQPFYILCLAPNAARLSVRFFYQNTFGDILKNIKEHYKRLDIVKPLWVEKKYMSVYELLRETVNPNSKDKTPVPNMSAMVLQSILSGNRYPASLYTDTVIRIRSEQGNVTWGRASIIKAYLIKNYSWKEGENYMGLEETCNDTAYVLGRLFSVLESIQKEANQGINATIKDRYFNSACATPASVFPILFKLENSHIKKLEREKGSGSKIFYEKIIGNLMEKLVLFPRSLSLEEQGKFMLGYYHQTQKKYEKKENK	CRISPR-Cas	[['NODE_16_length_230306_cov_54.676918_2:1', 'CTCAAACTCTTTAAGCTTTTCTATCTTTTCAGT'], ['NODE_16_length_230306_cov_54.676918_2:2', 'TTCTTGGTCTTAACTTCAAAGAGGCTAATTCTAT'], ['NODE_16_length_230306_cov_54.676918_2:3', 'TGCTACAGCAATATCTCTCTCACTTTCAGCTCTT'], ['NODE_16_length_230306_cov_54.676918_2:4', 'GCAACTACGCTACGACAGGGGATATACCGACTAA'], ['NODE_16_length_230306_cov_54.676918_2:5', 'CTTTGCAACATCAGCTTGGTCTACATCGTAGAAT'], ['NODE_16_length_230306_cov_54.676918_2:6', 'GGGCAAAGCGGACATGTTTACCAAAAGAACCATCAG'], ['NODE_16_length_230306_cov_54.676918_2:7', 'CCACAACCCACGCCGCTAGTATGTCCTCCAACGTTT'], ['NODE_16_length_230306_cov_54.676918_2:8', 'CCAGGGCGTTATTGATTTACATTCCGGACTATACG'], ['NODE_16_length_230306_cov_54.676918_2:9', 'AAAGAGCACGGCGTTATTGAAGCTGATCAGGAAA'], ['NODE_16_length_230306_cov_54.676918_2:10', 'GACCTGCATTGCTTCTACGGATAAAATCACCGTT'], ['NODE_16_length_230306_cov_54.676918_2:11', 'TTTGCATCTCATATAAGGGTACAGATGTCCGGTG'], ['NODE_16_length_230306_cov_54.676918_2:12', 'GAAGTTATGTATGACCTGGCTTTTTACCTTACA'], ['NODE_16_length_230306_cov_54.676918_2:13', 'GATGTTATGCTGTATGGCAGCTTCCACAGACCGTGA'], ['NODE_16_length_230306_cov_54.676918_2:14', 'CGTAGTTCATAGCCCCTGTGACACCGCCTCTTATT'], ['NODE_16_length_230306_cov_54.676918_2:15', 'TGCCAGCTCCTTCTACAAGCTCAAATCCAATTTTT']]	15	15	[[0.022, 0.009, 0.018, 0.018], [0.002, 0.003, 0.003, 0.003], [0.104, 0.145, 0.021, 0.041], [0.156, 0.031, 0.031, 0.249], [0.023, 0.034, 0.034, 0.08], [0.013, 0.052, 0.078, 0.052], [0.009, 0.011, 0.007, 0.007], [0.191, 0.0, 0.0, 1.242], [0.191, 0.0, 0.0, 1.242], [0.0, 0.853, 0.0, 0.31]]	TTC	[[0.006962363608181477, 0.005143133457750082, 0.004873583558946848, 0.007474998943507671], [0.00962796714156866, 0.0064662788063287735, 0.006242136470973492, 0.009834655560553074], [0.010758843272924423, 0.006910908967256546, 0.006774757988750935, 0.010621822439134121], [0.0073034493252635, 0.00506482133641839, 0.005005203187465668, 0.007321747951209545], [0.012568685226142406, 0.009171904064714909, 0.007511520758271217, 0.01417627464979887], [0.01483422052115202, 0.012882688082754612, 0.010591836646199226, 0.022709403187036514], [0.016167741268873215, 0.012957884930074215, 0.012028052471578121, 0.025191321969032288], [0.02123141475021839, 0.03792308643460274, 0.013131489045917988, 1.6093840599060059], [0.02419131062924862, 0.05325309932231903, 0.021100036799907684, 1.4720213413238525], [0.02525842748582363, 1.3043967485427856, 0.015425097197294235, 0.09483684599399567]]	TTC	0.9727	0.925
ENA metagenome	ERZ18457059	NODE_167_length_74877_cov_40.621448_32	Cas8	MFKECLDVFLEMLKHEDNLILKGYIPADGSYVIVKNDGTVKNADIKFDKKTRNLNCTDDTLLNDICFYDYHSKLISMNKPIDIKKVIHSNNYLAFAVKKESITTKLTEAIIDNYYDTLKNPLEKKYKKSKEASKIYQKFEEDHGVVNITLLEKCRSWIKQHIFSIDKLVNVDLEKKEYLKIFFEVFETNEEDNKKNKELFIQEDNRYIYPNIYNNNYYNVEVDGKIQGIPDNNMGMNAKKPFLSIKTRKNPASYLLDGDTALLQKQFFEYLMNFATNGKNNIYVDIINNKIEAYSDKEEREKFSGIEAGYYLRIQKGKELEIQVQDSIVNYQDKLLLNFNYQDFFKMNIEKYPEYTKNIGIYTKRTDVGRLINNIFFSKYLLTNYFTDANDISVKDSVLKRIIIMYRNVIFDWIYKGIDNNFEVVEKQFVLELIKNTLINDYNLRAMTQLNLHWSFEDYFANLEKRGGEKMADIATKIRMSVKEKVMSKDKAVIVNNNEEYYYAIGQLMAYFISLSKASKKAQSLINPVLNAQNDTVIKTRLLQLYKKYNYNILTKNSRVKNLYAMILGYKPEGKVNQEMILFGYMDNNVIYTKSEEKE	Isolated-Cas		0	0			[[0.0635635256767273, 0.022725215181708336, 0.022881096228957176, 0.06758046895265579], [0.053007982671260834, 0.018589388579130173, 0.021453792229294777, 0.0474928542971611], [0.052873533219099045, 0.025661775842308998, 0.01586776413023472, 0.04821246489882469], [0.09707658737897873, 0.026845542713999748, 0.028065280988812447, 0.11045968532562256], [0.05646820366382599, 0.021532561630010605, 0.021229809150099754, 0.05887553468346596], [0.04453377425670624, 0.03579699993133545, 0.015214867889881134, 0.0677899420261383], [0.0771954357624054, 0.0269661545753479, 0.022279446944594383, 0.07732747495174408], [0.05395897105336189, 0.06515052914619446, 0.01960955373942852, 1.2480494976043701], [0.052168264985084534, 1.2995928525924683, 0.015338306315243244, 0.06342048943042755], [0.8809733986854553, 0.017790840938687325, 0.07210314273834229, 0.10537149012088776]]	TCA	0.949
ENA metagenome	ERZ18457059	NODE_1963_length_13590_cov_10.369265_6	Cas8	MSYNLLDEHWIPVAGHEPVSLQAIFSDESLRHLGGNPVEKISVMNLLLAISQAACTPDNEEEWRQLGADLKKFGERCLSYLRSRRDLFELYGDKPFLQFPAIKLKISEPQKIGGLYPHIATGNTTVLTQRQLDHSFTDAEKAVALLVQMNFSLGGKRTDNSFSLSAGYSLKKTSAKPGSGVGYNGFLHTYCFGKSILETIWMNTFTEEEIEDSNLFPSGIGTPPWDDMPKGEDDEIAQDLKESLEGQLLSMNRFCLLDNNGIYITEGIVLNDGSVDPSTLLKKNKKNVFRCEEVHPEKRPWRDLVALTSCLDSQSDNNSICWRLNLALSKLAYARESVGIWSGGLQVTFSMGTQKVSSTNDYVESAVEIYPHERWFRTYKTEFAYLEEMDRTLQRSVREYVMPYGSSSGAGNLADASKLAGRASLLFWERCDPLKQRIINLCRNNESPKLRSRIDDIVLDIFNIVCPKTSSRQLLDWARAYPSVGRARWARSRSPKMEVFISRILQIIKQSKGDAAALRRAFNPATQYEAWPILIPILTQEKVDLKSDEKDAYFLVAAALAQSKVETDGNQDLGKALAVCFANSGNGGESSHSPGAQRLQRLLSCDSLSEACRVLRPMLHLIQSQGNAHLSYSQLLEDLRDFRFDTGRDRVKMQWAISFYGRSVDSSNEEAV	Isolated-Cas		0	0			[[0.00035004870733246207, 0.0003205764223821461, 0.0003129974065814167, 0.0003342227137181908], [0.0027290035504847765, 0.00356516195461154, 0.0033113535027951, 0.002607691567391157], [0.001543968333862722, 0.0012958735460415483, 0.0016493366565555334, 0.0014135426608845592], [0.000683938036672771, 0.0007327737985178828, 0.0007308977656066418, 0.000816471001598984], [0.0028358253184705973, 0.004145285580307245, 0.003700871719047427, 0.0032939345110207796], [0.001140112872235477, 0.000942882033996284, 0.0011413312749937177, 0.001048527774401009], [0.0022384747862815857, 0.001678280532360077, 0.0019805177580565214, 0.0021172119304537773], [0.02485550008714199, 0.01928436942398548, 0.02221514843404293, 0.009510396979749203], [1.5800822973251343, 0.017163259908556938, 0.05242956057190895, 0.010522473603487015], [1.4283785820007324, 0.05617407336831093, 0.03586367517709732, 0.015230189077556133]]	AA	0.943
ENA metagenome	ERZ18457059	NODE_2262_length_11987_cov_10.338250_5	Cas8	MILQALTAYYEQLLTQGRVEAPGWDSRFKVSYELRLGPDGQLLALNDLRQEVPKGKKTVIAPRELPVPHRVKRASGVTANFLCDNTSYLLGADEKGKPERSRQCFEACAALHHKVLDGVDSPAAKAILAFFDSWEPDTAPTHPLLAEQWADLNNNANLVFGYESPDGAHWLATTDDAIRAAWQSAFDTSDADAETARCLITGKEAGIARIHPAIKGVMGAQAAGAALVSFNAPAFCSYGHEQGANAPVSEYAAFAYTTALNLLLADRNCCQRIGDTTIVCWAENAAPAYSNAMLMFFCGGAEARGVSESDLAAALKALSQGRPVSFLDDKLDPNQNFYVLGISPNAARLSVRFFLHSSFGQFAKNLQAHADRLSITRPAFDKRENLSVWALAQETVNQRSRDKNPSPQLVGDLLRAILTGGPYPATLLNGVTLRIRAEREVTRGRAAILKAYYLRNYPTELNKEVFTVSLNESSNVPYVLGRLFSVLETIQSVANPGINATIKDRYFNSACATPATAFPTLVKLAQKHLQKMSTPNEVHFSKQLTELMAQLPETGFPARLSLPEQGAFEIGYYHQTQKRYAKKNEEE	CRISPR-Cas	[['NODE_2262_length_11987_cov_10.338250_32:1', 'CTCCCATTTTGTTATTGCGTCTTGAACCTCTGGA'], ['NODE_2262_length_11987_cov_10.338250_32:2', 'ATCCACGCACAGCGAGCCTATTGGTGCTGGTTGAG'], ['NODE_2262_length_11987_cov_10.338250_32:3', 'CTCTTTGGTCAGCCCGCCACGGGCAGTGCTGGC'], ['NODE_2262_length_11987_cov_10.338250_32:4', 'GACCGCGATCAGATGGGTGATGAGCTGGAAACGGT'], ['NODE_2262_length_11987_cov_10.338250_32:5', 'CACGCATAGTGAGTGACGATTTGTGGTACAGGGTACAG'], ['NODE_2262_length_11987_cov_10.338250_32:6', 'CGCCATGAAGAAGCTGGAGGAGTCCGGTCAGAT'], ['NODE_2262_length_11987_cov_10.338250_32:7', 'GGCCTACCGCGGTTTATGGGGCCGGAAGACGTAG'], ['NODE_2262_length_11987_cov_10.338250_32:8', 'TGCCTTCTCCTGCGCCTTGCGGTGCTCGGCCCGGG'], ['NODE_2262_length_11987_cov_10.338250_32:9', 'TCCCCTCCCGGAAACGGAATTACAACCGTGGTGAT'], ['NODE_2262_length_11987_cov_10.338250_32:10', 'ATTCCAACGTAGCTTGCTTCATGCAACGGCCGGT'], ['NODE_2262_length_11987_cov_10.338250_32:11', 'AATATTCAGCGGATAGAAGAAAGCCCGGCCCTCTGA'], ['NODE_2262_length_11987_cov_10.338250_32:12', 'ACTTGCAAGATTTTAGGAATGTCTATGTGACAG'], ['NODE_2262_length_11987_cov_10.338250_32:13', 'TACTCGGACAACTTGGCCGAAGATGTGCGCCGT'], ['NODE_2262_length_11987_cov_10.338250_32:14', 'CTCCACTGGTTGATCTCGGATTTATAGCGGGTCT'], ['NODE_2262_length_11987_cov_10.338250_32:15', 'CCGTGGTATCACCAATGTTGTCCCGCCTTAAATGG'], ['NODE_2262_length_11987_cov_10.338250_32:16', 'TATCTGGCCGCAGTAACAGAAATCCCGGACAAGG'], ['NODE_2262_length_11987_cov_10.338250_32:17', 'ATGCGGTTATCATCATAGACATAGACAGCCACAAG'], ['NODE_2262_length_11987_cov_10.338250_32:18', 'ACGAGTGTGTCACCGATGACTACATATCCAGCGCA'], ['NODE_2262_length_11987_cov_10.338250_32:19', 'ACAACAAGCTCTGCGCCCATGGCCTGCGCCATCTG'], ['NODE_2262_length_11987_cov_10.338250_32:20', 'AATGACGAACTGATTGATGATAAGCACCACACGAG'], ['NODE_2262_length_11987_cov_10.338250_32:21', 'CTGTATTCAGGCGGAGCCTTGTTTCCGTGAGTTT'], ['NODE_2262_length_11987_cov_10.338250_32:22', 'CAGCATTGCCGTCACCGCAGGCCAAGCCGTCAAGCCCG'], ['NODE_2262_length_11987_cov_10.338250_32:23', 'CTTCCTGTCCTGCTGATCCAGCAGCTGATTCCAG'], ['NODE_2262_length_11987_cov_10.338250_32:24', 'AATACCGTTCGGCAGCAGGGCTGGCAGCTGAACGA'], ['NODE_2262_length_11987_cov_10.338250_32:25', 'AATATCGAACGTGATGGTGTCTGCATCCGTGCC'], ['NODE_2262_length_11987_cov_10.338250_32:26', 'ACAAATGCTGGAGTTTTGTTCTTGGCGCATACAA'], ['NODE_2262_length_11987_cov_10.338250_32:27', 'AAACGAATCGGCACGCTTTGCACATGATGCAAGCT'], ['NODE_2262_length_11987_cov_10.338250_32:28', 'TCTGGTCTGGGCGAGCCTCTGTCCAACACTCAGA'], ['NODE_2262_length_11987_cov_10.338250_32:29', 'AGCCCTGATTGATGGGGCGGGGTACAGGGGTGAA'], ['NODE_2262_length_11987_cov_10.338250_32:30', 'CGGGGCGCTGAGTGGTGCGAGAAAAAATCTCTCTG'], ['NODE_2262_length_11987_cov_10.338250_32:31', 'CTGTATGAAAAGCTCCTCGACAGAGGGCTTATCA'], ['NODE_2262_length_11987_cov_10.338250_32:32', 'GCCCGAGAGCAGGGCTACCTCGAATGAGCGGCCC'], ['NODE_2262_length_11987_cov_10.338250_32:33', 'TTTGGGGGGGGGGCTTTCTTATCCGCCGTGGAAACT'], ['NODE_2262_length_11987_cov_10.338250_32:34', 'AAAAAGCTAAAGGAGGCTATCAGACATGAAGCGAG'], ['NODE_2262_length_11987_cov_10.338250_32:35', 'ATTGATGCTTGCCGGCTGCTGGGTGATGCTCAGT']]	35	32	[[0.018, 0.063, 0.031, 0.031], [0.013, 0.013, 0.021, 0.011], [0.016, 0.031, 0.013, 0.023], [0.02, 0.029, 0.031, 0.011], [0.032, 0.045, 0.054, 0.014], [0.028, 0.024, 0.056, 0.02], [0.011, 0.029, 0.031, 0.02], [0.0, 0.0, 0.0, 2.0], [0.0, 0.0, 0.0, 2.0], [0.0, 2.0, 0.0, 0.0]]	TTC	[[0.007974758744239807, 0.01446335669606924, 0.014064647257328033, 0.00928595568984747], [0.0017592111835256219, 0.0018173131393268704, 0.002171192318201065, 0.0016686784802004695], [6.82807294651866e-05, 7.048260158626363e-05, 6.733712507411838e-05, 6.711145397275686e-05], [0.00863127876073122, 0.015261586755514145, 0.01613716594874859, 0.009915156289935112], [0.000787721190135926, 0.0008639286970719695, 0.0008919241954572499, 0.0007541302475146949], [0.0031974196899682283, 0.004761960823088884, 0.003962771967053413, 0.004596334416419268], [0.004581547807902098, 0.007870917208492756, 0.006955445744097233, 0.007036522496491671], [0.022430729120969772, 0.061271511018276215, 0.022584589198231697, 1.4345910549163818], [0.02605062909424305, 0.04146648570895195, 0.030337532982230186, 1.4674652814865112], [0.010543604381382465, 1.2922152280807495, 0.016394170001149178, 0.11902666836977005]]	TTC	0.9785	0.937
ENA metagenome	ERZ18457059	NODE_2737_length_10351_cov_8.242036_3	Cas8	MKTKIDYFDYDTLLQPTDWRFAAAVVGLCKYFDYFGIDYKVLCDVEEKPDNYIHGFDGVIYKSEDITEEKYLEFAENYFEKYMTHKNILNILESQEFSEEQIKLVNDLVKSKTVLKGLFDKIKFNGTNKDIFISTIEENRAEIIKNIFKNGNNLYKNYCNERLIFTEDNSTCRLRGYNVDKDRKTNNLGFCFSKESFESNDILEFDFIPFAFSNSDMRETYFVNNNFSVKSLTQTNYAFSNQLSSTENKDDKNKLMLVLQNSKDYISYDVEIISKSQDKAYYETFFVRLERLKKLRELSGKSLNFVKKINDDYWFNLEKEVYMRCLNNVLLDDVILMMLKFYFDDNAVKGYIKSRTDMLIDINVSWKGNDIMDEIKSAKSCGFLTSKKLIEMKSSNKINSYKQKIISALCAHDYDRAKEIILSLSAYVGMEFSFFYTFLENAEENKDLAFAFASALIEVSSKNN	CRISPR-Cas	[['NODE_2737_length_10351_cov_8.242036_35:1', 'ATTGGGGACTCGCACTACAAATGTTTACCTGCGAG'], ['NODE_2737_length_10351_cov_8.242036_35:2', 'TCAATAATGTATATCATTTCCGCAAGCGAAAATG'], ['NODE_2737_length_10351_cov_8.242036_35:3', 'CTGAATTTGTGGAACTACATCAAAGATATTCCGGGG'], ['NODE_2737_length_10351_cov_8.242036_35:4', 'TATGGTGCTATAATATTATTTAGAAACACCATACG'], ['NODE_2737_length_10351_cov_8.242036_35:5', 'AAGGTGTTGTACAAATTCCTTTAAATCTCTGGAATT'], ['NODE_2737_length_10351_cov_8.242036_35:6', 'GGCTAATGCGGACATAGCGAAAAACAAAGGCAAAG'], ['NODE_2737_length_10351_cov_8.242036_35:7', 'TTTGAAGTTGAATATTGTCAAAAAATTCCCCAATGG'], ['NODE_2737_length_10351_cov_8.242036_35:8', 'TGCTGACCTTTACTGCAACTGCCGAAATAGCTTGTT'], ['NODE_2737_length_10351_cov_8.242036_35:9', 'GACAGAAGAAAAATTATTGGGCAGTTAAATGCAGTA'], ['NODE_2737_length_10351_cov_8.242036_35:10', 'AACAGCGGCAAGCAGAAAGCGAGGTGAGAGCAATG'], ['NODE_2737_length_10351_cov_8.242036_35:11', 'GCAAATTTATCTTGCATATCTGTATATGTGCCTTGT'], ['NODE_2737_length_10351_cov_8.242036_35:12', 'TTGCAAGCTGTCGTTCAACAGTTGCTTTTTGACCTC'], ['NODE_2737_length_10351_cov_8.242036_35:13', 'TTTCTTTCAATATCGCACAACAATATCGAATAAGTC'], ['NODE_2737_length_10351_cov_8.242036_35:14', 'CTATTTTAATATTAAGGAGTTATTATTATGAAATG'], ['NODE_2737_length_10351_cov_8.242036_35:15', 'ATGATACTCAATGCAACTAACATGAAAACTATTA'], ['NODE_2737_length_10351_cov_8.242036_35:16', 'GAAATATACGGAGAAATAGAGAGGCGTACAGACGG'], ['NODE_2737_length_10351_cov_8.242036_35:17', 'ACAAATGAACCTACCGCACCGAATGCAGATTTACCG'], ['NODE_2737_length_10351_cov_8.242036_35:18', 'TTCTTAATAGCCTCGAGGATTTTCACTTCCTGTTCTG'], ['NODE_2737_length_10351_cov_8.242036_35:19', 'TGCTGTAACCATTTAACAAAGATTGCACCGGCACAT'], ['NODE_2737_length_10351_cov_8.242036_35:20', 'TTTCTTGGGCTGATGGCTTCCGAAGGTGGAAGAAG'], ['NODE_2737_length_10351_cov_8.242036_35:21', 'TGTTGTACTTAAACTTAATAAGATTAATACTGCGT'], ['NODE_2737_length_10351_cov_8.242036_35:22', 'ACAAACGCTCTGCAAGAGGAAATCGATACAGCAGAAG'], ['NODE_2737_length_10351_cov_8.242036_35:23', 'AACAAAACACCGCTCAAAGTCAAAGTAAAACCAAA'], ['NODE_2737_length_10351_cov_8.242036_35:24', 'GCATTTAAAATGTATTTGTCTTATGACGATTGGTAC'], ['NODE_2737_length_10351_cov_8.242036_35:25', 'CAAAGCGAAAATGTCGGTGCTTTTGCGTGTAGTCGG'], ['NODE_2737_length_10351_cov_8.242036_35:26', 'GCGGAATTTCACCGAACTGTTCTTTAATCCAATTC'], ['NODE_2737_length_10351_cov_8.242036_35:27', 'AGAAAAGGTACGCTGTTATGCTCTTTTGCCCAAACCT'], ['NODE_2737_length_10351_cov_8.242036_35:28', 'CAGAATGGTGAGGGTGATTTTGCAATAATTTATCAG'], ['NODE_2737_length_10351_cov_8.242036_35:29', 'AACATTCTCAAAGACTCTTGGGAATTTGGTTCGATTA']]	29	23	[[0.288, 0.058, 0.0, 0.317], [0.041, 0.041, 0.015, 0.021], [0.041, 0.015, 0.021, 0.041], [0.109, 0.054, 0.014, 0.136], [0.02, 0.02, 0.01, 0.026], [0.057, 0.043, 0.043, 0.186], [0.007, 0.008, 0.012, 0.012], [0.076, 1.666, 0.0, 0.0], [0.065, 1.358, 0.0, 0.065], [0.112, 0.0, 0.141, 0.394]]	CCN	[[0.01913132518529892, 0.010676820762455463, 0.010421857237815857, 0.01866535097360611], [0.011659993790090084, 0.006878025364130735, 0.00794293638318777, 0.011760054156184196], [0.028207741677761078, 0.017092160880565643, 0.011567958630621433, 0.02736659348011017], [0.03981911391019821, 0.02094992995262146, 0.015763726085424423, 0.044666122645139694], [0.02343085967004299, 0.013752450235188007, 0.010930999182164669, 0.022759919986128807], [0.03481078892946243, 0.02258278988301754, 0.012583032250404358, 0.03729185834527016], [0.017545713111758232, 0.009056046605110168, 0.010969108901917934, 0.017089128494262695], [0.03813070431351662, 1.440658688545227, 0.017086444422602654, 0.048889126628637314], [0.04840286076068878, 1.2942564487457275, 0.016809454187750816, 0.06641780585050583], [0.0797697901725769, 0.011715726926922798, 0.05385648086667061, 0.08419201523065567]]	CCN	0.942	0.893
ENA metagenome	ERZ18457059	NODE_3945_length_7574_cov_4.838542_2	Cas8	MLRWADELYQIYERFCGQPIGGDTAVLLPVAHSTANAQIEVTLSEDGIFQAAKKIEDKKDAVTIIPVTENSGSRSSGITPHPLADKLIYLAGDYGNYVPEKAEKASKSYAAYLEQLKIWAEGNHSHPAVRAIYTYLQKGCLIQDLLAASVLNLDEQTGKLGKEKICEVVQSDCMVRFRVYQLNPGSRDETWLDSTLYESWIEQNEEQNASQQVRQLCYATGKVTECSYKHPNKIRNAGDKAKLFSANDESGFSYRGRFQNKEQAVSIGYDFSQKMHNALRWMIQRQGYSISKTMTVLAWESNLEAIPNLMESSSEMSSGYKEQCKKSQEDDINIFDIPTNDFGADVAPERTFASYREDLIKMIRGYQRNMDPLSNVTVMVLDSATTGRLSMTMYAQMEHSEFFENLKEWHEQTAWRYWRRKEFDIFSFDLRDIVNCAYGTEQKNVLKCDDKLMPFTIGRLLPCVLQKQAFPMDLLQALCDRAAYPQAYEQKYNWDLVVACACGMLRKKICEQKGECNMELDETCTRRDYLYGRLLAIAEVAESVALNKKEGNDTRITNARRYFTAFVNQPYRTWNIIRQRLEPYISYMPKPQRNYYCTLIDEITGMFDHAAFMDNSKLEPEYLHAYSCQLQKISADKKHKNQNDSNNEEETES	CRISPR-Cas	[['NODE_3945_length_7574_cov_4.838542_37:1', 'CGGTGCCCAGCCGAACGCCAATGCAACGGATATG'], ['NODE_3945_length_7574_cov_4.838542_37:2', 'CTTTTCCCGCATGTCAACCACCCTGTCTGTATCTG'], ['NODE_3945_length_7574_cov_4.838542_37:3', 'CTTGCTGGTATCCACAAAGATTTCACGAGCGTTCA'], ['NODE_3945_length_7574_cov_4.838542_37:4', 'CCGTGTCCCAAGGACGCATCCGCAATCCTTGCA'], ['NODE_3945_length_7574_cov_4.838542_37:5', 'AATATCTGAAATCTTGATTTGTGCAAATTCTGA'], ['NODE_3945_length_7574_cov_4.838542_37:6', 'GATGATTGCTATGTCAAGGGCGTATGTTGTAGATA'], ['NODE_3945_length_7574_cov_4.838542_37:7', 'TTGTTTAGCCGGTGGTGCTGCCCCGTTGGGGGC'], ['NODE_3945_length_7574_cov_4.838542_37:8', 'TGCACAGCAAGCAGCGTTTGCGTGACTTTTTCGC'], ['NODE_3945_length_7574_cov_4.838542_37:9', 'AGCATATCGGCTGTGCGAATATCAGCAATTTGCTTA'], ['NODE_3945_length_7574_cov_4.838542_37:10', 'CTTATCTTGATACTATGGCAAAAACTCAAGGA']]	10	8	[[0.297, 0.223, 0.074, 0.0], [0.0, 0.125, 0.25, 0.125], [0.012, 0.035, 0.024, 0.024], [0.024, 0.024, 0.035, 0.012], [0.012, 0.024, 0.035, 0.024], [0.024, 0.024, 0.012, 0.035], [0.088, 0.175, 0.0, 0.438], [0.0, 0.0, 0.0, 2.0], [0.0, 0.0, 0.0, 2.0], [0.0, 1.274, 0.0, 0.182]]	TTC	[[0.0013280061539262533, 0.001317118643783033, 0.0011506007285788655, 0.0014663507463410497], [0.003681078553199768, 0.0027506134938448668, 0.0029023250099271536, 0.003707233350723982], [0.005675033200532198, 0.004140302073210478, 0.004174813162535429, 0.005924920551478863], [0.0015652597649022937, 0.001387547585181892, 0.0013997965725138783, 0.0017322144703939557], [0.0045846798457205296, 0.004048930946737528, 0.003596800146624446, 0.0054717594757676125], [0.012167423963546753, 0.01244380883872509, 0.009747008793056011, 0.019999565556645393], [0.033309970051050186, 0.034291911870241165, 0.029669931158423424, 0.09260264784097672], [0.019760234281420708, 0.0568440817296505, 0.016526425257325172, 1.5081403255462646], [0.023697994649410248, 0.04997307434678078, 0.023860547691583633, 1.4747591018676758], [0.018566470593214035, 1.477800965309143, 0.015619274228811264, 0.06614605337381363]]	TTC	0.966	0.886
ENA metagenome	ERZ18457059	NODE_4919_length_6318_cov_5.822449_5	Cas8	MLIKALNEYYDILARNDKVCKDGFSKQNITHMIMLRKDGTVSDIINVEQESEPDSKGKTKLQPISVVLPERTQKPGIDGNIVEHRPLYIFGLNYDNKSGTYSTEDSTDKAKKSHKAFVDKNLEFTEGMTSDIVTAYRNFLQKWNPQDETEDELLVNLGKAYSTANFIFGLDGHPEIKLHDTDGEIAQKIAELKKSVGPVQGNDICAVTGEKGEISVTHDKIKGVRNANATGALMVCVNNTAECSYGKEQAYNSSITQTTMKHYTEALNTLIADKNHRIYLDDMTVVFWAMSDDDSKETDLFASMLGFDDKIDADEMNGILLKSLNDVNQGKSPDLTELDIDKNVEFYIVGIAPNVSRLAQKFIYRDKFGNIFSHIARHQADIMIVNSKGNIPMWRIFRELKPPQSTNYTTPPPLMASVFGAIINGTRYPESLLENAVRRVKTDKSVNYVRAGIIKACINRKDRYSKNKEEIKMALDIENNNQAYLCGRLFAVLEKVQSDALPGLNRTIKDSYFASACANPSTVFPKLIKLSQYHIEKLDYKPKYKKLTGEIVDKLNGTFPKTLPLNAQGKFIIGYYQQMQDLYKPNDTKTKEI	CRISPR-Cas	[['NODE_4919_length_6318_cov_5.822449_40:1', 'CACTAACTATTAATAATGGAAAATATCATTTTTGC'], ['NODE_4919_length_6318_cov_5.822449_40:2', 'GTTGCGAAAGATAAAAAATGCACGGTCAAAGTTG'], ['NODE_4919_length_6318_cov_5.822449_40:3', 'TTTGGGCGGTATGTGATATGTTTGGTGTAGTAA']]	3	0			[[0.013382192701101303, 0.009472615085542202, 0.008715935982763767, 0.01644531637430191], [0.007026586215943098, 0.00518076354637742, 0.0047707040794193745, 0.0073073855601251125], [0.02516462653875351, 0.013839667662978172, 0.011708354577422142, 0.023784708231687546], [0.021329069510102272, 0.011767533607780933, 0.010793224908411503, 0.0199197456240654], [0.008628720417618752, 0.0064123207703232765, 0.005234221927821636, 0.008405203931033611], [0.018112925812602043, 0.010166632942855358, 0.011355551891028881, 0.02021876722574234], [0.0012944318586960435, 0.0011662854813039303, 0.0013732975348830223, 0.00147725036367774], [0.008567252196371555, 1.4749574661254883, 0.006659164093434811, 0.09525690227746964], [0.01080743595957756, 0.03022153489291668, 0.007663619238883257, 1.7343007326126099], [0.013708772137761116, 0.2438257336616516, 0.00987405888736248, 0.7820989489555359]]	CTT	0.9697
ENA metagenome	ERZ18457059	NODE_5258_length_5964_cov_4.386698_4	Cas8	LVLIRETFRNKKSMYANFANESQLFQEKSDVCCRLQEYYVDPGRKSRGAAFAFNNNINVVEDSILLDFVPFGFFGEYESFFVNDSYSVKELIHTNDLLAEKMEEERTEEGKKLRDARKILFRAMQESADFINYDVEVILKERPTQDKPNDFFQTLFIREHSIQVLRDFKKHSTPFFIKRKTRENYAIDSQKEVIDCILNLKRADELILFFLREESAYLVDALIKLNQYIEGSEAAMEKGQRSAFACAKELIRKLPENKRRTYRQRLTSTLILKDYTGYLNILVQLANYADMIFDFAFDLFEDFEKNMDIAYAFVNALGKAPDKKALGSEKAK	CRISPR-Cas	[['NODE_5258_length_5964_cov_4.386698_41:1', 'TATTTGTTTTGTTTTCTTTCATTGCTTTTCTTTCTTA'], ['NODE_5258_length_5964_cov_4.386698_41:2', 'TCCTTAACATCAAGTGCTTTTGTATTTTCTAATACAA'], ['NODE_5258_length_5964_cov_4.386698_41:3', 'ACTGACTAAACCATTTAATAATAGCCGCTATATACTGA']]	3	0			[[0.008632633835077286, 0.005693298764526844, 0.005639347247779369, 0.008232288993895054], [0.002850479446351528, 0.0021764864213764668, 0.002256291452795267, 0.0027506649494171143], [0.007962397299706936, 0.006865272764116526, 0.004812665283679962, 0.008129854686558247], [0.01081027276813984, 0.007284078747034073, 0.006450185552239418, 0.01048695296049118], [0.007624960038810968, 0.006628269795328379, 0.004869848024100065, 0.008383586071431637], [0.018471144139766693, 0.018171461299061775, 0.008951162919402122, 0.02249223366379738], [0.006823327392339706, 0.004752995911985636, 0.00676196813583374, 0.00829100701957941], [0.014237225987017155, 1.530874490737915, 0.011087963357567787, 0.06651076674461365], [0.022239696234464645, 1.6355434656143188, 0.009955924935638905, 0.03527958691120148], [0.4440445899963379, 0.023880766704678535, 0.09103173017501831, 0.09255561232566833]]	CCN	0.939
ENA metagenome	ERZ18457059	NODE_7_length_320294_cov_14.543881_34	Cas8	MKDLLNVLYDHYNAQLPLGTVMPYGWTIGEVNYAAEVNDEGELTGIYALGATSDTDEVEDKAKAKAKNKATPHQMFTIPVRHTRTSGAYPYLFCDAAHYMFGTPKSDGKGKISTIDYYGAMKNAVLGLREYLGESPALCAIYKFYETWDNTKAEENHYIVASNVANGGQCMFFYNGKPIFEDDVFKKNYEKLTTAYGEMPIPQKDKNGKFVLPAKPAYIRSMISGEVGLKATLFNNVSVNGVNAYLLSNNKKNTNYFGRKKGNAIPISQKDGHKICEAAKDLLTRRKSFIIPASKSCSLTRSMVVWCDDVPKEEESAIIDLCFDTVSNSLSISDESGSEMTERMLHIVQIRKGRMIPLSEKEKNVKVNVWTVGTRGKGSIVSDFTQITLGELCEHFQRHYDNMEIVRSPKCKENDGTVRDFARPTTVYRSLFAKDEKGKVKVDNPVLWKQISRSVFMGEKYPVRVLDMVLCRADRESKKTLDDGVCCISATMAGIIKAYLINNAGKEDLTVSLNENNTTPAYLTGRIFAHMESAQRAIDPSNQTTFVKRYFARVMKNPAETMPQMHLSFNLLRAKANNDDKKSAIFTAKEKVISELIDMLDDNYPNKLSPEQQGYFVVGYYQQRRENIRCAAALAAKNVKNND	CRISPR-Cas	[['NODE_7_length_320294_cov_14.543881_1:1', 'GGCTCCTGCAAAACGCCGAAATGGACTCCACTT'], ['NODE_7_length_320294_cov_14.543881_1:2', 'CTATTGCGTAAGCTACTGTAACACGCCTGACAGATG'], ['NODE_7_length_320294_cov_14.543881_1:3', 'CAGTATGAACTCGCACAATTTATCGGTGGGTTGTG']]	3	0			[[0.03157779574394226, 0.015743210911750793, 0.015000286512076855, 0.033680107444524765], [0.03464449569582939, 0.014966036193072796, 0.01707506738603115, 0.034865107387304306], [0.049823496490716934, 0.018823349848389626, 0.01948735862970352, 0.042783092707395554], [0.045826125890016556, 0.021567605435848236, 0.01883457414805889, 0.05484669655561447], [0.0413924902677536, 0.017183491960167885, 0.01842619478702545, 0.04156464338302612], [0.02716967463493347, 0.014422659762203693, 0.014847823418676853, 0.03226478770375252], [0.04078579694032669, 0.01905069313943386, 0.01600317284464836, 0.03928081691265106], [0.07639662176370621, 0.028200970962643623, 0.01986125111579895, 1.3429685831069946], [0.08192586153745651, 0.04508937895298004, 0.027562584728002548, 1.1482007503509521], [0.0374799445271492, 0.612623929977417, 0.011701812036335468, 0.20863847434520721]]	TTN	0.955
ENA metagenome	ERZ18457059	NODE_767_length_28881_cov_6.869077_23	Cas8	MILQALVKEYENLAQKGLVSKPGWSQAKVSYAIDLNADGSIKVIYSLQTEDQRGKKIVMVPALLYVPEMVTRSSGVAANFLCDNAKYMLGIDTDGTNDRVKDCFQAAKEKHIALLKDVDNPMAKAICSFFETWNPENAKDNGCVQDKWEELNEGGNLIFCMGMDYAQDDSDIKAAWENSIEANGEEQTGICLVTGERTEIARIHRGIKGVPGAQSSGAALVSFNAPAFESYGKEQSYNAPVGKYAEFAYTTALNYLLSKRENTFSLGDSMIVFWAETGEKKCEDLFCISINPQEDNQEQLQKVFDNLKAMRPIDLDDITIDLTQQFYILCLAPNAARLSVRFFYQNSFGTILKNIEAHYKRMDVVRPSWANDRKFLGIYRMLQETVNMKPKEKKPVANMAASVLQAVLSGNRYPASLYTDTLIRIRSEQGNVTYGRAAIIKAFLIKNYQWKEGEECMGLNESSNETPYILGRLFSVLESIQKDANPGVNTTIRDRYFNSACATPASVFPVLIKLKNSHIKKLEREIGGGSKIYYEKLLTELMEKINAFPQRLSLEEQGKFMLGYYHQTQKKYEKREDK	Isolated-Cas		0	0			[[0.001814550836570561, 0.0016872877022251487, 0.0016000289469957352, 0.0020788218826055527], [0.00542588671669364, 0.0037652896717190742, 0.004182320553809404, 0.0054978919215500355], [0.008571913465857506, 0.005692031234502792, 0.0055135395377874374, 0.008018236607313156], [0.0020801147911697626, 0.0017413458554074168, 0.0017644547624513507, 0.002214878797531128], [0.00679848762229085, 0.00520384032279253, 0.004644237924367189, 0.007259736303240061], [0.010437322780489922, 0.0097494600340724, 0.008528579026460648, 0.01602320559322834], [0.013363132253289223, 0.01139387208968401, 0.011352221481502056, 0.021679911762475967], [0.019344007596373558, 0.03610407933592796, 0.013757199980318546, 1.6246479749679565], [0.018796272575855255, 0.028216548264026642, 0.015812598168849945, 1.6544069051742554], [0.013646705076098442, 1.2332454919815063, 0.011073045432567596, 0.13645415008068085]]	TTC	0.983
ENA metagenome	ERZ18457059	NODE_812_length_27911_cov_8.695146_26	Cas8	YYSKLIEMNKPVDSTKQIHSNNFYAFFVKKESLEKKLTAESISGYYEVLKNPVKKYSKPKDRLLYELVEEKLGKVDVKQAERIENWVKAELKNCIETLHIDTSKKDYFKIFFIGNDVEQSKENIKREGMRYIEPNIFNKNDYNQQAENSIKGLPSNNMSLNAKKPFLENKTRKTSVPYLLELDDAMMQMYFFDYLSGQAAKGKNNIYFDLDENKIIVRSDSEKPPTIETGIYLRIQTGKELEIHYMGRITGYKPDLDRPFTMKEVLKIQDKAMENFEQGYGRKNKLCQVEVLVDDVFFSKRLKYNYFTNPEDLSFHDNILKQELLKYREQFFCWFGQGKAWGIAQTIDNMSWRLIVHSIIQGNRTKATHQLNLWISMMDYFNNDGRYEENMSKVRDLLKAHIDEKEEWDFESADEYCYAVGQLMNTYLSLSKSANKNLSFINPLLQTTSNEMIKRTVLQMFKKYSYAIEDTDFRIKNLYGHVIQYDMTGKEVNHYFLSAGFVDGNLVYTKKEKEEQ	CRISPR-Cas	[['NODE_812_length_27911_cov_8.695146_19:1', 'TAACTAACAACATCATAAAACAACATAACCCCGTAA'], ['NODE_812_length_27911_cov_8.695146_19:2', 'AGACGGAAAGCATAAAAGCGCAGATTAATGCGTA'], ['NODE_812_length_27911_cov_8.695146_19:3', 'TTTAAAGCATCCGGGGGAATTTTCAGTATTAGAAA'], ['NODE_812_length_27911_cov_8.695146_19:4', 'TTTAATGCTATTGTTGAGGCAAGTGCTGTATCAGA'], ['NODE_812_length_27911_cov_8.695146_19:5', 'CGATTTGAGTTTGCAGAGAGCAAAAGTTCAAGTG'], ['NODE_812_length_27911_cov_8.695146_19:6', 'GCTAATAGCAAAAGTAACAATGATTCGACATTAAA']]	6	0			[[0.019239170476794243, 0.010081561282277107, 0.011382144875824451, 0.019255617633461952], [0.03266555070877075, 0.014162061735987663, 0.01519970316439867, 0.026030533015727997], [0.015255727805197239, 0.011122566647827625, 0.007593268528580666, 0.014637301675975323], [0.03327478840947151, 0.014792660251259804, 0.017059534788131714, 0.03533877059817314], [0.02497667260468006, 0.015346410684287548, 0.011783749796450138, 0.027458306401968002], [0.03593700751662254, 0.03836347535252571, 0.015378211624920368, 0.06482377648353577], [0.05651511996984482, 0.021087249740958214, 0.02420026995241642, 0.0685373917222023], [0.011454788967967033, 0.020530344918370247, 0.005332176107913256, 1.7903488874435425], [0.015468671917915344, 1.6568024158477783, 0.006918017286807299, 0.0425230897963047], [1.3503855466842651, 0.019489271566271782, 0.06916297227144241, 0.0332496352493763]]	TCA	0.972
ENA metagenome	ERZ18457059	NODE_8819_length_3807_cov_4.591151_1	Cas8	MILKALYDYYHRSGNLPIMGMELKEIGFIIVIDKCGNFLRFEDRRIDKKSAQQFLVKKSVGRSSAPVANYLYDNSQYVFGYSDKGDMESMRKYFDTFKAKVEEIYDMFSDNETMQAVYAFYQQEPSDIVEAMQNDSLWDDINKNLNKKYSTFSFLIEGDTEIVASKRKLINLESGGNDVGGGLCLVIGKHSKTVEVTTATMIPGSQATAKLVAFQVNSGYDSYGKSKGHNAPISEEAEFAYTTALNHLLRSDSHNKFMVGSRTYLFWASSDSEAAKKSEDSLFALLGRTEENDDPNMLIKLVRRTFMSIYNGVLFANKDDKFFILGLAPNSARIAVVYWNELPLREFAGLISKHFADMEIVDTRKDKKPYVGLHSILGNVTLGGKSSDATPNLPDAVVKSIFQGLPYPASLFQACIRRIRAEQSVNIGRAAIIKAYLNRLNDNNNNKKLDIMLDKENQNQGYLCGRLFAVLDKIQEDANNIHSIRERYMNSASTTPAMVFATILNLSTHHQEKLNEGK	Isolated-Cas		0	0			[[0.0016550412401556969, 0.001468389993533492, 0.0014050869503989816, 0.0017763046780601144], [0.00598951755091548, 0.004142238292843103, 0.004647908732295036, 0.006284626666456461], [0.009249554947018623, 0.006213648244738579, 0.005762842483818531, 0.00873381458222866], [0.0031575262546539307, 0.002606203081086278, 0.0026346719823777676, 0.00353151629678905], [0.007509351707994938, 0.0053730010986328125, 0.005431029945611954, 0.008286387659609318], [0.005227433517575264, 0.005107586737722158, 0.004152185283601284, 0.006710928399115801], [0.005233421456068754, 0.00440402515232563, 0.004161510616540909, 0.006336257793009281], [0.055342067033052444, 0.05948944762349129, 0.023137684911489487, 1.2461211681365967], [0.05433104932308197, 0.04460429772734642, 0.036051180213689804, 1.2523678541183472], [0.02640203945338726, 1.156019926071167, 0.02176019176840782, 0.11386918276548386]]	TTC	0.9565
ENA metagenome	ERZ18457059	NODE_95_length_101584_cov_17.460026_97	Cas8	MLDLLIREINKDKDRVERFIIENATPKVGIYILADIDKPFRSDGTVNYLVVDKKTSRFVEAKVNGDCKDVDVFRAAIAKRDSLSKLLNAASNKAIDVPAKKILSTTYQALTINAKTAALEGKEKDGSDTLEWLIEHICEAGLGYYRDIKIKICEVLDLKNNSEYCLDIVKDLEYAESEARLTELSLIEAYIRENLGAIIDFAKNLGIPTGGVIKIFFTSSSGRLDDSIEAYKREEAYYFYRSLLNADGVEVVDNELVGTTVYGFNNNAKKTGIKPLTMNINLRKYLTMEKARDYRTAYQLLQTISENNGARAFGFNVMRDTLQFAGEDVDTISENITIEDFTKDVGNKGLIFRLHFKEKYIVKATTNAHVFNPTETIGKRKVPLKNYFGDKEILFNLDKESAKAETVAVSKPTVKELLARIGFCWYKNLNTFSEYGAYGIGNESGSYNLARDMEGIYGKYSYVLDSFFKSKVSDVKLAKRELVDYVDECIRCYVDNMHGAESSMQGLRRLLNYKLSLIEEFKIEGNDLIMADLARELEEKMLKIVEGEAELDCDNEVEYFYALGQLAFYAEYQVQKTLVLSPFKEYTNKKTVGDLTDYLTTRLDLYGYNINPGTKAMQNLASKILLNGDRTLRVKNNLTALYGGFLSNNVFLRKKEENAKTEN	Isolated-Cas		0	0			[[0.06732438504695892, 0.023051828145980835, 0.023552443832159042, 0.07022882997989655], [0.05780666321516037, 0.01931558921933174, 0.022390075027942657, 0.04961394518613815], [0.04493113234639168, 0.02423260733485222, 0.014235186390578747, 0.04132181406021118], [0.08952879160642624, 0.026067093014717102, 0.027198290452361107, 0.10004742443561554], [0.051431652158498764, 0.022131282836198807, 0.01863640919327736, 0.05305131524801254], [0.050171319395303726, 0.045032333582639694, 0.015759184956550598, 0.08590347319841385], [0.08047141879796982, 0.028069384396076202, 0.024662526324391365, 0.09782837331295013], [0.01525274571031332, 0.03177393227815628, 0.005600223317742348, 1.7154247760772705], [0.015185214579105377, 1.5671924352645874, 0.0071171666495501995, 0.06280282139778137], [1.0606745481491089, 0.015732411295175552, 0.07672253251075745, 0.07842697948217392]]	TCA	0.9624
ENA metagenome	ERZ18457059	NODE_992_length_23791_cov_8.898340_15	Cas8	LSWEQDCINLYDKNADKVGKIEYKQYKNRDKIEYEAYTLLPVFHNTAAAHITVELNEKGEFLRAAAVDKEDRMTIIPITDKSDSRTAGKEPHPLCDNIKYLAGDYSQYSDEKKVREYYEAYIEKLRQWHFSEYTHPKVDAIYTYLNKEELVKDLIRERILILDENGMLDEKVTIQGVSQVKAMVRFIVRQNDVTQILEEACWKDKTLQKAYIEYYRSLQKTMSMDYLTGTMQGVSYLHSKKIRNEGDGTKLISSNDEKGYTYLGRFLKKEDAFSIGYETSQKMHNALKWIIRKQGYSFDTLKLVTWQSDMVEIPFWGFDTATIAEEVKEKNDFSDEFAEKLADDFEEDDIEDMEEAVDDNVITVQQFYQALNGYRKKVDNTSQMILLAVDAASPGRLAVVEYQSLNTLQYLDNIEKWHNQGSWRHVKYKEGRLIYYDGVPGVKDITDILYGIDDEKKKILTIPDKNGKKLYAQVTKRLIPCIWRNTKLPVDLVQLAVYKASRPLAYKQSYNWKRVLTLACSFEKKYRHDNYKEEWVMALDKKCKKRDYLYGRLLAVAERVEWCTYIKDNDLKRVTNAKRYMTTFSQRPYTTWKILEENLQPYLNKLEFKTRTYYENVLNEILWLFEKADYHNDTPLEGLYLLGYHCQLFEFQQNKEKKEDIKEEQDNE	CRISPR-Cas	[['NODE_992_length_23791_cov_8.898340_22:1', 'TAAAACAGAGCGCGGACAGCATAAAGACAGAAGT'], ['NODE_992_length_23791_cov_8.898340_22:2', 'AGTCCAAGATTACAACGATACATCCAAAAAAAT'], ['NODE_992_length_23791_cov_8.898340_22:3', 'TAGCTGAAAATGGAGAATTGAAAAAAAGATTGGA'], ['NODE_992_length_23791_cov_8.898340_22:4', 'CTGGACAAGTTTGCATTTATTCCTTGCTATAT'], ['NODE_992_length_23791_cov_8.898340_22:5', 'GTTACTTTTACGGTAGAACCATCAGCCTTTTCAAC'], ['NODE_992_length_23791_cov_8.898340_22:6', 'AGTTAGCAACAACACCGATTTTGACATAATCGGC'], ['NODE_992_length_23791_cov_8.898340_22:7', 'GAAATGGCATAGGGGGTGTGTAATATGGAAGAT'], ['NODE_992_length_23791_cov_8.898340_22:8', 'ATGCCATGTGGTTTGCTCCTCTCATTTACATAC'], ['NODE_992_length_23791_cov_8.898340_22:9', 'GCTTTTTCAATTCGTATATCTCCTGTTTTTCGAT'], ['NODE_992_length_23791_cov_8.898340_22:10', 'GGATAGAAAGCTTGAAGCACAGAATTATTTTAAT'], ['NODE_992_length_23791_cov_8.898340_22:11', 'ATATTTTGTCCCTTTCGTTTGCCTTTTACGACTTT'], ['NODE_992_length_23791_cov_8.898340_22:12', 'CCCAATCAGTTCATTTAGAAGACCGATTCTGTAT']]	12	9	[[0.012, 0.036, 0.024, 0.036], [0.006, 0.006, 0.008, 0.006], [0.036, 0.036, 0.018, 0.073], [0.561, 0.0, 0.448, 0.0], [0.018, 0.036, 0.073, 0.036], [0.104, 0.157, 0.0, 0.209], [0.006, 0.006, 0.006, 0.008], [0.0, 0.0, 0.0, 2.0], [0.0, 0.0, 0.0, 2.0], [0.0, 0.113, 0.113, 0.788]]	TTT	[[0.02348490059375763, 0.013547294773161411, 0.011824817396700382, 0.025103522464632988], [0.016255667433142662, 0.008492212742567062, 0.009584837593138218, 0.013173885643482208], [0.02206951566040516, 0.012505943886935711, 0.010766331106424332, 0.02080845646560192], [0.02214047685265541, 0.012179463170468807, 0.012286980636417866, 0.024174494668841362], [0.01172853633761406, 0.007029123604297638, 0.008033392950892448, 0.012192772701382637], [0.012679149396717548, 0.012543869204819202, 0.0077644577249884605, 0.016851825639605522], [0.01670006848871708, 0.014397457242012024, 0.00769829424098134, 0.016115285456180573], [0.014514128677546978, 0.024377906695008278, 0.005790260154753923, 1.7529716491699219], [0.0201150793582201, 0.04239688441157341, 0.01041520293802023, 1.6104710102081299], [0.029396861791610718, 0.07412053644657135, 0.010309194214642048, 1.4122765064239502]]	TTT	0.9785	0.856
ENA metagenome	ERZ18457072	NODE_1187_length_17914_cov_7.709614_5	Cas8	MYATTIGRTFLKAYNCKFKTEYTAKSFFEDVFVPLFFDHHKYMMTAGNSPLENPKLSWDDMIKGKKPFETPERRQERINKMIHKIETEKADASIAIGYGVVDATAATTGQISSIAFPDNKEDIYLSWIGAGLGIGVVGGLTILFNHEQILLDIFEGWHYYRQYLEKNPLLKGNQINTWNGRWISQRYDREYDSDDPLMNFNPLVPMSDGLFNLQTVPWAEVIAGIARNNRTSNMVGYLYSIGQTNTTVGFIPFKLQDIIRPSQLYAKIFGESVWMQNRKKVEALYGTAIGLRAACQAGCIGIPAMEPKGLRAFFPTEKGMKKISYKGDEEQKITFNTYLIWILAMLNNEKLWDMSREFAELLLKYEAGAGKGRKDRTNNVNQLLESVSTKQFLLNLIPIVKDEEERTGYENMGKMVNMMPKDNFPYFNTLIRFQYALLNK	CRISPR-Cas	[['NODE_1187_length_17914_cov_7.709614_5:1', 'TTATAGAAAACACTATCACACTCTTTTCTAAAAGAC'], ['NODE_1187_length_17914_cov_7.709614_5:2', 'AGATCACCCTTGACGGATTCGGAGTTTCTGTGTT'], ['NODE_1187_length_17914_cov_7.709614_5:3', 'TCTTATGCCCTTACCGAGTTCATCGACCTTATCTA'], ['NODE_1187_length_17914_cov_7.709614_5:4', 'CAAATAACATAACCATCCTTCTTGTCATATCCGTA'], ['NODE_1187_length_17914_cov_7.709614_5:5', 'GACCAGTTTCTTTGTCTAGCCATCCTTTTGCTTC'], ['NODE_1187_length_17914_cov_7.709614_5:6', 'TGGAAAGGTGCTTTCGTTCCATGTTCCAATAGTC'], ['NODE_1187_length_17914_cov_7.709614_5:7', 'CGATCCGTTCGGAAGAGACACACCGGGAATCACTTT'], ['NODE_1187_length_17914_cov_7.709614_5:8', 'GATGCCAGTGCATCGGTAAACATGGGGATGTT'], ['NODE_1187_length_17914_cov_7.709614_5:9', 'GATGAACTTATCCGTATCGAAAACCTTCCCTTCACGG']]	9	0			[[0.01301727257668972, 0.0076077524572610855, 0.00783202052116394, 0.01169570256024599], [0.0063340081833302975, 0.004363137762993574, 0.0048464215360581875, 0.00666558975353837], [0.015689443796873093, 0.010965036228299141, 0.0079142265021801, 0.015214157290756702], [0.018573401495814323, 0.011403696611523628, 0.009845011867582798, 0.019242681562900543], [0.0123528391122818, 0.009104521945118904, 0.006918327882885933, 0.012805781327188015], [0.02009151503443718, 0.01648760214447975, 0.00915711373090744, 0.022334503009915352], [0.009725595824420452, 0.005786895751953125, 0.008081646636128426, 0.010524864308536053], [0.021888837218284607, 1.4960538148880005, 0.012545174919068813, 0.06212756037712097], [0.03534029424190521, 1.385711669921875, 0.015393867157399654, 0.0651596337556839], [0.2554931938648224, 0.011937912553548813, 0.10120107233524323, 0.08716359734535217]]	CCN	0.9727
ENA metagenome	ERZ18457072	NODE_2198_length_10735_cov_20.051685_8	Cas8	MKQIEYNLLEERWVRVRGQDYTVQEVSLPDALLHAHEYRDLAGELPTQDAAMLRLLLAVLHTVFSRVDGNGTPAPFEETDDALIRWEELYRLGHFPEAPIRAYLEQWRDRFWLFHPERPFWQVPEAKIGTEYTASKLNGELSESSNKLRLFSSYAGEGKEGLTYAQAARWLLSVNGYDDTSAKPKGKGLPSVGAGWLGKLGYIQAQGSNLFETLMLNLTLLKDGVELWGENHPCWELEQPHSAERTEIALPDNPAQLLTLQSRRLLLDREGEIVTGFTLLGGDFFARENAFAEQMTVWRDPDAKKSKKTGQITFVPSRHDPAKQFWREFPAVFCEEGESVRRPGVVRWVEMLQNDPDCPLERKRLIRFAISGMKYGDKDFFVNDSFSDSLTFQAALLGELGRRWTVPIRDEIGRCEQAAQYVGRLAWELSLAAGDKNDTTAESARTQFYFTIDQPFRLWLQSIDPETDKLDEKADEWQEKARKLAAELGRQMVERAGNAAFVGHRVEVKTGGKKVEKKTVLYTAPKAYNSFLYNLRKLYPKKEGGTA	CRISPR-Cas	[['NODE_2198_length_10735_cov_20.051685_7:1', 'CAAAAGACCGGCTTTTCCGGTCTGTGTTATGTG'], ['NODE_2198_length_10735_cov_20.051685_7:2', 'CCGGAGTGGACCTCTCTTGAGGAGATTGAGCGG'], ['NODE_2198_length_10735_cov_20.051685_7:3', 'CACGGCTGTTGACGTTCTGACAACGGCCATCAA'], ['NODE_2198_length_10735_cov_20.051685_7:4', 'GGGTCGAGCCGTCGGAAAAGTGGGTCATCGCGG'], ['NODE_2198_length_10735_cov_20.051685_7:5', 'CACTGGATGATGATACTCGTTCTCGAACCCGTG'], ['NODE_2198_length_10735_cov_20.051685_7:6', 'CCGGGCGACGGCGCATCGGGGGTCAAGCCGTGT'], ['NODE_2198_length_10735_cov_20.051685_7:7', 'TTTGACAATCCCAAAATTGACAACTCGCAGTTG'], ['NODE_2198_length_10735_cov_20.051685_7:8', 'TTTTTTTTGGTAGAATGGAACTATAAACAAAA'], ['NODE_2198_length_10735_cov_20.051685_7:9', 'GTAATGTTGTTCACTGTTTCGGTTCATGCTTTA'], ['NODE_2198_length_10735_cov_20.051685_7:10', 'TCCTACTTTAAGTGTATGATTGATACACCCATA'], ['NODE_2198_length_10735_cov_20.051685_7:11', 'TCTCTTACGACGCAGATTCGACAGCAAGAAGAA'], ['NODE_2198_length_10735_cov_20.051685_7:12', 'ACAGTTTGATGAACGGTGACTCTGCAATGAATG'], ['NODE_2198_length_10735_cov_20.051685_7:13', 'GCATTTTCGCAATTCTGGCTTTAAGCGCCACGG'], ['NODE_2198_length_10735_cov_20.051685_7:14', 'ATGTTTGAACGACCTGGTTGATGTTGATTGGCA'], ['NODE_2198_length_10735_cov_20.051685_7:15', 'GAATGGACTGTACATTATCACAGACAAACAGAA'], ['NODE_2198_length_10735_cov_20.051685_7:16', 'GGATAAAGCGGAGTAGCCATGCGCACCAAACCG'], ['NODE_2198_length_10735_cov_20.051685_7:17', 'TTGACATTGATCTTTTTGGTTTTCTTTGCCGTG'], ['NODE_2198_length_10735_cov_20.051685_7:18', 'AAGTTGGAAACACGACCATGTCAGGAAACATGG'], ['NODE_2198_length_10735_cov_20.051685_7:19', 'CAATTGCCGTTTCACTTTTTTTGCGTTTTGGGA'], ['NODE_2198_length_10735_cov_20.051685_7:20', 'CCTTGCACCTAGTGCCCAGCAGTAAGCAACATA'], ['NODE_2198_length_10735_cov_20.051685_7:21', 'TGCCGCTGTGGATGCGGCAGCAGCAGCGGCCCG'], ['NODE_2198_length_10735_cov_20.051685_7:22', 'ACCATGCGGTTCATCATCGCATCGACCGTGTCG'], ['NODE_2198_length_10735_cov_20.051685_7:23', 'CTTTCCAGACACCTTGTCCCGGATGGCGTGAAC']]	23	14	[[0.011, 0.016, 0.022, 0.027], [0.012, 0.047, 0.059, 0.047], [0.011, 0.016, 0.022, 0.027], [0.109, 0.0, 0.145, 0.254], [0.011, 0.027, 0.022, 0.016], [0.022, 0.011, 0.027, 0.016], [0.009, 0.009, 0.015, 0.009], [0.022, 0.016, 0.027, 0.011], [1.085, 0.09, 0.09, 0.0], [1.207, 0.201, 0.0, 0.0]]	AA	[[0.0004772473475895822, 0.0004460396885406226, 0.0004822250339202583, 0.0005159801803529263], [0.009446030482649803, 0.01666351407766342, 0.015237263403832912, 0.009254285134375095], [0.006547723431140184, 0.0059414273127913475, 0.008468213491141796, 0.0050609237514436245], [0.0014235267881304026, 0.0016803984763100743, 0.0016738473204895854, 0.0018699347274377942], [0.008512434549629688, 0.01698695681989193, 0.014313187450170517, 0.010419473052024841], [0.0016033245483413339, 0.001513556344434619, 0.00187710952013731, 0.0014824707759544253], [0.0044918181374669075, 0.003211726201698184, 0.0035057130735367537, 0.0032333615235984325], [0.024112682789564133, 0.02958136796951294, 0.03214949369430542, 0.010750344023108482], [1.4061979055404663, 0.03621470183134079, 0.06549634784460068, 0.011473627761006355], [1.500429630279541, 0.053413182497024536, 0.02899772860109806, 0.012005701661109924]]	AA	0.9697	0.928
ENA metagenome	ERZ18457072	NODE_2535_length_9332_cov_10.437857_6	Cas8	MLIKALCDYSALQENKTPAGYCKQAIHFEILLTPEGKIAAINDLRVPRIIPLKNKKTKTVYDPVMEQLPVRTQKPGIDKNTIEHRPLYIFGLNYDKGTLTPTDATNKAVKSHKCFCEWNEKFFDNIDSPICKAYLNFIRTWEPEQETQNPHLLAIGKEYSSSYYEFGLDGSPEIKLHNDSKFKAAYEDYLAQLSADSDSDDTELSTCSILGEKLPQARIHDKIKGIKGGMSSGCVLVGMKESAFESYGKKQSYNSNVSEKAMKMYTSAFNSLLADRSHYKTFDDMTIVYFAMKKNDAEECNMFAGMFSGFEDELNKTVVAEADRNINTVMTQLKQGKTADMPYDPNVEFYVAGFTPNSSRISQKFIFHDKFGRIFDNVLKHQQDISFTEGQHQVSIERIKRELISPKSSKEKVPSPLTAALFEAILKGTRYPDELLSTVITRVKTDSDEEKNHFIKLNDTRAGLIKGCINRKQNKEEIKMSLDLENKNQAYLCGRLFAVLEKIQQDSSKATINTTIKDTYFSSACSRPATVFPKLYSLSQNHLKKFESSKLRNYYNDKCLEIIDDLNGEFPQTLSNDDQGRFIVGYAQQYRDLYTKKSKDKPEENSEVKPEAKSEE	CRISPR-Cas	[['NODE_2535_length_9332_cov_10.437857_8:1', 'CATAATCTCTATACTTGCGGTACTGGCCACAAGT'], ['NODE_2535_length_9332_cov_10.437857_8:2', 'CGAGTGCACTAAAACCTCCATTTATATTTGTCA'], ['NODE_2535_length_9332_cov_10.437857_8:3', 'GATTGATAAAGTCGGGCGTATGATTTTTGTTGACA'], ['NODE_2535_length_9332_cov_10.437857_8:4', 'GTCATAGTCAGACAGGTCAATACTGCCGTTGCGAT'], ['NODE_2535_length_9332_cov_10.437857_8:5', 'TCATTTCTTTTTTCTTTTTGGCAATTTCTTCTTC'], ['NODE_2535_length_9332_cov_10.437857_8:6', 'GACGAGAGTGAACACTGAATACATGCCTGCTTT'], ['NODE_2535_length_9332_cov_10.437857_8:7', 'CCTGACATCTCCTCAATCTGACATCTTGCTCTCA'], ['NODE_2535_length_9332_cov_10.437857_8:8', 'GGGCAGAGGATAACCGACACTATGACCAAGAGAA'], ['NODE_2535_length_9332_cov_10.437857_8:9', 'GCCGCTAAGACATATCTTCGCACCCTGCTCAACG'], ['NODE_2535_length_9332_cov_10.437857_8:10', 'ATAAAAAATATAGTATATTGCCACATCTTGCAG'], ['NODE_2535_length_9332_cov_10.437857_8:11', 'GATACAGAACTTTATTCAGAGGAAATTATTGAT'], ['NODE_2535_length_9332_cov_10.437857_8:12', 'ACTTGTTGATTGGCAGGTGATTATTGACAGAACA']]	12	12	[[0.09, 0.036, 0.018, 0.072], [0.028, 0.019, 0.019, 0.047], [0.047, 0.019, 0.019, 0.028], [0.045, 0.023, 0.068, 0.135], [0.01, 0.007, 0.01, 0.014], [0.027, 0.014, 0.014, 0.027], [0.014, 0.027, 0.027, 0.014], [0.0, 2.0, 0.0, 0.0], [0.0, 0.0, 0.0, 2.0], [0.0, 0.361, 0.0, 0.721]]	CTT	[[0.008474917151033878, 0.0064436388202011585, 0.006495763082057238, 0.010600447654724121], [0.006586003582924604, 0.004726668354123831, 0.0046304394491016865, 0.006783462595194578], [0.023309864103794098, 0.01266252901405096, 0.011024248786270618, 0.020133642479777336], [0.01950308121740818, 0.011328930035233498, 0.01017752569168806, 0.01913987286388874], [0.011250505223870277, 0.007365662604570389, 0.006501761730760336, 0.01010768860578537], [0.0156454648822546, 0.008622335270047188, 0.009825403802096844, 0.01563592068850994], [0.0107473349198699, 0.008143767714500427, 0.014136593788862228, 0.008011640049517155], [0.017219893634319305, 1.4224382638931274, 0.009398935362696648, 0.08967677503824234], [0.021703481674194336, 0.03838953748345375, 0.012451096437871456, 1.608627438545227], [0.013102451339364052, 0.2603578269481659, 0.011229029856622219, 0.7029044032096863]]	CTT	0.9595	0.956
ENA metagenome	ERZ18457072	NODE_260_length_44930_cov_7.883788_47	Cas8	MLQEAIDVFHTMLQREGDHLITDAYIPKDGEYRLVIMDDDQWEIKAPINITFNKKTGEVEVSDPESYALIQELDYKSKLLEMNKSMDPKKKIHCNNYLSLAVKKETIRSGILTNDIIHRYFDVFRSPMRKYEKKATSKALYQVTEERLGVPDIHLIDKIEQFVLSHDIWEGMDLDKKNYAKVFFIYPDELKTKELYAKENERYLFPNIYNRNDFNMERNGEIVGLPNDNITLNDNKPYLKNKTRKNEIPHLLSQEDALLRKKFFDYLFGQASQKKYHVYVDTMNHNMKAYTNREHPQNLSSGYYLRISMEKTGAEICDADAIIHYDTKLDHPFYLKNFSEIPEDVIKNSKLPYGAAVDDKWELFSMINSVFFDGKLLGSMFCNASDIRINDPCLKRAVLKCRNIFIQWFWKGEDIKISKIMDDIFLLLIQNSIVNDNIFAAQRQINLRWSLLEYLSDPKLGVHMGDIRNQLRKHINTSGNKDWNFVNDEEYCYAVGQGVSYLLSLSKANLKSKVCINPFLSTKNTKVLHRHLENLFKKYDYCIDHNAYGGRVTQLFSQLTEYKPREIKTAFIIAGFNAPCLVYEKRKKKTKKED	CRISPR-Cas	[['NODE_260_length_44930_cov_7.883788_1:1', 'ATATCCAATTTATGGAAGAAAGGCAACAAAATGAA'], ['NODE_260_length_44930_cov_7.883788_1:2', 'AAGAAGAAAATATTGATCGAACAAAACCTCTACAT'], ['NODE_260_length_44930_cov_7.883788_1:3', 'AAAAGTTTTTTATTAATTGCTTAATAAGTAGTCG'], ['NODE_260_length_44930_cov_7.883788_1:4', 'TAAGTTAACTCTTTTCTAAAAAAATTTATTCTTACA'], ['NODE_260_length_44930_cov_7.883788_1:5', 'TGCTTTCCACGATTATAACCAAGACCATAAAAT'], ['NODE_260_length_44930_cov_7.883788_1:6', 'TCGGAAAAGTGCGAGGCAAAGAAGCATCTAGTA']]	6	0			[[0.08602821826934814, 0.0260456595569849, 0.025805141776800156, 0.09139788895845413], [0.09531033039093018, 0.02408646233379841, 0.028325408697128296, 0.08309057354927063], [0.08622456341981888, 0.032424937933683395, 0.019352365285158157, 0.07146522402763367], [0.12916019558906555, 0.02825521118938923, 0.031352121382951736, 0.16267693042755127], [0.10818495601415634, 0.025999076664447784, 0.029288696125149727, 0.1082906574010849], [0.06018746644258499, 0.03833227604627609, 0.016848651692271233, 0.08674238622188568], [0.14457695186138153, 0.03990327566862106, 0.02469799481332302, 0.08033179491758347], [0.08682076632976532, 0.032665085047483444, 0.015161036513745785, 1.2971794605255127], [0.10315702855587006, 1.2026793956756592, 0.012429112568497658, 0.038172364234924316], [0.9602077007293701, 0.01886790059506893, 0.025663744658231735, 0.1580175757408142]]	TCA	0.966
ENA metagenome	ERZ18457072	NODE_3651_length_6516_cov_6.598669_2	Cas8	MQEIEFNLLTEPWVRVRLPDNTVQEVSLTDALVHAQEYMDLAGEMPTQDAAMLRLLLAVLFTVFSRVNEVGEPEPLEDEETALERWGALWELKRFPEQPIRDYLEQWKDRFWLFHPERPFWQVPEAKIGSPFKGGKLNGEVFESENKNNMFASYAGVEKNALTYAQAARWLVFLNNYDDAAAKKKAKDRPSMSPGWLGQLGLVYVKGVNLFETLMRNLMFLNDRAELWEKGRPNSELEEPRSEERTEIVCPGNYAELLTMQCRRIWFERENEKVVRYTLLGGDFFDKKNAFAEPMTLWGLRKQTKESPECYLPQKHDMEKMLWREFSSIIGDGKHIPGVVQWNGYLQRCGFLKKKEILQICAVGVEYGAQSASMKGVYADQIAMSLSLLNELGYGWQNRITDEISRCEQAASLVGHLAQDIATAAGDKNGNASAPARSQFYFAVDQPFRQWLRSIDPEEDGMTETTARWQGIARGIAEQLGQQMVLEAGSAALVGHRVKLDAGKKTERMELYTAPKAYNRFRAGLYKLYPKTNDEGGTA	Isolated-Cas		0	0			[[0.00036045137676410377, 0.0003659265348687768, 0.0003352811327204108, 0.0003795756201725453], [0.011018290184438229, 0.02049461379647255, 0.018581001088023186, 0.010700170882046223], [0.005536127369850874, 0.004829875193536282, 0.006849569734185934, 0.004346417263150215], [0.0015511491801589727, 0.0019866155926138163, 0.001808171859011054, 0.002009419957175851], [0.010708541609346867, 0.0232586357742548, 0.019722487777471542, 0.012996045872569084], [0.0021042991429567337, 0.0019615422934293747, 0.00248735211789608, 0.0018877789843827486], [0.002816538093611598, 0.0021879065316170454, 0.002514168620109558, 0.0021136137656867504], [0.04538695141673088, 0.053010933101177216, 0.05936942249536514, 0.011750624515116215], [1.6701909303665161, 0.014019087888300419, 0.04237764701247215, 0.006166496314108372], [1.6408804655075073, 0.03259122371673584, 0.026009367778897285, 0.008025913499295712]]	AA	0.96
ENA metagenome	ERZ18457072	NODE_3699_length_6439_cov_4.560464_6	Cas8	MILQALVEYYEALERKEKITSPGWCRARVAYGLDISEQGELMGVIPLKKEQQKGKKTVWVPQDLTVPQMVSRCSGVSANFLCDHSGYMLGIDNKGKPERSRECFEYAKKKHKDILGNISSPAARAVCRFFDCWAPDRAAENPYLVPELEEIISGSNLVFMIDGEYVHEDPDIMQCWEEYSRQSGTGPEGVCLVTGRREEIARIHGTIKGVRGAQSSGAALVSFNAPAFESYGKEQSFNAPVGTYAAYAYTTALNYLLSDRSHGTTIGDTAVVYWSEEGDERYQNIFACVSEPTMENQEIVDGVFKNLVEGKAVAVQDVKDSLDMEKRFYILGLAPNAARLAVRFFYQDSFGNILKHIKEHYDRMEIVRPAADAVEYLGIWRMLQETVNKKSRDKKPVPSMSGTVYRSIISGSRYPATLYQAVLGRIRAEQDAGDSRIYNIPRGSAAIIKAYLLKNGNIREEITMALNEDSNNTAYILGREFAVLEAIQEEANPGINATIKDKYFNSACATPAAIFPILFKLKNSHIKKMNNGAKEIYYEKMLCDLQGRLTVAEGQRAACPRRLTLEEQGMFILGYYHQTQKRYEKKIKEEA	Isolated-Cas		0	0			[[0.0023378776386380196, 0.0021723026875406504, 0.001942194881848991, 0.0026446387637406588], [0.0037398587446659803, 0.0028648250736296177, 0.002928447211161256, 0.003866590093821287], [0.005967915523797274, 0.004301677457988262, 0.004212300293147564, 0.005981772672384977], [0.0008360664360225201, 0.0007955161272548139, 0.0007369006634689867, 0.000885595683939755], [0.005003425292670727, 0.004217230714857578, 0.003558206371963024, 0.005419660359621048], [0.010113426484167576, 0.010228892788290977, 0.007646138314157724, 0.015010667964816093], [0.004332651849836111, 0.005137463100254536, 0.003930503968149424, 0.006021169014275074], [0.014556336216628551, 0.08436108380556107, 0.012426400557160378, 1.4419177770614624], [0.01665087416768074, 0.03129073604941368, 0.016091367229819298, 1.6493984460830688], [0.013664563186466694, 1.4451072216033936, 0.009794274345040321, 0.08907154202461243]]	TTC	0.972
ENA metagenome	ERZ18457072	NODE_3995_length_5978_cov_35.266250_4	Cas8	LSGLTAYISEAAAGKKKTPQKWLADTVSLLSKCDMATHVGKFTHPDVKVYLQRKNKAGQNAYVLTENVDCETDIVYSSAAYMGAAKLLLYALDDGRPLWKHIYENDENVRREVESLGVSFDTMRQEVERMMATADPAATDGRLRQIYFPAGEGTYHLLTVLPSSSLLQVLNGRSRNMRQHRFDCRNEKSEFYGNACDEIMERTVIGFGGTKAQNISAFNARVAGKADLLMSMPALLEGEKIRRPHRNFLEETVPYRAYFFLFRNLHELFLMERNNAEIRNKREALVCDLIDVILQSCYRLREEPAGWSNGEEFLNLPQIQKIWLDEQYRAERTDEWANEIGKYFAKWFIYKYRRIKKEQRVSLGEEEMKHIRHAMIKVLMEEVRSLS	Isolated-Cas		0	0			[[0.003817409509792924, 0.003146614646539092, 0.00278026913292706, 0.0038951667957007885], [0.010049251839518547, 0.006103369407355785, 0.0064977966248989105, 0.008974066935479641], [0.003586078993976116, 0.003259735880419612, 0.0026143600698560476, 0.0037728874012827873], [0.008108695968985558, 0.007365048862993717, 0.005262920167297125, 0.009450274519622326], [0.017300250008702278, 0.013372679241001606, 0.009582722559571266, 0.021684812381863594], [0.023714935407042503, 0.023561999201774597, 0.012319677509367466, 0.03694174811244011], [0.018460115417838097, 0.019587524235248566, 0.01154164969921112, 0.030164193361997604], [0.007978921756148338, 0.010128251276910305, 0.008049358613789082, 0.013938424177467823], [0.01583889313042164, 1.5597995519638062, 0.0172265712171793, 0.049798090010881424], [0.034987304359674454, 1.4279135465621948, 0.014247020706534386, 0.05856410786509514]]	CC	0.9736
ENA metagenome	ERZ18457072	NODE_4173_length_5754_cov_6.351290_1	Cas8	MILQALTRYYEDLLSRGEIAAPGWAPAKISFALCLNENGELTQIVPTMDEVSKGKKTVFQPQLITLPAAVKRTVSIAANFLWDNSAYLLGIDQKGKPERSRECFAAAAKLHHAVLDSVDSPNARAILAFFDTWKPEHAAEHPALIRQLDDVTAGGNLVFRVDGRKVEEDAAIREAWQRYRDGGESGVKMQCLVTGKEDEIAAVHPSVKGVRDAQSSGAALVSFNAPAFCSYGREQNYNAPVGKYAAFAYTAALNHLLADSDHVQHIGDTTVVCWAEGAEDIYQSFGMAALFGGEVPGLSDNDLRAALKRLANGLPCDDLGVDPNRPFYILGLAPNAARLSVRFFLRDSFGKLMENVNAHYARLEIAGAKYSILPLWALLNATVRDFKKQVPSPVVSGATLRAVFSGTPYPVSLMEAVLLRIRAERDITWGKAAIIKAYYLKNPHEDCPKEVLTVSLNEASTNPAYTLGRLFSVYEAVQQAANPGINATIKDKYFNSAAAMPASIFPVLNNLCQKHLRKLDARQRVYYDKQIMKLKGVLNENYPARMTLAQQGSFDLGYYHQTQKRYTKKEEK	Isolated-Cas		0	0			[[0.0026254071854054928, 0.0038419244810938835, 0.0032189753837883472, 0.0032048604916781187], [0.0005750067648477852, 0.0005051858024671674, 0.0005838479846715927, 0.0005619953735731542], [0.000956473289988935, 0.0008565793978050351, 0.0008473107009194791, 0.0010006636148318648], [0.0019041670020669699, 0.002453370252624154, 0.002582118147984147, 0.002245575189590454], [0.00016393799160141498, 0.00015965240891091526, 0.0001552702160552144, 0.00016828725347295403], [0.005998195149004459, 0.007442950736731291, 0.005982107948511839, 0.009613210335373878], [0.007308551110327244, 0.01175842434167862, 0.008519565686583519, 0.013367211446166039], [0.01609329879283905, 0.0703856348991394, 0.021051203832030296, 1.4402095079421997], [0.018868988379836082, 0.04223223775625229, 0.022017039358615875, 1.551068663597107], [0.01064568106085062, 1.122549295425415, 0.012494774535298347, 0.16539204120635986]]	TTC	0.96
ENA metagenome	ERZ18457072	NODE_741_length_24847_cov_9.022588_5	Cas8	MILQALVKYYENLAEQGKVSRLGWCHAKVSYEINLSSEGDIIGITSRKIADMRGKKVVWVPANLVVPEMVTRSSGVAANFLCDNSKYMLGIDADGTNSRVVDCFQATKEKHGQILQSAQGKTARAILAYFEKWDPQKASEHPVIRENWEELTEGGNLIFSVEGQEAQEDPEIRDCWENYRARNGGEDNGICLVTGKKAEISRIHKAIKGVPGAQSSGAALVSFNALSFESYGKEQSYNAPVGKYAEFAYTTALNYLLSQRDYTFSLGDSMIVYWAESGKEQYQKCFLNMFKPTKDNQKKLKDIFDSLKEGTRVYLEDAEMDPKQNFYILALAPNAARLSVRFFYVNSFGKIIQNIADHYERLKIVKPAWEEQDYLGIRDMLNETVNQKSKDKTPVPNMAALVLQAILSGGRYPASLYTYTLIRIRAECGNVNWKRAAIIKAFLIKNYNCMKGENLMGLNEDRNDIAYVLGRLFSVLESIQKEANPTITTTIHDRYFNSACATPAVIFPVLLKLKNSHMKKLERDKGGAKVYYEKEVGKIMGKFDDFPKRLSLEQQGQFALGYYHQQQEKYKKGEDK	CRISPR-Cas	[['NODE_741_length_24847_cov_9.022588_2:1', 'ACAAACAGATTGATATATCGGTGTATACTGAA'], ['NODE_741_length_24847_cov_9.022588_2:2', 'CTGACCGGTTGCTGTCTGGCACAGTTGACTGT'], ['NODE_741_length_24847_cov_9.022588_2:3', 'TTCATTCATATATTGCAAATGCTCGGCTAAAAAA'], ['NODE_741_length_24847_cov_9.022588_2:4', 'CAGCCGCTAACGAAATATTTGCTGCATTAGAC'], ['NODE_741_length_24847_cov_9.022588_2:5', 'CAGATTGATCGGTGCATAGACGTTAATCTCAT']]	5	0			[[0.004595838487148285, 0.00365652609616518, 0.0035083002876490355, 0.005049389321357012], [0.0065537127666175365, 0.00453574676066637, 0.004688446410000324, 0.00659222574904561], [0.008770879358053207, 0.0057471697218716145, 0.005871263332664967, 0.008648613467812538], [0.00480468338355422, 0.0037370980717241764, 0.003597882343456149, 0.005154357757419348], [0.010191130451858044, 0.007962091825902462, 0.006260971073061228, 0.011346844024956226], [0.014246994629502296, 0.012366673909127712, 0.010770617052912712, 0.02230040915310383], [0.017628459259867668, 0.013472555205225945, 0.013459404930472374, 0.028072362765669823], [0.028955740854144096, 0.044629089534282684, 0.020313309505581856, 1.4924159049987793], [0.02998236194252968, 0.04413830488920212, 0.022064469754695892, 1.4788894653320312], [0.01626656949520111, 1.496069312095642, 0.009713212959468365, 0.07366207987070084]]	TTC	0.9795
ENA metagenome	ERZ18457072	NODE_7510_length_3293_cov_2.800803_2	Cas8	MILQVLADYYEELLKDGKTVPNGWCRAKASFALNLAEDGSLKNVISLKEEREMGKKTMWVPSERTVPQMVSRSSGVSANFLCDNSKYMLGVDTQGSGGRVQECFEAAKQRHLEILKDVHSAAAEAVKGFFQIWKPDEAKENPKLQEVWDEITDGSNLIFFADGKECQDDEAVKNAWERQLLDGESEKKGLCLVTGKRTEIARIHTVIKGVQGAQSSGAALVSFNAPAFESYGKTQNYNAPVGKYAAFAYTTALNYLLSQKDYVLQLGDTTVVFWAEGGEELYQDAFGWIMEMPVDNQKEVQGILKAAAKGEPISVHDLELDPERKFYILGLAPNAARLSVRFFYQNHFGRLLEHINAHYERLQMVRPAWEKREYLGIWALLQETVNQNAKEKKPVSNMAAALIRAILGGDRYPESLYTDLMIRIRAEQGRMTWGRASIIKAHLIRNYNWKEGVEFVKINEETRNRAYVLGRIFSVLEAIQEDANPGINTTIRDRYFNSACTTPASVFPVLLRLKNSHIRKLDNIGLKVKYEKILTELMGKLNEYPARLTLEEQGMFMLGYYHEVQKRYTKKEDK	Isolated-Cas		0	0			[[0.0008155922987498343, 0.000789534708019346, 0.0007470147684216499, 0.0008972302312031388], [0.00375642953440547, 0.0028052055276930332, 0.0028097464237362146, 0.0035726160276681185], [0.005228412337601185, 0.003936508670449257, 0.003715201048180461, 0.005277144256979227], [0.0004904765519313514, 0.000467302423203364, 0.00045887971646152437, 0.0005241211038082838], [0.004136537667363882, 0.003432189580053091, 0.003033336950466037, 0.004372322466224432], [0.008789240382611752, 0.009236943908035755, 0.007088263984769583, 0.013237771578133106], [0.014628277160227299, 0.015214716084301472, 0.012553536333143711, 0.026856299489736557], [0.009615891613066196, 0.02696843445301056, 0.008980519138276577, 1.7485498189926147], [0.012854306027293205, 0.03690571337938309, 0.0142145324498415, 1.6542460918426514], [0.016384193673729897, 1.3233461380004883, 0.012452270835638046, 0.10861774533987045]]	TTC	0.9736
ENA metagenome	ERZ18457072	NODE_7872_length_3154_cov_3.671507_4	Cas8	LQKASLIQDLVDCGVLKLDENEMLDHQIKIHGNEQKEAAVRFQVYLPNEESRVWRNRELYEKYIQYYNAGLEYKDVCYVSGAIEYCTVKHPVKIRNTADKAKLISENDKTGFTYRGRFGDKNEAAVRNNDKTSAMAVGYTTSQKAHNALKWLLQKQGYRRDGSAFVSWVANRDVELPDIGKDSIHAYEKLIAPDGWESFFKEPVKADPYDTGKRNAMKLNKAMQGYAQQITMDDKVIMIALDAATTGRMSIAYYDEMGGTQYIDALQYWYTHCCWQRWFKYGKDKKGQWIVSAPSLREIALTCYGVLREKTIESDDNVLRLTIKRLLPCITKQAELPKDLIRAAVVNTSRPLAYYNTSNGFFLWKNQMLSVTCAMIRYQYEKRKGDGKMNSFLEDNASDRNVLFGRLLAIYDYMEERAMLDREEKGHQTNAKRYWNSFSMRPATTLKTLQSNLVPYRRKLNSYQEYRFDQWIEQIMVQLAENGYDNRALSENYLPGYYLQMKMMREHFSSRTNKEE	Isolated-Cas		0	0			[[0.006032237783074379, 0.004799349699169397, 0.004295287653803825, 0.006666490808129311], [0.012815063819289207, 0.007675613276660442, 0.008284133858978748, 0.013144612312316895], [0.0145871601998806, 0.008712518028914928, 0.008415648713707924, 0.013915767893195152], [0.0062030707485973835, 0.004734337795525789, 0.004373738542199135, 0.006640722509473562], [0.01092882826924324, 0.007387596648186445, 0.007032104302197695, 0.011790943332016468], [0.012663588859140873, 0.010758605785667896, 0.00880560651421547, 0.017818238586187363], [0.022390231490135193, 0.01845371164381504, 0.016333123669028282, 0.03996366262435913], [0.024967120960354805, 0.0467587448656559, 0.017738953232765198, 1.5192290544509888], [0.02498222142457962, 0.030909234657883644, 0.01907985657453537, 1.5899925231933594], [0.025596868246793747, 1.082047700881958, 0.015224997885525227, 0.14119070768356323]]	TTC	0.956
ENA metagenome	ERZ18457080	NODE_3594_length_2770_cov_47.966483_1	Cas8	NEDIKAVYAFYQQDHSFIVGAMQKDSLWDDIAKNLNKKYSTFSFLIEGDTKIVASKRELINLFDENHGVAGNLCLITGRYSKVVEITTATKILGSQETAKLVAFQVNSGYDSYGKSKGYNAPISEEAEFAYTTALNHLLRSDSHNKFMVGSRTYLFWASSNSEASKESENSLFSLLGRIEEENDDSNRRIKLVYDTFQSIYNGKLSANDDDKFFILGLAPNSARIAVVYWNEMPLREFAGLISKHFTDMEMVDTRKDKKPYVGLHSILGNVTLGGKSSDATPNLPDAVVRSIFQGLPYPASLFQACIRRIRAEQSVNIVRAAIIKAYLNRLNENNNHKKLDIMLDKENQNQGYLCGRLFAVLENLQYAANKQDSIRSSYMNAASSTPSTVFSTVLKLSNSHYAKLAKEKKGLANFFDNQKKEIIVLIQNFPNTLSLEDQGRFFLGYYHQKAHRENQETEE	Isolated-Cas		0	0			[[0.0018047065241262317, 0.001617827219888568, 0.0015526240458711982, 0.001993365352973342], [0.007475097663700581, 0.004901092033833265, 0.005564055871218443, 0.007686067372560501], [0.009022088721394539, 0.006033529061824083, 0.005741793196648359, 0.008642631582915783], [0.002533284481614828, 0.0021833947394043207, 0.0020822659134864807, 0.002774595282971859], [0.00791999138891697, 0.005703337024897337, 0.0055211205035448074, 0.008653662167489529], [0.0067374445497989655, 0.0063311755657196045, 0.005364024080336094, 0.009082285687327385], [0.00656861113384366, 0.005749562755227089, 0.0051087746396660805, 0.008411643095314503], [0.04181135073304176, 0.05326903983950615, 0.021003544330596924, 1.3724855184555054], [0.03946342691779137, 0.03729031980037689, 0.028480010107159615, 1.4255149364471436], [0.021328382194042206, 1.232351541519165, 0.016691865399479866, 0.11400210857391357]]	TTC	0.981
ENA metagenome	ERZ18457080	NODE_995_length_7502_cov_32.405935_1	Cas8	LLQKADNWDNIKKNFTKNISFLIQGETQIIAEKESVLSYYKTDEGKTDFSRICVCLVTGEKCQPVKTFTKIQLGKFSDTKLVSFQKNQGYDSYGKEQGNNAPMSKSAEFAIAAALKKLIDYNSHNKFTVGLRTYAFWASRKNEVNMQIEESVYSLFGWEEKDNPDSKLENITQIFKSIYNGNKPIQTDDKFYILGMFAANKARIAISYWNETTVKEFAGKLLLHFEDMEIITSGDKRPNYCSLYAILKAVSLKENIKENCPPSLPDAVVKSIFQGLPYPVSLFQACVCRIRAKQSVNIVHAAIIKAYLNRLNDNNNNKKLDIMLDKDNQNQGYLCGRLFAVMENLQYAANKQDTIRSSYLNAASSTPSAVFPTILKLSNSHYSKLAKDKKGLANFFDDQKKEIIALIQDFPNTLNLSDQGRFFLGYYHQKCHRDNKEAEE	CRISPR-Cas	[['NODE_995_length_7502_cov_32.405935_2:1', 'TTGATTCAAACAATATCTGTGCAGCCAATTTTG'], ['NODE_995_length_7502_cov_32.405935_2:2', 'CAGATGGGCAGCGGATAAAGGAATCAATAAGGAA'], ['NODE_995_length_7502_cov_32.405935_2:3', 'TTGACTATCTACGGAAGCAAAAAAATATCCCTT'], ['NODE_995_length_7502_cov_32.405935_2:4', 'TGTCCAGCTCACAGAACTTGGCAGAGTAACGCTCA'], ['NODE_995_length_7502_cov_32.405935_2:5', 'TCGGTTACTTTCTGCATATCCTTGTCCAGCGTAGG'], ['NODE_995_length_7502_cov_32.405935_2:6', 'CTCTCATCCATCATCTTACAACTGCATCTTCAAT'], ['NODE_995_length_7502_cov_32.405935_2:7', 'ATTTAAGGAATTGGTTGCCGACCTCATTGATATG']]	7	0			[[0.007996193133294582, 0.005843715742230415, 0.005579517222940922, 0.008881282992661], [0.013522418215870857, 0.008169785141944885, 0.00854306947439909, 0.014078263193368912], [0.015006371773779392, 0.008887724950909615, 0.008723272010684013, 0.014608732424676418], [0.00691698445007205, 0.005235893651843071, 0.00491686537861824, 0.0076713720336556435], [0.01565280184149742, 0.00980544276535511, 0.009081845171749592, 0.016693880781531334], [0.012715674005448818, 0.010514834895730019, 0.008320965804159641, 0.01687460206449032], [0.00991140864789486, 0.008170835673809052, 0.0068095107562839985, 0.012558287009596825], [0.023748191073536873, 0.03688982501626015, 0.016305945813655853, 1.5824426412582397], [0.022773947566747665, 0.028094621375203133, 0.01630762405693531, 1.6312497854232788], [0.01590316742658615, 1.4827803373336792, 0.008075088262557983, 0.07978305220603943]]	TTC	0.9478
ENA metagenome	ERZ18457111	NODE_154_length_50151_cov_19.008364_25	Cas8	MILQALVKEYENLAENNLVPKRGWCQAKVSYAIDLNPNGKIKEIYPLKTEQTSGKKKVFLPVAKSVPEMVTRSSGVAANFLCDNVKYMLGIDQNGTNARVQECFQAAKEKHLALLKNVDEPMANAICNFFNLWDPETAYDNACVREKSDELNEGGNVIFCMGNDFAQDNDTIKKIWDNYVVHQTENTNDGICLATGEKTEIARIHRGIKGVPGAQTSGAALVSFNAPAFESYGKEQSYNAPVGKNAEFAYTTALNYLLSNRDKIFQLGDSMVVYWAENGMEEYQKTFSFVMNPHVDNEEQLQRIFDSLKKSRYVDVDNVKMDFEQSFYILCLAPNAARLSVRFFYQNTFGDILKNIKEHYKRLDIVKPLWVEKKYLSVYELLRETVNPNSKDKTPIPNMSAMVLQSILSGNRYPASLYTDTVIRIRSEQGNVTWGRASIIKAYLIKNYSWKEGENYMGLEETCNDTAYVLGRLFSVLESIQKEANQGINATIKDRYFNSACATPASVFPILFKLENSHIKKLEREKGSGSKIFYEKIIGNLMEKLVLFPRSLSLEEQGKFMLGYYHQTQKKYEKKENK	CRISPR-Cas	[['NODE_154_length_50151_cov_19.008364_2:1', 'CTCAAACTCTTTAAGCTTTTCTATCTTTTCAGT'], ['NODE_154_length_50151_cov_19.008364_2:2', 'TTCTTGGTCTTAACTTCAAAGAGGCTAATTCTAT'], ['NODE_154_length_50151_cov_19.008364_2:3', 'TTAGTAATGTTGATTTCAAGTCAATTCCATAT'], ['NODE_154_length_50151_cov_19.008364_2:4', 'GTTCTACTAAGTGCCAAAAAGCAGGCACTAAGAA'], ['NODE_154_length_50151_cov_19.008364_2:5', 'CATCATACCATAGATTCCGTTAAGTTCACCTTTT'], ['NODE_154_length_50151_cov_19.008364_2:6', 'CCTGCATTACTTCTACGTATGTAATTACCATT'], ['NODE_154_length_50151_cov_19.008364_2:7', 'ACTGAAAAAGCAGTTGGCACATGGGATTATAA'], ['NODE_154_length_50151_cov_19.008364_2:8', 'ATGTTCAATGCCACCAATGGCATTCCATAAGGC'], ['NODE_154_length_50151_cov_19.008364_2:9', 'AGTAACGCAGCTTGACTCCGTCATGGCGGAAAA']]	9	0			[[0.006305505521595478, 0.004845825023949146, 0.004550009034574032, 0.006977854762226343], [0.008177039213478565, 0.005614506080746651, 0.00574449310079217, 0.008706538006663322], [0.01066397875547409, 0.0067068301141262054, 0.006781747564673424, 0.01031445525586605], [0.004943431355059147, 0.00373400398530066, 0.0036555291153490543, 0.005145691800862551], [0.010957344435155392, 0.008235272951424122, 0.0067510358057916164, 0.012299387715756893], [0.014818570576608181, 0.012856535613536835, 0.010530411265790462, 0.02259424515068531], [0.009296237491071224, 0.008021689020097256, 0.0075264861807227135, 0.013261092826724052], [0.022059937939047813, 0.0514916367828846, 0.014882834628224373, 1.5299968719482422], [0.020212912932038307, 0.03428274393081665, 0.016987767070531845, 1.6104217767715454], [0.015496576204895973, 1.4434610605239868, 0.01057807169854641, 0.08547815680503845]]	TTC	0.9824
ENA metagenome	ERZ18457111	NODE_2343_length_6666_cov_7.249282_3	Cas8	LKGGIFLGWIQMLEKTYDACEAIVGKKVNEDPILLPISHSTANAQIEVTIDLKGKFMPALSGIIPKDGEDKITIIPVTEDSASRSNGSCPHALCDKLCYVAGDYSLYTNEDKTEYYNDYINSLRKWTSSEFSNKWLQCVYLYLKKATLIQDLIKAKLLVLAEDGFLSENENKIQSVAQKDAMVRFAVWDNGEKHELWKEPEMYHSFIEYYKTNLHNCNIDYVTGEKIQCSEKHPSKIRNSGDKAKIFSANDTSGFTYRGRFANREQVASIGYETSQKAHNALRWLLARQGKYIDGEMTVVWKLPQNLKEKDSNLALDVVDLFGDTQETFLADFDWAAECRDEDDIELDRKFAEKLNQAMAGYRAKLQPDDEVIILSVDAATTGRLAVTYYQEVPGNEFIDRVLHWHQNCTWPRWIKLHETKKWVFINNTAPSPNEIALAAYGTEQEKGYLACSDKLKKTTIRRILPCIIGLSPKIPADIVKAAVNRASNPQAYSSFVWQNCVAPVACAMIKYNEFDGKVNSMELEKDRSYLFGQLLAILEKVEERALYLQESKTDDRLTNAKKMWNVYTRRPAITYERLYSHIVRAYLKRLNPGARAKIENEIMQIINVLRETDGFNNNPLNERYLLGYYEEREKLMKSKGEKSNEGGEE	Isolated-Cas		0	0			[[0.008095763623714447, 0.006261652335524559, 0.005397880915552378, 0.009001210331916809], [0.014668764546513557, 0.008411233313381672, 0.008790181949734688, 0.013983371667563915], [0.016885481774806976, 0.009878112003207207, 0.009338718838989735, 0.01634201407432556], [0.00929655134677887, 0.0065273805521428585, 0.006140145938843489, 0.00998348742723465], [0.013236766681075096, 0.008682472631335258, 0.00821638759225607, 0.014583068899810314], [0.015471121296286583, 0.012919506058096886, 0.010344430804252625, 0.022561240941286087], [0.04139101132750511, 0.03307237848639488, 0.030393410474061966, 0.10334810614585876], [0.016962815076112747, 0.029712580144405365, 0.010771696455776691, 1.685228705406189], [0.027665922418236732, 0.049464546144008636, 0.021992672234773636, 1.4654655456542969], [0.03135703131556511, 1.1940269470214844, 0.017367806285619736, 0.1060665175318718]]	TTC	0.9746
ENA metagenome	ERZ18457111	NODE_2808_length_5691_cov_27.452271_1	Cas8	MILKALYDYYHRSGDDVAPFGLEYKEIGFIIVIDRCGKFLRFEDRRIDKKSAQRFLVKKSVSRSSAPVANYLYDNCKYVFGYSDKGDMEKIRKYFEVFKAKVKDIYDAFPDNEDIKAVYAFYQQDHSFIVGAMQKDSLWDDIAKNLNKKYSTFSFLIEGDTKIVASKRELINLFDENHGVAGNLCLITGRYSKVVEITTATKILGSQETAKLVAFQVNSGYDSYGKSKGYNAPISEEAEFAYTTALNHLLRSDSHNKFMVGSRTYLFWASSNSEASKESENSLFSLLGRIEEENDDSNRRIKLVYDTFQSIYNGKLSANDDDKFFILGLAPNSARIAVVYWNEMPLREFAGLISKHFTDMEMVDTRKDKKPYVGMHSILGNVTLGGKSSDATPNLPDAVVRSIFQGLPYPASLFQACIRRIRAEQSVNIVRAAIIKAYLNRLNENNNHKKLDIMLDKENQNVPCKFTHLIFM	Isolated-Cas		0	0			[[0.0028527057729661465, 0.0023940224200487137, 0.0023788739927113056, 0.0031692420598119497], [0.009387102909386158, 0.005940641276538372, 0.006672926712781191, 0.009744375012814999], [0.012065477669239044, 0.007601245306432247, 0.007227527908980846, 0.011558019556105137], [0.0033857165835797787, 0.002883214270696044, 0.0026930340100079775, 0.0037737558595836163], [0.010529113933444023, 0.007033192086964846, 0.007026326842606068, 0.011469075456261635], [0.007989485748112202, 0.007031787186861038, 0.0058217342011630535, 0.010266219265758991], [0.0028522461652755737, 0.0024124104529619217, 0.002221331698819995, 0.0029954295605421066], [0.0359833650290966, 0.049520790576934814, 0.014481908641755581, 1.465699553489685], [0.03578227385878563, 0.0215341467410326, 0.019722286611795425, 1.58056640625], [0.012663592584431171, 1.5339574813842773, 0.007801813539117575, 0.07294514775276184]]	TTC	0.965
ENA metagenome	ERZ18457114	NODE_1112_length_13953_cov_6.490502_4	Cas8	LGEIAEFLESKAVAKKIVEDRKKLPDGFLDEEARRVKIGVWVRDLLEKQISKYTLATHVGKFANPDSTVHLYVESKERPDGYLTTENTQCETDIVYTNANIMTAAMLLLYKMEDGQSILEHILNQDGKADELKLYGIDSEKLYQQFKDLKTGTRGFTDKNLRQVYFPISEGEYHLLTVMPSTSELGTLFDKLNIIRREFSAARDPKDPNYGKDCSNVWDKTVITFGGTKPQNISGLNMLHHGEGYLVSSLPPVLNERDLILPKRNFFKESVPYSEYRSFVSRLHALFKINWNNAGIREKRDRILGGIIDTAMMTAGRIREENPSGWSDDEKYNGLPRFQKIWLDNAYESEREGDAWVEAVSKDFARWIIRTYEKIERDEKVTLGDAETDYFRNTIYDQLREEVRLGL	CRISPR-Cas	[['NODE_1112_length_13953_cov_6.490502_11:1', 'GGTTATGGGATTGTCGGCACCTACACCGACCG'], ['NODE_1112_length_13953_cov_6.490502_11:2', 'CGCCGAAAGCACCCGTACACCGTTCTTCTTGA'], ['NODE_1112_length_13953_cov_6.490502_11:3', 'CGGGAGCTGTCGCAAGATGAGCTGGCACAGAT'], ['NODE_1112_length_13953_cov_6.490502_11:4', 'ATATCGTGTTACCCAAAAAGTTGGGTAGAACA'], ['NODE_1112_length_13953_cov_6.490502_11:5', 'CGTCGTGTTACCCAAGTTGGGTAGAAATGTGA'], ['NODE_1112_length_13953_cov_6.490502_11:6', 'ATTGCACACCTTACAGCTAACAGTCCGGTTAA'], ['NODE_1112_length_13953_cov_6.490502_11:7', 'TCTACCCTTTTTTACTGCCAAAAAAAATTATA'], ['NODE_1112_length_13953_cov_6.490502_11:8', 'GGAACCACAGCACAAGAGCTAGATAGATAGAT'], ['NODE_1112_length_13953_cov_6.490502_11:9', 'TAGCACGTCTTCCCGGTGTGCTTAAATCGGCT'], ['NODE_1112_length_13953_cov_6.490502_11:10', 'GCAGGTGACTTGCAGGTGGCAGGTGACTTGCA'], ['NODE_1112_length_13953_cov_6.490502_11:11', 'ATACTACATAATACCATATTTTTTCACACGCTG'], ['NODE_1112_length_13953_cov_6.490502_11:12', 'GTTTTATCATGGAAAAAAATAACAGCTTTACC'], ['NODE_1112_length_13953_cov_6.490502_11:13', 'GTGTCGCACCGTCATGTGAACATATTTTAGTC'], ['NODE_1112_length_13953_cov_6.490502_11:14', 'GATGAGATGAGAGGAGTTCGTTTCGGGGCAGA'], ['NODE_1112_length_13953_cov_6.490502_11:15', 'TTACTTTCTTTTTTATTGGTGGGGTCTGCTTGG']]	15	3	[[0.721, 0.361, 0.0, 0.0], [0.138, 0.138, 0.0, 0.138], [0.361, 0.0, 0.0, 0.721], [0.138, 0.0, 0.138, 0.138], [0.0, 0.138, 0.138, 0.138], [0.0, 0.138, 0.138, 0.138], [2.0, 0.0, 0.0, 0.0], [0.138, 0.0, 0.138, 0.138], [0.0, 0.0, 0.361, 0.721], [0.138, 0.138, 0.0, 0.138]]	ANTNNNANTN	[[0.00012607879762072116, 0.0001248078333446756, 0.00011775529128499329, 0.00012394999794196337], [0.0042031435295939445, 0.002921400358900428, 0.003181862412020564, 0.0036486354656517506], [0.0008666671928949654, 0.0009214368183165789, 0.0007640844560228288, 0.0008888455340638757], [0.002187469508498907, 0.002516993787139654, 0.0018965665949508548, 0.00248888460919261], [0.007738382555544376, 0.007105149328708649, 0.0053609577007591724, 0.009567445144057274], [0.015797613188624382, 0.018786555156111717, 0.010157461278140545, 0.02502361312508583], [0.011490846984088421, 0.014340359717607498, 0.00799038540571928, 0.016837362200021744], [0.014277583919465542, 0.0119060929864645, 0.016623053699731827, 0.026468077674508095], [0.01943245716392994, 1.4276996850967407, 0.025618428364396095, 0.0627593919634819], [0.037194058299064636, 1.3727171421051025, 0.019927995279431343, 0.05961031839251518]]	CC	0.9736	0.033
ENA metagenome	ERZ18457114	NODE_1844_length_8677_cov_108.089422_4	Cas8	MILKALYDYYHRSGDDVAPFGLEYKEIGFIIVIDRCGKFLRFEDRRIDKKSAQQFLVKKSVSRSSAPVANYLYDNCKYVFGYSDKGDMEKIRKYFEVFKAKVKDIYDAFPDNEDIKAVYAFYQQDHSFIVGAMQKDSLWDDIAKNLNKKYSTFSFLIEGDTKIVASKRELINLFDENHGVAGNLCLITGRYSKVVEITTATKILGSQETAKLVAFQVNSGYDSYGKSKGYNAPISEEAEFAYTTALNHLLRSDSHNKFMVGSRTYLFWASSNSEASKESENSLFSLLGRIEEENDDPNRRIKLVYDTFQSIYNGKLSANDDDKFFILGLAPNSARIAVVYWNEMPLREFAGLISKHFTDMEMVDTRKDKKPYLGLHSILGNVTLGGKSSDATPNLPDAVVRSIFQGLPYPASLFQACIRRIRAEQSVNIVRAAIIKAYLNRLNENNNHKKLDVMLDKENQNQGYLCGRLFAVLDKIQEDANGIHSIRERYMNAASATPSMVFATVLNLSTHHIEKLNPGGQVFYEKLKQEIISKLDAKGFPPHLNLQDQGRFFVGYYHQRQDLFMNKENKEME	CRISPR-Cas	[['NODE_1844_length_8677_cov_108.089422_15:1', 'AGTATTAGTTGACAAATGGCATATAGTCTACCGTG'], ['NODE_1844_length_8677_cov_108.089422_15:2', 'TTTCCATGGGTAGTGTTTGGCTTGCATCTCTG']]	2	0			[[0.0030034170486032963, 0.002474467270076275, 0.0024932657834142447, 0.0033119225408881903], [0.009070470929145813, 0.0058107622899115086, 0.006379342172294855, 0.009321914054453373], [0.01152807753533125, 0.007319645956158638, 0.007026357110589743, 0.011137989349663258], [0.003680578898638487, 0.003062361618503928, 0.0029100230894982815, 0.004091285634785891], [0.010758509859442711, 0.007242787163704634, 0.007188178598880768, 0.011922403238713741], [0.0072883437387645245, 0.006516503170132637, 0.005415576510131359, 0.009339017793536186], [0.003953013569116592, 0.0031355959363281727, 0.0029941988177597523, 0.004143733996897936], [0.04305896535515785, 0.04628584161400795, 0.017363449558615685, 1.4259170293807983], [0.041588686406612396, 0.024022717028856277, 0.022391635924577713, 1.5229644775390625], [0.01550314761698246, 1.5015978813171387, 0.00946763250976801, 0.07383506745100021]]	TTC	0.976
ENA metagenome	ERZ18457114	NODE_2457_length_6683_cov_6.218165_2	Cas8	MRVAAVLQITDICKGGDLMLQECMEVFRENFKQYSEQWVLDNYVPKDGTYLFINIDDNFSVGNPIEIKTDRKTGKVQGQETSEYQLISFLDYYSKLIEMNKPVDSTKQIHSNNFYAFFVKKESLEKKLTAESISGYYEVLKNPEKKYSKPKDSSLYELVEEKLGKVDVKKAERIENWVKAELKNCIETLHIDTSKKDYFKIFFIGNDVEQSKENIKREGLRYIEPNIFNKNDYNQQAENSIKGLPSNNMSLNAKKPFLENKTRKTTVPYLLELDDAMMQMYFFDYLSGQAAKGKTNIYIDLDENKITACGDSEQAPMIETGIYLRIQTGKELEIHYMGRITGYKPDLDRPFTMKEVLKIQDKAMENFEQGYGRKNKLWQVEVLVDDVLFSKRLKYNYFTNPEDLSFHDNVLKQELLKYREQFFSWFGQGKAWGIAQTIDNMSWRLIVHSIIQGNRTKATHQLNLWISMMDYFNNDGRYEENMSKVRDLLKAHIDEKEEWDFESADEYCYAVGQLMNTYLSLSKSANKNLSFINPLLQTTSNEMIKRTVLQMFKKYSYAITDTDYRIKNLYGHVIQYDMTGKEVNHYFLSAGFVDGNLVYTKREKEEQ	Isolated-Cas		0	0			[[0.0086772246286273, 0.005376970395445824, 0.006296299397945404, 0.0085902763530612], [0.02193911001086235, 0.010846072807908058, 0.011477431282401085, 0.01678028143942356], [0.006723190192133188, 0.005687296390533447, 0.004113944713026285, 0.006288350559771061], [0.01939522661268711, 0.009868094697594643, 0.011868370696902275, 0.019466383382678032], [0.014781637117266655, 0.011056754738092422, 0.00810609944164753, 0.016592077910900116], [0.0327477753162384, 0.03918842226266861, 0.015342953614890575, 0.061924759298563004], [0.05080745741724968, 0.020199943333864212, 0.02479787915945053, 0.06753940880298615], [0.008247786201536655, 0.020664183422923088, 0.005900186020880938, 1.803780198097229], [0.010986553505063057, 1.7768714427947998, 0.004990866407752037, 0.02431529574096203], [1.4409501552581787, 0.02158256620168686, 0.060618553310632706, 0.022907312959432602]]	TCA	0.968
ENA metagenome	ERZ18457119	NODE_167_length_96907_cov_8.098305_71	Cas8	MKQIEYNLLEERWVRVRGQDYTVQEVSLPDALLHAHEYRDLAGELPTQDAAMLRLLLAVLHTVFSRVDGNGTPAPFEETDDALTRWEELYRLGHFPEAPIRAYLEQWRDRFWLFHPERPFWQVPEAKIGTEYTASKLNGELSESSNKLRLFSSYAGEGKEGLTYAQAARWLLSVNGYDDTSAKPKGKGLPSVGAGWLGKLGYIQAQGNNLFETLMLNLTLLQDGVKLWGENHPCWELEQPHSAERTEIALPDNPAQLLTLQSRRLLLDREGEIVTGFSLLGGDFFPRENAFAEQMTVWRDPDAKKSKKTGQVTFVPSRHDPAKQFWREFPAVFCEEGESVRRPGVVRWVEKLQNGQDHPLERKQLIRFAISGMKYGDKDFFVNDSFSDSLTFQAALLGELGRRWTVPIRDEIGRCEQAAQSVGRLARELSLAAGDKNDTTAESARTQFYFTIDQPFRLWLQSIDPETDKLDEKADEWQEKARKLAAELGRQMVERAGNAAFVGHRVEVKTGGKKDEKKTVLYTAPKAYNSFLYDLRKLYPKKEGGTA	CRISPR-Cas	[['NODE_167_length_96907_cov_8.098305_3:1', 'AAAGCCCATTCCGGCCAACGGCGGCAAGAACATTGAGG'], ['NODE_167_length_96907_cov_8.098305_3:2', 'AAAGTCGGCCTCGATGGCGGCCTGAGTGAAGCTGTTGG'], ['NODE_167_length_96907_cov_8.098305_3:3', 'AAAGTCTCAGGAAGGCTTACAGGGGCAAACTACGCTAG'], ['NODE_167_length_96907_cov_8.098305_3:4', 'AAAGAACAAGGAGCTGGAGGGCGTATGGCTGCCCATGG'], ['NODE_167_length_96907_cov_8.098305_3:5', 'AAAGTGGTTCATTGCGCTGCTGTTCGAGCCTTGCGAGGG'], ['NODE_167_length_96907_cov_8.098305_3:6', 'AAAGCCTTTTCTGTTTTGCGGCGGCAGTTCCGATTCAG'], ['NODE_167_length_96907_cov_8.098305_3:7', 'AAAGTTCGGCGCATACGCGAAAATCTGGAACGAGTGGG'], ['NODE_167_length_96907_cov_8.098305_3:8', 'AAAGCTGGCAGTCCGGCAACAGGCTCTGTTTCACCTGG'], ['NODE_167_length_96907_cov_8.098305_3:9', 'AAAGCTCACCAGCGGCGTGTTCAGCTCCGCTGAGGACG'], ['NODE_167_length_96907_cov_8.098305_3:10', 'AAAGAGCTTTTCAATCTCCTCCACGTACTGCGCCACAG'], ['NODE_167_length_96907_cov_8.098305_3:11', 'AAAGCAAACTGGCACTGTGTACGCCGTCCTGCCCTACG'], ['NODE_167_length_96907_cov_8.098305_3:12', 'AAAGAACAAGGAGCTGGAGGGCGTATGGCTGCCCATGG'], ['NODE_167_length_96907_cov_8.098305_3:13', 'AAAGTTCTTTACCGTGTTCCAGAGGTTGTTCCAGTAAG'], ['NODE_167_length_96907_cov_8.098305_3:14', 'AAGGCGTATGAGCAGTTGCAGAGTGG'], ['NODE_167_length_96907_cov_8.098305_3:15', 'AAAGGCGGCAGTCGTCGCATTGTTTGCGCCCAGATAGG'], ['NODE_167_length_96907_cov_8.098305_3:16', 'AAAGTTTTCCTCACTGACCTTGTTCGGGTTGTAGTCAG'], ['NODE_167_length_96907_cov_8.098305_3:17', 'AAAGATCTGGGCTGCAAGGTTGGCAGTCGCCAGCCGGG'], ['NODE_167_length_96907_cov_8.098305_3:18', 'AAAGGCACGAACTCTAATCGTACAGGACGAACCGCAGG'], ['NODE_167_length_96907_cov_8.098305_3:19', 'AAAGGCATCCAGCTCACCCATAAGGGACTTCTTGATGG'], ['NODE_167_length_96907_cov_8.098305_3:20', 'AAAGGTGGCGTTGTATTCCTTGCTTCTGTATCCGCTGG'], ['NODE_167_length_96907_cov_8.098305_3:21', 'AAAGTAAAATGACGCGGTTTCCTCGCAATGGCAATAAG'], ['NODE_167_length_96907_cov_8.098305_3:22', 'AAAGTGCTGTAGGCTGCCGTGTTGCCCTGCGGGCTGGG'], ['NODE_167_length_96907_cov_8.098305_3:23', 'AAAGTTCTACGTTGACGAAGTCCTTCCCGGCGATACAG'], ['NODE_167_length_96907_cov_8.098305_3:24', 'AAAGTGCATTGAAGTTTGTCCCGTAGTCGTGTTGCAGG'], ['NODE_167_length_96907_cov_8.098305_3:25', 'AAAGAGATCGTGGATGTAACCGAATGGCCGACCAACAG'], ['NODE_167_length_96907_cov_8.098305_3:26', 'AAAGCGCCCATGAACTTTTTGAAGTTATCCCAAATGAG'], ['NODE_167_length_96907_cov_8.098305_3:27', 'AAAGGGCAGTCGATACCGTGAACAGGTACGAGCACTGG'], ['NODE_167_length_96907_cov_8.098305_3:28', 'AAAGCACTCTTGGCTGAGTGTCGGCACGGTGTTGTAGG'], ['NODE_167_length_96907_cov_8.098305_3:29', 'AAAGGGCCGGGCAGTGCTGGGGCCTGTGCTCGGCACGG'], ['NODE_167_length_96907_cov_8.098305_3:30', 'AAAGGCATACAACGTGTGGTGTTGTTCATTACTCGGAG'], ['NODE_167_length_96907_cov_8.098305_3:31', 'AAAGTAGAAGACATGCGGAAAGCCGGACTAAATCCAAG'], ['NODE_167_length_96907_cov_8.098305_3:32', 'AAAGTTGAAGCAAAGGATGTGTTCGACAGCTATTGCAG'], ['NODE_167_length_96907_cov_8.098305_3:33', 'AAAGACAAGCTGAACGTCAGGGAAGATTTTGCCCCAGG'], ['NODE_167_length_96907_cov_8.098305_3:34', 'AAAGCGCTTACACAAGGCAGTCAATAACCTTGCGAAAG'], ['NODE_167_length_96907_cov_8.098305_3:35', 'AAAGCTCTATGGCTTGTTGATACTCTCTGATGCGCTTG'], ['NODE_167_length_96907_cov_8.098305_3:36', 'AAAGCATATCGCAAACTTCAACGATGAAACCGGCACGG'], ['NODE_167_length_96907_cov_8.098305_3:37', 'AAAGACGATTTCGTCTGTTTTTGCGCTGTCCACCAGGG'], ['NODE_167_length_96907_cov_8.098305_3:38', 'AAAGATACTGTTTACCAGTGAACAAATTCCACGACTAG'], ['NODE_167_length_96907_cov_8.098305_3:39', 'AAAGTTAATCCGCAGACCGGCCAGCACTTCCCAGATAG'], ['NODE_167_length_96907_cov_8.098305_3:40', 'AAAGAGGGCTTTCTGGTGAAGTTCGACAGTGGACACGG'], ['NODE_167_length_96907_cov_8.098305_3:41', 'AAAGCGCCACGATGCCGAAAAGCCATTTCGCCCAGTAG'], ['NODE_167_length_96907_cov_8.098305_3:42', 'AAAGGCTGTTCATCAACAGCGTTGCCGTGCCGGGTGAG']]	42	3	[[0.0, 0.0, 0.0, 2.0], [0.361, 0.0, 0.721, 0.0], [0.0, 0.0, 2.0, 0.0], [0.0, 0.0, 2.0, 0.0], [0.0, 2.0, 0.0, 0.0], [0.0, 0.0, 2.0, 0.0], [0.0, 0.0, 2.0, 0.0], [0.0, 0.0, 2.0, 0.0], [0.0, 0.0, 2.0, 0.0], [2.0, 0.0, 0.0, 0.0]]	TGGGCGGGGA	[[0.00044638363760896027, 0.0004205690056551248, 0.00045313648297451437, 0.0004839684988837689], [0.010048242285847664, 0.018106386065483093, 0.01657888852059841, 0.009844272397458553], [0.006764851976186037, 0.006167744752019644, 0.008807964622974396, 0.005207092966884375], [0.0014638671418651938, 0.0017538383835926652, 0.0017347814282402396, 0.0019301570719107985], [0.008956252597272396, 0.01817624643445015, 0.0153321148827672, 0.01092931441962719], [0.0017396238399669528, 0.0016516734613105655, 0.002057234989479184, 0.0016035949811339378], [0.004250607453286648, 0.0030856099911034107, 0.0033533868845552206, 0.003056742949411273], [0.026149114593863487, 0.03207769989967346, 0.03575032949447632, 0.011189080774784088], [1.4178297519683838, 0.034876205027103424, 0.0650143176317215, 0.011212607845664024], [1.5088746547698975, 0.05301031470298767, 0.028374383226037025, 0.011520401574671268]]	AA	0.954	0.095
ENA metagenome	ERZ18457119	NODE_2386_length_12207_cov_47.872614_6	Cas8	MILQALYEYYQRKAADPGSTIAPHGLEWKEIPYLILIDKKGNFLELQDTTEGVGKQKRAKKYLVVKSKGRTGSNSWQTANVFWDHFGYVLAQPKNTDDKGMPKALDDAAKQNKTFVQEVRRLAEMYPSNEEIQAVAKFYDNPDNLQRIKMDPLWEECIKKDGTNISFKVAGNNTIVAANPDVTSSIEDCSDKDEPTGICLITGKKAPIAILNSAIAIPGGKSGAKLVGFQKKSGYDSYYKEQGMNAPISKEAEAAYTTALNSLLGKDSSNKYRLHDTSVVFWSQKPTKLEQCFCFIFTSPPKDDPDKNTEVIRDFLKSPFSGVLNDEDKTPFYVLGLSPNAARISVRFWRQGTVGEFASHIRQHFKDLEIIKSKNQRAYFSLFNLLTQVASLNKMENLPPCLASDLSQSIWDNQPYPTTLQMQCLIRIKADRNITSIRAAILKAYLNRKFRNHNNPPKEIQMALDLENKNQAYLCGRLFAILEKIQSDAIPGANSTIKERYYGAASTTPTTVFGRLLSLSRHHLAKFDTGKSVYYEKLLQSVITNLDSNGLPKYLSMDDQSRFAIGYYHQREDLYKTTTDKEKN	CRISPR-Cas	[['NODE_2386_length_12207_cov_47.872614_21:1', 'TTATTAGTTGCATTATTACTGTTGTATTCTAAAACGGAC'], ['NODE_2386_length_12207_cov_47.872614_21:2', 'TGGCATTGCGAAAAAACTCCTGCACTCTGGTAA'], ['NODE_2386_length_12207_cov_47.872614_21:3', 'ATTATGGGATTATTGTATTCCTTTTGAGGGCAAT'], ['NODE_2386_length_12207_cov_47.872614_21:4', 'GTAGACGCCAAAAGCGCGCCATTGCTGCACAA'], ['NODE_2386_length_12207_cov_47.872614_21:5', 'TTGGTTTTGCCGGTGACTGTCCATGCTTGGTCGGG'], ['NODE_2386_length_12207_cov_47.872614_21:6', 'TTTAGCTGATCCACCATAATTACGATTCGAATTA'], ['NODE_2386_length_12207_cov_47.872614_21:7', 'TTCTATAATGCTAAGGTAACATTTGCAACTTCAT'], ['NODE_2386_length_12207_cov_47.872614_21:8', 'ATACGCTGAGCGTCATCATACTTTTGATCCTGTT'], ['NODE_2386_length_12207_cov_47.872614_21:9', 'AAGCCAATTAAGCTCAATTTGAGCGTAAGAAGGA'], ['NODE_2386_length_12207_cov_47.872614_21:10', 'TCGTTTTGATGTTAATGTTCGTTACGACGCCTT'], ['NODE_2386_length_12207_cov_47.872614_21:11', 'ACATAATACCCATTACTATGCTCTCCTCGTCACA'], ['NODE_2386_length_12207_cov_47.872614_21:12', 'CGAATATAAGCGTTATATATAGCCTCATACGCACG'], ['NODE_2386_length_12207_cov_47.872614_21:13', 'TTTTCAAATACTGTTCTCGACGGCGAAAGTAA'], ['NODE_2386_length_12207_cov_47.872614_21:14', 'TCTCGGCAAGAGTCTTCGCATAAGCAGCACCTT'], ['NODE_2386_length_12207_cov_47.872614_21:15', 'CAATGGACGCGCGTACCCTAAACCAATAAAAAT'], ['NODE_2386_length_12207_cov_47.872614_21:16', 'TATACTCAGAAAAATAACTAACAATGACAGGA'], ['NODE_2386_length_12207_cov_47.872614_21:17', 'ACAATCACTCCTCCATGCCTTTTCAATTTCAA'], ['NODE_2386_length_12207_cov_47.872614_21:18', 'CACCACCATGCACCAACTGGACAAGTTCGCTATT'], ['NODE_2386_length_12207_cov_47.872614_21:19', 'AAAGCCTTGGATTTTGATCGTATCTATATCCGT'], ['NODE_2386_length_12207_cov_47.872614_21:20', 'CCATGAAATGTTACAATTATGCTAATTGGATGTAT'], ['NODE_2386_length_12207_cov_47.872614_21:21', 'TTATTTCCAAAAAGTCTTTTTGCCCTATTTGGGG'], ['NODE_2386_length_12207_cov_47.872614_21:22', 'GCCAATTAGCATACATCAAAGAAGTAGGAGTA'], ['NODE_2386_length_12207_cov_47.872614_21:23', 'GATATGGCAGAGTGGTATAATCGTATTGAGCGT'], ['NODE_2386_length_12207_cov_47.872614_21:24', 'GCATTGTCAGTAGTAGCAGCTTTAACAAAATTAT'], ['NODE_2386_length_12207_cov_47.872614_21:25', 'TTAATGTTAAGCACAGTAGGAGGAATATATTCAC'], ['NODE_2386_length_12207_cov_47.872614_21:26', 'AGTATAAGAAAATCCAAAGATCTATTGCTGGTAA'], ['NODE_2386_length_12207_cov_47.872614_21:27', 'GACGATGCAACGACGGCTAAATCTGTTATGCCG'], ['NODE_2386_length_12207_cov_47.872614_21:28', 'CAGGTTTAGAGGTTCAGTTAACTAAGGCGCAAGCT'], ['NODE_2386_length_12207_cov_47.872614_21:29', 'ATAAAGTTCTTCTTTATTGATGTAATCTGGTGCTT'], ['NODE_2386_length_12207_cov_47.872614_21:30', 'ATACCAACCTGTTTATACTTTACACCCTGGTCAA'], ['NODE_2386_length_12207_cov_47.872614_21:31', 'TTGGAGCTTCAAAAAGCTACATCAGCAACACAAA'], ['NODE_2386_length_12207_cov_47.872614_21:32', 'GTTTTTAAATACTGTTCACGACCGCGAAAATAC'], ['NODE_2386_length_12207_cov_47.872614_21:33', 'TGTATTTTGCTGTTCGTCAGGCTTCCCAATTTTG'], ['NODE_2386_length_12207_cov_47.872614_21:34', 'TCGATATTATTAACTTTAGCATACATAGTAACAA'], ['NODE_2386_length_12207_cov_47.872614_21:35', 'TAGCCATGATAGGGCTCGCAACGTCAGCAGGAG'], ['NODE_2386_length_12207_cov_47.872614_21:36', 'GAACCGAGAGGCTGAAAACGCCAATAATTGCGA']]	36	33	[[0.024, 0.01, 0.016, 0.016], [0.005, 0.004, 0.004, 0.005], [0.013, 0.008, 0.017, 0.014], [0.045, 0.023, 0.019, 0.019], [0.045, 0.015, 0.023, 0.042], [0.021, 0.049, 0.049, 0.112], [0.045, 0.023, 0.019, 0.019], [0.0, 0.0, 0.0, 2.0], [0.0, 0.101, 0.0, 1.569], [0.0, 1.512, 0.049, 0.049]]	TTC	[[0.003890557447448373, 0.0031934562139213085, 0.003037561196833849, 0.004289927426725626], [0.008430070243775845, 0.005599892698228359, 0.006030585151165724, 0.008914804086089134], [0.010055037215352058, 0.006685028783977032, 0.006246364209800959, 0.009795770049095154], [0.0035144928842782974, 0.0029098852537572384, 0.0027705372776836157, 0.003847214626148343], [0.010135200805962086, 0.007073782850056887, 0.006407815497368574, 0.010689235292375088], [0.010115085169672966, 0.009255534037947655, 0.0071433973498642445, 0.013801231049001217], [0.002959011122584343, 0.002924359403550625, 0.002459853421896696, 0.0035365046933293343], [0.02797459065914154, 0.07029377669095993, 0.015298902057111263, 1.4043254852294922], [0.030518393963575363, 0.039263006299734116, 0.024331387132406235, 1.4877920150756836], [0.018056591972708702, 1.368726134300232, 0.012704398483037949, 0.09536346793174744]]	TTC	0.971	0.964
ENA metagenome	ERZ18457119	NODE_2458_length_11865_cov_4.519898_5	Cas8	MNNDWRTLEPYDWRYSAAITGLIRYFKYFDEKKDDWKIENECLIYNPASITQHDYLKFVEDNYPEDMAHLIIENMIHQDDLNEEQIKKVNEKMVANTVLKKTFKSIKFDGSNAHQIQQLLNDNREEIIRETFRNKLNLYRNYCNTNQLFQEAKECCRLLGYYIDMPKKGKSLAYNFNLNNFAGTDDEVFDFIPFAFQGVRDFFFVNDNVELENLYKTNSIFAYKLAEERKRAEENGKSLDSRQIFFKLLLETDKFIQSDIEIITKNIDASYYETLYLRKQSLNVLRGLKTGKDGKNPYQCFCFRIKITDKYYIDVFKEVTDAIVNLTLLYNLLDYMLKNNRESGYTYVIFQLIRVNILIKEDKELEQKTKQAYKCAKQMAWKMTGTVYKLPDNKLNAYRQKLTSALTFEDFDRFNIVLLNLSNYVDEPVDFAYDLFEDFEKNKELAYTFVNALRREPYDKQKEI	CRISPR-Cas	[['NODE_2458_length_11865_cov_4.519898_22:1', 'CTTCTGACAGTGCTTTTCGCGCCTTCCAGTTTTTCG'], ['NODE_2458_length_11865_cov_4.519898_22:2', 'GGCAACCGAAAAACGGCCTTCTGATATTGGAAATA'], ['NODE_2458_length_11865_cov_4.519898_22:3', 'TGCACTGTATATCAAAGACGCTATTGTCAAGGGAGCCA']]	3	0			[[0.007451674900949001, 0.004861343186348677, 0.004904258064925671, 0.006133463699370623], [0.001771810813806951, 0.0014019171940162778, 0.0015854320954531431, 0.001774624572135508], [0.005955234635621309, 0.004820930305868387, 0.003807157976552844, 0.005652775522321463], [0.006980875041335821, 0.004991613794118166, 0.0047444626688957214, 0.0070357611402869225], [0.005297744181007147, 0.004769272170960903, 0.003525613807141781, 0.005433979444205761], [0.01695726439356804, 0.015407285653054714, 0.008366832509636879, 0.01962519995868206], [0.010235663503408432, 0.005640263203531504, 0.00954185239970684, 0.009991233237087727], [0.014245559461414814, 1.6988301277160645, 0.008037994615733624, 0.033316563814878464], [0.042623940855264664, 1.5715817213058472, 0.010445445775985718, 0.027172917500138283], [0.6932183504104614, 0.009878577664494514, 0.11765122413635254, 0.09213718771934509]]	CCN	0.967
ENA metagenome	ERZ18457119	NODE_259_length_74413_cov_20.731824_43	Cas8	VNWGREALDLYEKNLNKVGKIEYRGEFPYTLLPTFHSTATAQITVTIDEEGNFLHGEQVPANDKFTIIPVTEKSGSRTSGKEAHPLCDNLRYLAGDYPLYVADDGSCFEIYMEQLKKWYESKFCHDKVRAIYYYLQKKSLMHDLIEQKVLKQNEDGTLAEKETIQGIDQSKAFVRFIVRSLSNPLTETVDECWKDKTLWEKYQQYQRSMEGEKGLCYLSGKRESISYLQPKKIRNEGDGAKLISSNDKDNFTYRGRFTTKEEAFAIGNETSQKVHNALKWIIRRQGGTYDTMVFVTWETAEDSAGELEVQWDSDTEHIISEFDEWDTGLEDPEFDTNAIGAELFQKAMSGYRTLQNEEKCPTTMKYMVLLGVDAATPGRLAVVEAKKIEETRYLENIRKWHKDCWWRHEKWRDGKRIVYYGMVGVKEIADLLFGIENNGSITIVDGNSKKLYAEVAKRILPCIWDGQRIPADYVERAINKASNPLAYKERRNWEQILQLACSMVKKRRKELYKEEWKMAVDKNCTERDYLYGRLLAVADRIEYRTFDMDKDRSRITNAKRYMNNFSQRPFETWKVIEENIQPYLNKLPVPERRFYENLLDEIEDAFESVNDYQENKRLSGLYLLGFHSQSCALRTYKTEKTEEE	CRISPR-Cas	[['NODE_259_length_74413_cov_20.731824_4:1', 'AAAAAACGAATGTTGTCTTGATATTTAAGTATAAA'], ['NODE_259_length_74413_cov_20.731824_4:2', 'GCCGGAGCATACGAAAACAATCGTCAAAAGCG'], ['NODE_259_length_74413_cov_20.731824_4:3', 'GTAAGCGTGGTGTTGCTGGAAGGATGGTTCGTGTT'], ['NODE_259_length_74413_cov_20.731824_4:4', 'TTAAACCTTCCTACTTGAACAGTGCGGGGGCATC'], ['NODE_259_length_74413_cov_20.731824_4:5', 'GCCCGATTGCTCGTTGAAATGGAAGAGGGGGGGG'], ['NODE_259_length_74413_cov_20.731824_4:6', 'AGTATCGGATGATTGATGGTGATGGGCGCATTT'], ['NODE_259_length_74413_cov_20.731824_4:7', 'GACACAGTGGAGCTGGAGAAATGGAGGGCGAATC'], ['NODE_259_length_74413_cov_20.731824_4:8', 'ACTTGAAATAGCCGAAACGGGCCACGGCCCGTCGC'], ['NODE_259_length_74413_cov_20.731824_4:9', 'ATCAAGTCGGCGAGGAGAGGACAACCCAGAACG'], ['NODE_259_length_74413_cov_20.731824_4:10', 'AAACGGAATCCTTGCGACGTACTACGGGAATTT'], ['NODE_259_length_74413_cov_20.731824_4:11', 'GAAGGTGACCTGTGAACTGCTGAAAGACAGCGCAG'], ['NODE_259_length_74413_cov_20.731824_4:12', 'GACAGGATAGACACAATGTGCTAAGATCTGAAT'], ['NODE_259_length_74413_cov_20.731824_4:13', 'CTCTTTCCATTCAGGGCGAAACGGTGGCAGATAT'], ['NODE_259_length_74413_cov_20.731824_4:14', 'GACGACGTTTACAACGCTTTGCATCCTGCTTTGGC'], ['NODE_259_length_74413_cov_20.731824_4:15', 'GGCTTTGGAGGGGCGGAAGAATGAAAGAAACGA'], ['NODE_259_length_74413_cov_20.731824_4:16', 'AAACTGCTGCCGACCATTCCAGATGGTCGAAAAA'], ['NODE_259_length_74413_cov_20.731824_4:17', 'GTCTTTCAGTAGCCGGATCCGGCGGAATTACCT'], ['NODE_259_length_74413_cov_20.731824_4:18', 'GTTGAAAGAAAAAAAGGAGAAAAAATAATGGCAAA'], ['NODE_259_length_74413_cov_20.731824_4:19', 'GACCTTCTTTATAACTACTGCTGGGATCCGTTTAC'], ['NODE_259_length_74413_cov_20.731824_4:20', 'ATAATTCCATTCTGTAAGATACCGCTCCTGCTCCG'], ['NODE_259_length_74413_cov_20.731824_4:21', 'ACTGGTGACTGGCGGAATGCTTGGCAGAGCGTCAA'], ['NODE_259_length_74413_cov_20.731824_4:22', 'ATCATCTCCTTTTAATAATCCGAAAAATTCTAA'], ['NODE_259_length_74413_cov_20.731824_4:23', 'TGAAAAGTATATGGGGGATGATCTCCAGTCAATGG'], ['NODE_259_length_74413_cov_20.731824_4:24', 'AATCACGATAGAAATAAAGTGATCGGAAGAATC'], ['NODE_259_length_74413_cov_20.731824_4:25', 'ATCCCGGGAAGGGAACAGGGCATCGTGCTGGAT'], ['NODE_259_length_74413_cov_20.731824_4:26', 'GATGCGTCCCCACACAACCGGCCCGATTCCTTT']]	26	18	[[0.008, 0.006, 0.006, 0.006], [0.008, 0.005, 0.008, 0.008], [0.027, 0.014, 0.014, 0.027], [0.017, 0.012, 0.029, 0.017], [0.008, 0.015, 0.01, 0.013], [0.053, 0.018, 0.026, 0.062], [0.017, 0.017, 0.029, 0.012], [0.05, 0.05, 0.1, 0.702], [0.094, 0.0, 0.0, 1.597], [0.048, 0.24, 0.0, 0.577]]	TTN	[[0.00637381337583065, 0.004960523918271065, 0.004441159777343273, 0.00689625833183527], [0.005427072290331125, 0.003526724176481366, 0.0041295806877315044, 0.004550014156848192], [0.008437451906502247, 0.005904688965529203, 0.005367100238800049, 0.00825105793774128], [0.004764810670167208, 0.003674102947115898, 0.0037603138480335474, 0.005294484086334705], [0.0023863825481384993, 0.0018724071560427547, 0.002117316937074065, 0.0025037280283868313], [0.007524514105170965, 0.008581733331084251, 0.005622544325888157, 0.010194793343544006], [0.006158425007015467, 0.006521089468151331, 0.004039410036057234, 0.0061802645213902], [0.014114662073552608, 0.039779309183359146, 0.008257165551185608, 1.668491244316101], [0.01374947838485241, 0.03631359711289406, 0.009855138137936592, 1.6769161224365234], [0.01599966734647751, 0.10558656603097916, 0.010932156816124916, 1.3503444194793701]]	TTT	0.9795	0.801
ENA metagenome	ERZ18457119	NODE_30_length_180028_cov_57.433121_83	Cas8	MSLSNNLLLINESVHNAAGKIPRSGDGSTLDIRKALIPPGHTTLPTLLTLGVNENGEILRLLREKQTIVIPCTESSMGRTIKPVPHPLFDQLQYLDLHFDKEKTSMYLEQLAAWKGDNVKLNAIYRCVSEHSISEEAARFNVEITEKDRKAGVCFEVEIGLQNSDVSNDPDIQAQWISYLYHDRQKKGKDMFGEDLYAPILNFPKKIVSVNGNAKLLSANDSTNFTYRGRFASKEEALQVDGETSQKIHSTLQWLVNNHGTITDTQAIVICSVKNPNEKPKLDPQEGSYDFGSLFSSDVDEPEAPRNDIADALTATNFQYAQVFSKVLRGYGNANKLKKHADPMMIVILDAATSGRLSVTYYRELSKHEYVESILRWHVDAAWPLKMYDKEKKKFVAYEGAPPFADIISCAYDVSDRSSKAYKRFAKNTKKQLIECMFGGESLPRFILDATYHRVTKPMGYDAPGAWLRDFEIACSLWKKHYIDDARKQNKQEDTISMYLEPTRNDRDYLYGRLLALADRFENGVLYKQGISDTRPTNAVKLMSNFVAKPFTTWGTLWKQLMPYLKSANGAPWFQNSVDEVMALFKEGDFEDNRALSPLFLLGYSCQRRESMRKAQEASQKSKEN	CRISPR-Cas	[['NODE_30_length_180028_cov_57.433121_2:1', 'TGATACGACGCTCGAAAATCATCTTAATCGTATC'], ['NODE_30_length_180028_cov_57.433121_2:2', 'CCCTTGTACGGCGCGAACGCACTGCTCCCAGCT'], ['NODE_30_length_180028_cov_57.433121_2:3', 'TCCACCCTCTCGGCCGCCGCGAAGAACAAGATGG'], ['NODE_30_length_180028_cov_57.433121_2:4', 'TCGTTGGCCTGTTGCTTGATGGTATTGTCCGACGT'], ['NODE_30_length_180028_cov_57.433121_2:5', 'CTGAGCTGCCTGCACCTGCACGGACGCGGCCTT'], ['NODE_30_length_180028_cov_57.433121_2:6', 'CGACGATGATCCTGGGCAGCGCCATGGCTATCGT'], ['NODE_30_length_180028_cov_57.433121_2:7', 'ATGTTGCGGGAGTCGGAGGCATACGGCCCGTCTTC'], ['NODE_30_length_180028_cov_57.433121_2:8', 'GTTGCGACGCCGATATGTGATCGAGTCGCTCCATTT'], ['NODE_30_length_180028_cov_57.433121_2:9', 'TAAGCGGCGAAACTCCACCCATTCCAAACGTGCACG'], ['NODE_30_length_180028_cov_57.433121_2:10', 'CTGTGGTTTGTTTAATACGGGTGGTCAGAGGCGGC'], ['NODE_30_length_180028_cov_57.433121_2:11', 'TCTCACGAGTCAAATCATTGTCCTCGGCGACGGT'], ['NODE_30_length_180028_cov_57.433121_2:12', 'CGGAGGGACGGAAACGTTCGTCGGTGACGGATTG'], ['NODE_30_length_180028_cov_57.433121_2:13', 'CTGTCCAATCAGCAGACCATGCAGTTGGCCGACAT'], ['NODE_30_length_180028_cov_57.433121_2:14', 'ACGAGTCAAGCGGCAAATCGAGCGGCACGCAGTC'], ['NODE_30_length_180028_cov_57.433121_2:15', 'ACGTATGACGGCCATTTAAACCTCACATTTTTC'], ['NODE_30_length_180028_cov_57.433121_2:16', 'TGCTCGATTATTGCGAGAATGTGCGTGGCGATCCT'], ['NODE_30_length_180028_cov_57.433121_2:17', 'TGGCCGTGGCGCGACGCGCCTCCATGGCCCACAAC'], ['NODE_30_length_180028_cov_57.433121_2:18', 'CAACGCCACCATCAATGCTCAAGCCGCTGCCATT'], ['NODE_30_length_180028_cov_57.433121_2:19', 'AAGCGGTGCGGCGGACGCTTCCACGGCTGTTTCC'], ['NODE_30_length_180028_cov_57.433121_2:20', 'GTTTCAGGGCGGGCATTATTTCGTCTATTAATCGTAG'], ['NODE_30_length_180028_cov_57.433121_2:21', 'TACAATAATAAGAAACAACAACACCGCAATGCTT'], ['NODE_30_length_180028_cov_57.433121_2:22', 'GGGACTTTATTCGACGTTTACCGGATATTCGGT']]	22	19	[[0.018, 0.011, 0.025, 0.014], [0.016, 0.038, 0.016, 0.033], [0.032, 0.011, 0.032, 0.027], [0.011, 0.079, 0.067, 0.056], [0.006, 0.005, 0.007, 0.005], [0.041, 0.014, 0.048, 0.027], [0.023, 0.058, 0.104, 0.035], [0.0, 0.09, 0.0, 1.613], [0.09, 0.0, 0.0, 1.613], [0.0, 1.355, 0.0, 0.159]]	TTC	[[0.010592577047646046, 0.020774731412529945, 0.01993258111178875, 0.011742101982235909], [0.001850843895226717, 0.0017852704040706158, 0.0021894960664212704, 0.0016703640576452017], [0.00035469417343847454, 0.00037581115611828864, 0.00033323487150482833, 0.000345068983733654], [0.010197541676461697, 0.019112078472971916, 0.019946329295635223, 0.011513087898492813], [0.0014241945464164019, 0.0014912682818248868, 0.0016849489184096456, 0.00131491560023278], [0.002702499506995082, 0.003963679540902376, 0.003348363097757101, 0.003624506527557969], [0.0045601301826536655, 0.007617694791406393, 0.0072861784137785435, 0.0073004234582185745], [0.018907304853200912, 0.049257792532444, 0.01918630301952362, 1.5331133604049683], [0.02946024388074875, 0.056509505957365036, 0.0370960459113121, 1.328273892402649], [0.013323795050382614, 1.2135075330734253, 0.021332990378141403, 0.12378612160682678]]	TTC	0.9653	0.979
ENA metagenome	ERZ18457119	NODE_4328_length_6825_cov_5.132939_3	Cas8	MILQALTQYYETLVQAGVLAGPGWGPVKASYALSIAADGTLEQVTSIQTEQLRGKKTVLAPQVLTLPAPVKRTVGIAANFLCDNSGYILGADNKGNPQRSLACFAACKALHTSVLGSVDSPSAQALLAFFRTWIPEYTLEHPALAEYREDILSGANLLFRYNGSYIHEDPEIRRAWERRYRADTDSPRGICLVTGEEGPVESVHPAIKNVSGAQSSGAALVSFNAPAFCSYGKEQNLNAPTGKYAAFAYTAALNYLLADREHVYRLGDATVVCWAKGGGDAYQAFFGGALLGAPTPYSAADLRGMTAQLCQGIPVDFQEDKLDPNMDFYILGLSPNAARLSVRFFLHNTFRGFLEHIQSHYRRLEIIRPSYDKFETLPIWKLLDETVNQNARDKSPAPDLAGEVLRAVLNDTRYPATLLNGVALRIRAEREVTRGRAAILKAYYTKLAESTGREHPDIPEEVLQVSLNPNATNVPYLLGRLFSVLEAVQAAANPGINATIRDKYFSGASATPAAVFPVLVNLAQKHLKKLNAANRGLSIAYEKQMTELLSKLGTEYPAHLNLRQQGSFQLGYYFQTQARYQKKEEK	CRISPR-Cas	[['NODE_4328_length_6825_cov_5.132939_29:1', 'TGACAAGCTGGTGGAGGGTATCAAGAGCGAGTGG'], ['NODE_4328_length_6825_cov_5.132939_29:2', 'CTTGTGCGCTGTGCGAAAGCGGCAGGGCGAAGAA']]	2	0			[[0.0047582280822098255, 0.0076576522551476955, 0.0067109959200024605, 0.0053858584724366665], [0.0003664178366307169, 0.00036005512811243534, 0.0003991776902694255, 0.00035646907053887844], [0.0002928623289335519, 0.00028747846954502165, 0.00026673966203816235, 0.0002955198287963867], [0.004287329502403736, 0.006452170200645924, 0.006561381742358208, 0.004970962181687355], [9.405655146110803e-05, 0.00010001273767556995, 9.908917127177119e-05, 9.76005831034854e-05], [0.0042316424660384655, 0.0058396607637405396, 0.004594525787979364, 0.00645642401650548], [0.00561292702332139, 0.008909957483410835, 0.0069454386830329895, 0.009668717160820961], [0.017633946612477303, 0.06606418639421463, 0.01864335685968399, 1.4652011394500732], [0.021487833932042122, 0.057112663984298706, 0.02911338210105896, 1.4220712184906006], [0.013033643364906311, 1.0599443912506104, 0.019584933295845985, 0.1607324481010437]]	TTC	0.973
ENA metagenome	ERZ18457119	NODE_4945_length_5960_cov_4.056562_3	Cas8	MILQALTDYYRVLEQAGKIDAPGWAPVKVSYALLLSENGTLEQVIDIQTEQPRGKKMVSAPQILSLPAPVKRTVGVAANFLCDNAGYLLGIDSKGKPQRTRECFEASRSLHEQLLAGVDSPAARAVAAFFRSWDPETAREHPALAEHLEDILSGGNLIFRTLDGYVHRDPAVRRAWDAFYQAEGDGPQGICLVTGQPGPVESVHPAIKNVAGAQSSGAALVSFNAPAFCSYGKEQNLNAPTGKYAAFAYTSALNALLADREHVFRVGDATVVCWARSGERGYQDVFQMFFSDFYDETDLKGLVGALCQGNPVVYDETKLDPSMDFYILGLSPNSARLSVRFFLHNTFGGFLRNVQAHYDRLEIVRPAYDKFETLPLWKLLSETVNQNARDKSPAPDLAGEVLRAVLTNTRYPATLLNGVALRIRAEREVTRGRAAIVKAYYQKLAETTKQENPDIPEEVLQVSLNPDASNVPYTLGRLFSVLEAIQASANPGINATIKDKYFNSAAATPAVIFPILLNLAQKHLKKLRSSNAGLVVFYEKQLTELCSRIGKAYPAHMNLPQQGSFQLGYYCQTQARYQKKEEAKDV	Isolated-Cas		0	0			[[0.014047807082533836, 0.03353479132056236, 0.03207734227180481, 0.01699875481426716], [0.004068432375788689, 0.004374057985842228, 0.00568772479891777, 0.0038118045777082443], [0.0003354230721015483, 0.00036967406049370766, 0.00035085584386251867, 0.000330646347720176], [0.012865624390542507, 0.026547200977802277, 0.030199656262993813, 0.015598674304783344], [0.004716530907899141, 0.005537116900086403, 0.0067693269811570644, 0.004346133209764957], [0.0026102974079549313, 0.0037425030022859573, 0.003650456899777055, 0.003349949838593602], [0.005006808787584305, 0.008745487779378891, 0.008065576665103436, 0.007105477154254913], [0.03644529730081558, 0.05417918786406517, 0.04509191960096359, 1.2476482391357422], [0.03620580956339836, 0.052525028586387634, 0.04187660664319992, 1.2787940502166748], [0.011179432272911072, 0.9343557357788086, 0.021008670330047607, 0.18880903720855713]]	TTC	0.9766
ENA metagenome	ERZ18457119	NODE_499_length_48583_cov_60.225354_2	Cas8	LLKDCIEIFARELEKTEKQFGNREKFILDSYIPADGDYIVVQKDGTLKSRSFKLDKKTRTLNGMISGSQLDDDIKFYDYHSRLVSKDKPQDPKKAIHSNNYLSFWIKWNKLDNMELVMQAIDRYYDVLKNPKAKYKNIYDAKMYDYIAEKVGDVDQEKLEYSRNWIKQNIFKLKDMGIELTGKNYLKIFFEDDKELYVREEQRYLITKLFNKNDYSTEIDGQILGPPNDNLTLNSKKPYMEHKTRKIMVPYLLTTQNALVQRMFFDYLMNEANKGNTNLFFDNSVLDSKYNKSGITALKNGEFIEGDFSGFFLQTIVVCTQKGDILIEIEHQDTIVDYKYNLYKPFVYSNVLEDDVTDEQYRKYGNKKELLAVINEVLFSKWLSGNFFSDEEQIKKINIDSILKKNIFLSRDAIFAWLYKGQSKGIESILHLVSISIIKSSITNGYIGKAVKQFNLMKSLDMYLGGNDMKDRYIDIRNSLSRKINADGYSQIESESEYYYAVGQLVRYYISLSKSKDKNHSLANPFFYVANDGVLKKRLEQLFKKYNYAIKISANRYNKLYAMIIAYITEGKVNSEDIIAGYLSDNLIYDSKKLEEEN	CRISPR-Cas	[['NODE_499_length_48583_cov_60.225354_9:1', 'GTACAAAAAATAATAAAGAAAATTGTCAAAATACT'], ['NODE_499_length_48583_cov_60.225354_9:2', 'ATACTCATCATCCCACTCTCCTAACTGCCCCAAGCAC'], ['NODE_499_length_48583_cov_60.225354_9:3', 'AGAAATAAATCACTTTCATATCTGCCTAATTATAA'], ['NODE_499_length_48583_cov_60.225354_9:4', 'GTTAGCAGGTGTGCATATCTGCGGTGTATATAACTA'], ['NODE_499_length_48583_cov_60.225354_9:5', 'AAAATACAGGCTGCGTAAAAAACAGCAAAAGTAA'], ['NODE_499_length_48583_cov_60.225354_9:6', 'AAGAACAGATGTTACGTGTGCAAATGAATAGAATTAA'], ['NODE_499_length_48583_cov_60.225354_9:7', 'GATTTTAAAGAGAGAGCCTAATGAAGCAATCCCAT'], ['NODE_499_length_48583_cov_60.225354_9:8', 'GATAATCGACGCTGTAAGACCTACACCAGTACCA'], ['NODE_499_length_48583_cov_60.225354_9:9', 'CTGTTTTTATCAAATTTTAAACCTGACCTGCTGCGTT'], ['NODE_499_length_48583_cov_60.225354_9:10', 'TGCAGTTATTCCATTTTTCTTCATTAATTGCTGTAT'], ['NODE_499_length_48583_cov_60.225354_9:11', 'AAAGAGTTAAATGTAACTTTCCCCGTAAGATTTAT'], ['NODE_499_length_48583_cov_60.225354_9:12', 'TATCTCCACGGGCGGCTGTAAGCAGCTCTGCGCT'], ['NODE_499_length_48583_cov_60.225354_9:13', 'GTGGAGCTATGCTTAAGATACTTTCGCAGCTTAAT'], ['NODE_499_length_48583_cov_60.225354_9:14', 'GTTAAGATGTTTACGAATGTGAATAGCACAAAAA']]	14	12	[[0.01, 0.01, 0.007, 0.014], [0.047, 0.028, 0.019, 0.019], [0.146, 0.029, 0.146, 0.029], [0.541, 0.203, 0.068, 0.0], [0.072, 0.018, 0.036, 0.09], [0.027, 0.014, 0.014, 0.027], [0.18, 0.0, 0.09, 0.27], [0.0, 0.0, 0.0, 2.0], [0.0, 1.454, 0.0, 0.132], [2.0, 0.0, 0.0, 0.0]]	TCA	[[0.03466444090008736, 0.014706545509397984, 0.017485784366726875, 0.03507305681705475], [0.043116748332977295, 0.016979839652776718, 0.018008874729275703, 0.03491700440645218], [0.024500105530023575, 0.014751625247299671, 0.010552811436355114, 0.021813467144966125], [0.05444993078708649, 0.018988145515322685, 0.024215159937739372, 0.06038840860128403], [0.03979146480560303, 0.018809925764799118, 0.016811784356832504, 0.04271085560321808], [0.040955379605293274, 0.04007752612233162, 0.01582540199160576, 0.07257100939750671], [0.07801754027605057, 0.023005705326795578, 0.025168320164084435, 0.06691139191389084], [0.02222241275012493, 0.03269858658313751, 0.00984189473092556, 1.648699402809143], [0.03458043187856674, 1.6164934635162354, 0.00755931343883276, 0.02952050231397152], [1.647648811340332, 0.008429302833974361, 0.030863236635923386, 0.025837616994976997]]	TCA	0.968	0.928
ENA metagenome	ERZ18457119	NODE_5190_length_5698_cov_5.125465_2	Cas8	MILQVLADYYEELLKDGKTVPNGWCRAKASFALNLAEDGSLKNVISLKEEREMGKKTMWVPSERTVPQMVSRSSGVSANFLCDNSKYMLGVDTQGSGGRVQECFEAAKQRHLEILKDVHSAAAEAVKGFFQIWKPDEAKENPKLQEVWDEITDGSNLIFFADGKECQDDEAVKNAWERQLLDGESEKKGLCLVTGKRTEIARIHTVIKGVQGAQSSGAALVSFNAPAFESYGKTQNYNAPVGKYAAFAYTTALNYLLSQKDYVLQLGDTTVVFWAEGGEELYQDAFGWIMEMPVDNQKEVQGILKAAAKGEPISVHDLELDPERKFYILGLAPNAARLSVRFFYQNHFGRLLEHINAHYERLQMVRPAWEKREYLGIWALLQETVNQNAKEKKPVSNMAAALIRAILGGDRYPESLYTDLMIRIRAEQGRMTWGRASIIKAHLIRNYNWKEGVEFVKINEETRNRAYVLGRIFSVLEAIQEDANPGINTTIRDRYFNSACTTPASVFPVLLRLKNSHIRKLDNIGLKVKYEKILTELMGKLNEYPARLTLEEQGMFMLGYYHEVQKRYTKKEDK	Isolated-Cas		0	0			[[0.0008183427271433175, 0.0007918589399196208, 0.0007492595468647778, 0.0009001460275612772], [0.003764386521652341, 0.0028104614466428757, 0.0028148386627435684, 0.0035801830235868692], [0.005239100195467472, 0.0039435927756130695, 0.0037214327603578568, 0.005287931300699711], [0.0004930761642754078, 0.0004696358519140631, 0.00046125552034936845, 0.0005269633838906884], [0.004144137259572744, 0.003437026636675, 0.0030383530538529158, 0.0043803551234304905], [0.008794330060482025, 0.009241162799298763, 0.007089771796017885, 0.013243820518255234], [0.014635173603892326, 0.015216317027807236, 0.012553323991596699, 0.026862403377890587], [0.009634178131818771, 0.026966998353600502, 0.0089800413697958, 1.7484568357467651], [0.012856492772698402, 0.03683996945619583, 0.014216949231922626, 1.6545275449752808], [0.01638326793909073, 1.32327139377594, 0.012451566755771637, 0.10863731056451797]]	TTC	0.9736
ENA metagenome	ERZ18457119	NODE_522_length_47039_cov_145.510961_5	Cas8	MILKALYDYYHRSGDDVAPFGLEYKEIGFIIVIDRCGKFLRFEDRRIDKKSAQRFLVKKSVSRSSAPVANYLYDNCKYVFGYSDKGDMEKIRKYFEVFKAKVKDIYDAFPDNEDIKAVYAFYQQDHSFIVGAMQKDSLWDDIAKNLNKKYSTFSFLIEGDTKIVASKRELINLFDENHGVAGNLCLITGRYSKVVEITTATKILGSQETAKLVAFQVNSGYDSYGKSKGYNAPISEEAEFAYTTALNHLLRSDSHNKFMVGSRTYLFWASSNSEASKESENSLFSLLGRIEEENDDSNRRIKLVYDTFQSIYNGKLSANDDDKFFILGLAPNSARIAVVYWNEMPLREFAGLISKHFTDMEMVDTRKDKKPYVGMHSILGNVTLGGKSSDATPNLPDAVVRSIFQGLPYPASLFQACIRRIRAEQSVNIVRAAIIKAYLNRLNENNNHKKLDIMLDKENQNQGYLCGRLFAVLENLQYAANKQDSIRSSYMNAASSTPSTVFSTVLKLSNSHYAKLAKEKKGLANFFDNQKKEIIVLIQNFPNTLSLEDQGRFFLGYYHQKAHRENQETEE	CRISPR-Cas	[['NODE_522_length_47039_cov_145.510961_10:1', 'CATCTCATAAGTGACAAGATCCTCGCCATACGA'], ['NODE_522_length_47039_cov_145.510961_10:2', 'AAGGAGATTTGAATGAGAAGTTTGCGGAACGGGTT'], ['NODE_522_length_47039_cov_145.510961_10:3', 'CACGTATGGATACATAGCTGTCATTGTTCGGAT'], ['NODE_522_length_47039_cov_145.510961_10:4', 'ATCGCTCGGTGTCACTTCTTCATCTTCAAAAAG']]	4	0			[[0.0018205561209470034, 0.0015878687845543027, 0.0015971026150509715, 0.002007376868277788], [0.007357032038271427, 0.0048716128803789616, 0.005456989165395498, 0.007590569090098143], [0.009878093376755714, 0.00649008434265852, 0.006217120215296745, 0.009565998800098896], [0.002271798672154546, 0.0020235341507941484, 0.0019208784215152264, 0.0025494140572845936], [0.00861371960490942, 0.00603973725810647, 0.0060633765533566475, 0.009549516253173351], [0.006479555740952492, 0.005973254796117544, 0.00497259758412838, 0.00836216751486063], [0.0026036526542156935, 0.0022136059124022722, 0.002106315456330776, 0.0028009084053337574], [0.04392616078257561, 0.05080617964267731, 0.018617680296301842, 1.3893780708312988], [0.04031562805175781, 0.022814666852355003, 0.02228616364300251, 1.5366564989089966], [0.01405931543558836, 1.5250903367996216, 0.00955957267433405, 0.07032649964094162]]	TTC	0.9727
ENA metagenome	ERZ18457119	NODE_5633_length_5224_cov_4.104469_1	Cas8	QSLVTYYESLERKGKITSPGWCSAKISFALELSEAGELLRIIPLKESVLRGKKTALVPTIRKVPQMVARSSGVSANFLCDNSSYLLGIDNKGKPDRSVECFEAAKEKHLEILKETGGKAARAVVLYFKTWKPEKAMEHTALSEGLEEITAGGNLIFFIGDEFAQEDPAVKAAWETYSQKPGDGVEGTCLVTGKRAEIARIHGTIKGVPGAQSSGAALVSFNAPAFESYGKEQSYNAPVSTYAAYAYTTALNYLLADRDHMTMIGDTAIVYWSEDGEEVYNRTFSFMMEPTADNQEIVDGVFKNLAAGKKVDENGTQESLSLDQKFYILGLSPNAARLSVRFFYQDSFGNILRHVKEHYDRLRIVRPSGDHMEYLGVWRLLSETVNKKSKDKKPAPNMAGSLYRAIISGSNYPESMHQAVLGRIRSEQDDSDSRIYKITRGRAAIIKAYLLKNRGCSEEEITMEMNENSNDVAYILGQEFAVLEAIQEDANPGINATIKDRYFNSACATPSSIFPILFKLKNSHLRKMNNKGREIYYEKMLGALQSKITEVPKRLNLDAQDRFILGYYHQTQKRYEKKSKEEA	CRISPR-Cas	[['NODE_5633_length_5224_cov_4.104469_35:1', 'AGCATTGACCATACCCTGCACGATAGTGTCAGCA'], ['NODE_5633_length_5224_cov_4.104469_35:2', 'TGGTTACTACATGCTTTGATCTTTCAAAGTTGC'], ['NODE_5633_length_5224_cov_4.104469_35:3', 'TATCCCGAAGCCGGAAGGCGGCGAGGAAATCGC'], ['NODE_5633_length_5224_cov_4.104469_35:4', 'CCGTGTAACCCCTACAATAGAGCTTGCCAAAGT'], ['NODE_5633_length_5224_cov_4.104469_35:5', 'CAATAGGCATAGCCGGTTTTGAATATATTCCCGGC']]	5	0			[[0.0008357813348993659, 0.0008838342037051916, 0.0007933329325169325, 0.000955658033490181], [0.003061703871935606, 0.0023607087787240744, 0.002686241175979376, 0.003294768277555704], [0.005557300057262182, 0.004015007056295872, 0.003936869092285633, 0.0054584676399827], [0.0004730458022095263, 0.0004767632344737649, 0.00045943015720695257, 0.0005261288024485111], [0.00271550752222538, 0.0023426287807524204, 0.0021937224082648754, 0.002966697094962001], [0.00685863895341754, 0.0070135765708982944, 0.005769915878772736, 0.009894351474940777], [0.006856055930256844, 0.007678887341171503, 0.006407731678336859, 0.010783457197248936], [0.03125673532485962, 0.08787594735622406, 0.023387361317873, 1.2412513494491577], [0.027453869581222534, 0.0361579954624176, 0.024251630529761314, 1.5210494995117188], [0.015467134304344654, 1.201416254043579, 0.01606757752597332, 0.13146385550498962]]	TTC	0.9795
ENA metagenome	ERZ18457119	NODE_5994_length_4923_cov_3.228841_1	Cas8	KLASARALHEGVLAGCEDEGAQAVLRFFERDDRDSDLDETVRSELVEAGGFAVFRLEGDRSLLHDRPAVVAAWASYCDGQAKGEVVGQCAVTGEKAPLARLFPQVTGVPGAQSAGASLVSFNLQSFESYGKSQAYNASVSEAAAFNAGSALRQLCADAGHRVRIGETTVVFWADRPASIEDKVVLAMLDPDELDRTAEDPKAVESVRAALDSMERGLPLQGVDIDTRYFVLGLAPNAARLAVRFFETSTLGRMAENFGEYLRDVGMVDVRARSLRTLLLQTAPMGASDQLPSTLVNGCMEAMLTGRAFPQALYYAALSRMRSDHARRNSWDMGQRAALLKACLVRKARFASMGSTEQDGASRADGERGLDVDLDKKRTNRGYVLGRLFAVMEHTQRSALGEVNATIRDRYIGAASTTPARVFPHLLHSTQNHLSKLRKFNPGLCVKFEKANDEIMGMLDGPSLFPKTLGAEDQGEFFVGYYQQRVDLWKKHDDEADEALDANDAIETK	Isolated-Cas		0	0			[[0.023213030770421028, 0.07614977657794952, 0.07693462818861008, 0.025681937113404274], [0.007464544847607613, 0.009267406538128853, 0.011173168197274208, 0.006252296268939972], [0.003983864560723305, 0.005667053163051605, 0.004904425702989101, 0.0038413130678236485], [0.02450619451701641, 0.08388064801692963, 0.08495231717824936, 0.026342710480093956], [0.010527127422392368, 0.013487020507454872, 0.01696666330099106, 0.008370448835194111], [0.006956026423722506, 0.012997153215110302, 0.010418995283544064, 0.008462573401629925], [0.01748938485980034, 0.05807815492153168, 0.04698721319437027, 0.02476656809449196], [0.007221847772598267, 0.030330974608659744, 0.013283009640872478, 1.7228243350982666], [0.015281653963029385, 0.06551109254360199, 0.030779484659433365, 1.4109855890274048], [0.013260132633149624, 1.3109560012817383, 0.025212503969669342, 0.09689748287200928]]	TTC	0.9277
ENA metagenome	ERZ18457119	NODE_740_length_35609_cov_9.704056_8	Cas8	MILQALAKYYENLAEEGKVPKSGWCSAKVSYQINLSEEGDVKGISCLKTEEERGKKTVQVPQVFLVPEMVTRSSGVSANFLCDNAKYLLGISQETDEKSKKRAKECFDAARERHLSILAPGKSTMAKAVYLFFEKWNPEEAMEHPEIRDNWEEITDGSNLIFGMDMDYAQDDTEVKVAWDSHNSGESKDVQGICLVTGERAEIARIHRGIKGVPGAQSSGAALVSFNAPAFESYGKEQSYNAPVGTYGEFAYTTALNYLLSNRTYSLQIGDTMVVFWAESAETDYQAVFMGCMDSPTDNQEELKSLFERIRLGQPVIYQGNELDPEQRFYVLGLAPNAARLSVRFFYENSFGNILKNIFAHYKRMELIRPKWEQKEYLSVREMLFETVNKKSTDKKPVSNMAAMTFRAILSGSRYPERLYSDTLIRIRAEQDEGKLNWRRIAIIKAYLMRNRNWEKGEDYMGLNEESNDIAYVLGRLFFVLEAIQIEANPDIQATIRDRYYNSACGTPASVFPILIKLKNSHLKKIGREKDGAKKYYEKLLAELMWKIDCQKGFPKRLSLEEQGMFAIGYYHQKQKKYEKREEK	CRISPR-Cas	[['NODE_740_length_35609_cov_9.704056_12:1', 'TTAATGGATCCAATTATCCGAAAGTCCCGCCTG'], ['NODE_740_length_35609_cov_9.704056_12:2', 'GCACTGTAAAGGAGGGATGTAAGGGCAGGGAGCA'], ['NODE_740_length_35609_cov_9.704056_12:3', 'GCAGTTTTTTCGAATGGGACAAATCTAAGGTTT']]	3	0			[[0.006567235570400953, 0.005312470253556967, 0.004729624837636948, 0.007592133246362209], [0.008856942877173424, 0.005831258371472359, 0.00623011589050293, 0.009311500936746597], [0.01304098591208458, 0.007761504966765642, 0.007899144664406776, 0.012301824986934662], [0.006147023290395737, 0.0046239024959504604, 0.004322068300098181, 0.006463686935603619], [0.010759925469756126, 0.008108645677566528, 0.006663478445261717, 0.012077788822352886], [0.015859713777899742, 0.01347475964576006, 0.011407994665205479, 0.02474759891629219], [0.014871065504848957, 0.012543345801532269, 0.011064061895012856, 0.023076379671692848], [0.016809578984975815, 0.056011803448200226, 0.010550028644502163, 1.5657633543014526], [0.017355434596538544, 0.025750061497092247, 0.013398149982094765, 1.687585711479187], [0.010647298768162727, 1.4359805583953857, 0.006996320094913244, 0.10069865733385086]]	TTC	0.9824
ENA metagenome	ERZ18497288	NODE_2823_length_4417_cov_12.386749_2	Cas8	MAESIHTFLNERKELWLKDRIKKAENESAIAELQQQANDKFSLNEWLPDAAKRVTQLSMVSHPSKFSHPSAKTSSVIAKVEYCNDGYLRSGNVDYSLDVFGNAAAMDVFKFLSLALTENLTVLDGFEKQNQELKKLIAHAELDFDNLSSEFLKIKATDDSIKTDHLVKQVYFPVGEAQYHLLSILTPSGLITRLKQSVDAMRFSEETKQAKESRKKNEHHEVGYSDIFDLTVTGYGGTQPQNVSVLNSQNAGRAYLLPSCPPVLEKRTIRLPKADFFAQCLYRKNYHDSFIQLHKFMQLDLNNIDIRNAIKNIIQFVIDQILLQALKTREYAVEGWSNQDYYASLPKIQRIWLDKVHQKEREENSDWRDELSREVARWILRSYEKVISDAYTLGTGELLDVKQWVENSLQKAKEFF	CRISPR-Cas	[['NODE_2823_length_4417_cov_12.386749_15:1', 'TTAATGCTAAGAAAGATATGCTTGAGCAAGTC'], ['NODE_2823_length_4417_cov_12.386749_15:2', 'TGGTGCAGCATGAATATGAATCGTGTAAGTGT'], ['NODE_2823_length_4417_cov_12.386749_15:3', 'ATGACTCGCGAAGGAGAATGGATATCCATTTT'], ['NODE_2823_length_4417_cov_12.386749_15:4', 'GCAAATCAATCCATCTATTTAGAGGTATATCT']]	4	0			[[0.018532825633883476, 0.010698516853153706, 0.009836704470217228, 0.01775011233985424], [0.025063591077923775, 0.011844984255731106, 0.013710265047848225, 0.024085771292448044], [0.013234392739832401, 0.008326473645865917, 0.00772898131981492, 0.012934132479131222], [0.026351291686296463, 0.0191044844686985, 0.012208949774503708, 0.03359496593475342], [0.04083089902997017, 0.021286478266119957, 0.016954492777585983, 0.049239449203014374], [0.03775465115904808, 0.028207970783114433, 0.014621604233980179, 0.05335318297147751], [0.029249384999275208, 0.023826073855161667, 0.011210761964321136, 0.034455787390470505], [0.07769278436899185, 0.017655951902270317, 0.04758549854159355, 0.03475484624505043], [0.027087973430752754, 1.474626898765564, 0.017540622502565384, 0.0537395216524601], [0.022521253675222397, 1.5727063417434692, 0.007354547269642353, 0.05195598676800728]]	CC	0.9497
ENA metagenome	ERZ18497288	NODE_868_length_10683_cov_7.315770_4	Cas8	MSLWSSLLQTYDAVNSSAGITPLNEDVNKTLLPLYHTTLKTQLQVTLDENGYPTIKRDNADIEIIAPCTEQSMGRSGTVLPPHPLFDQLQYIDTNYDPVKHESYLSQLASWKGDNAKLNAIYQYLSQHSIIEEARAQGIGIDPKKDSKIGVRFAVHVRHGDYEPNVWADHAIRDLWIAHEEQVRHGASLGTDLFGETLYKPSTNFPKKIVNVNGNAKLISANDNTNFTFRGRFANRDEALSIDTLTSQKIHTTLRWLAANNGTLTGSQDIVIWAIDGHPTDNVFDPTGNSRDVAEQVDDRTDSEKLIDANVQTYANYAKQFGKLLRGYGNEKVLQQMQQHSRRIVVTIFDAATSGRLSVTFYRELSQNEYIESVLQWHEDAAWYLTCFDNKNSASTDDEAPRGSKKSSDKLKPIPYIGAPSFADIINCVYSTDDHSSDSYRRFAKYVKKQLVECMFSNAGLPASLLQPAFHKVIRPLSYDSLSVWQHDFEVACSMWKKYYIDQDKRLPLNERNNITMDLDEKRTDRDYLFGQLLALADNYEYRVLLRQSGGRTPDRTTNAVKLMNNFVAKPSTTWLTLRQQLNPYIISSTNGMFFQNEVDEVMSKFKEGDFESNKPLSSLFLLGYSHKRRQLIQRADAAKQLKEQNIENKGE	CRISPR-Cas	[['NODE_868_length_10683_cov_7.315770_10:1', 'GGAGGGGCGCAGGCTCCACCGCCAACGTGGTG'], ['NODE_868_length_10683_cov_7.315770_10:2', 'GAATTAAATAATCGTATCTACCGTTTCCCCCA'], ['NODE_868_length_10683_cov_7.315770_10:3', 'ATCATGGTTGGAACGTACCCAAAACCAATATTG']]	3	0			[[0.01313707884401083, 0.028862642124295235, 0.0278179831802845, 0.014962776564061642], [0.002034741220995784, 0.00197051465511322, 0.002449577674269676, 0.0018489535432308912], [0.0005317075992934406, 0.0005740714259445667, 0.0005035335198044777, 0.0005040101241320372], [0.01444837637245655, 0.032259244471788406, 0.031860072165727615, 0.01594221591949463], [0.003269606502726674, 0.0033284006640315056, 0.00423531886190176, 0.0029312141705304384], [0.0029960297979414463, 0.004509943071752787, 0.00365694728679955, 0.0037982158828526735], [0.0074035972356796265, 0.01465566921979189, 0.014481390826404095, 0.011069433763623238], [0.01441972702741623, 0.03284630924463272, 0.015008792281150818, 1.660196304321289], [0.021918708458542824, 0.03787213936448097, 0.02814417891204357, 1.521687388420105], [0.010620266199111938, 1.4548908472061157, 0.016904976218938828, 0.08076734840869904]]	TTC	0.938
ENA metagenome	ERZ18497290	NODE_176_length_35606_cov_12.429889_25	Cas8	MLQWTNELYRIYERFCGQPIGGDTAVLLPVAHSTANAQIEVTLSEDGIFQAAKKIEDKKDAVTIIPVTENSGSRSSGITPHPLADKLIYLAGDYGNYVPEKAEKASKSYAAYLEQLKSWAEGKHSHPAVRTIYTYLQKGCLIQDLLAASVLNLEEQTGMLGKEKICDIVQSDCMVRFRVYQSNPNSRDEIWLDSTLYESWIAQNEEQNASQQVRQLCYATGKVTECSYKHPNKIRNAGDKAKLFSANDESGFSYRGRFQNKEQAVSIGYDFSQKMHNALRWMIQRQGYSISKTMTVLAWESNLEAIPNLMESSSEMSSSYKEQCKKSQEDDINIFDIPTNDFGADVAPERTFASYREDLIRMIRGYQRNMEPLSNVTVMVLDSATTGRLSITMYAQMEHSEFFENLKEWHEQTAWRYWRRKEFDIFSFDLRDIVNCAYGTEQKNVLKCDDKLMPFTIGRLLPCVLQKQAFPMDLLQALCDKAAYPQAYEQKYNWDLVVACACGMLRKKICEQKGECNMELDETCTRRDYLYGRLLAVAEVAESVALNKKEGNDTRITNARRYFTAFVNQPYRTWNVIRQRLEPYLSAMPKTQRNYYCTMIDEITSQFDHTAFMDNSKLEPEYLHAYSCQLQKISADKKRKNQNDSNNEEETES	CRISPR-Cas	[['NODE_176_length_35606_cov_12.429889_4:1', 'AAATGCCATCTTATAAATGACGTATGCAAAGTAGT'], ['NODE_176_length_35606_cov_12.429889_4:2', 'TCTAGACAGATATGACATAAGTTACAGTACCAGAC'], ['NODE_176_length_35606_cov_12.429889_4:3', 'CCACTGCGTCGGCTCTGGGTCGAGGGTGCAAAAT'], ['NODE_176_length_35606_cov_12.429889_4:4', 'ATCGTCAACCGATTTTTGCAAATCAGCAAAATCATG'], ['NODE_176_length_35606_cov_12.429889_4:5', 'GGCTTAACGCTCTTGGCCTTTTAAATAACCCGTG'], ['NODE_176_length_35606_cov_12.429889_4:6', 'AGCGAGTTTGTAATCTTACCGCCTAAATCAGATA'], ['NODE_176_length_35606_cov_12.429889_4:7', 'ATATAAAACACCTTGCGTATTTTCTCCACTTATTCT'], ['NODE_176_length_35606_cov_12.429889_4:8', 'GACTTGGACACCGGAATTATTTATTATACTTGG'], ['NODE_176_length_35606_cov_12.429889_4:9', 'ATCACTCTCCGGAAAGGGAAAGTGAAACGCTCCAA'], ['NODE_176_length_35606_cov_12.429889_4:10', 'TCCGCCTGTCAAATCGTCTACTTTTGTCTGCAAA'], ['NODE_176_length_35606_cov_12.429889_4:11', 'GGTGCAATCTGAAAACGGGTTGTGCAGGTGCTTATT'], ['NODE_176_length_35606_cov_12.429889_4:12', 'CCTGCATGGACACAGCAATTCCGTCAGCAACTGCA'], ['NODE_176_length_35606_cov_12.429889_4:13', 'GGACACCAAACAAGTCGGAAAACCCTGCCGGAACACC'], ['NODE_176_length_35606_cov_12.429889_4:14', 'CATCAAGTCCTCTGCCTGCGACAGCAGCACCTTTTC'], ['NODE_176_length_35606_cov_12.429889_4:15', 'CGCCCCGTTCGTGGTCGCCGAACACCACGATGGTGTCA'], ['NODE_176_length_35606_cov_12.429889_4:16', 'GTGTGCTGAGTGCACACAAGACGATGACGGGCTTT'], ['NODE_176_length_35606_cov_12.429889_4:17', 'TCCGATGATTAAAACAGGGATACCCATGTCATCAC'], ['NODE_176_length_35606_cov_12.429889_4:18', 'TGCGATTTGGGGCGATTACACACCGGGATGTG'], ['NODE_176_length_35606_cov_12.429889_4:19', 'CGCCTCTGCCATGTCATACTCGCCACGCTTTGTGT'], ['NODE_176_length_35606_cov_12.429889_4:20', 'CCCACCGCCTGAAACTTGATTTTTCCGAAAATGGCGA'], ['NODE_176_length_35606_cov_12.429889_4:21', 'AAGATCCTCATGCATAAAATGCAAGGCTTTTTTA'], ['NODE_176_length_35606_cov_12.429889_4:22', 'ACAAAAAATTCACTTGACAAAATCCAAACAACGTG'], ['NODE_176_length_35606_cov_12.429889_4:23', 'AGCCAATCTATTCCACTTGGAAAAAATCGGACTTG'], ['NODE_176_length_35606_cov_12.429889_4:24', 'AAAATGGTTAACTGCCCGGCAAGATTGTCCTGCATAG'], ['NODE_176_length_35606_cov_12.429889_4:25', 'TTATGCCGATAATATTCGCTCTGAAATTGAAGAT'], ['NODE_176_length_35606_cov_12.429889_4:26', 'TCGGAGTAGGCACTGCAAAGACCGGAAGTATTACT'], ['NODE_176_length_35606_cov_12.429889_4:27', 'GTGCCAGCTGCTACAGATGCAACAACCAGCTTTTC'], ['NODE_176_length_35606_cov_12.429889_4:28', 'GTGTCATATTTCGTGTCATATTACGTTGCAAATT'], ['NODE_176_length_35606_cov_12.429889_4:29', 'TTCTAACATTTGATTGCTTTGTTTTAGCGATTTT']]	29	23	[[0.011, 0.026, 0.019, 0.03], [0.012, 0.008, 0.007, 0.012], [0.007, 0.005, 0.008, 0.007], [0.027, 0.013, 0.04, 0.022], [0.027, 0.04, 0.013, 0.022], [0.039, 0.02, 0.026, 0.065], [0.026, 0.01, 0.02, 0.02], [0.0, 0.076, 0.0, 1.666], [0.0, 0.0, 0.137, 1.437], [0.0, 1.666, 0.0, 0.076]]	TTC	[[0.00089230079902336, 0.0009332132176496089, 0.0008212237153202295, 0.0009996345033869147], [0.002647978952154517, 0.0020481364335864782, 0.0021760419476777315, 0.002652508206665516], [0.004712172318249941, 0.0035176407545804977, 0.003492397256195545, 0.004788715858012438], [0.0006672743475064635, 0.0006283593247644603, 0.0006378262187354267, 0.0007327455678023398], [0.003397119464352727, 0.003049994818866253, 0.00273166224360466, 0.003927760757505894], [0.01038970798254013, 0.010848519392311573, 0.008654473349452019, 0.016763590276241302], [0.02691008150577545, 0.028443535789847374, 0.025174979120492935, 0.06844940036535263], [0.01708540879189968, 0.050833579152822495, 0.013985618017613888, 1.5667829513549805], [0.021827027201652527, 0.04549144580960274, 0.022785348817706108, 1.5138434171676636], [0.01642576791346073, 1.4843875169754028, 0.014396934770047665, 0.06925643980503082]]	TTC	0.9634	0.99
ENA metagenome	ERZ18497290	NODE_179_length_35117_cov_25.556300_11	Cas8	MILKALYDYYNRCGNLTRKGLEQKEIGYLIVIDKDGSFIRIESRMKDKKTAQTFVVLQTIKRSGKKYVPNHLWDNYEYVIGGSNESSKKNRTFINMIETFKERTINDSYLDAISKFYKNNDVIEETIKNDPLYEEMRKSNKNISFLLQGEYKIAAENKAVWDLVLNQNNVGINGTCLITGQNNLIARLHTTIKLTKDTGPLVSFKTDRGYDSYGKEQGYNAQISEDAEFAYTTALNAMLQKGSHNKFGVGNRTFVFWASSNAEAAEQTEESLFDLLGFADEEQDDQNARIEQVRKVFTSIYSGTLKTSLDDRFYILGLAPNSARIAVVYWSECSLKEFAEKILRHFDDMEIIDTRKDGKPYMGIKSMLAAVTLNGKQSEATPNLPEAVVKSIFQGTPYPFTLFSACIRRIRAESGNKDNNAIRIARMAIIKAYLNRINDNNKKINTMLDKSNTNQGYLCGRLFAVLDKIQEDANGIRSICERYMNAASATPASVFATILNLSYHHMEKLTNESRKIFYEKMKQEIIDKIPATGFPAHLDLQDQGRFFIGYYHQRQDFFTKKEDENKN	CRISPR-Cas	[['NODE_179_length_35117_cov_25.556300_5:1', 'GGACTGCGTCCGAGCACAACAGTGCAAGGGCGT'], ['NODE_179_length_35117_cov_25.556300_5:2', 'ATTACTTTTTGGTTCTTCAACCGTAGGCTCGGGAG'], ['NODE_179_length_35117_cov_25.556300_5:3', 'CCTCAACCTCAAAAAAAGCTATAGGCGAATTGTGA'], ['NODE_179_length_35117_cov_25.556300_5:4', 'GGGCATGTCAGTTTCAGTAGTGAAACACTTGGA'], ['NODE_179_length_35117_cov_25.556300_5:5', 'TTGTTAAATCTTTACCGATGACTACTAACAGA'], ['NODE_179_length_35117_cov_25.556300_5:6', 'ATCTCGAGCGTCTTGTTATAGAGCTTTGTTGA'], ['NODE_179_length_35117_cov_25.556300_5:7', 'AGACTGTTTTGCATGTTCCTGCTGCTCGGTAACA'], ['NODE_179_length_35117_cov_25.556300_5:8', 'ACGGAAACTCTGCGAAATACAACGAACATAATAA'], ['NODE_179_length_35117_cov_25.556300_5:9', 'TCCTCTCTCGTCAGCAGCTTTCAGAATAGGGTAG'], ['NODE_179_length_35117_cov_25.556300_5:10', 'CAAGAGCGACCATCCCAAGCATCAGCACCATGGGG'], ['NODE_179_length_35117_cov_25.556300_5:11', 'ACGACCATGCTGAAGACAGATGCGAATAGCGCA'], ['NODE_179_length_35117_cov_25.556300_5:12', 'ATGAATACATCACCAACAAACTCATTAAACAAA']]	12	6	[[0.18, 0.0, 0.27, 0.09], [0.104, 0.035, 0.035, 0.035], [0.138, 0.0, 0.138, 0.138], [0.0, 0.138, 0.138, 0.138], [0.18, 0.09, 0.0, 0.27], [0.09, 0.18, 0.0, 0.27], [0.027, 0.014, 0.027, 0.014], [0.0, 0.0, 0.0, 2.0], [0.0, 0.0, 0.0, 2.0], [0.0, 2.0, 0.0, 0.0]]	TTC	[[0.0007593943155370653, 0.0008142886217683554, 0.0007335188565775752, 0.0008709688554517925], [0.004240819253027439, 0.003122788155451417, 0.0035057184286415577, 0.004523153882473707], [0.00536812050268054, 0.004114876035600901, 0.0038284698966890574, 0.005581280682235956], [0.00033564105979166925, 0.00034856441197916865, 0.00035488916910253465, 0.0003790796617977321], [0.00339192571118474, 0.0026356354355812073, 0.0027086979243904352, 0.0035355044528841972], [0.00681893527507782, 0.0077671753242611885, 0.005377784837037325, 0.009456758387386799], [0.0038084478583186865, 0.005353100132197142, 0.004282998852431774, 0.005731132812798023], [0.020554320886731148, 0.062421586364507675, 0.018299251794815063, 1.4665229320526123], [0.020809082314372063, 0.030188461765646935, 0.02072795480489731, 1.6069114208221436], [0.015148372389376163, 1.379686951637268, 0.014482936821877956, 0.09448674321174622]]	TTC	0.9746	0.872
ENA metagenome	ERZ18497290	NODE_193_length_33888_cov_12.139154_14	Cas8	LGKLGEYIREQAKKKNKTPDEWLKGVLDNLSNCTMVTHDGKFTNPNSSIMLCDTSKAESNPGLVMTSSAAHKMDFYQNARYFESGNLLLTEMEDGRTCLEHLQAGESDVYEEIGKFGVKPERVNAALGSIAVTEPRKTSWRLRQVYFPVGKGKYHLLTVMPASSLVETMKKIIDDMKNHWRDTKDKKNDVYGEAAACLTGLTKLKFGGDKPWNISTLNVNNKGTAFLLPSLPPIIMQDHVILPKQDFFRECVPYESYSYIIRGLHKLFMIDKNNLRIRRTIYNCLENAADCCISAAALVMRSPTGWSHDEKYQNLPMSQKIWLDAAYINERKMTGWHKEIGQQFGRWLIQQYIQIEGKKRVPLGDGEMQMFAKVMEDALREEVNLDL	CRISPR-Cas	[['NODE_193_length_33888_cov_12.139154_6:1', 'CTTCCGGAAGTAGATAAGTACAGGAACAACCG'], ['NODE_193_length_33888_cov_12.139154_6:2', 'TCCTGTTCAAACTGATAAAAAATCTTTCTTAA'], ['NODE_193_length_33888_cov_12.139154_6:3', 'TCCAGGATGGGACGTGAAAGAGCTGGACGCCA'], ['NODE_193_length_33888_cov_12.139154_6:4', 'TTCAGAAGGATGAAGAAGGCCTTCGCCACGGT'], ['NODE_193_length_33888_cov_12.139154_6:5', 'TGGATAAAGTCATCGCCGACTTCTGGATGAAC'], ['NODE_193_length_33888_cov_12.139154_6:6', 'GACAGTTTGCCCGTCAAGGCTTCATGCTTTAA'], ['NODE_193_length_33888_cov_12.139154_6:7', 'AGTCCTGCAGTGCCCTTTGCGTCACGCCGATA'], ['NODE_193_length_33888_cov_12.139154_6:8', 'TATAAGGCCGATGCGAAGGCTATTATGGCGGC'], ['NODE_193_length_33888_cov_12.139154_6:9', 'TTAACAAGCCGCTCCTTGCTGCCATCAAAAAG'], ['NODE_193_length_33888_cov_12.139154_6:10', 'AAGGACGTCCACGACTGGCTGGTGAGGGCGGT'], ['NODE_193_length_33888_cov_12.139154_6:11', 'ATATCCCGTATTCGCAAGAAGATGTTGGGAAG'], ['NODE_193_length_33888_cov_12.139154_6:12', 'CGTGGCGCTTCGGGACCATGGGGATTATATCAT'], ['NODE_193_length_33888_cov_12.139154_6:13', 'AACCATTCTGCCAGGAAGTCTCCCACAGTGAT'], ['NODE_193_length_33888_cov_12.139154_6:14', 'ATGGGGCGCCTCCTTTCTATGCGTTCTTCCTT'], ['NODE_193_length_33888_cov_12.139154_6:15', 'TTTCCAAGTTCCGTGCTGATGGAAGAAGAAAG'], ['NODE_193_length_33888_cov_12.139154_6:16', 'ATCAATAAAGTGTGAGTAACTTGTGCTTAACC'], ['NODE_193_length_33888_cov_12.139154_6:17', 'CATGTCTTGACCACAAGTGACTGCCCTGGCCC']]	17	7	[[0.023, 0.023, 0.068, 0.045], [0.236, 0.236, 0.0, 0.079], [0.007, 0.014, 0.014, 0.014], [0.236, 0.079, 0.236, 0.0], [0.19, 0.127, 0.0, 0.127], [0.068, 0.045, 0.023, 0.023], [0.608, 0.0, 0.122, 0.122], [0.023, 0.023, 0.045, 0.068], [0.0, 2.0, 0.0, 0.0], [0.0, 2.0, 0.0, 0.0]]	CC	[[0.002136748982593417, 0.0017683482728898525, 0.0016223316779360175, 0.001900985836982727], [0.008874489925801754, 0.005478103645145893, 0.005781793966889381, 0.006908087059855461], [0.0009806565940380096, 0.001059113536030054, 0.0008673829725012183, 0.001021403237245977], [0.004222674295306206, 0.004334965720772743, 0.00315955001860857, 0.004855227656662464], [0.013271203264594078, 0.010747347958385944, 0.007676096633076668, 0.015765715390443802], [0.02227031998336315, 0.02713668718934059, 0.011939373798668385, 0.035985395312309265], [0.016196424141526222, 0.0177866630256176, 0.010824432596564293, 0.026543328538537025], [0.009892082773149014, 0.007187897805124521, 0.014341157861053944, 0.011772978119552135], [0.006645670160651207, 1.8176393508911133, 0.007709112949669361, 0.017526118084788322], [0.04358081519603729, 1.3852022886276245, 0.019225893542170525, 0.05120053142309189]]	CC	0.9336	0.831
ENA metagenome	ERZ18497290	NODE_245_length_30309_cov_9.566008_17	Cas8	METMEFNLLREPWVRVRTQDCTVQEVSLTDALLHAHAYVDLAGEMPTQDAAMLRLQLAVLHTVFSRVDGNGVPAPFEEPRDALLRWSELWQLGHFPEQPIRDYLDKWQDRFWLFHPERPFWQVPEAKIGSPFGAKKLNGEVFESENKSSLFSACAGTGKESMDYPQAARWLVSLNNYDDAAAKKKAKDRPLPSMGPGWLGRIGVIYVKGSNLFETLMRNLMFLQDGGELWEPDVPCWELEDARSGERTEVACPDNFAELMTMQFRRVLLERKENKVVGYTVLGGDFFDSTNAFAEPMTLWNKKEDKKTGLVYYDPRKHEMGKQLWREFSAISDRGGHKPGVIWWNTYLQGQKLLSRKEILQVCAVGVEYGAQSASMKDCYTDALSMNLELLNELGRTWQIYVDDEVNNCEQAARYVGRLAQNLALAAGDKNDTGAEAARAQFYFAVDQPFRRWLQGIDPETDEPVEKAAEWQVQAYRLAAELGKQMVEQAGIAAFIGHRVPDKKNPEKSYLYTAPEAYNSFLHELRKLYPKQDEGGTE	CRISPR-Cas	[['NODE_245_length_30309_cov_9.566008_7:1', 'CTCATAAAACGCTTCTACATTCGGGGTAGCAGC'], ['NODE_245_length_30309_cov_9.566008_7:2', 'TATGCTTTTCGTGGTGGACGAGGCATCCGGCGT'], ['NODE_245_length_30309_cov_9.566008_7:3', 'CTGCTGTCCGCTGCCATCCGAATAATTGGTGTG'], ['NODE_245_length_30309_cov_9.566008_7:4', 'CGCTGCCCCGGTGGCAAATCGAGCAGCGTATCA'], ['NODE_245_length_30309_cov_9.566008_7:5', 'CTACGGCACGCCCACTGACCTGTTCCTGCCCTT'], ['NODE_245_length_30309_cov_9.566008_7:6', 'TAGTATCAAGTTAAGGCCGTCCCCTGCCGGGGG'], ['NODE_245_length_30309_cov_9.566008_7:7', 'CGCCCAGTTGGATGTAGACGAAAAAAGCCACGA']]	7	0			[[0.0028056849259883165, 0.0031740223057568073, 0.003255148185417056, 0.0023402348160743713], [0.0038739333394914865, 0.0033346512354910374, 0.004073250573128462, 0.0028218026272952557], [0.0004904624074697495, 0.0005440532695502043, 0.0005265186191536486, 0.0004765343910548836], [0.009002270177006721, 0.017516203224658966, 0.015344370156526566, 0.010338808409869671], [0.0015013276133686304, 0.001588551327586174, 0.0017994878580793738, 0.0013981959782540798], [0.0030613630078732967, 0.002256239764392376, 0.0028273691423237324, 0.0024188198149204254], [0.023319102823734283, 0.024844277650117874, 0.033133018761873245, 0.011019871570169926], [0.9510242342948914, 0.04894722253084183, 0.10863393545150757, 0.027483729645609856], [1.4998810291290283, 0.0203750878572464, 0.06309768557548523, 0.012626494280993938], [0.1546698957681656, 0.6250161528587341, 0.009518214501440525, 0.06866787374019623]]	AAN	0.806
ENA metagenome	ERZ18497290	NODE_381_length_22906_cov_139.985515_8	Cas8	MITSNIGKIFLDAYNEKYGTSYDARTFFLEQFYPLFFDQNKYMMTAGNSPLENPKLSWDDMIKGKKPFETPEQRKIRFEKLIKKIEESEADASIARGYASLDVTATTSGQVTDLKLPNSQEEIYTSWIGDALGIGVQGGFSILFSNKEILLDIFEGWKLYRTSLNETTMLKGNQINTWNGQWLSHYYDTREYDADMPLAGYNPFNVNKDGIISIDTQTWTKILIGISKKYRNAQILGYIYSIGQTNTTIGFIPFNLNQIRRPIHLYEKIFGMSNGRNAESLWGTAIGFKTACTYGAIGIKAMEPKGLRDYVCSKGDKVPKQPKTPKNEDEQINFNVYKIWILAMLNNDELWEKSQELAELLNEASSDKDKSISTKRKNLVETMLNATNKKQFIAAAAEVVSFIGKIDEFKGIVKEIHGMPTDNVPYFLTLLRFQYKTL	CRISPR-Cas	[['NODE_381_length_22906_cov_139.985515_10:1', 'TGCTATCTTATGGGATGGCTTTGTCAGTCGATATTA'], ['NODE_381_length_22906_cov_139.985515_10:2', 'CTGGTGTATCGGTATTGATATGCTTATCTGGATAT'], ['NODE_381_length_22906_cov_139.985515_10:3', 'CTGCCTGGATAGCGTACCCACTAGATGATGAGTG'], ['NODE_381_length_22906_cov_139.985515_10:4', 'TAATTTCTATATTTTAAAAAGTTTCTATAATAAG'], ['NODE_381_length_22906_cov_139.985515_10:5', 'GTGACACTTATTGCTCGGTAGACAACAATGGCCTT'], ['NODE_381_length_22906_cov_139.985515_10:6', 'ACAAGTAGGTACCAGCCTAAATTGTATGTTTGATGA'], ['NODE_381_length_22906_cov_139.985515_10:7', 'AGTGGCAAAATGGCTGAATGAAAAGTTGGGAGTACA'], ['NODE_381_length_22906_cov_139.985515_10:8', 'CTCACAAGCCTTCTTGTTGAAGTGCCAGCCATTAT'], ['NODE_381_length_22906_cov_139.985515_10:9', 'TATTGAAGTCGTTCAGATCATCAACGTGATTGCCT'], ['NODE_381_length_22906_cov_139.985515_10:10', 'AGGCAATCAAGAAAGCTGTCTCTATATCAAATCC'], ['NODE_381_length_22906_cov_139.985515_10:11', 'CTAGATGAGGAACACACCCCACAGCCTCCCAGGTG'], ['NODE_381_length_22906_cov_139.985515_10:12', 'GGGTACGGCCCTTTAAATTGCCTGAAGCCTGGAGT'], ['NODE_381_length_22906_cov_139.985515_10:13', 'CGTATTAGTGAAAGGTGAAGGTCTTCATTATAACGA'], ['NODE_381_length_22906_cov_139.985515_10:14', 'CCAATATCAAAGAGGTTAAAGCTAGAGTTGAAAAG'], ['NODE_381_length_22906_cov_139.985515_10:15', 'ATCTGAGATTTTCGCATATCTCTTAAAATATGGAT'], ['NODE_381_length_22906_cov_139.985515_10:16', 'TAAGGATGAACAAGAGGAGGATTGCAAAGATGTC'], ['NODE_381_length_22906_cov_139.985515_10:17', 'AGGAGGACACAGACCTCTTGCAAGAGGTGAACACC'], ['NODE_381_length_22906_cov_139.985515_10:18', 'TGTGTTGAGGTAGCGTAAAACCAAATCCACCTAGG'], ['NODE_381_length_22906_cov_139.985515_10:19', 'AAGATCATTTCTTATTATATAATATACCTTATTATA'], ['NODE_381_length_22906_cov_139.985515_10:20', 'ATGCTTCTTTAACTTTATTGCTCATAACTCTATT'], ['NODE_381_length_22906_cov_139.985515_10:21', 'TCGGCATCAAATTTGACCTCATCTTTGATGCAAA'], ['NODE_381_length_22906_cov_139.985515_10:22', 'TAACCATTAGCTTGCTTTATATAGATTGAACCATAC'], ['NODE_381_length_22906_cov_139.985515_10:23', 'CTAGTAAGAAAGAAACTGCAACACCTTCAACATCAC'], ['NODE_381_length_22906_cov_139.985515_10:24', 'GAAAATACTGACCCTCTTTTGGTTAATTCTTATAT'], ['NODE_381_length_22906_cov_139.985515_10:25', 'GAGTCATAATCTTAGTATTAATTTCGTGCACGGTTT'], ['NODE_381_length_22906_cov_139.985515_10:26', 'AACGTATGTGGCAAGATTCGGGCTCGAAGATTCCA'], ['NODE_381_length_22906_cov_139.985515_10:27', 'CACCTCCGACAGCTTTATTCAGAGTTGAGCAACGAT'], ['NODE_381_length_22906_cov_139.985515_10:28', 'GGAAGAAATTCAAGCCTTGATGGATAAGGACATCTT'], ['NODE_381_length_22906_cov_139.985515_10:29', 'CAGCGAGGAACGAGGGCACACATTCACGCAATAG'], ['NODE_381_length_22906_cov_139.985515_10:30', 'TCGAGTTATTAATCTGACAAAGAAAAACGGCGCCG'], ['NODE_381_length_22906_cov_139.985515_10:31', 'ACGAGAGAACCAGCAAGACCTAAAGCACCGCCAACAAG'], ['NODE_381_length_22906_cov_139.985515_10:32', 'TTGGTAGGTTTGTGCAAAGAGTTTTCTGAAAATGCT'], ['NODE_381_length_22906_cov_139.985515_10:33', 'CCTACTTATGAGGAGGTACAACATGAAGTCACTTCT'], ['NODE_381_length_22906_cov_139.985515_10:34', 'CTCGCGAAGGGCTGCCACCGCCTCGGCGGTGGTT'], ['NODE_381_length_22906_cov_139.985515_10:35', 'TGTAGGCGGCGCGTTTTGCCTCTTCTGCTGCGTTC'], ['NODE_381_length_22906_cov_139.985515_10:36', 'GGCTAAGGACAAAACCCGCTTTTTCTGCTGCTGCCTT'], ['NODE_381_length_22906_cov_139.985515_10:37', 'TAGTAATTTGCTTACCATCAAGGACGGAAAACGTTAA'], ['NODE_381_length_22906_cov_139.985515_10:38', 'GAAGGAGTGCACCGTTTTATTTTTTCCCTATATA'], ['NODE_381_length_22906_cov_139.985515_10:39', 'GTCGATGACTGGTTCAACTCGCAATGATGCAAGGTT'], ['NODE_381_length_22906_cov_139.985515_10:40', 'TACCTTAGCATTTGGCGGCTGGTATGATTCTGAAAGG'], ['NODE_381_length_22906_cov_139.985515_10:41', 'AGCACCCAAATCAACATAAGAAATAAAAGGCAAAG'], ['NODE_381_length_22906_cov_139.985515_10:42', 'CTCCTCCGACTGCCTTGTTCAATGCTGAACACCG'], ['NODE_381_length_22906_cov_139.985515_10:43', 'ATTGCTTTTTGATTCACTGCCATAATTCTATGAT'], ['NODE_381_length_22906_cov_139.985515_10:44', 'TGCGCAAAGGTACAAAAAGTTTCGTAACGCGCCTTAC'], ['NODE_381_length_22906_cov_139.985515_10:45', 'AGCGAAGGAGGGTGCACGGAGAGAGTGAAGCTGAG'], ['NODE_381_length_22906_cov_139.985515_10:46', 'AACTTTGAGTATTTAGGATCGTCAACGAGCAATT'], ['NODE_381_length_22906_cov_139.985515_10:47', 'TTGTTTACGAGATTAAGGAGTTTGAAGTAAAATAATAA'], ['NODE_381_length_22906_cov_139.985515_10:48', 'ATAATATAAGAGATTTAGAAATCTCCCTCTATAT'], ['NODE_381_length_22906_cov_139.985515_10:49', 'CATCGTTAGGAGAGATGCCCTTAATAGCCTGAGCAAT'], ['NODE_381_length_22906_cov_139.985515_10:50', 'AGCATCGAAGCCCTTCTGAAAGAAACGCAGGTAAAA'], ['NODE_381_length_22906_cov_139.985515_10:51', 'AATATTTTGCAAAGAAAATTCTTAAAAGATAGTATT'], ['NODE_381_length_22906_cov_139.985515_10:52', 'CGGCTTCCACCTGCTCGCAGGCGGCGGCATTCTCTGC'], ['NODE_381_length_22906_cov_139.985515_10:53', 'CAGTAAGGGAGTTTACCCTTTGGTTATTAGACCCCT'], ['NODE_381_length_22906_cov_139.985515_10:54', 'GATCCGGGAGACAATCTGATAAATACGAATTGATAGTTC'], ['NODE_381_length_22906_cov_139.985515_10:55', 'TCATATGTTGGAACCGTACCATCTAGACGCTTCACT'], ['NODE_381_length_22906_cov_139.985515_10:56', 'CCTTCTCTACTTCCGATGCCTTCCTATGTGGTGT'], ['NODE_381_length_22906_cov_139.985515_10:57', 'TAGGTATTCAGATTTCATGCTATGGTCGTAACAGTT'], ['NODE_381_length_22906_cov_139.985515_10:58', 'ATTTGTCGAGACTTCAGAGGCTCGCCCGTTCAACT'], ['NODE_381_length_22906_cov_139.985515_10:59', 'AGACTCATCACGGCTGCGGTGGGCGAGAGCGAACA'], ['NODE_381_length_22906_cov_139.985515_10:60', 'GACATCAGCCTAACTACCCTAAACCGCATGCTCG'], ['NODE_381_length_22906_cov_139.985515_10:61', 'AAAAAATCACAGGCACAGTTTACGCTTGTCTGATT'], ['NODE_381_length_22906_cov_139.985515_10:62', 'CGTTGACGAGCAAAAGCAACAATTTTCAATTCAT'], ['NODE_381_length_22906_cov_139.985515_10:63', 'CCGGAGGTGTCCGCAATATTCGACCGCCCTCCCCGGC'], ['NODE_381_length_22906_cov_139.985515_10:64', 'GAAGTTACAGGCTGCAAATTTGCAGCGTTAACGGTA'], ['NODE_381_length_22906_cov_139.985515_10:65', 'CTATATAAGGTATGTTATAATAACACAGAGGAACTT'], ['NODE_381_length_22906_cov_139.985515_10:66', 'CTAGATACCAGACTGCACCCACGAGATGAGGAACA'], ['NODE_381_length_22906_cov_139.985515_10:67', 'TCTGGTAATCTTTTTCCGTACCTATAATATAGGTA'], ['NODE_381_length_22906_cov_139.985515_10:68', 'TCCTGTGCAACCATGGTGATGGCAACAAGGAGCACG'], ['NODE_381_length_22906_cov_139.985515_10:69', 'TATTGCTACGGCTGGGTTCCCATAAAGGATATACAC'], ['NODE_381_length_22906_cov_139.985515_10:70', 'TCCCTTATAATAATAAGGTAACGAGGGGCTAACCA'], ['NODE_381_length_22906_cov_139.985515_10:71', 'TGCTTGCCCCTCTCGCCCTGGATGCAGCCCTCAT'], ['NODE_381_length_22906_cov_139.985515_10:72', 'TAGACAAGCTTTGCAAAGTATCTCGCAACAACATC'], ['NODE_381_length_22906_cov_139.985515_10:73', 'GGGGGAGCACTCCTCATAATGTTCATTGTTTGTAT'], ['NODE_381_length_22906_cov_139.985515_10:74', 'GAGATAGCGGTATCGCTGACAACCATCACAGCGTT'], ['NODE_381_length_22906_cov_139.985515_10:75', 'ATTTGAAGGACATGCCGATTATGATTATCCCTAT'], ['NODE_381_length_22906_cov_139.985515_10:76', 'GTAACAAACAACAAAAAGCAAGAAATTATGAAAA'], ['NODE_381_length_22906_cov_139.985515_10:77', 'TAGAATCCTCATAATCACCAAAATCTGAAACTAT'], ['NODE_381_length_22906_cov_139.985515_10:78', 'ATCGTAACCAGTTATGGGCAGAAGCCGTGCAACG'], ['NODE_381_length_22906_cov_139.985515_10:79', 'ACAAATGTCTATAAGGAGTTTGACGAAGAATACTC'], ['NODE_381_length_22906_cov_139.985515_10:80', 'TTCAAAGCCGAAGATGAAGGAGGAAGAACCTCAA'], ['NODE_381_length_22906_cov_139.985515_10:81', 'AGAAACAGGCGAAGTTGTCACAGAAGAAATAACAAC'], ['NODE_381_length_22906_cov_139.985515_10:82', 'AGCGTTAGTTATCATTAGTTTTTATCTGTTCGCAAT'], ['NODE_381_length_22906_cov_139.985515_10:83', 'ATACAGACCACAGCCAAATTTTTTGCTAAGTCGT'], ['NODE_381_length_22906_cov_139.985515_10:84', 'AAGAAATAAAAAAGCAGTTCCGCGCCTATTGCGT'], ['NODE_381_length_22906_cov_139.985515_10:85', 'AATTGAGCAGTAGGAAGAACACCTGTAAAATAATCTA'], ['NODE_381_length_22906_cov_139.985515_10:86', 'TTAAAAGTCTGTTGCATACCGATAGAGTCAAGCTC'], ['NODE_381_length_22906_cov_139.985515_10:87', 'TCGCATCTTTCAATGCCTCCAGATACTTGTCGATA'], ['NODE_381_length_22906_cov_139.985515_10:88', 'GATATACTGGGAGAGAAGTCTTGTTAACCAATGC'], ['NODE_381_length_22906_cov_139.985515_10:89', 'TTCCATCTGGCATCTAAAAATCCAGCTCTGGGCTCT'], ['NODE_381_length_22906_cov_139.985515_10:90', 'GGCGTAAAGGTTCGCGCATACTTTTTGGGAATTTA'], ['NODE_381_length_22906_cov_139.985515_10:91', 'GGAGCAGGTATCGTCCGGCTTGATATTGCATTCCT'], ['NODE_381_length_22906_cov_139.985515_10:92', 'TGTTGAATCGGTTGCATCTGGTCCTATAATATATCTT'], ['NODE_381_length_22906_cov_139.985515_10:93', 'GGCAGTGGGTGCACTCATCATCTAGTGGGTACACT'], ['NODE_381_length_22906_cov_139.985515_10:94', 'CAAGACCCTTCTATTGGTCAGTTGGTTGATTTGCTAA'], ['NODE_381_length_22906_cov_139.985515_10:95', 'TGTAGCTCTAGCAAATTTGCAGACAGTAGGTTCC'], ['NODE_381_length_22906_cov_139.985515_10:96', 'TGTAGCCCTGCTTGTATAGGCGATTTCCGGCTGCA'], ['NODE_381_length_22906_cov_139.985515_10:97', 'GAGAATCAAAATATTTCCAGAGTGCAGAATAAGG'], ['NODE_381_length_22906_cov_139.985515_10:98', 'TTCGTACGTTTCGAATCACAAATACCGAAGTGCC'], ['NODE_381_length_22906_cov_139.985515_10:99', 'CTGTTGGAGCAGCATACAAGATGCTGAAATCCATCG'], ['NODE_381_length_22906_cov_139.985515_10:100', 'AGGTAAGATTAGTAAGTATGACGCTCAGTATCTCCG'], ['NODE_381_length_22906_cov_139.985515_10:101', 'TTGCGTGGTAAAATCATCTAAGCCATCGGGGTGGT'], ['NODE_381_length_22906_cov_139.985515_10:102', 'CTCCGTGATACCGACAAGCAGGTCATCAGCGCTTCCC'], ['NODE_381_length_22906_cov_139.985515_10:103', 'TCGGGGAGGGCATTAAAAAGCATAAGATTATGGAA'], ['NODE_381_length_22906_cov_139.985515_10:104', 'GATAAGTCATCGTCTTATAAGCAACGGGGAATGCA'], ['NODE_381_length_22906_cov_139.985515_10:105', 'ATAGACAATATGTATTGAGTTAATTCCGAACAAA']]	105	59	[[0.01, 0.009, 0.009, 0.016], [0.01, 0.02, 0.018, 0.027], [0.038, 0.038, 0.015, 0.019], [0.004, 0.004, 0.004, 0.003], [0.02, 0.023, 0.012, 0.033], [0.015, 0.012, 0.008, 0.01], [0.023, 0.018, 0.011, 0.012], [0.0, 1.726, 0.061, 0.0], [0.0, 1.48, 0.027, 0.081], [0.405, 0.021, 0.093, 0.093]]	CCN	[[0.00812599714845419, 0.005233106669038534, 0.005329810548573732, 0.0071327537298202515], [0.003070562845095992, 0.002368840156123042, 0.0024379268288612366, 0.0030810758471488953], [0.007741700392216444, 0.006337905302643776, 0.004688705783337355, 0.007626330945640802], [0.0108494833111763, 0.007431970909237862, 0.006632763426750898, 0.01112950500100851], [0.007668787147849798, 0.006526514887809753, 0.004792565014213324, 0.008115689270198345], [0.01694166474044323, 0.01557218749076128, 0.008290035650134087, 0.019383449107408524], [0.009035081602633, 0.005203633103519678, 0.00903618335723877, 0.00841648317873478], [0.015527063980698586, 1.6261193752288818, 0.010475401766598225, 0.044405605643987656], [0.027169348672032356, 1.659703254699707, 0.00910948310047388, 0.026230772957205772], [0.5275048017501831, 0.01882433332502842, 0.09564454108476639, 0.10092214494943619]]	CCN	0.973	0.989
ENA metagenome	ERZ18497290	NODE_5566_length_3322_cov_5.538108_1	Cas8	WVRVRGQDYTVQEVSLPDALLHAHEYRDLAGELPTQDAAMLRLLLAVLHTVFSRVDENGTPAPFEETDDALTRWEELYRLGHFPEAPIRTYLEQWRDRFWLFHPERPFWQVPEAKIGTEYTASKLNGELSESSNKLRLFSSYAGEGKEGLTYAQAARWLLSVNGYDDTSAKPKGKGLPSVGAGWLGKLGYIQAQGSNLFETLMLNLTLLKDGVELWGENHPCWELEQPHSAERTEIALPDNPAQLLTLQSRRLLLDREGETVTGFTLLGGDFFARENAFAEQMTVWRDPDAKKSKKTGQITFVPSRHDPAKQFWREFPAVFCEEGESVRRPGVVRWVEMLQNDPDCPLERKRLIRFAISGMKYGDKDFFVNDSFSDSLTFQAALLGELGRRWTVPIRDEIGRCEQAAQSVGRLAWELSLAAGDKNDTTTESARTQFYFTIDQPFRLWLQSIDPETDKLDEKADEWQEKARKLAAELGRQMVERAGNAAFGGHRVEVKTGGKKDEKKTVLYTAPKAYNSFLYNLRKLYPKKEGGTA	Isolated-Cas		0	0			[[5.26726471434813e-05, 5.24672977917362e-05, 5.272733687888831e-05, 5.472411066875793e-05], [0.009547621011734009, 0.01696239784359932, 0.015453869476914406, 0.009383548982441425], [0.003718769643455744, 0.003424636786803603, 0.0045596701093018055, 0.0031158842612057924], [0.0009560177568346262, 0.0011357844341546297, 0.0010502365184947848, 0.0011701228795573115], [0.009137226268649101, 0.018403707072138786, 0.016177896410226822, 0.01104045007377863], [0.0027408830355852842, 0.002574664307758212, 0.003343882504850626, 0.0024263616651296616], [0.0009670990984886885, 0.0008120462880469859, 0.0008348626433871686, 0.0008424896514043212], [0.027393458411097527, 0.03566624969244003, 0.04101153463125229, 0.012031582184135914], [1.4406802654266357, 0.025800904259085655, 0.06852622330188751, 0.013011572882533073], [1.4573084115982056, 0.04404990002512932, 0.045939039438962936, 0.012054339051246643]]	AA	0.963
ENA metagenome	ERZ18497290	NODE_690_length_15715_cov_17.118710_3	Cas8	LLKDCIEIFARELEKTEKQFGNREKFILDSYIPADGDYIVVQKDGTLKSRSFKLDKKTRTLNGMISGSQLDDDIKFYDYHSRLVSMDKPQDPKKVIHSNSYLSFWVKQDSLDNGKLDMQAIDRYYDVLKNPRAKYKNVQDAKMYDYIAEKVGDVDQEKLEYSRNWIKQNIFKFKDMGIELTGKNYLKIFFEDDKELYVREEQRYLMTKIYNKNDYNIEIDGQILGLPNDNLALNSKKPYMEHKTRKKTVPYLLTPQSAAVQRMFFDYLMNEANKGNTNLFFDNSVLDSKYNKNGITALKNGEFIEGDFSGFFLQIQKGKEIAIEHQDTIVDYKYNLYKPFIYSNVLEDDVTDEQYRKYGNKKELLAVINEVLFSKWLSGNFFSDEDKINADAVLKRNILLSRDAIFAWLYKGQSKGIQRVLHLVSMNIIKSSITNGYMGKAVKQFNLMKSLDMYLGGNDMENIKDIEDSYIDIRNTLSKKINQQKHSHIESKKEYYYAVGQLVRYYISLNKSKDKYHSLSNPFINATSDDVIKSKLKQFYKKYNYAIKINNNRYNNLYQMILSYIPSGKVISDDIIAGYISNNLIYESKKSEENN	CRISPR-Cas	[['NODE_690_length_15715_cov_17.118710_12:1', 'AATCTTCATAACCACTTACTATAAGCGGAGTATCCA'], ['NODE_690_length_15715_cov_17.118710_12:2', 'ATACTTATGTAGAGTCAACAGAGGGTAGCTCGGAAC'], ['NODE_690_length_15715_cov_17.118710_12:3', 'ACAGTATTACTGCAGATACATTATTGACACTGTTA'], ['NODE_690_length_15715_cov_17.118710_12:4', 'ACTGCTCCACAACCTTATCTACATCGTAGACAGTT'], ['NODE_690_length_15715_cov_17.118710_12:5', 'TATATAGTCCATTGTCCAATTACACCTTTATTGA'], ['NODE_690_length_15715_cov_17.118710_12:6', 'TATGCTTTTCCTGTAGTCTTTCTATAGCGTGTTCC'], ['NODE_690_length_15715_cov_17.118710_12:7', 'ATCTTATTCTGTGCCATAGCATCGAGAATCTTCTG'], ['NODE_690_length_15715_cov_17.118710_12:8', 'CGTTTGTAGCCGGAATATCTTCTGAATTAGGGTTAT'], ['NODE_690_length_15715_cov_17.118710_12:9', 'TTTTTAATATTTATATGATTTTGCAAAATCCTATT'], ['NODE_690_length_15715_cov_17.118710_12:10', 'TCTAATAGAGTTATTGCTTTCTCAGCGGCAAACATT'], ['NODE_690_length_15715_cov_17.118710_12:11', 'GAACAGCAAAGAAAAAATAAAGATGCCAGGAATAA'], ['NODE_690_length_15715_cov_17.118710_12:12', 'AGATTTAGAGGAGCTGCTTCTATATTAAACAGGAAT'], ['NODE_690_length_15715_cov_17.118710_12:13', 'ATCTGTGAGTGTCGTAATAAACGAAAGGCTGTGTG'], ['NODE_690_length_15715_cov_17.118710_12:14', 'CCTGAAATATCTGGTTCATTCATAGCACCACCGCTT'], ['NODE_690_length_15715_cov_17.118710_12:15', 'TTCTGAATCACCAACTTTCTTTCTACAATGTGTTGC'], ['NODE_690_length_15715_cov_17.118710_12:16', 'CTAGTTAATCCTGTTTCCAATGGTTCTATGTAAA'], ['NODE_690_length_15715_cov_17.118710_12:17', 'CGATGCAACAGGAACAGTAGAAAGTGAGGTATTTT'], ['NODE_690_length_15715_cov_17.118710_12:18', 'CCCATTCTCCATTATCAATCCTCTTTGCCTTAAATA'], ['NODE_690_length_15715_cov_17.118710_12:19', 'TAAACTTTATATTCTAATATTTGCCCCAATTCCCT'], ['NODE_690_length_15715_cov_17.118710_12:20', 'TTAGCTTTGTGCATAGCCTCTTCTTTTTCAGCAA'], ['NODE_690_length_15715_cov_17.118710_12:21', 'ATGTGGACGCAGGACAGGCAGGCAACGTATTAGGAC'], ['NODE_690_length_15715_cov_17.118710_12:22', 'TATCGCAGCATTACTTATGTGAGCGCTGCGGCGAG'], ['NODE_690_length_15715_cov_17.118710_12:23', 'AAAAGAATGGCACACTTGCGACAGGTGCGGTGTG'], ['NODE_690_length_15715_cov_17.118710_12:24', 'ACGTATTTTGTGTACAACGCACAAAATACATTAA'], ['NODE_690_length_15715_cov_17.118710_12:25', 'GTTGCGTGGGAATATATTAAAGGCGTATGGGACG'], ['NODE_690_length_15715_cov_17.118710_12:26', 'GAAGCTAATGCAAAATCTTATATGAATTCTGCATTA'], ['NODE_690_length_15715_cov_17.118710_12:27', 'GCAAAATGGAATGAATATGGTGTCCCTATATTTGAT'], ['NODE_690_length_15715_cov_17.118710_12:28', 'CTATTAAAATTAAATTGAATAAGCAAGAAAAACAGT'], ['NODE_690_length_15715_cov_17.118710_12:29', 'AACATTCTTGAATTTGCAAGAGATGAAAATAGCGAA'], ['NODE_690_length_15715_cov_17.118710_12:30', 'ATGCACTATATTAACTTGGTGCATTAAGTTTATTT'], ['NODE_690_length_15715_cov_17.118710_12:31', 'ATGGAGAAATGCAGAAAAGGCGTTATCTGGAAAGA'], ['NODE_690_length_15715_cov_17.118710_12:32', 'ACCGTTGTGATTTTGTTTTCTGGTGCTGCCATTTG'], ['NODE_690_length_15715_cov_17.118710_12:33', 'GCACATTTACAAAGAATACCTGCGCATTGTTAAA'], ['NODE_690_length_15715_cov_17.118710_12:34', 'ATAAGAAAGCTTGAAGAGTCTAAGCTTCAGTATAG'], ['NODE_690_length_15715_cov_17.118710_12:35', 'GACTGGGCGACATTATGGACAAGCTGACGCCCAG'], ['NODE_690_length_15715_cov_17.118710_12:36', 'TTCCAAGCCGCTACACAATATGCGTATGCGTGACA'], ['NODE_690_length_15715_cov_17.118710_12:37', 'GTTGTATGCACTAAAACAGTGTGTGGTCGTTTTT'], ['NODE_690_length_15715_cov_17.118710_12:38', 'AGTCCTACACAGCTTGCAATATTATTCTATGATAT'], ['NODE_690_length_15715_cov_17.118710_12:39', 'GTTAATCCACCGGATAATTGTTGAGTATCAGCCT'], ['NODE_690_length_15715_cov_17.118710_12:40', 'GAAAATGGAGGGTTGTCTATAAACCGCAACATAGC'], ['NODE_690_length_15715_cov_17.118710_12:41', 'CTTAATTGTGAGGTGTCCTTTTTGTGTGCTTAGAA'], ['NODE_690_length_15715_cov_17.118710_12:42', 'TTAGCTTTGTGAGCCATATCGTTAAGCTCAAACTTC'], ['NODE_690_length_15715_cov_17.118710_12:43', 'GATGATGAAGCATTCAAGCTTGATACAGTATCTG'], ['NODE_690_length_15715_cov_17.118710_12:44', 'ACATAAACTGTAGCCCCGCTATTTACTAGGTTTA'], ['NODE_690_length_15715_cov_17.118710_12:45', 'CTTTGATAACTACAGAATAGAGCTATTAAAAGCG'], ['NODE_690_length_15715_cov_17.118710_12:46', 'TTGGACATAAATCCAATAATTACAGCTTCTCTTAT'], ['NODE_690_length_15715_cov_17.118710_12:47', 'ATTTTTAAAAAGAAGATATTTTAATGATTGTAACA'], ['NODE_690_length_15715_cov_17.118710_12:48', 'GATAAGTCCTTTTTCGCCTAAAAATCTCCCCAAATC'], ['NODE_690_length_15715_cov_17.118710_12:49', 'CCACTAATACTGACTTTTTTATTTCCCTTAATAT'], ['NODE_690_length_15715_cov_17.118710_12:50', 'ATACTTTCGTGTCCCAACAGCTTAGATACCTGCTC']]	50	44	[[0.032, 0.016, 0.016, 0.036], [0.036, 0.016, 0.018, 0.018], [0.083, 0.041, 0.016, 0.088], [0.054, 0.027, 0.038, 0.118], [0.054, 0.016, 0.026, 0.045], [0.065, 0.049, 0.016, 0.109], [0.055, 0.047, 0.013, 0.072], [0.067, 0.067, 0.0, 1.336], [0.036, 1.471, 0.0, 0.072], [1.059, 0.028, 0.084, 0.056]]	TCA	[[0.029212668538093567, 0.01367499865591526, 0.015210935845971107, 0.03002980351448059], [0.04169078171253204, 0.016308419406414032, 0.01809258572757244, 0.034444935619831085], [0.024044623598456383, 0.015194401144981384, 0.010273518972098827, 0.022165818139910698], [0.05009375140070915, 0.01870040036737919, 0.0223050806671381, 0.05488307774066925], [0.03820408508181572, 0.01847880147397518, 0.016023334115743637, 0.039988696575164795], [0.03900648280978203, 0.03783638775348663, 0.015467480756342411, 0.06741773337125778], [0.06494858860969543, 0.020677883177995682, 0.02348838560283184, 0.05481249839067459], [0.026701536029577255, 0.03521868214011192, 0.010569402948021889, 1.6089773178100586], [0.03261442855000496, 1.541056752204895, 0.010262585245072842, 0.043312713503837585], [1.3630475997924805, 0.014196920208632946, 0.0599173903465271, 0.04556049406528473]]	TCA	0.9697	0.98
ENA metagenome	ERZ18497303	NODE_1065_length_15576_cov_9.328523_16	Cas8	MILKALYDYYYRSGDLAPAGIEIKEIAFLIVIDKDGNFIRLEDRRIDKKNCSKFAVAKGVIRSSAPVANILWDNCAYVLGLSDADFSDADAALDEEKRNKWEKEVKKVQSKNLKCNSVFVAQIEKLYEEHSESVELRALHLFYERYNKDQILEVLQQDIKWQDFSKNLTRNISFMMEGDTEIIAEKRHLFPKEKEKYSNKGLCLITGDFGEIVEITSATPILGGQATGKLVAFQVNSGYDSYGRSKGGNAPISADAEFCYTTALKNLLDKDSRNKFNIGSRTFAFWASSDNEVTKEVEESVFSLFGFVEETKDDPNARIEQARKVFHAIYSGSLNTNLDYRFYILGLAPNAARIAVVYWGECTLKSFAGSILKHFEDMDIVDTRKDGKPFLGLRAMMSAVTLRGKVADVQPNLPETVMKSMLQGIPYPYTLFNACINRIRAEQDENQSVTIGRAAILKAYLNRLSNDINKKIEVMIDKENSNQGYLCGRLFAVLERIQERANGASTIRSRYMNAASATPIAVFPTILNLSVHHAEKLDKGVQIWFEQIKSEIVDKIMAEGFPCHLSLPDQGRFFVGYYHQRQCFFTKKDDAINELENNVE	CRISPR-Cas	[['NODE_1065_length_15576_cov_9.328523_19:1', 'GATTATTATTCAGTCAAAAAATTATTACTAGATTAT'], ['NODE_1065_length_15576_cov_9.328523_19:2', 'TGTCAGCCGCAACCCGTAACAACACGGACGAGGG'], ['NODE_1065_length_15576_cov_9.328523_19:3', 'TTTAAATTCTTCCCACCCTTTCGGATCATGCTGGG'], ['NODE_1065_length_15576_cov_9.328523_19:4', 'ATGGCTGTTACTTCTTGACTATTCCCGTTCTTCT'], ['NODE_1065_length_15576_cov_9.328523_19:5', 'ATCATATTGGTTTTAAATGATATGCGAAGATAAA'], ['NODE_1065_length_15576_cov_9.328523_19:6', 'TGAGACACAGTTTCCGGTCGGGGGGAGCGAAGCA'], ['NODE_1065_length_15576_cov_9.328523_19:7', 'ACCCTATCACTCTTACCCCGTGGTCCTCATACCG'], ['NODE_1065_length_15576_cov_9.328523_19:8', 'TCAGCTACAAAGGTTATAACCAAAACCTTTATA'], ['NODE_1065_length_15576_cov_9.328523_19:9', 'GTCTGTTTCTTGTGACAGACCTATGTATACATCTT'], ['NODE_1065_length_15576_cov_9.328523_19:10', 'AGCGAGGCTTGCCAAACACATAGTTCCGATAAT'], ['NODE_1065_length_15576_cov_9.328523_19:11', 'GGTATTTTCTTCTTTGGCATTTTCGTACTTCTTTT'], ['NODE_1065_length_15576_cov_9.328523_19:12', 'TGTACGGGAAGTTAGACCTAAATACGTCATCATT'], ['NODE_1065_length_15576_cov_9.328523_19:13', 'TGAATATCTGTCATAATGTTAAATCTTTTAATT'], ['NODE_1065_length_15576_cov_9.328523_19:14', 'TTATGCGGTGAGTGTTCACATCTGATCGAATGT'], ['NODE_1065_length_15576_cov_9.328523_19:15', 'GCCACAGTTTCTTCCGCTTCGCTCCCCCCGACCG'], ['NODE_1065_length_15576_cov_9.328523_19:16', 'GGCGTGTATCGCCCCGTTCGGCTGGAGGAGGTTAC'], ['NODE_1065_length_15576_cov_9.328523_19:17', 'CTTTTTTCGTGTTATTGGTTGAGTGTATTTATA'], ['NODE_1065_length_15576_cov_9.328523_19:18', 'GGTAACGACACTAACAGCCATAAAAGAGCTTTT'], ['NODE_1065_length_15576_cov_9.328523_19:19', 'CTTATTGCAGTAAATAAACAATGATATGGCAAAT'], ['NODE_1065_length_15576_cov_9.328523_19:20', 'TCCGACCGGACGGTCGGCTTCGCCTCCCGCAAACT'], ['NODE_1065_length_15576_cov_9.328523_19:21', 'ATTGGCTGTCCGTACCACTTCTCACAATCTGCAAG'], ['NODE_1065_length_15576_cov_9.328523_19:22', 'GTATGGTAGTCAGAGAAACTACTTCTTTACTGT'], ['NODE_1065_length_15576_cov_9.328523_19:23', 'TTCAGGTAAGTACAAAAATATATTAGCATGCAT'], ['NODE_1065_length_15576_cov_9.328523_19:24', 'TCTTGACGAAAACCCGTTAGGTTGATAATCTAT'], ['NODE_1065_length_15576_cov_9.328523_19:25', 'AGTGACTGACGTAGTATCTGCAGCTGGTACTTTG'], ['NODE_1065_length_15576_cov_9.328523_19:26', 'GCTGAAATAGATAAAAGTAAGGGATGTAAAGTT'], ['NODE_1065_length_15576_cov_9.328523_19:27', 'GTTTGCTACCTTTGTGCGGTAACAATTTCCGTTAG'], ['NODE_1065_length_15576_cov_9.328523_19:28', 'CTGCCCGCCTCTGTGGGGTGGGGTTGTTCCACGTG'], ['NODE_1065_length_15576_cov_9.328523_19:29', 'CTTAAGGTCCTCAATATTTGGATCACAATAGTGA'], ['NODE_1065_length_15576_cov_9.328523_19:30', 'ATCTAACTGGTCTCTGTATTCGGGTAAATACAA'], ['NODE_1065_length_15576_cov_9.328523_19:31', 'TATGTAAGCACTATGTGAGCGGTGACGAGTTCGG'], ['NODE_1065_length_15576_cov_9.328523_19:32', 'ATGAGGCAGCATAGCGAAGTACGTCCACATGCGG'], ['NODE_1065_length_15576_cov_9.328523_19:33', 'TATATAAATAATCACTTTAAATTTAGACGAGTA'], ['NODE_1065_length_15576_cov_9.328523_19:34', 'ACGAGTGTCGGATATACTTGCGCAAAAAGGATTCTT'], ['NODE_1065_length_15576_cov_9.328523_19:35', 'TGGAGTATGGCGCTCCTGCGATTACGACTGCACA'], ['NODE_1065_length_15576_cov_9.328523_19:36', 'AATATGCATTAATGTAAGATTTCGTTTCCATCACA'], ['NODE_1065_length_15576_cov_9.328523_19:37', 'AGCTTTTCAATGCATCAAAGTATGCTTCTCTTATA'], ['NODE_1065_length_15576_cov_9.328523_19:38', 'ATGCATCCAATGTTCGGAGGGCTGCCGTTACCT'], ['NODE_1065_length_15576_cov_9.328523_19:39', 'ACAGACCGTAAGCTGAAAGGTATTGGAAACCTA'], ['NODE_1065_length_15576_cov_9.328523_19:40', 'ACAAGCTGGAAAATGTGCTGTTCCAACAGATACA'], ['NODE_1065_length_15576_cov_9.328523_19:41', 'TCTGTGGTTATGAAGTTGGCGGTATCTCGATCGG'], ['NODE_1065_length_15576_cov_9.328523_19:42', 'TTTTTACGCCCGACCTAAAAATAAAAAGTAATGG'], ['NODE_1065_length_15576_cov_9.328523_19:43', 'CTTGTACAAACGCATAACGTTTGACGTTACAAA'], ['NODE_1065_length_15576_cov_9.328523_19:44', 'CAGTTGCAAAACCTTCCGCAAAATCACATAGAG'], ['NODE_1065_length_15576_cov_9.328523_19:45', 'AGACATGTACGTTCCCAAAAATTGGGACAGGAT'], ['NODE_1065_length_15576_cov_9.328523_19:46', 'TACTCAGCAACGTAATCTATACACTCGTCTATA'], ['NODE_1065_length_15576_cov_9.328523_19:47', 'TATATTCTACATTAATAAATCCGTCCGCTAACG'], ['NODE_1065_length_15576_cov_9.328523_19:48', 'CTACTGCGGATACTAGACGAGGCTATATCCACT'], ['NODE_1065_length_15576_cov_9.328523_19:49', 'CCTATTCCTATCATAACAATGATCCGATACAGGG'], ['NODE_1065_length_15576_cov_9.328523_19:50', 'ATGGCCGCAATCGAGGTCGACAGGGCAGCGATT'], ['NODE_1065_length_15576_cov_9.328523_19:51', 'ACCCTATCACCCTTACCATGTAGTCCTTGTACTG'], ['NODE_1065_length_15576_cov_9.328523_19:52', 'AGCGCCAGCATACAGAGTGTCGTAGGCTACTCTTT'], ['NODE_1065_length_15576_cov_9.328523_19:53', 'TCCGATACGTTGTTCTTTTCGTTAACGTTTTTTA'], ['NODE_1065_length_15576_cov_9.328523_19:54', 'GTTAAGGTGGTATTCTAGTATAATATCCCACGGTT'], ['NODE_1065_length_15576_cov_9.328523_19:55', 'CTACAATCCCGTTACCCATAAACCGCCCATACTT'], ['NODE_1065_length_15576_cov_9.328523_19:56', 'TATCTGTGTTTGTTGACACGGCATAGAATAAGTCAT'], ['NODE_1065_length_15576_cov_9.328523_19:57', 'TACAAACGGTGCGCTAGTAGTGTCTGTAGGTAT'], ['NODE_1065_length_15576_cov_9.328523_19:58', 'CGACGTGAATTTTTCCACAAGCTGTGCCCACGT'], ['NODE_1065_length_15576_cov_9.328523_19:59', 'ATTTTTTCCGGTGCTACCAGCATGGCGTCAGCCGC'], ['NODE_1065_length_15576_cov_9.328523_19:60', 'GTCGTGGGTCTGTGGCAGGTGGTATCGCACAGGT'], ['NODE_1065_length_15576_cov_9.328523_19:61', 'TGTGTTTGGATTTGCCTTCACCCGTACCGGGAG'], ['NODE_1065_length_15576_cov_9.328523_19:62', 'GAGGCAATATCCTCTTTATTGATGAGCAAAGCG'], ['NODE_1065_length_15576_cov_9.328523_19:63', 'ATTTTAGGGTATATTCGTTGTAACGTCTTATAA'], ['NODE_1065_length_15576_cov_9.328523_19:64', 'AATAGAATCTCTTCCCTCGTATGATAGCTTCACT'], ['NODE_1065_length_15576_cov_9.328523_19:65', 'CTTCCGATATGCTAGCCGCCATGCCACCGTCTGC'], ['NODE_1065_length_15576_cov_9.328523_19:66', 'GCAGGACTATGTTATAACCTAGGTCGAACACTTT'], ['NODE_1065_length_15576_cov_9.328523_19:67', 'CGTTTCCCTTTCAACGATACAAAGATATGGAAAA'], ['NODE_1065_length_15576_cov_9.328523_19:68', 'GTCTAGGGCGTCCTGCTCTTCCTCCATCTTATTGC'], ['NODE_1065_length_15576_cov_9.328523_19:69', 'TTGTCACCCGTAATGGCAAGGCTGTTTATCGTGT'], ['NODE_1065_length_15576_cov_9.328523_19:70', 'CCTAGTTGCCTATTCCTTCATACACGATCTAGACA'], ['NODE_1065_length_15576_cov_9.328523_19:71', 'TAACCACGGCTGAATATCGGCAGGATTGGACGG'], ['NODE_1065_length_15576_cov_9.328523_19:72', 'TTTACGCAAACCTCTTTTGTATAAATAGAGGTGT'], ['NODE_1065_length_15576_cov_9.328523_19:73', 'GTCTTGCGGACGGTGTGCAGTGCATCCAACGATGA'], ['NODE_1065_length_15576_cov_9.328523_19:74', 'GGGCGTAACGGGTAAAGCGCTCTCACCTACTGTA'], ['NODE_1065_length_15576_cov_9.328523_19:75', 'TATCACCATGTCAACACCCGAACGTGTTATCGGG'], ['NODE_1065_length_15576_cov_9.328523_19:76', 'CAAATGTTAATTCAGCGTATCTCAGTGAGTTAAGT'], ['NODE_1065_length_15576_cov_9.328523_19:77', 'GTAGGTGTAATTATTAACACGTCCGTCATTTGC'], ['NODE_1065_length_15576_cov_9.328523_19:78', 'AACCGGGATGTGGGAGTACACAAGCGAAGACGTT'], ['NODE_1065_length_15576_cov_9.328523_19:79', 'AACAAAACGATTTACAATACGCCTGTACAATCTC'], ['NODE_1065_length_15576_cov_9.328523_19:80', 'ATTGCAAATGTCTTTACGGATGCCAACCAGTCGGT'], ['NODE_1065_length_15576_cov_9.328523_19:81', 'CTGCAACGGCAGAAGTAACTGCACCCGAGAAG'], ['NODE_1065_length_15576_cov_9.328523_19:82', 'GTGGTAGCCCCTTGACCATGAGATACAAAGTTC'], ['NODE_1065_length_15576_cov_9.328523_19:83', 'TCCTTATAATAATCTCTAGCTAGCTCCACGGTGT'], ['NODE_1065_length_15576_cov_9.328523_19:84', 'ATGTAACCAAGTTGGGGGACGCAGCCAAACAGA'], ['NODE_1065_length_15576_cov_9.328523_19:85', 'TTCAACCGTTGTCATTAGTCTGCAAAAATAGGT'], ['NODE_1065_length_15576_cov_9.328523_19:86', 'TGGCGGAAACAAAGAAACAGTTGACCGCAACTCT'], ['NODE_1065_length_15576_cov_9.328523_19:87', 'GTTAACCGCGTAGTTGTAGAAATCAACCGAATAGT'], ['NODE_1065_length_15576_cov_9.328523_19:88', 'TTTTGCGCTTTAATTTGCTCGTACTTTTGTCTAA'], ['NODE_1065_length_15576_cov_9.328523_19:89', 'GATTTATCGTGTCTATGGTCTTGGTGCACCTTTA'], ['NODE_1065_length_15576_cov_9.328523_19:90', 'ACAGACTATCGGCTGGAGCGCACAGGTTTTGGAT'], ['NODE_1065_length_15576_cov_9.328523_19:91', 'TGTAGACACGGCTCTCATTGATATAATGGCTGCG'], ['NODE_1065_length_15576_cov_9.328523_19:92', 'AAAGCGCAAAACAGCCTTGGTTACACTTCTAAA'], ['NODE_1065_length_15576_cov_9.328523_19:93', 'GACGGCAGGTTCAACCAACTAGATTTTATAGTTAC'], ['NODE_1065_length_15576_cov_9.328523_19:94', 'ACAACGGTGTATCTAGGATGTAACAAGTCTACCG'], ['NODE_1065_length_15576_cov_9.328523_19:95', 'CAAAACAATGTATTGGGACAGGTGGCGAGGTGAT'], ['NODE_1065_length_15576_cov_9.328523_19:96', 'TTCCAAAAGAGCTTCCCGTTACTTGGCTCGTAGCG'], ['NODE_1065_length_15576_cov_9.328523_19:97', 'TTGGATATCGTCCATTAAGTCACGCGCCTTGTCA'], ['NODE_1065_length_15576_cov_9.328523_19:98', 'AAGGTATGTGTTAATGGTAGCCTGTACGACTGC'], ['NODE_1065_length_15576_cov_9.328523_19:99', 'CTTGTACAAACGCATAACGTTGGAAGTAACGAA'], ['NODE_1065_length_15576_cov_9.328523_19:100', 'AGCATATCCATACCGTTATGCGTACGTCTACAGT'], ['NODE_1065_length_15576_cov_9.328523_19:101', 'GTCTTTCCACATGTCCATACCTTCAAAATTCGCA'], ['NODE_1065_length_15576_cov_9.328523_19:102', 'CCAGTCCCGCATTTGTTAGAGCAATTACGCTGAAA'], ['NODE_1065_length_15576_cov_9.328523_19:103', 'ATATATGCAGCCGACCAACGTATTAACGACTATG'], ['NODE_1065_length_15576_cov_9.328523_19:104', 'CAGTTGGCGAAGATGAACGATCTAGATATGATG'], ['NODE_1065_length_15576_cov_9.328523_19:105', 'GCATTTCGGGTTCTTTTGCAATCATGGTAGCGAT'], ['NODE_1065_length_15576_cov_9.328523_19:106', 'TAAGTCATGAAACGCCTGCAGGTCTTGCGTTACG'], ['NODE_1065_length_15576_cov_9.328523_19:107', 'CCGTCCCGATAATTATACGAGACTCCGCTTTCCG'], ['NODE_1065_length_15576_cov_9.328523_19:108', 'TTGGTATTATGGGAAGTTGCTAAATTCATGGCTA'], ['NODE_1065_length_15576_cov_9.328523_19:109', 'CGCCTATTCCTACCATAACAATGACCCTATACAAG'], ['NODE_1065_length_15576_cov_9.328523_19:110', 'ATGAGTTTATTAGATTAATAAGTTGCTAACGATT'], ['NODE_1065_length_15576_cov_9.328523_19:111', 'GCCAACATGGTACATATCGCGAACGGGTCGCCT'], ['NODE_1065_length_15576_cov_9.328523_19:112', 'GGTGAGTACTTTTACAACTCCATCAGTGACAAGGT'], ['NODE_1065_length_15576_cov_9.328523_19:113', 'ACCTTTGATCCTGCAAACTTTGCGGCCGAGGTA'], ['NODE_1065_length_15576_cov_9.328523_19:114', 'ATTGACGACAGGTCTAGTACTGCCCGCTCATAAG']]	114	51	[[0.006, 0.01, 0.007, 0.008], [0.018, 0.011, 0.026, 0.015], [0.008, 0.01, 0.005, 0.007], [0.028, 0.01, 0.023, 0.023], [0.027, 0.013, 0.029, 0.044], [0.025, 0.011, 0.014, 0.021], [0.001, 0.001, 0.001, 0.001], [0.026, 0.104, 0.026, 1.174], [0.083, 0.041, 0.062, 0.871], [0.029, 1.369, 0.029, 0.058]]	TTC	[[0.005426946096122265, 0.0041092452593147755, 0.004038136452436447, 0.005850404966622591], [0.013667639344930649, 0.008300981484353542, 0.00845747347921133, 0.014070547185838223], [0.012049101293087006, 0.007936796173453331, 0.007401520386338234, 0.012593484483659267], [0.0020772404968738556, 0.0018476275727152824, 0.001718503306619823, 0.0022553480230271816], [0.01132848858833313, 0.00750414514914155, 0.00726261967793107, 0.012131462804973125], [0.0108929593116045, 0.009975220076739788, 0.006947692483663559, 0.013918707147240639], [0.003186456859111786, 0.003353061620146036, 0.0027271846774965525, 0.003984533715993166], [0.014672573655843735, 0.03601476177573204, 0.009908587671816349, 1.6728898286819458], [0.01500506792217493, 0.02416609413921833, 0.013177427463233471, 1.7091296911239624], [0.01719827950000763, 1.5390956401824951, 0.010783448815345764, 0.06112225726246834]]	TTC	0.9634	0.9
ENA metagenome	ERZ18497303	NODE_1070_length_15468_cov_8.620515_6	Cas8	MSWTNELYQVYENFHDQTEFPVSMVPIYHSSTKVQIEISIREDGEFSSARRLTKEEELTVLPVTEDSGARSSGIAPMPFTEKLIYLAADYAKYVDAKRAEECHKAYMEQLKDWDESDCTHPAVHALLLYLQKGSVMQDLIHAVGSDGKSVLKWDESSGELGKDSINGVDQGKAFVRFRIHYTDMLRNSETWNDTELQDAFIRLRREQMQDMPKRLCYATGEDAIITYKHPSKIVLSSANARLISANDDSGFTYRGRFSDKEEAFAIGYEYSQKVHNALKWLIALQPKNPFCDLSLVIWSSTMQELPSIYKNALQLADKQDEDEDEDEEEPPTIGTAYADMVHQMIYGYRDKMEIPDKVMVLGLEASTEGRVSIPMYAELKGSQFLENLEYWHLSTGWKSYYSKAKGYLVNSVSPYDVILCAHGVEQNGKLTCKSKLFGSEMLQLLPCIIYGKHIPSELVQNLTQRASAPLAFDPKFYNHNRVLKTACALIRKQELENHPERLKGANDVDKLLDLDKTSTDRSYLFGRLLAVADKLERDTFDMGEDRVTNAKRLWNMFSVRPYYTWGILRGRLIPYINKLGKKADRYQIEMQEISSMMSPEVFSSTARLSSLYLLGYDHEMKYLFTKKEKLSNDETAKNGNEEE	CRISPR-Cas	[['NODE_1070_length_15468_cov_8.620515_20:1', 'GACGGTACAGAGCAGGCGTGGCTGGCATCTCTCA'], ['NODE_1070_length_15468_cov_8.620515_20:2', 'GCTGAAACTCCGGGCGGTTGGCAGTCGTGCCGCT'], ['NODE_1070_length_15468_cov_8.620515_20:3', 'TTCTCTGGATTGCACAGGAATACGGGTTTTACA'], ['NODE_1070_length_15468_cov_8.620515_20:4', 'GGCTGTTACGTGTCAAAAATCCGTACTCTATCA'], ['NODE_1070_length_15468_cov_8.620515_20:5', 'TTGTTTTTCATGTTTTTTCCTCCTTGAAAACAAC'], ['NODE_1070_length_15468_cov_8.620515_20:6', 'GGTGTCGATACCAGTACAACAAGTGTTGACGGCACC'], ['NODE_1070_length_15468_cov_8.620515_20:7', 'ATCGATAACAACAGACTTTGCCCGCCCGCCGTT'], ['NODE_1070_length_15468_cov_8.620515_20:8', 'ATCTCTGCCGGCTTATCGTAGTTCCCGCATCTGC'], ['NODE_1070_length_15468_cov_8.620515_20:9', 'GACAGAATCCCATGCTCCGGGAAAGTCACGGGC'], ['NODE_1070_length_15468_cov_8.620515_20:10', 'TCTCAGGCATACACAAACGCTACCATTTTCAAAC'], ['NODE_1070_length_15468_cov_8.620515_20:11', 'ATCGTAGCATACGCCAACAACAACAGGACATAGCCA'], ['NODE_1070_length_15468_cov_8.620515_20:12', 'GCTTCAATGTCGGGGCGGTACCACGTTGTAACTT'], ['NODE_1070_length_15468_cov_8.620515_20:13', 'GAAAACAACGAAAGCCGGCGGTTAAGCCGGCTCA'], ['NODE_1070_length_15468_cov_8.620515_20:14', 'CATAATTCCGCATACGTCGGCGGCGAGGGTGAAGG'], ['NODE_1070_length_15468_cov_8.620515_20:15', 'ACCCGTCTGCGGTGCAGTGTGAAGAAATTATGT'], ['NODE_1070_length_15468_cov_8.620515_20:16', 'GTTGCTGTGCCCTCGTCGTAGCTGTCCATGTAG'], ['NODE_1070_length_15468_cov_8.620515_20:17', 'GAAAACAACGAAAGCCGGCGGTTAAGCCGGCCC'], ['NODE_1070_length_15468_cov_8.620515_20:18', 'TTGCTGTCGGAGATCATTTGCTGGAACTGGTCGCG'], ['NODE_1070_length_15468_cov_8.620515_20:19', 'ATTTTGGGTTCTGGGCTTTTCCCTAACCTCTGTAT'], ['NODE_1070_length_15468_cov_8.620515_20:20', 'TTCTGTTTCTGGTATGCTGCATTCCGCTACGTAC'], ['NODE_1070_length_15468_cov_8.620515_20:21', 'ACCGTAGGACTCGTATAATAGATTTTAGGGTAG'], ['NODE_1070_length_15468_cov_8.620515_20:22', 'TCCAGCTTTGCCAACGGCATGAACACAGTCACAT'], ['NODE_1070_length_15468_cov_8.620515_20:23', 'ATAAAATCCTGCCGCGTGAGTTTCGGCGGCTCTGG'], ['NODE_1070_length_15468_cov_8.620515_20:24', 'GTCTGCCGCTGACGATTCGAAAAGAGTTGTTGCAC'], ['NODE_1070_length_15468_cov_8.620515_20:25', 'GGTAACTCCAGATACCGTCTGATCAGTATATCTTC'], ['NODE_1070_length_15468_cov_8.620515_20:26', 'GCAACGTCGTAGTTATACAGTGGAATTTTCTGAA'], ['NODE_1070_length_15468_cov_8.620515_20:27', 'GAACTGCCGAAGAATTGAACATCACGATGAATTTG'], ['NODE_1070_length_15468_cov_8.620515_20:28', 'AAAATGCACAAGGATCACGTTGTCAGGGTTTAGAC'], ['NODE_1070_length_15468_cov_8.620515_20:29', 'ACAAAATCTTCCCATCGTCGGGACTTGTAAAACGCT'], ['NODE_1070_length_15468_cov_8.620515_20:30', 'AGAAAAGATGCTGCGGCTCGGTGGGCGTGTGAATC'], ['NODE_1070_length_15468_cov_8.620515_20:31', 'GTATTGACAACCAGCTACACATGTACGATGATGG'], ['NODE_1070_length_15468_cov_8.620515_20:32', 'ATAGCATGTGTTGACGCTCTAAACGGGTTCTTTC'], ['NODE_1070_length_15468_cov_8.620515_20:33', 'TGCTTGTATACGGCACTGTCGTAGCGATTGCGGG'], ['NODE_1070_length_15468_cov_8.620515_20:34', 'CTTTCTGCGGCTGTCGTGTAGCTGCTTGTGTACT']]	34	24	[[0.02, 0.02, 0.02, 0.009], [0.017, 0.011, 0.014, 0.025], [0.04, 0.011, 0.045, 0.04], [0.057, 0.013, 0.044, 0.038], [0.047, 0.019, 0.019, 0.028], [0.011, 0.017, 0.008, 0.015], [0.023, 0.017, 0.045, 0.051], [0.0, 0.073, 0.0, 1.677], [0.063, 0.063, 0.0, 1.378], [0.04, 0.239, 0.0, 0.678]]	TTN	[[0.0037590214051306248, 0.003205781802535057, 0.0029684847686439753, 0.004255014006048441], [0.00791941024363041, 0.004757847171276808, 0.006069614551961422, 0.007372696418315172], [0.019436951726675034, 0.010012615472078323, 0.010692255571484566, 0.016739346086978912], [0.009583309292793274, 0.006725437007844448, 0.006873170845210552, 0.011197187006473541], [0.00932462140917778, 0.005745784379541874, 0.006474368739873171, 0.00906397309154272], [0.006877369247376919, 0.005395473446696997, 0.005349566228687763, 0.008384261280298233], [0.011991970241069794, 0.008746778592467308, 0.006606446113437414, 0.011761459521949291], [0.04170583188533783, 0.037421390414237976, 0.020525259897112846, 1.4601651430130005], [0.05747450515627861, 0.04159996286034584, 0.02464716136455536, 1.3274167776107788], [0.010646829381585121, 0.3096303641796112, 0.006833948660641909, 0.6224238872528076]]	TTN	0.971	0.987
ENA metagenome	ERZ18497303	NODE_1284_length_12993_cov_9.514454_11	Cas8	MGLMQQAYDTYCAMAPQYAGIYGKAKEPLVPVSHQIVNAELELTLDADGHLLDARSVEAEQAATIIPVTESSSGRTGKAPGAHPLCDQIQFLSPLYPAKYESYLTQLHRWELSPYSHPKLSAIARYVERGTIVEDLAQRGVISLDEKGLPAKEKQVVRWRVETGAENETPACWQDQSLFQAFIDYYASTKSEKPAFCMVTGKNAPPASQHPKKIINLCANAKLISANDTSGFTYRGRFTDDSQAATMSYEASQKIHSALHWLAATQGVFIGGRTFLCWNPQGIEIPKPQAAFLRRSTAKQIKYSDYRKALSETLRGWQETIPRDAGAVVAAFDAATSGRLSLTYYSELPVSDFLERLHNWDALCCWEHSSFGIQSPSLSQIADCAFGTVRVSDKQTKLETDERVMRQQVQRLLSCRVDRGKMPADIARAAAAKASNLQIMDAALRETVLFTACAVLRKYKYDWYKEEWGMALEPQKKDVSYQYGRLLAVFEKLERDTYDPNEQREPNAIRMQSVFAKRPLYASRIIWEQLKKAYYPKLKPGARTKYDRIIEQIIQEISSFPQAEQEEALKDTYLFGYYLQRSALYTFGKAENSQEEE	Isolated-Cas		0	0			[[0.006230148486793041, 0.01105504110455513, 0.009358271025121212, 0.007388557307422161], [0.0031022673938423395, 0.0038889781571924686, 0.004324192646890879, 0.0031499669421464205], [0.00046869550715200603, 0.00044083650573156774, 0.0004093778261449188, 0.0004538872744888067], [0.004622941836714745, 0.007482736837118864, 0.006884170696139336, 0.005531586706638336], [0.0016544857062399387, 0.0020415212493389845, 0.0018749349983409047, 0.0015916861593723297], [0.005644928198307753, 0.006831457372754812, 0.004710184410214424, 0.007749682758003473], [0.009047649800777435, 0.021582651883363724, 0.017450449988245964, 0.015017999336123466], [0.009976393543183804, 0.48921388387680054, 0.008190345019102097, 0.36213555932044983], [0.022662710398435593, 0.07647999376058578, 0.03146405145525932, 1.303070306777954], [0.016992241144180298, 0.9543944001197815, 0.04108196124434471, 0.1371205896139145]]	TC	0.918
ENA metagenome	ERZ18497303	NODE_13_length_181431_cov_66.428789_45	Cas8	MILKALYDYYNRCGNLPAPGMEEKEIGFVIVISKEGKFLRFEDCRTDKTIGRVYLVKKHVSRSSAAVANYLYDNSAYVLGYSDKDDSEKNQLYFNTFVEKVQSILDRMPDNSDIRTLMNFYAQGREAIYSEVEQDPLWEDIKKNLSKKYSVFSFRIEGDLRILAEKKELMQTNEGTKNDNSRGLCMVTGVQGELVDTTTATMIQGSQATAKLVAFQVNSGYDSYGKEKCGNAPISHEAEFAYTTALNTMLRRDSRNKFTVGNRTFVFWASSNDKAAEQAEESLFDLLGYSEEKKDNPNAKIEQVRKVFTAIYSGSLSTSLEDRFYILGLAPNSARIAVVYWSETPLRDFAGKILRHFDDMEIIDTRKDRKPYMGIKDIFSAVTLGGKQSEATPNLPESIIKSIFLGTPYPYTLLSACIRRIRAESGDGNAARITRIAIIKAFLNRQNVNDKRMKIMLDKRNTNQGYLCGRLFAVLDRIQEDANGISSIRERYMNAASSTPSSVFATILNLSSHHLENLSNEGKKVFYEKLKQEIIDKISSDGFPAHLDLQDQGRFFVGYYHQRQDFFNKKEENSNDESVNA	CRISPR-Cas	[['NODE_13_length_181431_cov_66.428789_1:1', 'AAAAATGCTCCACGTGAGCGACTTTCACAGCCTG'], ['NODE_13_length_181431_cov_66.428789_1:2', 'AAGGGATTAGTTTACTCCGATGATTTTTTCGAGAT'], ['NODE_13_length_181431_cov_66.428789_1:3', 'TTTGATAAGTTTGAAAAACAATGAAAACATTTA'], ['NODE_13_length_181431_cov_66.428789_1:4', 'AAAGAGCGTGCGGAGGAGAATGCGCGCCCGCTAA'], ['NODE_13_length_181431_cov_66.428789_1:5', 'TGGTATCTCTCCCAGTCGCCATCGGTAAGCGTGTAA'], ['NODE_13_length_181431_cov_66.428789_1:6', 'GCTTGGTTATCGTGGTGTAATCGCAAAATGTGTC'], ['NODE_13_length_181431_cov_66.428789_1:7', 'TGCAAATCACCTTTTTAAATTCCATTTTATTTAG']]	7	0			[[0.0061410642229020596, 0.010248005390167236, 0.009586066007614136, 0.006859221030026674], [0.0005021948600187898, 0.00046991475392133, 0.0005383490351960063, 0.0004799879970960319], [0.0004252379876561463, 0.00042699353070929646, 0.00038804710493423045, 0.00044321781024336815], [0.00643994752317667, 0.010403419844806194, 0.011101452633738518, 0.007474117912352085], [0.0004061300423927605, 0.0004064275708515197, 0.00045651281834580004, 0.00041932897875085473], [0.004850529134273529, 0.007489754818379879, 0.005030225031077862, 0.0065517970360815525], [0.0058675180189311504, 0.011145471595227718, 0.009189934469759464, 0.009853871539235115], [0.023209968581795692, 0.06902202218770981, 0.0224519781768322, 1.3931300640106201], [0.030494531616568565, 0.05521846190094948, 0.03839841112494469, 1.3209443092346191], [0.017282959073781967, 1.258664846420288, 0.03188148885965347, 0.09247764199972153]]	TTC	0.977
ENA metagenome	ERZ18497303	NODE_248_length_54923_cov_84.431928_35	Cas8	MILKALYDYYHRSGDDVAPFGLEYKEIGFIIVIDRCGKFLRFEDRRIDKKSAQQFLVKKSVSRSSAPVANYLYDNSKYVFGYSDKGDMEKIRKYFEVFKAKVKDIYDAFPDNEDIKAVYAFYQQDHSFIVGAMQKDSLWDDIAKNLNKKYSTFSFLIEGDTKIVASKRELINLFDENHGVAGNLCLITGRYSKVVEITTATKILGSQETAKLVAFQVNSGYDSYGKSKGYNAPISEEAEFAYTTALNHLLRSDSHNKFMVGSRTYLFWASSNSEASKESENSLFSLLGRIEEENDDSNRRIKLVYDTFQSIYNGKLSANDDDKFFILGLAPNSARIAVVYWNEMPLREFAGLISKHFTDMEMVDTRKDKKPYVGLHSILGNVTLGGKSSDATPNLPDAVVRSIFQGLPYPASLFQACIRRIRAEQSVNIVRAAIIKAYLNRLNENNNHKKLDIMLDKENQNQGYLCGRLFAVLENLQYAANKQDSIRSSYMNAASSTPSTVFSTVLKLSNSHYAKLAKEKKGLANFFDNQKKEIIVLIQNFPNTLSLEDQGRFFLGYYHQKAHRENQETEE	Isolated-Cas		0	0			[[0.0024467448238283396, 0.002068303292617202, 0.002075891476124525, 0.002695601200684905], [0.008113937452435493, 0.005286934785544872, 0.005907954648137093, 0.008391965180635452], [0.010684697888791561, 0.006893508601933718, 0.006620527245104313, 0.010325669310986996], [0.0030478097032755613, 0.002616334240883589, 0.002483453368768096, 0.0034148432314395905], [0.009648683480918407, 0.006676516029983759, 0.0066423737443983555, 0.010797441937029362], [0.007052918896079063, 0.006357796955853701, 0.005321872886270285, 0.009099342860281467], [0.003435811959207058, 0.002810310572385788, 0.0026967173907905817, 0.0036965645849704742], [0.04639611765742302, 0.05130569264292717, 0.019227782264351845, 1.3691993951797485], [0.04214254394173622, 0.023524673655629158, 0.022778639569878578, 1.5208052396774292], [0.014783919788897038, 1.516862392425537, 0.009695530869066715, 0.07099657505750656]]	TTC	0.9736
ENA metagenome	ERZ18497303	NODE_249_length_54844_cov_15.048769_47	Cas8	MILQALTKCYEKLLEKQLVPKQGWSRAKVNFVLEITEDGTLVRVYPLENFDVKKKIFPAKIFNVPEHGVRSNGIMPQFLCDNSSYILGIDKSGKPERTANCFSASKELHLKILSDVKSQAAVAVKNFFENWHPENLLALIDETIYEYVINKSMLVFMYKDKYVHDDPEIQLAWKTYYRNSEYDKKGQCLVTGKYTNLRRLHPMIKGVWGSQSSGASLVSFNASAYESYGQSGGTGLNAPVSDYAAFAYTTALNYLLSHSKYVAHIGDLTIIYWSEDANEDYNDIFQSFFEPTEASTISQQELNVIVKSIASGDVVKFNGNELKYNNKFYILGLAPNAARISVGFFMVDTFGHVLKNLAQHYSDLAIIKPSYVKVDYLPLWKLLLETINKNSKDKKTPESLTTSLIKAVLNGTMYPESFLQNIMRRLHMEQGRLIEPTAKSPDAVFEQESNYIKAAIIKAVLNRKRRINGPTKYFKEELTVSVDETTNNKPYILGRLFALYEHLQDSASKNSLNATIKDRFFNAAMATPATVFPLLGKLSIAHLGKLDINEKVYFEKQIADVIGKLKFDDELIFPKSLTLEEQGNFYVGYYHQVQKRYTKKEAEK	CRISPR-Cas	[['NODE_249_length_54844_cov_15.048769_10:1', 'CACAGCTGGCAGCGGCGGCAGCCGTTGACAATAAACA'], ['NODE_249_length_54844_cov_15.048769_10:2', 'TTTGTCATCATCGTAAATACTAAAGCCGATTTCG'], ['NODE_249_length_54844_cov_15.048769_10:3', 'AATTCTTACACTCATCTTTCGTTCGCCGCCAGTT'], ['NODE_249_length_54844_cov_15.048769_10:4', 'ACATGACAGGCGGCATATACATCTCGCAACTTACG'], ['NODE_249_length_54844_cov_15.048769_10:5', 'CACCCATAGGTTAATGCCGTACCAGTTTTAATC'], ['NODE_249_length_54844_cov_15.048769_10:6', 'CTTTACTAATAGTATAACAGGTAGGGCAGAGTTTTA'], ['NODE_249_length_54844_cov_15.048769_10:7', 'TATGCTTTCGTCGCGCTGATTAGGGCCGGGGGA'], ['NODE_249_length_54844_cov_15.048769_10:8', 'CGCGATTGGTAAGGGGGGAAGACAATGAGCAGATATG'], ['NODE_249_length_54844_cov_15.048769_10:9', 'GTCGCCGATTACATACCTAATCGGCATACTTGC'], ['NODE_249_length_54844_cov_15.048769_10:10', 'GTCTTCGCATATCATATTCCCGCAGTCGTTACAT'], ['NODE_249_length_54844_cov_15.048769_10:11', 'AACATTTAACCGCAAAGCTGACTTTTGCCGGGATA'], ['NODE_249_length_54844_cov_15.048769_10:12', 'CTGGACTTCCGGATTTTTTAATAATGTTTTTATA'], ['NODE_249_length_54844_cov_15.048769_10:13', 'CTCGCTGTCGCTGAAATAAGCGCTAAAGCCCGC'], ['NODE_249_length_54844_cov_15.048769_10:14', 'ACATTGCCAAAGGGTATGCCGATAACTTTAAAGC'], ['NODE_249_length_54844_cov_15.048769_10:15', 'AAAGGAACCATGCGAGGCGGCCGGACGGTAGTGTT']]	15	2	[[0.5, 0.0, 0.5, 0.0], [0.5, 0.0, 0.5, 0.0], [0.0, 0.0, 0.5, 0.5], [0.0, 0.5, 0.0, 0.5], [0.5, 0.0, 0.5, 0.0], [0.0, 0.5, 0.0, 0.5], [0.0, 0.5, 0.5, 0.0], [0.0, 0.0, 0.0, 2.0], [0.0, 0.0, 0.0, 2.0], [0.0, 2.0, 0.0, 0.0]]	TTC	[[0.0027527257334440947, 0.0026681353338062763, 0.002208723919466138, 0.003125464543700218], [0.005116692278534174, 0.00375925051048398, 0.003807511879131198, 0.005268170032650232], [0.007210176438093185, 0.005090361461043358, 0.004929533693939447, 0.007315678521990776], [0.0018182924250140786, 0.00163109484128654, 0.0015559268649667501, 0.0020026108250021935], [0.005977025255560875, 0.0047938162460923195, 0.0043600257486104965, 0.006777715869247913], [0.011125477962195873, 0.011142467148602009, 0.00813609641045332, 0.016560226678848267], [0.01586764305830002, 0.017424006015062332, 0.013670418411493301, 0.030694149434566498], [0.01792803779244423, 0.06756065040826797, 0.012190092355012894, 1.4969279766082764], [0.023648221045732498, 0.053188107907772064, 0.023926978930830956, 1.4587836265563965], [0.024624064564704895, 1.2086738348007202, 0.018550951033830643, 0.1109585165977478]]	TTC	0.96	0.585
ENA metagenome	ERZ18497303	NODE_3922_length_5401_cov_9.626450_4	Cas8	MILQALTAYYEQLVRQGKLSAPGWDDSFKVSYELRLNDAGQLVSVLDLRTETKMGKKTVLAPRAMRVPAHVKRTAGVSANLLCDNSSYLLGADEKGKPERAKQCFDACAALHHRLLDDVDSPAARALLAYFDRWDPAQAATHPLLAEQWKEITGNANLIFGYEAADHSHSFVNDDLAIQNAWQAHYNDRSAGANTVQCLITGKQAPAALVHPSIMGVQGAQSSGAALVSFNAPAFCSYGHEQGENAPMSEYAAFAYTTALNRLLADRDHCKHVGDTTILCWAENAEPVYQDAMSMFLFGADEAAGIQESDVQAALKRLSAGQTVPFLEKELSPDQHFYLLGLAPNASRLSVRFFLRDTFGSFAQNLQKHAEEMAIDCSEKEKFRTLPIWAVVNETTRTVPGQPAKPSPQLAGDLLRAVLTGGRYPATLLNGVTLRIRAEQAVTRGRAAVIKAYYLRNYPTELNKEVYTVSLNETTNVPYLLGRLFSVLEAVQKAANPGINTTIKDRYFNAACATPGMAFPTLLRLSQKHLRKLNDGLATHYDKQITELMAQLPESGFPARMSLPDQGKFAIGYYHQTQKRFAKKNEEE	Isolated-Cas		0	0			[[0.007402477785944939, 0.014011470600962639, 0.012445337139070034, 0.009183339774608612], [0.0030847310554236174, 0.002835723804309964, 0.0037879212759435177, 0.0027205219957977533], [0.00014390981232281774, 0.0001560648815939203, 0.00014967448078095913, 0.00015108798106666654], [0.00844865944236517, 0.013892125338315964, 0.016477182507514954, 0.00997685082256794], [0.003817977150902152, 0.004467756021767855, 0.005158072803169489, 0.0034559983760118484], [0.0032384339720010757, 0.0049235764890909195, 0.003929972182959318, 0.004379921592772007], [0.004387966822832823, 0.006592750083655119, 0.0053003341890871525, 0.004442401695996523], [0.025458358228206635, 0.06536030769348145, 0.025112664327025414, 1.3805099725723267], [0.026672687381505966, 0.05411761254072189, 0.028811901807785034, 1.4073454141616821], [0.009877101518213749, 0.276511013507843, 0.015829872339963913, 0.6219112873077393]]	TTN	0.966
ENA metagenome	ERZ18497303	NODE_4853_length_4588_cov_7.208030_5	Cas8	MKQIEYNLLEERWVRVRGQDYTVQEVSLPDALLHAHEYRDLAGELPTQDAAMLRLLLAVLHTVFSRVDGNGIPAPFEETDDALIRWEELYRLGHFPEAPIRAYLEQWRDRFWLFHPERPFWQVPEAKIGSPFRAKKLNGEIFESENKDSLFSAYSGEAKERLTYPQAARWLVFLNNYDDTAAKKKAKDRTLPSMGPGWLGRLGVVYVKGANLFDTLMRNLMFLQDGGKLWEEDAPCWELDAARTEERTVVPCPDNFAELMTMQYRRILLKRQEGWVTGCTVLGGDFFDSTNAFAEPMTLWNKKEESKNNPQYYYPRVHSMSKQLWREFSALTGTNSHVPGVIWWNTLLQNEKILSRKEHLQICALGVEYGKMSNSMTDCYTDQLSMELALLNELGRAWQSRVEAEVENCEQAAQSVGRLAWELSLAAGDKNDTTAESARTQFYFTIDQPFRLWLQSIDPETDKLDEKADEWQEKARKLAAELGRQMVERAGNAAFVGHRVEVKTGGKKDEKKTVLYTAPKAYNSFLYNLRKLYPKKEGGTA	Isolated-Cas		0	0			[[0.00024020246928557754, 0.00023252819664776325, 0.0002462291158735752, 0.0002571183431427926], [0.011621594429016113, 0.02100292593240738, 0.020297184586524963, 0.010896176099777222], [0.0075295548886060715, 0.007044066209346056, 0.010187934152781963, 0.0058105806820094585], [0.001643686555325985, 0.0020794637966901064, 0.0020286913495510817, 0.0021853866055607796], [0.010108636692166328, 0.021083645522594452, 0.017765048891305923, 0.01192543376237154], [0.0017125692684203386, 0.00162420142441988, 0.0020036634523421526, 0.0015562694752588868], [0.0030723887030035257, 0.0023336440790444613, 0.0024976057466119528, 0.0023058929946273565], [0.035939984023571014, 0.03703560680150986, 0.046119701117277145, 0.011689389124512672], [1.4995784759521484, 0.029930464923381805, 0.057551804929971695, 0.008425802923738956], [1.4995490312576294, 0.06401459127664566, 0.021939976140856743, 0.010630220174789429]]	AA	0.96
ENA metagenome	ERZ18497303	NODE_554_length_29725_cov_14.942198_14	Cas8	METMEFNLLREPWVRVRTQDGTIRTVSLTDALLHAHAYVDLAGEMPTQDAAMLRLLLAVLHTVFSRVDGNGVPAPFEETGDALLRWSELWQLGHFPEQPIRDYLDKWQDRFWLFHPERPFWQVPEAKIGTEYTASKLNGELSESSNKLRLFSACTGAGKNGLSYAQAARWLLSVNGYDDTSAKPKGKGLPSVGAGWLGKLGYLQAQGKNLFETLMLNLTFLQDGRELWEEDRPCWELDVPRSAERTEIALPDNPAQLLTLQSRRLLLCRKGQTVTGFTLLGGDFFPRENAFAEQMTVWRDPDPKKSKKTGTPTFVPSRHDPSRQFWREFPAVFCDEGESVRKPGIVRWIEALQSSTPRQLDRRRMICFRISGMKYGDKDFFVNDAFSDSLTFQAELLEGLAKNWRKRITTEIGSCEQAARIVGRLAQNLALAAGDKNDTGAEAARAQFYFAVDQPFRRWLQSIDPETDEPVEKAAEWQEQAYRLAAELGRQMVEQAGAAAFIGHRIPDKKNPEKSYLYTAPKAYNSFLYDLRKLYPKQDEGGTE	CRISPR-Cas	[['NODE_554_length_29725_cov_14.942198_18:1', 'CCTCGGCACTCACACCGGGAGGAAAATCGCTGC'], ['NODE_554_length_29725_cov_14.942198_18:2', 'CGCCTTTCGTTTCATTTAACCACCGGATGAACG'], ['NODE_554_length_29725_cov_14.942198_18:3', 'TGGAGTTGTCGAGAAACCAAATTATCACGAAAGG'], ['NODE_554_length_29725_cov_14.942198_18:4', 'CGCTTGGCGGTTTCAAAGTCGATGGTGAAGGTA'], ['NODE_554_length_29725_cov_14.942198_18:5', 'TTCGGTTTGGTACGAAGAAGTAGTATACATCCA'], ['NODE_554_length_29725_cov_14.942198_18:6', 'CTGCGGCTCGTCCTGTACTGCGAGTGTACGCTG'], ['NODE_554_length_29725_cov_14.942198_18:7', 'TCTGGACTGTTTTGTCGCTGATTAGCGTTCCGA'], ['NODE_554_length_29725_cov_14.942198_18:8', 'CGACAAAAACAGCGCCAAAAAAACCGGAGAAGG'], ['NODE_554_length_29725_cov_14.942198_18:9', 'CAGCGGCCCCCCTGCCCCCATTAAAATAAAAGC'], ['NODE_554_length_29725_cov_14.942198_18:10', 'CTGGAGTGTCAGTGTGTCCGACTACCTGAAATT'], ['NODE_554_length_29725_cov_14.942198_18:11', 'CGTGCCCGGTGCGGAGTTGGGCCGGACTATCGA'], ['NODE_554_length_29725_cov_14.942198_18:12', 'CCCGCAGGCGGCCCACGATCTGGACAAGGCCCG'], ['NODE_554_length_29725_cov_14.942198_18:13', 'CCATTCGTTCCAGATCTTTGCATAAGCGCGGAA'], ['NODE_554_length_29725_cov_14.942198_18:14', 'CGCAGGTCAGGCAGCGACAGCAAACAACCTGCA'], ['NODE_554_length_29725_cov_14.942198_18:15', 'TTGCGGCTCGTCCTGTACTGCCAAAGTGCGCTG'], ['NODE_554_length_29725_cov_14.942198_18:16', 'CTCCCCGGAGTAGACTTTTTTTGGAAAGGAGCC'], ['NODE_554_length_29725_cov_14.942198_18:17', 'TAACCTTGCCGTTCTCGTCCTTGAAGCTCTCCG'], ['NODE_554_length_29725_cov_14.942198_18:18', 'CCACTCTGACCCGGCTATCACGATGCTTTACGC'], ['NODE_554_length_29725_cov_14.942198_18:19', 'TGAAAGCGGCAGGAGCCCGGGCCAAACCTTCCA'], ['NODE_554_length_29725_cov_14.942198_18:20', 'CGACTGTGTACAGCAAATATCAAGACCGATATG'], ['NODE_554_length_29725_cov_14.942198_18:21', 'TTACTTTACGATGCTCTGGACAGCATACCGGGA']]	21	13	[[0.018, 0.044, 0.018, 0.036], [0.012, 0.03, 0.018, 0.018], [0.02, 0.121, 0.081, 0.04], [0.052, 0.103, 0.017, 0.052], [0.174, 0.174, 0.104, 0.0], [0.077, 0.026, 0.026, 0.038], [0.109, 0.0, 0.219, 0.146], [0.02, 0.081, 0.121, 0.04], [1.038, 0.0, 0.094, 0.094], [2.0, 0.0, 0.0, 0.0]]	AA	[[0.00017811737779993564, 0.00018158611783292145, 0.00019241459085606039, 0.0001782479084795341], [0.0031914773862808943, 0.0038254144601523876, 0.003995076287537813, 0.0028170703444629908], [0.0017900817329064012, 0.0017292978009209037, 0.0020738395396620035, 0.0015770441386848688], [0.0018287034472450614, 0.0024355370551347733, 0.002414814429357648, 0.002243311144411564], [0.0036347992718219757, 0.005377133842557669, 0.004988540429621935, 0.003995703067630529], [0.001392291160300374, 0.001193145290017128, 0.0014692515833303332, 0.0012320720124989748], [0.005081064533442259, 0.00401626480743289, 0.005067436955869198, 0.0034934398718178272], [0.12007446587085724, 0.04408136010169983, 0.05979778617620468, 0.021622981876134872], [1.4893301725387573, 0.02294798567891121, 0.0641709417104721, 0.011194881051778793], [1.15496027469635, 0.11765582114458084, 0.025867650285363197, 0.020028047263622284]]	AA	0.757	0.774
ENA metagenome	ERZ18497303	NODE_647_length_26145_cov_37.975163_18	Cas8	MILKALYDYYNRCGDDIVPMDMAYVDFYYSIVLDEKGNFIRLEPLGGDSGLPLLTFRPEERTSAPVPHCMGDHAGYILGLKEVKAKENFDYAREMTRNEKTLTAFKKDIENYFNILPNNSFVQAIHAFYKKFSLETINTIKHDSHWVDFCKYLAKNITFSVIGINGYAASDNEILQVKKQSKSNENKKAVCLITGVKEKPVNTTYSSFILGGKSNAKLVAFQVNSGYDSYGKKMGLNAPISEEAEFKYTTALLKLLSKNSRNKFRIGDRSFIFWASSNSEAAEQTEGSLFDLLGYTEEEVDDPNAKIEQVRKVFTAIYSGSLKTSLEDRFYILGLAPNSARIAVVYWSECSLKEFAGKILCHFKDMEINDTRIDKKPYMGIKSMLAAVTLNGKQSEATPNLPEAVVKSIFQGTPYPFTLFSACIRRIRAESGSKDAIRIARMAIIKAYLNRTNSNNKKIEIMLDKSNTNQGYLCGRLFAVLDKIQVDANGGSSIRERYMNAASATPASVFATILNLSSHHMEKLSNQGKKIFFEKMKQEIMDKIPATGFPAHLDLQDQGRFFIGYYHQKQEFFTKKEEENKDENIND	Isolated-Cas		0	0			[[0.0013475104933604598, 0.0012925408082082868, 0.0012003033189103007, 0.0015192715218290687], [0.006483841221779585, 0.004446492996066809, 0.004869528580456972, 0.00673719123005867], [0.008059102110564709, 0.005735025275498629, 0.005231369752436876, 0.008087681606411934], [0.0004982923856005073, 0.0004942637751810253, 0.0004636382218450308, 0.0005375179462134838], [0.006415884476155043, 0.004534296225756407, 0.0044716340489685535, 0.006364984437823296], [0.008878153748810291, 0.009327536448836327, 0.006387282162904739, 0.01222793385386467], [0.003733922727406025, 0.004873223602771759, 0.00354774366132915, 0.005032522138208151], [0.011795837432146072, 0.05335799977183342, 0.009079581126570702, 1.6159340143203735], [0.013659517280757427, 0.025197414681315422, 0.014259242452681065, 1.7054510116577148], [0.014200975187122822, 1.3163361549377441, 0.011888557113707066, 0.11471870541572571]]	TTC	0.972
ENA metagenome	ERZ18497305	NODE_1328_length_15718_cov_39.251421_6	Cas8	MKEIEFNLLTEPWIRVRLRDNTVREVSLTEALVSAQDYVDLAGEMPTQNAAVLRLLLAVLFTVFSRMDAKGCPRPLEQSDDALERWSELWQLGHFPAEPVRDYLEQWKNRFWLFHPTHPFWQVPQAKIGTEYGAAKLNGEMSESGNKLRLFPLYAGQSKEQLSYPQAARWLLCVNGYDDTSAKPKGKGLPSVGAGWLGKIGFIQAQGDNLYETLMLNLTLLRDGRECWGESKPCWELEAPKSAERTEICCPDNPAQLLTLQSRRLLLHRTGENVDGFCLLGGDFFPRENVFAEQMTIWRMMPIKKNEPVVFVPCRHDPAKQFWREFPAVFCQDSGHRPGVVCWIEKLQEKRLKLLDPRRKVHFRISGVQYGDKDFFVNDSFSDSLTFQAGILDEIGRPWQSRIVREIERCEQTAALIGRFAQELAIAAGDRNENAGGAVRAQFYFAVDQPFRQWLQAIDPEQDDPDEAALRWQARARSIAEKLGKQMVMEAGNTALKGHRIVVDKDKKTERTILYTSPKAYHHFRARLWEIYPKTEP	CRISPR-Cas	[['NODE_1328_length_15718_cov_39.251421_21:1', 'CATGAGCCAGCGCAGCTTGCCGTTGTTGTACTTG'], ['NODE_1328_length_15718_cov_39.251421_21:2', 'TACGACTGCTCCGGCCAGAAGTTCACGAACTGG'], ['NODE_1328_length_15718_cov_39.251421_21:3', 'GGACACTTCCGAACTGAAGTATGTGCGTGATGA'], ['NODE_1328_length_15718_cov_39.251421_21:4', 'CGGCTGTACAGCTTGCCCTGCCACCAGAAGTGG'], ['NODE_1328_length_15718_cov_39.251421_21:5', 'TCAATCTCCGCGCCCAGGTCTGGCCCCTCGACG']]	5	0			[[0.00015792890917509794, 0.00017026231216732413, 0.0001586825674166903, 0.0001625051227165386], [0.018145496025681496, 0.044160325080156326, 0.034207865595817566, 0.01724284142255783], [0.008057049475610256, 0.00719852838665247, 0.010404982604086399, 0.005845935549587011], [0.0016687213210389018, 0.002190950559452176, 0.0020907472353428602, 0.0021630474366247654], [0.017588529735803604, 0.05182192847132683, 0.04037866368889809, 0.021528881043195724], [0.006485390476882458, 0.00578868156298995, 0.008475080132484436, 0.00514981709420681], [0.0004621831758413464, 0.00041861945646815, 0.00044871584395878017, 0.000409896660130471], [0.05556154623627663, 0.05983118712902069, 0.11809138208627701, 0.016929807141423225], [1.788499355316162, 0.006616210099309683, 0.028197402134537697, 0.004140318837016821], [1.8124094009399414, 0.019457506015896797, 0.01067224983125925, 0.0032548524904996157]]	AA	0.9634
ENA metagenome	ERZ18497305	NODE_1577_length_13360_cov_8.805562_2	Cas8	MIKKVNDALFNTHVIPSDWRYSAAIVGLEKYLYNQNLEYEIKDEYFAFNQEDITRERFLEFAEEYYSLSFPHKRLEIQLRKDEFSQEEKKQINELLKSNAIMKKIFGKIKFDGDNKVEILECIRKNRLILTQETFRNKSDMYADFANPNLLFEEKRDCCRLWGYYIDGARKSKNLSFAFRTESFASEDCQLFDFIPFAFCGERESLFINDNYSVKQLIDTNQQLIDKLREEKEKKPDKYQTARKILFKSIQESSAFIDYDVEVITKNRNRDFFETLYIRKRSIDILSELEVYEPFCFSVQLGKEYYLDVQKEVMDCILNLKDADELIEFFLKRDSEYLVSLLIKLNLLIKERGKNMTKGMTVAYACAKKVAERLPENKRKSYRQRLTSSLALKDYSAFLDILAQLSNYTDIQFDFVYDLFENFEDNKELAYTFANAMTKKSKVQDKQTGGKENE	CRISPR-Cas	[['NODE_1577_length_13360_cov_8.805562_23:1', 'CGTATTGAGGCGTTCATGGAGGCTGTCGAGTCTGA'], ['NODE_1577_length_13360_cov_8.805562_23:2', 'AGAAAACTGTTCAATTATCTTTCCTCAGCGGAATAC'], ['NODE_1577_length_13360_cov_8.805562_23:3', 'TTGTCAGAATCGGCAAGATGATTTTCGCCTTGTGAA'], ['NODE_1577_length_13360_cov_8.805562_23:4', 'AGGAAAAAGGTCAGAAATGCCTGAAGATGTTAATTG'], ['NODE_1577_length_13360_cov_8.805562_23:5', 'GATGTAAAGCGGAAGAAAAGATTCGAGCCGCTTTCGA'], ['NODE_1577_length_13360_cov_8.805562_23:6', 'TATCTTTGTCTACTTGTTCATATGTTTCAGATGCT'], ['NODE_1577_length_13360_cov_8.805562_23:7', 'CGAGGTAGGCACCCAGATGCCACCTAAACAGCCTG'], ['NODE_1577_length_13360_cov_8.805562_23:8', 'ACGTGAGTGGTAAATCTTGCCTGATTCTGCTGAGCCT'], ['NODE_1577_length_13360_cov_8.805562_23:9', 'CAGCTTACCGCAGATACCCTTAAAAAGAACTACGG'], ['NODE_1577_length_13360_cov_8.805562_23:10', 'AGCAGTCTTTCGTGTTTTGCTCTCAGAGCCTTAT'], ['NODE_1577_length_13360_cov_8.805562_23:11', 'GAGGACATCGTGCAACTGCTGTTTGGTTGGTGCTGTC'], ['NODE_1577_length_13360_cov_8.805562_23:12', 'ACTCTTCAAATCTTCAATTCTCATAGCATCCTCCC'], ['NODE_1577_length_13360_cov_8.805562_23:13', 'AAAAATGATTACAGAGTTTGCAGGCAGCTGACAAT'], ['NODE_1577_length_13360_cov_8.805562_23:14', 'TCACTATTCATGATTTCATGAAAATTTCCGCTAGA'], ['NODE_1577_length_13360_cov_8.805562_23:15', 'TTATCAATCCGCTTTGCCTTGAAAAGAATTTCTCTC'], ['NODE_1577_length_13360_cov_8.805562_23:16', 'CGAAACGAATGCAGCGCACTATGGCTGTCCCTGATA'], ['NODE_1577_length_13360_cov_8.805562_23:17', 'ATCATCAGCTCACCAGAGATTGTGTTTACACTCTT'], ['NODE_1577_length_13360_cov_8.805562_23:18', 'GATTGATGTAAATACACAAAAAGGAGATTATAACTA'], ['NODE_1577_length_13360_cov_8.805562_23:19', 'TAGGCAAGCCTGTTTCCGATCAGCCGGTCTCCAGTCAT'], ['NODE_1577_length_13360_cov_8.805562_23:20', 'GAAGGAACAGAAACAATTGACTTCAAGATTAGTGT'], ['NODE_1577_length_13360_cov_8.805562_23:21', 'ATGAGTAAAGATAAATTACATTGGCTGAAAGCTGCG']]	21	17	[[0.098, 0.163, 0.0, 0.293], [0.011, 0.028, 0.034, 0.023], [0.073, 0.012, 0.073, 0.049], [0.04, 0.141, 0.02, 0.141], [0.062, 0.016, 0.062, 0.125], [0.023, 0.011, 0.028, 0.034], [0.148, 0.0, 0.124, 0.148], [0.0, 2.0, 0.0, 0.0], [0.0, 2.0, 0.0, 0.0], [1.2, 0.0, 0.08, 0.08]]	CCA	[[0.025589196011424065, 0.012766923755407333, 0.012707839719951153, 0.02353649213910103], [0.010079694911837578, 0.006085350643843412, 0.0068706609308719635, 0.009691181592643261], [0.020837990567088127, 0.013659215532243252, 0.00961280521005392, 0.020355278626084328], [0.031358636915683746, 0.016404250636696815, 0.014096537604928017, 0.03275143355131149], [0.01679873652756214, 0.010863305069506168, 0.008747044019401073, 0.01672099344432354], [0.03365037590265274, 0.02577398158609867, 0.012113198637962341, 0.03997056931257248], [0.0212275180965662, 0.010754956863820553, 0.013722254894673824, 0.02384926564991474], [0.018437938764691353, 1.5515775680541992, 0.011414884589612484, 0.055885061621665955], [0.031968485563993454, 1.6032525300979614, 0.009589310735464096, 0.03218776732683182], [0.5805032253265381, 0.013270916417241096, 0.09388945251703262, 0.11421719938516617]]	CCN	0.961	0.897
ENA metagenome	ERZ18497305	NODE_318_length_49275_cov_48.666944_1	Cas8	MILKALYDYYHRSGDDVAPFGLEYKEIGFIIVIDRCGKFLRFEDRRIDKKSAQRFLVKKSVSRSSAPVANYLYDNCKYVFGYSDKGDMEKIRKYFEVFKAKVKDIYDAFPDNEDIKAVYAFYQQDHSFIVGAMQKDSLWDDIAKNLNKKYSTFSFLIEGDTKIVASKRELINLFDENHGVAGNLCLITGRYSKVVEITTATKILGSQETAKLVAFQVNSGYDSYGKSKGYNAPISEEAEFAYTTALNHLLRSDSHNKFMVGSRTYLFWASSNSEASKESENSLFSLLGRIEEENDDSNRRIKLVYDTFQSIYNGKLSANDDDKFFILGLAPNSARIAVVYWNEMPLREFAGLISKHFTDMEMVDTRKDKKPYVGMHSILGNVTLGGKSSDATPNLPDAVVRSIFQGLPYPASLFQACIRRIRAEQSVNIVRAAIIKAYLNRLNENNNHKKLDIMLDKENQNQGYLCGRLFAVLENLQYAANKQDSIRSSYMNAASSTPSTVFSTVLKLSNSHYAKLAKEKKGLANFFDNQKKEIMWITRSKLDFD	Isolated-Cas		0	0			[[0.0015480659203603864, 0.0013880054466426373, 0.0013919929042458534, 0.001729088369756937], [0.006928029470145702, 0.004635105840861797, 0.005202848464250565, 0.007153185550123453], [0.009364678524434566, 0.006212383508682251, 0.005948920268565416, 0.009037861600518227], [0.001981795532628894, 0.0017965332372114062, 0.0016948094125837088, 0.0022195058409124613], [0.008126818574965, 0.005722993519157171, 0.005751005839556456, 0.008905702270567417], [0.006334671285003424, 0.005885133985430002, 0.004866455681622028, 0.008158739656209946], [0.001672474667429924, 0.0014690334210172296, 0.001378009095788002, 0.0017344077350571752], [0.040807243436574936, 0.05209141597151756, 0.016730915755033493, 1.4120599031448364], [0.039324801415205, 0.023140443488955498, 0.022167185321450233, 1.5404413938522339], [0.012930105440318584, 1.5299584865570068, 0.008869381621479988, 0.07184594124555588]]	TTC	0.9556
ENA metagenome	ERZ18497305	NODE_427_length_41029_cov_28.886391_9	Cas8	MSWLERCYQTYEYIRRAEPDLIGRQEPNRATLLPVGHTTQQAQIQVELDLDGNFLNAFVLRKKNKEKGPKKEDEQTTIIPCTEESLARTTNIAPHPLADKLQYVASNYKDFGGPKRAGWDAYHAQLVQWCNSPFSHPLVRAVLTYLEKGTLIQDLIHYNALFTDDSGLLPRTDDNPNDSKHPISSLISDQTEAFVRFRVNGIDLSNDKEIWDSFLSFYEPTITSRDYCTVLGEKTAISYLSPKKIRNDGDGTKLISHNADKGFNYTFRGRFHNTQQALSIGYRTTQEAHSALRWLISRQGTNLGDESILVWGTQDEPVPSLCDDTYDLAQNAPADDLDDMAIPEFALMPSQEASTAETIARQFNRAIHGYRLKLTDTSQLSVLILDSPSGAKGRLSVRYYQELSGSRLLENIVDWHKTFVWLLEYRSRPAPAQPGTKPKQEHFSFVGAPAPEDIAKAAYGEKVDQKLKQQTLERLVPCLVERKPLPYDLVRSAVRRATAGVTLEPWEARKTRSIACALICGYYNRSKGESYSMALDETCRDRSYLFGRILACAEQVERYAQNLTTDEKRTTNAERAQVMFVQRPAKTTVLLQNKLTPYLSRIQSKNGSRRRYQLMLDLIDQLGEENFTNKPLSELYLLGYSSQLMAFRRENEESKKNSNPSEE	CRISPR-Cas	[['NODE_427_length_41029_cov_28.886391_12:1', 'TGGACACCTATATCGGCAATCTCCCTTACCTCAC'], ['NODE_427_length_41029_cov_28.886391_12:2', 'CTTGTCGTCCGGGAGTTGTTGCTAATAGTATCAAGT'], ['NODE_427_length_41029_cov_28.886391_12:3', 'TTGGCCATCTTCTGGCTCATTTCGTCGATCATCTG'], ['NODE_427_length_41029_cov_28.886391_12:4', 'CTGATGTTCAAGAATTCCATCGACCAGTCCCCGAA'], ['NODE_427_length_41029_cov_28.886391_12:5', 'AAGGTCAGTGCGCGGGTTGGTTTTCTTCACATGG'], ['NODE_427_length_41029_cov_28.886391_12:6', 'ATTGCATCTTTGGCCTGTTCTTCGGTCAATCCGTC'], ['NODE_427_length_41029_cov_28.886391_12:7', 'GGCGGGGGAGGACAACGACAAGAAGCTGGGAGACT'], ['NODE_427_length_41029_cov_28.886391_12:8', 'GCGAGTGCATCGTCGACATCGACAGCACCACAGAG'], ['NODE_427_length_41029_cov_28.886391_12:9', 'GGAGGAAACCAACACGGTTGTCTGGATGAACGG'], ['NODE_427_length_41029_cov_28.886391_12:10', 'GTCAGCGGGCCGGTCTTGGTGTCCACCTCATAGCT'], ['NODE_427_length_41029_cov_28.886391_12:11', 'CGTGACCGATGAGGAAGGCCAGACCTCTGAAGTGA'], ['NODE_427_length_41029_cov_28.886391_12:12', 'CTTTCTGGAACTGTCTTTCCCAAAAGCCATTAAGC'], ['NODE_427_length_41029_cov_28.886391_12:13', 'TCGCCGATGTCGGCCACCAACCCAAAATCAAGCT'], ['NODE_427_length_41029_cov_28.886391_12:14', 'GGCGGGATTGGGCCGCACCCCGGCGAAATTGAAGTT'], ['NODE_427_length_41029_cov_28.886391_12:15', 'GTACCAGCGGTTACAGCAGCCGATGCGCACAAAT'], ['NODE_427_length_41029_cov_28.886391_12:16', 'CGCGGACTATACCAAGCTCTCCCCGGCGGCACTGAA'], ['NODE_427_length_41029_cov_28.886391_12:17', 'AGTTCCCAACATTCCCACGCATACCTGTGTTATAATT'], ['NODE_427_length_41029_cov_28.886391_12:18', 'ACCCTCACACTGCGGGCGCAGATAGAAAAGATG'], ['NODE_427_length_41029_cov_28.886391_12:19', 'CTAGCATGGTAGCCCCTCCTTAACGGATGCCAATAGA'], ['NODE_427_length_41029_cov_28.886391_12:20', 'GCGCTGGAGCACACATCGATTTCCGGGCAGAGGA'], ['NODE_427_length_41029_cov_28.886391_12:21', 'CTCAAGTCCCTGAGCAAAAAAGAGGATCTCGCTA'], ['NODE_427_length_41029_cov_28.886391_12:22', 'GCGCTGGAGCACACATCGATTTCCGGGCAGAGGA'], ['NODE_427_length_41029_cov_28.886391_12:23', 'CTCAAGTCCCTGAGCAAAAAAGAGGATCTCGCTA'], ['NODE_427_length_41029_cov_28.886391_12:24', 'AGCGGCATCCCGCTTGCATCGGTGCTCTTGATGT'], ['NODE_427_length_41029_cov_28.886391_12:25', 'TGGAAAACGCCGAAACCTCCAACGATGACAAGGCA'], ['NODE_427_length_41029_cov_28.886391_12:26', 'CATACAGGTTGGCGTCCCCATCGACGACAAAGG'], ['NODE_427_length_41029_cov_28.886391_12:27', 'CACCGGGGTCAAGTACGAGTACACCAACTCCAAGAA'], ['NODE_427_length_41029_cov_28.886391_12:28', 'CTGCATCTCCGCAGCGCCCTTTGTCTTGCAGT'], ['NODE_427_length_41029_cov_28.886391_12:29', 'CTTCTGGCGTCGCTCTGGCAAGTTACCGGCAAGTT'], ['NODE_427_length_41029_cov_28.886391_12:30', 'ATTTTGCCCTCCTTTCCTTATGCGGGCATATTCGC'], ['NODE_427_length_41029_cov_28.886391_12:31', 'AAATGTCGGTGTTCGCCCACTCGTCGCTGGCGGT'], ['NODE_427_length_41029_cov_28.886391_12:32', 'TAATCGGCATCAGAGGCCCCGTCCTCCGGCAAG'], ['NODE_427_length_41029_cov_28.886391_12:33', 'GTTTTAATCAGAATGTCCTTCGCTTGCACAAAGG'], ['NODE_427_length_41029_cov_28.886391_12:34', 'AAATGTCGGTGTTCGCCCACTCGTCGCTGGCGGT'], ['NODE_427_length_41029_cov_28.886391_12:35', 'TAATCGGCATCAGAGGCCCCGTCCTCCGGCAAG'], ['NODE_427_length_41029_cov_28.886391_12:36', 'GTTTTAATCAGAATGTCCTTCGCTTGCACAAAGG'], ['NODE_427_length_41029_cov_28.886391_12:37', 'TACAGTACAGGTTGATATAATTCCCGGTGCTGAT'], ['NODE_427_length_41029_cov_28.886391_12:38', 'GCGGCGGTTGCGCTCTCCATGGCATAGCCAACGAT'], ['NODE_427_length_41029_cov_28.886391_12:39', 'CTTGCACCTCCTAGCAGTGAAGTAAGGAATTCAAAATA'], ['NODE_427_length_41029_cov_28.886391_12:40', 'CAGGGAGCTGCCAGCATCAGCATCAGCATCGTTGGT'], ['NODE_427_length_41029_cov_28.886391_12:41', 'AGGAGGTCAAAAGGATGCCTGAAACTATCGGAGAAA'], ['NODE_427_length_41029_cov_28.886391_12:42', 'TGCCGCCGGCAGCCTTCATGGACTTCAGGACAGGGA'], ['NODE_427_length_41029_cov_28.886391_12:43', 'GGGTACACCTCAACAGCAGCAGGCTGCTTCTCGT'], ['NODE_427_length_41029_cov_28.886391_12:44', 'CAACCACGGACAGCGAGTGAGAGGAGGAAATCT'], ['NODE_427_length_41029_cov_28.886391_12:45', 'TGAAGAACCTGAACGAGATGAGCAAGACAGAGAT'], ['NODE_427_length_41029_cov_28.886391_12:46', 'CTTCCCCTACGACATGACCCGCCCTACGGCACTGGA'], ['NODE_427_length_41029_cov_28.886391_12:47', 'ACAGTCTGAGACAGATAATCTACCGTGTCGGAGGA']]	47	35	[[0.011, 0.025, 0.028, 0.016], [0.005, 0.003, 0.003, 0.003], [0.007, 0.011, 0.007, 0.007], [0.011, 0.012, 0.02, 0.011], [0.008, 0.011, 0.015, 0.01], [0.007, 0.011, 0.007, 0.007], [0.026, 0.067, 0.067, 0.021], [0.0, 0.052, 0.0, 1.761], [0.0, 0.052, 0.0, 1.761], [0.0, 0.199, 0.033, 0.928]]	TTT	[[0.008216177113354206, 0.016070792451500893, 0.014453323557972908, 0.010212723165750504], [0.0027792586479336023, 0.0025442498736083508, 0.003373052692040801, 0.002476681023836136], [5.9858888562303036e-05, 6.148069951450452e-05, 5.9291643992764875e-05, 5.8507954236119986e-05], [0.01053251139819622, 0.019169947132468224, 0.021764865145087242, 0.012122847139835358], [0.004331592470407486, 0.004864199087023735, 0.005955741740763187, 0.0038620152045041323], [0.0030913869850337505, 0.004618681035935879, 0.0036041748244315386, 0.00398143008351326], [0.0116305286064744, 0.02048959955573082, 0.01660412922501564, 0.009862270206212997], [0.010324938222765923, 0.033870697021484375, 0.011251479387283325, 1.6994802951812744], [0.010927665047347546, 0.04259125888347626, 0.013895041309297085, 1.6409263610839844], [0.004931509494781494, 0.2832772135734558, 0.009035070426762104, 0.7536603212356567]]	TTT	0.957	0.994
ENA metagenome	ERZ18497305	NODE_623_length_30568_cov_27.313342_5	Cas8	MLIKALCDYSALQENKTPAGYCKQAIHFEILLTPEGKIAAINDLRVPRIIPLKNKKTKTVYDPVMEQLPVRTQKPGIDKNTIEHRPLYIFGLNYDKGTLTPTDATNKAAKSHKCFCEWNEKFFENIDSPICKAYLNFIRTWDPEQETQNPHLLALGKEYSSSYYEFGLDGSPEIKLHNDSKFKAAYEDYLAQLNADSDSDDTELSTCSILGEKLPQARIHDKIKGIKGGMSSGCVLVGMKESAFESYGKKQSYNSNVSEKAMKMYTSAFNSLLADRSHYKTFDDMTIVYFAMKKNDAEECNMFAGMFSGFEDELNKTVVAEADRNINTVMTQLKQGRTADMPYDPNVEFYVAGFTPNSSRISQKFIFHDKFGRIFDNVLKHQQDIAFTEGQHQVSIERIKRELISPKSSKEKVPSPLTAALFEAILKGTRYPDELLSTVVARVKTDSDEENNHFIKLNDTRAGLIKGCINRKQNKEEIKMSLDLENKNQAYLCGRLFAVLEKIQQDASGGGLNRTIKDSYFASACSKPSTVFPKLYKLSQNHIKKLSSPIFYNKLCGEILDGLDGKFPSTLSLDDQGRFIVGYAQQNKALYTKKSEE	CRISPR-Cas	[['NODE_623_length_30568_cov_27.313342_15:1', 'GCATTGAACAGCATAGCGGCGCAAGGGCCTAGCA'], ['NODE_623_length_30568_cov_27.313342_15:2', 'GTTGCACTGGCACACTCCGAAACAGTGCCTGCAG'], ['NODE_623_length_30568_cov_27.313342_15:3', 'CGACGAAAACAGCGATGGCAGCGTTTAGAATTGC'], ['NODE_623_length_30568_cov_27.313342_15:4', 'GCGGTGGAAGTAATCAGGGAACGGCGGAGAATG'], ['NODE_623_length_30568_cov_27.313342_15:5', 'ATTAATACTCAGTGTGTTTTGTTGTAATATCAA'], ['NODE_623_length_30568_cov_27.313342_15:6', 'TTTTTGAAAATGAATGCGATGCTAAACATTGCGAAA'], ['NODE_623_length_30568_cov_27.313342_15:7', 'AAAAATTAACTATTTTATCAAGAATAGCCTCATA'], ['NODE_623_length_30568_cov_27.313342_15:8', 'TGAATTTTCAATAACTTCATTGTCAAGAGTTAC'], ['NODE_623_length_30568_cov_27.313342_15:9', 'GTAAGATTTGTAAAGGGCAAGTCAACTAACGGA'], ['NODE_623_length_30568_cov_27.313342_15:10', 'TGGTGGAGCAAAAGAGCATACATTATTTGAAAA'], ['NODE_623_length_30568_cov_27.313342_15:11', 'GTTACAATTTTGTGCTAAATGTGGCAGGTGGCGG'], ['NODE_623_length_30568_cov_27.313342_15:12', 'GTTGACATTTGAATTTTCAATAACTTCATTGCCAA'], ['NODE_623_length_30568_cov_27.313342_15:13', 'CTGACGAAATGTCGGCTGACGGTTCATATTTTG'], ['NODE_623_length_30568_cov_27.313342_15:14', 'TATTCAGACAAAGACGGAAAACCTCGAATTAAAA'], ['NODE_623_length_30568_cov_27.313342_15:15', 'ACAGCGAAAGGCAGTATATAGTAAATATGTTACAAG'], ['NODE_623_length_30568_cov_27.313342_15:16', 'GTTGCAACGTGGCAACTTTAAAAATTTTATTTGTT']]	16	13	[[0.045, 0.045, 0.011, 0.045], [0.077, 0.026, 0.026, 0.038], [0.018, 0.03, 0.012, 0.018], [0.178, 0.051, 0.025, 0.076], [0.036, 0.018, 0.018, 0.044], [0.015, 0.012, 0.008, 0.015], [0.121, 0.081, 0.02, 0.04], [0.094, 1.038, 0.0, 0.094], [0.0, 0.094, 0.094, 1.038], [0.0, 0.341, 0.0, 0.768]]	CTT	[[0.009462269954383373, 0.007034392096102238, 0.007044702768325806, 0.011807742528617382], [0.0071622347459197044, 0.005088403820991516, 0.004944206681102514, 0.007378771901130676], [0.02397707849740982, 0.01293624471873045, 0.011246065609157085, 0.020816398784518242], [0.020462026819586754, 0.01169597264379263, 0.010486762039363384, 0.019861547276377678], [0.011689444072544575, 0.00760553777217865, 0.006685697007924318, 0.010490508750081062], [0.015893621370196342, 0.00874307006597519, 0.009907198138535023, 0.0158703550696373], [0.009337118826806545, 0.007126320619136095, 0.011900881305336952, 0.007031270302832127], [0.01679213158786297, 1.4061977863311768, 0.009219317696988583, 0.0943474993109703], [0.021148817613720894, 0.036756619811058044, 0.012275908142328262, 1.6204369068145752], [0.01362734567373991, 0.2611783742904663, 0.01101422868669033, 0.6955450773239136]]	CTN	0.962	0.905
ENA metagenome	ERZ18497305	NODE_6956_length_3258_cov_8.637527_2	Cas8	MILKALYDYYHRSGNLPTMGMELKEIGFIIVIDKCGNFLRFEDRRIDKKSAQQFLVKKSVGRSSAPVANYLYDNSQYVFGYSDKGDMESMRKYFDTFKAKVEEIYDMFSDNETMQAVYAFYQQEPSDIVEAMQNDSLWDDINKNLNKKYSTFSFLIEGDTEIVASKRKLINLESGGNDVGGGLCLVIGKHSKTVEVTTATMIPGSQATAKLVAFQVNSGYDSYGKSKGHNAPISEEAEFAYTTALNHLLRSDSHNKFMVGSRTYLFWASSDSEAAKKSEDSLFALLGRTEENDDPNMSIELVRRTFKSIYNGVLFANKDDKFFILGLAPNSARIAVVYWNELPLREFAGLISKHFADMEIVDTRKDKKPYVGLHSILGNVTLGGKSSDATPNLPDAVVKSILQGLPYPASLFQACIRRTRAEQSVNIGRAAIIKAYLNRLNDNNNNKKLDIMLDKENQNQGYLCGRLFAVLENLQYAANKQDTIRSSYMNAASATPSAVFSTILKLSNSHYSKLLKDKKGLANFFDNQKKEIIALIHDFPNTLDLNDQGRFFLGYYHQKNHREYKETEE	Isolated-Cas		0	0			[[0.0019684976432472467, 0.001693536527454853, 0.001652892678976059, 0.0021045547910034657], [0.006321348715573549, 0.004366394132375717, 0.004811414517462254, 0.006640910636633635], [0.009295839816331863, 0.0062745423056185246, 0.005822160746902227, 0.008941903710365295], [0.0032159320544451475, 0.0026683397591114044, 0.0026527508161962032, 0.0035932743921875954], [0.008203194476664066, 0.005820753518491983, 0.005827863235026598, 0.009110501036047935], [0.005737805273383856, 0.005626482889056206, 0.004448198713362217, 0.007382341660559177], [0.005392004270106554, 0.004564976319670677, 0.004256584215909243, 0.006559012457728386], [0.050048310309648514, 0.055021028965711594, 0.022580586373806, 1.3059780597686768], [0.04917966201901436, 0.04344330355525017, 0.03304992616176605, 1.3086223602294922], [0.025223130360245705, 1.2526726722717285, 0.01909528113901615, 0.10012539476156235]]	TTC	0.9624
ENA metagenome	ERZ18497305	NODE_82_length_109857_cov_42.223867_85	Cas8	MYTSTIGKIFLKAYNRKYQKEHTGKSFFIEVFVPLFFDHQKYMMTARNSPLENPKLSWGDMIKGKKPFETPEQRRARIDKMIRKIESEEADASIAVGYGVSDNTAATTGQVTNINFSDNKENVYLSWIGDGLGIGVSGGLTISFNYEQILLDIFDGWKYYRDYLERYPWMKGNQINTWNAHWIVHRYDDYLYDVDNPTSGMNPVAPVEGEIVNLPTISWVPVVMGIARYFPIDNLVGYLYSIGKSNTTIGFMPFRLQDIISIEHLYSKMFGLSALSDNRRKIESLLGTALGLRIACQAGTIGIPAMEPKGLKAYFSTGKGLKKIVYKDDNEQKITINIYLIWILAMLNNEKLWTLSEEFARLLLQYEAGAGKMKRDRTNQVGQLFASVSVKQFLNNLIPIIENEKEVEGYRNMGKVFHEIPKDNFPYFNTLIRFQYALLNK	CRISPR-Cas	[['NODE_82_length_109857_cov_42.223867_6:1', 'CAGTGCAGCACATCGTAATATCTTGCATTTTGCACAA'], ['NODE_82_length_109857_cov_42.223867_6:2', 'CAGCTCTTTTTCGTTTGCATCAAGTGCTCTCTTTT'], ['NODE_82_length_109857_cov_42.223867_6:3', 'AAGAAATGGTGTCGCTCTGTTTCAGAGTATGACGAA'], ['NODE_82_length_109857_cov_42.223867_6:4', 'AAAGAAGACACGTCTGTAGAATTTCCATTAGCTA'], ['NODE_82_length_109857_cov_42.223867_6:5', 'TGGAATTCAAAGAAATACAAGTCGAAATACTCAG'], ['NODE_82_length_109857_cov_42.223867_6:6', 'GCGGATACAAGCATTATTATGTTCTATATGTATACA'], ['NODE_82_length_109857_cov_42.223867_6:7', 'TAACCGGACTTACAGCTGATAATCAGTTAGAGTA'], ['NODE_82_length_109857_cov_42.223867_6:8', 'CCTGCAATGCTTGACGAGTATAACAATAAGGATATAC'], ['NODE_82_length_109857_cov_42.223867_6:9', 'CGTATTCGCCATCGAACCGAAGACCGGCGTGTAT'], ['NODE_82_length_109857_cov_42.223867_6:10', 'GCACGTAGTTATGTACGGTCTTCCCACAGACTTG'], ['NODE_82_length_109857_cov_42.223867_6:11', 'GGAGGTAAGGGATGAAGGGTACATACTGGTATGCCG'], ['NODE_82_length_109857_cov_42.223867_6:12', 'AGTGAAAATCAAAAAGTTCACCAAAGGATAATGAAA'], ['NODE_82_length_109857_cov_42.223867_6:13', 'ACAATAATGAAACATTTTACAAAAGAACAACTAT'], ['NODE_82_length_109857_cov_42.223867_6:14', 'ACCTTTGTGTCGTTGCAAAGAATTAATCGTACCTTA'], ['NODE_82_length_109857_cov_42.223867_6:15', 'TCAGCAAACGGGTGTGCAACAACGGTCAACCCCTGTA'], ['NODE_82_length_109857_cov_42.223867_6:16', 'AGTGTATAAATAAACTAAAGAACAGCTTTTCTGCA'], ['NODE_82_length_109857_cov_42.223867_6:17', 'TTATATCCCGGAGTTCCAGAACTACTTTGAATACTTT'], ['NODE_82_length_109857_cov_42.223867_6:18', 'TGCGGGAATCCATGCAATAAACCGAGTTATAAATA'], ['NODE_82_length_109857_cov_42.223867_6:19', 'GGTAGTGGCGAACTTGGAGGTGGTAGCCTTCAGCT'], ['NODE_82_length_109857_cov_42.223867_6:20', 'AATTCTCCTTTAACTCCTGTAATTTGTTCACGTAA'], ['NODE_82_length_109857_cov_42.223867_6:21', 'TAGGTATCAATGAAACTATTAAGATAGTCTTCCA']]	21	16	[[0.1, 0.014, 0.057, 0.057], [0.037, 0.044, 0.015, 0.022], [0.141, 0.04, 0.02, 0.121], [0.066, 0.038, 0.028, 0.019], [0.024, 0.035, 0.012, 0.024], [0.109, 0.0, 0.145, 0.326], [0.01, 0.019, 0.024, 0.024], [0.0, 2.0, 0.0, 0.0], [0.0, 1.559, 0.0, 0.104], [0.432, 0.039, 0.079, 0.079]]	CCN	[[0.019567163661122322, 0.010417444631457329, 0.01043781079351902, 0.017194341868162155], [0.00661497050896287, 0.004585693124681711, 0.0049707782454788685, 0.007010722998529673], [0.01624465361237526, 0.011401671916246414, 0.007904458791017532, 0.015046791173517704], [0.022466564550995827, 0.013074270449578762, 0.01169968955218792, 0.024479681625962257], [0.012474378570914268, 0.009822975844144821, 0.006972763687372208, 0.0135689377784729], [0.02317746914923191, 0.019250012934207916, 0.009967289865016937, 0.026602311059832573], [0.013342269696295261, 0.007710140198469162, 0.01333982776850462, 0.01701406203210354], [0.006146563217043877, 1.8141875267028809, 0.003772024530917406, 0.02368908002972603], [0.021582601591944695, 1.58721923828125, 0.007152021862566471, 0.05018104240298271], [0.5685224533081055, 0.011215085163712502, 0.09788207709789276, 0.11496078968048096]]	CCN	0.965	0.952
ENA metagenome	ERZ18533814	NODE_1011_length_29153_cov_11.637604_23	Cas8	MILQALVKYYEDLEKQGKISRRGWCTEKISYGIQLSCDGKIQAILSLKREVQAGKKTILSPQPLFVPTMVTRSSGVAANFLCDNSKYMLGIDKDGTSKRMQECFQATKEKHLQILQNSQGETANAICAFFESWKPEQAKENPVVAETWEELTEGGNLIFWVNGKYAQEDEEVQKAWEKTQDQKQGEATGICLVTGNLDEISRIHKNIKGIPGAQSSGASLISFNEKAFESYGKTQSYNAPVGKYAEFAYTTSLNYLLTQKKYKFSLGESMVVYWAEGAKTEYQDFFSTFLNPTKDNEDIVHDILEKLTEGQYIDVKDIKINKDQKFYVLCLSPNAARLSVRFFYENSFGNMLENLEKHYQRLNIPKLKKDEIDYLGVDDLLQETINQRTKNKKAIAHMAAMVLEAILSDNRYPASLYIDTLIRIRSDQGDVTWGRAAIIKAYLIKNYKWEEGEACMNSGKTSNDVAFKLGQAFSILEAIQIGANKINTNKEIKSTIRDRYFNSACVTPAMVFPILMRLKNSHIRKLERDKPNLAKYYEDRLREIFEEVEYFPKRLSLEEQGKFILGYYHQKQSKNEKQEEK	CRISPR-Cas	[['NODE_1011_length_29153_cov_11.637604_21:1', 'CTTTCTACCTGAATAACCTCTGCAGAATCAGGTTA'], ['NODE_1011_length_29153_cov_11.637604_21:2', 'GTCAAAAAAAACATCGTCTCGCCTTAACGTCGGTAG'], ['NODE_1011_length_29153_cov_11.637604_21:3', 'AACTCACAGACTCAGTGTCTGATGCAAGATAAT'], ['NODE_1011_length_29153_cov_11.637604_21:4', 'ATACGTGATTTCCGGCAGGTCGCACCCTGCCTCA']]	4	0			[[0.0009426405886188149, 0.0008694155258126557, 0.0008522872230969369, 0.001019120798446238], [0.0033317185007035732, 0.002554828766733408, 0.002618929371237755, 0.003357849083840847], [0.0058539919555187225, 0.004201059229671955, 0.004135927651077509, 0.00580134941264987], [0.00023913649783935398, 0.00023363968648482114, 0.00022378578432835639, 0.00024723249953240156], [0.004800031427294016, 0.0038838041946291924, 0.0032917188946157694, 0.004751861095428467], [0.007678075227886438, 0.0073965624906122684, 0.006152960006147623, 0.010831787250936031], [0.004078025463968515, 0.004060144070535898, 0.003451692871749401, 0.005249727983027697], [0.013559266924858093, 0.03297475725412369, 0.01081039011478424, 1.6879823207855225], [0.015476280823349953, 0.028800776228308678, 0.014411399140954018, 1.677156686782837], [0.012575428932905197, 1.4506858587265015, 0.008592463098466396, 0.0913882926106453]]	TTC	0.981
ENA metagenome	ERZ18533814	NODE_1092_length_27521_cov_14.780893_21	Cas8	MLEKTYDACEAIVGKKVNEDPILLPISHSTANAQIEVTIDLKGKFMPALSGIIPKDGEDKITIIPVTEDSASRSNGSCPHALCDKLCYVAGDYSLYTNEDKTEYYNDYINSLRKWTSSEFSNKWLQCVYLYLKKATLIQDLIKAKLLVLAEDGFLSENENKIQSVAQKDAMVRFAVWDNGEKHELWKEPEMYHSFIEYYKTNLHNCNIDYVTGEKIQCSEKHPSKIRNSGDKAKIFSANDTSGFTYRGRFANREQVASIGYETSQKAHNALRWLLARQGKYIDGEMTVVWKLPQNLKEKDSNLALDVVDLFGDTQETFLADFDWAAECRDEDDIELDRKFAEKLNQAMAGYRAKLQPDDEVIILSVDAATTGRLAVTYYQEVPGNEFIDRVLHWHQNCTWPRWIKLHETKKWVFINNTAPSPNEIALAAYGTEQEKGYLACSDKLKKTTIRRILPCIIGLSPKIPADIVKAAVNRASNPQAYSSFVWQNCVAPVACAMIKYNEFDGKVNSMELEKDRSYLFGQLLAILEKVEERALYLQESKTDDRLTNAKKMWNVYTRRPAITYERLYSHIVRAYLKRLNPGARAKIENEIMQIINVLRETDGFNNNPLNERYLLGYYEEREKLMKSKGEKSNEGGEE	CRISPR-Cas	[['NODE_1092_length_27521_cov_14.780893_23:1', 'CTTTGCACTGGTTTGTGATTCCTCTTAAT'], ['NODE_1092_length_27521_cov_14.780893_23:2', 'GGTGTATCATTCACCTTTGTATAAATCACA'], ['NODE_1092_length_27521_cov_14.780893_23:3', 'AATATGCTGTCAAGCAGATTCAGACAGGGG'], ['NODE_1092_length_27521_cov_14.780893_23:4', 'CCAACAGTAATCCCTTCCTTTTCCGCTTCC'], ['NODE_1092_length_27521_cov_14.780893_23:5', 'ATTCTCCTCTAACCATTTGTTAAAAAGCTC'], ['NODE_1092_length_27521_cov_14.780893_23:6', 'CGCATCGGTTCACTATCCGGGAGAAAGCA'], ['NODE_1092_length_27521_cov_14.780893_23:7', 'GAACTGCAAACATCAACTTATCCTGTGCCT'], ['NODE_1092_length_27521_cov_14.780893_23:8', 'GAAAAACTGGAAGGTTTGCGGGACTTGGTT'], ['NODE_1092_length_27521_cov_14.780893_23:9', 'AAAAACAGTGATACAGATGGATATTGTGAT'], ['NODE_1092_length_27521_cov_14.780893_23:10', 'TCTGTGAGAGTCAATAAAGTCAAAAACTCC'], ['NODE_1092_length_27521_cov_14.780893_23:11', 'AAAAGAAATGATCCGAAAAATCGAAGAAGA'], ['NODE_1092_length_27521_cov_14.780893_23:12', 'CTTCATATAACAAGATACATTCGGGACGAA'], ['NODE_1092_length_27521_cov_14.780893_23:13', 'TCCGGGCGCGTAAACCTTGCCATTTGTCCGA'], ['NODE_1092_length_27521_cov_14.780893_23:14', 'GTCCAGGTGGACGCGGCCCCGTCTGCGCCT'], ['NODE_1092_length_27521_cov_14.780893_23:15', 'ACCATATCTCAAAGCAGAATAAAATCTCAT'], ['NODE_1092_length_27521_cov_14.780893_23:16', 'CTTCATATAACAAGATACATTCGGGACGAA'], ['NODE_1092_length_27521_cov_14.780893_23:17', 'TCCGGGCGCGTAAACCTTGCCATTTGTCCGA'], ['NODE_1092_length_27521_cov_14.780893_23:18', 'GTCCAGGTGGACGCGGCCCCGTCTGCGCCT'], ['NODE_1092_length_27521_cov_14.780893_23:19', 'ACCATATCTCAAAGCAGAATAAAATCTCAT'], ['NODE_1092_length_27521_cov_14.780893_23:20', 'TTAAGTTTCTAAACATTGCGCACATCACA'], ['NODE_1092_length_27521_cov_14.780893_23:21', 'CCAGCGCATTTTTTAAAACTTTGGTGCCAC'], ['NODE_1092_length_27521_cov_14.780893_23:22', 'TAACTTCCCTGGGCTATTGTAGCGACTTCA'], ['NODE_1092_length_27521_cov_14.780893_23:23', 'AATTTTGTGGTACAAGGTTTCCCCATTTTT'], ['NODE_1092_length_27521_cov_14.780893_23:24', 'CCAAAAAGCTTTCCAAAAAGAGCGTAGGAG']]	24	18	[[0.023, 0.023, 0.061, 0.03], [0.202, 0.087, 0.0, 0.231], [0.066, 0.0, 0.997, 0.133], [0.06, 0.06, 0.06, 0.905], [0.176, 0.059, 0.0, 0.821], [0.225, 0.0, 1.125, 0.0], [0.112, 0.056, 0.014, 0.07], [0.027, 0.014, 0.014, 0.027], [0.012, 0.017, 0.029, 0.017], [0.175, 0.035, 0.053, 0.053]]	GTTGNNNN	[[0.005618229508399963, 0.004595832899212837, 0.003946168813854456, 0.006099275313317776], [0.012210451066493988, 0.007300100289285183, 0.007784208282828331, 0.011945082806050777], [0.014812816865742207, 0.009046054445207119, 0.008412317372858524, 0.014393924735486507], [0.006322083529084921, 0.004688720218837261, 0.004515157081186771, 0.0067359874956309795], [0.01139986701309681, 0.007876240648329258, 0.007302138488739729, 0.01270661037415266], [0.015085890889167786, 0.013216099701821804, 0.010117066092789173, 0.022325458005070686], [0.03515056520700455, 0.030087901279330254, 0.027949314564466476, 0.08562879264354706], [0.016073694452643394, 0.0350738987326622, 0.009523347951471806, 1.6718984842300415], [0.02447918988764286, 0.04246177896857262, 0.020333638414740562, 1.5278429985046387], [0.026629025116562843, 1.3173390626907349, 0.01619870774447918, 0.08903530985116959]]	TTC	0.975	0.017
ENA metagenome	ERZ18533814	NODE_1219_length_25032_cov_6.872403_9	Cas8	MILQALTRYYEDLLSRGEIAAPGWAPAKISLALYINENGELTQIVPTMVEGTKGKKAVMQPQLMVLPAAVKRTVSIASNFLWDNSAYLLGIDQKGKPERSRECFAAAAKLHHAVLDGIDSPNARAILAFFDTWEPERAAEHPALIRQLDDVTAGGNLVFRVDGRKVEEDAAIREAWQRYRDGGESGVKMQCLVTGKEDEIAAVHPSVKGVRDAQSSGAALVSFNAPAFCSYGREQNYNAPVGKYAAFAYTAALNHLLADSDHVQHIGDTTVVCWAEGADDAYPGFFSAVIGGGTYGGLSDNDLRAALKRLANGLPCDDLGVDPNRPFYILGLAPNAARLSVRFFLRDSFGKLMENVNAHYERMEIVRPAYEKFNYLPLWALLRETVNLNSRDKAPSPAMAGATARAIFSGARYPASLLEAVMLRIRAERDITWGKAAIIKAYYLKNPHEDCPKEVLTVSLNEASTNPAYTLGRLFSVYEAVQQAANPGINATIKDKYFNSAAAMPASIFPVLNNLCQKHLRKLDARQRVYYDKQIMKLKGVLNENYPARMTLAQQGSFDLGYYHQTQKRYTKKEEKENV	CRISPR-Cas	[['NODE_1219_length_25032_cov_6.872403_26:1', 'CGAAATTGCGCACAAGCTGACGGACACCATCAAA'], ['NODE_1219_length_25032_cov_6.872403_26:2', 'GCCCTGCTTTCATCGCGGTATTGCCCAATCTAAA']]	2	0			[[0.0049040066078305244, 0.008239777758717537, 0.006985543295741081, 0.005941051058471203], [0.0008094142540358007, 0.000808118493296206, 0.0009331950568594038, 0.0007882429054006934], [0.00014312709390651435, 0.00014081354311201721, 0.0001383620547130704, 0.00014922887203283608], [0.003922073636204004, 0.005638378672301769, 0.0060969130136072636, 0.004662413150072098], [0.00017612840747460723, 0.00019184013945050538, 0.0001887737598735839, 0.0001841871126089245], [0.00446539930999279, 0.006085250526666641, 0.004945160821080208, 0.00702677434310317], [0.006410977803170681, 0.010703652165830135, 0.008009817451238632, 0.011462335474789143], [0.025589220225811005, 0.09505228698253632, 0.028104262426495552, 1.2102916240692139], [0.030150659382343292, 0.06563039869070053, 0.03723109886050224, 1.2733047008514404], [0.015209292061626911, 0.9822790622711182, 0.022346554324030876, 0.16727043688297272]]	TTC	0.9795
ENA metagenome	ERZ18533814	NODE_172_length_92482_cov_19.968710_8	Cas8	MGNECGNADALILDNYIPADGDYIVVKKDGSVVRCSIKMDKKAGRPVKDLSDGDSQYEDIVFYDYHSRLVSMDKPQDPKKVIHSNNYLSFWIKKESLTNGKLNMEGIDRYFDILSNPRVKYKNAKDSKMYDYIFPVVGEVNQEKLEQCRNWIKQHIFNMQDFGIDISGKNYLKVFFEDDRDLYINEEKRYLMTKIYNKNDYNIDIDEQIYGLPNDNLALNSKKPYMEHKTRKNVVPYLITPEEAATQRKFFDYLMNEANRGYTNIFFDSDEDEIIPKKPGEFITDDFSGFFIQIQKGKELSIQHQDAIVDYKYNLYKHFQYRDVIGSAKDEEIFKEYVNKKQMLAVLDEVIFSKCLSRNFFTDDINVNPELKRNIIMSRDAIFAWLYKGQEQGIDAVLHNVCINTVRDSINNGYMNKVIMQFNFMKSLEEYFGGVNMADRYSDIRKNLSDKINKKGYSQIESDEEYFYAVGQLVYYFISLNKSKDKKHSLANPFFNARNNELLQKKITQFFKKYNYIIGTTNRRFNNLYSMVSSYELTGRVKSEEIIAGYISSNLIYDSTNKEED	CRISPR-Cas	[['NODE_172_length_92482_cov_19.968710_11:1', 'AGAGTAAAAGAAGCTGGTTATGCCGTTTGGGTAGC'], ['NODE_172_length_92482_cov_19.968710_11:2', 'GCAGAGAAAGCACCGCAAAGGTCATTAAAACAGCCGC'], ['NODE_172_length_92482_cov_19.968710_11:3', 'AGGAATGCCATAATAACGTCTGTAAGGTCGTTACC'], ['NODE_172_length_92482_cov_19.968710_11:4', 'CTAACAAGGAATTATACCTTGCAAATCAGACACA'], ['NODE_172_length_92482_cov_19.968710_11:5', 'TCATTAACCTCTTTTATCAAGCTGTAAATTTCATT'], ['NODE_172_length_92482_cov_19.968710_11:6', 'AAGTCTCCCTGCCACCTTGATGTGTCAATTCCGAAT'], ['NODE_172_length_92482_cov_19.968710_11:7', 'AAAAGAACTAATGATGTTTTAATAAAAGTTTGCAAC'], ['NODE_172_length_92482_cov_19.968710_11:8', 'TCAGTTTTTGAAGATGGCTTTGCTGACTACATGGG'], ['NODE_172_length_92482_cov_19.968710_11:9', 'TCATGTTGAAATTCTAAGCCCAAAATTAAATGA'], ['NODE_172_length_92482_cov_19.968710_11:10', 'AGCTATAGCAGAACTGCAAAGTCCTGCTGTAGCTG'], ['NODE_172_length_92482_cov_19.968710_11:11', 'TTAGAAGCCTTTGCGCCTTTTTCCCTTGTGCGTTAA'], ['NODE_172_length_92482_cov_19.968710_11:12', 'TAAGGCACATTATGCAAGTCTATATTGCTAATAAAC'], ['NODE_172_length_92482_cov_19.968710_11:13', 'TAGGTATTGGCACAACAATCACAGCTGCTGTCAAT'], ['NODE_172_length_92482_cov_19.968710_11:14', 'TTTTATATCCCCTCCCTTGACTACAATAATGAGGT'], ['NODE_172_length_92482_cov_19.968710_11:15', 'TAATCAGTATCGCCGACAAATCTCACTGTGCTACCCT'], ['NODE_172_length_92482_cov_19.968710_11:16', 'CCAAAATATGCTTCACAAAATTCTTTTCCGACTT'], ['NODE_172_length_92482_cov_19.968710_11:17', 'TAACATTACTACAGGATTTAGCAATCGGGGAGATA'], ['NODE_172_length_92482_cov_19.968710_11:18', 'AACTAATCATAATGACAGGCAAGATTAATTTCTTG'], ['NODE_172_length_92482_cov_19.968710_11:19', 'GATGTATCAAATATGCTGGGGCATGGTCTGCTAAA'], ['NODE_172_length_92482_cov_19.968710_11:20', 'AATTGGCTCATGGTTGCTTCAAATTTTGGTGTGCTG'], ['NODE_172_length_92482_cov_19.968710_11:21', 'TGTGGTAATCACTTCGCTAAAGCTAACAGATTTAG'], ['NODE_172_length_92482_cov_19.968710_11:22', 'ATATACATTTGCCCCCAAGGCAAAACAGCTAATTT'], ['NODE_172_length_92482_cov_19.968710_11:23', 'GGCAAGGACTACAGCGCGGATGAGCATACACCTG'], ['NODE_172_length_92482_cov_19.968710_11:24', 'GAATACAGTTAATGTTATGTTGGAAGCTGTTTCCAT'], ['NODE_172_length_92482_cov_19.968710_11:25', 'AGCATTGCAATCACCGATATTGATTTTACTATTAA'], ['NODE_172_length_92482_cov_19.968710_11:26', 'CTTGCTAAAATGTCCGATTTGTACAATTCCAACAAA'], ['NODE_172_length_92482_cov_19.968710_11:27', 'ATATATCCACCGCCAAATTCTTTAGGAATAAGAC'], ['NODE_172_length_92482_cov_19.968710_11:28', 'CAAAGTATTCCCAATTCTTTTGAAACTGTTCCAT'], ['NODE_172_length_92482_cov_19.968710_11:29', 'TGGAACTTATCAATGATGAAAGATATGATTTTAT'], ['NODE_172_length_92482_cov_19.968710_11:30', 'TCAATTCCTGGTGATTTTACAATTGTATCAGTTTCG'], ['NODE_172_length_92482_cov_19.968710_11:31', 'ATGCAGATATTGACCCTAGTAAAATGACACCAAG'], ['NODE_172_length_92482_cov_19.968710_11:32', 'GAACCATAACCAGTATCAGCATTCGCAGAATTAT'], ['NODE_172_length_92482_cov_19.968710_11:33', 'CAATCTTAACAAGGCAGAAGAAGCCGAGTTGTATT'], ['NODE_172_length_92482_cov_19.968710_11:34', 'AGTTGTATGACATTTAGCCCATACATTTTGCCCTTA'], ['NODE_172_length_92482_cov_19.968710_11:35', 'ATTACAATCATCATACACTACATTAATATGCACAAC'], ['NODE_172_length_92482_cov_19.968710_11:36', 'GAATTAATTGCCGCGTTACAGCCTTGTAGCATAG'], ['NODE_172_length_92482_cov_19.968710_11:37', 'AGTTGTGTGGACGTTGCTACAACTAAAAACCCAA'], ['NODE_172_length_92482_cov_19.968710_11:38', 'CCCTTTTGGAATTCGCTTGTAGCCCATGCTCCTTT'], ['NODE_172_length_92482_cov_19.968710_11:39', 'AGCTCAGTGAAGCCAAGCTTGTGATGAATAACATTA'], ['NODE_172_length_92482_cov_19.968710_11:40', 'GAACTTGATAAAAATACAAAAAAAGAATACGGAC'], ['NODE_172_length_92482_cov_19.968710_11:41', 'TTTTTAGGGTGTGTTAAATCCCAGTTTGCTTTGCGT'], ['NODE_172_length_92482_cov_19.968710_11:42', 'CACAGCAAAATCTGGCAGCAGTTCCGCCCTGTACG'], ['NODE_172_length_92482_cov_19.968710_11:43', 'TGGAAACGCATAAGTGCATGTATTATTGCCTGTAGT'], ['NODE_172_length_92482_cov_19.968710_11:44', 'GGCAAATACGAATGATTTTTATACAAGGATTTATCCAA'], ['NODE_172_length_92482_cov_19.968710_11:45', 'TGAATAACTGCATCCACTCACTATGACTGAATACCT'], ['NODE_172_length_92482_cov_19.968710_11:46', 'GCCATTACAAAATGCTGTAATTCCACTTTATCTCC'], ['NODE_172_length_92482_cov_19.968710_11:47', 'ATGCTCATTGGCAAGCCAAGAAAGGAGTGATTAAT'], ['NODE_172_length_92482_cov_19.968710_11:48', 'CACAGCGGATGGCTGCAGAATGGCAGTAGAAAGA'], ['NODE_172_length_92482_cov_19.968710_11:49', 'ATATCAGGTTCGGGCTGTAATTTTCAGCGTTACTGC'], ['NODE_172_length_92482_cov_19.968710_11:50', 'CTGTAAAAGGCTTGTCTAACTCTGCATATCTGTTAAT'], ['NODE_172_length_92482_cov_19.968710_11:51', 'GTTGAAAAAGGCGAAAGCAAATCTGATGCAATTAA'], ['NODE_172_length_92482_cov_19.968710_11:52', 'TAGTCAATAAAGTCGCCACCCTCCGCTTTGTCAAT'], ['NODE_172_length_92482_cov_19.968710_11:53', 'CACTGATAACCCGACTTATATTCGTCTGCTTTATC'], ['NODE_172_length_92482_cov_19.968710_11:54', 'CGAAAGACTTAGCAACTTTGACACAAGGCAAGAA'], ['NODE_172_length_92482_cov_19.968710_11:55', 'ACCCTTAATGAAAATTACAAAGGTTGTATATTAC'], ['NODE_172_length_92482_cov_19.968710_11:56', 'GAGTACATCAATCACGCAAGACCGATTGATAAGTAC'], ['NODE_172_length_92482_cov_19.968710_11:57', 'GCTGTTTTTTGAAGGTCATTCTCCGACAACCACAGC'], ['NODE_172_length_92482_cov_19.968710_11:58', 'GCCTGGACAATAAGAATAATCTTAAAACCGTATTTTC'], ['NODE_172_length_92482_cov_19.968710_11:59', 'ATGAAAAGTGCTTTGTTAATATGTTCTATGGGTGCT'], ['NODE_172_length_92482_cov_19.968710_11:60', 'GGATTTTCCAGTGCCCTTGTAAGATTCTGCATTG'], ['NODE_172_length_92482_cov_19.968710_11:61', 'TCTGCATAGTAGGTCTGGGTGGATTCATTATATTT']]	61	46	[[0.016, 0.008, 0.01, 0.012], [0.033, 0.013, 0.018, 0.02], [0.01, 0.007, 0.007, 0.01], [0.026, 0.011, 0.014, 0.022], [0.038, 0.024, 0.018, 0.056], [0.085, 0.099, 0.007, 0.134], [0.127, 0.013, 0.053, 0.113], [0.069, 0.035, 0.0, 1.488], [0.0, 1.488, 0.035, 0.069], [1.448, 0.034, 0.034, 0.034]]	TCA	[[0.01560849230736494, 0.008524605073034763, 0.009968707337975502, 0.015669582411646843], [0.022936712950468063, 0.011212627403438091, 0.01199493370950222, 0.019187748432159424], [0.011089409701526165, 0.007986915297806263, 0.006139498203992844, 0.010202957317233086], [0.025072921067476273, 0.011735673062503338, 0.014566107653081417, 0.025745956227183342], [0.018810484558343887, 0.012487730011343956, 0.009919692762196064, 0.02104104310274124], [0.027353694662451744, 0.02995152771472931, 0.013352299109101295, 0.04551340267062187], [0.04201593995094299, 0.015517298132181168, 0.020998384803533554, 0.042231906205415726], [0.01861771009862423, 0.051092348992824554, 0.009858863428235054, 1.582080364227295], [0.027694951742887497, 1.5239530801773071, 0.010594264604151249, 0.05186747387051582], [1.49082612991333, 0.01264869887381792, 0.05586320906877518, 0.027871187776327133]]	TCA	0.9634	0.991
ENA metagenome	ERZ18533814	NODE_2006_length_16863_cov_5.424738_11	Cas8	MILQALEEYYENLLQQGKVAKAGWCQAKVSHVIELNEDGTIKGIVSLKQEEERGKKKVLIAPMLFVPEMVIRSSGISANFLCDNAKYLLGIDEDGTKPRIMDCFLAAKDKHLSILSKGKGAMAKAICAYFRNWNPKTAKENPILREYWEELNEGGNIIFGMRALEAQEDDEIKALWEEARNAESNEQQGICLVTGQRTDISRIHKGIKGVPGAQSSGAALVSFNAPAFESYGKEQSYNAPVGKYAEFAYTTALNYLLNQREYCFPLGDSMIVFWAESGKEEYQKTFMSWMNPQVDNQEEMKKLFGNLQRGIRVDVQDIQLNMEQKFYILCLAPNAARLSVRFFYQNSFGNIMENLSKHYQRMEIVKPAWVELDYLGIQKMLFETVNQKSKDKTPIPSMAAMVLNAVLQNNRYPATLYTDTLIRIRSEQGNITCGRAAIIKAVLMKNYNWKEGEKFMGLNEDCKETAYVLGRLFAVLEFIQREANPGINATIRDRYFNSACATPASVFPILIKLKNSHMKKIERESAGTKVYYEKLLTELIGKIELSEKMQGFPSRFSLEEQGKFMLGYYHQVQKRYEKKEEK	CRISPR-Cas	[['NODE_2006_length_16863_cov_5.424738-1_166:1', 'GATGAAGAATAATTTTGAATTCGGGCTTTTTATG'], ['NODE_2006_length_16863_cov_5.424738-1_166:2', 'CAGTGGAACGGAAGTAACGGAGATGTCATGCTCG']]	2	0			[[0.006956803612411022, 0.005598485004156828, 0.005203095730394125, 0.008402270264923573], [0.010220262221992016, 0.006517840549349785, 0.006952193565666676, 0.010663777589797974], [0.012879300862550735, 0.007639120798557997, 0.007995964027941227, 0.012431344017386436], [0.00422139884904027, 0.003401318332180381, 0.0031804554164409637, 0.004528623074293137], [0.010421676561236382, 0.007595398463308811, 0.006403780076652765, 0.011159691028296947], [0.01728127896785736, 0.014007624238729477, 0.01138811744749546, 0.02566351927816868], [0.009556903503835201, 0.008758139796555042, 0.007351722568273544, 0.013661252334713936], [0.012656264007091522, 0.047927793115377426, 0.010636847466230392, 1.6255820989608765], [0.009729527868330479, 0.014591495506465435, 0.007787416689097881, 1.814710021018982], [0.008166524581611156, 1.5172470808029175, 0.004572066478431225, 0.08923548460006714]]	TTC	0.9805
ENA metagenome	ERZ18533814	NODE_2150_length_15957_cov_14.919633_17	Cas8	MQEIEFNLLTEPWVRVRLPDNAVQEVSLTDALVHAQEYMDLAGEMPTQDAAMLRLLLAVLFTVFSRVNEVGEPEPLEDEEAALERWGALWELKRFPEQPIRDYLEQWKDRFWLFHPERPFWQVPEAAIGTEYGAAKLNGEMSESSNKIRLFPLYVGAGKTEMTYAQAVRWLLSVNGYDDTSAKPKGKGLPSVGAGWLGKIGYIQASGENLFETLMLNLTLLKDGTECWGENKPCWELDAPKSAERTEILQPDNPAQLLTLQSRRLLLHRENGKVDGFSLLGGDFFPRESAFVEQMTIWRNATTKKNEPPVFVPCRHDAARQFWREFPSVFCKGEGNVHQPGVVRWVEKVQQLRFLSPKRRINFRISAVQYGDKDFFVNDSFSDSLAFQAVLLDELGRGWQNRITEEIGRCEQAASLVGHLAQDIATAAGAGDKNGNASVPARSQFYFAVDQPFRQWLRSIDPEEDDMTETTARWQVIARGIAEQLGQQMVLEAGSAALVGHRVKLDAGKKTERMELYTAPKAYNRFRAGLYKLYPKTNDEGGTA	CRISPR-Cas	[['NODE_2150_length_15957_cov_14.919633_27:1', 'GCGGTCGGACTGGATCATCAGGTCGATATACTG'], ['NODE_2150_length_15957_cov_14.919633_27:2', 'TTCAGCAGCCGCAGCAGCGCGGATCTGCGCCAT'], ['NODE_2150_length_15957_cov_14.919633_27:3', 'AGAGGTTTCCACCTCAACACTCTTGCATCTACG'], ['NODE_2150_length_15957_cov_14.919633_27:4', 'GCTCTGGGAAACTCCATTGCTCTGCCACAATGG'], ['NODE_2150_length_15957_cov_14.919633_27:5', 'GACAAGGCCAAGGAGATGGGTGCGACCACCAAG'], ['NODE_2150_length_15957_cov_14.919633_27:6', 'CGCACAGAAAAATATGACTTCTATTGGCCCGAG'], ['NODE_2150_length_15957_cov_14.919633_27:7', 'GAGCGGGTGAGCCGCTGCGCCTGCTGGTCGGAG'], ['NODE_2150_length_15957_cov_14.919633_27:8', 'CCTTAGTTCAGTCACAGGCGCAACGATCAACAA'], ['NODE_2150_length_15957_cov_14.919633_27:9', 'GCTTTGCCGTTCCCTCAGAAAGGCGAGGCAACG'], ['NODE_2150_length_15957_cov_14.919633_27:10', 'GAAAGCGAGAACGATGCAACGGCTACACGACTG']]	10	6	[[0.027, 0.027, 0.014, 0.014], [0.027, 0.027, 0.014, 0.014], [0.027, 0.014, 0.027, 0.014], [0.0, 0.361, 0.721, 0.0], [0.035, 0.035, 0.104, 0.035], [0.027, 0.014, 0.027, 0.014], [0.014, 0.027, 0.014, 0.027], [0.27, 0.0, 0.18, 0.09], [2.0, 0.0, 0.0, 0.0], [2.0, 0.0, 0.0, 0.0]]	GNNNNAA	[[0.0006025572656653821, 0.0005683003691956401, 0.0005471298936754465, 0.0006355539662763476], [0.007955488748848438, 0.013569134287536144, 0.011938231065869331, 0.007909010164439678], [0.004016183316707611, 0.003400179324671626, 0.004623163025826216, 0.003201198996976018], [0.0012946074130013585, 0.0015516189159825444, 0.0014546781312674284, 0.0016619031084701419], [0.008065509609878063, 0.01572609692811966, 0.013500594533979893, 0.00986519642174244], [0.0021226266399025917, 0.0018763011321425438, 0.002431747503578663, 0.0018891713116317987], [0.00339129357598722, 0.00252327392809093, 0.002871924079954624, 0.00251159630715847], [0.038314931094646454, 0.04161077365279198, 0.048707351088523865, 0.011668289080262184], [1.550934910774231, 0.018358448520302773, 0.05706111714243889, 0.010739807039499283], [1.5257152318954468, 0.04469873011112213, 0.03148020803928375, 0.01254644338041544]]	AA	0.953	0.824
ENA metagenome	ERZ18533814	NODE_2598_length_13596_cov_6.362602_8	Cas8	MILQALTAYYEQLLKQGKVEAPGWDSKFKVSYELRLGPDGQLLALNDLRQEVPKGKKTVIAPRELPVPHRVKRASGVAANFLCDNTSYLLGADEKGKPERSRQCFEACAALHHKVLDGVDSPASKAILAFFDSWEPDTAPTHPLLAEQWADLNNNANLVFGYESPDGAHWLATTDDAIRDAWQSAFDTSDADAEMARCLITGKEAGIARIHPAIKGVMGAQAAGAALVSFNAPAFCSYGHEQGANAPVSEYAAFAYTTALNLLLADRNCCQRIGDTTIVCWAENAAPAYSNAMLMFFCGGAEARGVSESDLAAALKALSQGRPVSFLDDKLDPNQNFYVLGISPNAARLSVRFFLHSSFGQFAKNLQDHADRLSITRPAFDKWENLSVWALAQETVNQKSRDKNPSPQLVGDLLRAILTGGPYPATLLNGVTLRIRAEREVTRGRAAILKAYYLRNYPTELNKEVFTVSLNESSNVPYVLGRLFSVLETIQSVANPGINATIKDRYFNSACATPATAFPTLVKLAQKHLQKMSTPNEVHFSKQLTELMAQLPETGFPARLSLPEQGAFEIGYYHQTQKRYAKKNEEE	CRISPR-Cas	[['NODE_2598_length_13596_cov_6.362602_29:1', 'TCTCGCCGAGGCTCTTGCCGGCGTATGTGATTAGA'], ['NODE_2598_length_13596_cov_6.362602_29:2', 'AATCGGGGTGCCCATCTTCTCGGACAGCCAGCG'], ['NODE_2598_length_13596_cov_6.362602_29:3', 'AAAAGACTGCTGGGAAACCTGCTGCATCACCAGT']]	3	0			[[0.0076131452806293964, 0.013595112599432468, 0.01319615077227354, 0.00884111039340496], [0.001599965849891305, 0.0016280406853184104, 0.0019464293727651238, 0.0015162508934736252], [5.542867802432738e-05, 5.705916555598378e-05, 5.447948205983266e-05, 5.4925210861256346e-05], [0.008472242392599583, 0.014923800714313984, 0.0156744122505188, 0.00970873236656189], [0.000737240829039365, 0.0007997789653018117, 0.0008289779652841389, 0.0007022788049653172], [0.0031347170006483793, 0.004632528871297836, 0.0038496539928019047, 0.004486713092774153], [0.004457563627511263, 0.007561774924397469, 0.0067131235264241695, 0.006876044906675816], [0.022800952196121216, 0.05870959907770157, 0.02387186884880066, 1.4370635747909546], [0.025388987734913826, 0.03890308365225792, 0.029080206528306007, 1.4915300607681274], [0.010461942292749882, 1.297321081161499, 0.01592143066227436, 0.11876983940601349]]	TTC	0.981
ENA metagenome	ERZ18533814	NODE_2725_length_13023_cov_8.666949_8	Cas8	MLIKALNEYYDILARNDKVCKEGFSRQEITHMIMLRKDGTISDIINVEQESEPDRKGKTKLQPISVVLPRRIDARGIASNIIEHRGRYIFGLIYDKDNDVYTTNNDTDNVNQSHEVFVEKNLEFTESMQSDIVIAYRNFMLNWNPSEEVNNEYLLNIKKYFDKSRFIFALEGHPEIKLHDMDGEISNKIAELQKESCTLQGNDICSITGEKGKFSDIHNVVNGNKKIVCAKNSAEWSYGKTKSSNSSIIEPTMKRYTDALSILMADKKHNIYLDDMMVVFWAMSDDDSKETDLFASMLGFDDKIDADEMNGILLKSLNDVNQGKSPDLTELDIDKNVEFYIVGIAPNVSRLAQKFIYRDKFGNIFSHIARHQADIMIVNSKGNIPMWRIFRELKPPQSTNYTTPPPLMASVFGAIINGTRYPESLLENAVRRVKTDKSVNYVRAGIIKACINRKDRYSKNKEEIKMALDIENNNQAYLCGRLFAVLEKVQSDALPGLNRTIKDSYFASACANPSTVFPKLIKLSQYHIEKLEYKVKYKIVTGEIMDKLNGKFPKTLPLSEQGKFIIGYYQQTQDFYKKKEDKEI	CRISPR-Cas	[['NODE_2725_length_13023_cov_8.666949_31:1', 'TTAAAGAAAAATATTTACCACCGTGATTTAATTCT'], ['NODE_2725_length_13023_cov_8.666949_31:2', 'ATTCTGCGGTTTGACACTCAAAGATATTGATTTAAA'], ['NODE_2725_length_13023_cov_8.666949_31:3', 'GCGTGACGTTTAGCATACGTCGCTACGCAATGAT'], ['NODE_2725_length_13023_cov_8.666949_31:4', 'GTAAAATATAACGACATAGCGGCGGAAGTTCCC']]	4	0			[[0.027535395696759224, 0.015236218459904194, 0.01469910703599453, 0.03355635330080986], [0.013055401854217052, 0.00876337755471468, 0.0075494335032999516, 0.013436978682875633], [0.036700040102005005, 0.0181567519903183, 0.014562671072781086, 0.03418315574526787], [0.034051313996315, 0.016179224476218224, 0.014832398854196072, 0.03199606016278267], [0.01129976287484169, 0.007944555953145027, 0.006466766819357872, 0.011015793308615685], [0.02198568917810917, 0.011428323574364185, 0.012557688169181347, 0.023057684302330017], [0.0014290580293163657, 0.001179319922812283, 0.0014069026801735163, 0.0014938287204131484], [0.0057743568904697895, 1.539732813835144, 0.004639826249331236, 0.08756310492753983], [0.005280655343085527, 0.017314603552222252, 0.0034971237182617188, 1.8508964776992798], [0.014797365292906761, 0.15673497319221497, 0.007225758861750364, 1.170917272567749]]	CTT	0.939
ENA metagenome	ERZ18533814	NODE_3310_length_11136_cov_7.320549_4	Cas8	MILQALVQYYEDLLANGKITRPGWTSAKVSWALELDENGQLMALHPLQQEEKRGKKTVLAPCQLQVPEQVKRSSGVAANFLCDNSAYMLGIDGKGKPERAMQCFAAAKELHLAILQNVPGQAAQAVRNFFINWDPKAAEQNPALEQSLKELYKGGNLVFLIRENYVQDDPEIQKAWQRQCDKNTDAPEIRCLVTGQKAPLARLHPAIKGVTGAQPSGASIVSFNADAFCSYGHEQGGNAPVGSYAAFAYAQALNYLLADREHVQRVGDTTIVCWAAGGETAYQQVAMDALFAMDAPVSESDVRNAVDKLVHGQSVEWQNVTLDPQRHFYVLGLAPNAARLSVRFFWQDTFQTLLDNVQKHYDRLEIVRPAYDKFPRLGVYWLLQETVNTNSRNPSAAPQLAGDVLRAILNNTRYPATLLDGVMMRIRAEQKVTRGRAAIIKAYYRRNEDPRCPKEVLTVGNNKETNYQPYVMGQLFAVLEAIQMAVNPDINTTIKDRYFNAAASTPATVFPTILMLAQKHMQKMSKPQKIYYDKQIAALAGGKLEGSFPARLTLPEQGAFILGYYHQTQERYTKKVEE	CRISPR-Cas	[['NODE_3310_length_11136_cov_7.320549_32:1', 'CAGGCCCAGACGGCAGCACCGGCGGCGCTCTCGCC'], ['NODE_3310_length_11136_cov_7.320549_32:2', 'ACTATTTCGGGCTGCAAAACCGCAAAAAATGGCAT'], ['NODE_3310_length_11136_cov_7.320549_32:3', 'TGCCATTTTTTGCGGTTTTGCAGCCCGAAATAG'], ['NODE_3310_length_11136_cov_7.320549_32:4', 'TATGCAGCTGTACTGCTGGTGGTAGGTCGGGCTGC'], ['NODE_3310_length_11136_cov_7.320549_32:5', 'CAATACTGGGCAACCCGTGCGCGGGCTGCCCAGC'], ['NODE_3310_length_11136_cov_7.320549_32:6', 'TATTTAAAAAGGAGACAACCACTATGAAAGTAAAA'], ['NODE_3310_length_11136_cov_7.320549_32:7', 'CATATAACCCGCCTGTAGAACTGCAGAATGGGCAA'], ['NODE_3310_length_11136_cov_7.320549_32:8', 'CCCGCCGTTAGGAATGTGAAACAACATTTCCAGC'], ['NODE_3310_length_11136_cov_7.320549_32:9', 'CATTTTCCCGGCTTGCAGACGATTACAAGAGCTTA'], ['NODE_3310_length_11136_cov_7.320549_32:10', 'ATCATGCAGGAGGGTATGAGCTATGACGACATCT']]	10	5	[[0.0, 0.096, 0.191, 0.191], [0.377, 0.126, 0.126, 0.0], [0.377, 0.126, 0.0, 0.126], [0.016, 0.016, 0.016, 0.031], [0.096, 0.191, 0.191, 0.0], [0.096, 0.191, 0.191, 0.0], [0.126, 0.126, 0.377, 0.0], [0.0, 0.0, 0.0, 2.0], [0.0, 0.0, 0.0, 2.0], [0.0, 0.191, 0.096, 0.191]]	TTN	[[0.0025470852851867676, 0.003691989229992032, 0.003096184926107526, 0.003045207355171442], [0.0006139012984931469, 0.0005484701250679791, 0.0006434416281990707, 0.0005950135528109968], [0.0008148268098011613, 0.0007144667324610054, 0.0007259754347614944, 0.0008256402215920389], [0.0008329935953952372, 0.0009383478318341076, 0.001019795541651547, 0.0009551047114655375], [0.00029384304070845246, 0.00029384304070845246, 0.00027878291439265013, 0.00031243174453265965], [0.004234611056745052, 0.00502205453813076, 0.0044860378839075565, 0.006458587944507599], [0.007078645750880241, 0.008236470632255077, 0.007522313389927149, 0.012089786119759083], [0.03403255715966225, 0.081281878054142, 0.03292112424969673, 1.189191222190857], [0.04027178883552551, 0.06610581278800964, 0.040193211287260056, 1.1826750040054321], [0.017840726301074028, 0.8663564920425415, 0.02114504761993885, 0.1867690235376358]]	TTC	0.9688	0.65
ENA metagenome	ERZ18533814	NODE_4305_length_8662_cov_10.353898_6	Cas8	MLKALYDYGLRRQLTLPPGFIEKTVKAYISLSEDNDHVSIYLGDDEHLLCPDMGSLAQGRDKCNVLVEKRSIVIPDAPADGAKLAAKSAFFLETLRDASEEEPLLKACVRALETPEITEAIRAELDRMKIKPGDRVSFRVNGTSMVESENIRRWWREYRKRFAKGDASPTELCLITGEPTVPMMTTTHIQGLRAVGGHASGDALICFDRAAFCSYNQKKAVNAPVSEEAFGVVKSALDDLLKDAPILAGMKFVHWFDREIAQEEDPFCTLDFGFDRPEQASETVPVNPSAKRNMASQVPESVYSGQAAPDLDGTSYYILLLSGVNSRVMIRRFERGSYADVRQNLRQWYDDLALTNQSGTGNIKPVKLTARLLRLLKFQKGDTRPLDRLSKELAGLTPAVIQAVLSNGTLPDAVAAKALAYIRSELLSSDDSDKQSAQSPLPNSLACQWLKVWLLRKNRMNHQEVPILEEYNFNLPSTAYHCGGLMAVYAAIQKAAMPDVNTGIVERYYASAIQMPALVIGQLSSRSNHHLEKMENKWLADQYQEKLRQVSVALGTSIPATLNLEQQSYFALGYYQMGAKLSQEKKERSAASEKAAAEE	CRISPR-Cas	[['NODE_4305_length_8662_cov_10.353898-1_167:1', 'GAGAGCACAGAACGGAACGCCGTCCGTCAAACGCT'], ['NODE_4305_length_8662_cov_10.353898-1_167:2', 'GGAGAGAAAAAGAACGGAAAGAATAAGGCTCTTTAT']]	2	0			[[0.011417686007916927, 0.027423063293099403, 0.021213708445429802, 0.015233450569212437], [0.008291455917060375, 0.00875538494437933, 0.014036827720701694, 0.008449058048427105], [0.0010015863226726651, 0.0009164184448309243, 0.0008218734292313457, 0.0009506008354946971], [0.01195053942501545, 0.027908209711313248, 0.02523760497570038, 0.015402034856379032], [0.0091374721378088, 0.00824733730405569, 0.011768425814807415, 0.006296878680586815], [0.010801348835229874, 0.01900329440832138, 0.009532157331705093, 0.013272514566779137], [0.022931676357984543, 0.0630541443824768, 0.1921921819448471, 0.07295682281255722], [0.05419155955314636, 0.010749396868050098, 1.570617914199829, 0.017177488654851913], [0.011745535768568516, 0.024455903097987175, 0.01179150678217411, 1.7330079078674316], [0.009067333303391933, 1.4381089210510254, 0.011240484192967415, 0.09568507224321365]]	GTC	0.9546
ENA metagenome	ERZ18533814	NODE_4568_length_8217_cov_3.500368_3	Cas8	MILQALTAYYEQLVRQGKLSAPGWDDSFKVSYELRLNDAGQLLRVVSLLTEKTVGKKTILAPRAMRVPAHEKRSSGIAANFLCDNSTYLLGADEKGKPERAADCFKACAKLHHVILDGVDSPAARALLAYFDSWDPAQAAAHPLLAELWKEITGNANLIFGYEAADHSHSFVNDDPAIQNAWQTHYNDRSADSDMGQCLITGKYAPIERTHPNISGVPGAQSSGAALVSFNAPAFCSYGHEQGDNAPVSKYAAFAYTTALNRLLADRSHCKHVGDTTILCWAENAEPVYQDAMSMFLFGADEATGIQESDVQAALKRLSAGQTVPFLEKELSPDQHFYLLGLAPNAARLSVRFFLRDTFGSFAQNLQKHAEEMEIDCSEKEKFRTLPIWAVVNETTRTVPGQPAKPSPQLAGDLLRAVLTGGRYPATLLNGVTLRIRAEQNVTRGRAAVIKAYYLRNYPTELNKEVYTVSLNETTNVPYLLGRLFSVLEAVQKAANPGINTTIKDRYFNAACATPGMSFPTLLRLSQKHLRKLNDGLATHYDKQITELMAQLPESGFPARLSLPDQGKFAIGYYHQTQKRYVKKNEEE	CRISPR-Cas	[['NODE_4568_length_8217_cov_3.500368_38:1', 'AAAGAAAGGACGGTGCACAAAATGAAAGAGCACAAA'], ['NODE_4568_length_8217_cov_3.500368_38:2', 'CTTGTATTTTCGTGTTAGCAGTTCTTCCAGCGCCGC'], ['NODE_4568_length_8217_cov_3.500368_38:3', 'ATTTCGGAGGATGTCCAGGACGTTTACCAGATAGG'], ['NODE_4568_length_8217_cov_3.500368_38:4', 'GAGGTTGACAAAAATGATTAAATGCTATATCATAGA'], ['NODE_4568_length_8217_cov_3.500368_38:5', 'GTGTCCCTTGTCGATAAGGCCGCCAACAAGCGGCC'], ['NODE_4568_length_8217_cov_3.500368_38:6', 'CGCATGAGCGGGAAGTCCCACAAAAAGCACGACCGG'], ['NODE_4568_length_8217_cov_3.500368_38:7', 'AAAAACGAGGACGGCAAGGCGGCCTTTACCACC'], ['NODE_4568_length_8217_cov_3.500368_38:8', 'CTTGCATCTGTTGACGCAGACCCCGACAAGGACAAG'], ['NODE_4568_length_8217_cov_3.500368_38:9', 'TGGTGGCTCTCCATCGTCCCGGTCAAGTTTGGCCAGA'], ['NODE_4568_length_8217_cov_3.500368_38:10', 'ACTTTGAGGACGGACAGAAGGGTCTCGACCGCCTGA'], ['NODE_4568_length_8217_cov_3.500368_38:11', 'GCAAAGGCAAAGGCTTTCAGCGAATCCGAGACCT'], ['NODE_4568_length_8217_cov_3.500368_38:12', 'TGGGGCTGCCGCTGGAAGAACGCCAGAAGCTGCAACA'], ['NODE_4568_length_8217_cov_3.500368_38:13', 'GAATGCAAGCCCACCCCGGAGCTGGGCCGCATCG'], ['NODE_4568_length_8217_cov_3.500368_38:14', 'AAGCAGCAGATCGGCGGCAAGGTCGTCTATTTTAAGG']]	14	12	[[0.01, 0.01, 0.007, 0.014], [0.048, 0.012, 0.048, 0.036], [0.014, 0.007, 0.01, 0.01], [0.037, 0.262, 0.112, 0.037], [0.09, 0.036, 0.018, 0.072], [0.048, 0.048, 0.012, 0.036], [0.036, 0.018, 0.072, 0.09], [0.099, 0.0, 0.099, 0.986], [0.225, 0.0, 0.0, 1.125], [0.0, 1.454, 0.132, 0.0]]	TTC	[[0.005816421005874872, 0.009722852148115635, 0.009110389277338982, 0.006703654769808054], [0.00123665202409029, 0.0012131031835451722, 0.0014490170869976282, 0.0011702491901814938], [0.0001666220196057111, 0.00016170273011084646, 0.00015343850827775896, 0.00016271753702312708], [0.004925164394080639, 0.007351698819547892, 0.007923409342765808, 0.005661914125084877], [0.0001296152622671798, 0.00013530605065170676, 0.00013306207256391644, 0.00012599601177498698], [0.0028148468118160963, 0.0038783252239227295, 0.0033189274836331606, 0.004047121852636337], [0.0027506244368851185, 0.0037590269930660725, 0.003529824549332261, 0.00405524717643857], [0.02641482837498188, 0.05889072269201279, 0.0232201237231493, 1.418455958366394], [0.03321372717618942, 0.05129193887114525, 0.035390373319387436, 1.3436682224273682], [0.012708444148302078, 1.0915913581848145, 0.018150754272937775, 0.15718190371990204]]	TTC	0.961	0.894
ENA metagenome	ERZ18533814	NODE_608_length_39959_cov_20.137981_4	Cas8	MKEIEFDLLTEPWIRVRLKDNTVQEVSLTEVLVSAQDYVDLAGEMPTQDAAVLRLLLAVLFTVFSRVNVKGEPEPLEKRGQALRRWSELWQLGHFPAAPIRDYLEQWKDRFWLFHPTHPFWQVPEARIGTEYGAAKLNGEMSESSNKLRLFPLYAGQSKEQLSYPQAARWLLCVNGYDDTSAKPKGKGLPSVGAGWLGKIGFIQAQGNSLYETLMLNLTLLRDGRECWGENKPCWELEVPKSAERTGICCPDNPAELLTLQSRRLLLHRTGENVDGFYLLGGDFFPRENAFAEQMTIWRAVPAKKDEPVVFVPCRHDPSKQLWREFPAVFCQESGHRPGLVCWIEELQDKRLRFLNPRRKIHFRISGVQYGDKDFFVNDSFSDSLTFQAGLLDELSRPWTVRINQEVENCEDTAESIGVLCKELKLAGGLDYNQVKGFKETQKVTEDARAQFYFAVDQPFRQWLQEIDPEQDDPDEAVLRWQAQARSIAEKLGKQMVMEAGNAALKGHRVVVDKGKKTECSTLYTSPKAYNRFRASLWEIYPKTEP	CRISPR-Cas	[['NODE_608_length_39959_cov_20.137981_18:1', 'CACCTTGGGAGCTATCCAGCAGGGCGTTTATAA'], ['NODE_608_length_39959_cov_20.137981_18:2', 'CTAAGGCGCTCGACCGTCAGGCTTTCCTTTTCG'], ['NODE_608_length_39959_cov_20.137981_18:3', 'TATCACGCAGCCGACTCTCGTAGAAGTGACGGA'], ['NODE_608_length_39959_cov_20.137981_18:4', 'AGAGCCGCCGGAGCGCCGTCAGGCGCGGACGAA'], ['NODE_608_length_39959_cov_20.137981_18:5', 'CTGCCAATGACTTGCAAACCGGTACATGGATGC'], ['NODE_608_length_39959_cov_20.137981_18:6', 'TAGCAGGCGCAAGCATGGGACTCAATAGCGCAT'], ['NODE_608_length_39959_cov_20.137981_18:7', 'CATCCTCACATGGGAAGCGAGGGGATGGACAGA'], ['NODE_608_length_39959_cov_20.137981_18:8', 'CTTTGAGTGAACGACATAGGGGTATACGGTGTC'], ['NODE_608_length_39959_cov_20.137981_18:9', 'CGGCACCGGCACGGAGCTGTACAACCGCGCCAA'], ['NODE_608_length_39959_cov_20.137981_18:10', 'GAAGAAGTAAAAGTCGCATACCGCGTTGTCCAT'], ['NODE_608_length_39959_cov_20.137981_18:11', 'TGACCGGGAGCACCATGTCCGCGACACCACAAT'], ['NODE_608_length_39959_cov_20.137981_18:12', 'TTACGAGAGCTGCGGAACCCCCAACTGCCGGAA'], ['NODE_608_length_39959_cov_20.137981_18:13', 'CGAATGGTTTCGAGACGAAAACCTCCAGCAGCC'], ['NODE_608_length_39959_cov_20.137981_18:14', 'CAACTACGAAAGTCCCTTCAGCAAGCCCCCTGT'], ['NODE_608_length_39959_cov_20.137981_18:15', 'CCCGGCTATCAACAGCATCACGGACGCAACCGT'], ['NODE_608_length_39959_cov_20.137981_18:16', 'CGACGTCGACAAGTTCATCTCGAGCTATGGCAC'], ['NODE_608_length_39959_cov_20.137981_18:17', 'CGAAATCGGGACCCGCTGCCCGTCTGTACTCAT']]	17	12	[[0.09, 0.036, 0.018, 0.072], [0.048, 0.036, 0.048, 0.012], [0.007, 0.01, 0.014, 0.01], [0.056, 0.0, 0.337, 0.281], [0.048, 0.388, 0.048, 0.097], [0.125, 0.0, 0.125, 0.25], [0.014, 0.01, 0.01, 0.007], [0.036, 0.072, 0.09, 0.018], [1.454, 0.0, 0.132, 0.0], [1.454, 0.132, 0.0, 0.0]]	AA	[[0.00012609604164026678, 0.00012150244583608583, 0.00012287466961424798, 0.00013007492816541344], [0.003688706085085869, 0.004939820151776075, 0.004709008149802685, 0.0034489708486944437], [0.0022789379581809044, 0.002028662245720625, 0.002604853827506304, 0.0019761123694479465], [0.0008495881338603795, 0.0009996552253142, 0.000970378692727536, 0.0010349820367991924], [0.003598251147195697, 0.005423418246209621, 0.005052097141742706, 0.0041575185023248196], [0.0015195980668067932, 0.001236442825756967, 0.0015119194285944104, 0.0013192427577450871], [0.003918126691132784, 0.002834550105035305, 0.0034248114097863436, 0.0028827046044170856], [0.0811920166015625, 0.036542538553476334, 0.05289072543382645, 0.0170937217772007], [1.534812331199646, 0.018544025719165802, 0.06025674194097519, 0.010837780311703682], [1.2113890647888184, 0.09830240160226822, 0.03203120082616806, 0.019542081281542778]]	AA	0.822	0.828
ENA metagenome	ERZ18533814	NODE_686_length_37316_cov_12.955691_21	Cas8	METMEFNLLREPWVRVRTQDGTIRTVSLTDALLHAHAYVDLAGEMPTQDAAMLRLLLAVLHTVFSRVDGNGVPAPFEEPRDALLRWSELWQLGHFPEQPIRDYLDKWQDRFWLFHPERPFWQVPEAKIGSPFGAKKLNGEVFESENKTSLFSACAGTGKESMDYPQAARWLVSLNNYDDAAAKKKAKDRPLPSMGPGWLGRIGVIYVKGSNLFETLMRNLMFLQDGGELWEPDVPCWELEDARSGERTEVACPDNFAELMTTQFRRILLERKENKVVGYTVLGGDFFDSTNAFAEPMTLWNKKEDKKTGLVYYDPRKHEMGKQLWREFSAISDRGGHKPGVIWWNTYLQGRKLLSRKEILQVCAVGVEYGAQSASMKDCYTDAISMNLELLNELGRTWQICVDDEVNNCEQAAWIVGRLAQNLALAAGDKNDTGAEAARAQFYFAVDQPFRRWLQSIDPETDEPVEKAAEWQVQAYRLAAELGKQMVEQAGAAAFVGRRIPEAKNKDKSCLYTAPKAYNSFLYYLRKLYPKQNEGGTE	CRISPR-Cas	[['NODE_686_length_37316_cov_12.955691-1_150:1', 'CGCTGGTGCTCTCAAGGGCGGTAAGCGTGTT'], ['NODE_686_length_37316_cov_12.955691-1_150:2', 'ATGATGTGGATAGCCTGCTTGACGTCCTTAA'], ['NODE_686_length_37316_cov_12.955691-1_150:3', 'TGGACAATCCGGCAGTTTTCACCGAAGAAA'], ['NODE_686_length_37316_cov_12.955691-1_150:4', 'CTTGGCGCAAGACCTGCGCACAGCTGGCTGGCT'], ['NODE_686_length_37316_cov_12.955691-1_150:5', 'GGTAAGGGGGCAGGAACGGCACCTGTTTTTCGC'], ['NODE_686_length_37316_cov_12.955691-1_150:6', 'ACATCGCAGAGGTGGAAGCCCTTGCACAGG']]	6	0			[[0.005395926535129547, 0.007025691214948893, 0.007114272564649582, 0.004553820472210646], [0.005133483558893204, 0.0047065820544958115, 0.005925938952714205, 0.0037251447793096304], [0.0013291961513459682, 0.0015885106986388564, 0.001510618720203638, 0.0012792119523510337], [0.012936638668179512, 0.02922799438238144, 0.025705603882670403, 0.014792149886488914], [0.0028114726301282644, 0.003221845021471381, 0.003675366286188364, 0.0026215403340756893], [0.002457267604768276, 0.0019770627841353416, 0.0024353936314582825, 0.0019440368050709367], [0.029675006866455078, 0.037261709570884705, 0.051443085074424744, 0.013697780668735504], [0.9424837231636047, 0.050563279539346695, 0.11062924563884735, 0.025636736303567886], [1.5121970176696777, 0.018558507785201073, 0.06269071996212006, 0.012655803002417088], [0.1546063870191574, 0.7036805152893066, 0.01056034117937088, 0.062060002237558365]]	AAC	0.8105
ENA metagenome	ERZ18533814	NODE_716_length_36272_cov_133.997101_20	Cas8	MILKALYDYYHRSGDDVAPFGLEYKEIGFIIVIDRCGKFLRFEDRRIDKKSAQRFLVKKSVSRSSAPVANYLYDNCKYVFGYSDKGDMEKIRKYFEVFKAKVKDIYDAFPDNEDIKAVYAFYQQDHSFIVGAMQKDSLWDDIAKNLNKKYSTFSFLIEGDTKIVASKRELINLFDENHGVAGNLCLITGRYSKVVEITTATKILGSQETAKLVAFQVNSGYDSYGKSKGYNAPISEEAEFAYTTALNHLLRSDSHNKFMVGSRTYLFWASSNSEASKESENSLFSLLGRIEEENDDSNRRIKLVYDTFQSIYNGKLSANDDDKFFILGLAPNSARIAVVYWNEMPLREFAGLISKHFTDMEMVDTRKDKKPYVGMHSILGNVTLGGKSSDATPNLPDAVVRSIFQGLPYPASLFQACIRRIRAEQSVNIVRAAIIKAYLNRLNENNNHKKLDIMLDKENQNQGYLCGRLFAVLENLQYAANKQDSIRSSYMNAASSTPSTVFSTVLKLSNSHYAKLAKEKKGLANFFDNQKKEIIVLIQNFPNTLSLEDQGRFFLGYYHQKAHRENQETEE	CRISPR-Cas	[['NODE_716_length_36272_cov_133.997101_19:1', 'AGAGCGGAAAAGCGAAGAAAGGAAGGATAAAAAA'], ['NODE_716_length_36272_cov_133.997101_19:2', 'TGAGTAACATTAGGCACAGAAGTAAGTGCAGATGTA'], ['NODE_716_length_36272_cov_133.997101_19:3', 'AGATATAGCTTTCTTTGCCTGCGCAAAACTAGC'], ['NODE_716_length_36272_cov_133.997101_19:4', 'GTAATAAACGAACGATGTTGACAATGATCAACA'], ['NODE_716_length_36272_cov_133.997101_19:5', 'TACCGTAGAGTGTGAGTTGTGCGTTTATAGACA'], ['NODE_716_length_36272_cov_133.997101_19:6', 'CGGCTGGCATGATGATCCTGTAGGTGTTTCCA'], ['NODE_716_length_36272_cov_133.997101_19:7', 'ATCGATACGGAAGCGATATATGTTGAAGCACTTG'], ['NODE_716_length_36272_cov_133.997101_19:8', 'TCCTGTGCCAGACTTTCCAAACTTCTGCCTGT'], ['NODE_716_length_36272_cov_133.997101_19:9', 'ACGCGGATTACGGGAATTAACTGCGGCAAGTGTC'], ['NODE_716_length_36272_cov_133.997101_19:10', 'ATCCATACTACAACAGAGAGTAAACCTGCCACTCCT'], ['NODE_716_length_36272_cov_133.997101_19:11', 'AAGTTAATGATTCCTTCAAACAATGCCGAAATCGTA'], ['NODE_716_length_36272_cov_133.997101_19:12', 'AGAAAGATACCACATAACGGAAAGCAGAAGCATCAGT'], ['NODE_716_length_36272_cov_133.997101_19:13', 'TAGGGCTTCTATTTCCTTGTACCGTTCCGAACC']]	13	13	[[0.178, 0.025, 0.076, 0.051], [0.174, 0.0, 0.104, 0.174], [0.03, 0.012, 0.018, 0.018], [0.015, 0.008, 0.015, 0.012], [0.018, 0.012, 0.018, 0.03], [0.013, 0.053, 0.04, 0.067], [0.147, 0.042, 0.042, 0.042], [0.066, 0.066, 0.066, 0.658], [0.124, 0.0, 0.0, 1.485], [0.124, 1.485, 0.0, 0.0]]	TC	[[0.001820124569348991, 0.001587637816555798, 0.0015968703664839268, 0.0020070846658200026], [0.007361604366451502, 0.004874641075730324, 0.0054603805765509605, 0.0075971405021846294], [0.00987525749951601, 0.006489013321697712, 0.006215335335582495, 0.00956325326114893], [0.0022696650121361017, 0.002021525288000703, 0.001919205766171217, 0.002546727890148759], [0.008616429753601551, 0.00604172982275486, 0.006065376568585634, 0.009553831070661545], [0.006477731745690107, 0.0059715742245316505, 0.004972412250936031, 0.008360834792256355], [0.0026082349941134453, 0.0022176371421664953, 0.002109893597662449, 0.002806694246828556], [0.04388837143778801, 0.05081206560134888, 0.0186198428273201, 1.389539361000061], [0.04031562805175781, 0.022814666852355003, 0.02228616364300251, 1.5366564989089966], [0.01407995168119669, 1.5243483781814575, 0.00957360491156578, 0.07044690102338791]]	TTC	0.9727	0.886
ENA metagenome	ERZ18533814	NODE_8239_length_4728_cov_23.517441_2	Cas8	MKQIEYNLLEERWVRVRGQDYTVQEVSLPDALLHAHEYRDLAGELPTQDAAMLRLLLAVLHTVFSRVDENGTPAPFEETDDALIRWEELYRLGHFPEAPIRAYLEQWRDRFWLFHPERPFWQVPEARIGTEYTASKLNGELSESSNKLRLFSSYAGEGKEGLTYAQAARWLLSVNGYDDTSAKPKGKGLPSVGAGWLGKLGYIQAQGSNLFETLMLNLTLLKDGVELWGENQPCWELDEPRSAERTEIALPDNPAQLLTLQSRRLLLDREGEIVTGFSLLGGDFFPRENAFAEQMTVWRDPDAKKSKKTGQVTFVPSRHDPAKQFWREFPAVFCEEGESVRRPGVVRWVEMLQNDPDCPLERKRLIRFAISGMKYGDKDFFVNDSFSDSLTFQAALLGELGRRWTVPIRDEIGRCEQAAQCVGRLAWELSLAAGDKNDTTAESARTQFYFTIDQPFRLWLQSIDPETDKLDEKADEWQEKARKLAAELGRQMVERAGNAAFVGHRVEVKTGGKKDEKKTVLYTAPKAYNSFLYNLRKLYPRKEGGTA	Isolated-Cas		0	0			[[0.00043403622112236917, 0.0004078388446941972, 0.00044157146476209164, 0.0004684036539401859], [0.00972292572259903, 0.01723593659698963, 0.016026481986045837, 0.009537196718156338], [0.0065431296825408936, 0.006066568195819855, 0.008614967577159405, 0.005125428084284067], [0.001454305136576295, 0.0017530492041260004, 0.0017240808811038733, 0.0019142746459692717], [0.008630184456706047, 0.017138049006462097, 0.014596452005207539, 0.010417616926133633], [0.0017195597756654024, 0.0016106512630358338, 0.0020184223540127277, 0.0015847129980102181], [0.003673205152153969, 0.0026844236999750137, 0.002913736505433917, 0.0027447303291410208], [0.0252742450684309, 0.030262239277362823, 0.03348498046398163, 0.010849768295884132], [1.3843282461166382, 0.03663977235555649, 0.06856918334960938, 0.012117967009544373], [1.4533319473266602, 0.060574840754270554, 0.030667873099446297, 0.012573784217238426]]	AA	0.967
ENA metagenome	ERZ18533814	NODE_9051_length_4326_cov_4.717162_2	Cas8	MYATTIGRTFLKAYNCKFKTEYTAKSFFEDVFVPLFFDHHKYMMTAGNSPLENPKLSWDDMIKGKKPFETPERRQERINKMIHKIETEKADASIAIGYGVVDATAATTGQISSIAFPDNKEDIYLSWIGAGLGIGVVGGLTILFNHEQILLDIFEGWHYYRQYLEKNPLLKGNQINTWNGRWISQRYDREYDSDDPLMNFNPLVPMSDGLFNLQTVPWAEVIAGIARNNRTSNMVGYLYSIGQTNTTVGFIPFKLQDIIRPSQLYAKIFGESVWMQNRKKVEALYGTAIGLRAACQAGCIGIPAMEPKGLRAFFPTEKGMKKISYKGDEEQKITFNTYLIWILAMLNNEKLWDMSREFAELLLKYEAGAGKGRKDRTNNVNQLLESVSTKQFLLNLIPIVKDEEERTGYENMGKMVNMMPKDNFPYFNTLIRFQYALLNK	Isolated-Cas		0	0			[[0.013046875596046448, 0.007621331140398979, 0.007845998741686344, 0.011723730713129044], [0.006344239227473736, 0.004369385540485382, 0.004853731952607632, 0.006677987519651651], [0.01572667993605137, 0.010985695756971836, 0.007927201688289642, 0.015250267460942268], [0.018599340692162514, 0.011412653140723705, 0.009857556782662868, 0.019271910190582275], [0.012367526069283485, 0.009109783917665482, 0.006924016866832972, 0.012816309928894043], [0.020119506865739822, 0.01650540716946125, 0.009163158014416695, 0.02236015722155571], [0.009743350557982922, 0.005793923512101173, 0.008090843446552753, 0.010540219955146313], [0.02190886251628399, 1.4959608316421509, 0.012544398196041584, 0.062123700976371765], [0.03534303978085518, 1.3858191967010498, 0.015395062044262886, 0.06513289362192154], [0.25544804334640503, 0.01193580124527216, 0.10122025012969971, 0.08714552968740463]]	CCN	0.9727
ENA metagenome	ERZ18533827	NODE_1_length_543685_cov_15.476859_7	Cas8	LGILREYIEKQAKKKKKTSAEWFAGMLASLSECRFTTHVGKFTDPDSKIYFYCNKDDNCSGYVITGNVDVELDFAVSANFITPALFLLQILEDGETLLKHIQEKDENIKAEFAELGINTLAPLYQAVEGINKVERSQKSEFHLRQVYFPVGDGYHLLTVLPASGLLLTARRRVDRINGYSRLCHDSKSSEYGKSCSRIFDMASINFGSGKPQNISAGIQSYYGEAYLLESLPPVLGNKGVHLTKYNFLEENVSYKDYIATFQRLHKLFKQDRKNQQIREAIKNRIKDVIDVVMVSCYQIREQKAGWSDDECCKNLPVFQKIWLDEAYRDKRESESWREEVGRYFARWFIYKYKKIIKGERVSFGEEEFRYLKWKMIKILEEEVRYNS	CRISPR-Cas	[['NODE_1_length_543685_cov_15.476859_2:1', 'CCATGCCGAACATCTGTACCGGCTCGGAAATGG'], ['NODE_1_length_543685_cov_15.476859_2:2', 'TTTACGGAGAAAAGAAAGGGAAACGCAGGCTT'], ['NODE_1_length_543685_cov_15.476859_2:3', 'TTTACGGAGAAAAGAAAGGGAAACGCAGGCTT'], ['NODE_1_length_543685_cov_15.476859_2:4', 'CATAACTTTTCCCAGCGCTCCATAGGCAAGCG'], ['NODE_1_length_543685_cov_15.476859_2:5', 'ATGACGGGCTTGTGGTCAACTTTGTTAATCTC'], ['NODE_1_length_543685_cov_15.476859_2:6', 'ATTGTCTTGGGGGCGGGAATGTATGTACAGGC'], ['NODE_1_length_543685_cov_15.476859_2:7', 'GCTACAGGTTCCATCGAAAGCTATTGGTATAC'], ['NODE_1_length_543685_cov_15.476859_2:8', 'TTATTGAGGTCATGGAAGATGACCTTTTTGAT'], ['NODE_1_length_543685_cov_15.476859_2:9', 'TCCAGCATTCCCAGAATGATATACATCTTACC'], ['NODE_1_length_543685_cov_15.476859_2:10', 'ATACGTGCCACCTGTTGTAACCATTCCATACC'], ['NODE_1_length_543685_cov_15.476859_2:11', 'TCCGAAAGCAAATCCGATTGCCGCACAAGTGA'], ['NODE_1_length_543685_cov_15.476859_2:12', 'ACCCCTCACCCTTTGCGTTCCAAACGTCAATA'], ['NODE_1_length_543685_cov_15.476859_2:13', 'GATTGACGCCGACGCCCTCAATTACATTCGAG'], ['NODE_1_length_543685_cov_15.476859_2:14', 'TATAAAAATCCCCATCATCGACACTATATTTT'], ['NODE_1_length_543685_cov_15.476859_2:15', 'ATTTTTCGCTACCGCAAACACAGCGACATAAA'], ['NODE_1_length_543685_cov_15.476859_2:16', 'ACTACAGAATTCGTGAAAAACCGTGAAAACAT'], ['NODE_1_length_543685_cov_15.476859_2:17', 'GCCGATTCCGTCAAACAGGCTTCCCATTGTTA'], ['NODE_1_length_543685_cov_15.476859_2:18', 'CGAACTGCTGTACCAAGTACTGAAACATCAGT']]	18	15	[[0.022, 0.018, 0.009, 0.018], [0.104, 0.041, 0.021, 0.145], [0.052, 0.052, 0.013, 0.078], [0.003, 0.003, 0.002, 0.003], [0.009, 0.018, 0.018, 0.022], [0.165, 0.099, 0.0, 0.231], [0.009, 0.018, 0.018, 0.022], [0.018, 0.009, 0.018, 0.022], [0.0, 2.0, 0.0, 0.0], [0.0, 2.0, 0.0, 0.0]]	CC	[[0.004183327779173851, 0.0033459700644016266, 0.003019512863829732, 0.0042347717098891735], [0.010937950573861599, 0.0065019153989851475, 0.007063795812427998, 0.009988336823880672], [0.003927465062588453, 0.0033796995412558317, 0.0027788772713392973, 0.00396649120375514], [0.00852183811366558, 0.00804569385945797, 0.005554750561714172, 0.010262999683618546], [0.01910770870745182, 0.014213518239557743, 0.010392486117780209, 0.0241632591933012], [0.024694379419088364, 0.023937536403536797, 0.012433797121047974, 0.037963658571243286], [0.01504945196211338, 0.016364963725209236, 0.009145239368081093, 0.021804798394441605], [0.004094610456377268, 0.003965727053582668, 0.00394930224865675, 0.0056343707256019115], [0.017314454540610313, 1.4959640502929688, 0.01830558106303215, 0.0602860301733017], [0.02405099757015705, 1.5731581449508667, 0.009427706710994244, 0.04715858772397041]]	CC	0.967	0.939
ENA metagenome	ERZ18533827	NODE_101_length_139444_cov_8.345931_122	Cas8	MEQMEFNLLDEPWIRVMTEDCTVVERSLMQVLLNSHQYQRLADELPTQDVALLRLLLAILQTVFYRVDPEGEDDPIEDRAAAIRRWQALWNAGRFPVQPIRTYLETWKDRFWLFHPEHPFYQVPAAAVGTKFKASKLNGELSESAHKMRLFPLRDGEEKETLSYAEAARWLVTLIGFDDSASTKKETGTGTGWLGDRVNVYAIGENLFETLMLNLVFLKDGRYVWAENIPAWEQPTMTTAKKREIPLPDNQAELLTLQSRRLILSREENRVTGFSSTGGDFFGKKGRVNAFSEQMILWRAGKTPKNAVPQFVPASVDPWRQMWRDFEVILGRREDTHIPGVVAWLTELRRKNVIPRKYVHIASVGVTYDSKKGSIADIISDHLDFQMSLLDAAGELWIVLVGGEIHLIDKVARTLGALAEGLYLAQGGQLDGAGKKARQSQRDEGMRLLYAAVDLPFREWLAHIGAQHGDDENTRAQEQQCWRSIVFRIADNLGREMIRDAGTAAFTGRWIVNEMAETNGRFFTKTNGERKSVFYSSPTEYNRYLNNLKSLLKNAAE	CRISPR-Cas	[['NODE_101_length_139444_cov_8.345931_6:1', 'CTTCGCGCCGGTCGCAGTTTCGGTCACGATGA'], ['NODE_101_length_139444_cov_8.345931_6:2', 'AGTTCGCGATAGCGATTCAGCAGATCAACAAG'], ['NODE_101_length_139444_cov_8.345931_6:3', 'ACGGAATTGTTTTTGTTCTTCGCTTCGGTCGT'], ['NODE_101_length_139444_cov_8.345931_6:4', 'ATACCGCATTCGGTCGTCCATCCGGTATTACC']]	4	0			[[0.00016471563139930367, 0.00016013583808671683, 0.00015162282215896994, 0.0001595699432073161], [0.004404732491821051, 0.0064331465400755405, 0.0055609713308513165, 0.004290109965950251], [0.0023514549247920513, 0.002094237832352519, 0.0026475258637219667, 0.0019835105631500483], [0.000915268377866596, 0.00106049922760576, 0.001087438897229731, 0.0011220263550058007], [0.006017542444169521, 0.010769414715468884, 0.00955982692539692, 0.007582782302051783], [0.0017202359158545732, 0.0016989499563351274, 0.002079247497022152, 0.001610891311429441], [0.0014817101182416081, 0.0011785855749621987, 0.0013373068068176508, 0.001253679278306663], [0.015757182613015175, 0.013452766463160515, 0.015884647145867348, 0.007553922012448311], [1.5234959125518799, 0.018697166815400124, 0.05889953300356865, 0.01348022185266018], [1.6191977262496948, 0.01850435696542263, 0.04482526332139969, 0.008596925996243954]]	AA	0.957
ENA metagenome	ERZ18533827	NODE_11365_length_3844_cov_1.956453_3	Cas8	MLKALYDYGVRQNLTQPPGFSGKTVKAYISLSEDDDHVSIYLGDKESVLCPNIGSLAQGRDKCNILVEKRSIVVPDAATEDGKLPAKSRFFLETLRSASEAEPRLKVCVRALETPETMEKIREELDRMKIKPGDTVSFRVNGQSVLQSEKVRDWWKSFRKQFSKECEKTSALCLITGEPAQAMTTTTPVQGLFVVGGHPRGDSLICFDKPAFCSYNQKQAANAPVSEEAFSVVKAALDELLKDAPVLAGMKFVHWFDREIPKDKDLFNLLDDLGDDTAEDDPEDEPEEETKVNERAERKRADQAPESVRSGDAVPDLDDVSYHILMLSGVNSRIMIRRYDRGNYADLRRNINQWYADLSLTNYSGTGNIKQVKLAARLIHLLKFLKSDSRPLERMPKELSGVTPTIIQAILTGGVLPDAVASKALTYIRSKLLAGDDESAQTTRNIQSTMPDSLACQWLKVWLLRKNRMNHQEVPIVEEYNLNLSNPAYHCGGLMAVYAAIQRTAMPDVNTGIVERYYASAIQMPALAIGQLSRHSNYHLEKMENKWLANRYRENLQEVSVALGRHIPATLNLEQQSYFALGYYQMGAKLNKERKEAVAASKERTAAAEQ	Isolated-Cas		0	0			[[0.009002823382616043, 0.01795239932835102, 0.016361316666007042, 0.010998220182955265], [0.005411034449934959, 0.005978694651275873, 0.008491216227412224, 0.005639048293232918], [0.0010122803505510092, 0.0009495574631728232, 0.0008589014760218561, 0.0010423756903037429], [0.0116459084674716, 0.025097724050283432, 0.02645675465464592, 0.01507460605353117], [0.008012850768864155, 0.0072301761247217655, 0.010403632186353207, 0.005835908930748701], [0.011590540409088135, 0.02179187349975109, 0.011319282464683056, 0.013278080150485039], [0.015070648863911629, 0.04751009866595268, 0.10563764721155167, 0.07791132479906082], [0.031136926263570786, 0.004765684716403484, 1.7167015075683594, 0.016569025814533234], [0.010306905023753643, 0.027394799515604973, 0.013080144301056862, 1.7198655605316162], [0.028759676963090897, 1.1354172229766846, 0.04346952959895134, 0.08444688469171524]]	GTC	0.952
ENA metagenome	ERZ18533827	NODE_12280_length_3595_cov_2.719774_2	Cas8	MILQALTQYYDALNARGEIDAPGWGRPKISYALQLRENGELTQVIPLLHEVDAGKKKVLRPREDIHLPAAVKRSSGVASNFMWDNSAYLLGIDAKGKPERSLQCFHAAAELHHKLLDTVDSPFAHAILTFFDTWQPAEAAQHPALVNDYDKIISGANLVFYVNRQYPADDPAICAAWQAHYGSDSDAPKQQCLVTGELDEIAAVHPAIKGVRDAQSSGAALVSFNAPAFCSYGHEQNYNAPVGKHAAFAYTTALNHLLADREHTQYIGDTTVVCWAETAEPQYTDFFSCLMGNNTQSWSDNDLSAALKHLADSEPCQELNLDPDRAFYILGLAPNAARLSVRFFYKNTFGELMKNVNAHYERLEIKRPAKAPAGFLPLWQLLAETVNQSARDKKPSPVMAGATARAVWNNDRYPAALLNGVMLRIRADSEINWRRAAIIKAYYLKNKDKDCPEEVFTVSLNESSTNIPYTLGRLFSIYEAVQQAANPGINTTIKDRYFNSAAATPATIFPILGNLCQKHLRKLDKGLQTYYNQQICKIKDILSETYPTRLSLPQQGSFDLGYYHQTQKRYTKKEDK	Isolated-Cas		0	0			[[0.006168283522129059, 0.01042493898421526, 0.009442321956157684, 0.0068988804705441], [0.0011675773421302438, 0.001171753741800785, 0.0013819279847666621, 0.0011226939968764782], [0.0003430489159654826, 0.0003395078529138118, 0.00030720693757757545, 0.0003339384275022894], [0.006354216486215591, 0.009856030344963074, 0.010879043489694595, 0.00717395031824708], [0.00032317565637640655, 0.00034317985409870744, 0.0003559369361028075, 0.0003208564594388008], [0.0031882741022855043, 0.004557245876640081, 0.003537724493071437, 0.004408146254718304], [0.0032829639967530966, 0.004795087035745382, 0.004715994466096163, 0.004971818067133427], [0.023758357390761375, 0.06640460342168808, 0.02264825440943241, 1.401197910308838], [0.0265653133392334, 0.05392606928944588, 0.03421061113476753, 1.377255916595459], [0.015566432848572731, 0.9100286364555359, 0.027480481192469597, 0.1708223968744278]]	TTC	0.9604
ENA metagenome	ERZ18533827	NODE_2050_length_19721_cov_5.706753_11	Cas8	LGWIKTLSDTYDACQNLIGSVDPSSFIYDNKGNKVRELRPLTPLYHCVKKCEYLLTVDTKGNFVDARILERNEAQYCIVPCTDDNESRTNSAEKMPFPLHEDICFITYKNMEKKPKGNSDHEPEERPFEGFPNVYMAQMYDWIHSDAFRTASPEAQECIPPVYEYLKKGTLIDDLAKAIPEFADGVVNKPKETLKNSVKFAVKGMKNDGPEDLSENKYAWEAWICYATSPVRLDDYQRRVGQAEAAANGVEYEEQKEKKMVVHRGVCYATGAEDVPLYTKGPKSIVRQGDNAKLLPVQYGTADAPATGKYTFLSEYFRSSEQAMTVSNEAVQKSTIMLRWLCDHQGWAPVLSGGNQVLVVWDKLNPASISPATLMTTDIVKPLGTQEKAANYEPNSMVQKMIWRECNGYEVDGISELSKDIVVMMLENTSTGRCAISYYNEISADDFLQGAINWHNCAGWGIADYDTVDMMLRAPSVRDMLLAILGDGYWNSKSTVAIVPRFFEALVKCVNSIQSPVPMHCVNMAFLNLKRSMSFMANVGGNYEQARRNHRRALIATCGMIRRNLNLVGGEHMSAIIDFECTDRDYLYGRALAYFDNIEEWAQNAAAKTRGGGSSRPTNAWKLMTAYYAQPEATCMRLMKFINPYVTRLWEYPSLHKKMDDLNGIIANIGGRGGNNPLGPKGMLGYSAQQEYFRLQRISMAHKAEGDSDVDDEGNFEI	Isolated-Cas		0	0			[[0.0025159427896142006, 0.0036651466507464647, 0.0032598739489912987, 0.003212935524061322], [0.001152999117039144, 0.0009800918633118272, 0.0012115082936361432, 0.0011669463710859418], [0.0019614349585026503, 0.0015864321030676365, 0.0015931029338389635, 0.0019115597242489457], [0.003595018060877919, 0.005154657177627087, 0.004848266951739788, 0.0037627213168889284], [0.00026666923076845706, 0.00025278574321419, 0.00027202841010876, 0.000247835909249261], [0.004875218961387873, 0.005307526793330908, 0.0042595150880515575, 0.006758664269000292], [0.006629882846027613, 0.012876519933342934, 0.009232813492417336, 0.009796836413443089], [0.007933598943054676, 0.07408682256937027, 0.012902677059173584, 1.5267130136489868], [0.004328910261392593, 0.011449798941612244, 0.006140616722404957, 1.8699653148651123], [0.0055021787993609905, 1.100998044013977, 0.007476650178432465, 0.1934855580329895]]	TTC	0.9116
ENA metagenome	ERZ18533827	NODE_2224_length_18247_cov_5.978507_14	Cas8	MLKALYDYGLRRQLTLPPGFIGKTVKAYISLSENDDRVSIYLGDDELLPCPDMGSLAQGRDKCNVLVEKRSIVIPDAPADGAKPAAKSAFFLETLRDASEEEPLLKVCVRALETPEITEAIRAELDRMKIKPGDRISFRVNGNSMVESEKIRRWWREYRKRFAKGDASSAKLCLITGEPTAPMMTTIPIQGLLAVGGHPKGDALICFDKAAFCSYNQKKAVNAPVSEEAFGVVKSALDDLLKDAPILAGMKFVHWFDREIAQEEDPFCTLDFGFDRPEQAPETVPVNPAAKRNMADQVPESVYSGQAAPDLDGTSYYILLLSGVNSRVMIRRFERGSYADLRQNLRQWYDDLALTNQSGTGNIKPVKLTARLLRLLKFQKGDIRPLDRLSKELAGLTPAVIQAVLSNGALPDAVAAKALAYIRSELLSSDDSDRQSAQSPLPNSLACQWLKVWLLRKNRMNHQEVPILEEYNFNLPSTAYHCGGLMAVYAAIQKAAMPDVNTGIVERYYASAIQMPALVIGQLSSRSNHHLEKMENKWLANQYQEKLRQVSVALGTSIPATLNLEQQSYFALGYYQMGAKLSQEKKERSAAGEKAAVEE	CRISPR-Cas	[['NODE_2224_length_18247_cov_5.978507_28:1', 'AGATTAAGGATTCCATTGATTACAATGCCCTTTTT'], ['NODE_2224_length_18247_cov_5.978507_28:2', 'CACTGCATAGTTGCCGGAAGCCATTGCCCAGCGCA'], ['NODE_2224_length_18247_cov_5.978507_28:3', 'ACCAAGCCGAGAACATCTTCCGCACCAACATCCA'], ['NODE_2224_length_18247_cov_5.978507_28:4', 'TTGGAGGTGCTGCGGAACAGCGAGCAATACGAT'], ['NODE_2224_length_18247_cov_5.978507_28:5', 'ATCTTCTCCACCCACTTGGGGCGGATGCTCAGCAT'], ['NODE_2224_length_18247_cov_5.978507_28:6', 'TTTTCCGGGATGCCCTGATTCGCCACCAGATACTC'], ['NODE_2224_length_18247_cov_5.978507_28:7', 'CGTGCTGGTGGACTGCGACGGCCAGGCAAACCT']]	7	0			[[0.007445544935762882, 0.014827129431068897, 0.012040399014949799, 0.009885440580546856], [0.004654722288250923, 0.0045942142605781555, 0.0067724245600402355, 0.00478671258315444], [0.001762538799084723, 0.00155505514703691, 0.0013949638232588768, 0.0017509585013613105], [0.00892618577927351, 0.0178823359310627, 0.016930654644966125, 0.01133345253765583], [0.0056720878928899765, 0.005041088908910751, 0.00673731230199337, 0.004171564243733883], [0.008538023568689823, 0.013583896681666374, 0.007306525483727455, 0.01027018204331398], [0.020164204761385918, 0.04549623653292656, 0.11907909065485, 0.062134768813848495], [0.061633143573999405, 0.015371695160865784, 1.4388368129730225, 0.02908501774072647], [0.013543606735765934, 0.023607837036252022, 0.01450181845575571, 1.7125836610794067], [0.01697143167257309, 1.2203853130340576, 0.018914520740509033, 0.1199527159333229]]	GTC	0.963
ENA metagenome	ERZ18533827	NODE_376_length_67208_cov_13.056632_5	Cas8	MGLLQKACETYDCHIRLVGLPQAGEKKETLAPVSHILTSAQIEITLNQDGRFRSAKAIDKKEPKIVIPVTEESGGRSGTNPRPHPLCDQLKYLAGYDAKKYEGYVTQLTQWAESSCGHPKLRPILNYVKSGTILADLAQSDVIQLDEKGHPKEEDAMVCWRVVGLDSNESDACWQDQSLFRAFIDYYRAKMEGQGKELCMVSGTLSRPAIQHPKGIAPACGGNAKLISSNDENGFTYRGRFASDWQAATIGYEASQEAHNALRWLIVNQGTLIGGRVFLCWNPQGRKTCSATGPFRVNKTPITEPTEYREDLHKTLMGYRNLLPDSAGVVIAAFDAATTGRLSMTYYNELMGSDFLQRLHDWDAICCWPNWQGAIWAPSLYQIVNDTFGTCQNGQLKTDNRVLKQQVQRLLSCRVDRARFPSDIKDMLVWRASNPQSFEKDIWRGVLFTACAVLKKYDFDRNGEEWSMALDSSKQDRSYQFGRLLAVMEKVERDTYTDNENREPNAIRQMSVFCRRPMYVAANLEKQLEQAYLPRLRPGSRVFYKNMIGQIMEEIDKFPENQRNRPLEPSYLMGYYLQRSALYQKKENEQNEEDSKQ	CRISPR-Cas	[['NODE_376_length_67208_cov_13.056632_13:1', 'CCGTCTCACTCCTTATCGCTCTTGTATTGCTAT'], ['NODE_376_length_67208_cov_13.056632_13:2', 'ATAAAGGACTTATGAAATAAAATCCTCACGGTGA'], ['NODE_376_length_67208_cov_13.056632_13:3', 'GGGTTGAAAATCAGAAATTGTTACAACTACTTT']]	3	0			[[0.003177630715072155, 0.004769606050103903, 0.004266193602234125, 0.0037581301294267178], [0.0005457978695631027, 0.0004981997772119939, 0.0005800420767627656, 0.0005305575323291123], [0.0007204380235634744, 0.0006790542392991483, 0.000623030646238476, 0.0007302662124857306], [0.0020394937600940466, 0.0026792280841618776, 0.0027060159482061863, 0.002281616907566786], [0.00011758362234104425, 0.00011699660535668954, 0.0001171538169728592, 0.00012432198855094612], [0.004533553030341864, 0.0059510646387934685, 0.004700358025729656, 0.006920441519469023], [0.006477276794612408, 0.010273244231939316, 0.007819767110049725, 0.011620523408055305], [0.01957995817065239, 0.08898098766803741, 0.01952267810702324, 1.340863585472107], [0.027482744306325912, 0.06468410044908524, 0.0337383933365345, 1.317742943763733], [0.0166619885712862, 1.0308406352996826, 0.02061503380537033, 0.15769904851913452]]	TTC	0.962
ENA metagenome	ERZ18533827	NODE_398_length_65154_cov_37.505138_5	Cas8	MLIRSLCDYYDIQSARGEAASDIMSEQPVHWMVMLTPDGRVADIIDKRIEESVPQKNGKVKIVKKPIVVPLPKRTQKTGIDANIIEHRPLYIFGLNYDAKIGLTPDDKTGKARKSHEAFVKKNLEFFDGIDSEIARAYVNFIKNWVPENETENEQLKKLGKEYQGSYYIFALDGSPECKLHKDKAVLAKYEKLMAKAAAETAESDDGIMMCPIEGERLRAARIHDKIKGIKGGNSVGAVLVNFNSSAFESYGKSQSMNSGISEKAMKKYTSSLNKLLADPMHHIYSDDMTVVFFAMKHDDKAECDLFNGYLNNSNGVTEDSTKADVKAVSENIYHKGQTGNAQVLDKDVDNGVDFFVAGFTPNSSRICQKFMVRNKFGKIIDNVKQHQQDMAICGSNGEIPLWRINNELVSPKASARKKKDNDESGAAKGSDLPISPTLQSDMFQAILNGTNYPYTLLETVVRRVCTDSDTDSNNKTKINAVRAGLIKAFINRKARLNGDKEEITMSLDKENKNPAYLCGRLFAVLEQIQQEASTSKEKLNRTIKDVYFSSASSRPALIMPRLIDLSNYHIRNAEKNNKSNADKYLAIMKEIIDKLDGEFPSNLSLVDKGKFQIGYYQQRTRLNPYKNANGNKEPETVNE	Isolated-Cas		0	0			[[0.00221679313108325, 0.002133691683411598, 0.002184024080634117, 0.002799553796648979], [0.002770049264654517, 0.0022020151372998953, 0.0023314766585826874, 0.0029451048467308283], [0.016288207843899727, 0.009760625660419464, 0.008520646952092648, 0.014089386910200119], [0.007986978627741337, 0.005944844800978899, 0.005332178436219692, 0.00860651582479477], [0.00454647745937109, 0.003290934953838587, 0.0032166626770049334, 0.00401641707867384], [0.01080913282930851, 0.006382347084581852, 0.0074517079629004, 0.010585840791463852], [0.03160427138209343, 0.023379037156701088, 0.06164068728685379, 0.02209702879190445], [0.03137495741248131, 1.4552370309829712, 0.017041616141796112, 0.05342274531722069], [0.029171092435717583, 0.0433230996131897, 0.014161428436636925, 1.5346670150756836], [0.010129221715033054, 0.27005550265312195, 0.012099436484277248, 0.6929864287376404]]	CTN	0.964
ENA metagenome	ERZ18533827	NODE_4587_length_8908_cov_3.472721_5	Cas8	MILQALVKYYEDLERQEKLPKQGWCQAKVSYGINLSTDGDIKNILWLKEERQAGKKQIWISQTMKVPAMLTRSSGVAANFLCDNSKYMLGIDKSGTGKRITECFEAAKEKHLKLLKNTSGEMAQAICAFFYKWNPEKAKENAAVLENWEEITDGGNLIFCMDKKYAQDDKEIEQIWNVESKQSETDISGICLVTGEKTEISRIHRNIKGVPGAQSSGAALVSFNAPSFESYGKEQSYNAPVGKYAEFAYTSALNYLLAQKKYTFPLGDSIIVYWAEEAKTEYQDALLALLNPVKDNQSEVHGFFEKLRKDEQIIIDDIELNPSQKFYILCLAPNAARLSVRFFYQSSFGNITKNLACHYERMQMIKPKWEEREYLGIEDMLKETVNMNSRDKKTISNMAAMAFSAILQNSRYPASLYTDTLIRIRAEQGCVTWGRVSIVKAFLIKNYKNTEGEICMGLNEESNDVAYVLGRLFSVLESIQTEANPGIKSTIRDRYFNSACATPASVFPVLFKLKNSHIKKIERDKGYLKRKYEDLLGELVSKLEAYPKRLPLEEQGKFILGYYHQKQESIWENGRENR	Isolated-Cas		0	0			[[0.0008132811635732651, 0.0008646639180369675, 0.0007620974211022258, 0.0009154297295026481], [0.0024151792749762535, 0.0018479435238987207, 0.002004134003072977, 0.0023417293559759855], [0.004782891366630793, 0.003543945262208581, 0.0034555166494101286, 0.00469611119478941], [0.00014711631229147315, 0.00014475594798568636, 0.00014240738528314978, 0.00015368801541626453], [0.002642472740262747, 0.00227646017447114, 0.0020254668779671192, 0.002705916529521346], [0.008228704333305359, 0.008806047029793262, 0.0070478408597409725, 0.012727765366435051], [0.009509791620075703, 0.010065208189189434, 0.008854366838932037, 0.016013629734516144], [0.018428687006235123, 0.06200947239995003, 0.01711045764386654, 1.488478660583496], [0.018629342317581177, 0.03737591952085495, 0.020202219486236572, 1.5861636400222778], [0.016452163457870483, 0.9636896252632141, 0.016071049496531487, 0.1811603456735611]]	TTC	0.979
ENA metagenome	ERZ18533827	NODE_4740_length_8623_cov_25.818511_5	Cas8	MGLMQQAYDTYCAMESQYAGIYGKAKEPLVPVSHQIVNAELELTLDADGHLLDARSVEAEQAATIIPVTESSSGRTGDTTCAHPLCDQIRFLSALYPAKYESYLTQLHRWEDSPYGHPKLSAIAHYVERGTIVEDLAQRGVISLNEKGLPTKEKQVVRWRVETGRENETPACWQDQSLFQAFIDYYASTRSEKPAFCMVTGKNAPPASQHPKKIINLCANAKLISANDTSGFTYRGRFTDDSQAATMSYEASQKIHSALHWLAATQGVFIGGRTFLCWNPQGIEIPKPQAAFLRRGAAKQIKYSDYRKALSETLRGWQETIPRDAGAVVAAFDAATSGRLSLTYYSELPASDFLERLHNWDALCCWEHSSFGIQSPSLSQIADCAFGTVRVSDKQTKLETDERVMRQQVQRLLSCRVDQGKMPADIARAAAAKASNLQIMDTALRETVLFTACAVLRKYKYDWYKEEWGMALEPQKKDVSYQYGRLLAVFEKLERDTYDPNEQREPNAIRMQSVFAKRPLYASRIIWEQLKKAYYPKLKPGVRTKYDRIIEQIIQEISSFPQAEQGEALKDTYLFGYYLQRSALYTSGKTENSQEEE	Isolated-Cas		0	0			[[0.008840665221214294, 0.017884815111756325, 0.014974362216889858, 0.010794849134981632], [0.005674009211361408, 0.007833470590412617, 0.00876664835959673, 0.005599696654826403], [0.00011566610919544473, 0.0001175019278889522, 0.00010973629832733423, 0.00011434646876296028], [0.006935690529644489, 0.012597299180924892, 0.011102159507572651, 0.008230306208133698], [0.004040161147713661, 0.005568275228142738, 0.004885873757302761, 0.0037151616998016834], [0.004766295664012432, 0.005940468981862068, 0.004304412752389908, 0.006685141008347273], [0.011031035333871841, 0.030952416360378265, 0.025204099714756012, 0.020061373710632324], [0.007240372709929943, 0.5774251818656921, 0.00781343411654234, 0.33746761083602905], [0.019980039447546005, 0.07685355097055435, 0.02915607951581478, 1.3339576721191406], [0.014350087381899357, 1.0625675916671753, 0.03435689955949783, 0.13272832334041595]]	TC	0.911
ENA metagenome	ERZ18533827	NODE_4763_length_8588_cov_4.620649_5	Cas8	MILQALVEHYEDLLKQGRIAKPGWGKVKVSYGLNLDRQGHVLGLIPLKVAQETGGSKKKTVFVARMMEVPHPEKRSVAVCPNFLCDNATYILGVDEKGKPERTSQCYEACMEKHMALLSDIHTPAAEAICHYFEYWSPDAARQCTDIEDNWSDLMAGVNLLFYYEGEAVTEDPAIREAWQQFYDRKDESGQTLCLVTGKKDKLAVLHPSIKGVRGAQAMGASLVSFNAASFCSYEKEQGANAPVGEYAAFAYTTALNELLNDRAHTGTIGDTTVVCWAEGGESLYQDVGMMAMFGLTDESGMTDGELRAIIGKVANGEPVQIEDIRLDPDRHFYVLGLAPNAARLTVRFFMRDSFGTMIRHVNEHQERLRIVNARQKEYPIIPIWKLMSETVNQNARDKSPSPQMAADTLKAVLTGGKYPASLLNAVMLRIRAEHRITRERAAMIKAYYLKNENKDCPKEVLQEMINEESKNVPYTLGRLFAVLEHLQQEANPGINTTIKDKYFNSAAATPAQIFPLLLNLAQKHLRKLANEGHKVYFNRQIGKLAEVIGESFPKRLNLPEQGAFQLGYYCQTQKRYTKKEEN	CRISPR-Cas	[['NODE_4763_length_8588_cov_4.620649_42:1', 'TCAGAACACCGTCAACCACCTGATGATTCATTTTT'], ['NODE_4763_length_8588_cov_4.620649_42:2', 'TTGATCTGCTTACCTTCTGTGATTGTACTTTCA'], ['NODE_4763_length_8588_cov_4.620649_42:3', 'GGTTGCATATCCACTGACTTCATTGCGTATGTCA'], ['NODE_4763_length_8588_cov_4.620649_42:4', 'CCCGCCAGTGCTTTTGACTTCTTGATCTCATGCATAT'], ['NODE_4763_length_8588_cov_4.620649_42:5', 'ATATGAAGGTTCGGCACTCTACCAACCATATACTT']]	5	0			[[0.0009201003704220057, 0.0011163067538291216, 0.0009854380041360855, 0.0010784014593809843], [0.0013079765485599637, 0.0010585854761302471, 0.0011816222686320543, 0.0012817387469112873], [0.00256486632861197, 0.0020526426378637552, 0.00203418405726552, 0.002561737084761262], [0.00028735212981700897, 0.00031861383467912674, 0.0003180770727340132, 0.0003079359303228557], [0.0008910521864891052, 0.0008521181880496442, 0.0007633677450940013, 0.000918243604246527], [0.006525889504700899, 0.006939145270735025, 0.005924507509917021, 0.009855293668806553], [0.007535687647759914, 0.009138728491961956, 0.008065884001553059, 0.013257872313261032], [0.014699708670377731, 0.0603659488260746, 0.01587866246700287, 1.5260006189346313], [0.01804579794406891, 0.03127182647585869, 0.01898585446178913, 1.6260180473327637], [0.011741548776626587, 1.2236799001693726, 0.010965723544359207, 0.14241410791873932]]	TTC	0.975
ENA metagenome	ERZ18533827	NODE_5909_length_7043_cov_3.858758_6	Cas8	MILQALTAYYEQLLRQGKISAPGWDDTFKVSYELRLNDAGQLLQVTDLRTSVAKGKKTVLAPRELRVPKHVKRASGIAANILCDNSTYLLGADEKGKPARSVECFKACAALHHTILDGADSPAARAVLAYFDHWDPAQAAVHPLLAPIWKEITGNANLIFGYEAADHSHLLVNEDPAIQAAWQAYYDAPPADTAQPVQCLVTGKEAPAALLHPSIMGVAGAQSSGASLVSFNAPSFCSFGHEQGQNAPVSEYAAFAYTTALNRLLADRDHCQHVGDTTLVCWAENAEPAYQDAMSMFLFGDDDASGLQDGDIQAALKRLAAGQTVSLQGSDLSPDQHFYVLGLAPNAARISVRFFLRDTFGAFARNLQKHAEEMEIVRPVNERFETLPLWALVNETTRNVPGQPAKPSPQLAGDLLRAVLTGGRYPATLLNGVTLRIRAEQNVTRGRAAALKAYYLRNYPTDCNKEVFTVSLNESTNVPYVLGRLFSVLEAVQSAANPGINTTIRDRYFNSACATPALVFPTLLKLAQKHLQKLPEGRAVHFNRQITELLALVPEDGFPSRLSLPDQGKFEIGYYHQTQKRFAKKNEEE	Isolated-Cas		0	0			[[0.006778310518711805, 0.011913742870092392, 0.01083699893206358, 0.007788465823978186], [0.0015763232950121164, 0.0016433489508926868, 0.0018967431969940662, 0.0014650635421276093], [6.590839620912448e-05, 6.735205533914268e-05, 6.3870866142679e-05, 6.527187360916287e-05], [0.00628442270681262, 0.01013855542987585, 0.01066019106656313, 0.007242161314934492], [0.0006380747072398663, 0.0007238282123580575, 0.0007132590981200337, 0.0006338051753118634], [0.0035649321507662535, 0.005169878248125315, 0.004220562055706978, 0.00533529045060277], [0.004768786486238241, 0.007624221034348011, 0.0065909684635698795, 0.008109009824693203], [0.021543242037296295, 0.08027771860361099, 0.022820958867669106, 1.3472281694412231], [0.030321752652525902, 0.060125596821308136, 0.03810635209083557, 1.2968902587890625], [0.013941685669124126, 1.1205806732177734, 0.02066492848098278, 0.1439342051744461]]	TTC	0.95
ENA metagenome	ERZ18533827	NODE_9468_length_4541_cov_3.756799_4	Cas8	MILQALVQYYEALLARGEIDRPGWSKVNVSWRLELNPDGSLFDVSPLQKPSPNGKKMLPQQLAVPAQVKRSSGVAANFLCDTSSYLLGVDDKGKPERTKACFEASREKHLEILKDTPGEAAAAVRAFFDTWNPSSAVEHPALQPHLSEIYKGGNLIFYYNNKPAANDSDIAAAWQQAYDSASDSDTPTRCSVTGKLAPAARLHGNIQGVRGAQSSGASLVSFNADAFCSYGHEQGENAPVSTYAMTAYTQALNYLLRSDNVRRIGDVTVVYWVENADPAIAAFAGAMLFGPQEQSDWSENDILGAIQKLVSGRTADLQDMHLSPDTHFYILGLAPNAARLSVRFFWQDTFTKLAKNVNAHYERLEITRPAYEKFDTLWPYTLARSAVRFSKDWKKADEELQKSFPRLSGDLLTSILNDTRYPATLLNGTVQRIRAEHDVTWARASVIKAYYSKNEDPLCPKEVLTVSVNKESTNIPYNLGRLFAVLERTQEAANPNINTTIKDRFFNSASATPSLVFPTLINLAQKHLAKLNEGQRIALDKSIGELSDKLGETFPKQLMLAEQGAFQLGYYQQRQEYFKKKTDTTEQKEEA	Isolated-Cas		0	0			[[0.004443036857992411, 0.0072205704636871815, 0.006100589409470558, 0.005256630014628172], [0.0008253816049546003, 0.0007622591219842434, 0.0008900024695321918, 0.0007559233345091343], [0.00036351094604469836, 0.00034760634298436344, 0.00033067757613025606, 0.00037131455610506237], [0.0025997324846684933, 0.00341874361038208, 0.0036490203347057104, 0.002905703615397215], [0.00021091944654472172, 0.00023210256767924875, 0.000226822798140347, 0.000225291310925968], [0.004437160678207874, 0.005900029558688402, 0.00491088954731822, 0.0069968425668776035], [0.01226496510207653, 0.017083389684557915, 0.015150756575167179, 0.027944855391979218], [0.02128615230321884, 0.07665440440177917, 0.024837475270032883, 1.3534345626831055], [0.029618844389915466, 0.0689668282866478, 0.03729575499892235, 1.2581958770751953], [0.01780291646718979, 0.9365971088409424, 0.023083733394742012, 0.16948774456977844]]	TTC	0.968
ENA metagenome	ERZ18533827	NODE_996_length_35767_cov_13.368644_20	Cas8	MILKALYDYYHRSGDDVAPFGLEYKEIGFIIVIDRCGKFLRFEDRRIDKKSAQRFLVKKSVSRSSAPVANYLYDNCKYVFGYSDKGDMEKIRKYFEVFKAKVKDIYDAFPDNEDIKAVYAFYQQDHSFIVGAMQKDSLWDDIAKNLNKKYSTFSFLIEGDTKIVASKRELINLFDENHGVAGNLCLITGRYSKVVEITTATKILGSQETAKLVAFQVNSGYDSYGKSKGYNAPISEEAEFAYTTALNHLLRSDSHNKFMVGSRTYLFWASSNSEASKESENSLFSLLGRIEEENDDSNRRIKLVYDTFQSIYNGKLSANDDDKFFILGLAPNSARIAVVYWNEMPLREFAGLISKHFTDMEMVDTRKDKKPYVGMHSILGNVTLGGKSSDATPNLPDAVVRSIFQGLPYPASLFQACIRRIRAEQSVNIVRAAIIKAYLNRLNENNNHKKLDIMLDKENQNQGYLCGRLFAVLENLQYAANKQDSIRSSYMNAASSTPSTVFSTVLKLSNSHYAKLAKEKKGLANFFDNQKKEIIVLIQNFPNTLSLEDQGRFFLGYYHQKAHRENQETEE	CRISPR-Cas	[['NODE_996_length_35767_cov_13.368644_19:1', 'ATCATACATGACGGAATCATACACAGATTGTTGA'], ['NODE_996_length_35767_cov_13.368644_19:2', 'AAAAATTAGGTTCTTATGAAACGTTACACTTCTA'], ['NODE_996_length_35767_cov_13.368644_19:3', 'CTATCCAAATTCAGAACAGCATATACCTGAAAATT'], ['NODE_996_length_35767_cov_13.368644_19:4', 'AGAACTTGGATAGAAATGGTTTACCTTATTAAT'], ['NODE_996_length_35767_cov_13.368644_19:5', 'CAATAACCTGATTCACCAACGCCAATATTACGAT']]	5	0			[[0.0018152330303564668, 0.0015837576938793063, 0.0015930647496134043, 0.0020016906782984734], [0.007346265017986298, 0.00486596766859293, 0.005451664328575134, 0.00758131081238389], [0.009867467917501926, 0.006485477089881897, 0.0062119485810399055, 0.009558041580021381], [0.0022649175953119993, 0.002017758786678314, 0.0019156299531459808, 0.0025413623079657555], [0.008613977581262589, 0.006039825733751059, 0.006063464563339949, 0.009549655020236969], [0.006470832973718643, 0.005965942982584238, 0.004967723041772842, 0.008350912481546402], [0.002601663349196315, 0.002212184714153409, 0.0021047063637524843, 0.0027985977940261364], [0.04382939636707306, 0.05074378103017807, 0.018594810739159584, 1.3903849124908447], [0.040313102304935455, 0.022835522890090942, 0.022284766659140587, 1.5365601778030396], [0.014080286957323551, 1.5243844985961914, 0.009555150754749775, 0.07046578079462051]]	TTC	0.9727
ENA metagenome	ERZ18533835	NODE_1039_length_32241_cov_7.719443_10	Cas8	MYTSTIGKIFLKAYNRKYQKEHTGKSFFIEVFVPLFFDHQKYMMTARNSPLENPKLSWGDMIKGKKPFETPEQRRARIDKMIRKIESEEADASIAVGYGVSDNTAATTGQVTNINFSDNKENVYLSWIGDGLGIGVSGGLTISFNYEQILLDIFDGWKYYRDYLERYPWMKGNQINTWNAHWIVHRYDDYLYDVDNPTSGMNPVAPVEGEIVNLPTISWVPVVMGIARYFPIDNLVGYLYSIGKSNTTIGFMPFRLQDIISIEHLYSKMFGLSALSDNRRKIESLLGTALGLRIACQAGTIGIPAMEPKGLKAYFSTGKGLKKIVYKDDNEQKITINIYLIWILAMLNNEKLWTLSEEFARLLLQYEAGAGKMKRDRTNQVGQLFASVSVKQFLNNLIPIIENEKEVEGYRNMGKVFHEIPKDNFPYFNTLIRFQYALLNK	CRISPR-Cas	[['NODE_1039_length_32241_cov_7.719443_22:1', 'CAGTGCAGCACATCGTAATATCTTGCATTTTGCACAA'], ['NODE_1039_length_32241_cov_7.719443_22:2', 'CAGCTCTTTTTCGTTTGCATCAAGTGCTCTCTTTT'], ['NODE_1039_length_32241_cov_7.719443_22:3', 'ACCAGCGATTCACTCGACAAATTTCTCAAACCTTT'], ['NODE_1039_length_32241_cov_7.719443_22:4', 'AAGAAATGGTGTCGCTCTGTTTCAGAGTATGACGAA'], ['NODE_1039_length_32241_cov_7.719443_22:5', 'AAAGAAGACACGTCTGTAGAATTTCCATTAGCTA'], ['NODE_1039_length_32241_cov_7.719443_22:6', 'TGGAATTCAAAGAAATACAAGTCGAAATACTCAG'], ['NODE_1039_length_32241_cov_7.719443_22:7', 'TAACCGGACTTACAGCTGATAATCAGTTAGAGTA'], ['NODE_1039_length_32241_cov_7.719443_22:8', 'CAATTACACAGATCGTAAAACTTGCCGAGCTATTTA'], ['NODE_1039_length_32241_cov_7.719443_22:9', 'CCTGCAGTGCTTGACGAGTATAACAATAAGGATATAC'], ['NODE_1039_length_32241_cov_7.719443_22:10', 'CGTATTCGCCATCGAACCGAAGACCGGCGTGTAT'], ['NODE_1039_length_32241_cov_7.719443_22:11', 'GCACGTAGTTATGTACGGTCTTCCCACAGACTTG'], ['NODE_1039_length_32241_cov_7.719443_22:12', 'ACCTTTGTGTCGTTGCAAAGAATTAATCGTACCTTA'], ['NODE_1039_length_32241_cov_7.719443_22:13', 'TTATATCCCGGAGTTCCAGAACTACTTTGAATACTTT'], ['NODE_1039_length_32241_cov_7.719443_22:14', 'AATGAATAAGGATAAGAGAATACATTCTTTTACTA'], ['NODE_1039_length_32241_cov_7.719443_22:15', 'ATTGCGCTTTCTGTGCGATATTGGCGAGGGTATAT'], ['NODE_1039_length_32241_cov_7.719443_22:16', 'AGAGGCGTGCTTCTTCATTAAGCCTGTCTATATGA'], ['NODE_1039_length_32241_cov_7.719443_22:17', 'ACAACAGGAACTTTGCCTGTACTGCTTGGAACGAA'], ['NODE_1039_length_32241_cov_7.719443_22:18', 'ATCACACAGTATCACAAAGAACATAGTGATCAACCA'], ['NODE_1039_length_32241_cov_7.719443_22:19', 'ACTAAAAATGTCATGGGTGGATGCTCGTTTAAATA']]	19	16	[[0.044, 0.015, 0.037, 0.022], [0.044, 0.037, 0.015, 0.022], [0.149, 0.074, 0.019, 0.056], [0.186, 0.041, 0.062, 0.041], [0.098, 0.163, 0.0, 0.261], [0.037, 0.015, 0.022, 0.044], [0.009, 0.014, 0.009, 0.014], [0.0, 2.0, 0.0, 0.0], [0.0, 1.274, 0.0, 0.182], [0.818, 0.063, 0.063, 0.063]]	CCA	[[0.019567163661122322, 0.010417444631457329, 0.01043781079351902, 0.017194341868162155], [0.006614463869482279, 0.0045853424817323685, 0.0049705496057868, 0.007010186091065407], [0.01623242162168026, 0.01139586977660656, 0.007900435477495193, 0.015037297271192074], [0.022451192140579224, 0.013067718595266342, 0.01169382594525814, 0.02446144074201584], [0.012463624589145184, 0.009816305711865425, 0.006968454923480749, 0.01355724036693573], [0.02316856011748314, 0.01924966089427471, 0.009965891018509865, 0.026598578318953514], [0.01333634089678526, 0.0077118901535868645, 0.01333959773182869, 0.017017923295497894], [0.006146537605673075, 1.8141804933547974, 0.0037646491546183825, 0.023700552061200142], [0.021562771871685982, 1.5873109102249146, 0.007152433041483164, 0.050183940678834915], [0.5686237215995789, 0.011217078194022179, 0.09787561744451523, 0.1149602085351944]]	CCN	0.965	0.935
ENA metagenome	ERZ18533835	NODE_1095_length_30669_cov_7.679362_6	Cas8	VNWGREALDLYEKNLNKVGKIEYRGEFPYTLLPTFHSTATAQITVTIDEEGNFLHGEQVPANDKFTIIPVTEKSGSRTSGKEAHPLCDNLRYLAGDYPLYVADDGSCFEIYMEQLKKWYESEFCHDKVRAIYYYLQKKSLMHDLIEQKVLKQNEDGTLAEKETIQGIDQSKAFVRFIVRSLSNPLTETVDECWRDKTLWEKYQQYQRSMEGEKGLCYLSGKRESISYLQPKKIRNEGDGAKLISSNDKDNFTYRGRFATKEEAFAIGNETSQKVHNALKWIIRRQGGTYDTMVFVTWETAEDSAGELEVRWDSDTEHIISEFDEWDTGLEDPEFDTNAIGAELFQKAMSGYRTLQNEEKCPTTMKYMVLLGVDAATPGRLAVVEAKKIEETRYLENIRKWHKDCWWRHEKWRDGKRIVYYGMVGVKEIADLLFGIENNGSITIVDGNSKKLYAEVAKRILPCIWDGQRIPADYVERAINKASNPLAYKEQKNWEQILQLACSMVKKRRKELYKEEWKMAVDKNCTERDYLYGRLLAVADRIEYRTFDMDKDRSRITNAKRYMNNFSQRPFETWKVIEENIQPYLNKLPVPERRFYENLLDEIEDAFESVNDYQENKRLSGLYLLGFHSQSCALRTYKTEKTEEK	CRISPR-Cas	[['NODE_1095_length_30669_cov_7.679362_23:1', 'GATATCACGCTTGCTATGCAGAAAGCCGCAGAAGCT'], ['NODE_1095_length_30669_cov_7.679362_23:2', 'AAGAAACGAAATTTCGGGAAAAGGAGCATCGAC'], ['NODE_1095_length_30669_cov_7.679362_23:3', 'CTTCAGATCCTCATTATCACCGGCAGCCGTCTTT'], ['NODE_1095_length_30669_cov_7.679362_23:4', 'TGTGTCCGTCCTCAAAGTTCACACTGTTTACGAT'], ['NODE_1095_length_30669_cov_7.679362_23:5', 'TTCATCCATCGGCACCAGCTGCAATGCCTCGTC'], ['NODE_1095_length_30669_cov_7.679362_23:6', 'TCCGGCGGAACAGATGTATTCGGACTGGCCACGAA']]	6	0			[[0.0062161595560610294, 0.004866293631494045, 0.0043525430373847485, 0.006736826151609421], [0.005321356933563948, 0.003470713272690773, 0.004059904254972935, 0.004453764762729406], [0.008336990140378475, 0.005825843662023544, 0.005335012450814247, 0.008163770660758018], [0.004470139741897583, 0.003474343102425337, 0.0035632536746561527, 0.004961601458489895], [0.0022553543094545603, 0.0017778272740542889, 0.0020197133999317884, 0.0023633744567632675], [0.007373876869678497, 0.008403005078434944, 0.005562867969274521, 0.010025210678577423], [0.0061584943905472755, 0.006587570067495108, 0.00406641885638237, 0.0062577673234045506], [0.013715004548430443, 0.03972446173429489, 0.008237730711698532, 1.6710795164108276], [0.013039842247962952, 0.0339551642537117, 0.009373919107019901, 1.6945916414260864], [0.014850612729787827, 0.10617430508136749, 0.010266645811498165, 1.360515832901001]]	TTT	0.9795
ENA metagenome	ERZ18533835	NODE_1197_length_28563_cov_4.978638_12	Cas8	MIAATIGRKFLLAYNRKFGTHYDAKTFFTEQYFPLFFDHEKYMQWVTNSPFVQGIKKGKCLTAAERREKLRILQEKIERDEADASIAIGFPSLDSTATTSGQITNLKLPVSREDVYLSWIGSGFGVGVQGGLSILFEQEQILMALFEGWRIYREYLERMQGLRGNQINTWNGQWLAHYFSDHFIEDEPLIGFQPFAAKEDGYEVVTRSWTDVLMAIAREIKDVRMMGYVYSLGQTNITVGFIPFVLTEIRRTVELYIKLFGMRNAKKAEHLFGTAYGFLRSCQMGMIGVSALEPKGLKEYMMKGKIPVYDAENEEKRINFYTYIIWILAMLNNEDLWEKSREIAQMLHTYVLGDKKSNMTRRNQVNKILETNSRMIFLNELQQIIPQIPDIKFAEDIGKLIHSMPVDNIPYFLTLVRFNYAIVCNQ	Isolated-Cas		0	0			[[0.13283444941043854, 0.02783001773059368, 0.029639368876814842, 0.11936308443546295], [0.0523199699819088, 0.01988752745091915, 0.022126642987132072, 0.058026157319545746], [0.09496738761663437, 0.031934596598148346, 0.021148743107914925, 0.07836637645959854], [0.12171106785535812, 0.031665075570344925, 0.027164041996002197, 0.14828850328922272], [0.05808088928461075, 0.023131199181079865, 0.019331559538841248, 0.05441560968756676], [0.08966777473688126, 0.03297083079814911, 0.0200858935713768, 0.08589648455381393], [0.09082061797380447, 0.026598608121275902, 0.03328077867627144, 0.1370721310377121], [0.015214578248560429, 1.7363818883895874, 0.00586001668125391, 0.02700398676097393], [0.09781865775585175, 0.5490629076957703, 0.008534788154065609, 0.12242278456687927], [1.096300721168518, 0.004095353186130524, 0.03294415771961212, 0.14945882558822632]]	CNA	0.924
ENA metagenome	ERZ18533835	NODE_1377_length_25358_cov_5.119353_24	Cas8	MLQECMEVFRENEKKYSMQWFWDNHIPKDGVYILINTQNGSVIGAPIRIRMDKRTGNIQGQECSQYELISFMDFYSNVTYSNKCLDVPQKMVHSNNMYTFFIKGKSLDEGVSDIKIEKYYKAFERLDKTKKDKELYKQIENQFGQIDIKKAKEIENWTKLYLKKFSEQKEIKIGKDEYLKLFFIDDDVEQSKENIKKEGLRYIALNVFNKNDYNQQVGNKIIGVPNANIVLGSKKPFLENKTRKITVPYLIEISEAIKQMYFFDYLSGQARKGKNNIYIDLDEKKVVACGDSEQIPMIETGIYLRIQTGKELEIHYMDRITGYKPDLDRLFIFECVLKPLDENQKEFELKYGGKTNLWKIEELVDDIFFSKQLKCNYFKQTNKINIEDNFLKQQVIKYREHFFNWFKLGNANNIATVTQMLALRFIVKSIAQGNRWKAMHQLNLWISIMDYFSKDRRYNNTMSKTREMLKNHIDEKEDWDFENVEEYCYAVGQLMNTYLKLSKSANKNLSFINRLLLTKNDKTVKQTLLLYFKKYNYAIKDTNHRIKTLHGHIMQYDMDGKEINGYYISAGFVDDNLIYAKKEKLSDERGMDNE	CRISPR-Cas	[['NODE_1377_length_25358_cov_5.119353_27:1', 'GCTGTCGGTGTTGCCCTGGGCGGGCTTGCAGCAC'], ['NODE_1377_length_25358_cov_5.119353_27:2', 'TAACTAACAACATCATAAAACAACATGACCCCGTAA'], ['NODE_1377_length_25358_cov_5.119353_27:3', 'AAGACGATGTTATAACATTTGAGGAGTTAGGTGT'], ['NODE_1377_length_25358_cov_5.119353_27:4', 'ACAGGCGGATTGAATAGTATTCGTCCATCCATTCAA'], ['NODE_1377_length_25358_cov_5.119353_27:5', 'GAGGTGATTATATAGATGACACAGGGTGAGCGTG'], ['NODE_1377_length_25358_cov_5.119353_27:6', 'TGGTTTCAGGTATTGGTGGGGCGGTGGTTATTTG'], ['NODE_1377_length_25358_cov_5.119353_27:7', 'TATCCAGCATGGTGTAATTCTGCTTTGCAAAACCC'], ['NODE_1377_length_25358_cov_5.119353_27:8', 'GAACAGAAGATCATGCTGTTCAATAAGCCATCAGATA'], ['NODE_1377_length_25358_cov_5.119353_27:9', 'CTTTTATTAGCAAATGCCATTAATGCTATAAAAGA'], ['NODE_1377_length_25358_cov_5.119353_27:10', 'GGTTAAAATTCACCTTAAAATCACTTCAAAGCCT'], ['NODE_1377_length_25358_cov_5.119353_27:11', 'AAATACGCCGGGTCTGACCATTCAGTTTCACAAC'], ['NODE_1377_length_25358_cov_5.119353_27:12', 'GCTTTACGGCTGTATGACGGATTTACTCCCACTGC'], ['NODE_1377_length_25358_cov_5.119353_27:13', 'TGAAGATGCAATTGCAAAGGTGTCCACAATAGCAGA'], ['NODE_1377_length_25358_cov_5.119353_27:14', 'ATTCTCCTCTGTATGCTCGTGCTTCGTCCGAATTG'], ['NODE_1377_length_25358_cov_5.119353_27:15', 'TAAACCGTCTGTTAAAACTTCTGCCACAAATGGGGTC'], ['NODE_1377_length_25358_cov_5.119353_27:16', 'GTATACCAGCCGTATAAGAAAGCAGGATATAGGGC'], ['NODE_1377_length_25358_cov_5.119353_27:17', 'AAAGCACAGGCAAGCCAGTCGGCGGCGGCAAAATC'], ['NODE_1377_length_25358_cov_5.119353_27:18', 'GTTATAAAGAAACGTAGATGTACAACCTGCAAA'], ['NODE_1377_length_25358_cov_5.119353_27:19', 'GACTTTTTGTGGTGGTACATACGGCACGAGCAAAT'], ['NODE_1377_length_25358_cov_5.119353_27:20', 'GTACAGTCGATGTTGTTAAAAGAAATGTTAGGATAA'], ['NODE_1377_length_25358_cov_5.119353_27:21', 'AAAAAGTTATATCAGATTTAAAGAAAGCCTCACG'], ['NODE_1377_length_25358_cov_5.119353_27:22', 'TGTAAACTTAGTGAAAAAATGAATGAAATTATTAA'], ['NODE_1377_length_25358_cov_5.119353_27:23', 'CAGATTGATGAGGCAGGTGTCATCAATCTGCCTT'], ['NODE_1377_length_25358_cov_5.119353_27:24', 'AATATCGTTATTACTCGGCACTGGTATTCGAGTATC'], ['NODE_1377_length_25358_cov_5.119353_27:25', 'ACCGTTCAGAATGTAGTGCATGGGTTCAAGGAAGA'], ['NODE_1377_length_25358_cov_5.119353_27:26', 'AATACAGCCATTTATTCAGTGACGTTGAACGTA'], ['NODE_1377_length_25358_cov_5.119353_27:27', 'TACTTGCAGGAGTAGATGTAAGCAGCAAAATAAG'], ['NODE_1377_length_25358_cov_5.119353_27:28', 'ATACAAGTGCGAAGTGCCAGAAGAAGTGCTGTACT'], ['NODE_1377_length_25358_cov_5.119353_27:29', 'TGCGCAAAGCCTATCTGGAAAGCCTATTGAAAGAGTA']]	29	19	[[0.048, 0.014, 0.027, 0.041], [0.006, 0.005, 0.007, 0.005], [0.025, 0.011, 0.018, 0.014], [0.018, 0.009, 0.012, 0.018], [0.101, 0.152, 0.017, 0.051], [0.263, 0.0, 0.044, 0.526], [0.214, 0.0, 0.071, 0.392], [0.159, 0.0, 0.0, 1.355], [0.0, 1.613, 0.0, 0.09], [1.613, 0.0, 0.09, 0.0]]	TCA	[[0.017137108370661736, 0.009170593693852425, 0.010625096037983894, 0.01720208115875721], [0.027575835585594177, 0.012649048119783401, 0.013525071553885937, 0.021184461191296577], [0.011778089217841625, 0.008938993327319622, 0.006247282959520817, 0.01079285517334938], [0.032105300575494766, 0.014173786155879498, 0.016490120440721512, 0.032618846744298935], [0.021696405485272408, 0.013620425015687943, 0.011016699485480785, 0.02414506860077381], [0.034596264362335205, 0.03764338791370392, 0.015018351376056671, 0.06171969696879387], [0.053809456527233124, 0.01977607049047947, 0.02274545468389988, 0.05902602896094322], [0.018414432182908058, 0.039810504764318466, 0.011190753430128098, 1.6271414756774902], [0.019820595160126686, 1.7394615411758423, 0.006574547849595547, 0.020610155537724495], [1.4514706134796143, 0.01816457509994507, 0.053571444004774094, 0.030658522620797157]]	TCA	0.9663	0.912
ENA metagenome	ERZ18533835	NODE_2384_length_15260_cov_4.218481_10	Cas8	MPGRWCSRPREVFILINELSSLSKALEQAGIVPLQSYRNYIPLPNVSAKAPCIRIWVKGGQVVDFEAIDRALAMQLRKFGSNQASFPGLNLISLYRVTDESEKKLVAQCIEKPESIDALQLHALCKENAWESHQNSRIKNCFSATPREMAGLLETAGNPKENLLNTLAAECAPFANAQVLHESLTKAVFAKLEKKQDVGLALLILFQLGDASKPCKDDKRNISVFFDTDAYDTYGMYAASREFTTYLNTAFLQAERIVTSNTTEDGLIDSFGQIYVPTNSPMPKVKLAAGFEPALYTMFDGQPCQNRYHNFDDKRDSYPLSAQHRVQFQAALNWLGGDVKNKGITWLNTGKGEAVFAYPSSLPEAPLPYVQFFGHSDRSETFKEISGSLLAAFNGIPPKDRPESVQVFVLRKIDKGRTKILYSESALADALMHAAENWDMACNDLPDIASIRLSAPFPIDVAAVVNQVWRQDGESSTVSAMHPYEGIGLFLHRAQHRLLLHELHILVQHGMPLFIHAGPLLHSGRKCSRVAQLEQILPVLSMLLFFSGNRKDDYMEATPYLMGQLLKASDELHTLYCKVVRNNQIPPQLVGSALFVAASETPGRTLSQLSVRMAPYLSWAKQYRTKNEDSSGLAGWYLKVFEQIANKLATEYSVPMRWSDAQKAQLFIGYLASFPKQEKQDESNAE	Isolated-Cas		0	0			[[0.022310232743620872, 0.07718895375728607, 0.07685049623250961, 0.026858769357204437], [0.007408415898680687, 0.008415933698415756, 0.011249097064137459, 0.006337189115583897], [0.001282610115595162, 0.0016174173215404153, 0.0015317138750106096, 0.0013787299394607544], [0.024334512650966644, 0.08321170508861542, 0.09152413159608841, 0.027413519099354744], [0.011327134445309639, 0.012644047848880291, 0.01834092102944851, 0.008884260430932045], [0.0075662205927073956, 0.015314065851271152, 0.011789816431701183, 0.010257559828460217], [0.01381710171699524, 0.059697262942790985, 0.05861411616206169, 0.03572963550686836], [0.017162326723337173, 0.017500821501016617, 0.10817832499742508, 1.2832738161087036], [0.0027344473637640476, 0.010730786249041557, 0.0060194251127541065, 1.883873462677002], [0.006025202572345734, 1.5450719594955444, 0.02030353434383869, 0.062845379114151]]	TTC	0.9365
ENA metagenome	ERZ18533835	NODE_2393_length_15224_cov_8.165271_7	Cas8	MILQALTAYYEQLLKQGKVEAPGWDSKFKVSYELRLGPDGQLLALNDLRQEVPKGKKTVIAPRELPVPHRVKRASGIAANFLCDNTSYLLGADEKGKPERSRQCFEACAALHHKVLDGVDSPAAKAILAFFDSWEPDTAPTHPLLAEQWADLNNNANLVFGYESTDEPDSPDWLATTDKDIRAAWQSAFDTSDADAETARCLITGKEAGIARIHPAIKGVMGAQAAGAALVSFNAPAFCSYGHEQGANAPVSEYAAFAYTTALNLLLADRNCCQRIGDTTIVCWAENAAPAYSNAMLMFFCGGAEARGVSESDLAAALKALSQGRPVSFLDDKLDPNQNFYVLGISPNAARLSVRFFLRNSFGQFAKNLQDHADRLSITRPAFDKRENLSVWALAQETVNQKSRDKNPSPQLVGDLLRAILTGGPYPATLLNGVTLRIRAEREVTRGRAAILKAYYLRNYPTELNKEVFTVSLNESSNVPYVLGRLFSVLETIQSVANPGINATIKDRYFNSACATPATAFPTLVKLAQKHLQKMSTPNEVHFSKQLTELMAQLPETGFPARLSLPEQGAFEIGYYHQTQKRYAKKNEEE	CRISPR-Cas	[['NODE_2393_length_15224_cov_8.165271_34:1', 'CTGCGGGAGTATGGTGCTTTCGTCCACCATCTTG'], ['NODE_2393_length_15224_cov_8.165271_34:2', 'GTCGTCCCGCTTGATGCGCAGCCCGTCTACCTCCT'], ['NODE_2393_length_15224_cov_8.165271_34:3', 'GGCCGCAGCTCTTCCGCCGTGGGCCGCTTGCCGT'], ['NODE_2393_length_15224_cov_8.165271_34:4', 'AGCCTTCCAAAAGCGGTGGTAAAAGACCGGGAAGA'], ['NODE_2393_length_15224_cov_8.165271_34:5', 'GTGCAGTATTGGGAGCACATACCAGCGGACTAA'], ['NODE_2393_length_15224_cov_8.165271_34:6', 'GCCCTACCGGTTCGTCGATGTGAGCCGGTGGCAGG'], ['NODE_2393_length_15224_cov_8.165271_34:7', 'CTCCGACGCCAAAGCTTTTGAGCCGCAGACGCT'], ['NODE_2393_length_15224_cov_8.165271_34:8', 'TACTGCACGGCCTGCCTCAAGGTCGTGCGCAAAAA'], ['NODE_2393_length_15224_cov_8.165271_34:9', 'AACAGACGTCTATGCACTCATCCAGAGCCGTCTG'], ['NODE_2393_length_15224_cov_8.165271_34:10', 'GGGCAACACGGCGGCACTCTCTGTAACCACGAT'], ['NODE_2393_length_15224_cov_8.165271_34:11', 'GGGATGGACAAAGCCGCAGTCAAACCAATCGCAA']]	11	11	[[0.048, 0.036, 0.012, 0.036], [0.029, 0.029, 0.118, 0.147], [0.026, 0.026, 0.064, 0.026], [0.036, 0.048, 0.012, 0.036], [0.017, 0.012, 0.012, 0.023], [0.0, 0.117, 0.155, 0.155], [0.016, 0.032, 0.064, 0.064], [0.103, 0.0, 0.103, 0.928], [0.0, 0.142, 0.0, 1.419], [0.0, 1.077, 0.0, 0.239]]	TTC	[[0.006901461631059647, 0.01186802051961422, 0.01148744486272335, 0.007877868600189686], [0.0014095385558903217, 0.001430425327271223, 0.0016854527639225125, 0.0013294229283928871], [5.369786958908662e-05, 5.467013761517592e-05, 5.269140820018947e-05, 5.2313280320959166e-05], [0.007690406870096922, 0.013059486635029316, 0.013699596747756004, 0.008722887374460697], [0.0006288174190558493, 0.000686795508954674, 0.0006998287281021476, 0.0006048754439689219], [0.0028755173552781343, 0.004113838542252779, 0.0035021472722291946, 0.0041091954335570335], [0.0038899776991456747, 0.006079585757106543, 0.005659991875290871, 0.006131758447736502], [0.022665005177259445, 0.05060470104217529, 0.02477138862013817, 1.4724016189575195], [0.02691042423248291, 0.03791273012757301, 0.02935396321117878, 1.486578345298767], [0.010807596147060394, 1.371964693069458, 0.014317737892270088, 0.10344479233026505]]	TTC	0.9775	0.917
ENA metagenome	ERZ18533835	NODE_245_length_93080_cov_16.917786_84	Cas8	MGLMQQVYDTYCAMESQYAGIYGKAKEPLVPVSHQIVNAELELTLDADGHLLDARSVETEQAATIIPVTESSSGRTGDTTCAHPLCDQIRFLSALYPAKYESYLTQLHRWKDSPYGHPKLSAIAHYVERGTIVEDLAQRGVISLNEKGLPTKEKQVVRWRVETGVENETPACWQDQSLFQAFIDYYASTRSEKPAFCMVSGVLAPPTRQHPKKIINLYANAKLISANDTSGFTYRGRFTDDSQAATMSYEASQKIHSALHWLAATQGVFIGGRTFLCWNPQGIEIPKPQAAFLRRGAAKQIKYSDYRKALSETLRGWQETIPRDAGAVVAAFAAATSGRLSLTYYSELPVSDFLERLHNWDALCCWEHSSFGIQSPSLSQIADCAFGTVRVSDKQTKLETDERVMRQQVQRLLSCRVARGKMPADIARAAAAKASNLQIMDAALRETVLFTACAVLRKYKYDWYKEEWGMALEPQKKDVSYQYGRLLAVFEKIERDTYEPNEQREPNAIRMQSVFAKRPLYASRIIWEQLKKAYYPKLKPGTRVTFERTIEQIIQEISSFPQAEQEEALKDTYLFGYYLQRSALYTSGKTENSQEEE	CRISPR-Cas	[['NODE_245_length_93080_cov_16.917786-1_145:1', 'CGACTGGAGAAGATCCTCCTGCGGCTGAAGAAGACGGCG'], ['NODE_245_length_93080_cov_16.917786-1_145:2', 'TGCCGAGCGAGTACCCAGGCTCCGGTGCCAACGAT']]	2	0			[[0.01172478124499321, 0.025559306144714355, 0.022440660744905472, 0.013620921410620213], [0.0031298291869461536, 0.003572114510461688, 0.003994722384959459, 0.0027724727988243103], [0.0007013214053586125, 0.0008196275448426604, 0.000740098999813199, 0.0007032717112451792], [0.013036667369306087, 0.02879628911614418, 0.028824424371123314, 0.015428602695465088], [0.003186320886015892, 0.003925585187971592, 0.004193071275949478, 0.0029812376014888287], [0.004266622941941023, 0.006541659124195576, 0.00466770026832819, 0.005929769016802311], [0.011845282278954983, 0.03414182737469673, 0.021723071113228798, 0.02268582582473755], [0.008248952217400074, 0.11309057474136353, 0.012025618925690651, 1.365752935409546], [0.016425101086497307, 0.06061088666319847, 0.030746111646294594, 1.427463173866272], [0.013132515363395214, 1.2101852893829346, 0.024083735421299934, 0.12051217257976532]]	TTC	0.923
ENA metagenome	ERZ18533835	NODE_2583_length_14145_cov_11.426331_11	Cas8	METMEFNLLQERWVRVRTQDCTVQEVSLTDALLHAHAYVDLAGEMPTQDAAMLRLQLAVLHTVFSRVDGNGVPAPFEEPRDALQRWGELWQLGHFPEQPIRDYLDKWQDRFWLFHPERPFWQVPEAKIGSPFGAKKLNGEVFESENKSSLFSACAGTGKESMDYPQAARWLVSLNNYDDAAAKKKAKDRPLPSMGPGWLGRIGVIYVKGSNLFETLMRNLMFLQDGGELWEPDIPCWELEDARSGERTEVACPDNFAELMTTQFRRILLERKENKVVGYTVLGGDFFDSTNAFAEPMTLWNKKEDKKTGLVYYDPRKHEMGKQLWREFSAISDRGGHKPGVIWWNTYLQGRKLLSRKEILQVCAVGVEYGAQSASMKDCYTDALSMNLELLNELGRTWQICVDDEVNNCEQAARIVGRLAQNLALAAGDKNDTGAEAARAQFYFAVDQPFRRWLQGIDPETDEPVEKAAEWQVQAYRLAAELGKQMVEQAGAAAFVGRRIPEAKNKDKSCLYTAPKAYNSFLYDLRKLYPKQDEGGTE	CRISPR-Cas	[['NODE_2583_length_14145_cov_11.426331-1_143:1', 'CACATCGAAAACAACGCGGCCATGAACTTCA'], ['NODE_2583_length_14145_cov_11.426331-1_143:2', 'CTTTACCAAGTCCGAGTTCGAGTGTCCCTGCGG'], ['NODE_2583_length_14145_cov_11.426331-1_143:3', 'TACTAGAGTATGCATGAAAGAAGTTCAGGCAGC']]	3	0			[[0.005245276726782322, 0.006953103933483362, 0.0068844822235405445, 0.004500234965234995], [0.003634649096056819, 0.0032165846787393093, 0.003964927513152361, 0.0027343821711838245], [0.0011333681177347898, 0.0013508457923308015, 0.0012535291025415063, 0.001100847264751792], [0.01207469217479229, 0.025125915184617043, 0.02275763638317585, 0.013027200475335121], [0.002307774731889367, 0.002392467111349106, 0.0028873635455965996, 0.0021155369468033314], [0.002122043864801526, 0.0016969082644209266, 0.0020950823090970516, 0.001736089470796287], [0.03152738884091377, 0.03706171363592148, 0.05359635129570961, 0.013764682225883007], [1.0112606287002563, 0.051692888140678406, 0.09301146119832993, 0.02974276803433895], [1.349889874458313, 0.023180818185210228, 0.08000544458627701, 0.02098306640982628], [0.09598898887634277, 0.6080036163330078, 0.01528064627200365, 0.1066659688949585]]	AAN	0.8965
ENA metagenome	ERZ18533835	NODE_2739_length_13305_cov_4.546264_5	Cas8	MILQSLVRCYNSLAAQGKLERPGWSSVKVQWGLRLKENGELVSVELLGKPDEKGKPIPVQKPLPTPVKRTSGKAACFLCDNAKYLFGITNEPYDGTGKNPAKEAEACFRISAKKHHELLDGVSCPMAQAILRFFDTWQPEKAAQSPALQEHFDDLCKGGNLLFCLINELGTVTEAQNVPEIQAAWDASVSNSSERSTFGRCLVTGTQDTIAILHPSIKGVVGAQSSGASLVSFNAFAFESYGRSGSQGLNAPVGNHAAFAYGEALNYMLRVKDYHSLLGSATLVYWAETAQSAYSDCFAALLGTNEDMTQNTLDGIMKAIRLGQGLQWENVPLDSRTPFYILGLSPNASRLSVRFFLQGTFGDFAANLARHQERLNIIRPSYDTRETLSAYSLLKETANPNSRDKLPPSHLVGDLLRAILGDTPYPVSLLTQTELRIHAEHSVSRGKAAILKAWLLKNGSNPQYKEVIDVQLNEQTNYAPYVLGRLFAVLESLQQKANPGINATIMDRYFNAACATPSIVFPTLLKLAQSHLKKLDTGYFIYYDKQMTELCGRLTDSYPARLNLQDQGIFQLGYYHQKQKFFTKKEENSNV	Isolated-Cas		0	0			[[0.008191291242837906, 0.01573525369167328, 0.014377919025719166, 0.009960509836673737], [0.0018326452700421214, 0.0019160732626914978, 0.0022902318742126226, 0.0017548032337799668], [0.0001282712910324335, 0.0001364524505333975, 0.000127958512166515, 0.0001332427200395614], [0.008557399734854698, 0.014847354963421822, 0.016219278797507286, 0.00990738719701767], [0.001814467366784811, 0.002123205689713359, 0.0022374421823769808, 0.0017398516647517681], [0.00387295288965106, 0.005735393613576889, 0.0045036859810352325, 0.005794153083115816], [0.004467861261218786, 0.007547389250248671, 0.006494428962469101, 0.006992987357079983], [0.02395632490515709, 0.08394303917884827, 0.02613162435591221, 1.2914707660675049], [0.021029116585850716, 0.04903761297464371, 0.02954019047319889, 1.4627820253372192], [0.010507890954613686, 0.7972975373268127, 0.022683952003717422, 0.21521930396556854]]	TTC	0.9717
ENA metagenome	ERZ18533835	NODE_29_length_262789_cov_27.107523_170	Cas8	MDKEFCLLNESWIKVLNDENEIIEVSLIDVFTNAHKYKRLAGETVTQDVAILRLLLAIAITVFYRYDADGREDDVLNYSNPEDEILDRWSDYWEKGMFESDAFCNYLEKYRERFYLFHPVTPFWQVADLKIGTDYSIINLFGNIKESNNKASKHHFHMIDGKYIENISYSEATRWLIYTNAYSVNVKTKIGNESIPAGVGRLGQLGFISVDDSSLFSTILLNLCALNNQGDAWSKPLPIWEQDVRKIAGIEISPPDNLAQLYTLQSRRLLLKHDKKQITGFKSIGGDYYSTTNDYIEPMTLLKWDNQESNNFKPKKHKKEIAAWREFPSLFVDNDLKPGLIFWLECLVNNSLLDNETLITFQMIGLEYGDGMSYTNGEVINESVSLSKDLLNEIGKLWISLITDQINKCESVDKICFYKFAQTLASDIYKGDKVGVSQIKNELSESYYYKIDSAFREWLISIDPNSSNRDNKLYEWQTASATIADNIVKKYISGLSPQYTLLSTQAYKSFKIALNKLYPKKQEKGGD	CRISPR-Cas	[['NODE_29_length_262789_cov_27.107523_2:1', 'ATGCGTCGTTGACGATAGCAGAGAAGATAAGT'], ['NODE_29_length_262789_cov_27.107523_2:2', 'GCGCGTAGCGATAATAACGACACGCAAGTACA'], ['NODE_29_length_262789_cov_27.107523_2:3', 'TAGCATATGTGTTTGTTGTAAAATCAATCTTT'], ['NODE_29_length_262789_cov_27.107523_2:4', 'GGTGCGCCGTTTTATGATGCGTTCGCTTGAAA'], ['NODE_29_length_262789_cov_27.107523_2:5', 'ATATCCTAAACCCATCAGCATGATTCAGAACA'], ['NODE_29_length_262789_cov_27.107523_2:6', 'GACTGTCGGATAAGGGGGGTATAACAATGATA'], ['NODE_29_length_262789_cov_27.107523_2:7', 'AAAGGTGGCTATACCGGCGGTTGTCACCTTTA'], ['NODE_29_length_262789_cov_27.107523_2:8', 'TTAGGCTCTCAGTTTAATAACCGGAACTGGAAG'], ['NODE_29_length_262789_cov_27.107523_2:9', 'CGGCTTATTCTACATCTCGTTTAGCAAGCTGG'], ['NODE_29_length_262789_cov_27.107523_2:10', 'AAACGATTGACTATAAGTACGATTATGAGAAA'], ['NODE_29_length_262789_cov_27.107523_2:11', 'GACACATGATAAAGATAATAAAGACTTATCAA'], ['NODE_29_length_262789_cov_27.107523_2:12', 'TTGCGCCAAGTTAGATATGAAGTCCAGCGCAA'], ['NODE_29_length_262789_cov_27.107523_2:13', 'GAAAAGGATGTGAGATTAAAGTGATTATTATT'], ['NODE_29_length_262789_cov_27.107523_2:14', 'GCATCCAATAAAGTCTGCGTTCTGTTCGTTCC'], ['NODE_29_length_262789_cov_27.107523_2:15', 'AACGACCACAACCAAGAGAGCCAACCAGCTAC'], ['NODE_29_length_262789_cov_27.107523_2:16', 'GTCTGTCGTGTACACCTTATTTCCGTCTTTGT'], ['NODE_29_length_262789_cov_27.107523_2:17', 'AAACAACCATTTAAGCATCGCCACATCTCCTT'], ['NODE_29_length_262789_cov_27.107523_2:18', 'ATAAACACGATAAAACACAATAAGAGCAGACA'], ['NODE_29_length_262789_cov_27.107523_2:19', 'GTCACGCTTTATCTCATCGCTTCGCGAAAACA'], ['NODE_29_length_262789_cov_27.107523_2:20', 'TTGTGCAAGATTACTAATAAAATCCAATGCGA'], ['NODE_29_length_262789_cov_27.107523_2:21', 'GTAGCGGACATTACAAAATCCGCGGTTGCTCA'], ['NODE_29_length_262789_cov_27.107523_2:22', 'AAATTCTAAAACCATCTGCATGATTCAGCACA'], ['NODE_29_length_262789_cov_27.107523_2:23', 'AATAATATTACTGTTGAGGGCGATACGATTAG'], ['NODE_29_length_262789_cov_27.107523_2:24', 'TTTATTCTAAGCCATTTTTGAAGATATGTCTA'], ['NODE_29_length_262789_cov_27.107523_2:25', 'TGATAATATGACGGCTGTGGCCATTTTTAATA'], ['NODE_29_length_262789_cov_27.107523_2:26', 'GACACTATGGTTCAGTTGTTTGTGATTGATGA'], ['NODE_29_length_262789_cov_27.107523_2:27', 'TAAATATGATCATTTAAATATTTGCTAACACG'], ['NODE_29_length_262789_cov_27.107523_2:28', 'ACATATACATGTGGACTGATCGTGCATTTATA'], ['NODE_29_length_262789_cov_27.107523_2:29', 'GATATCCATCATCTTGTTGATATCATAATCCG'], ['NODE_29_length_262789_cov_27.107523_2:30', 'CTTGGTAAAACGACCGTAGACGAATTAGGTGC'], ['NODE_29_length_262789_cov_27.107523_2:31', 'GACAGTGAATAATGCCAATAATTATTATGATT'], ['NODE_29_length_262789_cov_27.107523_2:32', 'AGTGTAGTGCATCTCTTCGAGGCACCAATCGA'], ['NODE_29_length_262789_cov_27.107523_2:33', 'ATGGAGCTGGAGATTATGAAGTTGTTGCGGAA'], ['NODE_29_length_262789_cov_27.107523_2:34', 'AACAACTGCATCGGATGTGTAAAAAGCGGCAT'], ['NODE_29_length_262789_cov_27.107523_2:35', 'GAAAGTAACATACACGATTCAGCAGGAATGAT'], ['NODE_29_length_262789_cov_27.107523_2:36', 'GAAGTTGGTACGGGTGAAGTTGGAGCTACGCA']]	36	18	[[0.027, 0.082, 0.027, 0.11], [0.037, 0.016, 0.026, 0.016], [0.008, 0.006, 0.006, 0.006], [0.015, 0.013, 0.008, 0.01], [0.141, 0.078, 0.031, 0.031], [0.141, 0.031, 0.078, 0.031], [0.015, 0.008, 0.013, 0.01], [1.597, 0.0, 0.094, 0.0], [2.0, 0.0, 0.0, 0.0], [0.059, 0.176, 0.0, 0.821]]	AAT	[[0.007399569731205702, 0.005519741680473089, 0.0055305324494838715, 0.008633039891719818], [0.008426866494119167, 0.005276617594063282, 0.005816492717713118, 0.007870059460401535], [0.003732532961294055, 0.003163605695590377, 0.0031404236797243357, 0.0044049834832549095], [0.009485850110650063, 0.006519921123981476, 0.006763113662600517, 0.010802148841321468], [0.009860222227871418, 0.0055300709791481495, 0.008922932669520378, 0.009859318844974041], [0.017244979739189148, 0.008361552841961384, 0.011258568614721298, 0.015246531926095486], [0.012246211059391499, 0.0070221140049397945, 0.007836604490876198, 0.008244833908975124], [1.5953035354614258, 0.020538069307804108, 0.03538278862833977, 0.018410205841064453], [1.6150068044662476, 0.014472506940364838, 0.03585479408502579, 0.02058967761695385], [0.023488884791731834, 0.10552722960710526, 0.00703888013958931, 1.330934762954712]]	AAT	0.903	0.938
ENA metagenome	ERZ18533835	NODE_3154_length_11606_cov_5.986928_5	Cas8	MGLLQKAVETYDAHAAQVGVVQEGHEVLAPVSHILTSAQIEITVNAAGELADARAVDKKEPKIIIPVTEDSGGRTSAPCAHPLCDQLCYLAPYDEKRHPLYLEQLEHWAASPYSHPMLPPILTYVRRGTILTDLATRSIIRLDAQGKAEKEKLLVRWRVIGIGEDSGACWESLSLFDAYIAWYAAQRAETGAALCMITGSYDVPAKQHPKGIIPFNGNAKLISANDSSNFTYRGRFTGDAQAATVGYIASQKAHNALRWLAAEQGARVVFGGRTFLCWNPQGIQVCHAVNPLRPASAETKPSDYKAALQKTLDGCRSELPEQNAGVVIAAFDAATTGRLSLTYYNELLGSDFLQRLHDWDEMFCWWARNYETNGYLILSPSLYQIVKCAFGTQRVENNSARLVPDDRVLRQQMQRLVSCRIDKAKFPADIVQALVERASTPLAYAPSVRERLLTTACAAIRKYHHDYFKEELQMELDKSRADRSYQYGRLLAVLEKVERDTYDKDESREPNAIRLQTMFRRRPLHTFGIINDQLERAYFPRLKPVSRSYYKRLIGEIVEIIYARPESEWDKSLEDTYLMGYYLQRKDLYTAKTEKTGNTDEEEN	Isolated-Cas		0	0			[[0.007919707335531712, 0.014952107332646847, 0.013435743749141693, 0.009435933083295822], [0.0019172241445630789, 0.0018546681385487318, 0.002303527435287833, 0.0017587533220648766], [0.00039438606472685933, 0.00041155092185363173, 0.0003620857314672321, 0.000397782598156482], [0.006513356231153011, 0.010573511943221092, 0.011143340729176998, 0.007474895101040602], [0.0007551493472419679, 0.0008365375688299537, 0.0008735591545701027, 0.0007470807759091258], [0.004381239879876375, 0.006388299632817507, 0.004843083675950766, 0.006656985264271498], [0.006457067094743252, 0.011827175505459309, 0.009568005800247192, 0.012202609330415726], [0.016036516055464745, 0.08497431874275208, 0.01997726783156395, 1.380149006843567], [0.023520393297076225, 0.07315889000892639, 0.036039870232343674, 1.2854247093200684], [0.013041173107922077, 0.9196295738220215, 0.025384211912751198, 0.1786268800497055]]	TTC	0.9478
ENA metagenome	ERZ18533835	NODE_327_length_75697_cov_23.003715_49	Cas8	MILQALYEYYQRKAADPGSTIAPHGLEWKEIPYLILIDKKGNFLELQDTTEGVGKQKRAKKYLVVKSKGRTGSNSWQTANVFWDHFGYVLAQPKNTDDKGMPKALDDAAKQNKTFVQEVRRLAEMYPSNEEIQAVAKFYDNPDNLQRIKMDPLWEECIKKDGTNISFKVAGNNTIVAANPDVTSSIEDCSDKDEPTGICLITGKKAPIAILNSAIAIPGGKSGAKLVGFQKKSGYDSYYKEQGMNAPISKEAEAAYTTALNSLLGKDSSNKYRLHDTSVVFWSQKPTKLEQCFCFIFTSPPKDDPDKNTEVIRDFLKSPFSGVLNDEDKTPFYVLGLSPNAARISVRFWRQGTVGEFASHIRQHFKDLEIIKSKNQRAYFSLFNLLTQVASLNKMENLPPCLASDLSQSIWDNQPYPTTLQMQCLIRIKADRNITSIRAAILKAYLNRKFRNHNNPPKEIQMALDLENKNQAYLCGRLFAILEKIQSDAIPGANSTIKERYYGAASTTPTTVFGRLLSLSRHHLAKFDTGKSVYYEKLLQSVITNLDSNGLPKYLSMDDQSRFAIGYYHQREDLYKTTTDKEKN	CRISPR-Cas	[['NODE_327_length_75697_cov_23.003715_9:1', 'ATAAGATTAGTCGATATATTGTAAATTATTGTG'], ['NODE_327_length_75697_cov_23.003715_9:2', 'TCCACATCAATAGAATAATCACCAGGATAAAGT'], ['NODE_327_length_75697_cov_23.003715_9:3', 'CTAATGGAACACGACCAACTGTTATAATGAGAAT'], ['NODE_327_length_75697_cov_23.003715_9:4', 'AAAAGGTCGATCGTGCACACGGTCTCTTTTTAT'], ['NODE_327_length_75697_cov_23.003715_9:5', 'AGATTGGACGGAACACCACTTACCTTAAAACCA'], ['NODE_327_length_75697_cov_23.003715_9:6', 'AAATCGTACGGTCCCGGTGTCATAGCCTGTATG'], ['NODE_327_length_75697_cov_23.003715_9:7', 'TCGACTGGTTGTCAATGTATGATTTGTAGCCGCA'], ['NODE_327_length_75697_cov_23.003715_9:8', 'TATGCGTAGGCATTATATAGATGTCTTGCGTGG'], ['NODE_327_length_75697_cov_23.003715_9:9', 'TTACCAGAGTGCAGGAGTTTTTTCGCAATGCCA']]	9	0			[[0.0038758674636483192, 0.003182757645845413, 0.0030279390048235655, 0.004273728933185339], [0.008410561829805374, 0.005588298663496971, 0.006019202060997486, 0.008892004378139973], [0.010041856206953526, 0.0066778953187167645, 0.006240460090339184, 0.009784121997654438], [0.0034993162844330072, 0.0028993533924221992, 0.002760173287242651, 0.0038309518713504076], [0.010117150843143463, 0.007062047719955444, 0.006398746743798256, 0.010667594149708748], [0.010098577477037907, 0.009243249893188477, 0.007134786807000637, 0.013777866028249264], [0.0029465360566973686, 0.002912563504651189, 0.0024500808212906122, 0.0035198754630982876], [0.027999665588140488, 0.07028810679912567, 0.0152976643294096, 1.4042119979858398], [0.030562790110707283, 0.039320118725299835, 0.024366779252886772, 1.4870489835739136], [0.018055658787488937, 1.3686556816101074, 0.01270374283194542, 0.09538182616233826]]	TTC	0.971
ENA metagenome	ERZ18533835	NODE_3519_length_10465_cov_5.709318_7	Cas8	MILQALVKYYEELVQQGKAAKPGWCQAKVSHAIELNADGTIKTIISLKKEEQRGKKKVWVPEPLNVPEMVTRSSGIASNFLCDNAKYFLGIDAEGTNQRVIDCFHAAREKHLAILGEAEGEMAKAICLYFKNWNPEQAKKNPVIKEHWEELNEGGNIIFSMKGIYAQEDDEIKKLWDKLQVKENSGKKGICLVTGQKTEIARIHRGIKGVPGAQSSGAALVSFNAPSFESYGKEQSYNAPVGKYAEFAYTTALNYLLSQREYQFPLGDSMIVFWAESGKEEYQKTFLSWMNPKPDNQKEMRKVFGNLEKGLWVDLEDINLDPNQPFYILCLAPNAARLSVRFFYQNSFGTIIKNISRHYQRMEIVKPSWVENEYLGVKKMLDETVNQKSKDKTPVPNMASMVLRAILEDSRYPESLYTDTLIRIRAEQGNVTYGRAAIIKAFLIKNRGWKEGDDSMGLNEECIETSYVLGRIFAVLESIQKDANPGINATIRDRYFNSACATPASIFPVLIKLKNSHIKKIDRESVARKIYYEKVLADLMGKLDVSEENAGIPKRLSLEEQGRFMLGYYHQIQKKYEKKEDK	CRISPR-Cas	[['NODE_3519_length_10465_cov_5.709318_41:1', 'GGTCAGGAATACACCGTAAAAGGTATCCTGATGCT'], ['NODE_3519_length_10465_cov_5.709318_41:2', 'CGACTACAATTAAACCAGATCACCCGCCCCGGAG'], ['NODE_3519_length_10465_cov_5.709318_41:3', 'TGAGTGGGTTGGAGATTATTATTCGTCCGGCATA'], ['NODE_3519_length_10465_cov_5.709318_41:4', 'ACAATGCCTGCCCGTTAGATCACTGGATGCACA'], ['NODE_3519_length_10465_cov_5.709318_41:5', 'CGCTCCCGTTCCTTTTTTGCACTGGAAAAAGCTG'], ['NODE_3519_length_10465_cov_5.709318_41:6', 'TGACCCCATTGGTTACAGCCCTCGTTCCGATCGT'], ['NODE_3519_length_10465_cov_5.709318_41:7', 'GTGGCGGAAGCCGAAAGGGCAAGTCATGATGCA'], ['NODE_3519_length_10465_cov_5.709318_41:8', 'GTGGACAGGATGGATATGCCGGAAGCTTTGGGAA'], ['NODE_3519_length_10465_cov_5.709318_41:9', 'GGAATATCAATCTATGCAAATGCTCTCGATGAGGT'], ['NODE_3519_length_10465_cov_5.709318_41:10', 'CAGGAGCTTGGAGACACGGACGGGCAGAACGA'], ['NODE_3519_length_10465_cov_5.709318_41:11', 'AGTATTTACAGAACGATCAGTAACTGATGAAATAG'], ['NODE_3519_length_10465_cov_5.709318_41:12', 'TCTCCTGCCGCTGTCTTTGCCGTCTTTACGGGAT'], ['NODE_3519_length_10465_cov_5.709318_41:13', 'GATATGACATGGATGAGCTAGAGAGCCAGTTACT'], ['NODE_3519_length_10465_cov_5.709318_41:14', 'CGCAAGCCCTTTTGCTGACGGATCCAGGAACA'], ['NODE_3519_length_10465_cov_5.709318_41:15', 'AACTTGCTCCGTGCCTGATCAATGGAATCTTGAG'], ['NODE_3519_length_10465_cov_5.709318_41:16', 'ATAATCATCCCAGTGGTCACTTAGAGCCTTCCAAA'], ['NODE_3519_length_10465_cov_5.709318_41:17', 'ATATCCTGACCGGAATGTCCTCCTAAGAGTCCTTCGAC'], ['NODE_3519_length_10465_cov_5.709318_41:18', 'ATTGATAGCAGTACAGTCTTTGAGTGCACTTGCT']]	18	15	[[0.03, 0.012, 0.03, 0.018], [0.051, 0.068, 0.017, 0.118], [0.104, 0.041, 0.021, 0.145], [0.044, 0.022, 0.015, 0.03], [0.009, 0.011, 0.007, 0.007], [0.048, 0.333, 0.0, 0.333], [0.007, 0.009, 0.007, 0.011], [0.191, 0.0, 0.0, 1.242], [0.0, 0.087, 0.087, 1.127], [0.087, 1.127, 0.0, 0.087]]	TTC	[[0.003980369307100773, 0.003413641592487693, 0.003155561164021492, 0.0045868330635130405], [0.0070011005736887455, 0.004781918600201607, 0.00521501712501049, 0.007387418765574694], [0.009748917073011398, 0.006181677803397179, 0.006545912008732557, 0.009735834784805775], [0.003540941048413515, 0.002923652296885848, 0.0028692043852061033, 0.003963124938309193], [0.008213079534471035, 0.006601611152291298, 0.005477605853229761, 0.009399976581335068], [0.013674558140337467, 0.012261535041034222, 0.0101193618029356, 0.021126635372638702], [0.015431313775479794, 0.012896492145955563, 0.01255782600492239, 0.025441933423280716], [0.032071683555841446, 0.05753803253173828, 0.02103312872350216, 1.405638575553894], [0.022501608356833458, 0.03027922287583351, 0.01725258119404316, 1.616471290588379], [0.013025087304413319, 1.4720574617385864, 0.010455736890435219, 0.08271393924951553]]	TTC	0.981	0.898
ENA metagenome	ERZ18533835	NODE_367_length_69928_cov_22.042720_9	Cas8	MKTKIDYFDYDTLLQPTDWRFAAAVVGLCKYFDYFGIVYKVLYDVEEKPDNYIHGFDGIIYKSEDITEEKYLEFAENYFEKYMTHKNILNILESQEFSEEQIKLVNDLVKSKTVLKGLFDKIKFNGTNKDIFISTIEENRAEIIKNIFKNGNNLYKNYCNERLIFTEDNSTCRLRGYNVDKDRKTSNLGFCFSKESFESNDILEFDFIPFAFSNPDMRETYFVNNNFSVKSLTQTNYAFSNQLSSTENKYDKNKLMLVLQNSKDYISYDVEIISKSQDKAYYETFFVRLERLKKLRELSGKSLNFVKEINDKYIFNLEKEVYMRCLNNVLLDDAILRMFRFYFDDNAGKSYIKSRTDMLIDINVSWKGNEIMDEIKNQIGLAKKCGHLVSKRLIEMKSSNKIISYKYKLSSALNTHDYDRVKDILLRLSAEVSMEFPFFYAFLENAEKYKDIVFAFANSLNEGSLNNNEENN	CRISPR-Cas	[['NODE_367_length_69928_cov_22.042720_10:1', 'AGTGTTGCAGGTATTCTTGCAGGAAGTTTAGCTGA'], ['NODE_367_length_69928_cov_22.042720_10:2', 'TTGTTGTTTAATGGATGAGTTGCATCAATGGAAAAA'], ['NODE_367_length_69928_cov_22.042720_10:3', 'TATTATTTATGCAACTCTGAACGAGTTGTTGTATCTT'], ['NODE_367_length_69928_cov_22.042720_10:4', 'TATTATTTATGCAACTCTGAACGAGTTGTTGTATCTT'], ['NODE_367_length_69928_cov_22.042720_10:5', 'CAAATTGTACTTTACTCTTATTCTTCAGTACAGCCG'], ['NODE_367_length_69928_cov_22.042720_10:6', 'CAATCTCGTCACGATAGTTTTCCTTAAACATCTCA'], ['NODE_367_length_69928_cov_22.042720_10:7', 'GTAATTGTTGAGGCTTATCAAACAGATGAAAAGATT'], ['NODE_367_length_69928_cov_22.042720_10:8', 'AAGCAAAGCTATTGCTTCTGCTTATCGACTTAAAAC'], ['NODE_367_length_69928_cov_22.042720_10:9', 'CTTTTAAAGCGTTACTTTTGTACTGTTCAACATAATTT'], ['NODE_367_length_69928_cov_22.042720_10:10', 'CGCAGCGCTCAACAGCCTATCTCGTGACGATTTTG'], ['NODE_367_length_69928_cov_22.042720_10:11', 'GCTAAGAACCAAAAACAAATTGACTCAAGCTGAATT'], ['NODE_367_length_69928_cov_22.042720_10:12', 'GTGTTACAGCGTTCAGCTAAGAAGATTGTAAACAT'], ['NODE_367_length_69928_cov_22.042720_10:13', 'CCTGTCAAGGAAACAAGATTGACCCGAGTGTGGTTA'], ['NODE_367_length_69928_cov_22.042720_10:14', 'AAAGCTGTACAAAACTCCATACATCGAGAAATGGAC'], ['NODE_367_length_69928_cov_22.042720_10:15', 'ACTTTTTACGCATTTTGAGTATTATGGTTATAGAAA'], ['NODE_367_length_69928_cov_22.042720_10:16', 'TTAAATTTATCATTTAATATATCAATATAGCTAAC'], ['NODE_367_length_69928_cov_22.042720_10:17', 'TTGCGTTTCAATGTGTCACAGAAACGCTCGGCAA'], ['NODE_367_length_69928_cov_22.042720_10:18', 'AAAACAAGGCTTTATAAACCTTATGGATTTACTGTG'], ['NODE_367_length_69928_cov_22.042720_10:19', 'TCATCATTTACTTTATATTCGTGCAGAGTAAACCAAT'], ['NODE_367_length_69928_cov_22.042720_10:20', 'GATACAACCATTGAAAATGGTGATTTCTCTTTATC'], ['NODE_367_length_69928_cov_22.042720_10:21', 'TTCTCAAATCCCAATGACGGTTGGTTTGCAATATT'], ['NODE_367_length_69928_cov_22.042720_10:22', 'GCGTATCTCTTAACTTAAAAAGCGGGTCTAAAAAGAA'], ['NODE_367_length_69928_cov_22.042720_10:23', 'TTGTTGCCGTCAATTACAACAAATTCAATCCTGAAA'], ['NODE_367_length_69928_cov_22.042720_10:24', 'AGCCGTATTGGTGTTAAGGGAATACTTAAGAAAGT'], ['NODE_367_length_69928_cov_22.042720_10:25', 'CTCGTTTGATTCAACGGGTTTTTCATCAAATCGTGA'], ['NODE_367_length_69928_cov_22.042720_10:26', 'AGCTTTAAGCGATGCAAGCAAGGAAGCCGAAAACCT'], ['NODE_367_length_69928_cov_22.042720_10:27', 'CGAGTTTAACGGCAGAAGTACAAAGTGTGAGTGCAC'], ['NODE_367_length_69928_cov_22.042720_10:28', 'TGTAGATGATTTTTATAACAGTTACGGAACACTGAA'], ['NODE_367_length_69928_cov_22.042720_10:29', 'GGTTCTGCCATATAAAACACTCCTTTTGTTTAAAAA'], ['NODE_367_length_69928_cov_22.042720_10:30', 'TACCTTCAGTCATCATTGAACGATAAGCAGAACCA'], ['NODE_367_length_69928_cov_22.042720_10:31', 'GCAAGACATTCAATAAATAAGATATCTATAAGAACT'], ['NODE_367_length_69928_cov_22.042720_10:32', 'AATTCGAGCAATTCACCGTCGGAACGGTTAGAAAT'], ['NODE_367_length_69928_cov_22.042720_10:33', 'GACATCGGCGAGCTCTTTTATAATTGGAATGATGCA'], ['NODE_367_length_69928_cov_22.042720_10:34', 'TCAGAACCCTTATCCTCATCAACCCAGCTTGCAAC'], ['NODE_367_length_69928_cov_22.042720_10:35', 'TGAATCATCAGAGAAAACAATCGCTCTTGTTGATAA'], ['NODE_367_length_69928_cov_22.042720_10:36', 'AACAGGCGAAGTCATAGAGTAATTCTTAGATTCTA'], ['NODE_367_length_69928_cov_22.042720_10:37', 'TAACTACGATTGAACACACCAAGCGTTGAAATCGT'], ['NODE_367_length_69928_cov_22.042720_10:38', 'CCGTCAGACAGTTACAGTTAAAAATACTCTTGAATA'], ['NODE_367_length_69928_cov_22.042720_10:39', 'TGCATTGTGTCATTACTTCGCAAGTTTTCCAAGAACT'], ['NODE_367_length_69928_cov_22.042720_10:40', 'CCGTCCAAAGCAAAATATTTATACAAGCTGTGCTT'], ['NODE_367_length_69928_cov_22.042720_10:41', 'CAGTTACTTAATTCATTCGAACCTTTAACATTTCT'], ['NODE_367_length_69928_cov_22.042720_10:42', 'TAACTGCTTTCGCTGATACTACTGTAGACGGTTCATC'], ['NODE_367_length_69928_cov_22.042720_10:43', 'AGCCTTATTGTTGATGATGAAATTTCATTCATTGAG'], ['NODE_367_length_69928_cov_22.042720_10:44', 'TATTTTTCGTATCAATGTCGGACAAGGTTACACAA'], ['NODE_367_length_69928_cov_22.042720_10:45', 'CGTTTTAACACTTTAATACACTAAAATATAGTACTT'], ['NODE_367_length_69928_cov_22.042720_10:46', 'TAGCGGACAATGGAATTACATACGATATTTTAACAG'], ['NODE_367_length_69928_cov_22.042720_10:47', 'GCATTATGACATATCGTTTAATACTTATCAAAAAA'], ['NODE_367_length_69928_cov_22.042720_10:48', 'CTTTTGTACAGTTTTGGTATTCCGTCCGCAAAAATTA'], ['NODE_367_length_69928_cov_22.042720_10:49', 'CAAAAAATTTAACAAGTGTGAATATCAGCAAAAAAAT'], ['NODE_367_length_69928_cov_22.042720_10:50', 'AACAAGATATTCCGTTCTAAAACGAACCGTAAAAGC'], ['NODE_367_length_69928_cov_22.042720_10:51', 'TATTATTGTCATAGATTTTTACAAGCTCAATGCTGT'], ['NODE_367_length_69928_cov_22.042720_10:52', 'CTGACAGTGATCCAAATGAATCAGATGCTGAGATG'], ['NODE_367_length_69928_cov_22.042720_10:53', 'TTTATTTACAGCGTCGTACAAATTCGCAAATCCAAC'], ['NODE_367_length_69928_cov_22.042720_10:54', 'CAGACACCAACGGTCAGCCTGTTGCTCGCATTAATGC'], ['NODE_367_length_69928_cov_22.042720_10:55', 'TTTTTAAGGCTTATTACTATAATAAATATGTAGATT'], ['NODE_367_length_69928_cov_22.042720_10:56', 'CGTGCGTCAATCAGAATTTTTCCAAGCTCAAGCCA'], ['NODE_367_length_69928_cov_22.042720_10:57', 'TGTGTGTAACTGCTACGAAAAATACGGATACAGAA'], ['NODE_367_length_69928_cov_22.042720_10:58', 'TGGGAAGAAATCCGAGATGCCTACGGGCAACTTGA'], ['NODE_367_length_69928_cov_22.042720_10:59', 'ATTCGAGAGTTAAAGGCAACACTCTCATTGATGGT'], ['NODE_367_length_69928_cov_22.042720_10:60', 'CTTATTAAGAAAGGATGATTGGCTGTTACTTCTAT'], ['NODE_367_length_69928_cov_22.042720_10:61', 'ATGTGTACCATTACGGACGATTATGTATCTTTTTC'], ['NODE_367_length_69928_cov_22.042720_10:62', 'TGGCTTGTTGGTGCGGATGTTCTTCTTCTTTTTGC'], ['NODE_367_length_69928_cov_22.042720_10:63', 'GTCGTGGTTTGTCAAACTCTCTTTAGCCGATATACA'], ['NODE_367_length_69928_cov_22.042720_10:64', 'TTGTTTCTTCTATGCAATGTATTAAAGGATGTTA'], ['NODE_367_length_69928_cov_22.042720_10:65', 'ATGCAAAATAACAAATCAAGAGTATATGAGTTACTT'], ['NODE_367_length_69928_cov_22.042720_10:66', 'GTTTAGCTAATTGCCAGCGAGACTTATTAGAATCAGT'], ['NODE_367_length_69928_cov_22.042720_10:67', 'GTACCGATTTCATCAATAAGCACTAAAGTATCTCGA'], ['NODE_367_length_69928_cov_22.042720_10:68', 'ATTAGATTGAATAAACATTTGTTTATGTTCACAACG'], ['NODE_367_length_69928_cov_22.042720_10:69', 'CATTCTGCCATAATTGCACACAATAAGGATAATTT']]	69	52	[[0.076, 0.038, 0.015, 0.069], [0.078, 0.026, 0.022, 0.067], [0.044, 0.025, 0.088, 0.169], [0.019, 0.025, 0.012, 0.032], [0.041, 0.041, 0.017, 0.079], [0.032, 0.023, 0.011, 0.027], [0.005, 0.004, 0.005, 0.006], [0.0, 1.697, 0.0, 0.068], [0.05, 1.151, 0.05, 0.05], [0.208, 0.0, 0.083, 0.249]]	CCN	[[0.019994160160422325, 0.011052613146603107, 0.010741367004811764, 0.019535765051841736], [0.01192501187324524, 0.007059301249682903, 0.008069359697401524, 0.012154275551438332], [0.029403824359178543, 0.017717145383358, 0.011790645308792591, 0.02845050022006035], [0.04222612828016281, 0.021794600412249565, 0.01627962291240692, 0.0476037859916687], [0.025059645995497704, 0.014524669386446476, 0.011381076648831367, 0.024389659985899925], [0.03631284460425377, 0.023203324526548386, 0.012840710580348969, 0.03878716751933098], [0.01663358323276043, 0.008583164773881435, 0.01083160936832428, 0.01631185971200466], [0.033171962946653366, 1.5117768049240112, 0.015142799355089664, 0.04244830831885338], [0.04338008165359497, 1.352152943611145, 0.015021064318716526, 0.06327192485332489], [0.07850901782512665, 0.012125290930271149, 0.05204671621322632, 0.08511675894260406]]	CCN	0.9307	0.951
ENA metagenome	ERZ18533835	NODE_386_length_67260_cov_8.293535_54	Cas8	MSWTNELYQVYENFHDQTEFPVSMVPIYHSSTKVQIEISIREDGEFSSARRLTKEEELTVLPVTEDSGARSSGIAPMPFTEKLIYLAADYAKYVDAKRAEECHKAYMEQLKDWDESDCTHPAVHALLLYLQKGSVMQDLIHAVGSDGKSVLKWDESSGELGKDSINGVDQGKAFVRFRIHYTDMLRNSETWNDTELQDAFIRLRREQMQDMPKRLCYATGEDAIITYKHPSKIVLSSANARLISANDDIGFTYRGRFSNKEEAFAIGYEYSQKVHNALKWLIALQPKNPFCDLSLVIWSSTMQELPSIYKNALQLADKQDEDEDEDEEDPPTIGTAYADMVHQMIYGYRDKMEIPDKVMVLGLEASTEGRVSIPMYAELKGSQFLENLEYWHLSTGWKSYYSKAKGYLVNSVSPYDVILCAHGVEQNGKLTCKSKLFGSEMLQLLPCIIYGKHIPSELVQNLTQRASAPLAFDPKFYNHNRVLKTACALIRKQELENHPERLKGANDVDKLLDLDKTSTDRSYLFGRLLAVADKLERDTFDMGEDRVTNAKRLWNMFSVRPYYTWGILRGRLIPYINKLGKKADRYQIEMQEISSMMSPEVFSSTARLSSLYLLGYDHEMKYLFTKKEKLSNDETAKNGNEEE	CRISPR-Cas	[['NODE_386_length_67260_cov_8.293535_12:1', 'CTCTGAGGTTTTTGTAGCTTTCCAGCTTTTACC'], ['NODE_386_length_67260_cov_8.293535_12:2', 'CTCTTCGCTCCCTGGAAGAAGTTCAGAACCTGGA'], ['NODE_386_length_67260_cov_8.293535_12:3', 'TCGTGGAATTATTTATCGACAACAGAACGGTAT'], ['NODE_386_length_67260_cov_8.293535_12:4', 'TCAACGAGTCTGTTCGGGGCGTGAAAGTTCCGGAC'], ['NODE_386_length_67260_cov_8.293535_12:5', 'GTCGCCGGAGAAGGTGAAGGAACTGCGAGAAAAACC'], ['NODE_386_length_67260_cov_8.293535_12:6', 'ACAAGCCACTCCCAGACCTTGCCAGGCAAATCCT'], ['NODE_386_length_67260_cov_8.293535_12:7', 'GAAAATCGCTGATCGTATCCGCATTTCCAGAGTT']]	7	0			[[0.003710938850417733, 0.003171543823555112, 0.0029342726338654757, 0.004199305549263954], [0.007881104946136475, 0.004732522182166576, 0.006064082030206919, 0.007330769207328558], [0.01924573816359043, 0.009948058985173702, 0.010602588765323162, 0.016554446890950203], [0.00945061445236206, 0.006663557142019272, 0.006794983986765146, 0.011053608730435371], [0.00927325151860714, 0.005725302267819643, 0.006438701879233122, 0.009014864452183247], [0.006870674435049295, 0.005421566776931286, 0.005344032775610685, 0.008405291475355625], [0.011780735105276108, 0.008646368980407715, 0.006516272202134132, 0.011569810099899769], [0.04043222963809967, 0.036491818726062775, 0.020015403628349304, 1.4748430252075195], [0.05562974512577057, 0.04182782396674156, 0.02425541914999485, 1.3386033773422241], [0.010567932389676571, 0.31004902720451355, 0.006930618546903133, 0.620835542678833]]	TTN	0.9697
ENA metagenome	ERZ18533835	NODE_4813_length_7496_cov_4.927698_2	Cas8	MSWLSYCYKTYQNSVSEIGKQQPGKVPLLPVAHTTQQVNIEVELDKDGNFQYAGLLAQDQRTTIIPCTEESSARTSGMVPHPLVDKLQYIAADYPTFGGSKESGWPLYHKQLQAWCTSPYAHPAVCTVLHYLEKECLIADLVKANILFIDENGTLPTKWQGNKEDKPPILDTLTGSDQTESFVRFRVDNVDLSRDTTVRESFIRFYETQLKDIDYCTVQGIKMPVSTLSPYKIRNPGDRAKLISSNDNTNYTYRGRFADAAQALSIGYETTQKAHSALRWLVSKQGVNTGDQTVLVWGTQNEAVPNVLGDTLDIAQEYNPLAGDDWDDFEEDTERLPADTQEEIARQFNRAILGYQHQLKDNSQTAVMILDSATPGRLSIRYYQELQGSKLLANIKDWHDTFQWQLEYRSVEEPTELGKKPKIKKVVFVGVPAPADIAKAAYGEKVDAKLKQATIERLIPCITNGERFPRDLMISAVDRATNSIGLDYWEQQKTQNIACALVRGYYHRNKKVDYPMNVDETIKDRNYLFGRILACAEQIERRALIQQGNENEKRLTNAERLRTAFALHPAATTLLLDKKLNPYLNRMKNRNGMDSQRYAMMQELLHKIGTENFTNKRLGELYLIGYADQMMDFKAENAEYKAKAKKQEE	Isolated-Cas		0	0			[[0.0006658737547695637, 0.0007803287007845938, 0.0007154254708439112, 0.0007733704405836761], [0.0025970677379518747, 0.0019311553332954645, 0.002573085483163595, 0.002399843418970704], [0.0023017108906060457, 0.0018936246633529663, 0.001820136560127139, 0.0022966586984694004], [0.00042340951040387154, 0.0004522050148807466, 0.0004817959852516651, 0.00047589236055500805], [0.00025109612033702433, 0.00023598379630129784, 0.00026180880377069116, 0.00025323545560240746], [0.0029306020587682724, 0.0034765671007335186, 0.002754726679995656, 0.0038587928283959627], [0.001520198187790811, 0.0019100169884040952, 0.0015170467086136341, 0.0016770666697993875], [0.02738461084663868, 0.07451183348894119, 0.02580094151198864, 1.3181766271591187], [0.026467207819223404, 0.06875135749578476, 0.0269628893584013, 1.3456300497055054], [0.013844884000718594, 0.24684858322143555, 0.01914677768945694, 0.6384034752845764]]	TTN	0.9624
ENA metagenome	ERZ18533835	NODE_4960_length_7284_cov_4.897635_3	Cas8	VINELYKLSAAMDEAGIRTQSWHRKYKPIPNIRATAPCVRLVLAEGVITDFSEVSADLGAGLRKYGSNQGSYPCMNLAPLYRVTEEPIKKQLASLRPEKLTAEKLQELKSWCSVDNWNRKFLGKYKISMVNTSAELRAAAAEYEPLRILIEQSNLLADPAAFRQALETAVWKKLGRGEDTELALRILFYQGKANQAAEDDYGSLSVALEAEKLIDAGKPTVNRVFVAELNQTLLHVDAAEQTADETAMLDAFGTQFDPLEEPMPSVKLAGGFDVTLRTMFKEQRCQTRYGTIENASYPIAPENRKKLQAALDWLGSGERRGITWINSDKNEILFAYPGHMPKQPISFTRMFRRPEGELETPFKKQARRFLAELHETKKDGTDARAEQIQIFILRKIDKARTKIVYTRQTDARELEACSEAWTSGCMNLPPFDFGQPGVPFPLDTADILNRFWKQNGESATEKCKPVPKYHGMELLMEPAWPVEADLYLLARQEMMLGCFLGSRLAQGDRYHLIWKKVRPMLALTALLLDRVGIRKEGYMENLPYLYGQLLKTSDELHVLYCKAVRNGDVPPQLVGGSLFQAAAETPLRTLNLLSQRIMPYYTWAKSYRYKNAMEAGKESWRAGWLYGLYEKIVGQLRAVWTPQTRFNEEERAQLFIGYLAAFPQKEKAEPDLNENEEEKEHG	Isolated-Cas		0	0			[[0.001977452775463462, 0.002633647294715047, 0.0024367666337639093, 0.0021174869034439325], [0.0008932370692491531, 0.0007481289794668555, 0.0008558253757655621, 0.0008798182243481278], [0.0016533627640455961, 0.00144063716288656, 0.0014153188094496727, 0.0017660215962678194], [0.0013129604049026966, 0.0016722445143386722, 0.0016379498410969973, 0.001528835273347795], [0.00035393546568229795, 0.00036312578595243394, 0.0003538490564096719, 0.0003943738411180675], [0.004563726484775543, 0.00571032427251339, 0.004507805220782757, 0.006800140254199505], [0.009342161007225513, 0.012865050695836544, 0.010903442278504372, 0.01873854361474514], [0.023399341851472855, 0.06794005632400513, 0.02062969096004963, 1.4086177349090576], [0.024014286696910858, 0.039284754544496536, 0.026685427874326706, 1.510582447052002], [0.012670272029936314, 1.436158537864685, 0.016444656997919083, 0.08254998177289963]]	TTC	0.965
ENA metagenome	ERZ18533835	NODE_52_length_220764_cov_10.531098_162	Cas8	MILKALYDYYHRSGNLPTMGMELKEIGFIIVIDKCGNFLRFEDRRIDKKSAQQFLVKKSVGRSSAPVANYLYDNSQYVFGYSDKGDMESMRKYFDTFKAKVEEIYDMFSDNETMQAVYAFYQQEPSDIVEAMQNDSLWDDINKNLNKKYSTFSFLIEGDTEIVASKRKLINLESGGNDVGGGLCLVIGKHSKTVEVTTATMIPGSQATAKLVAFQVNSGYDSYGKSKGHNAPISEEAEFAYTTALNHLLRSDSHNKFMVGSRTYLFWASSDSEAAKKSEDSLFALLGRTEENDDPNMLIKLVRRTFMSIYNGVLFANKDDKFFILGLAPNSARIAVVYWNELPLREFAGLISKHFADMEIVDTRKDKKPYVGLHSILGNVTLGGKSSDATPNLPDAVVKSIFQGLPYPASLFQACIRRIRAEQSVNIGRAAIIKAYLNRLNDNNNNKKLDIMLDKENQNQGYLCGRLFAVLDKIQEDANNIHSIRERYMNSASTTPAMVFATILNLSTHHQEKLNEGKQVFYEKLKQEIISKLDANGFPAHLELQDQGRFFVGYYHQRQAFFMGKENRETEEQ	CRISPR-Cas	[['NODE_52_length_220764_cov_10.531098_3:1', 'GAGATAAACAATAGTTATTCATTCACATTTTCGCAC'], ['NODE_52_length_220764_cov_10.531098_3:2', 'CAAACTCTATCGGTTCGCCAGCCCATTCGTTTT'], ['NODE_52_length_220764_cov_10.531098_3:3', 'CCGTTCTTCCGAACTAACCCTGTCGGTGATACCGATG'], ['NODE_52_length_220764_cov_10.531098_3:4', 'TATCCATTATCTTTAATTTTTGTCGTTAATCCGGCAC'], ['NODE_52_length_220764_cov_10.531098_3:5', 'TTCACTGGCACCGTTCTCTATCGCATTCCGATA']]	5	0			[[0.0026082138065248728, 0.0021891093347221613, 0.002114388858899474, 0.002787125762552023], [0.007201061118394136, 0.004796940833330154, 0.005410201381891966, 0.00750622246414423], [0.010396969504654408, 0.006847692653536797, 0.006318408530205488, 0.009848459623754025], [0.0044630966149270535, 0.003518230514600873, 0.0035449587740004063, 0.004994923714548349], [0.009228135459125042, 0.006362559739500284, 0.006407767068594694, 0.010204644873738289], [0.005688052158802748, 0.005448820069432259, 0.004448826424777508, 0.007313416805118322], [0.006857329048216343, 0.005402868147939444, 0.0051428815349936485, 0.008160321041941643], [0.056773822754621506, 0.05425337702035904, 0.02370155043900013, 1.2640835046768188], [0.055009644478559494, 0.043814707547426224, 0.03493213281035423, 1.2606018781661987], [0.027765832841396332, 1.118893027305603, 0.02102023735642433, 0.12027846276760101]]	TTC	0.965
ENA metagenome	ERZ18533835	NODE_53_length_220672_cov_25.065448_136	Cas8	MILKALYDYYHRSGDDVAPFGLEYKEIGFIIVIDRCGKFLRFEDRRIDKKSAQQFLVKKSVGRSRAPVANYLYDNSKYVFGYSDKGDMEKIRKYFEVFKAKVKDIYDAFPDNEDIKAVYAFYQQDSSFIVEAMQKDSLWDDIAKNLNKKYSTFSFLIEGDTKIVASKTELINLFEENHGVVGNLCLITGRYSKVVEITTATKILGSQETAKLVAFQVNSGYDSYGKSKGYNAPISEEAEFAYTTALNHLLRSDSHNKFMVGSRTYLFWASSNSEASKESENSLFSLLGRIEEENDDPNRRIKLVYDTFQSIYNGKLSANDDDKFFILGLVPNSARIAVVYWNEMPLREFAGLISKHFTDMEMVDTRKDKKPYLGLHSILGNVTLGGKSSDATPNLPDAVVRSIFQGLPYPASLFQACIRRIRAEQSVNIVRAAIIKAYLNRLNENNNHKKLDVMLDKENQNQGYLCGRLFAVLDKIQEDANGIHSIRERYMNAASATPSMVFATVLNLSTHHIEKLNPGGQVFYEKLKQEIISKLDAKGFPPHLNLQDQGRFFVGYYHQRQDLFMNKENKEME	CRISPR-Cas	[['NODE_53_length_220672_cov_25.065448-4_132:1', 'TAGGCTTTCGCTTCTTGCTGCAATTGCTTTTGGA'], ['NODE_53_length_220672_cov_25.065448-4_132:2', 'ATGGGGTTATCGTGCTTTAATCCGCACATTAC'], ['NODE_53_length_220672_cov_25.065448-4_132:3', 'ACAGTCCCGGTACAATACCCTAATATTGTAGGT'], ['NODE_53_length_220672_cov_25.065448-4_132:4', 'ACAGTCCCGGTACAATACCCTAATATTGTAGGT']]	4	0			[[0.0041509666480124, 0.00330661260522902, 0.003276477800682187, 0.0045851762406528], [0.010231949388980865, 0.0064178588800132275, 0.007035529240965843, 0.01058255136013031], [0.013353273272514343, 0.008195641450583935, 0.007865332067012787, 0.012857403606176376], [0.005035922862589359, 0.003985567018389702, 0.0038193375803530216, 0.005604791454970837], [0.012253807857632637, 0.008058345876634121, 0.007954747416079044, 0.013659268617630005], [0.008368444629013538, 0.007337501272559166, 0.006081516854465008, 0.01085339393466711], [0.005468904506415129, 0.004275857005268335, 0.004078059457242489, 0.006071286275982857], [0.04346552863717079, 0.04586394131183624, 0.018101442605257034, 1.4212228059768677], [0.0412471704185009, 0.024366654455661774, 0.022469546645879745, 1.5223051309585571], [0.016494479030370712, 1.4761109352111816, 0.010043563321232796, 0.07739514112472534]]	TTC	0.975
ENA metagenome	ERZ18533835	NODE_620_length_47206_cov_7.324680_48	Cas8	MILQALTRYYEDLLSRGEIAAPGWAPAKISLALYINENGELTQIVPTMVEGTKGKKAVMQPQLMVLPAAVKRTVSIASNFLWDNSAYLLGIDQKGKPERSRECFAAAAKLHHAVLDGIDSPNARAILAFFDTWEPERAAEHPALIRQLDDVTAGGNLVFRVDGRKVEEDAAIREAWQRYRDGGESGVKMQCLVTGKEDEIAAVHPSVKGVRDAQSSGAALVSFNAPAFCSYGREQNYNAPVGKYAAFAYTAALNHLLADSDHVQHIGDTTVVCWAEGADDAYPGFFSAVIGGGTYGGLSDNDLRAALKRLANGLPCDDLGVDPNRPFYILGLAPNAARLSVRFFLRDSFGKLMENVNAHYARLEIAGAKYSILPLWALLNATVRDPKKQVPSPVVSGATVRAVFSGTPYPVSLMEAVLLRIRAERNVTWERAAILKAYLAKNYKRGSDHSMFSEVTSVQLNEDCNYMPYLLGRLFRVMEEIQLASMGWSVNRSIRDSYFNSAASTPRSVFGKLFSLSNYHLKKLMRDKPGLGKKLGDLESDLAARLTTPPPARFTQEETICFYLGYYHQCNGKKEEKENV	Isolated-Cas		0	0			[[0.005497705657035112, 0.009508464485406876, 0.0080726845189929, 0.006650955881923437], [0.0009156803716905415, 0.0009179606568068266, 0.001054552965797484, 0.0008721366757526994], [9.955820860341191e-05, 0.00010017077147495002, 9.880755533231422e-05, 0.00010493003355804831], [0.003985480405390263, 0.00574458995833993, 0.006266980431973934, 0.004805647302418947], [0.0002918188110925257, 0.0003256468044128269, 0.00032085258862935007, 0.0003120076726190746], [0.004008455667644739, 0.005506735760718584, 0.0046399678103625774, 0.006274703424423933], [0.00709116505458951, 0.011634407564997673, 0.008861800655722618, 0.013348687440156937], [0.027477925643324852, 0.08526015281677246, 0.030208086594939232, 1.2328625917434692], [0.033110346645116806, 0.07147709280252457, 0.04005587846040726, 1.2018805742263794], [0.016312390565872192, 1.0382016897201538, 0.022515200078487396, 0.1533946692943573]]	TTC	0.979
ENA metagenome	ERZ18533835	NODE_6229_length_5734_cov_9.395844_6	Cas8	MLKALYDYGVRRQLALPPGFAGKTMKAYISLSESDDHVSVYLGGDEPVPCPDIGSLANGKDKSNVLAEKRSVVIPEEPGSKSTFFLEALRSAAEEEPLLKVCVRALETPELAAAVRAELDRAKIKPGDRISFRVNGQSILQSEKLRTWWKSYRKQFFAADERPSALCLITGEPTVPMTTTTPIQGLRVVGGHASGDALICFDKTAFCSYNQKKAANAPVSEEAFSVVKAALDDLLKDAPILAGMKFVHWFDREIPQEDDPLYTVDFGYDLPEDETDEEAEPEAAVNELTARNQANQIPESVYSGQPVPDLDNVSYYILLLSGANSRVMIRRYDRGSYPDLRRNLGQWYADLALTNQGGTGNIRPVKLAARLLRLLKFQKTDSRPFERLSKELAGITPAVVQAILSGGCLPDAVAAKALAYIRSELLSNDDSDTRSTLPNSLACQWLKVWLLRKNRIHHQEGTILEAYNLHLRNAAYHCGGLMAVYAAIQRTAMPDVNTGIVERYYASAIQMPALVIGQLSSRSNHHLEKIENGWLADKYREKLQEISVALGTSIPATLNLEQQSYFALGYYQMGAKLNQERTRNVAAAREKTGAAEE	CRISPR-Cas	[['NODE_6229_length_5734_cov_9.395844_50:1', 'ACGCCACGAACACAAAAAACGTATAAACATAGCCG'], ['NODE_6229_length_5734_cov_9.395844_50:2', 'GTATTTCTACCAGTGGCAGGCAGCCTTTAATCAGCT'], ['NODE_6229_length_5734_cov_9.395844_50:3', 'TAAAGGAGGAACAGACATGAGCGTACAGACAGAAATC']]	3	0			[[0.0073259309865534306, 0.013841213658452034, 0.011849499307572842, 0.008962779305875301], [0.006002781447023153, 0.006355310324579477, 0.009233105927705765, 0.0058563947677612305], [0.0004580730455927551, 0.0004195312794763595, 0.00040731916669756174, 0.00045163239701651037], [0.007963648997247219, 0.014925348572432995, 0.01516779512166977, 0.010263670235872269], [0.00602376414462924, 0.005592278204858303, 0.007169678341597319, 0.0043058437295258045], [0.009774768725037575, 0.016401659697294235, 0.008471758104860783, 0.011874034069478512], [0.01634456031024456, 0.04274793714284897, 0.09948904067277908, 0.07273444533348083], [0.03667258843779564, 0.00978392269462347, 1.6072872877120972, 0.026595456525683403], [0.018669208511710167, 0.05241023376584053, 0.02195478044450283, 1.5034945011138916], [0.019234033301472664, 1.3709824085235596, 0.019365964457392693, 0.08322309702634811]]	GTC	0.9624
ENA metagenome	ERZ18533835	NODE_6754_length_5249_cov_3.379861_2	Cas8	MIIPALTQLYDRLSQDPEVMEKGDLPTMGKSRQKISFRIILKPDGTLVSMDDIRAIDEPLGKKVAKPHSIPILVLGANKPSGPGLNPCFLWDNCGYLLGYKGVTEEKEKKRIREAFSSFRDKHLSVESSVNHPHFSAVCRFLEQWDPDQTPSLLPSPDLWISNGIFRITGEMHDVHEIPEIQKWWFHGGAEEWQGSKKEKAQGICLVSGKEEPLALLHEPAIKGIPGAQVSGAKIVSFNCASFTSYGKEQSLNAPVGENTAFSYCNALNYLLSHSQYNTRLGDATVVFWADAPRETMDMEAFLFGSVTADKPLPPAVDRTTLDKISKITNLLRKGELSKSKLDDADVPFFILGISPNASRLFIRFWNQSTFGELMENIQAHYRDISLARQWTEENSKHPDPELPKPYDILKETVRDAKEIPSLYSGVLMKSILFRLPYPDIISQAIIRRCRIDKKINYIRCSFLKGWLYRKTNNHDLTAMQTINPDNHNIGYLLGRLFAIYVKTQEDALGHNLNRTIRDSYFSSISAHPRSVLPTVNKLYQHHLRLIKQNHGEGAKINREKLVQEIKSHMPDIPPAHLGLEQQAYFDLGFYHQMNDFFTSKDKEAS	Isolated-Cas		0	0			[[0.0003185598470736295, 0.00035636749817058444, 0.0003368052712175995, 0.00035171088529750705], [0.002605447778478265, 0.00199900777079165, 0.002364192623645067, 0.0027264889795333147], [0.004739762283861637, 0.0034982962533831596, 0.0034272843040525913, 0.004620931576937437], [0.000525163603015244, 0.0005401500384323299, 0.0005388987483456731, 0.0006046440685167909], [0.0024186274968087673, 0.0020581823773682117, 0.002028748393058777, 0.0026498655788600445], [0.0035002741497009993, 0.0035894098691642284, 0.0034527445677667856, 0.004838930908590555], [0.0052953921258449554, 0.004836541600525379, 0.004398885648697615, 0.006886709947139025], [0.045064736157655716, 0.04993085563182831, 0.02388700097799301, 1.3534927368164062], [0.04550090804696083, 0.04094638675451279, 0.03154835104942322, 1.3533122539520264], [0.015798581764101982, 1.2034260034561157, 0.014147933572530746, 0.13382279872894287]]	TTC	0.97
ENA metagenome	ERZ18533835	NODE_7587_length_4684_cov_3.511774_4	Cas8	VILQSLVRYYEDLLQQNDKKPMDERIPKLGWCLARVSYMIELKEDGTVKQIISLKTEALKPQILCVPEMFSRSGKCPPAYFLCDNAKYLMGINIEGTNSDIKDRFEDSRKKHLEILKDTESILAKAICKYFEKWDPEKAKDNPKVQGRWEELNDGGNIIFGMRDHYAQDDEEIQKTWEDYQEQIKEGQIGKCLVTGKETEIARIHRGIKGVPGAQSSGAALVSFNATAFESYGKEQSYNAPVGKYAEFAYTTALNYLLNKKEYTLRLGDSMIVYWAESAQETYQRTFFTLINPQPDNQDELKKVFGNLEKNIWIDTEDIQINPNQKFYILGLAPNAARLSVRFFYQNTFGEILNNIQKHYKRMEVIQPAWKDRIYLGIEAMLLETVSSKAKNEKQFSNMITMTLKAILANDRYPMSLYTSTVLRVRSEQGKVTSGRAAIIKAVLIKNYKWKEGEKYMALNQESEDQAYVLGRLFAVLESIQKDANPGINTTIRDRYFNSACATPALVFPILIKLKNSHTKKLEREHPEKKKWYEISLTEIIGKIEMTKDGFPKQLPLEEQGKFMLGYYHQIQKKYEKKEDK	Isolated-Cas		0	0			[[0.01497686468064785, 0.00960860401391983, 0.009278936311602592, 0.017104117199778557], [0.01919996738433838, 0.010341181419789791, 0.010926465503871441, 0.018990185111761093], [0.02111896686255932, 0.011096357367932796, 0.011221676133573055, 0.019603511318564415], [0.012282561510801315, 0.008199946954846382, 0.00744702247902751, 0.012933440506458282], [0.01898959092795849, 0.011819724924862385, 0.010149517096579075, 0.02046757936477661], [0.018601957708597183, 0.01309710182249546, 0.011183416470885277, 0.0245104618370533], [0.01639430783689022, 0.011383937671780586, 0.010660332627594471, 0.021544981747865677], [0.015516906045377254, 0.026915743947029114, 0.008738262578845024, 1.718077540397644], [0.020635787397623062, 0.020595522597432137, 0.012214364483952522, 1.702942132949829], [0.015103528276085854, 1.525629997253418, 0.005567140411585569, 0.07501675933599472]]	TTC	0.9883
ENA metagenome	ERZ18533835	NODE_8458_length_4208_cov_2.980737_2	Cas8	MKEIEFNLLTEPWVRVRRPDNTVQEVSLTDALLHAQDYVDLAGEMPTQDAAMLRLLLAVLFTVFSRVNAEGEPEPLEKRGQALRRWGDLWQLGHFPEQPLRDYLEQWKDRFWLFHPTHPFWQVPTLSNGIAFDGKKLNGERAESGNKTPLFQNVSKEACEALTYAQAARWLIYQNGYDERGGRPKAGNKPRHGVGWLGQIGFVAVKGKNLYETLLRNMAFPTEQDALQEKQAPCWEQECAKAEQSVEIVMPKNQAELLTLQSRRILLKRSETVPGVVGYEVLGGDYWNSENAFGEQMTLWRRTSKENEKVTYEPQQHEMGKQLWRELPSMLEPEGRKPGVLIWNQTLQSLHILSGKEQIVISVVGIRYDDQGASVKDVYTDQLKMKLATLNDLGRKWTVRINREVQRCEDTAKNIGTLCMELKLAGGLDYNKVKGFKDKQKVTEDARAQFYFAVDQPFRQWLQAIDPEQVDPDEAALSWQAQARNIAEKLGEQMVMEAGNAALKGHRIVVDKDKKTERTILYTSPRAYNRFRARLWEIYPKTES	Isolated-Cas		0	0			[[0.0008114415104500949, 0.0007046483224257827, 0.000729149382095784, 0.0008184796897694468], [0.0024781390093266964, 0.0033283967059105635, 0.002970291767269373, 0.0024969654623419046], [0.0021522962488234043, 0.0018111435929313302, 0.0022896744776517153, 0.0018010020721703768], [0.0010840026661753654, 0.0011543375439941883, 0.0011527885217219591, 0.001344418851658702], [0.0027282508090138435, 0.003972005099058151, 0.003632479812949896, 0.0032513674814254045], [0.0011801058426499367, 0.0009942339966073632, 0.001222341088578105, 0.0010875626467168331], [0.005119706969708204, 0.0033988228533416986, 0.004132675006985664, 0.0038499608635902405], [0.02030082978308201, 0.016271406784653664, 0.017252242192626, 0.008487474173307419], [1.3756481409072876, 0.026586171239614487, 0.0739283487200737, 0.018254553899168968], [1.3388770818710327, 0.049151089042425156, 0.0555596724152565, 0.01809934712946415]]	AA	0.917
ENA metagenome	ERZ18533835	NODE_8848_length_4041_cov_3.100100_4	Cas8	MILQALVQYYEALLARGKIDRPGWSKVNVSWRLDLNPDGSLFDVSPLQKPSPNGKKMPPQRLAVPAQVKRSSGVAANFLCDTSSYLLGVDDKGKPERTKACFEASREKHLEILKDTPGETAAVVRAFFDTWNPSSAVEHPALQPYLSEIYKGGNLIFYYNNKPAANDSDIAAAWQQAYDSASDSDTPTRCSVTGRLAPAARLHGNIQGVRGAQSSGASLVSFNADAFCSYGHEQGENAPVSTYAMTAYTQALNYLLRSDNVRRIGDVTVVYWVENADPAIAAFAGAMLFGPQEQSDWSENDILGAIQKLVSGRTADLQDMHLSPDTHFYILGLAPNAARLSVRFFWQDTFTKLAKNVNAHYERLEITRPAYEKFDTLWPYTLARSAVRFSKDWKKADEELQKSFPRLSGDLLTSILNDTRYPATLLNGTVQRIRAEHDVTWARASVIKAYYSKNEDPLCPKEVLTVSVNKESTNIPYNLGRLFAVLERTQEAANPNINTTIKDRFFNSASATPSLVFPTLINLAQKHLAKLNEGQRIALDKSIGELSDKLGETFPKQLMLAEQGAFQLGYYQQRQEYFKKKTDTTEQKEEA	Isolated-Cas		0	0			[[0.0048091779462993145, 0.007987281307578087, 0.006762807257473469, 0.005730594042688608], [0.0009033124661073089, 0.0008409142610616982, 0.0009914289694279432, 0.0008340647327713668], [0.0003091015969403088, 0.00029731448739767075, 0.0002827185089699924, 0.00031469823443330824], [0.002917172620072961, 0.0038963633123785257, 0.0041950116865336895, 0.003285275073722005], [0.00025974836898967624, 0.0002881124964915216, 0.0002836284111253917, 0.00027579281595535576], [0.004235804546624422, 0.0056700571440160275, 0.00473057571798563, 0.006629777140915394], [0.011214418336749077, 0.015843849629163742, 0.01400948315858841, 0.024910666048526764], [0.022604160010814667, 0.08136097341775894, 0.026272548362612724, 1.3124587535858154], [0.03007696568965912, 0.06935295462608337, 0.038244277238845825, 1.2468416690826416], [0.01727133058011532, 0.8910560607910156, 0.02397887222468853, 0.17748424410820007]]	TTC	0.967
ENA metagenome	ERZ18533835	NODE_9435_length_3813_cov_3.977648_3	Cas8	MQEIEFNLLTEPWVRVRLPDNTVQEVSLTDALVHAQEYMDLAGEMPTQDAAMLRLLLAVLFTVFSRVNEVGEPEPLEDEEAALERWGALWELKRFPEQPIRDYLEQWKDRFWLFHPERPFWQVPEAAIGTEYGAAKLNGEMSESSNKIRLFPLYAGAGKTEMTYAQAVRWLLSVNGYDDTSAKPKGKGLPSVGAGWLGKIGYIQASGENLFETLMLNLTLLKDGTECWGENKPCWELDAPKSAERTEILQPDNPAQLLTLQSRRLLLHRENGKVDGFSLLGGDFFPRESAFVEQMTIWRNATTKKNEPPVFVPCRHDAAKQFWREFPSVFCKGEGNVHQPGVVRWVEKVQQLRFLSPKRRINFRISAVQYGDKDFFVNDSFSDSLAFQAVLLDELGRGWQNRITDEISRCEQAASLVGHLAQDIATAAGDKNGNASAPARSQFYFAVDQPFRQWLRSIDPEEDDMTETTARWQVIARGIAEQLGQQMVLEAGSAALVGHRVKLDAGKKTERMELYTAPKAYNRFRAGLYKLYPKTNDEGGRHE	Isolated-Cas		0	0			[[0.0005434575141407549, 0.0005192357930354774, 0.0004969119327142835, 0.0005752153811044991], [0.008176122792065144, 0.014071996323764324, 0.01233991514891386, 0.008126371540129185], [0.004063786938786507, 0.0034799741115421057, 0.0047279056161642075, 0.003246861509978771], [0.001275038463063538, 0.0015447635669261217, 0.0014471025206148624, 0.0016313963569700718], [0.008316961117088795, 0.01637551374733448, 0.014113130047917366, 0.01017027162015438], [0.0022308293264359236, 0.0019943397492170334, 0.0025914430152624846, 0.0019870498217642307], [0.0032496601343154907, 0.002454769564792514, 0.002785865683108568, 0.0024005405139178038], [0.03894810006022453, 0.04111229255795479, 0.04885781928896904, 0.011647325940430164], [1.5471946001052856, 0.017959943041205406, 0.05801788344979286, 0.011010904796421528], [1.519161581993103, 0.044812023639678955, 0.032625485211610794, 0.012541444972157478]]	AA	0.9575
ENA metagenome	ERZ18533835	NODE_966_length_34092_cov_7.786644_7	Cas8	MRMKLYFTLENEKMPIDYRRSIISFIKLSLSEYSENEFKKYYNQKDNIIKPYAFSVFFRQPQINGQEIILEDKRFEMNMTIENYETAITIYNAFNHQKNKKFSINQNSWILQNIVLIPEKEIKDNKIVIKFQSPLCVRKREENKDYYYSFENEKFEETLKMNIKEQLKITSIPEELVDTLKITPIKAKKVIIKFYEKQIECSTGIFELEGDIELLSYLYKAGVGSKHSARIRDVSSCLKGGAKLKIKVYLNDWFYNAGIVGFLRILEDNDDEFAIRKNNYIEFDTENLRNFHKYYFNYFFKKYNIAENVENRTKSSFDYLENNIEVVFEDKDKEKERKDKIKSNKKYIKDTIKKQLDKIKKIDEITYEEMKKQYDQIDKANTKQEIIEIKEKLISDIEKDNINKRLTLNLFKSILSNTYYGQPSFLNVVKTALSYEEQREIMYRDYVSNIVETGFINGIIQNEYSIEQIKEYIESSKESNITQDIEKIYSKIIKDYIDKSKTIEDIQKYLKEKVIKRCCMCENEIRLTTNYSEGNFVPLAISSDNARNFFWNQNVNMPICDVCKLILFCIPAGMTTITKTEKDIDKGKWIYKEVSILSFVNYDTGIDRLYKTNINFENKSRYENRNENPYSELILDIVEQDKQVSMWQLENIFVVEIEAEYGAYSRIEYFNIKRYMSMFFTRYAEKTLSKIWDYRYRLQIVDYIMKNKDIKYIINDRLRDEIKKGEKKNGYNSFLATQVRMILNTLKKEGKEVEDIKKNNDKLYVIYNLGVQIHSELKNKGEDNKLDGYTYKMLNSIKAGNKKEFMDIVIRLHMAMGKDISPIFIETMQTTGLDFESIGHSFLAGLISNKYEKKEEEK	CRISPR-Cas	[['NODE_966_length_34092_cov_7.786644_20:1', 'ATAAGTCTTTTATTATCAATACATCGACTGTCTA'], ['NODE_966_length_34092_cov_7.786644_20:2', 'TACCATTCTTAGCAATATCAATTTTATTTGGTCT'], ['NODE_966_length_34092_cov_7.786644_20:3', 'CTTTCCCTTCTGTTCTTTTCTTCTATCCTTCCTGC']]	3	0			[[0.11103039979934692, 0.02911999449133873, 0.026436492800712585, 0.1097368597984314], [0.045713696628808975, 0.01702367328107357, 0.021013736724853516, 0.046094734221696854], [0.06677542626857758, 0.03135819733142853, 0.016949551180005074, 0.06646639853715897], [0.1334887444972992, 0.03264899551868439, 0.025966575369238853, 0.14783073961734772], [0.050943076610565186, 0.020268702879548073, 0.019003530964255333, 0.04695387929677963], [0.07329612970352173, 0.04144546017050743, 0.015582803636789322, 0.08989204466342926], [0.06716489046812057, 0.02603382244706154, 0.025995714589953423, 0.093843013048172], [0.01110584381967783, 1.7273552417755127, 0.005184910725802183, 0.03464546799659729], [0.021984752267599106, 1.666488766670227, 0.004122752230614424, 0.0368175283074379], [0.5184949040412903, 0.009674416854977608, 0.02673802338540554, 0.26417553424835205]]	CCN	0.9575
ENA metagenome	ERZ18533835	NODE_976_length_33727_cov_5.341263_33	Cas8	LSWEQDCINLYDKNADKVGKIEYKQYKNRDKIEYEAYTLLPVFHNTAAAHITVELNEKGEFLRAAAVDKEDRMTIIPITDKSDSRTAGKEPHPLCDNIKYLAGDYSQYSDEKKVREYYEAYIEKLRQWHFSEYTHPKVDAIYTYLNKEELVKDLIRERILILDQNGMLDEKVTIQGVSQVKAMVRFIVRQNDVTQILEEACWKDKRLQKAYIEYYRSLQKTMSMDYLTGTMQGVSYLHSKKIRNEGDGTKLISSNDEKGYTYLGRFLKKEDAFSIGYETSQKMHNALKWIIRKQGYSFDTLKLVTWQSDMVEIPFWGFDTATIAEEVKEKNDFSDEFAEKLADDFEEDDIEDMEEAVDDNVITVQQFYQALNGYRKKVDNTSQMILLAVDAASPGRLAVVEYQSLNTLQYLDNIEKWHNQGSWRHVKYKEGRLIYYDGVPGVKDITDILYGIDDEKKKILTIPDKNGKKLYAQVTKRLIPCIWRNTKLPVDLVQLAVYKASRPLAYKQSYNWKRVLTLACSFEKKYRHDNYKEEWVMALDKKCKKRDYLYGRLLAVAERVEWCTYIKDKDLKRVTNAKRYMTTFSQRPYTTWKILEENLQPYLNKLEFKTRTYYENVLNEILWLFEKADYHNDTPLEGLYLLGYHCQLFEFQQNKEKKEDIKEEQDNE	CRISPR-Cas	[['NODE_976_length_33727_cov_5.341263_21:1', 'GTCGACAGTATCAGGGCAAGTATATGGCATGGGCTAGGCA'], ['NODE_976_length_33727_cov_5.341263_21:2', 'GTCGACAGTCGGCTGGGTAGGAAATTCATTATCCCAAGACC'], ['NODE_976_length_33727_cov_5.341263_21:3', 'GTCAACCAGCTCCATTGTGAGCATTACACAGACGGTATT'], ['NODE_976_length_33727_cov_5.341263_21:4', 'ATCGACGATAATGCTTCAGCGGAAAATGTCCAGCAGATT'], ['NODE_976_length_33727_cov_5.341263_21:5', 'ATCGACTGCTTTGGTTTACTCATGGAGTAATGGAAAGGAT'], ['NODE_976_length_33727_cov_5.341263_21:6', 'ATCGACAGCCTGCGCGATATGTTTTCAAACTGCGGATAT'], ['NODE_976_length_33727_cov_5.341263_21:7', 'ATCGACGATACAGCAGAAGAACAGTTTAAGGAACTTATAAT'], ['NODE_976_length_33727_cov_5.341263_21:8', 'ATCGACAACAGAACACAGGGAATATTTCCAATTATGGGTA'], ['NODE_976_length_33727_cov_5.341263_21:9', 'ATCGACGGCTTGTTGCGTATAAACTTGCGTATGATAAGTT']]	9	0			[[0.02344544790685177, 0.013537749648094177, 0.0118020698428154, 0.025049110874533653], [0.01631559617817402, 0.008524562232196331, 0.009597886353731155, 0.013220839202404022], [0.02199680171906948, 0.012519639916718006, 0.010715152136981487, 0.020755093544721603], [0.022036509588360786, 0.012140041217207909, 0.012268159538507462, 0.02410801500082016], [0.01161356084048748, 0.006949604023247957, 0.007965815253555775, 0.012004906311631203], [0.012585361488163471, 0.012439307756721973, 0.007709612138569355, 0.016675693914294243], [0.016528498381376266, 0.014186196029186249, 0.007635965012013912, 0.01580243743956089], [0.014899646863341331, 0.02504987269639969, 0.005817716009914875, 1.7475773096084595], [0.020478591322898865, 0.042369578033685684, 0.010541475377976894, 1.6078627109527588], [0.030232544988393784, 0.07302157580852509, 0.010602263733744621, 1.4104901552200317]]	TTT	0.978
ENA metagenome	ERZ18533857	NODE_1484_length_21393_cov_7.717968_18	Cas8	METMEFNLLREPWVRVRTQDCTVQEVSLTDALLHAHAYVDLAGEMPTQDAAMLRLQLAVLHTVFSRVDGNAVPAPFEEPWDALQRWGELWQLGHFPEQPIRDYLDKWQDRFWLFHPERPFWQVPEAKIGSPFGAKKLNGEVFESENKSSLFSACAGTGKESMDYPQAARWLVSLNNYDDAAAKKKAKDRPLPSMGPGWLGRIGVIYVKGSNLFETLMRNLMFLQDGGELWEPDVPCWELEDARSGERTEVACPDNFAELMTMQFRRILLERKENKVVGYTVLGGDFFDSKNAFAEPMTLWNKKEDKKTGLVYYDPRKHEMGKQLWREFSAISDRGGHKPGVIWWNTYLQGRKLLSRKEILQVCAVGVEYGAQSASMKDYYTDALSMNLELLNELGRTWQICVDDEVNNCEQAARYVGRLAQNLALAAGDKNDTGAEAARAQFYFAVDQPFRRWLQSIDPEMDEPVEKAAEWQVQAYRLAAELGKQMVEQAGAAAFVGRRIPEAKNKDKSCLYTAPKAYNSFLYALRKLYPKQDEGGTE	CRISPR-Cas	[['NODE_1484_length_21393_cov_7.717968_31:1', 'TTTGGCTACACCAAAAACCGGGGCGTGTACCG'], ['NODE_1484_length_21393_cov_7.717968_31:2', 'TCCACCAGCGAAGCGCAAAAATCCAGCGATAT'], ['NODE_1484_length_21393_cov_7.717968_31:3', 'GGCAGTCGATACCGTGAGATCATCCGCAGTCT'], ['NODE_1484_length_21393_cov_7.717968_31:4', 'CTCTGGCTACTTCCGCTCATGCCTTTGAATGC'], ['NODE_1484_length_21393_cov_7.717968_31:5', 'GTCAGGCCCTTCTTGCAGATGATCTTCGGGTA'], ['NODE_1484_length_21393_cov_7.717968_31:6', 'AGCGAGAGCAACCGCACCTATGACGCCCGGGT']]	6	0			[[0.004818336572498083, 0.006044378504157066, 0.0061396099627017975, 0.004011644050478935], [0.00491607841104269, 0.004496677312999964, 0.005580855533480644, 0.0035530414897948503], [0.0011901563266292214, 0.001403974019922316, 0.0013328101485967636, 0.0011400303337723017], [0.011806083843111992, 0.025530023500323296, 0.022641830146312714, 0.013545658439397812], [0.002544041723012924, 0.0028847570065408945, 0.0032586490269750357, 0.002359469188377261], [0.002463137498125434, 0.0019532351288944483, 0.0024282452650368214, 0.0019666331354528666], [0.027950596064329147, 0.033516861498355865, 0.04571156948804855, 0.012928212061524391], [0.934790849685669, 0.049638960510492325, 0.11236949265003204, 0.02600507251918316], [1.514129400253296, 0.018801264464855194, 0.06277082115411758, 0.01206809002906084], [0.15783073008060455, 0.6561896800994873, 0.010380878113210201, 0.0633736178278923]]	AAN	0.802
ENA metagenome	ERZ18533857	NODE_182_length_89332_cov_15.176440_75	Cas8	MILKALYDYYHRSGNLPIMGMELKEIGFIIVIDKCGNFLRFEDRRIDKKSAQQFLVKKSVGRSSAPVANYLYDNSQYVFGYSDKGDMESMRKYFDTFKAKVEEIYDMFSDNETMQAVYAFYQQEPSDIVEAMQNDSLWDDINKNLNKKYSTFSFLIEGDTEIVASKRKLINLESGGNDVGGGLCLVIGKHSKTVEVTTATMIPGSQATAKLVAFQVNSGYDSYGKSKGHNAPISEEAEFAYTTALNHLLRSDSHNKFMVGSRTYLFWASSDSEAAKKSEDSLFALLGRTEENDDPNMSIELVRRTFKSIYNGVLFANKDDKFFILGLAPNSARIAVVYWNELPLREFAGLISKHFADMEIVDTRKDKKPYVGLHSILGNVTLGGKSSDATPNLPDAVVKSIFQGLPYPASLFQACIRRIRAEQSVNIGRAAIIKAYLNRLNDNNNNKKLDIMLDKENQNQGYLCGRLFAVLENLQYAANKQDTIRSSYMNAASATPSAVFSTILKLSNSHYSKLLKDKKGLANFFDNQKKEIIALIHDFPNTLDLNDQGRFFLGYYHQKNHREYKETEE	CRISPR-Cas	[['NODE_182_length_89332_cov_15.176440_9:1', 'GTGTTCTATTTTTAAATAAATGGCTATGTTTGTTA'], ['NODE_182_length_89332_cov_15.176440_9:2', 'ATACCGTCACCTTCGGCGGCAACGAGGAGATCCT'], ['NODE_182_length_89332_cov_15.176440_9:3', 'GTGCCGGATTAACGACAAAAATTAAAGATAATGGATA'], ['NODE_182_length_89332_cov_15.176440_9:4', 'CATCGGTATCACCGACAGGGTTAGTTCGGAAGAACGG'], ['NODE_182_length_89332_cov_15.176440_9:5', 'TATGGATCTTATGCCTTCGGTAACACAAGTAAACACT'], ['NODE_182_length_89332_cov_15.176440_9:6', 'TCACGACAAATCCCGGATGATTGTCCCGTTCTAT'], ['NODE_182_length_89332_cov_15.176440_9:7', 'GGGCGATTGATTAATATAAGGAGGGTGAAATAT'], ['NODE_182_length_89332_cov_15.176440_9:8', 'AAACGCCCTTTGGGACAAGGACGTGGAGCAAAA'], ['NODE_182_length_89332_cov_15.176440_9:9', 'ACACGATCTGCGAACCGCCCAGCCCGTATATCTGG'], ['NODE_182_length_89332_cov_15.176440_9:10', 'CTTGCGTGTCTCCTCCGACTTGATCTGGAATTTAC'], ['NODE_182_length_89332_cov_15.176440_9:11', 'ACTACATACGTTCTGTGGCGTAAGGTCATAGCG'], ['NODE_182_length_89332_cov_15.176440_9:12', 'GGTATGAACGATCGTAATACTGGCTATCTCTAA'], ['NODE_182_length_89332_cov_15.176440_9:13', 'GTCTGGCTTGTGAGAAGATTGGTTGTCAGTATGCG']]	13	10	[[0.031, 0.016, 0.016, 0.016], [0.016, 0.016, 0.016, 0.031], [0.191, 0.0, 0.096, 0.191], [0.064, 0.064, 0.064, 0.45], [0.031, 0.01, 0.031, 0.031], [0.046, 0.015, 0.031, 0.061], [0.211, 0.07, 0.0, 0.423], [0.0, 0.0, 0.0, 2.0], [0.0, 0.0, 0.0, 2.0], [0.0, 1.378, 0.0, 0.153]]	TTC	[[0.0021316378843039274, 0.0018201733473688364, 0.0017776833847165108, 0.00228259083814919], [0.006631486117839813, 0.0045377640053629875, 0.005002234131097794, 0.006953131407499313], [0.009562483057379723, 0.006412897724658251, 0.005958537105470896, 0.009195027872920036], [0.0034359567798674107, 0.0028268585447221994, 0.002809314290061593, 0.00383940851315856], [0.008571692742407322, 0.006042176857590675, 0.006046604365110397, 0.00954870879650116], [0.005830076523125172, 0.0056832171976566315, 0.004502110183238983, 0.007494652643799782], [0.005470052361488342, 0.004606527276337147, 0.004283285234123468, 0.006617097649723291], [0.05125280097126961, 0.05493255332112312, 0.022698907181620598, 1.2987948656082153], [0.04971270635724068, 0.043064795434474945, 0.033115800470113754, 1.3073948621749878], [0.02531578205525875, 1.2487086057662964, 0.01918414607644081, 0.10067735612392426]]	TTC	0.962	0.829
ENA metagenome	ERZ18533857	NODE_2420_length_13846_cov_13.926546_4	Cas8	MILQALVQYYEDLLANGKITRPGWTSAKVSWALELDENGQLMVLHPLQQEEKRGKKTVLAPCQLQVPEQVKRSSGVAANFLCDNSAYMLGIDGKGKPERAMQCFAAAKELHLAILQNVPGQAAQAVRNFFINWDPKVAEQNPALEQSLKELYKGGNLVFLIRENYVQDDPEIQEAWQRQCDKNTDAPEIRCLVTGQKAPLARLHPAIKGVTGAQSSGASIVSFNADAFCSYGHEQGGNAPVGSYAAFAYAQALNYLLADREHVQRVGDTTIVCWAAGGETAYQQVAMDALFAMDAPVSESDVRNAVDKLVHGQSVEWQNVTLDPQRHFYVLGLAPNAARLSVRFFWQDTFQTLLDNVQKHYDRLEIVRPAYDKFPRLGLYWLLQETVNTNSRNPSAAPQLAGDVLRAILNNTRYPATLLDGVMMRIRAEQKVTRGRAAIIKAYYLRNEDPRCPKEVLTVENNKETNYQPYVMGQLFAVLEAIQMAVNPDINTTIKDRYFNAAASTPATVFPTILMLAQKHMQKMSKPQKIYYDKQIAALAGGKLEGSFPARLTLPEQGAFILGYYHQTQERYTKKVEE	CRISPR-Cas	[['NODE_2420_length_13846_cov_13.926546_37:1', 'GACATACGTTACGCGGCTTCCACGCGCCCAAGT'], ['NODE_2420_length_13846_cov_13.926546_37:2', 'ATCGGACCATTAATATTCAACGTCCAACCGCGAA'], ['NODE_2420_length_13846_cov_13.926546_37:3', 'TTTGGTGGGGTGTTCGCAAGGCCGTTGGCAGCCT'], ['NODE_2420_length_13846_cov_13.926546_37:4', 'CCAAACTATATAAGGCGCTTGCTCACGTCCGCT'], ['NODE_2420_length_13846_cov_13.926546_37:5', 'ACATATACACGCACCCAATCGGCATCCTTGTCCG'], ['NODE_2420_length_13846_cov_13.926546_37:6', 'AATCGGAACATTGCGAACGGTGAGCGTGAGAAAA'], ['NODE_2420_length_13846_cov_13.926546_37:7', 'GGCGGTCTTATGTCTGTCGTCCGTTTTGCTTCGTC'], ['NODE_2420_length_13846_cov_13.926546_37:8', 'TTTTGCGTAAAATTACTATTACAGTTGATGAAGG'], ['NODE_2420_length_13846_cov_13.926546_37:9', 'AACACCGCGTTGGCGAGTTTCAGGGCGTCCACTAC'], ['NODE_2420_length_13846_cov_13.926546_37:10', 'GGTATCTTATCAATACATATCATAGGATTTTTGG'], ['NODE_2420_length_13846_cov_13.926546_37:11', 'GACAGCGCCGCGCCACGCTATAATAAAAGATATGG'], ['NODE_2420_length_13846_cov_13.926546_37:12', 'TATGTTTTTACGGGCGGCGCGCTTGCCGGTTCTA'], ['NODE_2420_length_13846_cov_13.926546_37:13', 'AACGATAGGACTTTCAAAACTAGAAAAGCCGGAT'], ['NODE_2420_length_13846_cov_13.926546_37:14', 'TTCGACGCAGTGCAAATTGTAGTTGTCATAGTGTA'], ['NODE_2420_length_13846_cov_13.926546_37:15', 'ACGCTGCATGTAATTGCGCTGCCTGAATCGCTAAA'], ['NODE_2420_length_13846_cov_13.926546_37:16', 'AAGTACCCGGAGCCATCCGAGAAGACCCAAAGCC'], ['NODE_2420_length_13846_cov_13.926546_37:17', 'ATGTTGTGCTTGTCGTTCCCGGTGGTTGCTGGCTC'], ['NODE_2420_length_13846_cov_13.926546_37:18', 'GACTGATAGTACACATCGGCGGGAACCTTTTCCG'], ['NODE_2420_length_13846_cov_13.926546_37:19', 'ATAAGACTAGATGTATCATATAACATAAAAGAGAC'], ['NODE_2420_length_13846_cov_13.926546_37:20', 'CCGCCAATTTGGACGCTGACGGCGCACAGGATAT'], ['NODE_2420_length_13846_cov_13.926546_37:21', 'CTCAACACCCACAACACAAGCTGGTAAGCATGCT'], ['NODE_2420_length_13846_cov_13.926546_37:22', 'GCGCAACATCTGGTACAGTTCCCAGGACGGCAGC'], ['NODE_2420_length_13846_cov_13.926546_37:23', 'GCGCCATATTAGCCCCCTTACACAATCCCGATA'], ['NODE_2420_length_13846_cov_13.926546_37:24', 'TATCCACACTGCCCCAAAAGGCAGTGACAACACGGG'], ['NODE_2420_length_13846_cov_13.926546_37:25', 'ACCCACTCTGTGCTGAATGCCTAAGACTGTAACG'], ['NODE_2420_length_13846_cov_13.926546_37:26', 'CATTAAGTTTGTCAATCTTCGTGTTTTGGACGG'], ['NODE_2420_length_13846_cov_13.926546_37:27', 'GCTTTTGATGTTTTGGCTGTTTCGGCTATCCCGG'], ['NODE_2420_length_13846_cov_13.926546_37:28', 'GCCGGGGTTTTGCCGCATTACAGCAGAGAAATAA'], ['NODE_2420_length_13846_cov_13.926546_37:29', 'TACCCACCAGTAAAACCCATCGAAATTTGCGTAGA'], ['NODE_2420_length_13846_cov_13.926546_37:30', 'CCGCTGTGGTGCGCTTTACCTTTAACACCTTCGGGGA'], ['NODE_2420_length_13846_cov_13.926546_37:31', 'TCACCTATAACATCAACAATGCCGTCTGCTTCTG'], ['NODE_2420_length_13846_cov_13.926546_37:32', 'TTTCTGCAACACTAACCGCAAACGATGTTGCACG'], ['NODE_2420_length_13846_cov_13.926546_37:33', 'CCGCGCCGTTAGCACCATCTCGCCGCGATGCAGGTC'], ['NODE_2420_length_13846_cov_13.926546_37:34', 'TTTTCTGTCCGAATATATGATCCCCGTGATTGTTG'], ['NODE_2420_length_13846_cov_13.926546_37:35', 'CTCCGCTGCTTGTGTCTTCACCGTCAACCTCTGCAA'], ['NODE_2420_length_13846_cov_13.926546_37:36', 'AAGAATGTATCATCCGGGATGCCTAAATGCCAG'], ['NODE_2420_length_13846_cov_13.926546_37:37', 'CAGCAATTCCGGGCGAATTTTCAGGGAGACCCCA'], ['NODE_2420_length_13846_cov_13.926546_37:38', 'AAGAGTGCAAAGGGATTAATTGCGACAAATGCCG'], ['NODE_2420_length_13846_cov_13.926546_37:39', 'TTTAGGAACGTTTACGATTTCCCAGTCTGTGTC'], ['NODE_2420_length_13846_cov_13.926546_37:40', 'ATCAACTGTATTGTACCTCACGCGGTGAAAATTTG'], ['NODE_2420_length_13846_cov_13.926546_37:41', 'ATTCTGCAAGAGCATTTAGGCTCTTTCGCCCATT'], ['NODE_2420_length_13846_cov_13.926546_37:42', 'CCCGTTCCTGCTAACAGCTTCAAGTACTTTGTCG'], ['NODE_2420_length_13846_cov_13.926546_37:43', 'TTTTGGCTTTTCCTGCATTTGTGCCTTTTCCAGCATT']]	43	38	[[0.004, 0.005, 0.006, 0.005], [0.005, 0.008, 0.007, 0.006], [0.074, 0.008, 0.123, 0.106], [0.005, 0.005, 0.004, 0.004], [0.12, 0.028, 0.028, 0.092], [0.007, 0.004, 0.005, 0.007], [0.016, 0.01, 0.01, 0.018], [0.065, 0.065, 0.033, 1.075], [0.036, 0.071, 0.036, 1.214], [0.0, 1.068, 0.033, 0.167]]	TTC	[[0.0026822173967957497, 0.003934652078896761, 0.0033134110271930695, 0.0032282709144055843], [0.0006264867843128741, 0.0005640180315822363, 0.0006638459162786603, 0.0006084732012823224], [0.0007602325058542192, 0.0006682464154437184, 0.0006780658732168376, 0.000766569166444242], [0.0008772551664151251, 0.0009930445812642574, 0.0010810198727995157, 0.0010043671354651451], [0.0002840723318513483, 0.00028337963158264756, 0.00026954588247463107, 0.00030146277276799083], [0.004012409131973982, 0.0047522918321192265, 0.004289213102310896, 0.006078737322241068], [0.006076952442526817, 0.007030052598565817, 0.006431089714169502, 0.009969180449843407], [0.03467638045549393, 0.07848858833312988, 0.03263913094997406, 1.2022587060928345], [0.04121287539601326, 0.06627735495567322, 0.040653251111507416, 1.1719297170639038], [0.01758652925491333, 0.8725587725639343, 0.020600931718945503, 0.18732699751853943]]	TTC	0.9683	0.958
ENA metagenome	ERZ18533857	NODE_254_length_74463_cov_18.241990_56	Cas8	LSGLTAYISEAAAGKKKTPQKWLADTVSLLSKCDMATHVGKFTHPDVKVYLQRKNKAGQNAYVLTENVDCETDIVYSSAAYMGAAKLLLYALDDGRPLWKHIYENDENVRREVESLGVSFDTMRQEVERMMATADPAATDGRLRQIYFPAGEGTYHLLTVLPSSSLLQVLNGRSRNMRQHRFDCRNEKSEFYGNACDEIMERTVIGFGGTKAQNISAFNARVAGKADLLMSMPALLEGEEIRRPHRNFLEETVPYRAYFFLFRNLHELFLMERNNTEIRNKREALVCDLIDVILQSCYRLREEPAGWSNGEEFLNLPQIQKIWLDEQYREERTDEWAKETGKYFAKWFIYKYRRIKKEQRVSLGEEEMKHIRHAMIKVLMEEVRSLS	CRISPR-Cas	[['NODE_254_length_74463_cov_18.241990_11:1', 'GTCCGCCTGTCGAGCAAGGAAACGAAGCTCCTTTTCT'], ['NODE_254_length_74463_cov_18.241990_11:2', 'GTCCCGATGCTGCTGAATATCTTTGATAATTGTTTCT'], ['NODE_254_length_74463_cov_18.241990_11:3', 'AATAAGGGGACATAAAGGGCATATAGAGTGTATTTCT'], ['NODE_254_length_74463_cov_18.241990_11:4', 'TGGATGCGGTATGATTTCTATAAATACTACTGTTTCT'], ['NODE_254_length_74463_cov_18.241990_11:5', 'CAATCCGAACAGTCGCAATCAGCTGCTCACGTTTTCT'], ['NODE_254_length_74463_cov_18.241990_11:6', 'GTGTCTACAGTAACATCACCTTTACCATTTCTTTTCT'], ['NODE_254_length_74463_cov_18.241990_11:7', 'GGAAAGGCCGCTCTGCAAGCTGCAGCTAACATTTTCT'], ['NODE_254_length_74463_cov_18.241990_11:8', 'ACGAAGAAATAGGGCATAAACGCCAAATTTGATTTCT'], ['NODE_254_length_74463_cov_18.241990_11:9', 'ATCGGATCCCCTCCCCTATTATGCTTCTAAATTTTCT'], ['NODE_254_length_74463_cov_18.241990_11:10', 'TGGAAACAATAACGGTGGAAGAGCGGGCGGCACATTTCT'], ['NODE_254_length_74463_cov_18.241990_11:11', 'TAGTCTCTTCTGCCCTATTCCAATGCCGTTTTTTTCT'], ['NODE_254_length_74463_cov_18.241990_11:12', 'ATTACAAGTGAGACTATTGTTTTTTGCCTCGATTTCT'], ['NODE_254_length_74463_cov_18.241990_11:13', 'GCAGAAATTTCTCTTTCTACGGCTTTTTTATATTTCT'], ['NODE_254_length_74463_cov_18.241990_11:14', 'ACGAATGCAGGATGGACGAGACGCTCTTTTCTTTTCT'], ['NODE_254_length_74463_cov_18.241990_11:15', 'TGATTTGTTCGCTATGTGTGATTTCAGGCAGGTTTCT'], ['NODE_254_length_74463_cov_18.241990_11:16', 'TCCCCTTTGACCATGCCGTCTTCGATGATAATTTTCT']]	16	0			[[0.003785903099924326, 0.00312865455634892, 0.002759343245998025, 0.003864610567688942], [0.009832886047661304, 0.0059967986308038235, 0.006377327721565962, 0.008749821223318577], [0.003489056369289756, 0.0031904722563922405, 0.0025524923112243414, 0.003667450975626707], [0.007976287044584751, 0.007275802548974752, 0.005199146922677755, 0.009299930185079575], [0.017018998041749, 0.013250365853309631, 0.00945690181106329, 0.021316660568118095], [0.02373884618282318, 0.023734500631690025, 0.01234339363873005, 0.03711240366101265], [0.01825757324695587, 0.019447842612862587, 0.011569679714739323, 0.03003878705203533], [0.008256171829998493, 0.010900329798460007, 0.008497480303049088, 0.014802676625549793], [0.015280340798199177, 1.5677965879440308, 0.01684785634279251, 0.04925333708524704], [0.03502883017063141, 1.4310051202774048, 0.014222199097275734, 0.05792221799492836]]	CC	0.9766
ENA metagenome	ERZ18533857	NODE_295_length_67685_cov_22.205013_8	Cas8	MILSWTDELMRAYDILNSTNDRNLLPLCHSTQNAQIEIDINSDGTIPSIGFAEKVEKEDAVTIIPVTEDSSSRGAGINPHPLADKLIYIAGDYPKYADVKKSDNSDYYNAYIENLKKWCESGSAPQEVKAVYTYLSKGTIIADLIDAGIFTLNEKGKLSDEKIANTDPAECFVRFSVDGKKLWKDESLYQAYIAYACGDCATSDICYATGEHGGITYKHPSKIRNTGDKAKLFSTNDESGFSYRGRFADKTQAIAISFDYSQKLHNALKCLIKKQGYIVDGLCILVWENNLEEIQKPFEGCSFDDDEDGYIPESNTGEINKTLTIASITGTKNKYKSDSKTLLIMFDSATTGRLSMTEYAEVATSDYLSNLEKWHRDTSWICYGKRRSFSVYEIAACAYGNEEGSVLKPGEKTKKDVYQRLIPYIVCGGRIPQDIVNQLFIRACRYNAFDNKSNNWQRVVNCACGMIRKRIIETKGECTMSLDKESHSRDYLYGRLLAVADVAEASTYTKEESRPTNAKRFFEAFSNHPYQTWDVIYKSLRPYLDRMGRGGSVRYERKINEITSMFEHDEFKNNSPLSPEFLHAYSCQVNELYGNKTDDNNKEEE	CRISPR-Cas	[['NODE_295_length_67685_cov_22.205013_13:1', 'TCTTGATAATGTATTTTTCGTTGTTGACTTGACGG'], ['NODE_295_length_67685_cov_22.205013_13:2', 'TTATCCTTTCTCCGTTGCCCCTTGCGGGGCAAGAGCC'], ['NODE_295_length_67685_cov_22.205013_13:3', 'ACAGTTTTTCCCACATCTGCCACAGTACCAGTAT'], ['NODE_295_length_67685_cov_22.205013_13:4', 'GTACACAGCCACCTGCTCGGCTGAGATGAGCGGGA'], ['NODE_295_length_67685_cov_22.205013_13:5', 'GTAGCTCTTAAAGTTGAGGTGGGGTCTGAACCAA'], ['NODE_295_length_67685_cov_22.205013_13:6', 'TATACCGTTGTGGGGGAGTTCCAACAAACAACGCC'], ['NODE_295_length_67685_cov_22.205013_13:7', 'GCACAAAATCTCTCGGTGCGCTTCTTCAAAAATTG'], ['NODE_295_length_67685_cov_22.205013_13:8', 'GTCGGTAGCCTTTTCAAGCGACATTGAGCTTGAA'], ['NODE_295_length_67685_cov_22.205013_13:9', 'TCGTTTCATTGTCTATATTGTACCAAACCCGTGT'], ['NODE_295_length_67685_cov_22.205013_13:10', 'TCGTTTCATTGTCTATATTGTACCAAACCCGTGT'], ['NODE_295_length_67685_cov_22.205013_13:11', 'TGCCGCTGAACAATTGCCTGTGTTCGTTGCCATT'], ['NODE_295_length_67685_cov_22.205013_13:12', 'ACTTTCACAAATTTCAGCGGTTTCTTCTTCGAAA'], ['NODE_295_length_67685_cov_22.205013_13:13', 'TTGTTAGTTTTCCGCTGACAAGAACACCGCTTGCC'], ['NODE_295_length_67685_cov_22.205013_13:14', 'CTTTCACAAATTTCAGCGGTTTCTTCTTCGAAA'], ['NODE_295_length_67685_cov_22.205013_13:15', 'CTCCTTCCCAACCGTTCGCTCTTATGTGCTTCAA'], ['NODE_295_length_67685_cov_22.205013_13:16', 'TGTATTCGTACTCAAGCGGTACGTTGCTCATTGT'], ['NODE_295_length_67685_cov_22.205013_13:17', 'AAAGCTGTACAGCGGCGTTATATTCCGCTATTGAC'], ['NODE_295_length_67685_cov_22.205013_13:18', 'GCAAGCGGAGCTTCAAAATCTTTCTGTCACGCTCG'], ['NODE_295_length_67685_cov_22.205013_13:19', 'CCTTGTATTTCTGCGTGTAGACAAACACAGCTAAA'], ['NODE_295_length_67685_cov_22.205013_13:20', 'AAAATACCCACTCGTCAATCAGGGCTTCCCACTCG'], ['NODE_295_length_67685_cov_22.205013_13:21', 'GCAGTTGTCGGTTGGGCGGCGAACATCGTGATG'], ['NODE_295_length_67685_cov_22.205013_13:22', 'ACTTTATAAAAGAGTACACAGACGAGATAGAAAA'], ['NODE_295_length_67685_cov_22.205013_13:23', 'CAGAATCGCCGACTGTCAGCACATCTCTGTCGTA'], ['NODE_295_length_67685_cov_22.205013_13:24', 'ATACTGGTATCCGAGGTATGAGCTTGTGTTTTCA'], ['NODE_295_length_67685_cov_22.205013_13:25', 'ACGTTCGCCTTTATATTCTGATACGCCGAGCGGA'], ['NODE_295_length_67685_cov_22.205013_13:26', 'CTCATACGTTATGCCCGTTTTAGTATCGGTGTACG'], ['NODE_295_length_67685_cov_22.205013_13:27', 'GCAAGTATTGCGAGAGCTTCCTCACTATCGTCGG'], ['NODE_295_length_67685_cov_22.205013_13:28', 'CGCTGTACATAACGTATCAACCTCCTGCGTGTTG'], ['NODE_295_length_67685_cov_22.205013_13:29', 'CTTCTTCGGGAACGTTTTGATAAACCCCGTCGTT'], ['NODE_295_length_67685_cov_22.205013_13:30', 'CAAGGTTGTTTACAAGGTTACTGTTCAGCAAATC'], ['NODE_295_length_67685_cov_22.205013_13:31', 'AAGCTGTACAGCGGCGTTATATTCCGCTATTGAC'], ['NODE_295_length_67685_cov_22.205013_13:32', 'TCAGGATACGCACAAGGTTTTATTTAAAGCACGG'], ['NODE_295_length_67685_cov_22.205013_13:33', 'CAAGATATTAAAAATCTCCACTGGCGCGACGTTT'], ['NODE_295_length_67685_cov_22.205013_13:34', 'GTTTAGCAAAAGCAAAATTGTTCTCCGCGAATCC'], ['NODE_295_length_67685_cov_22.205013_13:35', 'TCATCGTTTTGCAACGGCGGGAGAAGTGGCTGTC'], ['NODE_295_length_67685_cov_22.205013_13:36', 'TTTCGTAGACATTTTGACCGCAGGAGATGTTCCC'], ['NODE_295_length_67685_cov_22.205013_13:37', 'TCTGAGTTTATATCAGCTTTAACAAAACTTTTT'], ['NODE_295_length_67685_cov_22.205013_13:38', 'ATGGTAGTTGGCGTTATCCAAGTCGAACGCCGTT'], ['NODE_295_length_67685_cov_22.205013_13:39', 'CTGTGCTTCAATCGATACATGACCCGTCAGCGTAACG'], ['NODE_295_length_67685_cov_22.205013_13:40', 'TCACGATTTCGGGAAGCATTTTTGCAACTTCGG'], ['NODE_295_length_67685_cov_22.205013_13:41', 'CGCCGACCTTTACAAACTCGTTTGAGTAGTCACGAT'], ['NODE_295_length_67685_cov_22.205013_13:42', 'ACGTACCTTTGTGAAAACTGTGTGATAGTTTTGT'], ['NODE_295_length_67685_cov_22.205013_13:43', 'ATAGCTCGCATCTCAGTGAGCTTGTCGTAAATCTG'], ['NODE_295_length_67685_cov_22.205013_13:44', 'TCACCCTTTGCGAACAACGCACTTTTTGTTGCAG'], ['NODE_295_length_67685_cov_22.205013_13:45', 'TGATGTGTCTTTTAATGCGAGTTATATTGAGCGA'], ['NODE_295_length_67685_cov_22.205013_13:46', 'AAGCTGTCAGTTGTAACGCTATAGGTGATGTACGG']]	46	37	[[0.056, 0.015, 0.03, 0.037], [0.021, 0.011, 0.021, 0.013], [0.01, 0.007, 0.008, 0.006], [0.02, 0.012, 0.009, 0.015], [0.023, 0.019, 0.026, 0.052], [0.032, 0.022, 0.016, 0.047], [0.012, 0.026, 0.037, 0.032], [0.105, 0.07, 0.0, 1.122], [0.031, 0.031, 0.125, 0.97], [0.0, 0.977, 0.0, 0.27]]	TTC	[[0.005558233708143234, 0.00455036386847496, 0.004018133506178856, 0.006205958779901266], [0.010891757905483246, 0.006335294805467129, 0.007590052671730518, 0.010572129860520363], [0.019388524815440178, 0.01045166701078415, 0.010438917204737663, 0.0176879670470953], [0.012480821460485458, 0.00852625910192728, 0.008274027146399021, 0.014750048518180847], [0.012124468572437763, 0.008262618444859982, 0.007886171340942383, 0.013903316110372543], [0.014047487638890743, 0.01070814672857523, 0.010943366214632988, 0.020792223513126373], [0.048966169357299805, 0.029725776985287666, 0.029667776077985764, 0.10344963520765305], [0.048379190266132355, 0.041099004447460175, 0.022852713242173195, 1.3905689716339111], [0.05238552764058113, 0.03642841428518295, 0.02680821716785431, 1.3709768056869507], [0.021141892299056053, 1.1408601999282837, 0.012022780254483223, 0.14237768948078156]]	TTC	0.9673	0.962
ENA metagenome	ERZ18533857	NODE_3686_length_9164_cov_3.273795_8	Cas8	NFMNSLPAELKQAGLKPKEGLHVLLKIQEKEGTHFMDEQSVCRVCLTRKATEFDYPFLQHCAELAQVGWCVNTNKCFDLPAKGLHSCSPYCIALKRESLEGGGKYAKDKTKIYDRIDTYFANALSYVEEDSEKERIRVFQHFINSKEKLNALFACFQSEVDEVKDKEYIILYLEEEMEKYRRVHEKYLSDKLFNTNEYNISVENQLYGTSDFLNGFPTKKPFLSHQSAVFDIAGRITGEMAGNLHDFQEIMRRNVLPRPLPLFVYREELQTEMLAVFSRYLADGKRIGYQEIIRELYKNHQDDIGDYYLLYYYGDTVCDFDFVSRFRYRLQSGDKEGWMVKDHFQIGFTEKISHVFELEEKVLREIFNNSLITRTKAGDTQRKYFDELEPKYCKSENNYLLVLKYRQAFYDYIYKSRLQAVTRPMFDHILLTGILEDIRLDELKGNQHTQRWGILSKMNIWFSLAERFDLQFKNTDTMASKLEEQRVFMVALSQGEAILENDEQYAFAAGQVIYYLLHKSKTADKSYKRLEPFLQQVHASELNKAIARLFDTYKHENFSGNFRHPFASVMAYQTQANMRDYLPMMLAGIFSDNLLFSVNKSEETNEEN	CRISPR-Cas	[['NODE_3686_length_9164_cov_3.273795_42:1', 'TTAATAATCAAAGGGAAAGATTATGGCATTAACGAT'], ['NODE_3686_length_9164_cov_3.273795_42:2', 'TTGTGCCAATTCGATTGCCCGTTGTTGCTGTAACAAC'], ['NODE_3686_length_9164_cov_3.273795_42:3', 'CGCTTCAAGGAATCCGGTGTCGATTTGACCTTCATT'], ['NODE_3686_length_9164_cov_3.273795_42:4', 'GGTGGTGCCGCATGAAAACTGCGTGGACAGAAAAAT'], ['NODE_3686_length_9164_cov_3.273795_42:5', 'TATCTGCTGAATGGCTTCTTGGTGGAGAAGGAGAAA'], ['NODE_3686_length_9164_cov_3.273795_42:6', 'AACCCTCGGACGCCTCGGCAAAGTCGATTAAAATAT'], ['NODE_3686_length_9164_cov_3.273795_42:7', 'TAATCGGTAACGTTTCGTTTTATTCATCGCTCTAAA'], ['NODE_3686_length_9164_cov_3.273795_42:8', 'TTAAAGACCTCGAAAAGTGTATCTATATGCTATCTA'], ['NODE_3686_length_9164_cov_3.273795_42:9', 'GTTCTTTGTCCTTCATAAGGACGGCACTCCATATAT'], ['NODE_3686_length_9164_cov_3.273795_42:10', 'AAGAAAGAAGAACCCAAACCGGACGATATGAAAGCCA'], ['NODE_3686_length_9164_cov_3.273795_42:11', 'ATTAAGCCCCTTTGATTGCGATATGTGCGCAATGAT'], ['NODE_3686_length_9164_cov_3.273795_42:12', 'CGGGTTTACAATGGTTCCGGCGGCATACTCAAACAA']]	12	12	[[0.023, 0.045, 0.068, 0.135], [0.014, 0.01, 0.01, 0.007], [0.068, 0.135, 0.023, 0.045], [0.125, 0.031, 0.187, 0.031], [0.01, 0.01, 0.007, 0.014], [0.27, 0.18, 0.0, 0.09], [0.09, 0.036, 0.018, 0.072], [0.0, 0.0, 0.0, 2.0], [0.0, 2.0, 0.0, 0.0], [2.0, 0.0, 0.0, 0.0]]	TCA	[[0.01082107424736023, 0.006183752324432135, 0.0076387119479477406, 0.010259579867124557], [0.021796774119138718, 0.011085917241871357, 0.011110980063676834, 0.01661047339439392], [0.006175437476485968, 0.005168084520846605, 0.0038806514348834753, 0.005857993848621845], [0.020543361082673073, 0.0100998030975461, 0.012600131332874298, 0.020508283749222755], [0.015065815299749374, 0.011303075589239597, 0.008407939225435257, 0.017468120902776718], [0.03020883910357952, 0.03708203136920929, 0.014728004112839699, 0.05589589849114418], [0.05274637043476105, 0.020465029403567314, 0.026054035872220993, 0.07184974104166031], [0.006704811938107014, 0.02379385009407997, 0.005791209172457457, 1.7983455657958984], [0.010626536794006824, 1.7958561182022095, 0.004157349467277527, 0.02179359644651413], [1.6716558933258057, 0.009193023666739464, 0.03937121108174324, 0.01287592202425003]]	TCA	0.9683	0.967
ENA metagenome	ERZ18533857	NODE_4010_length_8441_cov_5.433341_3	Cas8	MGNECGNADALILDNYIPADGDYIVVKKDGSVVRCSIKMDKKAGRPVKDLSDGDSQYEDIVFYDYHSRLVSMDKPQDPKKVIHSNNYLSFWIKKESLTNGKLNMEGIDRYFDILSNPRVKYKNAKDSKMYDYIFPVVGEVNQEKLEQCRNWIKQHIFNMQDFGIDISGKNYLKVFFEDDRDLYINEEKRYLMTKIYNKNDYNIDIDEQIYGLPNDNLALNSKKPYMEHKTRKNVVPYLITPEEAATQRKFFDYLMNEANRGYTNIFFDSDEDEIIPKKPGEFITDDFSGFFIQIQKGKELSIQHQDAIVDYKYNLYKHFQYRDVIGSAKDEEIFKEYVNKKQMLAVLDEVIFSKCLSRNFFTDDINVNPELKRNIIMSRDAIFAWLYKGQEQGIDAVLHNVCINTVRDSINNGYMNKVIMQFNFMKSLEEYFGGVNMADRYSDIRKNLSDKINKKGYSQIESDEEYFYAVGQLVYYFISLNKSKDKKHSLANPFFNARNNELLQKKITQFFKKYNYIIGTTNRRFNNLYSMVSSYELTGRVKSEEIIAGYISSNLIYDSTNKEED	CRISPR-Cas	[['NODE_4010_length_8441_cov_5.433341_43:1', 'TACACGGCAATATAGGTGTAACAACAGCAACAGCAA'], ['NODE_4010_length_8441_cov_5.433341_43:2', 'GCGTTACCACTGTACTCTGTTGTAGATGTGTCAAC'], ['NODE_4010_length_8441_cov_5.433341_43:3', 'GCTTCTCCAGTGTATTCGGTTGTTGTTGTGTCTA'], ['NODE_4010_length_8441_cov_5.433341_43:4', 'TTTAGCGGTGGCAAGGATAGCACAGTTTTAGGAC'], ['NODE_4010_length_8441_cov_5.433341_43:5', 'TAATCTGCTTTATGTGTTAAAGAACAACGGTGTTAC'], ['NODE_4010_length_8441_cov_5.433341_43:6', 'GACAATTTACGACCCATATGATTTAGAATGTAGTTT'], ['NODE_4010_length_8441_cov_5.433341_43:7', 'GACCATGTGAACGGTAGTAAGAATTGTTTATCTGC'], ['NODE_4010_length_8441_cov_5.433341_43:8', 'AAAATTTAATGGACCTATTGAAACCCAACAAGATT'], ['NODE_4010_length_8441_cov_5.433341_43:9', 'GCTTATTAGATATGCTTGTAACCTCGTCTTGGTTAGC'], ['NODE_4010_length_8441_cov_5.433341_43:10', 'ATGGAAACAGAAAAGAAGGTACAGTAACCATCACA'], ['NODE_4010_length_8441_cov_5.433341_43:11', 'TTAGATGAAGCCACAGACAAAGCACTTGAAATGA'], ['NODE_4010_length_8441_cov_5.433341_43:12', 'TAAACGGACTTATTTGTCTTACATTTTGTTGTTA'], ['NODE_4010_length_8441_cov_5.433341_43:13', 'TAATTATTCCTCCTTGTTATCTGTATCAGTTTCA'], ['NODE_4010_length_8441_cov_5.433341_43:14', 'TTATTAGTATTTACTTGATTATCAGTGCTTACTTG'], ['NODE_4010_length_8441_cov_5.433341_43:15', 'ATTAATCCCATAAGATAATTGATGAGATATTTTAAC'], ['NODE_4010_length_8441_cov_5.433341_43:16', 'ACATCCAAGAAAGAAACAGATGAATAGTTTTGCTC'], ['NODE_4010_length_8441_cov_5.433341_43:17', 'TAACATGTTGAGAAAAAGAACTATTAAGAATACTTA'], ['NODE_4010_length_8441_cov_5.433341_43:18', 'TAGCACTGCTTTGTTGTATTTAAGTCTGCCGTAGCA'], ['NODE_4010_length_8441_cov_5.433341_43:19', 'TTAAAAGAGTTGATGAGGAAAATAATCTGCCAGAAAG'], ['NODE_4010_length_8441_cov_5.433341_43:20', 'TAATATTTAGTTGTAGACATATTAAACACCCCCTAG'], ['NODE_4010_length_8441_cov_5.433341_43:21', 'TACATTATTTATTTGTATGTTAAGCGTATATTAAC'], ['NODE_4010_length_8441_cov_5.433341_43:22', 'AACTTCATGAGCAAATATTGCTGATGATGCAGATTA'], ['NODE_4010_length_8441_cov_5.433341_43:23', 'TCAACAAAGCTGGCTACAACTCCATTACGAAACAAC'], ['NODE_4010_length_8441_cov_5.433341_43:24', 'CAGTATGGGCGATTATGAAGCTCTGGCGCTTTGT'], ['NODE_4010_length_8441_cov_5.433341_43:25', 'ATGTATTTTTGACAAGCATTTACACATTCTTCTTG'], ['NODE_4010_length_8441_cov_5.433341_43:26', 'ATCAGAACAGCAATTAAATCAGCTGACCATGACTT'], ['NODE_4010_length_8441_cov_5.433341_43:27', 'AACGGTATATGACCCTTATGATTTAGAGTGCAGTTT'], ['NODE_4010_length_8441_cov_5.433341_43:28', 'CCTCTTATTGTACTTATGTGGAGTGTTGCACTGG'], ['NODE_4010_length_8441_cov_5.433341_43:29', 'TCTGTAATCACATAATGCATTGCACAGCCGGATAC'], ['NODE_4010_length_8441_cov_5.433341_43:30', 'GTATGATTAGATTGATTTTTATAATAATCTGTTTTA'], ['NODE_4010_length_8441_cov_5.433341_43:31', 'GCTCTTGAAAAACCGAAGCCACGACCAGTAAAGA'], ['NODE_4010_length_8441_cov_5.433341_43:32', 'GGAGCTGCAAAGGCTTCTAAGTAGTTATCACATT'], ['NODE_4010_length_8441_cov_5.433341_43:33', 'ATTTCTTGTTCTTGCTCTTTATATTTCCGCATTTC'], ['NODE_4010_length_8441_cov_5.433341_43:34', 'ATGAATCTGTATATAAGATAAAGTAGAGCGACAAT'], ['NODE_4010_length_8441_cov_5.433341_43:35', 'CATTTTCCTGTCTGCTTTGTATGCTCGTTAATCTTA'], ['NODE_4010_length_8441_cov_5.433341_43:36', 'GCCCAATCTACCGGGCAATTATCAGGTCCCCAGA']]	36	23	[[0.007, 0.005, 0.007, 0.008], [0.019, 0.011, 0.026, 0.03], [0.016, 0.012, 0.008, 0.01], [0.038, 0.016, 0.022, 0.049], [0.068, 0.034, 0.017, 0.076], [0.037, 0.064, 0.018, 0.091], [0.004, 0.003, 0.003, 0.004], [0.0, 0.0, 0.076, 1.666], [0.065, 1.358, 0.0, 0.065], [1.149, 0.0, 0.057, 0.115]]	TCA	[[0.015611330047249794, 0.008526153862476349, 0.009970517829060555, 0.015674343332648277], [0.0229344442486763, 0.011211519129574299, 0.011994481086730957, 0.019185854122042656], [0.011083592660725117, 0.007982725277543068, 0.0061370269395411015, 0.010196050629019737], [0.025066962465643883, 0.011734317056834698, 0.01456442754715681, 0.02574298344552517], [0.018801352009177208, 0.012481666170060635, 0.009917296469211578, 0.02103082835674286], [0.027333995327353477, 0.029932696372270584, 0.013342679478228092, 0.045458417385816574], [0.041990164667367935, 0.015507780015468597, 0.020990628749132156, 0.04218539968132973], [0.018616637215018272, 0.051114365458488464, 0.009858297184109688, 1.5819897651672363], [0.0276683047413826, 1.5239737033843994, 0.010594411753118038, 0.05189350247383118], [1.49082612991333, 0.01264869887381792, 0.05586320906877518, 0.027871187776327133]]	TCA	0.9634	0.979
ENA metagenome	ERZ18533857	NODE_4042_length_8365_cov_3.895307_6	Cas8	MIAATIGRKFLLAYNRKFGTHYDAKTFFTEQYFPLFFDHEKYMQWVTNSPFVQGIKKGKCLTAVERREKLRILQEKIERDEADASIAIGFPSLDSTATTSGQITNLKLPVSREDVYLSWIGSGFGVGVQGGLSILFEQEQILMALFEGWRIYREYLERMQGLRGNQINTWNGQWLAHYFSDHFIEDEPLIGFQPFAAKEDGYEVVTRSWTDVLMAIAREIKDVRMMGYVYSLGQTNITVGFIPFVLTEIRRTVELYIKLFGMRNAKKAEHLFGTAYGFLRSCQMGMIGVSALEPKGLKEYMMKGKIPVYDAENEEKRINFYTYIIWILAMLNNEDLWEKSREIAQMLHTYVLGDKKSNMTRRNQVNKILETNSRMIFLNELQQIIPQIPDIKFAEDIGKLIHSMPVDNIPYFLTLVRFNYAIVCNQ	Isolated-Cas		0	0			[[0.14230960607528687, 0.028145838528871536, 0.02997572347521782, 0.12731660902500153], [0.057626109570264816, 0.020891185849905014, 0.023186620324850082, 0.0636618360877037], [0.10162066668272018, 0.032862771302461624, 0.0215414147824049, 0.08410263061523438], [0.12903672456741333, 0.03179986774921417, 0.027413198724389076, 0.15698368847370148], [0.0633011907339096, 0.023792928084731102, 0.020420853048563004, 0.05871579051017761], [0.09452357888221741, 0.033851854503154755, 0.020273171365261078, 0.09059225767850876], [0.0962415337562561, 0.026948077604174614, 0.03321150317788124, 0.14251384139060974], [0.01739627681672573, 1.7064892053604126, 0.006462536286562681, 0.030131543055176735], [0.1035541296005249, 0.546440064907074, 0.008502318523824215, 0.11621604859828949], [1.137344479560852, 0.0037348265759646893, 0.029319370165467262, 0.14712542295455933]]	CNA	0.924
ENA metagenome	ERZ18533857	NODE_4168_length_8126_cov_6.100979_5	Cas8	MILQALTDYYRVLEQAGKIDAPGWAPVKVSYALLLSENGTLEQVIDIQTEQPRGKKMASAPQILSLPAPVKRTVGVAANFLCDNAGYLLGIDSKGKPQRTRECFEASRSLHEQLLAGVDSPAARAVAAFFRSWDPETAREHPALAEHLEDILSGGNLIFRTLDGYVHRDPSVRRAWDAFYQAEGDGPQGICLVTGQPGPVESVHPAIKNVAGAQSSGAALVSFNAPAFCSYGKEQNLNAPTGKYAAFAYTSALNALLADREHVFRVGDATVVCWARSGERGYQDVFQMFFSDFYDETDLKGLVGALCQGNPVVYDETKLDPSMDFYILGLSPNSARLSVRFFLHNTFGGFLRNVQAHYDRLEIVRPAYDKFETLPLWKLLSETVNQNARDKSPAPDLAGEVLRAVLTNTRYPATLLNGVALRIRAEREVTRGRAAIVKAYYQKLAETTKHENPDIPEEVLQVSLNPDASNVPYTLGRLFSVLEAIQASANPGINATIKDKYFNSAAATPAVIFPILLNLAQKHLKKLRGSNAGLVVFYEKQLTELCSRIGEQYPAHMNLPQQGSFQLGYYCQTQARYQKKEEAKDV	Isolated-Cas		0	0			[[0.014811377041041851, 0.03616073355078697, 0.03497979789972305, 0.01782671920955181], [0.004647388588637114, 0.00509497569873929, 0.00665098475292325, 0.004314690828323364], [0.0005153825622983277, 0.0005795663455501199, 0.000546549737919122, 0.0005041971453465521], [0.013436490669846535, 0.02845199778676033, 0.03242188319563866, 0.016382543370127678], [0.005239102989435196, 0.006299154832959175, 0.0076709226705133915, 0.004802978131920099], [0.00282714213244617, 0.004112463444471359, 0.004020386841148138, 0.003610015846788883], [0.005422899965196848, 0.009715870954096317, 0.008900560438632965, 0.007647516205906868], [0.03632346913218498, 0.05703333765268326, 0.045293666422367096, 1.2301914691925049], [0.03841107338666916, 0.05594239383935928, 0.044470686465501785, 1.2280582189559937], [0.011611578054726124, 0.9369480609893799, 0.021524470299482346, 0.18617016077041626]]	TTC	0.978
ENA metagenome	ERZ18533857	NODE_421_length_54150_cov_10.189907_6	Cas8	MGLMQQAYDTYFAMAPQYAGIYGKAKEPLVPVSHQIVNAELELTLDADGHLLDARSVEAEQAATIIPVTESSSGRTGKAPGAHPLCDQIQFLSPLYPAKYESYLTQLHRWELSPYSLPKLSAIARYVERGTIVEDLAQRGVISLDEKGLPAKEKQMVRWRVETGAENETPACWQDQSLFQAFIDYYASTKSEKPAFCMVTGKNAPPASQHPKKIINLCANAKLISANDTSGFTYRGRFTDDSQAATMSYEASQKIHSALHWLAATQGVFIGGRTFLCWNPQGIEIPKPQAAFLRRSTAKQIKYSDYRKALSETLRGWQETIPRDAGAVVAAFDAATSGRLSLTYYSELPVSDFLERLHNWDALCCWEHSSFGIQSPSLSQIADCAFGTVRVSDKHTKLETDERVMRQQVQRLLSCRVDRGKMPADIARAAAAKASNLQIMDAALRETVLFTACAVLRKYKYDWYKEEWGMALEPQKKDVSYQYGRLLAVFEKLERDTYDPNEQREPNAIRMQSVFAKRPLYASRIIWEQLKKAYYPKLKPGARTKYDRIIEQIIQEISSFPQAEQEEALKDTYLFGYYLQRSALYTSGKTENSQEEE	CRISPR-Cas	[['NODE_421_length_54150_cov_10.189907_15:1', 'ATGTTTTTGCGCCGGGGTCCCCGTCATTTTATG'], ['NODE_421_length_54150_cov_10.189907_15:2', 'TGTATTGATGGCCGCTTTGCTTACCACTCTCGGC'], ['NODE_421_length_54150_cov_10.189907_15:3', 'TATGATTTTGCGCCGGGGCTCCCGTCATTTTTTTG'], ['NODE_421_length_54150_cov_10.189907_15:4', 'TGAACGATAGTGTTAAGGTAATTGACAACAGAACC'], ['NODE_421_length_54150_cov_10.189907_15:5', 'CCCAGCAGATGATGACCAGTGCAAAAATGACATATA'], ['NODE_421_length_54150_cov_10.189907_15:6', 'TGTATTTAATGGCTGCTTTGCTTTCCAGTCTTGGA'], ['NODE_421_length_54150_cov_10.189907_15:7', 'GGTTATCAGTATGAAGATTTGCGCTTAGTCGTG'], ['NODE_421_length_54150_cov_10.189907_15:8', 'GGAGGTAATTTTATGAAGTCATCGCGTACGTGG'], ['NODE_421_length_54150_cov_10.189907_15:9', 'CTACAAACAGCACGACGGACCCGGTACGGCCTAT'], ['NODE_421_length_54150_cov_10.189907_15:10', 'GCCCAAGGCCGGAAGCATTACCAGTTATCCAGCCA'], ['NODE_421_length_54150_cov_10.189907_15:11', 'CGCACCGCCGATAAGCAGAATGCCCATAGTCAGCAA']]	11	3	[[0.0, 0.138, 0.138, 0.138], [0.138, 0.138, 0.138, 0.0], [0.138, 0.0, 0.138, 0.138], [0.138, 0.0, 0.138, 0.138], [0.138, 0.138, 0.138, 0.0], [0.0, 0.0, 2.0, 0.0], [0.0, 0.138, 0.138, 0.138], [0.361, 0.0, 0.0, 0.721], [0.0, 0.138, 0.138, 0.138], [0.0, 0.0, 0.721, 0.361]]	GNTNG	[[0.00466919643804431, 0.007716079242527485, 0.006824811454862356, 0.005696082022041082], [0.0027778141666203737, 0.003423449583351612, 0.003914238885045052, 0.0029510182794183493], [0.0017782039940357208, 0.0015377571107819676, 0.0013817427679896355, 0.0016764943720772862], [0.0020121096167713404, 0.0028017337899655104, 0.0024516338016837835, 0.0024568764492869377], [0.0013997453497722745, 0.00161997159011662, 0.0013459577457979321, 0.0012849491322413087], [0.005329021252691746, 0.0056134723126888275, 0.0041290223598480225, 0.006790177896618843], [0.00934689026325941, 0.018298089504241943, 0.020380625501275063, 0.012946809642016888], [0.013729963451623917, 0.9420855045318604, 0.010163463652133942, 0.20573963224887848], [0.029665499925613403, 0.09703224152326584, 0.030368996784090996, 1.1530213356018066], [0.017986442893743515, 0.81572026014328, 0.040060851722955704, 0.15869536995887756]]	CTC	0.9185	0.061
ENA metagenome	ERZ18533857	NODE_433_length_53407_cov_21.875056_31	Cas8	MILQALVKEYENLAENNLVPKRGWCQAKVSYAIDLNPNGKIKEIYPLKTEQTSGKKKVFLPVAKSVPEMVTRSSGVAANFLCDNVKYMLGIDQSGTNARVQECFQAAKEKHLALLKNVDEPMANAICNFFNLWNPETAYDNACVREKSDELNEGGNVIFCMGNDFAQDNDTIKKIWDNYVVHQTENTNDGICLATGEKTEIARIHRGIKGVPGAQTSGAALVSFNAPAFESYGKEQSYNAPVGKYAEFAYTTALNYLLSNRDKTFQLGDSMVVYWAENGMEEYQKTFSFVMNPHIDNEEQLQRIFDSLKKSRYVDVDNVQMDFEQSFYILCLAPNAARLSVRFFYQNTFGDILKNIKEHYKRLDIVKPLWVEKKYLSVYELLRETVNPNSKDKTPIPNMSAMVLQSILSGNRYPASLYTDTVIRIRSEQGNVTWGRASIIKAYLIKNYSWKEGENYMGLEETCNDTAYILGRLFSVLESIQKEANQGINATIKDRYFNSACATPASVFPILFKLENSHIKKLEREKGSGSKIFYEKIIGNLMKKLVLFPRSLSLEEQGKFMLGYYHQTQKKYEKKEDK	CRISPR-Cas	[['NODE_433_length_53407_cov_21.875056_16:1', 'CTCAAACTCTTTAAGCTTTTCTATCTTTTCAGT'], ['NODE_433_length_53407_cov_21.875056_16:2', 'TTCTTGGTCTTAACTTCAAAGAGGCTAATTCTAT'], ['NODE_433_length_53407_cov_21.875056_16:3', 'TGCTACAGCAATATCTCTCTCACTTTCAGCTCTT'], ['NODE_433_length_53407_cov_21.875056_16:4', 'TGGCGTACTGCTGAACAGGCGGTTGCTTTCTTTGAG'], ['NODE_433_length_53407_cov_21.875056_16:5', 'CTTTGCAACATCAGCTTGGTCTACATCGTAGAAT'], ['NODE_433_length_53407_cov_21.875056_16:6', 'GGGCAAAGCGGACATGTTTACCAAAAGAACCATCAG'], ['NODE_433_length_53407_cov_21.875056_16:7', 'CCACAACCCACGCCGCTAGTATGTCCTCCAACGTTT'], ['NODE_433_length_53407_cov_21.875056_16:8', 'TCTGACACGACAGCAATAAAACAGATTTGGTCGA'], ['NODE_433_length_53407_cov_21.875056_16:9', 'CCAGGGCGTTATTGATTTACATTCCGGACTATACG'], ['NODE_433_length_53407_cov_21.875056_16:10', 'AAAGAGCACGGCGTTATTGAAGCTGATCAGGAAA'], ['NODE_433_length_53407_cov_21.875056_16:11', 'GCGCACTCGCAAAGAGTTTCGGTTACTCGTTCAAA'], ['NODE_433_length_53407_cov_21.875056_16:12', 'AACTACCAATGCTCCCTCTTGTCGCATTTTTCT'], ['NODE_433_length_53407_cov_21.875056_16:13', 'TGGTGCTATGTTCGTTGGCAATAATGAATTTGGCAT'], ['NODE_433_length_53407_cov_21.875056_16:14', 'GAATATTTCCTGGCATATGAAAATATTTACAAT'], ['NODE_433_length_53407_cov_21.875056_16:15', 'CTAAACCCTTTATTTACAAGGCTTTGCGGACTATT'], ['NODE_433_length_53407_cov_21.875056_16:16', 'TAGTAACTCAAAAACTTCCGCTTCCTCATCGGT'], ['NODE_433_length_53407_cov_21.875056_16:17', 'CAACCCACCAGTTAGTAGCATAAAACACTGCCGGAATA'], ['NODE_433_length_53407_cov_21.875056_16:18', 'GAGATAACAGGCGGCCGCGGCATAACATTTGCTACAG']]	18	16	[[0.11, 0.016, 0.047, 0.078], [0.009, 0.009, 0.014, 0.014], [0.044, 0.037, 0.015, 0.022], [0.074, 0.056, 0.019, 0.149], [0.022, 0.022, 0.022, 0.052], [0.004, 0.006, 0.007, 0.006], [0.035, 0.024, 0.012, 0.024], [0.104, 0.0, 0.0, 1.559], [0.083, 0.0, 0.083, 1.165], [0.0, 1.059, 0.0, 0.244]]	TTC	[[0.006017901469022036, 0.004705376923084259, 0.004369860980659723, 0.006693406030535698], [0.007894444279372692, 0.005421794485300779, 0.005624713376164436, 0.00840974971652031], [0.010465994477272034, 0.006567867007106543, 0.006688419263809919, 0.010045410133898258], [0.005080032628029585, 0.0038348438683897257, 0.0037542497739195824, 0.005324153695255518], [0.0105090057477355, 0.008012661710381508, 0.006561333313584328, 0.01188103947788477], [0.01500866748392582, 0.0130254365503788, 0.010780028067529202, 0.023158079013228416], [0.008835691958665848, 0.0076094078831374645, 0.007225579582154751, 0.012493831105530262], [0.023804916068911552, 0.05791939049959183, 0.01576484926044941, 1.484309196472168], [0.021268440410494804, 0.03503149375319481, 0.017512034624814987, 1.5980829000473022], [0.014710758812725544, 1.431823492050171, 0.010554452426731586, 0.0893639326095581]]	TTC	0.984	0.947
ENA metagenome	ERZ18533857	NODE_4599_length_7388_cov_4.353880_2	Cas8	MLQECMEVFRENFKQYSEQWVLDNYVPKDGTYLFINIDDNFSVGNPIEIKTDRKTGKVQGQETSEYQLISFLDYYSKLIEMNKPVDSTKQIHSNNFYAFFVKKESLEKKLTAESISGYYEVLKNPEKKYSKPKDRSLYELVEEKLGKVDVKQAERIENWVKAELKNCIETLHIDTSKKDYFKIFFIGNDVEQSKENIKREGLRYIEPNIFNKNDYNQQAENSIKGLPSNNMSLNAKKPFLENKTRKTTVPYLLELDDAMMQMYFFDYLSGQAAKGKTNIYIDLDENKITACGDSEQAPIIETGIYLRIQTGKELEIHYMGRITGYKPDLDRPFTMKEVLKIQDKAMENFEQGYGRKNKLWQVEVLVDDVFFSKRLKYNYFTNPEDLSFHDNVLKQELLKYREQFFSWFGQGKAWGIAQTIDNMSWRLIVHSIIQGNRTKATHQLNLWISMMDYFNNDGRYEENMSKVRDLLKAHIDEKEEWDFESADEYCYAVGQLMNTYLSLSKSANKNLSFINPLLQTTSNEMIKRTVLQMFKKYSYAINDTDFRIKNLYGHVIQYDMTGKEVNHYFLSAGFVDGNLVYTKKEKEEQ	Isolated-Cas		0	0			[[0.013943115249276161, 0.007845284417271614, 0.00914523471146822, 0.014007942751049995], [0.026560425758361816, 0.012274712324142456, 0.013250678777694702, 0.020444288849830627], [0.010005566291511059, 0.007885158993303776, 0.005521553102880716, 0.009096004068851471], [0.026718270033597946, 0.012451721355319023, 0.014931894838809967, 0.027510933578014374], [0.0177716463804245, 0.012537539005279541, 0.009261543862521648, 0.019900869578123093], [0.036084502935409546, 0.040896590799093246, 0.015597621910274029, 0.06757127493619919], [0.05833040922880173, 0.021817777305841446, 0.0269742663949728, 0.07988409698009491], [0.009506149217486382, 0.02584039606153965, 0.006072052754461765, 1.7713160514831543], [0.011390398256480694, 1.7733436822891235, 0.005000453442335129, 0.024589069187641144], [1.4708795547485352, 0.01828206703066826, 0.05818544328212738, 0.023223819211125374]]	TCA	0.9688
ENA metagenome	ERZ18533857	NODE_49_length_159071_cov_6.548461_6	Cas8	MLKALVDYYEYLRSHNKEGIVAPGWSPTKVIAFLDLDQEGNLVNVIPVEEKRGVERTVPRQVERSSGVAANLLCDTSSYILGIDAKGKPERSMKCFECAQELHTKTLSSCESTAGKAILSFFEKWDPTEAASNQVVQEHEELLLAGRNLAFTIEGREALNDEAIVELVNERASSLEDVDSSVSQVSLISGEKLPVARIHPKIKGVPGTQSSGAVLVGFNAPSFTSYGHDEDQGLNAPIGEYEAFAYSTALNYLLSDPGHHIQVDDTTIVFWTLEQDEERSEDIIQMVEPGAFLQLSATSAEESDETPNTQSRQEKADQKVSAIMRSVERAKKVGDSSIDAPFFVMGLAPNAARVSVRFFLVSTFGDLVTNISRHYERMQLARGPFGRTYLSPQRIIYEVENPNSRTSTAARRLTGALIRAILTDTAYPNALFQHAMARLKATQDNEEKHVKKVDYGRAAIIRAFLIKNCGISEKELTVDLNTERGSVPYNLGRLFAAMEKVQEEAAWIDERKLNSTIADRYFDSACATPGIVFPVIGKLNNTHLCKLRKNGRGGAKAKLIADLNMKIHARTEHYPSRLTLEEQGDFVMGYWCQRQDFFTTKDKTETKTEEN	CRISPR-Cas	[['NODE_49_length_159071_cov_6.548461_7:1', 'AGCGGGATGGTGCCCGCTTTCTCACGCAGATATC'], ['NODE_49_length_159071_cov_6.548461_7:2', 'GTTGGCTTCAGCTTGTACCGCAGCGTCTAATGCAC'], ['NODE_49_length_159071_cov_6.548461_7:3', 'GTAATCAGGCTCGTAAGCGTCCTCGTCATCATC'], ['NODE_49_length_159071_cov_6.548461_7:4', 'CGCCTGCGATGGACGGTGTTGCACCACGAGTTTTCGT'], ['NODE_49_length_159071_cov_6.548461_7:5', 'TGCGCGCGTCGAAAAACCTGGCACGCTGCGTCT']]	5	0			[[0.008426745422184467, 0.016430431976914406, 0.014821930788457394, 0.010263091884553432], [0.0010822531767189503, 0.0010889620753005147, 0.001296849804930389, 0.0010840629693120718], [0.00027744125691242516, 0.0002792420273181051, 0.00025477708550170064, 0.0002803178213071078], [0.010178525932133198, 0.019062470644712448, 0.020143816247582436, 0.01162424124777317], [0.0012525226920843124, 0.0013323273742571473, 0.0015031847869977355, 0.0012020422145724297], [0.004368405789136887, 0.006633434444665909, 0.0047453343868255615, 0.006221654359251261], [0.006981727667152882, 0.0142662413418293, 0.012380360625684261, 0.01082407683134079], [0.018148692324757576, 0.06789310276508331, 0.021721143275499344, 1.4347068071365356], [0.013914096169173717, 0.034572504460811615, 0.021847233176231384, 1.6177020072937012], [0.009140921756625175, 1.1694908142089844, 0.023663485422730446, 0.13749352097511292]]	TTC	0.955
ENA metagenome	ERZ18533857	NODE_5719_length_6052_cov_4.777889_5	Cas8	MKEIEFNLLTEPWVRVRRPDNTVQEVSLTDALLHAQDYVDLAGEMPTQDAAVLRLLLAVLFTVFSRVDAKGKPQPLAQSDDALERWSELWQLGHFPAEPVRDYLEQWKDRFWLFHPTHPFWQVPQAKIGTEYGAAKLNGEMSESSNKLRLFPLYAGQSKEQLSYPQAARWLLCVNGYDDTSAKPKGKGLPSVGAGWLGKIGFIQAQGDNLYETLMLNLTLLRDSRECWGESKPCWELEEPKSAERTEICCPDNPAQLLTLQSRRLLLHRTGENVDGFCLLGGDFFPRENVFAEQMTIWRTMPIKKNEPVVFVPCRHDPAKQFWREFPAVFCQDSGHRPGVVCWIEKLQEKRLKLLDSRRKVHFRISGVQYGDKDFFVNDSFSDSLTFQAGILDEIGRPWQSRIVREIERCEQTAALVGHFAQELAIAAGDRNENAGGAVRAQFYFAVDQPFRQWLQAIDPEQDDPDEAALRWQAQARNIAEKLGKQMVMEAGNAALKGHRIVVDKDKKTERTILYTSPKAYNRFRTRLWEIYPKTEP	Isolated-Cas		0	0			[[0.0008502962300553918, 0.0007547243731096387, 0.0007639005780220032, 0.0008817498455755413], [0.004106883425265551, 0.006180232856422663, 0.0050580319948494434, 0.004272829741239548], [0.002285474445670843, 0.001982959685847163, 0.0024018539115786552, 0.0018267880659550428], [0.0006368678878061473, 0.0006786047015339136, 0.0006791019695810974, 0.0007550999871455133], [0.004246718715876341, 0.006912485230714083, 0.006081659812480211, 0.005271274130791426], [0.001855738926678896, 0.0016716161044314504, 0.0021273556631058455, 0.0016720243729650974], [0.005511322058737278, 0.0038143200799822807, 0.004557139705866575, 0.0037966680247336626], [0.00934611726552248, 0.009318206459283829, 0.009869659319519997, 0.005472544115036726], [1.150087833404541, 0.03291349485516548, 0.09307760000228882, 0.030410293489694595], [1.2633414268493652, 0.03947608172893524, 0.07538946717977524, 0.021928880363702774]]	AA	0.9707
ENA metagenome	ERZ18533857	NODE_992_length_29950_cov_90.018264_19	Cas8	MILKALYDYYHRSGDDVAPFGLEYKEIGFIIVIDRCGKFLRFEDRRIDKKSAQRFLVKKSVSRSSAPVANYLYDNCKYVFGYSDKGDMEKIRKYFEVFKAKVKDIYDAFPDNEDIKAVYAFYQQDHSFIVGAMQKDSLWDDIAKNLNKKYSTFSFLIEGDTKIVASKRELINLFDENHGVAGNLCLITGRYSKVVEITTATKILGSQETAKLVAFQVNSGYDSYGKSKGYNAPISEEAEFAYTTALNHLLRSDSHNKFMVGSRTYLFWASSNSEASKESENSLFSLLGRIEEENDDSNRRIKLVYDTFQSIYNGKLSANDDDKFFILGLAPNSARIAVVYWNEMPLREFAGLISKHFTDMEMVDTRKDKKPYVGMHSILGNVTLGGKSSDATPNLPDAVVRSIFQGLPYPASLFQACIRRIRAEQSVNIVRAAIIKAYLNRLNENNNHKKLDIMLDKENQNQGYLCGRLFAVLENLQYAANKQDSIRSSYMNAASSTPSTVFSTVLKLSNSHYAKLAKEKKGLANFFDNQKKEIIVLIQNFPNTLSLEDQGRFFLGYYHQKAHRENQETEE	CRISPR-Cas	[['NODE_992_length_29950_cov_90.018264_26:1', 'ATGAACTGTCAGGTGTTAAGCTCTTCCCTGAG'], ['NODE_992_length_29950_cov_90.018264_26:2', 'TGGCCGTGAGGGTGGATATGCCGGCCCCCTTG'], ['NODE_992_length_29950_cov_90.018264_26:3', 'ATTGAATCATTGCCGTTCTTCAATTCCACTATT'], ['NODE_992_length_29950_cov_90.018264_26:4', 'CTATTGTCATATCATACTTTTTTTATATAGTTATA'], ['NODE_992_length_29950_cov_90.018264_26:5', 'TATCAATACGCCTACAGTCATAATTGAAGGACT'], ['NODE_992_length_29950_cov_90.018264_26:6', 'ATCTCTTCTCCCCATGAAAGCAAAAATTCCATTC'], ['NODE_992_length_29950_cov_90.018264_26:7', 'CGTTTTATTTGGGTGAAGTCGTATAGCCCTGCCA'], ['NODE_992_length_29950_cov_90.018264_26:8', 'GATAGCAGCCTTGTTAAATGCCTGTGCGGAAATT'], ['NODE_992_length_29950_cov_90.018264_26:9', 'CTGAGCCAGCATCTCTCATAGCCCTCCTTCCAGA'], ['NODE_992_length_29950_cov_90.018264_26:10', 'CTGATTGGACGGCCGGGAATTCAGCACGGTGAT'], ['NODE_992_length_29950_cov_90.018264_26:11', 'ATGTACAAAGGGATAGTAGAAAATAGAAGTTAT'], ['NODE_992_length_29950_cov_90.018264_26:12', 'TTTATAATAGGTTTCATGAATGTTCGGCATTTTGG'], ['NODE_992_length_29950_cov_90.018264_26:13', 'AATCATAGTTATTTACTTTTGATTTTTCCAAAC'], ['NODE_992_length_29950_cov_90.018264_26:14', 'CGTAATGGACAAAGGTACTGTTATTACGGAAAAA'], ['NODE_992_length_29950_cov_90.018264_26:15', 'ACTTATAATCTTACATTTGTTGTCTTTGCAATA'], ['NODE_992_length_29950_cov_90.018264_26:16', 'TGGGAAGCTTGCGCCGGATACATTATGGACGTT'], ['NODE_992_length_29950_cov_90.018264_26:17', 'AATGACGAGGTGAATACGTGTATAGACAACCATA']]	17	16	[[0.037, 0.015, 0.022, 0.044], [0.062, 0.031, 0.031, 0.125], [0.044, 0.037, 0.015, 0.022], [0.125, 0.062, 0.031, 0.031], [0.031, 0.062, 0.031, 0.125], [0.044, 0.022, 0.015, 0.037], [0.012, 0.024, 0.024, 0.035], [0.0, 0.0, 0.0, 2.0], [0.0, 0.0, 0.0, 2.0], [0.0, 2.0, 0.0, 0.0]]	TTC	[[0.001815175055526197, 0.0015838037943467498, 0.0015929166693240404, 0.002001626882702112], [0.007350719999521971, 0.004868621006608009, 0.0054539707489311695, 0.0075859082862734795], [0.009864319115877151, 0.006483408622443676, 0.006210724823176861, 0.00955499242991209], [0.002265212358906865, 0.0020178905688226223, 0.001915754983201623, 0.002541528083384037], [0.008611702360212803, 0.006038967054337263, 0.006062604021281004, 0.009548298083245754], [0.006470832973718643, 0.005965942982584238, 0.004967723041772842, 0.008350912481546402], [0.002604200504720211, 0.0022140720393508673, 0.0021070160437375307, 0.002801925642415881], [0.04387279599905014, 0.05069492384791374, 0.01859506592154503, 1.390403389930725], [0.04031562805175781, 0.022814666852355003, 0.02228616364300251, 1.5366564989089966], [0.01407995168119669, 1.5243483781814575, 0.00957360491156578, 0.07044690102338791]]	TTC	0.9727	0.945
ENA metagenome	ERZ18533872	NODE_10453_length_3822_cov_2.858243_3	Cas8	MILKALYDYYHRSGNLPTMGMELKEIGFIIVIDKCGNFLRFEDRRIDKKSAQPFLVKKSVGRSSAPVANYLYDNSQYVFGYSDKGDMESMRKYFDTFKAKVEEIYDMFSDNETMQAVYAFYQQEPSDIVEAMQNDSLWDDINKNLNKKYSTFSFLIEGDTEIVASKRKLINLESGGNDVGGGLCLVIGKHSKTVEVTTATMIPGSQATAKLVAFQVNSGYDSYGKSKGHNAPISEEAEFAYTTALNHLLRSDSHNKFMVGSRTYLFWASSDSEAAKKSEDSLFALLGRTEENDDPNMSIELVRRTFKSIYNGVLFANKDDKFFILGLAPNSARIAVVYWNELPLREFAGLISKHFADMEIVDTRKDKKPYVGLHSILGNVTLGGKSSDATPNLPDAVVKSIFQGLPYPASLFQACIRRTRAEQSVNIGRAAIIKAYLNRLNDNNNNKKLDIMLDKENQNQGYL	Isolated-Cas		0	0			[[0.0018974685808643699, 0.0016660487744957209, 0.0015904342290014029, 0.002041161060333252], [0.00701763154938817, 0.004750106018036604, 0.005318446550518274, 0.007439289707690477], [0.010179522447288036, 0.006754586938768625, 0.006243922747671604, 0.009765679948031902], [0.00305077969096601, 0.002547894138842821, 0.002549760742112994, 0.0034235473722219467], [0.00820576399564743, 0.005741147790104151, 0.005850095301866531, 0.009027683176100254], [0.006028793286532164, 0.005795004311949015, 0.0046461960300803185, 0.007772370707243681], [0.0058195521123707294, 0.004983806982636452, 0.004688716493546963, 0.007346732076257467], [0.048318423330783844, 0.05488578602671623, 0.02092403918504715, 1.3278142213821411], [0.04658670350909233, 0.03919164836406708, 0.031094105914235115, 1.3601341247558594], [0.02391168102622032, 1.2530697584152222, 0.018805189058184624, 0.10238219797611237]]	TTC	0.961
ENA metagenome	ERZ18533872	NODE_1238_length_29724_cov_8.923152_24	Cas8	MILQALVKYYENLAEQGKVSRLGWCHAKVSYEINLSSEGDIIGITSRKIEDMRGKKVVWVPANLVVPEMVTRSSSVAANFLCDNSKYMLGIDADGTNSRVVDCFQATKEKHGQILQSAQGKTARAILAYFEKWDPQKASEHPVIRENWEELTEGGNLIFSVEGQEAQEDPEIRDCWENYRARNGGEDNGICLVTGKKAEISRIHKAIKGVPGAQSSGAALVSFNAPSFESYGKEQSYNAPVGKYAEFAYTTALNYLLSQRDYTFSLGDSMIVYWAESGKEQYQKCFLNMFKPTKDNQKKLKDIFDSLKEGTRVYLEDAEMDPKQNFYILALAPNAARLSVRFFYVNSFGKIIQNIADHYERLKIVKPAWEEQDYLGIRDMLNETVNQKSKDKTPVPNMAALVLQAILSGGRYPASLYTYTLIRIRAECGNVNWKRAAIIKAFLIKNYNCMKGENLMGLNEDRNDIAYVLGRLFSVLESIQKEANPTITTTIHDRYFNSACATPAVIFPVLLKLKNSHMKKLERDKGGAKVYYEKEVGKIMGKFDDFPKRLSLEQQGQFALGYYHQQQEKYKKGEDK	CRISPR-Cas	[['NODE_1238_length_29724_cov_8.923152_23:1', 'CTTACTGTCCAGTCTGTTATTCGCACCGCCCACA'], ['NODE_1238_length_29724_cov_8.923152_23:2', 'TTTCTTTTTAAGTTGCAAGCCTGCCTGCATATC'], ['NODE_1238_length_29724_cov_8.923152_23:3', 'TCCTCTTATTACATTCCCATTGCAAGCGTTATTA'], ['NODE_1238_length_29724_cov_8.923152_23:4', 'CGGTGATCCTTGAACGGGATCAGATCATAACTCT'], ['NODE_1238_length_29724_cov_8.923152_23:5', 'GCCCAGAAGAAGTTGGAATCCACTGTCTGCTTCAT'], ['NODE_1238_length_29724_cov_8.923152_23:6', 'TGTATTAAGTAAAGGGGAATCCTCCCCGGGGGAGG'], ['NODE_1238_length_29724_cov_8.923152_23:7', 'ATCCCAAAACGAAGAATCGGTGAGACACTCCGG'], ['NODE_1238_length_29724_cov_8.923152_23:8', 'CCACCCAGCACGCTGCCGATCACAATGACCATG'], ['NODE_1238_length_29724_cov_8.923152_23:9', 'TCTGTTACGGTTGATTGTCTCATAAGCGTTGGCAAATG'], ['NODE_1238_length_29724_cov_8.923152_23:10', 'TGTCCAATCTGATACCAGTCTACAGATGCAATAG']]	10	9	[[0.0, 0.157, 0.104, 0.209], [0.104, 0.209, 0.157, 0.0], [0.036, 0.024, 0.012, 0.036], [0.0, 0.157, 0.104, 0.209], [0.036, 0.012, 0.024, 0.036], [0.061, 0.061, 0.061, 0.369], [0.012, 0.024, 0.036, 0.036], [0.0, 0.0, 0.0, 2.0], [0.0, 0.0, 0.0, 2.0], [0.0, 0.961, 0.0, 0.275]]	TTC	[[0.005589665379375219, 0.0043043578043580055, 0.004128358326852322, 0.006117725744843483], [0.00708763487637043, 0.004903172608464956, 0.004941327031701803, 0.0071414802223443985], [0.009168778546154499, 0.005985203664749861, 0.006083910819143057, 0.009096316061913967], [0.00569325964897871, 0.004310633055865765, 0.004121778998523951, 0.006061183288693428], [0.010738980956375599, 0.008351794444024563, 0.006529841106384993, 0.01203957386314869], [0.015545542351901531, 0.013437951914966106, 0.011438103392720222, 0.024631844833493233], [0.01994915120303631, 0.015369473956525326, 0.015097982250154018, 0.03337389603257179], [0.026074638590216637, 0.04509694129228592, 0.018965162336826324, 1.5139634609222412], [0.027738092467188835, 0.046543385833501816, 0.02130911312997341, 1.4837068319320679], [0.01719784550368786, 1.4960812330245972, 0.009963073767721653, 0.07200020551681519]]	TTC	0.98	0.86
ENA metagenome	ERZ18533872	NODE_1305_length_28507_cov_16.093315_20	Cas8	MILQALVKEYENLAENNLVPKRGWCQAKVSYAIDLNPNGKIKEIYPLKTEQTSGKKKVFLPVAKSVPEMVTRSSGVAANFLCDNVKYMLGIDQSGTNARVQECFQAAKEKHLALLKNVDEPMANAICNFFNLWNPETAYDNACVREKSDELNEGGNVIFCMGNDFAQDNDTIKKIWDNYVVHQTENTNDGICLATGEKTEIARIHRGIKGVPGAQTSGAALVSFNAPAFESYGKEQSYNAPVGKYAEFAYTTALNYLLSNRDKTFQLGDSMVVYWAENGMEEYQKTFSFVMNPHIDNEEQLQRIFDSLKKSRYVDVDNVQMDFEQSFYILCLAPNAARLSVRFFYQNTFGDILKNIKEHYKRLDIVKPLWVEKKYLSVYELLRETVNPNSKDKTPIPNMSAMVLQSILSGNRYPASLYTDTVIRIRSEQGNVTWGRASIIKAYLIKNYSWKEGENYMGLEETCNDTAYILGRLFSVLESIQKEANQGINATIKDRYFNSACATPASVFPILFKLENSHIKKLEREKGSGSKIFYEKIIGNLMKKLVLFPRSLSLEEQGKFMLGYYHQTQKKYEKKEDK	CRISPR-Cas	[['NODE_1305_length_28507_cov_16.093315_25:1', 'CATTTAAGACCTCCTAAACGTTACTGGTGGCACC'], ['NODE_1305_length_28507_cov_16.093315_25:2', 'ACGACTTTGCAAACATTATGCATAGAAGCATTAG'], ['NODE_1305_length_28507_cov_16.093315_25:3', 'TCATATATGGGTGCAGTCATCGAATATATAGC'], ['NODE_1305_length_28507_cov_16.093315_25:4', 'CGAACTCGTTAGATTGATGAGCGCCTGTTTCA'], ['NODE_1305_length_28507_cov_16.093315_25:5', 'GGAACACTGCCTAAAGGTACAGAAGAGAGCACAGG']]	5	0			[[0.006024069152772427, 0.0047090500593185425, 0.0043738060630857944, 0.006700266618281603], [0.007901902310550213, 0.005425591021776199, 0.005627965088933706, 0.008415638469159603], [0.010469028726220131, 0.006569770630449057, 0.006689541041851044, 0.010048321448266506], [0.005084177944809198, 0.003837504656985402, 0.0037568549159914255, 0.005328498315066099], [0.010510707274079323, 0.0080134691670537, 0.006560392212122679, 0.011879337020218372], [0.015008972957730293, 0.013024908490478992, 0.010779590345919132, 0.023157136514782906], [0.008815756998956203, 0.007593166083097458, 0.00720839761197567, 0.012458035722374916], [0.023783275857567787, 0.05792327597737312, 0.015765907242894173, 1.4844084978103638], [0.02123602107167244, 0.034978095442056656, 0.017468275502324104, 1.598766565322876], [0.014744657091796398, 1.4309245347976685, 0.010547826997935772, 0.08953160047531128]]	TTC	0.984
ENA metagenome	ERZ18533872	NODE_139_length_119081_cov_9.301237_95	Cas8	MLIKALCDYSALQENKTPAGYCKQAIHFEILLTPEGKIAAINDLRVPRIIPLKNKKTKTVYDPVMEQLPVRTQKPGIDKNTIEHRPLYIFGLNYDKGTLTPTDATNKAAKSHKCFCEWNEKFFENIDSPICKAYLNFIRTWEPEQETQNPHLLALGKEYSSSYYEFGLDGSPETKLHNDSKFKAAYEDYLAQLNADSDSDDTELSTCSILGEKLPQARIHDKIKGIKGGMSSGCVLVGMKESAFESYGKKQSYNSNVSEKAMKMYTSAFNSLLADRSHYKTFDDMTIVYFAMKKNDVEECNMFAGMFSGFEDELNKTVVNEADRNLNTVMTQLKQGRTADMPYDPNVEFYVAGFTPNSSRISQKFIFHDKFGRIFDNVLKHQQDITFTEGQHQVSIERIKRELISPKSSKEKVPSPLTAALFEAILKGTRYPDELLSTVITRVKTDSDEENNHFIKLNDTRAGLIKGCINRKQNKEEIKMSLDLENKNQAYLCGRLFAVLEKIQQDASGGGLNRTIKDSYFASACSKPSTVFPKLYKLSQNHIKKLSSPIFYNKLCGEILDGLDGKFPSTLSLDDQGRFIVGYAQQYRDLYTKKSKDKPEENSEVKSEE	CRISPR-Cas	[['NODE_139_length_119081_cov_9.301237_7:1', 'TGTAGTTGATTTATTCGCAAGGGCAATAGCCAATA'], ['NODE_139_length_119081_cov_9.301237_7:2', 'AATCCAGATACAGTAAACAACAAAATCGGCAAA'], ['NODE_139_length_119081_cov_9.301237_7:3', 'ACATATAAAATTTGCCAATTGATAAATGCTCATAA'], ['NODE_139_length_119081_cov_9.301237_7:4', 'GCACTGTCGTTTCCAGTCATTGGAATTGATACAC'], ['NODE_139_length_119081_cov_9.301237_7:5', 'GAAACGTTCATGACCGATTAGAAATTGAAACTCA'], ['NODE_139_length_119081_cov_9.301237_7:6', 'GACATATAAAATTTGCCAATTGATAAATGCTCA'], ['NODE_139_length_119081_cov_9.301237_7:7', 'GTGAAATCGATACTAGCAACATTTTCTAGTACCAT'], ['NODE_139_length_119081_cov_9.301237_7:8', 'ATCTAGCGTCCACAAAACAGTCGCCATTATCTG'], ['NODE_139_length_119081_cov_9.301237_7:9', 'TTTACGTTCTAGCATTCTATCAAATGCCGTTATA'], ['NODE_139_length_119081_cov_9.301237_7:10', 'CGGTGGTGGTTTCAGGCTCTGCGGTGGTGGTGG'], ['NODE_139_length_119081_cov_9.301237_7:11', 'TGCCGTTTTTCAATGCACTGGATATTGTTACCA']]	11	11	[[0.017, 0.023, 0.012, 0.012], [0.012, 0.012, 0.023, 0.017], [0.095, 0.038, 0.019, 0.057], [0.147, 0.029, 0.029, 0.118], [0.012, 0.012, 0.017, 0.023], [0.296, 0.059, 0.0, 0.296], [0.171, 0.057, 0.057, 0.029], [0.0, 0.671, 0.0, 0.383], [0.0, 0.0, 0.0, 2.0], [0.0, 0.207, 0.069, 0.483]]	TN	[[0.009235106408596039, 0.006903120782226324, 0.006903120782226324, 0.01151407603174448], [0.007034834008663893, 0.004996976815164089, 0.004881221801042557, 0.007238677702844143], [0.023536354303359985, 0.012746605090796947, 0.011123216710984707, 0.020458726212382317], [0.020333392545580864, 0.011628122068941593, 0.010459070093929768, 0.019760794937610626], [0.01163262128829956, 0.007562101818621159, 0.006675161421298981, 0.01046088058501482], [0.015620031394064426, 0.008632520213723183, 0.009815420024096966, 0.01566968485713005], [0.00923787709325552, 0.006995282135903835, 0.011686326935887337, 0.006964608561247587], [0.017913229763507843, 1.383289098739624, 0.0099022900685668, 0.09681437164545059], [0.022245805710554123, 0.03813817352056503, 0.012887462973594666, 1.6043493747711182], [0.013467089273035526, 0.26013126969337463, 0.01118643581867218, 0.6995548605918884]]	CTN	0.962	0.827
ENA metagenome	ERZ18533872	NODE_1988_length_18387_cov_8.874536_6	Cas8	MILQALVKYYEELVQQGKAAKPGWCQAKVSHAIELNADGTIKTIISLKKEEQRGKKKVWVPEPLNVPEMVTRSSGIASNFLCDNAKYFLGIDAEGTNQRVIDCFHAAREKHLAILGEAEGEMAKAICLYFKNWNPEQAKKNPVIKEHWEELNEGGNIIFSMKGIYAQEDDEIKKLWDKLQVKENSGKKGICLVTGQKTEIARIHRGIKGVPGAQSSGAALVSFNAPSFESYGKEQSYNAPVGKYAEFAYTTALNYLLSQREYQFPLGDSMIVFWAESGKEEYQKTFLSWMNPKPDNQKEMRKVFGNLEKGLWVDLEDINLDPNQPFYILCLAPNAARLSVRFFYQNSFGTIIKNISRHYQRMEIVKPSWVENEYLGVKKMLDETVNQKSKDKTPVPNMASMVLRAILEDSRYPESLYTDTLIRIRAEQGNVTYGRAAIIKAFLIKNRGWKEGDDSMGLNEECIETSYVLGRIFAVLESIQKDANPGINATIRDRYFNSACATPASIFPVLIKLKNSHIKKIDRESVARKIYYEKVLADLMGKLDVSEENAGIPKRLSLEEQGRFMLGYYHQIQKKYEKKEDK	CRISPR-Cas	[['NODE_1988_length_18387_cov_8.874536_29:1', 'TTCAAGAACTCTCTTACAGGACTTCCGATCGGC'], ['NODE_1988_length_18387_cov_8.874536_29:2', 'CCAGTTCCGTGCATGAATGCATCATACTTCCGAAC'], ['NODE_1988_length_18387_cov_8.874536_29:3', 'TTTACGTGAGTTCGATATAGAGGAGCTGCTTTTCA'], ['NODE_1988_length_18387_cov_8.874536_29:4', 'CGCAGAGATCCTTTACTGCCTGAACGTACATGA'], ['NODE_1988_length_18387_cov_8.874536_29:5', 'TGCGCTCCGATATAATAAATGTCATACATAATCA'], ['NODE_1988_length_18387_cov_8.874536_29:6', 'AATCAACTAAGTCAATTATTCATCTAACTTTAAA'], ['NODE_1988_length_18387_cov_8.874536_29:7', 'GTCGAAGGACTCTTAGGAGGACATTCCGGTCAGGATAT'], ['NODE_1988_length_18387_cov_8.874536_29:8', 'TTTGGAAGGCTCTAAGTGACCACTGGGATGATTAT'], ['NODE_1988_length_18387_cov_8.874536_29:9', 'CTCAAGATTCCATTGATCAGGCACGGAGCAAGTT'], ['NODE_1988_length_18387_cov_8.874536_29:10', 'TGTTCCTGGATCCGTCAGCAAAAGGGCTTGCG'], ['NODE_1988_length_18387_cov_8.874536_29:11', 'AGTAACTGGCTCTCTAGCTCATCCATGTCATATC'], ['NODE_1988_length_18387_cov_8.874536_29:12', 'TTAAACTCTTCGGTAGAAATAGCACTGTCTTTT'], ['NODE_1988_length_18387_cov_8.874536_29:13', 'TGATTTGCAATCCATCAGACTTTTTGCTCCCGTC'], ['NODE_1988_length_18387_cov_8.874536_29:14', 'ATCCCGTAAAGACGGCAAAGACAGCGGCAGGAGA'], ['NODE_1988_length_18387_cov_8.874536_29:15', 'CTATTTCATCAGTTACTGATCGTTCTGTAAATACT'], ['NODE_1988_length_18387_cov_8.874536_29:16', 'TTGTTGCTATGAGTACATTATATGTTGCAATATG'], ['NODE_1988_length_18387_cov_8.874536_29:17', 'TTGCATTATAACTATAACATACTCAAAATATAA'], ['NODE_1988_length_18387_cov_8.874536_29:18', 'TCGTTCTGCCCGTCCGTGTCTCCAAGCTCCTG'], ['NODE_1988_length_18387_cov_8.874536_29:19', 'ACCTCATCGAGAGCATTTGCATAGATTGATATTCC'], ['NODE_1988_length_18387_cov_8.874536_29:20', 'TTCCCAAAGCTTCCGGCATATCCATCCTGTCCAC'], ['NODE_1988_length_18387_cov_8.874536_29:21', 'TGCATCATGACTTGCCCTTTCGGCTTCCGCCAC'], ['NODE_1988_length_18387_cov_8.874536_29:22', 'ACGATCGGAACGAGGGCTGTAACCAATGGGGTCA'], ['NODE_1988_length_18387_cov_8.874536_29:23', 'CAGCTTTTTCCAGTGCAAAAAAGGAACGGGAGCG'], ['NODE_1988_length_18387_cov_8.874536_29:24', 'TGTGCATCCAGTGATCTAACGGGCAGGCATTGT'], ['NODE_1988_length_18387_cov_8.874536_29:25', 'TATGCCGGACGAATAATAATCTCCAACCCACTCA'], ['NODE_1988_length_18387_cov_8.874536_29:26', 'CTCCGGGGCGGGTGATCTGGTTTAATTGTAGTCG'], ['NODE_1988_length_18387_cov_8.874536_29:27', 'AGCATCAGGATACCTTTTACGGTGTATTCCTGACC']]	27	21	[[0.007, 0.007, 0.006, 0.01], [0.018, 0.03, 0.024, 0.054], [0.045, 0.023, 0.023, 0.068], [0.005, 0.004, 0.004, 0.005], [0.012, 0.025, 0.016, 0.012], [0.106, 0.17, 0.0, 0.17], [0.001, 0.001, 0.001, 0.001], [0.147, 0.0, 0.0, 1.399], [0.0, 0.147, 0.0, 1.399], [0.0, 1.399, 0.0, 0.147]]	TTC	[[0.003969082608819008, 0.003404793329536915, 0.003147381590679288, 0.004572710022330284], [0.006988220848143101, 0.004774868953973055, 0.005206851754337549, 0.007373827043920755], [0.00973233301192522, 0.006174176465719938, 0.006537968758493662, 0.009722833521664143], [0.003526760498061776, 0.0029132768977433443, 0.002859371481463313, 0.003947132732719183], [0.008204192854464054, 0.006595776416361332, 0.005472096614539623, 0.009388230741024017], [0.013661930337548256, 0.012254701927304268, 0.010112486779689789, 0.021107126027345657], [0.01542948093265295, 0.012899684719741344, 0.012567070312798023, 0.0254544485360384], [0.03204569220542908, 0.05749139562249184, 0.021057162433862686, 1.4058715105056763], [0.022501608356833458, 0.03027922287583351, 0.01725258119404316, 1.616471290588379], [0.013027079403400421, 1.472282886505127, 0.010457335039973259, 0.08265594393014908]]	TTC	0.981	0.975
ENA metagenome	ERZ18533872	NODE_2199_length_16788_cov_11.072252_9	Cas8	MILQALTSYYEQLLKQGKVEAPGWDSKFKVSYELRLGPDGQLLALNDLRQEVPKGKKTVTAPRELPVPHRVKRASGVAANFLCDNTSYLLGADEKGKPERSRQCFEACAALHHKVLDGVDSPAAKAILAFFDSWEPDTAPTHPLLAEQWADLNNNANLVFGYESPDGDHWLATTDKDIRAAWQFAFDTSDANTETARCLITGKEAGIARIHPAIKGVMGAQAAGAALVSFNAPAFCSYGHEQGANAPVSEYAAFAYTTALNLLLADRNCCQRIGDTTIVCWAENAAPAYSNAMLMFFCGGAEARGVSESDIAAALKALSQGRPVSFLDDKLDPNQNFYVLGISPNAARLSVRFFLHSSFGQFAKNLQDHADRLSITRPAFDKRENLSVWALAQETVNQKSRDKNPSPQLVGDLLRAILTGGPYPATLLNGVTLRIRTEREVTRGRAAILKAYYLRNYPTELNKEVFTVSLNESSNVPYVLGRLFSVLETIQSVANPGINATIKDRYFNSACATPATAFPTLVKLAQKHLQKMSTPNEVHFSKQLTELMAQLPETGFPARLSLPEQGAFEIGYYHQTQKRYAKKNEEE	CRISPR-Cas	[['NODE_2199_length_16788_cov_11.072252_31:1', 'ACGATGATACCAATTCTACGCTTGCAAATGCGTT'], ['NODE_2199_length_16788_cov_11.072252_31:2', 'ACGCTCGCACCTCCAATCAGTAATATTCAATCTC'], ['NODE_2199_length_16788_cov_11.072252_31:3', 'AGCAACCTCCCTGTCATGGTATCCGTGCTCATGGA'], ['NODE_2199_length_16788_cov_11.072252_31:4', 'TGGTAGCTGAATGCAGCGCGCATGGCTGCCCTCTG'], ['NODE_2199_length_16788_cov_11.072252_31:5', 'TGCTGGTACTATCGCTCGCACTGCCTGCCTGCTGC'], ['NODE_2199_length_16788_cov_11.072252_31:6', 'CACCTCCTCAGACATCACAGCACACCTTATGGTATGC'], ['NODE_2199_length_16788_cov_11.072252_31:7', 'TCCGTGTCCACAGGAGTGCGCCCCGGTGAGCTTG'], ['NODE_2199_length_16788_cov_11.072252_31:8', 'ATGCGATACCAGAGGGCAGGTTGATGTCACTACT'], ['NODE_2199_length_16788_cov_11.072252_31:9', 'CGCAGAAGCATCTGCTCCAGAGTAGAGCAGTCAAG'], ['NODE_2199_length_16788_cov_11.072252_31:10', 'ACATAGGCAGCATACACCGGGGCATCAGACTTACG'], ['NODE_2199_length_16788_cov_11.072252_31:11', 'CACTGCGATGCACTCCATAACCTGCTGCTTGGGG'], ['NODE_2199_length_16788_cov_11.072252_31:12', 'ACGTCTATTGCCGTTCCACTACCGCCCCACACTT'], ['NODE_2199_length_16788_cov_11.072252_31:13', 'CTGTTGAACTTGTGGCAAAGCTTATGAAGAAATC'], ['NODE_2199_length_16788_cov_11.072252_31:14', 'AAAGATAATGAAGAATTTGAACAGTTGCTAGGT'], ['NODE_2199_length_16788_cov_11.072252_31:15', 'AATCAGGATAACACCCTTGCAGACACGCTTATCCG'], ['NODE_2199_length_16788_cov_11.072252_31:16', 'TCCAGAATTTCCATCATGATTTTGATGGCGTTCT'], ['NODE_2199_length_16788_cov_11.072252_31:17', 'TCCCTCTTTGCTGCCATAGAGTGTCAGCAGACAG'], ['NODE_2199_length_16788_cov_11.072252_31:18', 'AACGGAACGACGGTGAACATCAAGGGATCGACCG'], ['NODE_2199_length_16788_cov_11.072252_31:19', 'TGGACAAGAACAGCGGTATCATCACCGGTGAGAT'], ['NODE_2199_length_16788_cov_11.072252_31:20', 'CGCGCAGCCCTGCCGGATATAACGGCACGGGTAAAG'], ['NODE_2199_length_16788_cov_11.072252_31:21', 'GCTACCGTGCAGATGGACGTGACCTGCCCCAGCA'], ['NODE_2199_length_16788_cov_11.072252_31:22', 'TGACCGACACCGGAACACCGCTCTATATGCTGTC'], ['NODE_2199_length_16788_cov_11.072252_31:23', 'AGGCTGTCCGCCATGCCGTGCACCATGTCCGGC'], ['NODE_2199_length_16788_cov_11.072252_31:24', 'CACAGCAGCCTGTCAATCCTTACGGCGGCATGGG'], ['NODE_2199_length_16788_cov_11.072252_31:25', 'TGGGTTGCGCTGTGCATGATGTACAGCGACTATA'], ['NODE_2199_length_16788_cov_11.072252_31:26', 'TCAGGGGGCAAAGAAAGCCTCTGGGGGAGTTTTGC'], ['NODE_2199_length_16788_cov_11.072252_31:27', 'CCGCAGCGCCCGCAGGATAAGCTCGTTCCGGCTG'], ['NODE_2199_length_16788_cov_11.072252_31:28', 'ATCCGTGCTCAATGGGTCAACAGCGCCGTCCGCTC'], ['NODE_2199_length_16788_cov_11.072252_31:29', 'ATCCGGCCCCCGTGGCTCACCTGGTCGGTGACTG'], ['NODE_2199_length_16788_cov_11.072252_31:30', 'ATCCGGCCCCCGTGGCTCACCTGGTCGGTGACTG'], ['NODE_2199_length_16788_cov_11.072252_31:31', 'CGTGGATGCGGTATAGGTGATGCCCGCAGAGGT'], ['NODE_2199_length_16788_cov_11.072252_31:32', 'CATGGTCATCGAGAGTGAGCTAGGTACCGGACAG'], ['NODE_2199_length_16788_cov_11.072252_31:33', 'TACGCAAAGGGCACTAAGGCCCAGCTCGTCGGT'], ['NODE_2199_length_16788_cov_11.072252_31:34', 'GTCACCCCTAGTATACCATAATCGAGGGGTTTTTT'], ['NODE_2199_length_16788_cov_11.072252_31:35', 'CGCATCTACAAGATTCTCCGGCCCATGGACGGC'], ['NODE_2199_length_16788_cov_11.072252_31:36', 'TCGATCAGGGCATTGACCTGCAAATCTTCGAGCG'], ['NODE_2199_length_16788_cov_11.072252_31:37', 'TGGAATGCCTTGCCGGTGCTGGTCACCGTCTGGA'], ['NODE_2199_length_16788_cov_11.072252_31:38', 'TACGATAAGTCCTATGTTGGCAAGTGGCTATATCA'], ['NODE_2199_length_16788_cov_11.072252_31:39', 'TTGACCGGCTCTTGTCAGATTGCAGATACTTCCTTG'], ['NODE_2199_length_16788_cov_11.072252_31:40', 'GCCATCATCTACGGCGTTTCGCAGGATAACCAGAG']]	40	38	[[0.009, 0.017, 0.02, 0.012], [0.019, 0.019, 0.009, 0.025], [0.007, 0.005, 0.005, 0.006], [0.024, 0.044, 0.064, 0.02], [0.01, 0.006, 0.011, 0.007], [0.006, 0.007, 0.011, 0.01], [0.024, 0.158, 0.063, 0.055], [0.0, 0.0, 0.0, 2.0], [0.0, 0.09, 0.0, 1.613], [0.0, 1.613, 0.0, 0.09]]	TTC	[[0.007588316686451435, 0.01345024723559618, 0.013162750750780106, 0.008769352920353413], [0.0015887179179117084, 0.0016321734292432666, 0.0019352985545992851, 0.0015062005259096622], [5.647178477374837e-05, 5.822883395012468e-05, 5.562342266784981e-05, 5.5955417337827384e-05], [0.00836205668747425, 0.014629364013671875, 0.015368916094303131, 0.009545107372105122], [0.0006477605784311891, 0.0007030086126178503, 0.0007229820475913584, 0.0006207438418641686], [0.003206320106983185, 0.004745291080325842, 0.003944804426282644, 0.004633103497326374], [0.004409168381243944, 0.007434162776917219, 0.006627663038671017, 0.006830512546002865], [0.022202087566256523, 0.05840910226106644, 0.023131655529141426, 1.4465612173080444], [0.02505377121269703, 0.04102529212832451, 0.02917664125561714, 1.4819332361221313], [0.010351527482271194, 1.2886533737182617, 0.01590799167752266, 0.12099539488554001]]	TTC	0.974	0.962
ENA metagenome	ERZ18533872	NODE_2301_length_16133_cov_18.833872_6	Cas8	LSGLTAYISEAAAGKKKTPQQWLADTVSLLSKCDMATHVGKFTHPDVKVYLQRKNKAGQNAYVLTENVDCETDIVYSSAAYMGAAKLLLYALDDGRPLWKHIYENDENVRREVESLGVSFDTMRQEVERMMATADPAATDGRLRQIYFPAGEGTYHLLTVLPSSSLLQVLNGRSRNMRQHRFDCRNEKSEFYGNACDEIMERTVIGFGGTKAQNISAFNARVAGKADLLMSMPALLEGEKIRRPHRNFLEETVPYRAYFFLFRNLHELFLMERNNAEIRNKREALVCDLIDVILQSCYRLREEPAGWSNGEEFLNLPQIQKIWLDEQYREERTDEWAKETGKYFAKWFIYKYRRIKKEQRVSLGEEEMKYIRHAMIEVLMEEVRSLS	CRISPR-Cas	[['NODE_2301_length_16133_cov_18.833872_34:1', 'ATCGGACTACTACTGCCCGAAATGCGGAAAAA'], ['NODE_2301_length_16133_cov_18.833872_34:2', 'CGAAAGTGGAGGAACTCACGGCAAAAGGTACA'], ['NODE_2301_length_16133_cov_18.833872_34:3', 'AGAACGGAACACTGAAAGGGGGTGATGATAAT'], ['NODE_2301_length_16133_cov_18.833872_34:4', 'CGAAGTCTACACCGAATCCGTCGGGTGTGTTC'], ['NODE_2301_length_16133_cov_18.833872_34:5', 'CTCTGACAAAATCGGGAGGTACAGGAATACCA'], ['NODE_2301_length_16133_cov_18.833872_34:6', 'ACGTTCTTCTAAGTCAGGATATCTAGTATTAT'], ['NODE_2301_length_16133_cov_18.833872_34:7', 'AAGGAGATACGATTGCAGATTTATTGGTGGTA'], ['NODE_2301_length_16133_cov_18.833872_34:8', 'AATGTTTATGCACTGTGCTGCACTCTGTTAGA'], ['NODE_2301_length_16133_cov_18.833872_34:9', 'TATAAACAATTCTCACAAGTTCACTATATGGT'], ['NODE_2301_length_16133_cov_18.833872_34:10', 'TGAATAAGTATGATAAATTCATTATTAGTATC'], ['NODE_2301_length_16133_cov_18.833872_34:11', 'AAGTCATTGATGAACCGTTTACTTGCCGTATT'], ['NODE_2301_length_16133_cov_18.833872_34:12', 'GTGGTTCTTCTCCAGACGCTTCGTCACATTCT'], ['NODE_2301_length_16133_cov_18.833872_34:13', 'GGATCTATTCTTACTGATGCTGATCCCAAACA'], ['NODE_2301_length_16133_cov_18.833872_34:14', 'TCTTAATTAACGGCAGTTTTGGTATTGCGGTA'], ['NODE_2301_length_16133_cov_18.833872_34:15', 'TTAAGATGAATCCGACAGAAGATAATGATACT'], ['NODE_2301_length_16133_cov_18.833872_34:16', 'CAAAACAACGCTTCTTCCGATCTTTACATCAT'], ['NODE_2301_length_16133_cov_18.833872_34:17', 'GTCAAAAGACGGGCTCATCGGCGTGCCAAAAT'], ['NODE_2301_length_16133_cov_18.833872_34:18', 'TCCACGGCATGAATAAATAATTGCTCGTCTTT'], ['NODE_2301_length_16133_cov_18.833872_34:19', 'AGCTCCTTAGCAGATTTCTCATCGGTTTCCAC'], ['NODE_2301_length_16133_cov_18.833872_34:20', 'GTCTTTCTTCGCCTGATAAACCAGTTTCCGCA'], ['NODE_2301_length_16133_cov_18.833872_34:21', 'GATATGACAGAAACATATTCTTCTACAGATTG'], ['NODE_2301_length_16133_cov_18.833872_34:22', 'AATATGATGAAACCAAAGTCAATACATTAGAA'], ['NODE_2301_length_16133_cov_18.833872_34:23', 'ACCAAACTTTTAAATTGAAAGTTGTTGGTGTA'], ['NODE_2301_length_16133_cov_18.833872_34:24', 'ATACTTCTCTTTGGTTATGAAAGACATCAGAT'], ['NODE_2301_length_16133_cov_18.833872_34:25', 'AAATATGTGATGGAACACAGCATTGACTTCAC'], ['NODE_2301_length_16133_cov_18.833872_34:26', 'ATCGTAATCCATAAAAATCACGTCCTTTCAAA'], ['NODE_2301_length_16133_cov_18.833872_34:27', 'TACACTGCCCATCCCGATATCTAAATCGGTCA'], ['NODE_2301_length_16133_cov_18.833872_34:28', 'TCTCCTTTACTCTGATAACGATTTCTGTCCCC'], ['NODE_2301_length_16133_cov_18.833872_34:29', 'TCTATGCACGAATTTCAAAAAAGTACACCGCA']]	29	27	[[0.012, 0.012, 0.01, 0.02], [0.027, 0.019, 0.011, 0.016], [0.022, 0.015, 0.022, 0.041], [0.027, 0.013, 0.017, 0.034], [0.059, 0.025, 0.034, 0.109], [0.009, 0.008, 0.006, 0.011], [0.044, 0.028, 0.017, 0.061], [0.059, 0.03, 0.022, 0.089], [0.0, 2.0, 0.0, 0.0], [0.0, 2.0, 0.0, 0.0]]	CC	[[0.0035524191334843636, 0.002962297759950161, 0.0026164536830037832, 0.0036362463142722845], [0.009290994144976139, 0.0057373070158064365, 0.006115164142102003, 0.008350790478289127], [0.0035459292121231556, 0.003243121551349759, 0.002586983609944582, 0.003728369949385524], [0.007691796403378248, 0.007036881055682898, 0.005064146127551794, 0.008968503214418888], [0.016346417367458344, 0.012828884646296501, 0.009240297600626945, 0.02052052691578865], [0.023134373128414154, 0.02298518270254135, 0.012193934991955757, 0.035989027470350266], [0.01773417927324772, 0.018798310309648514, 0.011243497021496296, 0.02875336818397045], [0.009175654500722885, 0.01215280033648014, 0.009288348257541656, 0.016848567873239517], [0.016757844015955925, 1.5262748003005981, 0.018531136214733124, 0.05420074611902237], [0.03577433526515961, 1.4082207679748535, 0.014869335107505322, 0.06082448363304138]]	CC	0.9746	0.948
ENA metagenome	ERZ18533872	NODE_2341_length_15921_cov_11.145657_3	Cas8	MIKKVNDALFNTHVIPSDWRYSAAIVGLEKYLYNQNLEYEIKDEYFAFNQEDITRERFLEFAEEYYSLSFPHKRLEIQLRKDEFSQEEKKQINELLKSNAIMKKIFGKIKFDGDNKVEILECIRKNRLILTQETFRNKSDMYADFANPNLLFEEKRDCCRLWGYYVDGARKSKNLSFAFRTESFASEDCQLFDFIPFAFCGERESLFINDNYSVKQLIDTNQQLIDKLREEKEKKPDKYQTARKILFKSIQESSAFIDYDVEVITKNRNRDFFETLYIRKRSIDILSELEVYEPFCFSVQLGKEYYLDVQKEVMDCILNLKDADELIEFFLKRDSEYLVSLLIKLNLLIKERGKNMTKGMTVAYACAKKVAERLPENKRKSYRQRLTSSLALKDYSAFLDILAQLSNYTDIQFDFVYDLFENFEDNKELAYTFANAMTKKSKVQDKQTGGKENE	Isolated-Cas		0	0			[[0.02518608793616295, 0.012627312913537025, 0.01256580650806427, 0.023148760199546814], [0.009867570362985134, 0.005986445117741823, 0.006753528956323862, 0.009491866454482079], [0.020596947520971298, 0.013544132001698017, 0.009542291052639484, 0.020137017592787743], [0.03085276484489441, 0.01622653938829899, 0.013950635679066181, 0.03220736235380173], [0.01654241979122162, 0.010747289285063744, 0.008647293783724308, 0.016469882801175117], [0.03333254158496857, 0.025582991540431976, 0.012066352181136608, 0.03958337754011154], [0.020938150584697723, 0.010634280741214752, 0.013611416332423687, 0.02350120060145855], [0.01846223697066307, 1.5536226034164429, 0.011407623998820782, 0.05541490390896797], [0.03221771493554115, 1.6016130447387695, 0.009654639288783073, 0.03218626603484154], [0.578116774559021, 0.013281053863465786, 0.09407590329647064, 0.11405353248119354]]	CCN	0.961
ENA metagenome	ERZ18533872	NODE_237_length_93466_cov_7.570083_50	Cas8	MITEALAHFITDYIASRRQPKLEAFEKEAEKRLAQGEDAGAIAQERQDLEVKYQPCNWLTDAARRAGQISLVTHAAKFTHGDSKSSSIYRETAGDEGYLSTAVLANVAADAVGNAAALDVAKLLQTEVGGDSLLACLKRGDRSPLKAFAENGAQLALWIEGFSQALTPAQPASHKLAKQIYFPVDGGYHLLSPLFATSLAQAMHEKMVAARFGEEAKAVREAHRTGKWHAQPDVRYPNVAEMHFGGTKPQNISALNSSRGGRIWLLPSQPPKWTMLDKAPQNLASLFALRGEFNRAATGTVSRMVSLLKEKTDKNNRHIRRVRAGYVDELIDLLFLQAATYQQEAWQGWTLNSPDLPLHQQLWLDPWRSKTDETFRSEREKGAWQRNIADDFSRWLNYRLNKARLDVGISERREWRTQRLFSQRMREMDAIVREALK	CRISPR-Cas	[['NODE_237_length_93466_cov_7.570083_11:1', 'GGCAACCGAGCGGGCAACGTTGATTTCGTGCA'], ['NODE_237_length_93466_cov_7.570083_11:2', 'ACTGAGAACAGGCTGTGGATTCTCCGCAACAT'], ['NODE_237_length_93466_cov_7.570083_11:3', 'CAGCACACGAATTTCATTTTTGCGGAGTAGCG'], ['NODE_237_length_93466_cov_7.570083_11:4', 'TAAACAAAATCGCTGAAATCCGCGCGAAGTTT'], ['NODE_237_length_93466_cov_7.570083_11:5', 'ATCGGGATTCCGTTCAGTTCATCACGGCGTAT'], ['NODE_237_length_93466_cov_7.570083_11:6', 'GCGGCTTTCTGCTCTGCCTGCAGTTTGTTGGT'], ['NODE_237_length_93466_cov_7.570083_11:7', 'AGCAGCTGAAGGCGTGGCCCAGTTTCGCGGCG'], ['NODE_237_length_93466_cov_7.570083_11:8', 'GCATCCGCGCCATCAGGCACTGGACCGAATAC'], ['NODE_237_length_93466_cov_7.570083_11:9', 'TCTCTTCGTTGATCGGGTCTGCCTTTTCTTCT'], ['NODE_237_length_93466_cov_7.570083_11:10', 'AGCCGGCGCGCCCTTCTCTGGTTTGCTGCACT'], ['NODE_237_length_93466_cov_7.570083_11:11', 'AATCCCGTCGCCGTTTTTGTTCGGCTGCCACA'], ['NODE_237_length_93466_cov_7.570083_11:12', 'GAGGTATCAGGGGTGTGCGATGTCACCTGTAA'], ['NODE_237_length_93466_cov_7.570083_11:13', 'ATCTACAACCTTCGCAGAAATCACCGCTCTGA'], ['NODE_237_length_93466_cov_7.570083_11:14', 'CGTGCCGGCGATAAAGCTGCCGGCACTCTGAT'], ['NODE_237_length_93466_cov_7.570083_11:15', 'CCACTCAATGAGCCATGAAGCCATTTTGGTGT'], ['NODE_237_length_93466_cov_7.570083_11:16', 'AAAATTCTACCTGATGGCCGCCTACAACTTGT'], ['NODE_237_length_93466_cov_7.570083_11:17', 'CTGCTCAGGCGGACATCGCGAATATCCCTGAA'], ['NODE_237_length_93466_cov_7.570083_11:18', 'CAGGTGAAAGCTGTAGATGGTGAAACCAGGAA'], ['NODE_237_length_93466_cov_7.570083_11:19', 'TCTGACTTCATGCTTTACTCTGCTGTACGTAGA'], ['NODE_237_length_93466_cov_7.570083_11:20', 'CAACCGCCGCCGCAACGGTTCTTTAGGATACT'], ['NODE_237_length_93466_cov_7.570083_11:21', 'CAAATACAACTGCGGCAGCATTTTCGGCAAAT'], ['NODE_237_length_93466_cov_7.570083_11:22', 'AGTACGCGCAAGAAATTCAGGCAATTTATATT'], ['NODE_237_length_93466_cov_7.570083_11:23', 'AAAATCAGGCTGTTTCTGGAACGCGACACTGC'], ['NODE_237_length_93466_cov_7.570083_11:24', 'CCCTTCCGCATTCAGCTGCTGGCACAGTACAT'], ['NODE_237_length_93466_cov_7.570083_11:25', 'GTGATCATCCCCCTGGCTGATAAAATCGGTCT'], ['NODE_237_length_93466_cov_7.570083_11:26', 'CTGTGGTCGACGCCGGTACAATCTGCGGATCA'], ['NODE_237_length_93466_cov_7.570083_11:27', 'ATCGCGAACATGCAGGAAATGTTTTGCCTGAT'], ['NODE_237_length_93466_cov_7.570083_11:28', 'TTCAGGATAAGCCGACCTGTGGCCGAGTTATA']]	28	16	[[0.016, 0.012, 0.012, 0.024], [0.006, 0.004, 0.006, 0.007], [0.032, 0.286, 0.032, 0.159], [0.165, 0.11, 0.0, 0.165], [0.01, 0.024, 0.019, 0.024], [0.044, 0.015, 0.022, 0.037], [0.031, 0.125, 0.062, 0.031], [0.158, 0.131, 0.131, 0.0], [0.0, 1.559, 0.104, 0.0], [0.0, 1.559, 0.0, 0.104]]	CC	[[0.007884074002504349, 0.01192531082779169, 0.011644795536994934, 0.006979788187891245], [0.003637446789070964, 0.0031373982783406973, 0.0037114534061402082, 0.0026260381564497948], [0.004980534315109253, 0.007621805649250746, 0.006310219410806894, 0.004969601985067129], [0.01010377611964941, 0.019881492480635643, 0.014763851650059223, 0.010708252899348736], [0.001426558825187385, 0.001766517641954124, 0.001449554692953825, 0.0016938737826421857], [0.012530449777841568, 0.02285371720790863, 0.011223999783396721, 0.02145860157907009], [0.015838705003261566, 0.02901206538081169, 0.012989259324967861, 0.0162408035248518], [0.051627714186906815, 0.015766719356179237, 0.04934174567461014, 0.02566699869930744], [0.03439765423536301, 1.5164406299591064, 0.03125830739736557, 0.023048434406518936], [0.04334191232919693, 1.3509632349014282, 0.02486487291753292, 0.05101940408349037]]	CC	0.914	0.919
ENA metagenome	ERZ18533872	NODE_3297_length_11517_cov_4.638719_7	Cas8	MLQEINNFMNSLPAELKQAGLKPKEGLHVLLKIQEKEGTHFMDEQSVCRVCLTRKATEFDYPFLQHCAELAQVGWCVNTNKCFDLPAKGLHSCSPYCIALKRESLEGGGKYAKDKTKIYDRIDTYFANALSYVEEDSEKERIRVFQHFINSKEKLNALFACFQSEVDEVKDKEYIILYLEEEMEKYRRVHEKYLSDKLFNTNEYNISVENQLYGTSDFLNGFPTKKPFLSHQSAVFDIAGRITGEMAGNLHDFQEIMRRNVLPRPLPLFVYREELQTEMLAVFSRYLADGKRIGYQEIIRELYKNHQDDIGDYYLLYYYGDTVCDFDFVSRFRYRLQSGDKEGWMVKDHFQIGFTEKISHVFELEEKVLREIFNNSLITRTKAGDTQRKYFDELEPKYCKSENNYLLVLKYRQAFYDYIYKSRLQAVTRPMFDHILLTGILEDIRLDELKGNQHTQRWGILSKMNIWFSLAERFDLQFKNTDTMASKLEEQRVFMVALSQGEAILENDEQYAFAAGQVIYYLLHKSKTADKSYKRLEPFLQQVHASELNKAIARLFDTYKHENFSGNFRHPFASVMAYQTQANMRDYLPMMLAGIFSDNLLFSVNKSEETNEEN	Isolated-Cas		0	0			[[0.011481072753667831, 0.00641793105751276, 0.008185644634068012, 0.01098142471164465], [0.01921914517879486, 0.01002537738531828, 0.010277226567268372, 0.015100019052624702], [0.005868693348020315, 0.004770195577293634, 0.0037064256612211466, 0.005321212112903595], [0.02121223695576191, 0.010187065228819847, 0.013064492493867874, 0.021036887541413307], [0.014287407509982586, 0.010529731400310993, 0.008069483563303947, 0.01616605371236801], [0.028689514845609665, 0.03475644811987877, 0.014131435193121433, 0.051275867968797684], [0.047307901084423065, 0.017929771915078163, 0.02348208986222744, 0.05644073337316513], [0.0075421505607664585, 0.029525473713874817, 0.006813765969127417, 1.7609920501708984], [0.01340270321816206, 1.7674487829208374, 0.004627329763025045, 0.02405679039657116], [1.7402422428131104, 0.00883372314274311, 0.025536274537444115, 0.012506302446126938]]	TCA	0.9683
ENA metagenome	ERZ18533872	NODE_3535_length_10745_cov_40.985781_5	Cas8	MILKALYDYYHRSGDDVAPFGLEYKEIGFIIVIDRCGKFLRFEDRRIDKKSAQRFLVKKSVSRSSAPVANYLYDNCKYVFGYSDKGDMEKIRKYFEVFKAKVKDIYDAFPDNEDIKAVYAFYQQDHSFIVGAMQKDSLWDDIAKNLNKKYSTFSFLIEGDTKIVASKRELINLFDENHGVAGNLCLITGRYSKVVEITTATKILGSQETAKLVAFQVNSGYDSYGKSKGYNAPISEEAEFAYTTALNHLLRSDSHNKFMVGSRTYLFWASSNSEASKESENSLFSLLGRIEEENDDSNRRIKLVYDTFQSIYNGKLSANDDDKFFILGLAPNSARIAVVYWNEMPLREFAGLISKHFTDMEMVDTRKDKKPYVGMHSILGNVTLGGKSSDATPNLPDAVVRSIFQGLPYPASLFQACIRRIRAEQSVNIVRAAIIKAYLNRLNENNNHKKLDIMLDKENQNQGYLCGRLFAVLENLQYAANKQDSIRSSYMNAASSTPSTVFSTVLKLSNSHYAKLAKEKKGLANFFDNQKKEIIVLIQNFPNTLSLEDQGRFFLGYYHQKAHRENQETEE	CRISPR-Cas	[['NODE_3535_length_10745_cov_40.985781_42:1', 'GAAAGGGTACTCTTTGCATTGGGCATCCGTTTTGTG'], ['NODE_3535_length_10745_cov_40.985781_42:2', 'TAAAATAAAAAATCTGTCATTCTCACCTGTACACCAG'], ['NODE_3535_length_10745_cov_40.985781_42:3', 'CTACACCAGTACAGAACGCTATCCGTGAGCTTGAA'], ['NODE_3535_length_10745_cov_40.985781_42:4', 'ATAATTACTTACGTTTATCAACTACTTGCCGGCG']]	4	0			[[0.001817423733882606, 0.0015854754019528627, 0.0015947925858199596, 0.002004106529057026], [0.007350719999521971, 0.004868621006608009, 0.0054539707489311695, 0.0075859082862734795], [0.00987525749951601, 0.006489013321697712, 0.006215335335582495, 0.00956325326114893], [0.0022676081862300634, 0.0020197934936732054, 0.0019175615161657333, 0.0025442352052778006], [0.008617895655333996, 0.006041559856384993, 0.006066686473786831, 0.009554728865623474], [0.006476290989667177, 0.005970246158540249, 0.004970092326402664, 0.008356936275959015], [0.0026010717265307903, 0.002211411716416478, 0.002104227663949132, 0.0027976196724921465], [0.04392616078257561, 0.05080617964267731, 0.018617680296301842, 1.3893780708312988], [0.04031562805175781, 0.022814666852355003, 0.02228616364300251, 1.5366564989089966], [0.01405931543558836, 1.5250903367996216, 0.00955957267433405, 0.07032649964094162]]	TTC	0.9727
ENA metagenome	ERZ18533872	NODE_364_length_69267_cov_57.586473_30	Cas8	MKEIEFNLLTEPWIRVRLRDNTVREVSLTEALVSAQDYVDLAGEMPTQNAAVLRLLLAVLFTVFSRVDAKGNPQPLAQSDDALERWSELWQLGHFPAEPVRDYLEQWKDRFWLFHPTHPFWQVPQAKIGTEYGAAKLNGEMSESGNKLRLFPLYAGQSKEQLSYPQAARWLLCVNGYDDTSAKPKGKGLPSVGAGWLGKIGFIQAQGDNLYETLMLNLTLLRDGRECWGESKPCWELEAPKSAERTEICCPDNPAQLLTLQSRRLLLHRTGENVDGFCLLGGDFFPRENVFAEQMTIWRMMPIKKNEPVVFVPCRHDPAKQFWREFPAVFCQDSGHRPGVVCWIEKLQEKRLKLLDPRRKVHFRISGVQYGDKDFFVNDSFSDSLTFQAGILDEIGRPWQSRIVREIERCEQTAALVGHFAQELAIAAGDRNENAGGAVRAQFYFAVDQPFRQWLQAIDPEQDDPDEAALRWQAQARSIAEKLGKQMVMEAGNAALKGHRIVVDKDKKTERTILYTSPKAYNCFRAKLWEIYPKTEP	CRISPR-Cas	[['NODE_364_length_69267_cov_57.586473_13:1', 'AAGGTCTGGTACGGCGTCGAGGACATCGCGTCG'], ['NODE_364_length_69267_cov_57.586473_13:2', 'CTCAGGCTGAACAGGTTCGGCGATTCCTGAATG'], ['NODE_364_length_69267_cov_57.586473_13:3', 'TGTCTCCCGGCTCCTCAGAAAGGCGAGCCTGTG'], ['NODE_364_length_69267_cov_57.586473_13:4', 'GGACACGCGGGGCGGCAAAAGCTGCCCCGCTTA'], ['NODE_364_length_69267_cov_57.586473_13:5', 'TCGGCGGTGGAGATGTGTTCGTCGTGGATGTAC'], ['NODE_364_length_69267_cov_57.586473_13:6', 'TCGACAAGCACGATCCAAAACGCGGTCAGCATA'], ['NODE_364_length_69267_cov_57.586473_13:7', 'TCTGTATGTCGGGCTAAATTTTGCGCAGACGGAG'], ['NODE_364_length_69267_cov_57.586473_13:8', 'TCATCAAATGTACATGGGGGTGGTATGTTCCCAT'], ['NODE_364_length_69267_cov_57.586473_13:9', 'GGTCATTCCAATACCATCGTTGACGCGGCGCAG'], ['NODE_364_length_69267_cov_57.586473_13:10', 'GGCTTTGAAACTCCCGGATGTTGACCCGGAGAG'], ['NODE_364_length_69267_cov_57.586473_13:11', 'AAGGAAGACCTGATGGGCATTCTGCTTGAGATG'], ['NODE_364_length_69267_cov_57.586473_13:12', 'ATGATATTATCTTGCATCCTGTTCTTTTTCTGG'], ['NODE_364_length_69267_cov_57.586473_13:13', 'TGTTCTTTTCTGCCTACTTGGCGTAGTTATTGG'], ['NODE_364_length_69267_cov_57.586473_13:14', 'CCCCGGACATTCAGCAGGAGAAGCCCGAAACCG'], ['NODE_364_length_69267_cov_57.586473_13:15', 'GCCGCAAAGCGGCTCCTTCCTATCTTGACCTAA'], ['NODE_364_length_69267_cov_57.586473_13:16', 'TTCTGAACTGAAAGAGTCCGCTTCAATTCGGCG'], ['NODE_364_length_69267_cov_57.586473_13:17', 'ATTTGTTGAGCTTCCGCTAAGGTTGTCGGCATG'], ['NODE_364_length_69267_cov_57.586473_13:18', 'CATGGACAATGCCTATATCGACTTCTATTACTTC'], ['NODE_364_length_69267_cov_57.586473_13:19', 'GTTGTTGAACTTGTTCCTGATGCTCAACGGCAG'], ['NODE_364_length_69267_cov_57.586473_13:20', 'GAGAAGCTGAGAGATGCTTACACCCTGCTGGCA'], ['NODE_364_length_69267_cov_57.586473_13:21', 'CAGCAGCGCAGACCGTCACCTCGGCGTTTTTTG'], ['NODE_364_length_69267_cov_57.586473_13:22', 'CACACCCGCGTCCATTTCTTGAGGAGGTATAGA'], ['NODE_364_length_69267_cov_57.586473_13:23', 'GATTTGTCTGGATACTCTGCGGTTTTGTTGACA'], ['NODE_364_length_69267_cov_57.586473_13:24', 'CGGACACGACCACCATCAACGCCCCTGTGGTCA'], ['NODE_364_length_69267_cov_57.586473_13:25', 'TGGGCTACTGTTTTTTGGATGCTCGAACGGCGCA'], ['NODE_364_length_69267_cov_57.586473_13:26', 'ATAGTCTGCCCTGCTGCCTGTCGTGTGCCGTCG'], ['NODE_364_length_69267_cov_57.586473_13:27', 'AGCGAAATGCTGTTTTTATCGTGCCAACGGTCA'], ['NODE_364_length_69267_cov_57.586473_13:28', 'TATACATGATTAAACGTACAAGTCAATAGTATA'], ['NODE_364_length_69267_cov_57.586473_13:29', 'CTGCTCCCATCTGGTCTTGAGCCAGTCTGTGACG'], ['NODE_364_length_69267_cov_57.586473_13:30', 'AATCAATGCACGTCCTGCCGTCTTCATCGACAG'], ['NODE_364_length_69267_cov_57.586473_13:31', 'AGTATTGCTGCTACATCTGCCGCGGGCTGTGCG'], ['NODE_364_length_69267_cov_57.586473_13:32', 'CAAGGCGGCACGGAATGACGATTGGACAGTTCG'], ['NODE_364_length_69267_cov_57.586473_13:33', 'AAGCAAGAAGCTCCTGCTGCAACCGTGCCTGAG'], ['NODE_364_length_69267_cov_57.586473_13:34', 'GTCGGAAGGTCTTTTTTCTTGTAGCCTGTAAAA'], ['NODE_364_length_69267_cov_57.586473_13:35', 'ATGGAATGAGGAACGCATTACAGGCGCTTTTAA'], ['NODE_364_length_69267_cov_57.586473_13:36', 'CAGCACTTGCCAGCGATCCACAGGCGGCAGGAG'], ['NODE_364_length_69267_cov_57.586473_13:37', 'CCTGTGTGCTGTTTTGCTGCGTGGGCGGTATAG']]	37	28	[[0.027, 0.127, 0.063, 0.036], [0.002, 0.002, 0.002, 0.002], [0.019, 0.016, 0.043, 0.031], [0.008, 0.018, 0.016, 0.014], [0.013, 0.02, 0.037, 0.023], [0.012, 0.007, 0.008, 0.011], [0.016, 0.031, 0.019, 0.043], [0.01, 0.007, 0.007, 0.005], [0.886, 0.039, 0.116, 0.039], [1.023, 0.043, 0.085, 0.043]]	AA	[[0.0006923211039975286, 0.0006228314596228302, 0.0006297118379734457, 0.0007177939987741411], [0.006658125668764114, 0.011116285808384418, 0.008709842339158058, 0.0067687565460801125], [0.003677712520584464, 0.0030807077419012785, 0.003996720537543297, 0.0028242566622793674], [0.0008350823190994561, 0.0008979928097687662, 0.0009141406044363976, 0.0010176834184676409], [0.006666801404207945, 0.012458265759050846, 0.0103870565071702, 0.008407589048147202], [0.0027184963691979647, 0.002387670800089836, 0.0031538959592580795, 0.0023432045709341764], [0.0046756635420024395, 0.0032909451983869076, 0.003823976032435894, 0.003339506918564439], [0.014085959643125534, 0.013388516381382942, 0.01712730899453163, 0.007725538685917854], [1.4051313400268555, 0.021650632843375206, 0.07216043025255203, 0.019713126122951508], [1.5087312459945679, 0.03707599267363548, 0.04020632803440094, 0.01416898425668478]]	AA	0.965	0.897
ENA metagenome	ERZ18533872	NODE_3718_length_10194_cov_5.574514_6	Cas8	MILQALVQYYEDLLANGKITRPGWTSAKVSWALELDENGQLMALHPLQQEEKRGKKTVLAPCQLQVPEQVKRSSGVAANFLCDNSAYMLGIDGKGKPERAMQCFAAAKELHLAILQNVPGQAAQAVRNFFINWDPKAAEQNPALEQSLKELYKGGNLVFLIRENYVQDDPEIQEAWQRQCDKNTDAPEIRCLVTGQKAPLARLHPAIKGVTGAQSSGASIVSFNADAFCSYGHEQGGNAPVGSYAAFAYAQALNYLLADREHVQRVGDTTIVCWAAGGETAYQQVAMDALFAMDAPVSESDVRNAMDKLVHGQSVEWQNVTLDPQRHFYVLGLAPNAARLSVRFFWQDTFQTLLDNVQKHYDRLEIVRPAYDKFPRLGVYWLLQETVNTNSRNPSAAPQLAGDVLRAILNNTRYPATLLDGVMMRIRAEQKVTRGRAAIIKAYYLRNEDPRCPKEVLTVENNKETNYQPYVMGQLFAVLEAIQMAVNPDINTTIKDRYFNAAASTPATVFPTILMLAQKHMQKMSKPQKIYYDKQIAALAGGKLEGSFPARLTLPEQGAFILGYYHQTQERYTKKVEE	CRISPR-Cas	[['NODE_3718_length_10194_cov_5.574514_43:1', 'ATTAACCGAGTTAAACGCCTGCTGCCGTCCTGG'], ['NODE_3718_length_10194_cov_5.574514_43:2', 'CGATAACAGACATTGATTTTAGAATCATTGCCAAA']]	2	0			[[0.0025207551661878824, 0.00364981172606349, 0.0030702627263963223, 0.00302478508092463], [0.0006195989553816617, 0.000551991630345583, 0.0006479088915511966, 0.0006017098785378039], [0.0008351529249921441, 0.0007291227229870856, 0.0007415800937451422, 0.0008424225961789489], [0.0007903880905359983, 0.0008873157785274088, 0.0009619529591873288, 0.0009040160221047699], [0.0003148062387481332, 0.0003123564238194376, 0.0002972894872073084, 0.0003343127900734544], [0.004120612051337957, 0.0048302169889211655, 0.004370868671685457, 0.006244949996471405], [0.006469152867794037, 0.007392967119812965, 0.006785409990698099, 0.010694512166082859], [0.034669797867536545, 0.07824412733316422, 0.03253747150301933, 1.2043805122375488], [0.04106737673282623, 0.06479761004447937, 0.04003777354955673, 1.1861822605133057], [0.017480257898569107, 0.8826661109924316, 0.02011965401470661, 0.18665017187595367]]	TTC	0.9697
ENA metagenome	ERZ18533872	NODE_3769_length_10074_cov_8.854776_4	Cas8	MGLMQQAYDTYCAMAPQYAGIYGKAKEPLVPVSHQIVNAELELTLDADGHLLDARSVEAEQAATIIPVTESSSGRTGKAPGAHPLCDQIQFLSPLYPAKYESYLTQLHRWELSPYGHPKLSAIARYVEKGTIVEDLAQRGVISLNEKGLPTREKQVVRWRVETGGENETPACWQDQSLFQAFIDYYASTKSEKPAFCMVSGKNAPPASQHPKKIINLCANAKLISANDTSGFTYRGRFTDDSQAATMSYEASQKIHSALHWLAATQGVFIGGRTFLCWNPQGIEIPKPQAAFLRRGAAKQIKYSDYRKALSETLRGWQESIPRDAGAVVAAFDAATSGRLSLTYYSELPVSDLLERLHNWDALCCWEHSSFGIQSPSLSQIADCAFGTVRASDRQTKLETDERVMRQQVQRLLSCRVDRGKIPADIARAAAAKASNLQIMDAALRETVLFTACAVLRKYKYDWYKEEWGMALEPQKKDVSYQYGRLLAVFEKLERDTYDLNEQREPNAIRMQSVFAKRPLYASRIIWEQLKKAYYPKLKPGARTKYDRIIQQIIQEISSFPQAEQEAALKDTYLFGYYLQRSALYTSGKTENNQEEE	CRISPR-Cas	[['NODE_3769_length_10074_cov_8.854776_44:1', 'CGAAGCCCTGAATAACAACACAATCGCCATGAAC'], ['NODE_3769_length_10074_cov_8.854776_44:2', 'TTTATACACAAAATATTCTATCAGGTGTTTCAA'], ['NODE_3769_length_10074_cov_8.854776_44:3', 'AATTTTTACGCACAATTTACGATTTTCAGCCGGAC'], ['NODE_3769_length_10074_cov_8.854776_44:4', 'TGGCTGCTTAATAAGTCCAACGCCCAGCACAAAGA'], ['NODE_3769_length_10074_cov_8.854776_44:5', 'GCACCCATCATTTCCCGTCCGCGGAGGGAAAGAAG'], ['NODE_3769_length_10074_cov_8.854776_44:6', 'AGGAACAGGCTGTAGCGACACATAACCCATATTGCC'], ['NODE_3769_length_10074_cov_8.854776_44:7', 'CACGCGCTGACACGGGACTTTGACCAATCGGCGAT'], ['NODE_3769_length_10074_cov_8.854776_44:8', 'ATCAGTATTGATAACGGCAATATTACCCCAACA'], ['NODE_3769_length_10074_cov_8.854776_44:9', 'CCAACCGTTAACAAAATAGTAACGGTTAAAAATT'], ['NODE_3769_length_10074_cov_8.854776_44:10', 'CGATCGGGCGTCGGCATCGAGGACCCGGCGCGCT'], ['NODE_3769_length_10074_cov_8.854776_44:11', 'GACGGCTGGAGCTACACACTGACTTTTGACGAAG'], ['NODE_3769_length_10074_cov_8.854776_44:12', 'TCCACGCTGGGCTTTAAGGAGGATGCTCTGGCTGCCGG'], ['NODE_3769_length_10074_cov_8.854776_44:13', 'TCCGCTGCGGCGAAGGTGATGAAGCCGGGTGCGC'], ['NODE_3769_length_10074_cov_8.854776_44:14', 'AAACTGCTTCCGCTCCAGCTCCCGCTGATGCGCC'], ['NODE_3769_length_10074_cov_8.854776_44:15', 'CTCGAACACGGAGTCGATCACCGTCTTGGGCAGG'], ['NODE_3769_length_10074_cov_8.854776_44:16', 'GTCCAACCGGTCGTTGTCGACGCCGACGGCGTGAT'], ['NODE_3769_length_10074_cov_8.854776_44:17', 'ATTCTGTCGGCTGGGATACTCGCCGTTCAGCATGTAG'], ['NODE_3769_length_10074_cov_8.854776_44:18', 'ATCAGCCGTCTGTAAAGTCGGGAGCAGGCGGCC']]	18	7	[[0.045, 0.023, 0.023, 0.068], [0.0, 0.127, 0.19, 0.127], [0.355, 0.177, 0.0, 0.089], [0.122, 0.608, 0.122, 0.0], [0.045, 0.023, 0.068, 0.023], [0.023, 0.045, 0.023, 0.068], [0.048, 0.192, 0.048, 0.048], [0.0, 0.325, 0.0, 0.812], [0.0, 0.0, 0.0, 2.0], [0.0, 1.207, 0.0, 0.201]]	TTC	[[0.0077400836162269115, 0.014709629118442535, 0.012514415197074413, 0.009233185090124607], [0.0024815492797642946, 0.002881811698898673, 0.0032160708215087652, 0.0023602633737027645], [0.00017548035248182714, 0.00018204795196652412, 0.00016691646305844188, 0.00017299455066677183], [0.00751447631046176, 0.013181879185140133, 0.013267438858747482, 0.008783168159425259], [0.0016305377939715981, 0.0020031488966196775, 0.0020124625880271196, 0.001652378006838262], [0.005686917807906866, 0.008062046952545643, 0.005549758672714233, 0.00859458465129137], [0.010208329185843468, 0.025594906881451607, 0.01635872945189476, 0.019221249967813492], [0.010749006643891335, 0.22703544795513153, 0.010236759670078754, 0.8827272653579712], [0.0209340900182724, 0.06784054636955261, 0.03444712981581688, 1.340179204940796], [0.01514897309243679, 1.0193465948104858, 0.03279886022210121, 0.14190763235092163]]	TTC	0.9087	0.777
ENA metagenome	ERZ18533872	NODE_4163_length_9138_cov_7.602334_6	Cas8	MLKALYDYGVRRQLALPPGFAGKTMKAYISLSESDDRVSVYLGGDEPVPCPDIGSLANGKDKSNVLAEKRSVVIPEEPGSKSTFFLEALRSAAEEEPLLKVCVRALETPELAAAVRAELDRAKIKPGDRISFRVNGQSILQSEKLRTWWKSYRKQFSAADERPSALCLITGEPTVPMTTTTPIQGLRVVGGHASGDALICFDKTAFCSYNQKKAANAPVSEEAFSVVKAALDDLLKDAPILAGMKFVHWFDREIPQEDDPLYTVDFGYDLPEDETDEEAEPEAAVNELTARNQANQIPESVYSGQPVPDLDNVSYYILLLSGANSRVMIRRYDRGSYPDLRRNLGQWYADLALTNQGGTGNIRPVKLAARLLRLLKFQKTDSRPFERLSKELAGITPAVVQAILSGGCLPDAVAAKALAYIRSELLSNDDSDTRSTLPNSLACQWLKVWLLRKNRIHHQEGTILEAYNLHLRNAAYHCGGLMAVYAAIQRTAMPDVNTSIVERYYASAIQMPALVIGQLSSRSNHHLEKIENGWLADKYREKLQEISVALGTSIPATLNLEQQSYFALGYYQMGAKLNQERNRNVAAAREKTGAAEE	CRISPR-Cas	[['NODE_4163_length_9138_cov_7.602334_46:1', 'GCGGGAAGGGCGCTTTGATCGCGTCCTTTTCCC'], ['NODE_4163_length_9138_cov_7.602334_46:2', 'TTTTGCCCGGCGGAAGAATACCGGGCGTAGATCA'], ['NODE_4163_length_9138_cov_7.602334_46:3', 'TTTTGAGCAGCTGGACAACCGCGACACCTTCCAACT'], ['NODE_4163_length_9138_cov_7.602334_46:4', 'TCCATACTCCATGCGGCTGCACGTCATTGAGGCA'], ['NODE_4163_length_9138_cov_7.602334_46:5', 'CATCGACGCAATGAACTGCGGCTTCCGCAGCATC']]	5	0			[[0.007022777106612921, 0.013101070187985897, 0.011212780140340328, 0.008604486472904682], [0.00569871673360467, 0.005984154529869556, 0.008654307574033737, 0.005570955108851194], [0.0005674277199432254, 0.0005141322617419064, 0.0004988009459339082, 0.0005593128735199571], [0.007682222872972488, 0.014226691797375679, 0.014383852481842041, 0.009858752600848675], [0.005692970938980579, 0.005247732624411583, 0.006695584859699011, 0.004090930800884962], [0.009486510418355465, 0.01570182852447033, 0.008179880678653717, 0.011494364589452744], [0.016390053555369377, 0.04140627756714821, 0.09543005377054214, 0.07103888690471649], [0.038238346576690674, 0.010142052546143532, 1.5898228883743286, 0.028085263445973396], [0.019221916794776917, 0.050742004066705704, 0.02229781448841095, 1.5062510967254639], [0.019931549206376076, 1.3503568172454834, 0.019546039402484894, 0.08640976250171661]]	GTC	0.9624
ENA metagenome	ERZ18533872	NODE_5393_length_7084_cov_5.128468_5	Cas8	VSWVNELIDLYEINSDKIGVIEYRRDMPYVLLPPFHTTVTAQITVTIDQDGNFINAELVDLNDKLTIIPVTEKSGSRTAGKEPHPLCDNLRYLAGDYTKYYKDDGICHELYISQLKEWVESEYCHEKVRAIYLYLKKNTLIFDLVEKRIIKLDEQNRIDDKENIQGIVQTKAFVRFIIRSSDLDLFEVKTDECWKDRTLQDCYIDYVRSREKEKGLCYLTGNMESISYLHSKKIRNEGDGAKLISSNDSQNFTYRGRFVSKEEAFAVGNETSQKIHNALKWIIRKQGTFFDTLAIVTWESNRLSMPRWNVDTEMITSEYDWDDEEAEEEVISDGNAITAEKFYKALRGYGKKVDNTSAMILLGFDAATPGRLSMVEEMTLDSARYLENIKKWHESCNWIHEKWKGKERIEFSGMVGVKDVAEILFGIESKGGLAIADANGKKMYAEVARRLIPCIWNGTEIPHDYVNRAVLKASNPLTYKDRKNWERVLTLACSLVKKDRKMEEWNVALDKNQKDRNYLYGRLLAVADRIEYRTYDDGDKARVTNAKRYMSTFSQRPFETWKVIEENIQPYMNKLGIAERRFYENLLNDIYELFEIDSFKDNKKLDGLYLLGFHSQAYDLKLKKEDSKEKEEEE	Isolated-Cas		0	0			[[0.014794553630053997, 0.009561413899064064, 0.008564521558582783, 0.01573719084262848], [0.009760217741131783, 0.0058096242137253284, 0.006442060228437185, 0.008329015225172043], [0.01568472944200039, 0.009582031518220901, 0.008630266413092613, 0.015117035247385502], [0.014027492143213749, 0.008699242025613785, 0.008885991759598255, 0.0153573676943779], [0.006021230015903711, 0.004207924474030733, 0.004686262924224138, 0.0064202360808849335], [0.009382830001413822, 0.009291044436395168, 0.006245259661227465, 0.012088119983673096], [0.011153794825077057, 0.009767334908246994, 0.005894882138818502, 0.010308335535228252], [0.022373927757143974, 0.05851728469133377, 0.009548019617795944, 1.5292086601257324], [0.022140849381685257, 0.039779890328645706, 0.012407767586410046, 1.5999019145965576], [0.019464943557977676, 0.09329378604888916, 0.010645097121596336, 1.3833822011947632]]	TTT	0.976
ENA metagenome	ERZ18533872	NODE_6974_length_5517_cov_2.630721_3	Cas8	VSWVNELIDLYEINSDKVGIIEYRGDMPYVLLPPFHTTVTAQIEVTIDRNGNFMDAKLVSPEDKLTVIPVTEKSGSRTAGKEPHPLCDNLRYLAGDYTKYYKDDGVCYQLYISQLKEWAESEFSHEKVLAVYQYLKKNSLIRDLSDQKIIKLNEQGKIDDKEKLQGIEQAKAFVRFIIRPESSGVFETCPDECWKDRSLQERYISYVRSREKEQGLCYLTGNTEAISYLHSRKIRNEGDGAKLISANDSQNFTYRGRFVSKEEAFAVGNETSQKIHNALKWIIRKQGTFFDTLVIVTWESNRSSMPRWNADTEDIASEYDEEQDDWDDEENDESAVSDGNAITAEKFYKAIRGYGQKIENTSSMILLSFDAATPGRLSMVEEATLDSAKYLENIKKWHESCGWIHTKWKDKKRVQFYGMVGVKDIADILFGIESKGTLTIVDANGKRMYAEVAKRLLPCIWSGHRIPYDYVNRAVQKASTPLAYKDRNNWERVLTLACSLVKKWKKENKQEEWTVALDKEETNRSYLYGRLLAVADRIEYRTYEEKDKARVTNAKRYMSTFSQRPFETWKIIEENIQPYMYKLEFPERRFYENLLHEINGLFDVDSFVDNSKLDGLYLLGFHHQAYELTSKKTKFNEKEEE	Isolated-Cas		0	0			[[0.001758268685080111, 0.0016267284518107772, 0.0014991613570600748, 0.001949733472429216], [0.005526379682123661, 0.003562440862879157, 0.0042639439925551414, 0.004750680178403854], [0.008211697451770306, 0.005674206186085939, 0.0052394624799489975, 0.007827052846550941], [0.0011821421794593334, 0.0010710119968280196, 0.0010693137301132083, 0.0012941755121573806], [0.0024867174215614796, 0.0018976639257743955, 0.0020908014848828316, 0.0024491732474416494], [0.0067248111590743065, 0.0076393019407987595, 0.005238566547632217, 0.009177151136100292], [0.004416071344166994, 0.00499323382973671, 0.003228993620723486, 0.004285168834030628], [0.008906903676688671, 0.02221769653260708, 0.006491024978458881, 1.7892663478851318], [0.011362380348145962, 0.037201277911663055, 0.01040636096149683, 1.6830366849899292], [0.013333555310964584, 0.21508760750293732, 0.010303371585905552, 0.904227077960968]]	TTT	0.9717
ENA metagenome	ERZ18533872	NODE_842_length_40971_cov_9.492106_2	Cas8	LLKDCIEIFARELEKTEKQFGNREKYILDSYIPADGDYIVVQRDGTLKSRSFKLDKKTRTLNGMISGSQLDDDIKFYDYHSRLVSMDKPQDPKKVIHSNSYLSFWVKQDSLDNGKLDMQAIDRYYDVLKNPRAKYKNVQDAKMYDYIAEKVGNVNQEKLEYSRNWIKQNIFKIKDMGIELTGKNYLKIFFEDDKELYVREEQRYVMTKIYNKNDYNIEIDGQILGLPNDNLALNSKKPYMEHKTRKKTVPYLLTPQSAAVQRMFFDYLMNEANKGNTNLFFDNSVFDSKYNKNGITALKNGEFIEGDFSGFFLQIQKGKEIAIEHQDTIVDYKYNLYKPFVYFNVLEDDVTDEQYRKYGNKKELLAVINEVLFSKWLSGNFFSDEDKINVDVVLKRNILLSRDAIFAWLYKGQSKGIQRVLHLVSMNIIMSSITNGYIGKAVKQFNLMKSLDMYLGGNDMKDRYIDIRNSLSRKINEDGYSQIESESEYYYAVGQLVRYYISLSKSKDKNHSLANPFFNASNDSVIKNRLEQFFKKYDYAIKDNYKRFDKLYTMIISAVPDGKVRSEDIIAGYISNNLIYESNKSEENN	CRISPR-Cas	[['NODE_842_length_40971_cov_9.492106_19:1', 'ATTTCTCCGTTTACACCAAAGGACGGCTTTCGTTC'], ['NODE_842_length_40971_cov_9.492106_19:2', 'ATAGCTGGATTGGTTGCTATATGCAAAGAAAATG'], ['NODE_842_length_40971_cov_9.492106_19:3', 'AATCTTAAAACTCAACATTGAAAATTCAATATATTT'], ['NODE_842_length_40971_cov_9.492106_19:4', 'GAATGAATGATTGCAAAGGCTGTAAATACGAAAAT'], ['NODE_842_length_40971_cov_9.492106_19:5', 'AAAGATTATGATTGTTAATCCTATGGAAATGCAGGTA'], ['NODE_842_length_40971_cov_9.492106_19:6', 'GTCTTTACATAAGAAACACCAGCAACGGGGGTCCCT'], ['NODE_842_length_40971_cov_9.492106_19:7', 'TTGTGATAGTGCTATGTCCACTATCAACGCACTT'], ['NODE_842_length_40971_cov_9.492106_19:8', 'ACCATTAAAGTATACCTCTTTTATCATTTTCTACAA'], ['NODE_842_length_40971_cov_9.492106_19:9', 'TTTTCGTGCCTTATTACAAGTATTATTGCTTTATT'], ['NODE_842_length_40971_cov_9.492106_19:10', 'CTTTGAAAAGCTTGTTGATGATTATTGTGAATTG'], ['NODE_842_length_40971_cov_9.492106_19:11', 'AATCAACTCCTTTTATAAAGATAACTTTATTATA'], ['NODE_842_length_40971_cov_9.492106_19:12', 'TTGGACATAAATCCAATAATTACAGCTTCTCTTAT'], ['NODE_842_length_40971_cov_9.492106_19:13', 'AGCAATTCTCTAAGCCAAAAAGGTGCGCTTACTG'], ['NODE_842_length_40971_cov_9.492106_19:14', 'CCACATTGGCAATATTCTTTTCTTGCTTGGCGTCTA'], ['NODE_842_length_40971_cov_9.492106_19:15', 'GGCAACAACGACATTTACAGCATATGACAGAATGA'], ['NODE_842_length_40971_cov_9.492106_19:16', 'TAACAAAGTGGACAGCAGAAGCAATTGGAATAAG'], ['NODE_842_length_40971_cov_9.492106_19:17', 'TTGTGCGAGGCTGAACTTGGACAGGTAATTTTACA'], ['NODE_842_length_40971_cov_9.492106_19:18', 'GCGAAGAAGATTATATTTTTGACGAAAAAATAGG'], ['NODE_842_length_40971_cov_9.492106_19:19', 'GTTAAAGTTTGAAGAGTGTATGACATTTAAAGAAAA'], ['NODE_842_length_40971_cov_9.492106_19:20', 'ATACATGCACGAATTACAAGATAGAGTTAGAAACG'], ['NODE_842_length_40971_cov_9.492106_19:21', 'GCTGGAGTATCATATGCTCTAAATGCGGCTGTAAT'], ['NODE_842_length_40971_cov_9.492106_19:22', 'ATATGTGCTTTGGTTTCGAGTTTTACTGGTCTTAT'], ['NODE_842_length_40971_cov_9.492106_19:23', 'ACTGGCAGCAGTCGCAAAGACATTGCAGGAAGAAA'], ['NODE_842_length_40971_cov_9.492106_19:24', 'TATAGTTCTTTTCATAATGTGCATCTGCAACAGG'], ['NODE_842_length_40971_cov_9.492106_19:25', 'TAATATATTGTGGCTAATTTAAGATCGTGTATTT'], ['NODE_842_length_40971_cov_9.492106_19:26', 'CACAAATGGTATTAACATAAGCAACAAACACACA']]	26	25	[[0.054, 0.018, 0.024, 0.054], [0.09, 0.018, 0.081, 0.036], [0.007, 0.005, 0.004, 0.005], [0.175, 0.016, 0.048, 0.159], [0.035, 0.025, 0.015, 0.05], [0.028, 0.01, 0.021, 0.028], [0.054, 0.018, 0.024, 0.054], [0.07, 0.0, 0.0, 1.687], [0.054, 1.197, 0.0, 0.109], [1.197, 0.0, 0.109, 0.054]]	TCA	[[0.021666495129466057, 0.011196606792509556, 0.012405622750520706, 0.022365180775523186], [0.03460490331053734, 0.014499617740511894, 0.016115382313728333, 0.02849302627146244], [0.018248451873660088, 0.012482397258281708, 0.008573783561587334, 0.017020849511027336], [0.03898182511329651, 0.01608623005449772, 0.01924329809844494, 0.04187759384512901], [0.03046715073287487, 0.016375714913010597, 0.013685762882232666, 0.03199172392487526], [0.035247769206762314, 0.03604622185230255, 0.014841723255813122, 0.06051916629076004], [0.05367738753557205, 0.01830744743347168, 0.021777821704745293, 0.04565560445189476], [0.024909721687436104, 0.03710291162133217, 0.010630165226757526, 1.6087725162506104], [0.028786124661564827, 1.5609618425369263, 0.010435828939080238, 0.04308667033910751], [1.283721685409546, 0.01715156063437462, 0.0690724104642868, 0.04735696315765381]]	TCA	0.9697	0.971
ENA metagenome	ERZ18533872	NODE_8730_length_4492_cov_2.260987_3	Cas8	MGLLQRAIETYDANTALIGVYRDGHEPLAPIGHILTSANIEITLNAQGKFLAARKVDKKEPKILIPVTEESDGRTSTGFTAHPLCDRLMYIAPDDKAPQKLQEAHEQYLHWLHDWEESKYSHPFLRAVRTYVESGTVIDDLKGCYLCKDGSDYEKKKKSIIRWRINACGEEEPACWKNKKLMALFRDYYLDRMNKASERKHALCMVSGEIDVFVKKHPQRIIPKNGKAKLISCDDQNGFVWRGRFTDKCQASTVGYIASQKAHNALRWLISEQGIQERVGTESHAKKVFLCWNPAGKTLPRPMRRMRDADAAPLRKPSDYQEQLKSTLLSFRKDHQLQDTDCAILASFDAATTGRLAVTYYNEITLKTFLERMQDWDAHCCWHMGANGIEAPDLLQIVDCAFGRQVKEHKRVKKGKKDWEEKEINKLETDEQIQRRYLQNLLNCKVNGGIFPRDILKALTQRASSPQAFDEANWRKIVHAACAALQKYRYDTKQGGNEMAWKLDTKNRSFQYGRLLATMEWAEEAYYKRKYAGEKEEEARQTNAIRYIYDFRQRPFSTTERINCLLKHAYLDRIEKWQANRYNQLVGEIL	Isolated-Cas		0	0			[[0.01630597934126854, 0.04266786202788353, 0.039384324103593826, 0.019330766052007675], [0.004196523688733578, 0.00448028277605772, 0.005764747504144907, 0.0037944840732961893], [0.001386750373058021, 0.0016897742170840502, 0.0014613515231758356, 0.001340725226327777], [0.0173087939620018, 0.0421137735247612, 0.04395206272602081, 0.019145062193274498], [0.005422426853328943, 0.006418885663151741, 0.007516814861446619, 0.004600829910486937], [0.0039206380024552345, 0.0063096764497458935, 0.0049002040177583694, 0.005290144123136997], [0.009673609398305416, 0.021911868825554848, 0.017938606441020966, 0.01348139438778162], [0.008719824254512787, 0.04544386267662048, 0.0108944708481431, 1.6584616899490356], [0.01613120548427105, 0.07955578714609146, 0.031124083325266838, 1.3351128101348877], [0.010086429305374622, 0.9150725603103638, 0.021269723773002625, 0.19502055644989014]]	TTC	0.9443
ENA metagenome	ERZ18533913	NODE_1139_length_26243_cov_6.140675_6	Cas8	MILQALVEHYEDLLKQGRIAKPGWGKVKVSYGLNLDRQGHVLGLIPLKVAQETGGSKKKTVFVARMMEVPHPEKRSVAVCPNFLCDNATYILGVDEKGKPERTSQCYEACMEKHMELLSDIHTPAAEAICHYFEYWSPDAARQCTDIEDNWSDLMAGVNLLFYYEGEAVTEDPAIREAWQQFYDRKDESGQTLCLVTGKKDKLAVLHPSIKGVRGAQAMGASLVSFNAASFCSYEKEQGANAPVGEYAAFAYTTALNELLNDRAHTGTIGDTTVVCWAEGGESLYQDVGMMAMFGLTDESGMTDGELRAIIGKVANGEPVQIEDIRLDPDRHFYVLGLAPNAARLTVRFFMRDSFGTMIRHVNEHQERLRIVNARQKEYPIIPIWKLMSETVNQNARDKSPSPQMAADTLKAVLTGGKYPASLLNAVMLRIRAEHRITRERAAMIKAYYLKNENKDCPKEVLQEMINEESKNVPYTLGRLFAVLEHLQQEANPGINTTIKDKYFNSAAATPAQIFPLLLNLAQKHLRKLANEGHKVYFNRQIGKLAEVIGESFPKRLNLPEQGAFQLGYYCQTQKRYTKKEEN	CRISPR-Cas	[['NODE_1139_length_26243_cov_6.140675_10:1', 'CGTGCGGCAATGGTTTCTCCGGAGACGACCTCGCG'], ['NODE_1139_length_26243_cov_6.140675_10:2', 'GATTGGCAAGCAGAAACTTCAAAAAGCTCTGCA'], ['NODE_1139_length_26243_cov_6.140675_10:3', 'GATTGGCGACAAGTACGGCGTATCAGATGGAAT'], ['NODE_1139_length_26243_cov_6.140675_10:4', 'CTCCGCAATCTCTCCATTTTCAATCGTATACCAA'], ['NODE_1139_length_26243_cov_6.140675_10:5', 'CTTCTCTGTTGTTCCGGTGTCCCAACTTGCCAT'], ['NODE_1139_length_26243_cov_6.140675_10:6', 'GTCTTTCCGTCACCATCCACGTCCACAATAAGGT'], ['NODE_1139_length_26243_cov_6.140675_10:7', 'GGGATTAGAGACAGGAGAGTATATCGTTAAGCAA'], ['NODE_1139_length_26243_cov_6.140675_10:8', 'GGGCATGAAGTGCAAATGGTGTGGCGCAGAAGTT'], ['NODE_1139_length_26243_cov_6.140675_10:9', 'GGAGGCGGGAACACGTGGTTAGAGAAGCGTACAAG'], ['NODE_1139_length_26243_cov_6.140675_10:10', 'CCCGTATATGGAGGCTGGACTTGTGATGCAGATG'], ['NODE_1139_length_26243_cov_6.140675_10:11', 'CCCCCGGTATGCGCTATATGGGAGCGGCTTTTG'], ['NODE_1139_length_26243_cov_6.140675_10:12', 'TCCGGCGGACACAACGGTCACTATGGCAGGGTGG'], ['NODE_1139_length_26243_cov_6.140675_10:13', 'AGATCTGCGCGTCGGTATTTACACCGGAGGTAGTC']]	13	11	[[0.038, 0.057, 0.019, 0.095], [0.019, 0.095, 0.038, 0.057], [0.057, 0.095, 0.019, 0.038], [0.0, 0.155, 0.155, 0.117], [0.057, 0.171, 0.057, 0.029], [0.012, 0.012, 0.023, 0.017], [0.012, 0.036, 0.048, 0.036], [0.0, 0.0, 0.0, 2.0], [0.239, 0.0, 0.0, 1.077], [0.0, 1.419, 0.0, 0.142]]	TTC	[[0.0009280066005885601, 0.0011252807453274727, 0.0009932387620210648, 0.0010902602225542068], [0.0013324626488611102, 0.0010770871303975582, 0.0012047721538692713, 0.0013086061226204038], [0.0026252144016325474, 0.002094792667776346, 0.002077095676213503, 0.0026213715318590403], [0.00028539009508676827, 0.0003164914669468999, 0.000315618613967672, 0.00030593600240536034], [0.0008847468416206539, 0.0008459850796498358, 0.0007581510581076145, 0.0009111895924434066], [0.006579250562936068, 0.006990763358771801, 0.005955478176474571, 0.009935878217220306], [0.007416534703224897, 0.008998071774840355, 0.007947073318064213, 0.013000543229281902], [0.01479463092982769, 0.06126217171549797, 0.01595001481473446, 1.520929217338562], [0.017889538779854774, 0.03066980093717575, 0.01878472790122032, 1.6309394836425781], [0.011604558676481247, 1.2236595153808594, 0.010922785848379135, 0.14275984466075897]]	TTC	0.9756	0.897
ENA metagenome	ERZ18533913	NODE_1638_length_19783_cov_6.561436_8	Cas8	MSIWQRAVETYDCHSDSVGKSFDNHVTLMPISHIIQNAQIEILLDEYGKFKEALDVAKDKKNTKTIIPATERSAGRVGDTPCAHPLSDQLRYIATYMPERHESYLNQLRAWAESEFSHPKVRAILAYVESGTIVDDLADENIIELDESGKPLSKYDKSLIRWRVMNTGDNDACYKDTSLFDAFIGYYSSLQNKAPKKLCMISGKDERITESHPKGTVASAYGAKLISANDSSNFTYRGRFTDSQQAATIGYETSQKAHNALAWVAANQGIIIGGRTFVCWNPKGDTSLFKDSETLTPNYSDEEEKKDFPATPTDYKADLKKALSGWQDKLPAEDDIVIASFDAATTGRLSITYYNELKGSDFLNRLAFWKEHCYWSSGKFGYQSPSIWEIVKCAFGTEQNGKLSVDDRVMREQAQRLLHSVIDQAPIPQDIVRALMHRASMPLAYDTESNRIKILYNACAVIYAYRTVTKKEEWEMALEKDKKDRSYQFGRLLAVMEKVERDTYDRDEKREPNAIRMQSVFCERPMYASRIIRDSLNPYFAKLSPGMRIYYNNLIGEIFGHLSEFDEKDLNRQLEDSYLLGYYLQRSELYTKKESTNEEEN	CRISPR-Cas	[['NODE_1638_length_19783_cov_6.561436_14:1', 'CGGTATGCCTGACGGCATGGAGAATACTGTTGTT'], ['NODE_1638_length_19783_cov_6.561436_14:2', 'CGAGTATGTTATGGTTACACACAGCAAACTGTTG'], ['NODE_1638_length_19783_cov_6.561436_14:3', 'GCATAGCAGGACGGACAAAATACTTGAACGAATG'], ['NODE_1638_length_19783_cov_6.561436_14:4', 'GTCGGCAAGAAAATTCAAAAGGTCGGTACAGAC'], ['NODE_1638_length_19783_cov_6.561436_14:5', 'GCATAGCAGGACGGACAAAATGCTGGAACAAATG'], ['NODE_1638_length_19783_cov_6.561436_14:6', 'CCTTCATATCGGAGCAGTGCAGCTCCGTCAGACCGTC'], ['NODE_1638_length_19783_cov_6.561436_14:7', 'ATCGTTAAGGTCACAGTCGCTGCCGACGGCAGCCGA'], ['NODE_1638_length_19783_cov_6.561436_14:8', 'CGACATCACTCTTGAAACGTCAACTATTCCGGTTG'], ['NODE_1638_length_19783_cov_6.561436_14:9', 'CCAGTATACGGCGGCTACGGCTTTGTTTCCGTC'], ['NODE_1638_length_19783_cov_6.561436_14:10', 'GACGGTCGACCAACAGTGGTGGCTTGAAGCGCTT'], ['NODE_1638_length_19783_cov_6.561436_14:11', 'TCAGCGAGCTAACTCGACATCAACACGATTTAAAG'], ['NODE_1638_length_19783_cov_6.561436_14:12', 'TGTGACGGCTATCCCGAAAGGGAGTACGCTCAAGC'], ['NODE_1638_length_19783_cov_6.561436_14:13', 'TTTTAAGCGCGTTAGGTGCTTTCTCACCTTCGTC'], ['NODE_1638_length_19783_cov_6.561436_14:14', 'CCTCCAGCGTTTATAGCCCTGTCAGGGGAAATTGAT'], ['NODE_1638_length_19783_cov_6.561436_14:15', 'CACTTCCCGTGTTTAATCCCTTGCACATCAGCGC'], ['NODE_1638_length_19783_cov_6.561436_14:16', 'CGTGCGGTACTTTGATTTTTTCGGGTCCGCAGGG'], ['NODE_1638_length_19783_cov_6.561436_14:17', 'CTGCCAGCAAGGGAAAAAGAAGAACCTATTGCA'], ['NODE_1638_length_19783_cov_6.561436_14:18', 'AGTTCAGTATGGTTTGGCTCGCGATGCCGAGTAT'], ['NODE_1638_length_19783_cov_6.561436_14:19', 'GTTTAACCTTTTGGTCGATTGTAGTAAAAGCTAT'], ['NODE_1638_length_19783_cov_6.561436_14:20', 'CGCCATAGATTTGCCGAATGCCGGATATACCTACGCG'], ['NODE_1638_length_19783_cov_6.561436_14:21', 'CACGCCGTCCGTGTCAAATTTTGTGTCAAATTT']]	21	18	[[0.01, 0.031, 0.026, 0.026], [0.03, 0.061, 0.023, 0.023], [0.129, 0.022, 0.043, 0.194], [0.036, 0.036, 0.024, 0.012], [0.017, 0.012, 0.017, 0.029], [0.024, 0.036, 0.012, 0.036], [0.016, 0.016, 0.026, 0.037], [0.0, 1.232, 0.077, 0.077], [0.077, 0.077, 0.0, 1.232], [0.0, 1.232, 0.077, 0.077]]	CTC	[[0.0013792718527838588, 0.0017375076422467828, 0.0015088360523805022, 0.0017111445777118206], [0.0010290566133335233, 0.0009398879483342171, 0.0011610316578298807, 0.0010800888994708657], [0.00853609386831522, 0.005927232094109058, 0.005270502530038357, 0.007881115190684795], [0.003732978366315365, 0.0035443580709397793, 0.0030170674435794353, 0.004500495735555887], [0.0024462928995490074, 0.002290168311446905, 0.001809959183447063, 0.002306616399437189], [0.015181013382971287, 0.013469349592924118, 0.009064997546374798, 0.020578457042574883], [0.006434167269617319, 0.009695448912680149, 0.012682349421083927, 0.010143083520233631], [0.01502683199942112, 0.9461636543273926, 0.013682087883353233, 0.19335444271564484], [0.03086378239095211, 0.08369188010692596, 0.026632236316800117, 1.2425189018249512], [0.01417312491685152, 1.152611255645752, 0.02042137086391449, 0.13701018691062927]]	CTC	0.958	0.956
ENA metagenome	ERZ18533913	NODE_2170_length_15597_cov_4.846287_8	Cas8	MILQALTQYYEDLLHRGEIAAPGWSPAKISFALCLDKDGQVTQIINIQQPSEKGKAQMPQTIRNLPTPVKRTVGIASNFLWDNSTYLLGVDQKGKPKRSQDCFRAAASLHHTVLNGVDSPIAKAILTFFDTWQPEKAMEHPALSGQYEAVTAGGNLLLRVDGRYSHEDTAIREAWQRYRDGAGEDAVRMQCLVTGREDEIAATHPTIKGVRDAQSSGATLVAFNAHAFCSYGREQSYNAPVGKYAAFAYTAALNHLLAKRNNVQVIGDTTIVCWAEGAEPAYPDLFMAFMSGNMPSGLSERDLQAALKNLAKGLPSTDLGVDPDRTFYILGLAPNAARLSVRFFLRDSFGRLMQNVNAHYERLEIVRPANAKPGVLPLWALLRETVNPNSKDKSPSPAMAGATARAIFSGGLYPASLLEAVMLRIRAERNITWGRAAIIKAYYLKNPHTDCPKEVLTVSLNEASTNIPYTLGRLFSVYESAQQAANPGINATIKDKYFNSAATMPASIFPVLNNLYQKHLRKLEPGQRVYFDKQVTVLKGLLGESYPARMTLAQQGSFDLGYYHQTQKRYTKKEENENV	CRISPR-Cas	[['NODE_2170_length_15597_cov_4.846287_18:1', 'GATAAACTTCGCTGAAGGAGGTGATTTAATGGCC'], ['NODE_2170_length_15597_cov_4.846287_18:2', 'ACGTAAAACAGGACCATCAACCGCGAGACAGCAGA'], ['NODE_2170_length_15597_cov_4.846287_18:3', 'GGAAAGTAAACGAGACCAGACAGCAAAGCCACGGCG'], ['NODE_2170_length_15597_cov_4.846287_18:4', 'ATCTCCTATACAAAGAATTTTCGGAAAGTAAACGA'], ['NODE_2170_length_15597_cov_4.846287_18:5', 'GAGGAAACGAGAGAAACCAGGCCCACCCACACACCC'], ['NODE_2170_length_15597_cov_4.846287_18:6', 'ACACCAGCCGCATGGCGCTCCTGCGGGCGCTGTC'], ['NODE_2170_length_15597_cov_4.846287_18:7', 'CAGAACGGCGTAGACGGCTATACCAGTTCCATGGTC'], ['NODE_2170_length_15597_cov_4.846287_18:8', 'AGCCGTGACAGTTTGCCCTTCAGCGCCGCGATCTC'], ['NODE_2170_length_15597_cov_4.846287_18:9', 'GTGTAATATTTGGCTATTTCGCCAATTGACTTG'], ['NODE_2170_length_15597_cov_4.846287_18:10', 'GCCGGTATATCCCATGACCAGCAGGGTAAACCCGT'], ['NODE_2170_length_15597_cov_4.846287_18:11', 'AGCGCGGAGGGCCTGTCCTCCGACGACGCCGCCCT'], ['NODE_2170_length_15597_cov_4.846287_18:12', 'ATCCGACTCAGCTGCCGGATGAGCTCATCCAGCCTA'], ['NODE_2170_length_15597_cov_4.846287_18:13', 'TTGTCCTTTATTATGACACAAACGGTTGCGGAA'], ['NODE_2170_length_15597_cov_4.846287_18:14', 'CTGAGCTGATTGCAGCTGTAGACACGGCTGACA'], ['NODE_2170_length_15597_cov_4.846287_18:15', 'ACAACGGACGGCTTCCCGTCCATGTGCGGTGTCTG'], ['NODE_2170_length_15597_cov_4.846287_18:16', 'TTCAGCAGCGCCTGGAGGAAACCAGGCACCGGCGC'], ['NODE_2170_length_15597_cov_4.846287_18:17', 'TGCGTGGGACGGCGCATTATGCGCTTGCGCATGAGCTGGATGGC'], ['NODE_2170_length_15597_cov_4.846287_18:18', 'GTTTACCGCCGCAGAAGGGGTTTCACCATAACAG']]	18	11	[[0.012, 0.017, 0.012, 0.023], [0.095, 0.057, 0.019, 0.038], [0.005, 0.003, 0.005, 0.005], [0.032, 0.064, 0.064, 0.016], [0.658, 0.164, 0.0, 0.082], [0.029, 0.118, 0.029, 0.147], [0.005, 0.005, 0.003, 0.005], [0.0, 0.0, 0.0, 2.0], [0.0, 0.142, 0.0, 1.419], [0.0, 0.671, 0.0, 0.383]]	TTN	[[0.00521796615794301, 0.008814513683319092, 0.007636711001396179, 0.006220361217856407], [0.0006591120036318898, 0.0006673699244856834, 0.000756552442908287, 0.0006511497776955366], [0.0001860387419583276, 0.00018614096916280687, 0.00017731635307427496, 0.00019418309966567904], [0.004693427123129368, 0.007081883959472179, 0.007564437575638294, 0.005590277258306742], [0.0002816288615576923, 0.0003130312543362379, 0.00030966769554652274, 0.00029911610181443393], [0.005195425357669592, 0.007567147258669138, 0.005673414561897516, 0.008289101533591747], [0.006192890927195549, 0.010818561539053917, 0.008095807395875454, 0.01089542917907238], [0.022177550941705704, 0.09165448695421219, 0.023264581337571144, 1.2851758003234863], [0.025459568947553635, 0.06883557885885239, 0.03510630875825882, 1.3007360696792603], [0.014571312814950943, 0.9939742088317871, 0.023953761905431747, 0.16321535408496857]]	TTC	0.9673	0.807
ENA metagenome	ERZ18533913	NODE_2394_length_14376_cov_6.251938_6	Cas8	MILQALTAYYEQLLAQGKVEAPGWDSRFKVSYELRLGPDGQLLALNDLRQEVPKGKKTVIAPRELPVPHRVKRASGVAANFLCDNTSYLLGADEKGKPERSRQCFEACAALHHKVLDGVDSPAAKAILAFFDSWEPDTAPTHPLLAEQWADLNNNANLVFGYESPDGAHWLATTDDAIRAAWQSAFDTSDADAETARCLITGKEAGIARIHPAIKGVMGAQAAGAALVSFNAPAFCSYGHEQGANAPVSEYAAFAYTTALNLLLADRNCCQRIGDTTIVCWAENAAPAYSNAMLMFFCGGAEARGVSESDLAAALKALSQGRPVSFLDDKLDPNQNFYVLGISPNAARLSVRFFLRNSFGQFAKNLQDHADRLSITRPAFDKRENLSAWALAQETVNQKSRDKNPSPQLVGDLLRAILTGGPYPATLLNGVTLRIRAEREVTRGRAAILKAYYLRNYPTKLNKEVFTVSLNESSNVPYVLGRLFSVLETIQSVANPGINATIKDRYFNSACATPATAFPTLVKLAQKHLQKMSTPNEVHFSKQLTELMAQLPETGFPARLSLPEQGAFEIGYYHQTQKRYAKKNEEE	CRISPR-Cas	[['NODE_2394_length_14376_cov_6.251938_19:1', 'CCCGCTTGACTTTGCCGTGGTTTCGTGGTTATAAT'], ['NODE_2394_length_14376_cov_6.251938_19:2', 'CGCTGAGCGAGGAAGATTACAACGCCTGCCGCAA'], ['NODE_2394_length_14376_cov_6.251938_19:3', 'TCCCCGTGACGGTCGATGTGTGCATGGACGACCA'], ['NODE_2394_length_14376_cov_6.251938_19:4', 'GGGGATGCCCCTTGCCGTTGTCACCCTGCGCTTCC']]	4	0			[[0.007784669753164053, 0.013995056971907616, 0.013635861687362194, 0.009062398225069046], [0.0017169468337669969, 0.0017672504764050245, 0.00211434718221426, 0.0016321465373039246], [6.157295138109475e-05, 6.329140160232782e-05, 6.047052738722414e-05, 6.0549937188625336e-05], [0.008440240286290646, 0.014787791296839714, 0.015661021694540977, 0.009686239063739777], [0.0007196359219960868, 0.0007840233738534153, 0.0008071601041592658, 0.0006870167562738061], [0.0031358140986412764, 0.004638394340872765, 0.0038757603615522385, 0.0045020016841590405], [0.004360685124993324, 0.0073555586859583855, 0.006519672926515341, 0.006620700936764479], [0.02302408777177334, 0.06071965768933296, 0.022956732660531998, 1.4314221143722534], [0.026577100157737732, 0.04185248911380768, 0.03059004805982113, 1.4610135555267334], [0.010662411339581013, 1.2790004014968872, 0.0162582378834486, 0.12208445370197296]]	TTC	0.98
ENA metagenome	ERZ18533913	NODE_2416_length_14259_cov_5.357012_9	Cas8	VILQALVKEYESLAEQGKVSQPGWCQTKVSYEINLYVDGRIKQIICLKQEKEIGKKKVLIPKTMKVPQMVTRSSGIAANFLCDNSKYLLGIDAEGTSGRIMDCFLAAKEKHISVLEGTDGIMAQAVRNFFKNWNPESAQECPELKEQWEGITDGGNLVFGMNEFYAQDDPEIQKKWNASQSETEEEISGICLVTGNYGPISRIHRSIKGVPGAQSSGAALVSFNAPAFESYGKEQSYNAPVGKYAEFAYTTALNYLLGQEEYRFQLGDTRVVFWAESGEEAYQDFFASFLEPKPDNEEMLKAVFAGLKKQKYLDLDQFELNPNQKFYILGLAPNAARLAVRFFYEDSFGNILKHLAEHYQRIEIVKPVWEQNSYLGIRDMLAETVNQKAKDKNPISNMASMVLQAILAENRYPASLYTDTMIRIRAEQGNVTWKKAAILKAYLIQNYHLEKGEHYMGLNEGCKEEAYVLGRLFAMLEAIQMDANPGIKATIRDRYFNSACATPAIVFPILFKLKNSHIKKLERDNPSAKIYYEKQIMEIMGKLGESMPNRLTLEEQGQFDLGYYHQMQKKYEKREEK	CRISPR-Cas	[['NODE_2416_length_14259_cov_5.357012_20:1', 'CAACGTACCCGGGTCAGATAAAAGGTCAATTGC'], ['NODE_2416_length_14259_cov_5.357012_20:2', 'CGCTCCCTCTAAGGAGAAAATAACTCCGCCGTT'], ['NODE_2416_length_14259_cov_5.357012_20:3', 'GGAACTTTGTAGTTCAGAACGCACATTTTTGTAT'], ['NODE_2416_length_14259_cov_5.357012_20:4', 'AAGAGGGACGTTTCCGGGTTGATATAAATAACC'], ['NODE_2416_length_14259_cov_5.357012_20:5', 'GCTGGCTATTTAACATGGGAGGGTAAGAAGAAAT'], ['NODE_2416_length_14259_cov_5.357012_20:6', 'TGTAAATAATTCTATCCATGCAGCGCTCCAAACCT'], ['NODE_2416_length_14259_cov_5.357012_20:7', 'TTCCTGCGGCTGCAGCGGGTTGCTGTCCTGTGAATA'], ['NODE_2416_length_14259_cov_5.357012_20:8', 'CGGCTATTTCCTGCGCGCCCAGACTTAAACGGTT']]	8	0			[[0.001997364452108741, 0.0019255565712228417, 0.0017147696344181895, 0.002297637052834034], [0.003434027312323451, 0.0026377856265753508, 0.002738680923357606, 0.0035430353600531816], [0.0055539547465741634, 0.003985253628343344, 0.004016510676592588, 0.005549887660890818], [0.0014377324841916561, 0.0012797608505934477, 0.0012696466874331236, 0.001566082937642932], [0.004715495277196169, 0.004164713900536299, 0.0034170292783528566, 0.005248329136520624], [0.012152642011642456, 0.012124486267566681, 0.009880026802420616, 0.019982580095529556], [0.013957318849861622, 0.013565932400524616, 0.012043716385960579, 0.024615760892629623], [0.020163649693131447, 0.06210840493440628, 0.017433149740099907, 1.4756444692611694], [0.019941894337534904, 0.04309171065688133, 0.019479943439364433, 1.5550580024719238], [0.014882379211485386, 1.2870897054672241, 0.012568988837301731, 0.11915669590234756]]	TTC	0.983
ENA metagenome	ERZ18533913	NODE_2424_length_14221_cov_11.119300_6	Cas8	MILKALYDYYHRSGDDVAPFGLEYKEIGFIIVIDRCGKFLRFEDRRIDKKSAQQFLVKKSVSRSSAPVANYLYDNCKYVFGYSDKGDMEKIRKYFEVFKAKVKDIYDAFPDNEDIKAVYAFYQQDPSFIIGAMQKDSLWDDIAKNLNKKYSTFSFLIEGDTKIVASKTELINLFEENHGVVGNLCLITGRYSKVVEITTATKILGSQETAKLVAFQVNSGYDSYGKSKGYNAPISEEAEFAYTTALNHLLRSDSHNKFMVGSRTYLFWASSNSEASKESENSLFSLLGRIEEENDDPNRRIKLVYDTFQSIYNGKLSANDDDKFFILGLAPNSARIAVVYWNEMPLREFAGLISKHFTDMEMVDTRKDKKPYLGLHSILGNVTLGGKSSDATPNLPDAVVRSIFQGLPYPASLFQACIRRIRTEQSVNIVRAAIIKAYLNRLNENNNHKKLDVMLDKENQNQGYLCGRLFAVLDKIQEDANGIHSIRERYMNAASATPSMVFATVLNLSTHHIEKLNPGGQVFYEKLKQEIISKLDAKGFPPHLNLQDQGRFFVGYYHQRQDLFMNKENKEME	CRISPR-Cas	[['NODE_2424_length_14221_cov_11.119300_21:1', 'AGGCGCTTTAATGCCGAACTGAGCTCTCATCTGG'], ['NODE_2424_length_14221_cov_11.119300_21:2', 'CATTGCCAATAACGAAGATTATATCCGAGAGCA'], ['NODE_2424_length_14221_cov_11.119300_21:3', 'CTTCCAACGTTGTAGATACTCGGTTGCACGGAT'], ['NODE_2424_length_14221_cov_11.119300_21:4', 'TTCTTTAATCGAGTCCACAATAACAACAAGACCCA'], ['NODE_2424_length_14221_cov_11.119300_21:5', 'ATAAACCAATAGCATTTAAAATATAACCAAGAGC'], ['NODE_2424_length_14221_cov_11.119300_21:6', 'TTGGGAGATCGTAACATTCGTGGGTCATCCCAA'], ['NODE_2424_length_14221_cov_11.119300_21:7', 'ATTGATATTGATTACATTAGACCAACCTCCAATA'], ['NODE_2424_length_14221_cov_11.119300_21:8', 'AATTGCTGAGGACGAACCTTCATAGACTGATAAG'], ['NODE_2424_length_14221_cov_11.119300_21:9', 'ACCCTTCTCAAAAAATCCAAGGGACGCTCTTG'], ['NODE_2424_length_14221_cov_11.119300_21:10', 'TATATGTTGATGACGATTTCTAGGACCAAAGGAAA'], ['NODE_2424_length_14221_cov_11.119300_21:11', 'GCTTTAAGGTAGGTCGCTTCGCTCCGTATTTCGAC'], ['NODE_2424_length_14221_cov_11.119300_21:12', 'AATGTCAATGGAAGTCTTTCCCGGCTGTACAATT'], ['NODE_2424_length_14221_cov_11.119300_21:13', 'ATGGATGTGTAATATATATAAACTGTATGAGAA'], ['NODE_2424_length_14221_cov_11.119300_21:14', 'TTTAAAAACAAGAGCTATGGAAAGAACAAGATT'], ['NODE_2424_length_14221_cov_11.119300_21:15', 'ATATCAATATGGATTTTACAAAGCCCGTCCAAG'], ['NODE_2424_length_14221_cov_11.119300_21:16', 'ATGGATGTGTAATATATATAAACTGTATGAGAA'], ['NODE_2424_length_14221_cov_11.119300_21:17', 'TTTGATTACTTGTTTTACTTCTGCTTCCATAAA']]	17	16	[[0.125, 0.031, 0.062, 0.031], [0.037, 0.015, 0.022, 0.044], [0.141, 0.02, 0.04, 0.121], [0.11, 0.175, 0.022, 0.044], [0.038, 0.019, 0.028, 0.066], [0.121, 0.02, 0.04, 0.141], [0.061, 0.049, 0.012, 0.073], [0.0, 0.141, 0.071, 0.919], [0.0, 0.104, 0.0, 1.559], [0.083, 1.165, 0.0, 0.083]]	TTC	[[0.00371744018048048, 0.0030007523018866777, 0.0029854068998247385, 0.004105549305677414], [0.009920962154865265, 0.0062456256709992886, 0.006886535789817572, 0.010255898348987103], [0.012816282920539379, 0.007908422499895096, 0.007632426917552948, 0.01229824498295784], [0.004661443177610636, 0.003745574504137039, 0.003570563392713666, 0.005190701689571142], [0.011747438460588455, 0.007759371306747198, 0.007674591150134802, 0.012989744544029236], [0.008017783053219318, 0.0070090461522340775, 0.00586486142128706, 0.010314536280930042], [0.004955691285431385, 0.003829812165349722, 0.0036984123289585114, 0.005315219983458519], [0.04427779093384743, 0.046041615307331085, 0.018367821350693703, 1.4142439365386963], [0.04221082478761673, 0.023631928488612175, 0.022439908236265182, 1.521782636642456], [0.015917528420686722, 1.4754493236541748, 0.009598065167665482, 0.07905013114213943]]	TTC	0.9766	0.918
ENA metagenome	ERZ18533913	NODE_2548_length_13609_cov_4.559982_3	Cas8	MGLLQRAIETYDANTALIGVYRDGHEPLAPIGHILTSANIEITLNAQGEFLSARKVNNKEEPKILIPVTEESSGRTSGLAAHPLCDQLKYVANTNKEAHELYLTALRKWERSAYAHPFLTAISTYVRNGSVLKDLTKCGVLALEKGGGYDEKQMICWRVLGIPTEEPACWKNRNLFSAFESYYCSQLATRDMALCMLEGKTEPIALQHPKGIIPVNGNAKLISANDSSGFTYRGRFLDDGQAATVGYIASQKAHNALRWLASEQGVREFSGKRIFLCWNPAGKTLPRPMRRMRDADAAPLRKPSDYQEQLKSTLLSFRKDHQLQDTDCAVLVSFDAATTGRLAVTYYNEITLKTFLERIHDWDAHCCWLAGNYGIQAPNLLQLVDCAFGTQRNNFLETDDRIQRQHLQRLLNCKMNGGIFPLDILKALTQRASSPLAYDVLNWRKTVHAACAVLQKYRYDTKQGGNEMAWELDTNNRSFQYGRLLAVMERAEMDYYTKTNENRQTNAIKFMSEFRRRPFTVFERVNRQLERAYLDRIDAWQVRRYKQLVGEIINILRGFPENELNRQLEDLYLMGYELQRNAFFTKNDTTNHTEEE	CRISPR-Cas	[['NODE_2548_length_13609_cov_4.559982_22:1', 'CGCGCCGCTGCCGCCGTGCACGTCGCTCCTGCCC'], ['NODE_2548_length_13609_cov_4.559982_22:2', 'GCAGAACGACAACAAAATCAGCGTTTTGTTGCGT'], ['NODE_2548_length_13609_cov_4.559982_22:3', 'CGCGCTGGCGGGCGTGCTCAGCCTGCTGACCAG'], ['NODE_2548_length_13609_cov_4.559982_22:4', 'GATACAATGCCGATTTTGAGATTTTCAAAAAAA'], ['NODE_2548_length_13609_cov_4.559982_22:5', 'AACCGCTGCGCGTCGTGAAAGTTGCGTCGCCGGA'], ['NODE_2548_length_13609_cov_4.559982_22:6', 'ATTACTTGCTCTCTGACCCGCGAAAAGCCCACT'], ['NODE_2548_length_13609_cov_4.559982_22:7', 'ATCCTGCGTCACCGCCTCACCGCCTCTCCAGATA'], ['NODE_2548_length_13609_cov_4.559982_22:8', 'CGTTTCTGCCTGCGTCTGCGTGTTGTACGGAGGCA'], ['NODE_2548_length_13609_cov_4.559982_22:9', 'ACCGGGGCGGAAATCGTCGCGCCATCGTCAACGAA'], ['NODE_2548_length_13609_cov_4.559982_22:10', 'AATTCAAACGCGCCAGTCAAATAGTCCAATGGGAT'], ['NODE_2548_length_13609_cov_4.559982_22:11', 'GGCGACCGCATCGTGCTGATGTCCGCGAAAAAG']]	11	8	[[0.0, 0.438, 0.088, 0.175], [0.031, 0.125, 0.062, 0.031], [0.035, 0.024, 0.012, 0.024], [0.062, 0.031, 0.125, 0.031], [0.031, 0.125, 0.062, 0.031], [0.035, 0.024, 0.024, 0.012], [0.024, 0.035, 0.024, 0.012], [0.0, 0.297, 0.0, 0.892], [0.0, 0.0, 0.182, 1.274], [0.0, 0.704, 0.117, 0.117]]	TTC	[[0.012133883312344551, 0.02658708579838276, 0.024367917329072952, 0.014151353389024734], [0.002872849814593792, 0.0028441932518035173, 0.0036320658400654793, 0.002587652998045087], [0.0006066076457500458, 0.0006973506533540785, 0.0006091363611631095, 0.000615137571003288], [0.01151900365948677, 0.02295866422355175, 0.024709349498152733, 0.013592598959803581], [0.002913442440330982, 0.0033827482257038355, 0.0038873450830578804, 0.0027725701220333576], [0.0035941507667303085, 0.005589199252426624, 0.004393712151795626, 0.00499989278614521], [0.006287470459938049, 0.012341869994997978, 0.010286243632435799, 0.011045636609196663], [0.02037176303565502, 0.07411765307188034, 0.024121293798089027, 1.3761436939239502], [0.02822677232325077, 0.07068544626235962, 0.04283104091882706, 1.2227106094360352], [0.01465393602848053, 0.8916801810264587, 0.02937140129506588, 0.17264917492866516]]	TTC	0.9644	0.854
ENA metagenome	ERZ18533913	NODE_3454_length_10160_cov_5.247105_7	Cas8	LLKDCIEIFARELEKTEEQFGNREKFILDSYIPADGDYIVVQKDGTLKSRSFKLDKKTRTLNGMISGSQLDDDIKFYDYHSRLVSKDKPQDPKKAIHSNNYLSFWIKWNKLDNMELVMQAIDRYYDVLKNPKAKYKNIYDAKMYDYIAEKVGDVDQEKLEYSRNWIKQNIFKLKDMGIELTGKNYLKIFFEDDKELYVREEQRYLITKLFNKNDYSTEIDGQILGPPNDNLTLNPKKPYMEHKTRKIMAPYLLTTQNALVQRMFFDYLMNEANKGNTNLFFDNSVLDSKYNKSGITALKNGEFIEGDFSGFFLQTIVVCTQKGDILIEIEHQDTIVDYKYNLYKPFVYSNVLEDDVTDEQYRKYGNKKELLAVINEVLFSKWLSGNFFSDEEQIKKINIDSILKKNIFLSRDAIFAWLYKGQSKGIESILHLVSISIIKSSITNGYIGKAVKQFNLMKSLDVYFGGNDMKEEKDRYINIRSNLRSKINQDGDSQIESESEYYYAVGQLVRYYISLNKSKDKNHSLANPFIYVANEGVLKKRLEQLFKKYNYAIKINYNRYNKLYAMIIAYMTEGKVNSEDIIAGYLSDNLIYDSKKSEEEN	CRISPR-Cas	[['NODE_3454_length_10160_cov_5.247105_25:1', 'CGATGTCTGCAGATAGGGCTTTCTATTCAAGATTG'], ['NODE_3454_length_10160_cov_5.247105_25:2', 'AGCGCTGCTCCTTCACCAGCCTCTGCCGCTAACGC'], ['NODE_3454_length_10160_cov_5.247105_25:3', 'AGAATATATAGTGCAACATATTCTATCTGTTTCTTT'], ['NODE_3454_length_10160_cov_5.247105_25:4', 'TGCAAGTGGCTCAACTATTGGAGTTTTGCCATCTGC'], ['NODE_3454_length_10160_cov_5.247105_25:5', 'GAAATCACTAGGGCTTTTATGCACATAATCGTTATA']]	5	0			[[0.03145609423518181, 0.013907534070312977, 0.01636309176683426, 0.031904686242341995], [0.037944018840789795, 0.015734611079096794, 0.016645455732941628, 0.03107503615319729], [0.022086873650550842, 0.013613974675536156, 0.009894756600260735, 0.019687684252858162], [0.05077255144715309, 0.01822546124458313, 0.023174533620476723, 0.05533554032444954], [0.03590824082493782, 0.017702246084809303, 0.015949754044413567, 0.03909238800406456], [0.038253940641880035, 0.037953928112983704, 0.01541641540825367, 0.06670479476451874], [0.07177112251520157, 0.021974626928567886, 0.02462243288755417, 0.06386574357748032], [0.025991614907979965, 0.04033530503511429, 0.01186501607298851, 1.5800247192382812], [0.041026316583156586, 1.5645087957382202, 0.00903431698679924, 0.03174915164709091], [1.6164488792419434, 0.009574285708367825, 0.033712539821863174, 0.027866920456290245]]	TCA	0.969
ENA metagenome	ERZ18533913	NODE_3611_length_9751_cov_4.703899_9	Cas8	MILQALYEYYQRKAADPGSTIAPHGLEWKEIPYLILIDKKGNFLELQDTTEGVGKQKRAKKYLVVKSKGRTGSNSWQTANVFWDHFGYVLAQPKNTDDKGMPKALDDAAKQNKTFVQEVRRLAEMYPSNEEIQAVAKFYDNPDNLQRIKMDPLWEECIKKDGTNISFKVAGNNTIVAANPDVTSSIEDCSDKDEPTGICLITGKKAPIAILNSAIAIPGGKSGAKLVGFQKKSGYDSYYKEQGMNAPISKEAEAAYTTALNSLLGKDSSNKYRLHDTSVVFWSQKPTKLEQCFCFIFTSPPKDDPDKNTEVIRDFLKSPFSGVLNDEDKTPFYVLGLSPNAARISVRFWRQGTVGEFASHIRQHFKDLEIIKSKNQRAYFSLFNLLTQVASLNKMENLPPCLASDLSQSIWDNQPYPTTLQMQCLIRIKADRNITSIRAAILKAYLNRKFRNHNNPPKEIQMALDLENKNQAYLCGRLFAILEKIQSDAIPGANSTIKERYYGAASTTPTTVFGRLLSLSRHHLAKFDTGKSVYYEKLLQSVITNLDSNGLPKYLSMDDQSRFAIGYYHQREDLYKTTTDKEKN	CRISPR-Cas	[['NODE_3611_length_9751_cov_4.703899_26:1', 'TTGCCAGAGCGTAGGAGTTTTTTCGCAATGCCGC'], ['NODE_3611_length_9751_cov_4.703899_26:2', 'TTTGCAAACAAGACAATCTTTTGGATGATTTTTCA'], ['NODE_3611_length_9751_cov_4.703899_26:3', 'AAATAAAGGGATGCCTTGTCCCTATTGTGGAAAG'], ['NODE_3611_length_9751_cov_4.703899_26:4', 'GCAAGGCCACCAGGGGACGGGAGCCAATCAGAG'], ['NODE_3611_length_9751_cov_4.703899_26:5', 'CTGGATGAAATGTCACCTTATGAAGTGCAAGAGG'], ['NODE_3611_length_9751_cov_4.703899_26:6', 'CAAAATAGCTAAAAACAACATTTGGGATATGAT'], ['NODE_3611_length_9751_cov_4.703899_26:7', 'CGAGCCCTGGCGGAATTGCGAAAAACCTCTTA'], ['NODE_3611_length_9751_cov_4.703899_26:8', 'TTTTCGTTTGCTTCTGTTATCTTCTCAAATAATG'], ['NODE_3611_length_9751_cov_4.703899_26:9', 'TACTTTGTTAAGGTAAAGGTAGTTATTCTTAC'], ['NODE_3611_length_9751_cov_4.703899_26:10', 'CTCGTTACGAAATGACAAAAGAGGAAAAAGAAAA'], ['NODE_3611_length_9751_cov_4.703899_26:11', 'CCCGACCAAGCATGGACAGTCACCGGCAAAACCAA'], ['NODE_3611_length_9751_cov_4.703899_26:12', 'TTGTGCAGCAATGGCGCGCTTTTGGCGTCTAC'], ['NODE_3611_length_9751_cov_4.703899_26:13', 'ATTGCCCTCAAAAGGAATACAATAATCCCATAAT'], ['NODE_3611_length_9751_cov_4.703899_26:14', 'GAAATCAACCTTATAAGCATTACCGTCCTCGTCAA'], ['NODE_3611_length_9751_cov_4.703899_26:15', 'TTACCAGAGTGCAGGAGTTTTTTCGCAATGCCA']]	15	14	[[0.018, 0.026, 0.053, 0.026], [0.223, 0.028, 0.056, 0.083], [0.059, 0.012, 0.047, 0.047], [0.007, 0.014, 0.014, 0.014], [0.027, 0.011, 0.016, 0.022], [0.059, 0.059, 0.02, 0.138], [0.03, 0.152, 0.03, 0.213], [0.0, 0.0, 0.0, 2.0], [0.0, 0.0, 0.0, 2.0], [0.0, 1.512, 0.0, 0.116]]	TTC	[[0.003890557447448373, 0.0031934562139213085, 0.003037561196833849, 0.004289927426725626], [0.008430070243775845, 0.005599892698228359, 0.006030585151165724, 0.008914804086089134], [0.010055037215352058, 0.006685028783977032, 0.006246364209800959, 0.009795770049095154], [0.0035144928842782974, 0.0029098852537572384, 0.0027705372776836157, 0.003847214626148343], [0.010135200805962086, 0.007073782850056887, 0.006407815497368574, 0.010689235292375088], [0.010115085169672966, 0.009255534037947655, 0.0071433973498642445, 0.013801231049001217], [0.002959011122584343, 0.002924359403550625, 0.002459853421896696, 0.0035365046933293343], [0.02797459065914154, 0.07029377669095993, 0.015298902057111263, 1.4043254852294922], [0.030518393963575363, 0.039263006299734116, 0.024331387132406235, 1.4877920150756836], [0.018056591972708702, 1.368726134300232, 0.012704398483037949, 0.09536346793174744]]	TTC	0.971	0.927
ENA metagenome	ERZ18533913	NODE_3872_length_9100_cov_3.999337_6	Cas8	MILQALVKEYENLAENNLVPKRGWCQAKVSYAIDLNPNGKIKEIYPLKTEQTSGKKKVFLPVAKSVPEMVTRSSGVAANFLCDNVKYMLGIDQNGTNARVQECFQAAKEKHLALLKNVDEPMANAICNFFNLWDPETAYDNACVREKSDELNEGGNVIFCMGNDFAQDNDTIKKIWDNYVVHQTENTNDGICLATGEKTEIARIHRGIKGVPGAQTSGAALVSFNAPAFESYGKEQSYNAPVGKNAEFAYTTALNYLLSNRDKIFQLGDSMVVYWAENGMEEYQKTFSFVMNPHVDNEEQLQRIFDSLKKSRYVDVDNVKMDFEQSFYILCLAPNAARLSVRFFYQNTFGDILKNIKEHYKRLDIVKPLWVEKKYLSVYELLRETVNPNSKDKTPIPNMSAMVLQSILSGNRYPASLYTDTVIRIRSEQGNVTWGRASIIKAYLIKNYSWKEGENYMGLEETCNDTAYVLGRLFSVLESIQKEANQGINATIKDRYFNSACATPASVFPILFKLENSHVKKLEREKGSGSKIFYEKIIGNLMEKLVLFPRSLSLEEQGKFMLGYYHQTQKKYEKKENK	CRISPR-Cas	[['NODE_3872_length_9100_cov_3.999337_28:1', 'TATTTTCCAGTTTCTTTGGTACCTGTGACA'], ['NODE_3872_length_9100_cov_3.999337_28:2', 'GTATTTGAGTGTTTAGGTGTTCAGACTTTCG'], ['NODE_3872_length_9100_cov_3.999337_28:3', 'ATGGTGGGGTGTTGTCTGCACTTCAACTATATA']]	3	0			[[0.006176623050123453, 0.004763902630656958, 0.004473087377846241, 0.006835646461695433], [0.00807085633277893, 0.005551076959818602, 0.005682716611772776, 0.00858509074896574], [0.010559264570474625, 0.006655581295490265, 0.006729104556143284, 0.010215668007731438], [0.004830948077142239, 0.0036615338176488876, 0.003584581660106778, 0.005028605926781893], [0.01078846026211977, 0.008127915672957897, 0.006670352537184954, 0.01209910586476326], [0.01468550693243742, 0.012761326506733894, 0.010463915765285492, 0.022374963387846947], [0.00917977374047041, 0.007943461649119854, 0.007456728722900152, 0.013093357905745506], [0.02201368845999241, 0.051559608429670334, 0.014909759163856506, 1.5297739505767822], [0.020301586017012596, 0.0342654213309288, 0.017062291502952576, 1.6096082925796509], [0.015480582602322102, 1.4419711828231812, 0.010587814263999462, 0.08582884073257446]]	TTC	0.9824
ENA metagenome	ERZ18533913	NODE_3939_length_8959_cov_4.199124_4	Cas8	MILQALVNHYEDLVANGKIAQPGWVTAKIAYALNIDAEGNLLSVLPLKKTKTVGKKTKEIPQELVVPEGLKRSSGVAPQFLWDNASYFLGVDAKNDPARAKKCFEAAKKRHLELLENTHGKVATAIKKYFLNWNVDKAADNEYIKSYEDILTANLVFVLNGTMPYAQDDTEIKAMWSSYYANKDVGKQEQCLVTGKVAPIAVLHPAIKGIRGGQPAGTSLVAFNAPAYESYGHEQGLNAPVSEYAAFAYGAALNYLLANDQNHMVFGDTTFVYWTEAADNIFAGMFGSYFSENVVEENILNDLFSKLSKGEPVSVDGLPLEPQNKFYILVLSPNAARLSIRFFLQSSIGKIANNLVQHHEDLNITKPVYEKYNTIPLWKLLQETANKNAKEKMATPLLTGAVFKAILNGGNYPQALMQNIILRVKADQDNKEKGIKKIGWIKAAILKACLLRNYNNKEVTTVALNEESNNKAYVLGRLFAVLEDLQQNANNGIVATIKDRYFNAACATPAAIFPVLMKLAGAHLKKITYKTTFEKRIGMLYDKITMGNDPIPNRLSLEEQGIFILGYYHQVQARYVKKEEK	CRISPR-Cas	[['NODE_3939_length_8959_cov_4.199124_30:1', 'AGGCAAAAGTAACCGGGACAACAGTCACTTTCA'], ['NODE_3939_length_8959_cov_4.199124_30:2', 'CGCAAAAATCCTGTTGTATTGTGGATGCACGATATG'], ['NODE_3939_length_8959_cov_4.199124_30:3', 'TAATCGAGAGCGATTAGAGGTAATGCAGCTACAAA'], ['NODE_3939_length_8959_cov_4.199124_30:4', 'TTGAATCAGAGTTAAACCGTCTGAACGTCAAAG'], ['NODE_3939_length_8959_cov_4.199124_30:5', 'CAGAAAGTGGCAACCATCTTACATACGCGGCACCGC'], ['NODE_3939_length_8959_cov_4.199124_30:6', 'ACAGAGGCACTTGTAAACAGAATGGTTGGATAAAAC'], ['NODE_3939_length_8959_cov_4.199124_30:7', 'AGAGGATTCGCCTACCGCCTATAAAGGCATGGTTG'], ['NODE_3939_length_8959_cov_4.199124_30:8', 'CCCCCTACCAGATGTAGATACTGACTTGTGGAGTACA'], ['NODE_3939_length_8959_cov_4.199124_30:9', 'TCGTAAAACCTTGAATTTACTGACGGTTTCCCGT'], ['NODE_3939_length_8959_cov_4.199124_30:10', 'CTTAGTATTGGCAAACGATGAAAAAATCTTCCTCG'], ['NODE_3939_length_8959_cov_4.199124_30:11', 'CCCTTGGTCTTGATATGCTCCGGGAAATAATAATC'], ['NODE_3939_length_8959_cov_4.199124_30:12', 'ATGGTAGAACCTATATCGCTTATACCTACAGAAGC']]	12	9	[[0.036, 0.073, 0.036, 0.018], [0.0, 0.104, 0.157, 0.209], [0.216, 0.072, 0.0, 0.36], [0.19, 0.038, 0.038, 0.076], [0.008, 0.006, 0.006, 0.006], [0.073, 0.036, 0.018, 0.036], [0.038, 0.076, 0.038, 0.19], [0.166, 0.0, 0.0, 1.33], [0.0, 0.0, 0.0, 2.0], [0.0, 1.33, 0.0, 0.166]]	TTC	[[0.006769434083253145, 0.005362913478165865, 0.004746350459754467, 0.0075994753278791904], [0.006934521719813347, 0.0048395986668765545, 0.004991395864635706, 0.007238983642309904], [0.00916482787579298, 0.006017782259732485, 0.00607164716348052, 0.009141364134848118], [0.006792312487959862, 0.005018741358071566, 0.0048223533667624, 0.007337968330830336], [0.010413107462227345, 0.008081079460680485, 0.006468013394623995, 0.011795276775956154], [0.014083449728786945, 0.012872529216110706, 0.009970217011868954, 0.021507490426301956], [0.010990746319293976, 0.00947866402566433, 0.008389433845877647, 0.015862153843045235], [0.028459420427680016, 0.08162945508956909, 0.019237812608480453, 1.320008397102356], [0.02841370180249214, 0.05604027584195137, 0.025271661579608917, 1.4083746671676636], [0.01930536888539791, 1.3507698774337769, 0.013190855272114277, 0.09676852077245712]]	TTC	0.9556	0.883
ENA metagenome	ERZ18533913	NODE_394_length_57817_cov_8.332502_37	Cas8	MILQSLMQYYESLAEKGKVPRMGWCYAKVSCAIDLNEDGQVKAIIPLKVPEMFGKKEVWVPKQMHVPQMVVRSSGISANFLCDNSKYMLGIDSKGTSQRIKECFMAARDKHCSILQDSEGRMAKAIIRYFETWNPDNADVNPVIKAHWEELTDGGNLIFCLESEYAQEDEEIKKIWHIYQENNSGLVDGICLVTGEKSEISRIHRGIKGVPGAQSSGAALVSFNAPAFESYGKEQSYNAPVGKYAEFAYTTALNYLLSEKKYTFQLGDSMVVYWAESAQTQYQDMLKNFFNSNIDNQKELEKIFGNLKNGLAVDIDDVKIDLNQRFYILCLAPNAARLSIRFFYENSFGNILKNLSDHYERMAIVKPEWEKEYLSIQEMLMETGNNKLKDKKLVSNMASLVLRDILMDDRYPTGLYTEVLARIRAEQGGITYGRAAIVKAYLIKNYNMKEGEKYMGLNENCNEQAYVLGRLFAVLELIQKDANPGINSTIKDRYFNSACATPASVFPILIKLKNSHMKKIERGSTGLKIQYEKTITELMGKLNMAETQIGFPRRLSLEEQGKFMLGYYHQVQKRYEKKEDK	CRISPR-Cas	[['NODE_394_length_57817_cov_8.332502_4:1', 'CGCTGTTGATGTGCCATTCTGTCCGATAATAGCCAT'], ['NODE_394_length_57817_cov_8.332502_4:2', 'TGTCTCAAACTCGACTAATACAGATTTACAAG'], ['NODE_394_length_57817_cov_8.332502_4:3', 'TCTAAATCGTCTATTCTGTGATTAGCTGTCTTTT'], ['NODE_394_length_57817_cov_8.332502_4:4', 'CTTACTTAAGCTGTGACATTAACTGATTAACGTC'], ['NODE_394_length_57817_cov_8.332502_4:5', 'AGAATATGGAAATGACATATAGTGTTGACATGGT'], ['NODE_394_length_57817_cov_8.332502_4:6', 'AAGAAGATCGTAAAGGCTGCTAAGGGTTAAGGA'], ['NODE_394_length_57817_cov_8.332502_4:7', 'AGAGAATTAACAGACGATGAAGCAGATCTTTTTT'], ['NODE_394_length_57817_cov_8.332502_4:8', 'AATCAATGTTTTAGGATCATTTTCCCATTTAATT'], ['NODE_394_length_57817_cov_8.332502_4:9', 'TATGTACTCTCTGACTATCTCGTTTACACTTAA'], ['NODE_394_length_57817_cov_8.332502_4:10', 'TTCCTTTTCCGTCAGCGAATCTATCTCAAGAAG'], ['NODE_394_length_57817_cov_8.332502_4:11', 'CAATACATAAAGGTGATGTAAGCAAAGGAACAGC'], ['NODE_394_length_57817_cov_8.332502_4:12', 'TAGGTCGAGCCTTTGAGCCTTGACGTGGGGCTTGCGT'], ['NODE_394_length_57817_cov_8.332502_4:13', 'TTCTGTGTGTAGTGATGTTTGGGGTGTTGAACGTG'], ['NODE_394_length_57817_cov_8.332502_4:14', 'TCTTATCTCCTTAAAAAATTGTACAAAAAATAG'], ['NODE_394_length_57817_cov_8.332502_4:15', 'CATATTGCCCCTACTTCGTCAAATACAAAAATAG'], ['NODE_394_length_57817_cov_8.332502_4:16', 'AAACTAAATGTATCCTCTTTAGAATCCGTCCAA'], ['NODE_394_length_57817_cov_8.332502_4:17', 'ATCATCACCTGATCCGCTGCCACCGCCAGTATT'], ['NODE_394_length_57817_cov_8.332502_4:18', 'AGTTTATCAACATTTGTCTGCAATACATCATCAA'], ['NODE_394_length_57817_cov_8.332502_4:19', 'TGAAAAGCTTAAGGCGGCTGGTTACAATCCGTCAG'], ['NODE_394_length_57817_cov_8.332502_4:20', 'TCACGTTAGTAGATGCGAATGGTGTAATAACTC'], ['NODE_394_length_57817_cov_8.332502_4:21', 'TCACCTGATTTTAGGGAATCGGCATACTTCACAA'], ['NODE_394_length_57817_cov_8.332502_4:22', 'TATGATCCCACTTCTCTTTCTGCCTTGACTGAAG'], ['NODE_394_length_57817_cov_8.332502_4:23', 'AACCATATTCGAGCTGACAATCGGAGAGCAGGAG'], ['NODE_394_length_57817_cov_8.332502_4:24', 'ATCGAGTGGCTAAATGCTCAGGACGTGGCACAGA'], ['NODE_394_length_57817_cov_8.332502_4:25', 'ACAGCAGCAACTGCATAATACAATTTAGGAGGT'], ['NODE_394_length_57817_cov_8.332502_4:26', 'AAACGAAAGAAAACAAAGGTGTTTGCAGACAGG'], ['NODE_394_length_57817_cov_8.332502_4:27', 'AAATCCAATACTGGCAAAAAGGTATAACTTAAA'], ['NODE_394_length_57817_cov_8.332502_4:28', 'TGCCTTGTCGACGATATAAGAGGCGAGTATGAGAAG'], ['NODE_394_length_57817_cov_8.332502_4:29', 'TACAGGTTCAGGTAAAACTACTACTATGAAAAC'], ['NODE_394_length_57817_cov_8.332502_4:30', 'CTCTGGGAATCCACAAATGCTTGCAAAGAGACAC'], ['NODE_394_length_57817_cov_8.332502_4:31', 'AACAAAGGCTCTGCCGATGTTGTTGAGGCTTAT'], ['NODE_394_length_57817_cov_8.332502_4:32', 'TGGATGTAGATAAGCGGTTTGATGCCTGTCTTC'], ['NODE_394_length_57817_cov_8.332502_4:33', 'TGTGTCTGTGCTGTTGTGTTAGCGTTGATAGCGGC'], ['NODE_394_length_57817_cov_8.332502_4:34', 'AGACCTATAGGACATTATGCTTGTCAAGAACTAC'], ['NODE_394_length_57817_cov_8.332502_4:35', 'AGCAGTGGTCAAGTGCAATATGCAGTATAGAGG'], ['NODE_394_length_57817_cov_8.332502_4:36', 'AGGTCAAAGATAATAACTCTTGTAGATGTTGTGA'], ['NODE_394_length_57817_cov_8.332502_4:37', 'ACCGCCGCACCGTCAAGTGTGGTCACGCTGAGCA'], ['NODE_394_length_57817_cov_8.332502_4:38', 'AATAGTTGATGAAAAACAACTCAAGACAGTTATC']]	38	16	[[0.073, 0.012, 0.049, 0.061], [0.014, 0.009, 0.009, 0.014], [0.007, 0.006, 0.004, 0.006], [0.007, 0.006, 0.006, 0.004], [0.015, 0.022, 0.037, 0.044], [0.009, 0.009, 0.014, 0.014], [0.012, 0.016, 0.024, 0.012], [0.051, 0.051, 0.102, 0.61], [0.0, 0.104, 0.0, 1.559], [0.141, 0.919, 0.071, 0.0]]	TC	[[0.006008602678775787, 0.004747397731989622, 0.004448892083019018, 0.006846143398433924], [0.009230313822627068, 0.005911718122661114, 0.006447338033467531, 0.009493137709796429], [0.01250778790563345, 0.007530995178967714, 0.007507131434977055, 0.011463788338005543], [0.006515393499284983, 0.004786296747624874, 0.0046748509630560875, 0.0069818957708776], [0.011982101947069168, 0.008470176719129086, 0.00715003814548254, 0.012877692468464375], [0.012360290624201298, 0.01034823153167963, 0.009287426248192787, 0.01806001551449299], [0.009538688696920872, 0.006869934964925051, 0.006831466685980558, 0.011343210935592651], [0.034323640167713165, 0.0493105947971344, 0.017720134928822517, 1.4552087783813477], [0.032025694847106934, 0.03611309826374054, 0.021333711221814156, 1.513238549232483], [0.015898874029517174, 1.2373665571212769, 0.010436923243105412, 0.13271404802799225]]	TTC	0.9746	0.862
ENA metagenome	ERZ18533913	NODE_4185_length_8484_cov_10.003796_3	Cas8	MGLMQQVYDTYCAMESQYAGIYGKAKEPLVPVSHQIVNAELELTLDADGHLLDARSVETEQAATIIPVTESSSGRTGDTTCAHPLCDQIRFLSALYPAKYESYLTQLHRWKDSPYGHPKLSAIAHYVERGTIVEDLAQRGVISLNEKGLPTKEKQVVRWRVETGVENETPACWQDQSLFQAFIDYYASTRSEKPAFCMVSGVLAPPTRQHPKKIINLYANAKLISANDTSGFTYRGRFTDDSQAATMSYEASQKIHSALHWLAATQGVFIGGRTFLCWNPQGIEIPKPQAAFLRRGAAKQIKYSDYRKALSETLRGWQETIPRDAGAVVAAFAAATSGRLSLTYYSELPVSDFLERLHNWDALCCWEHSSFGIQSPSLSQIADCAFGTVRVSDKQTKLETDERVMRQQVQRLLSCRVDRGKMPADIARAAAAKASNLQIMDAALRETVLFTACAVLRKYKYDWYKEEWGMALEPQKKDVSYQYGRLLAVFEKIERDTYEPNEQREPNAIRMQSVFAKRPLYASRIIWEQLKKAYYPKLKPGTRVTFERTIEQIIQEISSFPQAEQEEALKDTYLFGYYLQRSALYTSGKTENSQEEE	Isolated-Cas		0	0			[[0.011505630798637867, 0.024874238297343254, 0.02183118648827076, 0.013369593769311905], [0.003036102745682001, 0.003460282227024436, 0.0038623446598649025, 0.002696680137887597], [0.0006759454845450819, 0.0007875398150645196, 0.0007111463928595185, 0.0006776804220862687], [0.012856814078986645, 0.02819865755736828, 0.028184890747070312, 0.015200896188616753], [0.0030787524301558733, 0.0037857741117477417, 0.004034365527331829, 0.002889044117182493], [0.004252762533724308, 0.006490232888609171, 0.00462761428207159, 0.005909604486078024], [0.011812908574938774, 0.03390750288963318, 0.021531226113438606, 0.02259760908782482], [0.0082821911200881, 0.11434607952833176, 0.011980113573372364, 1.36058509349823], [0.016431672498583794, 0.06057598814368248, 0.03066844865679741, 1.428035020828247], [0.013137048110365868, 1.2153414487838745, 0.023998117074370384, 0.11952624469995499]]	TTC	0.926
ENA metagenome	ERZ18533913	NODE_556_length_46330_cov_46.899146_38	Cas8	MDREFNLIDEPWICVRDNGCEVKEISIRQVFEHAQDYTELAGETKTQDMAVLRFLLAMIYTVFSRYDKNGDEVDPEDDINYLTDNWIEVFRSGKFPMKPFEKYFEKWYDRFWLFDEEYPFYQSNKVNGKGKATSIAKMIGSLFESANKPRLFSDRNNDGRLLSYSEAVRWLLHIICFDDIAAKQPTPKKPWVGRLGLIAVRGNNLFETLMLNYNAESDSEYDVYVSTPSWEKDNNNAEFNTLIPVPDNQAALLSLMSRRVYLCRKNGKVNGYYLSGGDYFEEDEVFSEQMTLWRSYKEKGSDSTKYKPLLHKPSTKAWQEFGSIAALEDDENSSTARKPGIIAHIESYIDKDYLDNSFLLNVTTASVIYDFKQMTCLPVIDSISDELSFHSDLLMKVGEVWRYRIGNEIGKCDKAAYAVNVLSLNLQRAAGASGDKLSGEDAKTQFYSMIDKPFRDWLSQLDTGYDIDEYTGKIEDTVRKIATVFGNGYIHQMSANTIFGRYEKDGKDKNRVTSVEALNIFNATINKIFRKEGDNK	CRISPR-Cas	[['NODE_556_length_46330_cov_46.899146_6:1', 'CGCCGTTATACGTTTTTGCTCCCGACTTGACT'], ['NODE_556_length_46330_cov_46.899146_6:2', 'CTTTAAAGCTTTCTGTCGTAGCATTTATGCCA'], ['NODE_556_length_46330_cov_46.899146_6:3', 'TGGTGGGATAAGTTCTTAGGCGATTGCAAGCG'], ['NODE_556_length_46330_cov_46.899146_6:4', 'TGTAAAGGGTTGATTATATGGAAACCGCAAAA'], ['NODE_556_length_46330_cov_46.899146_6:5', 'CGCCTATCACAAGCAACGGCGGATATTATCAG'], ['NODE_556_length_46330_cov_46.899146_6:6', 'CAGCGAGCCTTACGGGATTTGCTCCATAGCGT'], ['NODE_556_length_46330_cov_46.899146_6:7', 'AACCCAGGTTTGCGCTTCCTTTTTCAATTTCC'], ['NODE_556_length_46330_cov_46.899146_6:8', 'ATCACAGTTATCAAAGCTTACACCCTCAAGTG'], ['NODE_556_length_46330_cov_46.899146_6:9', 'TCGTTTTGCCAGCGGACAAGACACACAAATTT'], ['NODE_556_length_46330_cov_46.899146_6:10', 'GGTTTGAAGGCGAACGTATTTCTTGCAGAAAA'], ['NODE_556_length_46330_cov_46.899146_6:11', 'AGCGTGATAGCAAAGGACGGGCTTAAGGTCGT'], ['NODE_556_length_46330_cov_46.899146_6:12', 'GTAATTGTTTACCACATCATAAAAATCTTGTA'], ['NODE_556_length_46330_cov_46.899146_6:13', 'AAGGGCTTTGTATCCGCCGTCGAACGTGTCAA'], ['NODE_556_length_46330_cov_46.899146_6:14', 'AAAAAGCCCCGAATGATTCGGGGCTGTGTTCC'], ['NODE_556_length_46330_cov_46.899146_6:15', 'CTGTACATCGTCCATATCAAGATTAATATTTT'], ['NODE_556_length_46330_cov_46.899146_6:16', 'CTCCGGATAATTGTGTTTGCTTACTTTAATAG'], ['NODE_556_length_46330_cov_46.899146_6:17', 'GTGTATGTACCTGATGAGCTTAAAAAGCTTAA'], ['NODE_556_length_46330_cov_46.899146_6:18', 'GCCTAAGAGAGTAAGAGATACATTTTTTAATT'], ['NODE_556_length_46330_cov_46.899146_6:19', 'CCTAATATGTCATTTTTTGTAAGTGGAAAAAA'], ['NODE_556_length_46330_cov_46.899146_6:20', 'GCCTAAGAGAGTAAGAGATACATTTTTTAATT'], ['NODE_556_length_46330_cov_46.899146_6:21', 'TATAGAGGATTTTTGTTAGATTGGGATAGTAGT'], ['NODE_556_length_46330_cov_46.899146_6:22', 'AACGTACCGCTTGAGTACGAGTACACGGTTGA'], ['NODE_556_length_46330_cov_46.899146_6:23', 'CTCCGGATAATTGTGTTTGCTTACTTTAATAG'], ['NODE_556_length_46330_cov_46.899146_6:24', 'TAGTCTGACTTAAAAAATCGTGCGACCTCTGCA'], ['NODE_556_length_46330_cov_46.899146_6:25', 'ACAAACAGCAAATTATCCGTATAAACAAACGA'], ['NODE_556_length_46330_cov_46.899146_6:26', 'AGTGCGCCTGTTGAGATTTTGAGTATCTTTAC'], ['NODE_556_length_46330_cov_46.899146_6:27', 'AATAGTATTTTTGGCAATACTTACGCAATAGA'], ['NODE_556_length_46330_cov_46.899146_6:28', 'GATTTACAACATCCGTATCGTTGAGGGCAAAA'], ['NODE_556_length_46330_cov_46.899146_6:29', 'AACGTGACCGTAACGGCAGTTTCCGCAGTCTT'], ['NODE_556_length_46330_cov_46.899146_6:30', 'ATCTTAAATTATCAATCATTGTAAATCCTCCT'], ['NODE_556_length_46330_cov_46.899146_6:31', 'AGAAAAAAGATTGATTGAAATGCAGAAGCGAG'], ['NODE_556_length_46330_cov_46.899146_6:32', 'CAGCGTAGCAACTGCTACAAATCAAACTGCAT'], ['NODE_556_length_46330_cov_46.899146_6:33', 'TTGCCCTTACCGCCGAAACACTTTAGATTACG']]	33	20	[[0.012, 0.035, 0.041, 0.029], [0.024, 0.014, 0.019, 0.039], [0.046, 0.031, 0.015, 0.061], [0.083, 0.046, 0.037, 0.019], [0.129, 0.064, 0.039, 0.026], [0.094, 0.07, 0.012, 0.059], [0.014, 0.01, 0.008, 0.008], [1.628, 0.0, 0.086, 0.0], [1.378, 0.0, 0.153, 0.0], [0.042, 0.127, 0.042, 0.634]]	AAN	[[0.01603367179632187, 0.008648460730910301, 0.009540309198200703, 0.014536581933498383], [0.012881995178759098, 0.009021119214594364, 0.007345317862927914, 0.013437737710773945], [0.013696347363293171, 0.007904614321887493, 0.008209469728171825, 0.012479043565690517], [0.013123135082423687, 0.008353162556886673, 0.009732513688504696, 0.016195761039853096], [0.010833020322024822, 0.0076667736284434795, 0.00727117108181119, 0.012601855210959911], [0.010141906328499317, 0.005911389831453562, 0.0071759033016860485, 0.009593375958502293], [0.023603936657309532, 0.010497222654521465, 0.013531454838812351, 0.016678040847182274], [0.0257678534835577, 0.014212999492883682, 0.011535357683897018, 0.02314896322786808], [1.4268136024475098, 0.020998463034629822, 0.055242590606212616, 0.03043346107006073], [1.48360276222229, 0.01412479393184185, 0.04555090144276619, 0.036780327558517456]]	AA	0.9336	0.337
ENA metagenome	ERZ18533913	NODE_627_length_41419_cov_7.870322_5	Cas8	MLKALYDYGVRRQLALPPGFAGKTMKAYISLSESDDHVSVYLGEDEPVPCPDIGSLANGKDKSNVLAEKRSVVIPEEPGSKSTFFLEALRSAAEEEPQLKVCVRALETPELAAAVRAELDRAKIKPGDRISFRVNGQSILQSEKLRTWWKSYRKQFFAADERPSALCLITGEPTVPMTTTTPIQGLRVVGGHASGDALICFDKTAFCSYNQKKAANAPVSEEAFSVVKAALDDLLKDAPILAGMKFVHWFDREIPQEDDPLYTVDFGYDLPEDETDEEAEPEAAVNELTARNQANQIPESVYSGQPVPDLDNVSYYILLLSGANSRVMIRRYDRGSYPDLRRNLGQWYADLALTNQGGTGNIRPVKLAARLLRLLKFQKTDSRPFERLSKELAGISPAVVQAILSGGCLPDAVAAKALAYIRSELLSNDDSDTRSTLPNSLACQWLKVWLLRKNRIHHQEGTILEAYNLHLRNAAYHCGGLMAVYAAIQRTAMPDVNTGIVERYYASAIQMPALVIGQLSSRSNHHLEKIENGWLADKYREKLQEISVALGTSIPATLNLEQQSYFALGYYQMGAKLNQERNRNVAAAREKTGAAEE	CRISPR-Cas	[['NODE_627_length_41419_cov_7.870322_7:1', 'CGCGTCCGCTGTAATAGATTTCTGCAATGCGCACAG'], ['NODE_627_length_41419_cov_7.870322_7:2', 'TTTCGCTCAATCGTGGATTTTGTTACGCCGAGAATG'], ['NODE_627_length_41419_cov_7.870322_7:3', 'GCGCCTCGATAAAAGACGCCGCTGACGGATCAAC']]	3	0			[[0.0068052602000534534, 0.012545853853225708, 0.010743817314505577, 0.008305472321808338], [0.005388856865465641, 0.0056124236434698105, 0.008078036829829216, 0.005282208789139986], [0.0005522847641259432, 0.0005031066248193383, 0.0004878658219240606, 0.0005490581970661879], [0.007428141310811043, 0.013526367954909801, 0.013847135938704014, 0.009554820135235786], [0.005282379221171141, 0.004890623036772013, 0.006217139307409525, 0.0038659684360027313], [0.009480740875005722, 0.01569802314043045, 0.008173908106982708, 0.011566877365112305], [0.016447540372610092, 0.04116779938340187, 0.09567128121852875, 0.0726940855383873], [0.039317239075899124, 0.010907345451414585, 1.5720560550689697, 0.02959139086306095], [0.018809130415320396, 0.05178174376487732, 0.022423818707466125, 1.5029752254486084], [0.020238932222127914, 1.343348741531372, 0.02075939252972603, 0.08575171232223511]]	GTC	0.9604
ENA metagenome	ERZ18533913	NODE_6653_length_5341_cov_3.440976_5	Cas8	METMEFNLLREPWVRVRTQDCTVQEVSLTDALLHAHAYVDLAGEMPTQDAAMLRLQLAVLHTVFSRVDGNGVPAPFEEPRDALQRWGELWQLGHFPEQPIRDYLDKWQDRFWLFHPERPFWQVPEAKIGSPFGAKKLNGEVFESENKTSLFSACAGTGKESMDYPQAARWLVSLNNYDDAAAKKKAKDRPLPSMGPGWLGRIGVIYVKGSNLFETLMRNLMFLQDGGELWEPDVPCWELEDARSGERTEVACPDNFAELMTTQFRRILLERKENKVVGYTVLGGDFFDSTNAFAEPMTLWNKKEDKKTGLVYYDPRKHEMGKQLWREFSAISDRGGHKPGVIWWNTYLQGRKLLSRKEILQVCAVGVEYGAQSASMKDCYTDALSMNLELLNELGRTWQICVDDEVNNCEQAARIVGRLAQNLALAAGDKNDTGAEAARAQFYFAVDQPFRRWLQGIDPETDEPVEKAAEWQEQAYRLAAELGKQMVEQAGTAAFIGHRVPDKKNPEKSYLYTAPKAYNSFLYDLRKLYPKQDEGGTE	Isolated-Cas		0	0			[[0.004020797088742256, 0.004806246142834425, 0.004931384231895208, 0.00332320062443614], [0.004400964360684156, 0.003914060071110725, 0.004826144315302372, 0.0031910547986626625], [0.0009142718627117574, 0.0010537987109273672, 0.0010083842789754272, 0.0008782811928540468], [0.010793973691761494, 0.022469129413366318, 0.019758865237236023, 0.012360253371298313], [0.002044468419626355, 0.00226751365698874, 0.0025474897120147943, 0.0019061195198446512], [0.0026187195908278227, 0.0020312617998570204, 0.0025203970726579428, 0.002072842326015234], [0.025998294353485107, 0.029787182807922363, 0.03984399884939194, 0.01206011138856411], [0.9337652325630188, 0.049875881522893906, 0.11073555052280426, 0.026932308450341225], [1.5014439821243286, 0.020356515422463417, 0.06327147036790848, 0.012274716980755329], [0.1624264270067215, 0.6461052298545837, 0.010382307693362236, 0.06110318750143051]]	AAN	0.857
ENA metagenome	ERZ18533913	NODE_7266_length_4909_cov_2.824269_2	Cas8	MLQEINNFMNSLPAELKQAGLKPKEGLHVLLKIQEKEGTHFMDEQSVCRVCLTRKATEFDYPFLQHCAELAQVGWCVNTNKCFDLPAKGLHSCSPYCIALKRESLEGGGKYAKDKTKIYDRIDTYFANALSYVEEDSEKERIRVFQHFINSKEKLNALFACFQSEVDEVKDKEYIILYLEEEMEKYRRVHEKYLSDKLFNTNEYNISVENQLYGTSDFLNGFPTKKPFLSHQSAVFDIAGRITGEMAGNLHDFQEIMRRNVLPRPLPLFVYREELQTEMLAVFSRYLADGKRIGYQEIIRELYKNHQDDIGDYYLLYYYGDTVCDFDFVSRFRYRLQSGDKEGWMVKDHFQIGFTEKISHVFELEEKVLREIFNNSLITRTKAGDTQRKYFDELEPKYCKSENNYLLVLKYRQAFYDYIYKSRLQAVTRPMFDHILLTGILEDIRLDELKGNQHTQRWGILSKMNIWFSLAERFDLQFKNTDTMASKLEEQRVFMVALSQGEAILENDEQYAFAAGQVIYYLLHKSKTADKSYKRLEPFLQQVHASELNKAIARLFDTYKHENFSGNFRHPFASVMAYQTQANMRDYLPMMLAGIFSDNLLFSVNKSEETNEEN	Isolated-Cas		0	0			[[0.011499328538775444, 0.006426174659281969, 0.008195159025490284, 0.010999557562172413], [0.019213683903217316, 0.010023139417171478, 0.01027555949985981, 0.015099413692951202], [0.005868741776794195, 0.004770089406520128, 0.0037063430063426495, 0.005320445168763399], [0.021239476278424263, 0.010193921625614166, 0.013079673051834106, 0.021062616258859634], [0.014285901561379433, 0.010529263876378536, 0.00806912500411272, 0.016165338456630707], [0.02870875410735607, 0.03477126359939575, 0.014132284559309483, 0.051303986459970474], [0.04731975868344307, 0.01793426275253296, 0.02348223701119423, 0.056454867124557495], [0.007527509704232216, 0.02954019419848919, 0.006813834421336651, 1.7610094547271729], [0.01340270321816206, 1.7674487829208374, 0.004627329763025045, 0.02405679039657116], [1.7407588958740234, 0.008819105103611946, 0.025469133630394936, 0.012485607527196407]]	TCA	0.9683
ENA metagenome	ERZ18533925	NODE_1009_length_25765_cov_6.865305_3	Cas8	MSWIAQLVKTYDVNASLAGKPGVEGSKAVLPPIGHIIQNAQIEITVDGEGNFVQASPISKDQQPTLMPSTPDSASRTSSPSPHPLHDRLNYIARDYDLYSEKKAKKGGKEEKHPYTLYVELLGKWVQSPYSDPKVEAVYKYVTRHDVIDDLCKANPPVLYRDDNGKIMQKWPYKDKDREKPAIFTVVTGDLLKALVRFRVSLDGDKPIDLWKDQQVQQQYIKFFEHEFPQAPDLCYATGKMMRPVDKHAKGIRFAGDGAKLISSNDNQWFTFRGRFESGNECVSIGYETSQKAMNALMWLVRNQGYSCDGRVFLAWSSQPIPGIFSDTDQLMHRRGGGTSELTRPETFKQWADSFTKAITGYYHEFKKDPTAQVNIMVLDAATPGRLSICYYDEFSGTDFIKRVEKWHESGRWAQHKYDNEKNSSLRYFGVPAPRRLIKACYGENVSDTKMKMELERIFYCIVQGRPLPLDIERCVVQRVVTRASQATGDKYYQWRQEILESACTIICNRWNETHPEEVYTVALDETNRNREYLFGRILAVADQLERATFKPDERGSRTTNAMKYMEVFSMRPATTWMTIHNRLRPYMQKQEKYGGKERKLLAQIISLFNEEDFVSDDPLGSRFLLGFYSQQFAIQQLIEKQKKEKALRESEGADNN	CRISPR-Cas	[['NODE_1009_length_25765_cov_6.865305_30:1', 'CATCAAGTGACTATCAATTACAGATTGCAATAGAGTTTCAA'], ['NODE_1009_length_25765_cov_6.865305_30:2', 'TGCGTCGAAAGGAAACGTAAAACCAATGAAGATTGTTTCAA']]	2	0			[[0.002118653617799282, 0.0028792894445359707, 0.0026986580342054367, 0.0023540270049124956], [0.0014809849672019482, 0.0011811766307801008, 0.001438577426597476, 0.001318743685260415], [0.001945102703757584, 0.0016353935934603214, 0.0015164203941822052, 0.0018534264527261257], [0.0010280826827511191, 0.0012602099450305104, 0.0012375807855278254, 0.0011269935639575124], [0.00043514318531379104, 0.0003875443944707513, 0.00039542929152958095, 0.00042366443085484207], [0.00249164504930377, 0.003008801257237792, 0.0025956493336707354, 0.003416083985939622], [0.003565973835065961, 0.003944042604416609, 0.0035481713712215424, 0.0050583817064762115], [0.02463057078421116, 0.04149084538221359, 0.020944559946656227, 1.5283104181289673], [0.03840732201933861, 0.07189460098743439, 0.037517618387937546, 1.1797441244125366], [0.019124984741210938, 0.8244096040725708, 0.0199646707624197, 0.19433802366256714]]	TTC	0.959
ENA metagenome	ERZ18533925	NODE_109_length_101067_cov_6.744862_7	Cas8	MTQNKGLVLDLVDYCEKLEKAGKILPCGYENKIAHYCIHLSIDGCITKIESLASEEKPGIVIQTTFANSTRGNIRIPEIRGKYLFGMEFDKDKKTIVIKKNKNGFLELHDKLMEETLKALGDEDDPNKVDSPVVNAYRRFVEKWNPEKWMNNPVFEPFLETNTAQKVLSLNYIICVDDPECSFLHEDPALRKRWDDVIFKQRLLEKSNYNGISQQDGKTLVPIASVHNQITGMWGGSGITFACNNFEAAVSYGLLDANTCGTSVYDMEKYTRALNYLAASGSKHNFKEGNSVFVFWSMDGSERAEEIYSGLLDQYNMDEAIEEKIRKLFECVHCGILDRDRLDLLLGEVANSDFRILELDVGTKGRIIVKNYSYSTFSNIVENVVKFQESLQIGSKKIIRSYKNIRNVLFPDIANANNVLNKEEYMLREIRRSAFYDGYASFNIAQRALLRLSVERNFFSSRFYIQVGILKSWLMKNTKNECEVLTEMLNEDNTNAGYLCGRLLAAVDSLQYVTADPKPNKGLITTRIASVSMYPADAFIQILHYKEYYLARAKNKGTRVYYDKLINSILDKFEDGIPKKLNDRDRSFFFVGLAQQKTALFSAKKVSDSDTEETAGNADTAIA	CRISPR-Cas	[['NODE_109_length_101067_cov_6.744862_11:1', 'TAATAGGTGCTGTTTTGAGTGTAATAGGAGCTATTTTAAGGTTTATTT'], ['NODE_109_length_101067_cov_6.744862_11:2', 'ATAATAGCAAAATTGCTAATTTATTATTTTAGATATTA'], ['NODE_109_length_101067_cov_6.744862_11:3', 'CCATAGATCTTGGTATTGGCGTATACATTTTA'], ['NODE_109_length_101067_cov_6.744862_11:4', 'TTACAGGTTCCGGTCCAGGTCCGACCCAGATGCGATTT'], ['NODE_109_length_101067_cov_6.744862_11:5', 'CATACAAAGTGCCAAATATATGGCTGATAATAAATTT'], ['NODE_109_length_101067_cov_6.744862_11:6', 'GATATTCATGATACATTTCATGTGCAAGTATAAAATTA'], ['NODE_109_length_101067_cov_6.744862_11:7', 'ATATTTCTGCATGGAAATTCAATTTTTAATCAAATTA']]	7	0			[[0.004895887803286314, 0.0045804912224411964, 0.003953935578465462, 0.006198432762175798], [0.007046074606478214, 0.0046622902154922485, 0.00509713776409626, 0.006960585247725248], [0.012184574268758297, 0.007484738714993, 0.007703499868512154, 0.012235251255333424], [0.0014940364053472877, 0.001351666054688394, 0.0011999058770015836, 0.0014871220337226987], [0.0029922823887318373, 0.0024028627667576075, 0.002327797468751669, 0.003045665565878153], [0.015613755211234093, 0.01263437606394291, 0.009623466059565544, 0.0211173128336668], [0.012295132502913475, 0.021153511479496956, 0.014494281262159348, 0.02830231934785843], [0.00891794078052044, 0.21659010648727417, 0.017392409965395927, 0.8705454468727112], [0.003910404164344072, 0.00811820849776268, 0.005100128706544638, 1.8954933881759644], [0.013621080666780472, 1.0841721296310425, 0.01103068608790636, 0.17120622098445892]]	TTC	0.946
ENA metagenome	ERZ18533925	NODE_1133_length_22800_cov_6.121785_6	Cas8	MLIKALNEYYDILARNDKVCKDGFSRQNITHMIMLRKDGTVSDIINVEQESEPDSKGKTKLQPISVVLPERTQKPGIYGNIVEHRPLYIFGLNYDNKSGTYSTEDSTDKAKKSHKAFVDKNLEFTEGMTSDIVTAYRNFLQKWNPQDETENELLVNLGKAYSTANFIFGLDGHPEIKLHDTDGEIAQKITELKKSARPVQGNDICAVTGEKGEISVTHDKIKGVRNANATGALMVCVNNTAECSYGKEQAYNSSITQTTMKHYTEALNTLIADKNHRIYLDDMTVVFWAMSDDDSKETDLFASMLGFDDKIDADEMNGILLKSLNDVNQGKSPDLTELDIDKNVEFYIVGIAPNVSRLAQKFIYRDKFGNVFSHIARHQADMMIVNSKGNIPMWRIFRELKPPQSTNYTTPPPLMASVFGAIINGTRYPESLLENAVRRVKTDKSVNYVRAGIIKACINRKDRYSKNKEEIKMALDIENNNQAYLCGRLFAVLEKVQSDALPGLNRTIKDSYFASACANPSTVFPKLIKLSQYHIEKLEYKVKYKIVTGEIMDKLNGKFPKTLPLSEQGKFIIGYYQQTQDFYKKKEDKEI	CRISPR-Cas	[['NODE_1133_length_22800_cov_6.121785_33:1', 'AAGACGATTTATTGCGTAAAGGCTGACGAAAAAA'], ['NODE_1133_length_22800_cov_6.121785_33:2', 'ATTCTGCGGCGGTAATAATATAGTCATTTATGATAA'], ['NODE_1133_length_22800_cov_6.121785_33:3', 'TTGGCTTTCCTCACTTTCCATTAAATCGAACAATGT'], ['NODE_1133_length_22800_cov_6.121785_33:4', 'TTTAAAATGTGTGCAAAAATTCTTGATGTCATA'], ['NODE_1133_length_22800_cov_6.121785_33:5', 'AACAGGTGAACAGGTAGTGATGGCAGATGGAAGAA'], ['NODE_1133_length_22800_cov_6.121785_33:6', 'TTAATAAAGTATTATAGCGGTGAGAGTGGACAGA'], ['NODE_1133_length_22800_cov_6.121785_33:7', 'ATACCACATCTGTATTCTCTACAAATTGCCCTT'], ['NODE_1133_length_22800_cov_6.121785_33:8', 'TTTGATATTTTTGACGGTCCGATTTTGGATAACCC']]	8	0			[[0.014679379761219025, 0.010193276219069958, 0.009360728785395622, 0.01814931072294712], [0.007988153025507927, 0.0057564605958759785, 0.005310874432325363, 0.008334804326295853], [0.027868641540408134, 0.01490062940865755, 0.012494094669818878, 0.02634044550359249], [0.024178270250558853, 0.01290698628872633, 0.011777794919908047, 0.02271338365972042], [0.010023114271461964, 0.007219377905130386, 0.005883660167455673, 0.009731946513056755], [0.020137492567300797, 0.011068160645663738, 0.012185709550976753, 0.0226052887737751], [0.0016897028544917703, 0.0014995544916018844, 0.0017833210295066237, 0.001971307210624218], [0.007936181500554085, 1.5153250694274902, 0.005990543868392706, 0.08760159462690353], [0.010522068478167057, 0.03018019162118435, 0.00721759395673871, 1.7387067079544067], [0.013288775458931923, 0.24709457159042358, 0.009386415593326092, 0.7799152731895447]]	CTT	0.972
ENA metagenome	ERZ18533925	NODE_133_length_92430_cov_7.752628_5	Cas8	VSWVNELIDLYEINSDKIGVIEYRGEMPYVLLPPFHTTVTAQITVTIDQDGNFMNAEPVDLNDKLTIIPVTEKSRSRTAGKEPHPLCDNLRYLAGDYTQYYKDDGICHELYISQLKEWVESEYCHEKVRAIYLYLKKNTLISDLVDKKIIKLDEQNQIDDKENIQGIVQTKAFVRFIIRSSNSDLFELKTDECWKDRTLQDCYINYVRSREKEKGLCYLTGNMEAISYLHSKKIRNEGDGAKLISSNDSQNFTYRGRFVSKEEAFAVGNETSQKIHNALKWIIRKQGTFFDTLAVVTWESNRLSMPRWNVDTEMITSEYAWDDEEPEEEIISDGNAVTAEKFYRALRGYGKKVDNTSAMILLGFDAATPGRLSMVEEMTLDSARYLENIKKWHESCNWIHEKWKGKERIEFSGMVGVKDVAEILFGIESKGGLAIADANGKKMYAEVARRLIPCIWKGTEIPHDYVNRAVLKASNPLTYRDRKNWERVLTLACSLVKKDRKKEEWNVALDKNQKDRNYLYGRLLAVADRIEYRTYDDGDKARVTNAKRYMSTFSQRPFETWKVIEENIQPYMNKLGIAERRFYENLLDDIYELFEIDSFKDNKKLDGLYLLGFHSQAYDLKLKKEDSKEKEEEE	CRISPR-Cas	[['NODE_133_length_92430_cov_7.752628_13:1', 'CTGTTGAGACTGTGGTATCCAGCTGGCTTTTT'], ['NODE_133_length_92430_cov_7.752628_13:2', 'ATTAATGAGGAATGGGCGAACCAGCATTTTATTAC'], ['NODE_133_length_92430_cov_7.752628_13:3', 'GATTACGGACACGCGCCAGAGGGAGACACGACA'], ['NODE_133_length_92430_cov_7.752628_13:4', 'GATGCTATCAATAATCTCAGTTCTATCAGTTTA']]	4	0			[[0.014536505565047264, 0.009429111145436764, 0.008427474647760391, 0.015396778471767902], [0.009195148944854736, 0.005552006885409355, 0.006157150026410818, 0.007968430407345295], [0.01484553050249815, 0.009152766317129135, 0.008331655524671078, 0.0143642108887434], [0.012668083421885967, 0.008023868314921856, 0.008152215741574764, 0.013705826364457607], [0.005687044467777014, 0.004078324884176254, 0.0044508217833936214, 0.006153008434921503], [0.00882782507687807, 0.008788143284618855, 0.005987165961414576, 0.011361643671989441], [0.010959361679852009, 0.009456501342356205, 0.005846107378602028, 0.01028531789779663], [0.024636205285787582, 0.072268545627594, 0.010482686571776867, 1.4473063945770264], [0.02196096070110798, 0.03824274241924286, 0.012847298756241798, 1.6056091785430908], [0.01925612986087799, 0.1031615361571312, 0.011759547516703606, 1.3329288959503174]]	TTT	0.978
ENA metagenome	ERZ18533925	NODE_154_length_86645_cov_7.056034_12	Cas8	MKTPEFNLLEEAWIRVLKDDCSEELVSLPEAMIHAHEYRDLCGDTPEQDMAVLRLLLAVLHTVFSKMDENGQNNVIDTPTQARKRWRALWEKGYFKEDVIRTYLEKYHERFWLFHDQYPFWQIPEAAVGTEYTVAKLNGELSESGNKVRLFPLCNGIKKQEMEYAAAARWLLYVNAYDDTSAKPKGKGLPSPGVGWPGKLGLIAAVGDNLFQTLMLNLTLLKDGRSLWEGEDKPIWEREPSKKERQEIAVPDNLAELLTLQSRRLLLKRDHNKVVGYYLLGGDFFDKNLAYAEQMTVWREVKEKDRKFFTPRRHDPSRQMWRDFGSIFVESGSNVRKPGVVSWYDTIATEMQWKIRPIRFRIASVQYGDKDFFVNDTFSDSLAFQGELLLQMSRPWQSRILDEINKCEEVAGAIGMLEGNLARAEGRDADIVYAKELFYDRIDQPFRRWLMEILPETDDISKTCKKLDEIIQKVGKELGEEMVSNAGEAAFAGRTKDDVYYASPEAYNWFLGKLHKIYH	CRISPR-Cas	[['NODE_154_length_86645_cov_7.056034_16:1', 'GGCGAGCTGATCCTGTATTTTGATGGTGAAAAA'], ['NODE_154_length_86645_cov_7.056034_16:2', 'CTTTGGTAAACCTATTGATAAGTGCGTAAACACA'], ['NODE_154_length_86645_cov_7.056034_16:3', 'TTATCGGAGCCTTCATCCGCCGTATCCGTGTAA'], ['NODE_154_length_86645_cov_7.056034_16:4', 'ACGACGGGCTGATCGGATGGGCTAAGCTGCCTA'], ['NODE_154_length_86645_cov_7.056034_16:5', 'CTCGTCAGCTACATACATAAAGCGTTCCGGATG'], ['NODE_154_length_86645_cov_7.056034_16:6', 'AAAAGCGATGCTCATAATCTCTCTGGTCTTCGG'], ['NODE_154_length_86645_cov_7.056034_16:7', 'TATTTCAGATGGAGCAAATGTCAATGAGCATGA'], ['NODE_154_length_86645_cov_7.056034_16:8', 'CACCAGATACGATCTCCATGATCTTCCAGGGAA'], ['NODE_154_length_86645_cov_7.056034_16:9', 'AATATTATAATGCACATACTCCCTTAGGTCAAA'], ['NODE_154_length_86645_cov_7.056034_16:10', 'AAAAAAACAGGCAACAATAACCTGTCAAAACA'], ['NODE_154_length_86645_cov_7.056034_16:11', 'ATCTTTGACGCAGGCTTTGGAACTTTCGACCTG'], ['NODE_154_length_86645_cov_7.056034_16:12', 'GCGAGAAAGCAGAGCGATTGTGTCCGATCAGCG'], ['NODE_154_length_86645_cov_7.056034_16:13', 'TCTCCGTGTTTTTTCTGGCGGTGCATACTCCCG'], ['NODE_154_length_86645_cov_7.056034_16:14', 'CGGCCGCCAGGCACTTCCAAGCGGCCGATTACA'], ['NODE_154_length_86645_cov_7.056034_16:15', 'CCGAAAATGAGGTATAAGGATGTGACGGAATGA'], ['NODE_154_length_86645_cov_7.056034_16:16', 'GCATGTAAACGCGGAAGAAGCTGGAAGCCTGGA'], ['NODE_154_length_86645_cov_7.056034_16:17', 'CTGTTGACATTGCATCAAACAGATCCTGAACCG'], ['NODE_154_length_86645_cov_7.056034_16:18', 'GTGGACCAAAACCCGAAAACGTGGAAAAAGCTA'], ['NODE_154_length_86645_cov_7.056034_16:19', 'CACCGGTTCCAGCAATGGCACCCGCCGCACTCA'], ['NODE_154_length_86645_cov_7.056034_16:20', 'TCGTCCCAACATTTTGGTAGTTGTAAATGGATA'], ['NODE_154_length_86645_cov_7.056034_16:21', 'TCCCAGTCCTTATAATTTTTGCTCATGTCTTCA'], ['NODE_154_length_86645_cov_7.056034_16:22', 'GCAGACACACCGCCAAGAACTTGATCTAAGCTG'], ['NODE_154_length_86645_cov_7.056034_16:23', 'TGAAAGAAAACGAGATTTACGAGATTGAGGGCG'], ['NODE_154_length_86645_cov_7.056034_16:24', 'CAGAGGTTTGTGGAGCAGATTGTACCAGGTGTA'], ['NODE_154_length_86645_cov_7.056034_16:25', 'AAAGTTTGACGGCTGTATGCCCCCGTTTCCCAA'], ['NODE_154_length_86645_cov_7.056034_16:26', 'CATCGTTTTTAAAAGCAATATTTCTGGAGCTTA'], ['NODE_154_length_86645_cov_7.056034_16:27', 'AGAGGTGTATTTTTTATACCCTTTTTTAATACA'], ['NODE_154_length_86645_cov_7.056034_16:28', 'TTTTTGAAAAAGTTGGCGCTATCGGTGTGCAAA'], ['NODE_154_length_86645_cov_7.056034_16:29', 'TTGTCTGAATTCCTCCAGGACGGCAAGCAAGAA'], ['NODE_154_length_86645_cov_7.056034_16:30', 'GATAAAGCCGTTACCGATCAGACGCATGTCATG'], ['NODE_154_length_86645_cov_7.056034_16:31', 'CCGGTACGGTCAGACTTGCCCCAGTCCCGGGCG'], ['NODE_154_length_86645_cov_7.056034_16:32', 'GGATGTTTACAGCGTCCCGTATTGATCGGAATG'], ['NODE_154_length_86645_cov_7.056034_16:33', 'TAAGGACGGGGGAAAAGTAAACTTTGTGAGGTA'], ['NODE_154_length_86645_cov_7.056034_16:34', 'TCTTTTTGAAATTGAGCAATGTATTTTGCTTGG'], ['NODE_154_length_86645_cov_7.056034_16:35', 'CTAAAAAAGAAAGAGAATAAGTAAGTTCGCCTA'], ['NODE_154_length_86645_cov_7.056034_16:36', 'AACTGGAAAGCAAGTGAAAACTTGCTTTTTTTG'], ['NODE_154_length_86645_cov_7.056034_16:37', 'TGCTCTCCTGCAATCAATTCATGGTCGATAACA'], ['NODE_154_length_86645_cov_7.056034_16:38', 'GTAGTTGGAGCATTTAAGCTTAATGATGGAACA'], ['NODE_154_length_86645_cov_7.056034_16:39', 'ACTATAGACTATGCAGGAATTGCTGCTAGCCTG'], ['NODE_154_length_86645_cov_7.056034_16:40', 'CTTCGTGCAGAGAAATACATGCACTGGTGGACA'], ['NODE_154_length_86645_cov_7.056034_16:41', 'ACAGACGGACGCATAAAGCTATAAAAAAGGTAT'], ['NODE_154_length_86645_cov_7.056034_16:42', 'TCGTCTTTCTGGCAAGTGGGCGCACCGCGCGGA'], ['NODE_154_length_86645_cov_7.056034_16:43', 'TTTGGATAACAGATGGCTGGAGGACGAATGATA'], ['NODE_154_length_86645_cov_7.056034_16:44', 'TGAACGTGAATTTATACCAGATCAACGCGGACA'], ['NODE_154_length_86645_cov_7.056034_16:45', 'AAATTAGGAGATGTCACCCTCTGCAAGGACTCA'], ['NODE_154_length_86645_cov_7.056034_16:46', 'ACCGTGTTTGTTGTCGGATGTGCAAGTTTTGGA'], ['NODE_154_length_86645_cov_7.056034_16:47', 'AGGTTATTGATGCCCTTGATTCTGACATCGGTA'], ['NODE_154_length_86645_cov_7.056034_16:48', 'AGTGGTTGGGATTTGACGGTTCGAGAACTCATG'], ['NODE_154_length_86645_cov_7.056034_16:49', 'TATCCCCATCCCAGATGTTTGAGACTACACCTA'], ['NODE_154_length_86645_cov_7.056034_16:50', 'AGAATCCTGGCCACATTCGTGCCTACAGTGATG']]	50	26	[[0.001, 0.001, 0.001, 0.001], [0.003, 0.003, 0.003, 0.004], [0.026, 0.023, 0.026, 0.01], [0.009, 0.015, 0.013, 0.02], [0.026, 0.011, 0.014, 0.023], [0.018, 0.018, 0.012, 0.03], [0.007, 0.005, 0.004, 0.006], [0.05, 0.025, 0.015, 0.04], [0.894, 0.0, 0.128, 0.085], [1.485, 0.0, 0.124, 0.0]]	AA	[[0.006535869557410479, 0.004392530303448439, 0.004527540411800146, 0.006005892530083656], [0.0022723632864654064, 0.0020376169122755527, 0.0017384570091962814, 0.0022797256242483854], [0.005282233469188213, 0.003506291890516877, 0.003978973254561424, 0.004709599539637566], [0.005324340425431728, 0.004274051170796156, 0.004859123844653368, 0.006768909748643637], [0.0018782984698191285, 0.0017972142668440938, 0.0017096882220357656, 0.002231759950518608], [0.003971712663769722, 0.0027507890481501818, 0.0032380581833422184, 0.0037123386282473803], [0.009417781606316566, 0.005388407967984676, 0.006723195314407349, 0.007370028179138899], [0.024818362668156624, 0.013083146885037422, 0.014500299468636513, 0.01227998174726963], [1.5974435806274414, 0.015876367688179016, 0.046526722609996796, 0.013330130837857723], [1.573198676109314, 0.020253494381904602, 0.029411161318421364, 0.028395138680934906]]	AA	0.898	0.915
ENA metagenome	ERZ18533925	NODE_1677_length_15455_cov_4.147792_8	Cas8	MILQALTQYYEALLHRGEIAAPGWSPAKISFALCLDKDGQVTQIINIQQPSENGKAQIPQTIRNLPAPVKRTVGIASNFLWDNSTYLLGVDQKGKPKRSQDCFRAAASLHHTVLDGVDSPIAKAILTFFDTWQPDKAMEHPALSGQYEAVTAGGNLLLRVDGRYSHEDTAIREAWQRYRDGAGEDAVRMQCLVTGREDEIAATHPTIKGVRDAQSSGATLVAFNAHAFCSYGREQSYNAPVGKYAAFAYTAALNHLLAKRNNVQVIGDTTIVCWAEGAEPAYPDLFMAFMSGNMPSGLSEKDLQAALKNLAKGLPSTDLGVDPDRTFYILGLAPNAARLSVRFFLRDSFGRLMQNVNAHYQRLEIVRPANAKPGVLPLWALLRETVNPNSKDKSPSPAMAGATARAIFSGGLYPASLLEAVMLRIRAERNITWGRAAIIKAYYLKNPHTDCPKEVLTVSLNEASTNIPYTLGRLFSVYESAQQAANPGINATIKDKYFNSAATMPASIFPVLNNLYQKHLRKLEPGQRVYFDKQVTVLKGLLGESYPARMTLAQQGSFDLGYYHQTQKRYTKKE	CRISPR-Cas	[['NODE_1677_length_15455_cov_4.147792_36:1', 'GATATTGATAAAAAGTTACGCGACCTCGCAGAT'], ['NODE_1677_length_15455_cov_4.147792_36:2', 'CTCGATCTCGTCGAGGGTCGCGTCGACGCGCTCA'], ['NODE_1677_length_15455_cov_4.147792_36:3', 'TCTCCGGTGTCCTGGCGATCTGGCTGCTCCGGAA'], ['NODE_1677_length_15455_cov_4.147792_36:4', 'AATTCTCGTTGCACATTCCATCTCTGATCTTAA'], ['NODE_1677_length_15455_cov_4.147792_36:5', 'TTTTGCGGACTGGGGTGGCCCTTGGGCACCATC'], ['NODE_1677_length_15455_cov_4.147792_36:6', 'CGCCTATTGGGAGCAGACACAGGGCGGTGACGGCG'], ['NODE_1677_length_15455_cov_4.147792_36:7', 'AGGACAAGCTCCAGGTCCCGCTCTAAGGCCACC'], ['NODE_1677_length_15455_cov_4.147792_36:8', 'GCCGCAGTCCTGGAAAAGAGGAAAGTATAAGCACA'], ['NODE_1677_length_15455_cov_4.147792_36:9', 'AATGGGGTTTCCCGCTCCGCCGCTGGGGTTTCTAA'], ['NODE_1677_length_15455_cov_4.147792_36:10', 'CTTACAATCATTAGTATACTACCACTACAAGAAAAA'], ['NODE_1677_length_15455_cov_4.147792_36:11', 'AGCCGGTCGTCGTAGCAGCGCTCAACATTGGCGATT'], ['NODE_1677_length_15455_cov_4.147792_36:12', 'CTCGTGCTTGATGCCAGTGGCCTCCTTGGTAGC']]	12	7	[[0.177, 0.089, 0.355, 0.0], [0.023, 0.023, 0.068, 0.045], [0.068, 0.023, 0.023, 0.045], [0.023, 0.068, 0.045, 0.023], [0.023, 0.023, 0.068, 0.045], [0.0, 0.435, 0.0, 0.58], [0.045, 0.023, 0.023, 0.068], [0.0, 0.0, 0.0, 2.0], [0.0, 0.0, 0.0, 2.0], [0.0, 0.812, 0.0, 0.325]]	TTC	[[0.005034984555095434, 0.00842275284230709, 0.007318261545151472, 0.005998565349727869], [0.0005877101793885231, 0.0005915880901739001, 0.0006688346620649099, 0.0005816258490085602], [0.000212275015655905, 0.00021118948643561453, 0.00020176147518213838, 0.00022227228328119963], [0.004381309729069471, 0.006545488256961107, 0.006927352398633957, 0.005215334240347147], [0.0002532083308324218, 0.0002806183765642345, 0.00027611610130406916, 0.0002698515891097486], [0.005164716858416796, 0.0074634249322116375, 0.005624755285680294, 0.008235080167651176], [0.006155767478048801, 0.01068827323615551, 0.007956922054290771, 0.010753708891570568], [0.022361885756254196, 0.09366558492183685, 0.023389331996440887, 1.2732781171798706], [0.025892240926623344, 0.0700053721666336, 0.03542506694793701, 1.2896760702133179], [0.014528432860970497, 0.9891151785850525, 0.02358197793364525, 0.16497519612312317]]	TTC	0.9663	0.768
ENA metagenome	ERZ18533925	NODE_1934_length_13760_cov_3.923313_5	Cas8	MILQALYEYYQRKAADPESTIAPRGLEWKEIPYLILIDKKGKFLELQDTTEGVGKQKRAKKYLVVKSKGRTGSNSWQTANVFWDHFGYVLAQPKNTDDKGMPKALDDAAKQHKSFVQEVRRLAEIHPSNEDIQAVAGFYDNPENLQHIKTDPLWEECIKKDGTNISFKIAGQNTIVAENPDVTSSTEDCSEKDEPIGICLITGKKAPIAILNSAITIPGGKSGAKLVGFQKKSGYDSYYKEQGMNAPISKEAEAAYTTALNTLLGKDSSNKYHLHDTSVVFWSQKPTKLEQCVSFMFAPPSKDNPDKNTEVIRDFLQSLSSGVLNDEDETPFYILGLAPNAARISIRFWRQGTVGEFASHIRQHFKDLEIIKSKNQRVYFSLFNLLTQVASLNKMENLPPSLASDLSQSIWDNQPYPTTLQMQCLIRIKADRNITSIRAAILKAYLNRKFRNHNNPPKEIQMALDLENKNQAYLCGRLFAILEKIQSDAIPGANSTIKERYYGAASTTPTTVFGRLLSLSRHHLAKFDTGKSVYYEKLLQSVITDLDSNGLPKYLSMDDQSRFAIGYYHQREDLYKTTTDKEKN	CRISPR-Cas	[['NODE_1934_length_13760_cov_3.923313_39:1', 'TTGGCTTAGTATCAAACTTGAAAAATTGAGAAGAA'], ['NODE_1934_length_13760_cov_3.923313_39:2', 'AGTAAGGCTATGTGTGATTGGGCTGTATCTATGA'], ['NODE_1934_length_13760_cov_3.923313_39:3', 'ATACCATGTGCAATACTTAGGTTTAATTGTTTGTAAA'], ['NODE_1934_length_13760_cov_3.923313_39:4', 'ATACTCTATCCAATCTGAATTTTCTGCATCCTCC'], ['NODE_1934_length_13760_cov_3.923313_39:5', 'AAAGTGTTAGCCAATGTCGTTGATTGTACATAAT'], ['NODE_1934_length_13760_cov_3.923313_39:6', 'TTTAGATAAACTCCACATAGGACTAACCCAACCTG'], ['NODE_1934_length_13760_cov_3.923313_39:7', 'AACATCTTAGGAGCCAAGATTGATGCTCAGACT'], ['NODE_1934_length_13760_cov_3.923313_39:8', 'CTCGGCATTGTTGATTGCAACCGCACTGATTGT'], ['NODE_1934_length_13760_cov_3.923313_39:9', 'ATGGTAACATTGCGGTCACGTACGCTAACGTGTA'], ['NODE_1934_length_13760_cov_3.923313_39:10', 'TCAATGATGATAGAATAAAAGATTGTACAATGTC'], ['NODE_1934_length_13760_cov_3.923313_39:11', 'ATGGTTATAAACACGTCCGGATTATCCGAATTTA'], ['NODE_1934_length_13760_cov_3.923313_39:12', 'ATCTGTTATAGAATTAAGGTCGATACCCGGGAAGT']]	12	8	[[0.25, 0.125, 0.125, 0.0], [0.024, 0.024, 0.012, 0.035], [0.071, 0.024, 0.071, 0.024], [0.438, 0.0, 0.088, 0.175], [0.11, 0.165, 0.0, 0.165], [0.035, 0.012, 0.024, 0.024], [0.0, 0.223, 0.074, 0.297], [0.0, 0.0, 0.0, 2.0], [0.0, 0.297, 0.0, 0.892], [0.0, 0.892, 0.0, 0.297]]	TTC	[[0.0037714859936386347, 0.002929358510300517, 0.0030512609519064426, 0.0040689981542527676], [0.010695114731788635, 0.006756036542356014, 0.006907392293214798, 0.010643018409609795], [0.01026788167655468, 0.006904477719217539, 0.00640746159479022, 0.010321919806301594], [0.0021967145148664713, 0.0019865052308887243, 0.0017853713361546397, 0.0023834926541894674], [0.0119858980178833, 0.008222708478569984, 0.007207078859210014, 0.012667358852922916], [0.011194680817425251, 0.010252146050333977, 0.007435902953147888, 0.01500993873924017], [0.003115925472229719, 0.003136341692879796, 0.002454990753903985, 0.0035592587664723396], [0.012418151833117008, 0.030915839597582817, 0.007539348676800728, 1.7229211330413818], [0.01681485027074814, 0.030269881710410118, 0.01360378973186016, 1.6672691106796265], [0.010943944565951824, 1.6938822269439697, 0.005454807076603174, 0.041942186653614044]]	TTC	0.964	0.782
ENA metagenome	ERZ18533925	NODE_240_length_69889_cov_20.561345_36	Cas8	MKTKIDYFDYDTLLQPTDWRFAAVVVGLCKYFDYFGIDYKVLYDVEEKPDNYIHGFDGIIYKSEDITEEKYLEFAENYFEKYMTHKNILNILESQEFSEEQIKLVNDLVKSKTVLKGLLGKTKFDGTNKDIFISTIEENRAEIIKNIFKNGNNLYKNYCNERLIFTEDNSTCRLRGYNVDKDRKTSNLGFCFSKESFESNDILEFDFIPFAFSNSDMRETYFVNNNFSVKSLTQTNYAFSNQLSSTENKDDKNKLMLVLQNSKDYISYDVEIISKSQDKAYYETFFVRLERLKKLRELSGKSLNFVKKIDDDYWFNLEKEVYMRCLNNVLLDDVILMMLKFYFDDNAVKGYIKSRTDMLIDINVSWKGNDIMDEIKSAKSCGFLTSKKLIEMKSSNKINSYKQKIISALCAHDYDRAKEIILSLSAYVGMEFSFFYTFLENAEENKDLAFAFASALIEVSSKNN	CRISPR-Cas	[['NODE_240_length_69889_cov_20.561345_18:1', 'TGAATCATCAGAGAAAACAATCGCTCTTGTTGATAAA'], ['NODE_240_length_69889_cov_20.561345_18:2', 'CAAGGTAACCCCCTTATAAGTTATATTTGCCTTG'], ['NODE_240_length_69889_cov_20.561345_18:3', 'GAATATGGTAACTCATCTAACACACTGAAGATTGAC'], ['NODE_240_length_69889_cov_20.561345_18:4', 'TTTATAGTGCTTACAAGTTCATAAAAATGGCTTAATA'], ['NODE_240_length_69889_cov_20.561345_18:5', 'TGTCTTGTTCCTCTTTCATATTGTGATATTGTGATTA'], ['NODE_240_length_69889_cov_20.561345_18:6', 'CTAATACTCATAATGTTATTATGAAAGTATCTATATTA'], ['NODE_240_length_69889_cov_20.561345_18:7', 'TTCTTCAACTGTGCCTATTCCTTTACATCTTATCAAA']]	7	0			[[0.017703205347061157, 0.01002560369670391, 0.009860537014901638, 0.017145970836281776], [0.010812178254127502, 0.006487847771495581, 0.007489605341106653, 0.010912952944636345], [0.02659876085817814, 0.016337087377905846, 0.011177705600857735, 0.025761527940630913], [0.037056006491184235, 0.019956083968281746, 0.01514846459031105, 0.04139956459403038], [0.02228625677525997, 0.013286629691720009, 0.010558168403804302, 0.02165338210761547], [0.03309669718146324, 0.02173716202378273, 0.012250134721398354, 0.035257067531347275], [0.016436776146292686, 0.008543958887457848, 0.010449127294123173, 0.01569557376205921], [0.039155155420303345, 1.4240812063217163, 0.017856650054454803, 0.050080206245183945], [0.049676720052957535, 1.2861937284469604, 0.017370181158185005, 0.06577883660793304], [0.07888664305210114, 0.01135915145277977, 0.055122826248407364, 0.08012893050909042]]	CCN	0.9453
ENA metagenome	ERZ18533925	NODE_2906_length_9679_cov_4.444514_6	Cas8	MDILNALVKHYDAMAAAGNATPFGWTHKFAQYAVELNDDGEIDRIFALGDLSDKKNKGEEFKMPTRRPRSGKLPIPYVFCDDAEHLLGKVGEASNLVRYTMMRDAVFMLRDLLGHSKALDVVYKFYETWDPEKALDNKCVSDVMEAKGQEKKTFILFYNGVPVFDDETFRKSYAAIVNKYGEMPIDTLKGGEIALLPEPIKIRSMISGNIGFKARLFRAITAWGNKKNGPVTNTLLSNNKANTEYFGRQQGNAIPITMQDEHKIYEAATDLLGSKHRFPVPATSQSLYSKNQIIWSDDMPTKLEDAVIDLCCCRSDKAKTISQANESGSETTIRILEKTKLYQGRITVLSDIEKNLVVNVWNLDMNNKGCSASSFTQMTLDELLRNFAKHYTDMEIDRSQTCRDADGTSRDFARAINIYNSLFAKNSDGSTSSFNNALWKQLSISIYSGTKYPEQVLSLALLRSCRLLQQNKKGKENRITASLAGITKAFLIRNYGENMTMGLNSNNTSPAYITGRIFAHMESAQRKIDPNNQTTYAKRFFERVMMNPAKTMPELHKSFLLLKNKAKANGMRGLYNSSDKKIMALIDMLDGNYPDHLSEKQKGEYLVGYYQQRSANIKDAEEKKNRKAAKIETNNTDTATTVATQKEK	Isolated-Cas		0	0			[[0.004007928539067507, 0.006278474349528551, 0.005659679416567087, 0.004715293645858765], [0.0006813314976170659, 0.0006165375816635787, 0.000727712525986135, 0.0006512828986160457], [0.0006813629297539592, 0.0006418906268663704, 0.0005971313221380115, 0.0006993113202042878], [0.0043707843869924545, 0.006620055064558983, 0.006428921595215797, 0.004854582250118256], [3.734693746082485e-05, 3.6615649150917307e-05, 3.732415279955603e-05, 3.608760380302556e-05], [0.0028533816803246737, 0.0036242257338017225, 0.002973936963826418, 0.0039639463648200035], [0.004344523418694735, 0.006750732194632292, 0.005429996643215418, 0.006876738741993904], [0.01336673367768526, 0.044518016278743744, 0.018092606216669083, 1.5940271615982056], [0.017097607254981995, 0.045200414955616, 0.023165162652730942, 1.5405809879302979], [0.010319584980607033, 1.0775887966156006, 0.014271469786763191, 0.1729307919740677]]	TTC	0.921
ENA metagenome	ERZ18533925	NODE_295_length_62193_cov_7.641974_56	Cas8	LSWEQDCINLYDKNADKVGKIEYKQYKNKDKIEYEAYTLLPVFHNTAAAHITVELNEKGEFLRAAAVDKEDRMTIIPITDKSDSRTAGKEPHPLCDNIKYLAGDYSQYSDEKKVREYYEAYIEKLRQWHFSEYTHPKVDAIYTYLNKEELVKDLIRERILILDQNGMLDEKVTIQGVSQVKAMVRFIVRQNDVTQILEEACWKDKTLQKAYIEYYRSLQKTMSMDYLTGTMQGVSYLHSKKIRNEGDGTKLISSNDEKGYTYLGRFLKKEDAFSIGYETSQKMHNALKWIIRKQGYSFDTLKLVTWQSDMVEIPFWGFDTATIAEEVKEKNDFSDEFAEKLADDFEEDDIEDMEEAVDDNVITVQQFYQALNGYRKKVDNTSQMILLAVDAASPGRLAVVEYQSLNTLQYLDNIEKWHNQGSWRHVKYKEGRLIYYDGVPGVKDITDILYGIDDEKKKILTIPDKNGKKLYAQVTKRLIPCIWRNTKLPVDLVQLAVYKASRPLAYKQSYNWKRVLTLACSFEKKYRHDNYKEEWVMALDKKCKKRDYLYGRLLAVAERVEWCTYIKDKDLKRVTNAKRYMTTFSQRPYTTWKILEENLQPYLNKLEFKTRTYYENVLNEILWLFEKADYHNDTPLEGLYLLGYHCQLFEFQQNKEKKEDIKEEQDNE	CRISPR-Cas	[['NODE_295_length_62193_cov_7.641974_19:1', 'TTTAATCGAAGATACCCAAAAGGATATTGAAGAT'], ['NODE_295_length_62193_cov_7.641974_19:2', 'CGGCAGCAGAAACCAAGTTGAAGCCGTTAAAC'], ['NODE_295_length_62193_cov_7.641974_19:3', 'GTGGACAGAGACACCATTTGCCAATGTACAAGCT'], ['NODE_295_length_62193_cov_7.641974_19:4', 'AGACGGATTGACGATTGAAGCCATAAACGGCGG'], ['NODE_295_length_62193_cov_7.641974_19:5', 'ATCCATGGTTTATGGGCATGGGCGCAATGTTTT'], ['NODE_295_length_62193_cov_7.641974_19:6', 'AGAAGTGCTGTTATCAGACCCGGAACCGGGGA'], ['NODE_295_length_62193_cov_7.641974_19:7', 'AAGAAAGCGAGGAAAGATAATTATGGAAATTA']]	7	0			[[0.02260771580040455, 0.013228882104158401, 0.011518735438585281, 0.02423086389899254], [0.016203582286834717, 0.008440240286290646, 0.00959737692028284, 0.013048585504293442], [0.021483086049556732, 0.012323153205215931, 0.010559869930148125, 0.02037954330444336], [0.022087452933192253, 0.01217107754200697, 0.012317553162574768, 0.024252399802207947], [0.01169255655258894, 0.006977684795856476, 0.008043038658797741, 0.012118327431380749], [0.012552419677376747, 0.01242683082818985, 0.007699059322476387, 0.01664067804813385], [0.01703348010778427, 0.014861286617815495, 0.007835710421204567, 0.016849428415298462], [0.014823688194155693, 0.0237576887011528, 0.006125359330326319, 1.7523053884506226], [0.021471969783306122, 0.046375345438718796, 0.011052820831537247, 1.5806264877319336], [0.030998896807432175, 0.07443512976169586, 0.010660749860107899, 1.3990123271942139]]	TTT	0.9785
ENA metagenome	ERZ18533925	NODE_3081_length_9191_cov_4.107815_4	Cas8	MYATTIGYTFLKAYNNKFQTNYTGRTFFEEVFVPLFFDHPKYMMTAGNSPLENPKLSWEDMIKGKKPFETAERRKERIDKMINKIESEKADASIAIGYGVVDAAAATTGQITNIDFPDNKEDIYCSWIGAGLGVGITGGLTILFNNEALLLDIYEGWKCYRQYLEEYPLMKGNQINTWNGRWLVHRYQPDFDETDPTAGFNPLEPINGGLLGLQTISWVEVLLKIARRFPANNLVGYLYSIGQTNTTIGFIPFKLQDIIRPDQLYEKIFGKLDYQKDAPKVSKLYGTAIGLRAACQAGAIGIPAMEPKGLKAFFPTTKGVKNIPHKEGDEEQRITYYTYLIWILAMLNNEKLWELSREFAELLLKYEAGAGKARTDRKNNVNRLLESVSVKQFLQNLIPVIQDEKEVEGYENMGKIVHSMPKDNFPYFNTLIRFQYALLNK	CRISPR-Cas	[['NODE_3081_length_9191_cov_4.107815_40:1', 'TGTTATATTTGTGGCGTAATCTAAATTATTATTC'], ['NODE_3081_length_9191_cov_4.107815_40:2', 'CGTGACGTTCTTGTTTGTAGTTATAAAAATAAACAAA'], ['NODE_3081_length_9191_cov_4.107815_40:3', 'TTAGTAGTTGCGACTTATCACCCCACATCTTTATT'], ['NODE_3081_length_9191_cov_4.107815_40:4', 'GAAGTTTTGTGCGTCAAATGATTGGTCGGCAAAAAT'], ['NODE_3081_length_9191_cov_4.107815_40:5', 'TCATAATCTCTTTGTCTTTTTGCGCTTATTGCTTT'], ['NODE_3081_length_9191_cov_4.107815_40:6', 'CAGGTTGATCAGGGAAGAGGCACACCTACCGGTGG'], ['NODE_3081_length_9191_cov_4.107815_40:7', 'TGGTATACGGGCGTTTCTGACCTTTCTACGTAGC'], ['NODE_3081_length_9191_cov_4.107815_40:8', 'AATCTTTTTGTATTATTTGGTATTCTATTGCGCTTCT'], ['NODE_3081_length_9191_cov_4.107815_40:9', 'CTTGGAGGTTATGGCGCACCCGTATTAGACACGTTT'], ['NODE_3081_length_9191_cov_4.107815_40:10', 'ACTGTTGGATGTGTTAGTACAACTGCTGATAGCTCT'], ['NODE_3081_length_9191_cov_4.107815_40:11', 'TGATTCCTCGCTAATTGTTAATGTTACAAATACT'], ['NODE_3081_length_9191_cov_4.107815_40:12', 'TCTGAAATTGCAATCAATGCATTAGCAAAGGATT'], ['NODE_3081_length_9191_cov_4.107815_40:13', 'ATTGATCACAAGGGTCAGAAGAGACATCAATAATA'], ['NODE_3081_length_9191_cov_4.107815_40:14', 'GTTTATAATATCTACACAGGACAGTCTGTTTTGTC'], ['NODE_3081_length_9191_cov_4.107815_40:15', 'CCAGCAATACGACTTGCAATGTAATCAATAGGGA']]	15	10	[[0.031, 0.015, 0.061, 0.046], [0.031, 0.031, 0.01, 0.031], [0.172, 0.129, 0.0, 0.129], [0.061, 0.031, 0.015, 0.046], [0.048, 0.048, 0.024, 0.12], [0.191, 0.096, 0.0, 0.191], [0.094, 0.031, 0.031, 0.157], [0.0, 1.022, 0.256, 0.0], [0.0, 2.0, 0.0, 0.0], [1.022, 0.0, 0.256, 0.0]]	CCA	[[0.018304992467164993, 0.009829103015363216, 0.009974142536520958, 0.015820391476154327], [0.007571488618850708, 0.004998342599719763, 0.005772578064352274, 0.008046044036746025], [0.019027486443519592, 0.012779127806425095, 0.009045181795954704, 0.01860487461090088], [0.03019067458808422, 0.016354385763406754, 0.013856086879968643, 0.03267579898238182], [0.017614077776670456, 0.01149532850831747, 0.008876397274434566, 0.017387630417943], [0.02418229542672634, 0.01869119331240654, 0.010292058810591698, 0.027149086818099022], [0.017405690625309944, 0.009546849876642227, 0.013666054233908653, 0.02185829170048237], [0.024643993005156517, 1.479204535484314, 0.01438875775784254, 0.059814732521772385], [0.03058888576924801, 1.4810692071914673, 0.012590482831001282, 0.05485103279352188], [0.20819279551506042, 0.009909986518323421, 0.09440283477306366, 0.09004133939743042]]	CCN	0.967	0.771
ENA metagenome	ERZ18533925	NODE_3422_length_8367_cov_3.021174_5	Cas8	MILQALVQYYEALLARGEIDRPGWSKVNVSWRLDLNPDGSLFDVSPLQKPSPNGKKMLPQQLAVPAQVKRSSGVAANFLCDTSSYLLGVDDKGKPERTKACFEASREKHLEILKDTPGEAAAAVRAFFDTWNSPSAFEHPALQPYLSEIYKGGNLIFYYNNKPAANDSDIAAAWQQAYDSASDSDTPTRCSVTGRLAPAARLHGNIQGVRGAQSSGASLVSFNADAFCSYGHEQGENAPVSTYAMTAYTQALNYLLRSDNVRRIGDVTVVYWVENADPAIAAFAGAMLFGPQEQSDWSENDILGAIQKLVSGRTADLRDMHLSPDTHFYILGLAPNAARLSVRFFWQDTFTKLAKNVNAHYERLEITRPAYEKFDTLWPYTLARSAVRFSKDWKKADEELQKSFPRLSGDLLTSILNDTRYPATLLNGTVQRIRAEHDVTRARASVIKAYYSKNEDPLCPKEVLTVSVNKESTNIPYNLGRLFAVLERTQEAANPNINTTIKDRFFNSASATPSLVFPTLINLAQKHLAKLNEGQRIALDKSIGELSDKLGETFPKQLMLAEQGAFQLGYYQQRQEYFKKKTDTTEQKEEA	CRISPR-Cas	[['NODE_3422_length_8367_cov_3.021174_41:1', 'GTATACGTATCACATTCCAGTCACATTCTTCCG'], ['NODE_3422_length_8367_cov_3.021174_41:2', 'CAGATGCAAAGAGCGTTGCTGCGCCGGTATATA'], ['NODE_3422_length_8367_cov_3.021174_41:3', 'ATCGGAGCGATGCCGGAAGGAGGTGAAACGAAT'], ['NODE_3422_length_8367_cov_3.021174_41:4', 'CGCCGGAGCCGACGAGCACGCCCACCCCGGAAGAA'], ['NODE_3422_length_8367_cov_3.021174_41:5', 'TCGCAGCTTGCTAATCAGGTCTTTAAGTGCGAT'], ['NODE_3422_length_8367_cov_3.021174_41:6', 'GTTATGCGGAATTTAAAGCGTCAACGCAGTCTCCT'], ['NODE_3422_length_8367_cov_3.021174_41:7', 'GACGAAAAATCCATTGCTTGTCCTTTGGGATGATCT'], ['NODE_3422_length_8367_cov_3.021174_41:8', 'CAAAGCCGGTGTTGACGAAATGATGAAACTAAAT'], ['NODE_3422_length_8367_cov_3.021174_41:9', 'CGCAACGTCTGATGGAGCGTCCGCTAAGCTTTTGCC'], ['NODE_3422_length_8367_cov_3.021174_41:10', 'CGATAATAGGCAAGCCAGAAGACCTTGCGAGAA'], ['NODE_3422_length_8367_cov_3.021174_41:11', 'CGTGGCGCCTATATTGACACCGTAACGGAAACCGTGAA']]	11	7	[[0.045, 0.068, 0.023, 0.023], [0.068, 0.023, 0.045, 0.023], [0.435, 0.0, 0.0, 0.58], [0.192, 0.048, 0.048, 0.048], [0.19, 0.0, 0.127, 0.127], [0.177, 0.089, 0.0, 0.355], [0.014, 0.007, 0.014, 0.014], [0.0, 0.0, 0.0, 2.0], [0.0, 0.201, 0.0, 1.207], [0.0, 1.207, 0.0, 0.201]]	TTC	[[0.004161930177360773, 0.006677589844912291, 0.005652687977999449, 0.0049547976814210415], [0.0008165495237335563, 0.0007490107091143727, 0.0008779566269367933, 0.0007504750974476337], [0.0004138899384997785, 0.0003917674475815147, 0.0003738955711014569, 0.0004217956739012152], [0.002319641876965761, 0.003011106513440609, 0.0032022749073803425, 0.0026043846737593412], [0.00018399996042717248, 0.00020112463971599936, 0.0001965135452337563, 0.00019636967044789344], [0.004527280107140541, 0.005944099742919207, 0.004968604072928429, 0.00715028727427125], [0.012377060949802399, 0.017118943855166435, 0.01513325423002243, 0.028110897168517113], [0.02236660197377205, 0.08217397332191467, 0.025869810953736305, 1.312691330909729], [0.030844004824757576, 0.0701216384768486, 0.03831108659505844, 1.2368816137313843], [0.017953434959053993, 0.9172458648681641, 0.023392846807837486, 0.17226125299930573]]	TTC	0.966	0.755
ENA metagenome	ERZ18533925	NODE_3496_length_8214_cov_76.660988_3	Cas8	MILQSLVKLYEILQGEGRVSELGWESVDISYRILLNTEGNLLGIIKLDDTENYRKFEGELVLWRIVPGNRQRSGKNPIAYFLCDSPIYLLGLSAKGSEKQSENRLNQEKAQDYFNRSKGLHHQILDGCKVNEAKAVLKFFDLWDVNKVKENPIIQKNLPDLYKAKNMIFSVDGKDVHTVPEIKTAWDNFIKEKNIKNKDHLGCCLVTGKEKQIIGRLHPVIKKVIGSHPKGALLVSFDKRSFESYGHDEGQGLNAPVSEYAAFAYGTALNCLLDDKKHVRMIGGTTIVYWAEKAKSAYQDIFNIFLSGEKESGRVSDQDLKGIITNILRGMPADLENVVIDPQEPFYILGLSPNAARLSVRFFLRNNFGKILKCINKHQEQMSICKADWEKEIIPLKWILKETANSHSIDSAASPLLAGALFRSIFTDSLYPAAVFQNIMLRIFADRDEVTSKGTMIKKINYVKAAFIKAYLLRNHKQRWEEKLTMSVNENCNEIPYVLGRLFSVLESVQSKANPGIKATIKDRYFNSACATPSSIYPILIKLSNAHLGKIEGGLQIYYSKKIQELLSKIAMPNHGTPLPNRLTLEEQGAFILGYYQETQARFTSKEEQ	CRISPR-Cas	[['NODE_3496_length_8214_cov_76.660988_42:1', 'TTCACTACCACTACATTCACCCGACGAAGCCCGGAA'], ['NODE_3496_length_8214_cov_76.660988_42:2', 'TGTCTTTTGTACAGACTGCGATTAAGTAGGTATCT']]	2	0			[[0.0010760064469650388, 0.001163351465947926, 0.0010126670822501183, 0.0012481131125241518], [0.0033517098054289818, 0.0026001373771578074, 0.0026903196703642607, 0.003493319032713771], [0.004681095480918884, 0.0036190366372466087, 0.003517123404890299, 0.004978136159479618], [0.00045609218068420887, 0.0004699458077084273, 0.00045251523260958493, 0.000513863458763808], [0.003158179111778736, 0.0028815283440053463, 0.002649085596203804, 0.0037531782872974873], [0.010196367278695107, 0.011108658276498318, 0.007898401468992233, 0.015719354152679443], [0.018148168921470642, 0.0228701364248991, 0.017684539780020714, 0.041775498539209366], [0.015370386652648449, 0.05897828936576843, 0.012123407796025276, 1.551070213317871], [0.014730195514857769, 0.031336460262537, 0.016067741438746452, 1.6598941087722778], [0.013539861887693405, 1.525759220123291, 0.012794272042810917, 0.06620767712593079]]	TTC	0.9707
ENA metagenome	ERZ18533925	NODE_5242_length_5665_cov_5.613904_2	Cas8	MILQALVKEYENLAENNLVPKRGWCQAKVSYAIDLNPNGKIKEIYPLKTEQTSGKKKVFLPVAKSVPEMVTRSSGVAANFLCDNVKYMLGIDQSGTNARVQECFQAAKEKHLALLKNVDEPMANAICNFFNLWNPETAYDNACVREKSDELNEGGNVIFCMGNDFAQDNDTIKKIWDNYVVHQTENTNDGICLATGEKTEIARIHRGIKGVPGAQTSGAALVSFNAPAFESYGKEQSYNAPVGKYAEFAYTTALNYLLSNRDKTFQLGDSMVVYWAENGMEEYQKTFSFVMNPHIDNEEQLQRIFDSLKKSRYVDVDNVQMDFEQSFYILCLAPNAARLSVRFFYQNTFGDILKNIKEHYKRLDIVKPLWVEKKYLSVYELLRETVNPNSKDKTPIPNMSAMVLQSILSGNRYPASLYTDTVIRIRSEQGNVTWGRASIIKAYLIKNYSWKEGENYMGLEETCNDTAYILGRLFSVLESIQKEANQGINATIKDRYFNSACATPASVFPILFKLENSHIKKLEREKGSGSKIFYEKIIGNLMKKLVLFPRSLSLEEQGKFMLGYYHQTQKKYEKKEDK	Isolated-Cas		0	0			[[0.006022218149155378, 0.004708178341388702, 0.004372462630271912, 0.00669820886105299], [0.007901902310550213, 0.005425591021776199, 0.005627965088933706, 0.008415638469159603], [0.010472183115780354, 0.006570947822183371, 0.006691555958241224, 0.010051348246634007], [0.005083159543573856, 0.00383697054348886, 0.0037563315127044916, 0.005327756050974131], [0.010509827174246311, 0.008013041689991951, 0.006560843903571367, 0.01188015379011631], [0.01501906756311655, 0.013033667579293251, 0.010786838829517365, 0.02317836694419384], [0.00884380005300045, 0.007616390474140644, 0.007232210133224726, 0.012508349493145943], [0.023804916068911552, 0.05791939049959183, 0.01576484926044941, 1.484309196472168], [0.021234991028904915, 0.03497641906142235, 0.01748449169099331, 1.5986894369125366], [0.014739182777702808, 1.4317911863327026, 0.01055421307682991, 0.08932920545339584]]	TTC	0.984
ENA metagenome	ERZ18533925	NODE_963_length_26816_cov_6.785882_26	Cas8	MRVAAVLQITDICKGGDLMLQECMEVFRENFKQYSEQWVLDNYVPKDGTYLFINIDDNFSVGNPIEIKTDRKTGKVQGQETSEYQLISFLDYYSKLIEMNKPVDSTKQIHSNNFYAFFVKKESLEKKLTAESISGYYEVLKNPEKKYSKQKDRSLYELVEEKLGKVDVKQAERIENWVKAELKNCIETLHIDTSKKDYFKIFFIGNDVEQSKENIKREGLRYIEPNIFNKNDYNQQAENSIKGLPSNNMSLNAKKPFLENKTRKTTVPYLLELDDAMMQMYFFDYLSGQAAKGKTNIYIDLDENKITACGDSEQAPMIETGIYLRIQTGKELEIHYMGRITGYKPDLDRPFTMKEVLKIQDKAMENFEQGYGRKNKLWQVEVLVDDVLFSKRLKYNYFTNPEDLSFHDNVLKQELVKYREQFFSWFGQGKAWGIAQTIDNMSWRLIVHSIIQGNRTKATHQLNLWISMMDYFNNDGRYEENMSKVRDLLKAHIDEKEEWDFESADEYCYAVGQLMNTYLSLSKSANKNLSFINPLLQTTSNEMIKRTVLQMFKKYSYAITDTDYRIKNLYGHVIQYDMTGKEVNHYFLSAGFVDGNLVYTKREKEEQ	CRISPR-Cas	[['NODE_963_length_26816_cov_6.785882_29:1', 'TAACTAACAACATCATAAAACAACATAACCCCGTAA'], ['NODE_963_length_26816_cov_6.785882_29:2', 'AATGTGACGGACTATTTTTTTTAAGGTGAATAAAG'], ['NODE_963_length_26816_cov_6.785882_29:3', 'TAAAAATACAGTTTATACAGAATCGGTCTTCTAAA'], ['NODE_963_length_26816_cov_6.785882_29:4', 'AATAAAGGGTGCATAAGCACCCTTATTTTTATTC'], ['NODE_963_length_26816_cov_6.785882_29:5', 'CTTTCGGACGAACCGAAAGCACTACAGGATTTTTC'], ['NODE_963_length_26816_cov_6.785882_29:6', 'TACAGCTTACCGATTTGACAGAGAAAGCTAAAAA'], ['NODE_963_length_26816_cov_6.785882_29:7', 'TGGAACCGCTTGGAACATTTACAGTTAATTCGTC'], ['NODE_963_length_26816_cov_6.785882_29:8', 'TATGCCGGTGTTAAAAGCGTTGCAGATAAATACTT'], ['NODE_963_length_26816_cov_6.785882_29:9', 'AGGAATACTCGCCGGGGGCATGGACATATATCAC'], ['NODE_963_length_26816_cov_6.785882_29:10', 'CAAAAGATATCATAGACAAAGGACTTGAAGAAGGAC'], ['NODE_963_length_26816_cov_6.785882_29:11', 'CTTACGATTACCATATCATGTGCGCTTTATCCTGGA'], ['NODE_963_length_26816_cov_6.785882_29:12', 'AAAGTCAATCCCCGCACGGAATATGTAACAAACTT']]	12	5	[[1.022, 0.0, 0.0, 0.256], [0.096, 0.0, 0.191, 0.191], [0.191, 0.0, 0.191, 0.096], [0.412, 0.0, 0.0, 0.617], [0.191, 0.096, 0.191, 0.0], [0.191, 0.096, 0.191, 0.0], [0.191, 0.191, 0.0, 0.096], [0.191, 0.191, 0.0, 0.096], [0.0, 0.377, 0.126, 0.126], [0.016, 0.031, 0.016, 0.016]]	ANNNNNNNNN	[[0.008989345282316208, 0.005526694469153881, 0.006473993416875601, 0.00888299010694027], [0.022356605157256126, 0.010983875021338463, 0.011639938689768314, 0.017078742384910583], [0.006888441741466522, 0.005815361626446247, 0.0041932519525289536, 0.006454722490161657], [0.01992156356573105, 0.010060694999992847, 0.012111835181713104, 0.020030073821544647], [0.015041458420455456, 0.011225721798837185, 0.00820589903742075, 0.016905374825000763], [0.033129770308732986, 0.039584796875715256, 0.015423708595335484, 0.06286158412694931], [0.05252179130911827, 0.020769672468304634, 0.025391679257154465, 0.07112585008144379], [0.008078988641500473, 0.020300664007663727, 0.0058077238500118256, 1.8069994449615479], [0.010726980865001678, 1.7812433242797852, 0.004849215038120747, 0.023868674412369728], [1.4470006227493286, 0.0210063848644495, 0.06060617044568062, 0.022492585703730583]]	TCA	0.967	0.1
ENA metagenome	ERZ18533932	NODE_12_length_209745_cov_11.729553_57	Cas8	MILQALYEYYQRKAADPGSTIAPHGLEWKEIPYLILIDKKGNFLELQDTTEGVGKQKRAKKYLVVKSKGRTGSNSWQTANVFWDHFGYVLAQPKNTDDKGMPKALDDAAKQNKTFVQEVRRLAEMYPSNEEIQAVAKFYDNPDNLQRIKMDPLWEECIKKDGTNISFKVAGNNTIVAANPDVTSSIEDCSDKDEPTGICLITGKKAPIAILNSAIAIPGGKSGAKLVGFQKKSGYDSYYKEQGMNAPISKEAEAAYTTALNSLLGKDSSNKYRLHDTSVVFWSQKPTKLEQCFCFIFTSPPKDDPDKNTEVIRDFLKSPFSGVLNDEDKTPFYVLGLSPNAARISVRFWRQGTVGEFASHIRQHFKDLEIIKSKNQRAYFSLFNLLTQVASLNKMENLPPCLASDLSQSIWDNQPYPTTLQMQCLIRIKADRNITSIRAAILKAYLNRKFRNHNNPPKEIQMALDLENKNQAYLCGRLFAILEKIQSDAIPGANSTIKERYYGAASTTPTTVFGRLLSLSRHHLAKFDTGKSVYYEKLLQSVITNLDSNGLPKYLSMDDQSRFAIGYYHQREDLYKTTTDKEKN	CRISPR-Cas	[['NODE_12_length_209745_cov_11.729553_1:1', 'AGACTCCGAAGGACACGCGTACCGGTTGTCAACT'], ['NODE_12_length_209745_cov_11.729553_1:2', 'AAACGGTAAGACCGTCCTTTAAATTACCGTCA'], ['NODE_12_length_209745_cov_11.729553_1:3', 'TACCGCTATACTTAATAATAAGCGTTTTGACCTT'], ['NODE_12_length_209745_cov_11.729553_1:4', 'AATGATTCATTTGATGGCAATAGATGTACAATATAA'], ['NODE_12_length_209745_cov_11.729553_1:5', 'GTGACATTATTGTTAATCCTATTACTCAGACAGTC'], ['NODE_12_length_209745_cov_11.729553_1:6', 'TCTCAGCGAGAGTTTTAGCATAGGCAGCACCTT'], ['NODE_12_length_209745_cov_11.729553_1:7', 'GCTTCCATATCCTCTAAAGGGGGTAAATTCAAA'], ['NODE_12_length_209745_cov_11.729553_1:8', 'TTGCAAACTTATTACGCTACTGTTATCACTGTCAA'], ['NODE_12_length_209745_cov_11.729553_1:9', 'AATAGTTCAAACGTAACATATAAGACAGCATTGCCGT'], ['NODE_12_length_209745_cov_11.729553_1:10', 'ACCTCCAAACCCGACATTTTAATCACATTATCA'], ['NODE_12_length_209745_cov_11.729553_1:11', 'CGTACCGCTGCTATACTTAATAATCGTCGCTTT'], ['NODE_12_length_209745_cov_11.729553_1:12', 'CTAATAATATCAAGGCTGATACCTCTAAAAAA'], ['NODE_12_length_209745_cov_11.729553_1:13', 'ACTTCCATAGCCTGCCAAGTAGTATCAATATTA'], ['NODE_12_length_209745_cov_11.729553_1:14', 'GGAATAGATGTTCTCGACAGAGTAGCTAAAGCCTT'], ['NODE_12_length_209745_cov_11.729553_1:15', 'ATAGCGACTGGGGTGTCCGCTGTAGCGCTGCTGG'], ['NODE_12_length_209745_cov_11.729553_1:16', 'CGATATGCTTTGTAGGGTAATATTGCCTATTATA'], ['NODE_12_length_209745_cov_11.729553_1:17', 'CCAGCTGCGCTACGGCGGACACCCCAGTTGCTA'], ['NODE_12_length_209745_cov_11.729553_1:18', 'GTTGTTCAATTTCTTCTTTTCGTCTTTCGCAGG'], ['NODE_12_length_209745_cov_11.729553_1:19', 'CTCAGACCTTAAAATCTCATCCTCTAAGACCTTA'], ['NODE_12_length_209745_cov_11.729553_1:20', 'TCTTATAGACGCTTCTCGGTATTATACGATAGG'], ['NODE_12_length_209745_cov_11.729553_1:21', 'TCTACTTATCCTTTCCGCGCCTATGAAGCCATTTATA'], ['NODE_12_length_209745_cov_11.729553_1:22', 'TCTACTGCTTTAGGCAAAGTAATATTAAATGAGG'], ['NODE_12_length_209745_cov_11.729553_1:23', 'CATGCTTATGAGTCGATACAATAATTTCACAATT'], ['NODE_12_length_209745_cov_11.729553_1:24', 'TGTCTTTCTACAAGGTTCCTTTGCGTACTCTCTG'], ['NODE_12_length_209745_cov_11.729553_1:25', 'GGTACATTTTCATCTGCAATGTATGATAGTGTATC'], ['NODE_12_length_209745_cov_11.729553_1:26', 'TTTTGTACGCTTTTTAAGTGGTCCGCATCCGGT'], ['NODE_12_length_209745_cov_11.729553_1:27', 'TGCCCGAACTTCGTTTTTCTGTCATGCAGTACGT'], ['NODE_12_length_209745_cov_11.729553_1:28', 'AGCATCCTTCATCCTTATTGTAGGTGCCTATTT'], ['NODE_12_length_209745_cov_11.729553_1:29', 'CGTCTGTTCCCACGATTCCCTATGTTTATGAGAT'], ['NODE_12_length_209745_cov_11.729553_1:30', 'CATACAGGAGATCTCTAAAAGGTCAATGATGATT'], ['NODE_12_length_209745_cov_11.729553_1:31', 'AAGCTGGAGCAATTATAAACCACATACGGAAAGC'], ['NODE_12_length_209745_cov_11.729553_1:32', 'GGGTGTTGCTCCTCTTGTTGGTTTAACAACTTAT'], ['NODE_12_length_209745_cov_11.729553_1:33', 'TTAAAGGCTCCAACGCTCCACATTCTACTTGT'], ['NODE_12_length_209745_cov_11.729553_1:34', 'TGAGTAGAGTTGTTGTTATTCTTTTGTACCGAG'], ['NODE_12_length_209745_cov_11.729553_1:35', 'AAAAAGACCGGAAGCAGCGCCAACACCAGCATTCA'], ['NODE_12_length_209745_cov_11.729553_1:36', 'TTGTCAATGTTGGATTATTGAAACCTTTGTCCTC'], ['NODE_12_length_209745_cov_11.729553_1:37', 'CCCATAACAACGCTCTCTTCGTCACAAAAAACA'], ['NODE_12_length_209745_cov_11.729553_1:38', 'ACTGGTTGCCTTGCGTGACTTCCGGAATAATGTT'], ['NODE_12_length_209745_cov_11.729553_1:39', 'TGACGCAACATGTAAAGTTACAGTTTTGCCAATA'], ['NODE_12_length_209745_cov_11.729553_1:40', 'ATCGATATTATTAACTTTAGCATACATGGTAACAA'], ['NODE_12_length_209745_cov_11.729553_1:41', 'AAACCTCGCCTCAGATCGGCAACCGCAAATCTT'], ['NODE_12_length_209745_cov_11.729553_1:42', 'TAAGATAAGGTTTGTAACCATCGGCATATTGAT'], ['NODE_12_length_209745_cov_11.729553_1:43', 'CAAAACAGATGTCTGAAGGTTTGAAACAAAAGTT'], ['NODE_12_length_209745_cov_11.729553_1:44', 'ATATTTCCAAATAACGATATTTTGTTTAGCATA'], ['NODE_12_length_209745_cov_11.729553_1:45', 'TTAAACTAATTAAATATGATGTAAAAAAAATGG'], ['NODE_12_length_209745_cov_11.729553_1:46', 'AGTTAAAGCAGCAGCACTCATAATTTACACTTTA'], ['NODE_12_length_209745_cov_11.729553_1:47', 'TGAGCATGGCTAAAGACATTCGTTCTAAAGTC'], ['NODE_12_length_209745_cov_11.729553_1:48', 'CGATGCCAAAGTTAATCTCTCTGTAGCCGAGGC'], ['NODE_12_length_209745_cov_11.729553_1:49', 'TGCCAATTAGAATCAACACGAGAAACGGGTATGC'], ['NODE_12_length_209745_cov_11.729553_1:50', 'TTTTGCATCTTCTTTTCCTTTTTCCTTATCAA'], ['NODE_12_length_209745_cov_11.729553_1:51', 'GAAAATACTCACCATATTTGCAAAGTCATTTGAA'], ['NODE_12_length_209745_cov_11.729553_1:52', 'AAGGCTGGATAATCCAGCAGCACGCACGCTAGAT'], ['NODE_12_length_209745_cov_11.729553_1:53', 'TTCATCCAGCCATCCCATAGTGGTAGCTTCGCCTT'], ['NODE_12_length_209745_cov_11.729553_1:54', 'TGACAGTAGTAACAGTATGACCAGCATCATTAACA'], ['NODE_12_length_209745_cov_11.729553_1:55', 'CGGCGGTATCGGTTCCGCTTATATTCGTTCTCGA'], ['NODE_12_length_209745_cov_11.729553_1:56', 'AACGATTGGACCTTAAGTATATCCTTAAAATGT'], ['NODE_12_length_209745_cov_11.729553_1:57', 'TGCGAGTAGCTTTTATAATATTGATTCTGGTTTG'], ['NODE_12_length_209745_cov_11.729553_1:58', 'GCATTAGCTTTACGTTTACGGCAGATAATACAA'], ['NODE_12_length_209745_cov_11.729553_1:59', 'CTGCACCCCTTTTTATTACACTCACCTATAATCCT'], ['NODE_12_length_209745_cov_11.729553_1:60', 'GTCTTTTTTTAAGGTTCCTTTGCGTACTCTTTG'], ['NODE_12_length_209745_cov_11.729553_1:61', 'TGATGCTGCTGTCTTTAAGCTTCAACAAGATCA'], ['NODE_12_length_209745_cov_11.729553_1:62', 'TATTGGTTCTGCTTATATTCGTGCTCGAAAGGAT'], ['NODE_12_length_209745_cov_11.729553_1:63', 'CAACATGTCAGTTGCGCTTATATTATCAAGAGG'], ['NODE_12_length_209745_cov_11.729553_1:64', 'AATAGGACCAGCAACATCGGCAGGCGGAACAGAA'], ['NODE_12_length_209745_cov_11.729553_1:65', 'TGTTTTTTCTTAAATGTTAAAATGACAGGAGTTTTA'], ['NODE_12_length_209745_cov_11.729553_1:66', 'AAACATGATGGATCGACTTTTAAATGAGTTGGAA'], ['NODE_12_length_209745_cov_11.729553_1:67', 'ACGCAGTTCGGGTAAATCACCCTGTTTAGTAGCA'], ['NODE_12_length_209745_cov_11.729553_1:68', 'TATACGGACGAGTTTTGTAACCCCCTTAAGCGT'], ['NODE_12_length_209745_cov_11.729553_1:69', 'CGGTGGTGACGGAACGCTGACGGGGGCTCGCATCTTGCGT'], ['NODE_12_length_209745_cov_11.729553_1:70', 'TCTATGGCAACTCCTGCTTCAAACATGAGTGTT'], ['NODE_12_length_209745_cov_11.729553_1:71', 'ACATCAAAACGGCCTTCAATAATTTCCTTATAC'], ['NODE_12_length_209745_cov_11.729553_1:72', 'AGATTTCAGATATTGTTCACGGCTACGAAAGTAC'], ['NODE_12_length_209745_cov_11.729553_1:73', 'TGATAGCCAATGTGATCAAATTCAGGATTGAAA'], ['NODE_12_length_209745_cov_11.729553_1:74', 'TAGACGCCAAAAGCGCGCCATTGCTGCGCAAAAA'], ['NODE_12_length_209745_cov_11.729553_1:75', 'TTATGAGGCTACGACTGTTAATGAGGCTGGTCAT'], ['NODE_12_length_209745_cov_11.729553_1:76', 'GTAAGCGCGGAAAGGATAAGCTGAAATCTTAATT'], ['NODE_12_length_209745_cov_11.729553_1:77', 'CTCGCTCGATTGAGTAGAGTTGTTATTGTTTTTCT'], ['NODE_12_length_209745_cov_11.729553_1:78', 'TTAACTTTAGCATCAGTCTCACGTACACGACGT'], ['NODE_12_length_209745_cov_11.729553_1:79', 'TGCGTCTAAATTCGCAGTACGCGACCAAGCTTCA'], ['NODE_12_length_209745_cov_11.729553_1:80', 'TTGCTCAAAAAGTGTAAAAGTGTAACAAAAATCAC'], ['NODE_12_length_209745_cov_11.729553_1:81', 'TTGGTAATTGGATAAAAGATCGTGAGTATTTTAAT']]	81	70	[[0.002, 0.002, 0.002, 0.002], [0.049, 0.02, 0.02, 0.049], [0.022, 0.011, 0.023, 0.033], [0.025, 0.021, 0.012, 0.034], [0.024, 0.012, 0.014, 0.026], [0.007, 0.006, 0.006, 0.009], [0.003, 0.003, 0.002, 0.003], [0.017, 0.137, 0.034, 1.012], [0.043, 0.022, 0.043, 1.411], [0.061, 1.289, 0.0, 0.082]]	TTC	[[0.0038642811123281717, 0.0031747932080179453, 0.0030199934262782335, 0.004260953515768051], [0.008395739831030369, 0.005581174977123737, 0.006011161487549543, 0.008878501132130623], [0.01002442091703415, 0.006669557187706232, 0.006231145467609167, 0.009767134673893452], [0.003490382106974721, 0.0028925694059580564, 0.002754050772637129, 0.003820821177214384], [0.01009412296116352, 0.007051135413348675, 0.006387300323694944, 0.010645912028849125], [0.010093203745782375, 0.009242278523743153, 0.007130554411560297, 0.013769693672657013], [0.002945555141195655, 0.0029135493095964193, 0.002450610976666212, 0.003520637284964323], [0.02796773798763752, 0.0703795850276947, 0.015295157209038734, 1.403981328010559], [0.030532406643033028, 0.03935782611370087, 0.024366345256567, 1.487022042274475], [0.018080081790685654, 1.3678326606750488, 0.012745796702802181, 0.09546420723199844]]	TTC	0.971	0.978
ENA metagenome	ERZ18533932	NODE_1705_length_14221_cov_20.825851_5	Cas8	MILKALYDYYHRSGDDVAPFGLEYKEIGFIIVIDRCGKFLRFEDRRIDKKSAQQFLVKKSVSRSSAPVANYLYDNCKYVFGYSDKGDMEKIRKYFEVFKAKVKDIYDAFPDNEDIKAVYAFYQQDPSFIVGAMQKDSLWDDIAKNLNKKYSTFSFLIEGDTKIVASKTELINLFEENHGVVGNLCLITGRYSKVVEITTATKILGSQETAKLVAFQVNSGYDSYGKSKGYNAPISEEAEFAYTTALNHLLRSDSHNKFMVGSRTYLFWASSNSEASKESENSLFSLLGRIEEENDDPNRRIKLVYDTFQSIYNGKLSANDDDKFFILGLAPNSARIAVVYWNEMPLREFAGLISKHFTDMEMVDTRKDKKPYLGLHSILGNVTLGGKSSDATPNLPDAVVRSIFQGLPYPASLFQACIRRHTCRTIRQYSACCYHQGISQQTKRK	Isolated-Cas		0	0			[[0.0032165709417313337, 0.002676904434338212, 0.0026502429973334074, 0.003598652547225356], [0.0095500648021698, 0.006030506920069456, 0.006788770668208599, 0.00996206421405077], [0.012598860077559948, 0.007783754728734493, 0.0075084432028234005, 0.011980895884335041], [0.0037901217583566904, 0.0031553341541439295, 0.0029790347907692194, 0.004219099413603544], [0.011017478071153164, 0.007285664789378643, 0.007269673515111208, 0.011981277726590633], [0.008049936033785343, 0.006971743423491716, 0.005893053952604532, 0.010331276804208755], [0.0033247803803533316, 0.0026995649095624685, 0.002579718828201294, 0.0034922175109386444], [0.039695385843515396, 0.0489216148853302, 0.015929119661450386, 1.4395058155059814], [0.03764102980494499, 0.02107350341975689, 0.020226646214723587, 1.5711134672164917], [0.01329523790627718, 1.4981935024261475, 0.00828750990331173, 0.07962457835674286]]	TTC	0.977
ENA metagenome	ERZ18533932	NODE_24_length_174580_cov_13.076791_11	Cas8	MFNVLYEPWMGVVDMDGNETLVGLRDYLVNAHLYKCSAENKQFAVLRRLQQRLAETFVMDIFGINIDTEAALINAGHFDADEIDAYIRNCENSGVSFDLFDENRPFMQTDKITYEKVFKNKASGPVAAINPRMGSGNNKVFFNNVNVNDYLNNTEAEDCRHSYYDSVYNKKYTVEDAVAISFAEYMNMLLIAHCIAGQGGAGYRSGLMCVGVPPILYHIDSDMNQTLFHSILMNIAFDNTHSDKNDSPLWRWNTYERGKDDLNSNEVNTVNISKMEGMFFPVMYLYPDLSSIDEKNKTISKVYKINIDLGEADLIAAARERWIEETEPSVSVKKIKTSSSRTFKTGTRFAESNRSWLDIKTYADVYDGGAPKCLAGFKLTSGYNGFDMEDAFGNPVMTAYYLAMEQAKYLVQGEYQCYLPLCILRDKNKKIVSKDFITAAENIAYQLARDIKTVDKALNSSDPANDNNKHEIQTVERVLGNRFMRYCEGLFKKEFIPEITKIDEDDDFYTKILTEKLNEYITKMAGYSWQLIYQIPVPYGKSIEAQKIYEKIRTERKKRSEQHSNKSN	CRISPR-Cas	[['NODE_24_length_174580_cov_13.076791_5:1', 'TCCGCCTCTGTTTTTCCTACTATCTGACGGCGT'], ['NODE_24_length_174580_cov_13.076791_5:2', 'GTCGTGCCTGGTACTCTGTTAGCGTCTGTCCGT'], ['NODE_24_length_174580_cov_13.076791_5:3', 'GTCGTGCCTGGTACTCTGTTAGCGTCTGTCCGC'], ['NODE_24_length_174580_cov_13.076791_5:4', 'AACGGCACGCCATTGACCCGTAATGAATGGGAC'], ['NODE_24_length_174580_cov_13.076791_5:5', 'TAAACGGCGTTTTTATATATATCACTGCCATCT'], ['NODE_24_length_174580_cov_13.076791_5:6', 'GATTTCCGCTGCGGTCAGGATGATTTTTAATGC'], ['NODE_24_length_174580_cov_13.076791_5:7', 'CTGTTCCTGCTCCATACGGTCGCGAATTTGCCC'], ['NODE_24_length_174580_cov_13.076791_5:8', 'AGCCCTGAGAAGAGTGATGACACTGCGCTTGAC'], ['NODE_24_length_174580_cov_13.076791_5:9', 'TTGTTTTTCGCCCGAATTTAGATACAACACTAC'], ['NODE_24_length_174580_cov_13.076791_5:10', 'TAGGTGATACGCACAGAGTCGCGAAAAAAGTTC'], ['NODE_24_length_174580_cov_13.076791_5:11', 'CATCGCGTCCTGTAACAACGCTGTTCCAATTCC'], ['NODE_24_length_174580_cov_13.076791_5:12', 'TGACTCGTATACAGGTCCTCCTCATAAATGACC'], ['NODE_24_length_174580_cov_13.076791_5:13', 'AAGATATTCATGGAAATGCCTTAAAATCAAGGC'], ['NODE_24_length_174580_cov_13.076791_5:14', 'GATTGCCGCCGCGGTCAGTATGATTTTCAGTGC'], ['NODE_24_length_174580_cov_13.076791_5:15', 'TATCTTAAAGGAGTAAAAGAGAGCCCCTTTTCC'], ['NODE_24_length_174580_cov_13.076791_5:16', 'GCCATCATATCTGCAGGTATAGTGTCCTTTGCC'], ['NODE_24_length_174580_cov_13.076791_5:17', 'GCCTCAGAGTTTGACAAGATGACAATGTTCCAC'], ['NODE_24_length_174580_cov_13.076791_5:18', 'CAGCCAGTTCAATTTGCGTACTGTGTTCATATC'], ['NODE_24_length_174580_cov_13.076791_5:19', 'CCAAAATTGGGGGTTGATGAAACATTGAAGCAC'], ['NODE_24_length_174580_cov_13.076791_5:20', 'TTGTATCTTGTCAAATTTTGCCTGTAATTCGTC'], ['NODE_24_length_174580_cov_13.076791_5:21', 'ACTGACACAGAAAAGCGAAACCTGCAGAAATAC'], ['NODE_24_length_174580_cov_13.076791_5:22', 'GCGGAGATTATGCCGAAGAAACGAAAGAAATTA'], ['NODE_24_length_174580_cov_13.076791_5:23', 'GTTCAATTTTCACAGGAGTGTTAACACTCCTGC'], ['NODE_24_length_174580_cov_13.076791_5:24', 'CTTGATAAAATCCGGCTCGGTGGTGGCTCTGAC'], ['NODE_24_length_174580_cov_13.076791_5:25', 'GGGCTGGCGGGTTCTTGATAATCACCAGCAACC'], ['NODE_24_length_174580_cov_13.076791_5:26', 'AAGGGCTGTTCATTATACCAGTCATCAAAGTTC'], ['NODE_24_length_174580_cov_13.076791_5:27', 'AACCGGGTTTCCAATGCTTCAAACTGCGGTATC'], ['NODE_24_length_174580_cov_13.076791_5:28', 'CATGTCTTCTTCCTCCTAAATTTCAAAATCTTC'], ['NODE_24_length_174580_cov_13.076791_5:29', 'GTAGCGGTATCCCTGCCGCCTGCAGTGCCTTGC'], ['NODE_24_length_174580_cov_13.076791_5:30', 'CGTCCGCTCTCATATGCGATACATACAACCGAC'], ['NODE_24_length_174580_cov_13.076791_5:31', 'AATAAATCCAAAATGAGTAAAACACAAGACAGC'], ['NODE_24_length_174580_cov_13.076791_5:32', 'TATGTTCAATCGCTTCGAGATGTTCCTTTTCTC']]	32	16	[[0.044, 0.015, 0.037, 0.022], [0.066, 0.019, 0.038, 0.028], [0.044, 0.022, 0.175, 0.11], [0.024, 0.024, 0.01, 0.019], [0.11, 0.041, 0.027, 0.041], [0.006, 0.004, 0.006, 0.007], [0.024, 0.01, 0.019, 0.024], [0.131, 0.131, 0.158, 0.0], [1.559, 0.0, 0.104, 0.0], [1.165, 0.0, 0.083, 0.083]]	AA	[[0.025662267580628395, 0.012004195712506771, 0.013086220249533653, 0.02129555307328701], [0.016682762652635574, 0.009443098679184914, 0.010006827302277088, 0.01709924265742302], [0.020874539390206337, 0.011421561241149902, 0.010522034950554371, 0.01853902079164982], [0.018375258892774582, 0.011031460016965866, 0.010886980220675468, 0.02098008058965206], [0.01131322793662548, 0.0068601444363594055, 0.007660521660000086, 0.011591415852308273], [0.018326066434383392, 0.0098837586119771, 0.01004676055163145, 0.016292579472064972], [0.0487198643386364, 0.019521882757544518, 0.01982930861413479, 0.050082653760910034], [0.14235533773899078, 0.0384456031024456, 0.050246674567461014, 0.03664029762148857], [1.474985957145691, 0.02567768469452858, 0.048324886709451675, 0.023265914991497993], [0.8417010307312012, 0.005771909840404987, 0.22390148043632507, 0.020928021520376205]]	AA	0.9316	0.944
ENA metagenome	ERZ18533932	NODE_2476_length_10236_cov_34.617032_3	Cas8	MVIINCYIKSKEGEYVLKDCLEVFKRQMQQVKEKGRAEDALILDSYIPADGCYISVNSDGIIACQMDLKFNKKAKQMEGISQRYYGKMCFFDYHSRLVSMDKPVDPKKVIHSNNYLSFWVKQESLGNGKLNQEAIDRYFDVLKNPEKKYAKSKDRQMYDYIAAQIDEINVEKLEWCRDWVKKHIFSLEDMGISLSGKNYLKIFFEDTEERYIQEEQRYLITKIFNKNDYNQEIDGKIWGLPNDNLGMNQKKPYMAHKTRKTELPYMITAEDAVLQRKFFDYLYNQASAGKVNIYIDPEKGEISAFSKEEKMQKDFTGYYLYVQKGKEVQIMHQDVIVDYRYHLRKRFQYINVFDRKTEEELYRDYGTVGQMESLLNEILFSKWLVTNYFTPVDELQISGETARNLIWSRDAIFAWLYKNETQNISGILSKVSVNMIKDSIKNGYISKAVKQFNLKCSLEEYFSGGEPMSTDYESIRKELRRKIQSKETEQITSDEEYYYAVGQLVNYFISLSKAKDKKHSLANPFFNIKNNQALKDKLRQYFIKYNYQLNCSGTWFNNLYAMICNYTKAEKTDQNSMIAGYINNNILYQKKNMEEQVNE	Isolated-Cas		0	0			[[0.010470950976014137, 0.006387494504451752, 0.007131856866180897, 0.010450520552694798], [0.02291613444685936, 0.011143239215016365, 0.011981518939137459, 0.018667107447981834], [0.009123232215642929, 0.007381007540971041, 0.005249914713203907, 0.008828653022646904], [0.02122293785214424, 0.010578827001154423, 0.01272627804428339, 0.021637560799717903], [0.017453618347644806, 0.01182990800589323, 0.00915149413049221, 0.0188603475689888], [0.028566118329763412, 0.03225686773657799, 0.013704500161111355, 0.04869355633854866], [0.039449404925107956, 0.015569774433970451, 0.019310779869556427, 0.03963281959295273], [0.013696799986064434, 0.030254432931542397, 0.00791936181485653, 1.716799020767212], [0.017400015145540237, 1.6591962575912476, 0.008147262036800385, 0.03804226964712143], [1.2759298086166382, 0.021319745108485222, 0.07543758302927017, 0.038118068128824234]]	TCA	0.9775
ENA metagenome	ERZ18533932	NODE_2530_length_10074_cov_5.557740_5	Cas8	MILQALAKYYENLAEEGKVPKSGWCSAKVSYQINLSEEGDVKGISCLKTEEERGKKTVQVPQVFLVPEMVTRSSGVSANFLCDNAKYLLGISQETDEKSKKRAKECFDAARERHLSILAPGKSTMAKAVYLFFEKWNPEEAMEHPEIRDNWEEITDGSNLIFGMDMDYAQDDTEVKVAWDSHNSGESKDVQGICLVTGERAEIARIHRGIKGVPGAQSSGAALVSFNAPAFESYGKEQSYNAPVGMYGEFAYTTALNYLLSDRTYSLQIGDTMVVFWAESAEIDYQAVFMGCMDSPTDNQEELKSLFERIRLGQPVIYQGNELDPEQRFYVLGLAPNAARLSVRFFYENSFGNILKNIFAHYKRMELIRPKWEQKEYLSVREMLFETVNKKSTDKKPVSNMAAMTFRAILSGSRYPERLYSDTLIRIRAEQDEGKLNWRRIAIIKAYLMRNRNWEKGEDYMGLNEESNDIAYVLGRLFFVLEAIQIEANPDIQATIRDRYYNSACGTPASVFPILIKLKNSHLKKIGREKDGAKKYYEKLLAELMWKIDCQKGFPKRLSLEEQGMFAIGYYHQKQKKYEKREEK	CRISPR-Cas	[['NODE_2530_length_10074_cov_5.557740_27:1', 'TTACATGAGACCAATCGGAGAGGGCTATTATCAGATT'], ['NODE_2530_length_10074_cov_5.557740_27:2', 'CGTTATTTTCGATTCCAGATCCCATGAAGTAAA'], ['NODE_2530_length_10074_cov_5.557740_27:3', 'TCTTTAATACACGGATGTAACACTGGTCTAACAAA'], ['NODE_2530_length_10074_cov_5.557740_27:4', 'TGATCCAGATTCCTCGAATAACCAGGACTAAGAG'], ['NODE_2530_length_10074_cov_5.557740_27:5', 'GAAAACAAGACAGCATACAGAGAGTTGAAGATTA'], ['NODE_2530_length_10074_cov_5.557740_27:6', 'TGCAATGGAATGTTTTGTGAAACGTGGGAAATAT'], ['NODE_2530_length_10074_cov_5.557740_27:7', 'CATATCACCGGAAGGAGATACCGGTGAATATGCAA']]	7	0			[[0.007740468252450228, 0.006063338369131088, 0.005401409696787596, 0.008943547494709492], [0.010141417384147644, 0.0065079485066235065, 0.0069289435632526875, 0.010667107068002224], [0.014226912520825863, 0.008291395381093025, 0.008449770510196686, 0.013417256064713001], [0.007286114618182182, 0.005333564709872007, 0.004958095960319042, 0.007649310398846865], [0.01190271507948637, 0.008755110204219818, 0.007184196729212999, 0.013325528241693974], [0.0170549638569355, 0.01415028516203165, 0.011976981535553932, 0.026624048128724098], [0.016399554908275604, 0.013546010479331017, 0.011846812441945076, 0.0256243534386158], [0.01640341244637966, 0.054233040660619736, 0.010498162358999252, 1.5764316320419312], [0.016534119844436646, 0.024411993101239204, 0.012578492052853107, 1.7030763626098633], [0.010574293322861195, 1.4401298761367798, 0.006630160845816135, 0.10046092420816422]]	TTC	0.9814
ENA metagenome	ERZ18533932	NODE_2813_length_8981_cov_6.153484_3	Cas8	MIISDLCDEYAVLVSQNRAPAYGYDNVNAPYGLVVDDDGTLIRVRPLGDFSGKKPVNIIPVPARFPRSSGIVANFLCDNVTYLLGCDTKGNAKRAAQAFQACGELHRRILDGVKDRAASAVCAFFSKAPQWQIAQRLMGDEAWKSSVTMNFALEYDDGGQTIFIGELPSIREAWDAYYGRVDDADESALVSSLVSGERIVPEKVHPKIKGVAGAQSSGASLISFNAPAFCSHGAEQNENAPMSKRESYEYTTALNTLLADRDRVQRIGGDTVVSWANCGDNVYRDVWDQYMGQSGGLSEKVVVDATRALAQGKPYDYEEIHLSPDEQFHILALSPNAARLSVRFYLTDTFGAFARNIDRHYRDIAIRRPSYDSTTFLPTWRLLNQTIRTQSKTAKASPQMAGAVMKAILEGTPYPMTLINAVERRINAEHDVSPDKAAIIKAYYLRATTNAQFKEVLRMDINEESDYLPYVLGRMFSVYEQIQLAAIPGINTTIKDKYFTSASTTPARIFPILGDLAAKHMRKAWKSKGLKVKLDKALGELTGRVGDRYPSRLSLEERGAFQLGYYFENQKRFDKTNKNNNEQGENND	CRISPR-Cas	[['NODE_2813_length_8981_cov_6.153484_28:1', 'TTGAAATTCCAGGCCGATGCCGTAGAGGCTGGCTTGCACGC'], ['NODE_2813_length_8981_cov_6.153484_28:2', 'TTGAAATTGGCCGGTGTCGACGCCGTTGCCCTTGAGGATCTT'], ['NODE_2813_length_8981_cov_6.153484_28:3', 'TTGAAATATGAGGCAAGGCGGGGGACAGCAATGTCAGCCATA']]	3	0			[[0.0065743704326450825, 0.011548243463039398, 0.010243047960102558, 0.007565206848084927], [0.0012833504006266594, 0.0011889352463185787, 0.0014564915327355266, 0.0011905872961506248], [0.00030994779081083834, 0.0003046772617381066, 0.0002801512600854039, 0.00030922977020964026], [0.005998699925839901, 0.009204047732055187, 0.009915569797158241, 0.006623764056712389], [0.000611069321166724, 0.0006388725596480072, 0.0006858287379145622, 0.0005849400185979903], [0.002527162665501237, 0.00339631293900311, 0.0028377256821841, 0.003487268229946494], [0.005066724494099617, 0.007390061393380165, 0.007376006804406643, 0.009056703187525272], [0.018639149144291878, 0.049516960978507996, 0.02537737600505352, 1.498145341873169], [0.022308485582470894, 0.040672529488801956, 0.028090622276067734, 1.5055011510849], [0.012723101302981377, 1.0146771669387817, 0.019821729511022568, 0.17064934968948364]]	TTC	0.965
ENA metagenome	ERZ18533932	NODE_3292_length_7693_cov_6.084839_2	Cas8	MLQEAMEVFQIMLQEKGERIITDAYIPKDGTYRLIVMKDDGWVIKDPVDIIFNKKTNTVDISNDMDYLLIQELDYKSKLLEMNKPIDPKKIIHSNNYLSLAVKKESVTSGKLSEEIIQQYYEILRNPNKKYEKKPQARALYHVAEERLGQPDIEAIDKIEKFILANKEDIWKGINLEKKNYVKLFFVYQEEEKTKEIYKIESERYLIPNIYNNNNFNMEFEKGIVGLPNDNMGMNSKKPYLENKTRKVKVPYLLDQESALLQSKFFDYLFGQVSKKRFHIYVDNIDKKICSYTNKDKPEDIVSGYYLRCRMGKAGAEICEADVITHYKTKLEPGLVLKNYIEIPEERIEKSKIHYDEAIEDQWVIMDLINGIFFEGKLKNNFFTDAKDMNIYDDCLKQSILKSRNILANWFWRGEQNQLVKILDDVSLALIKNSILNDETFAAQRKFNLRWSLLEYLDDQEVGVHMSEIRNQLREHINVAKDVEWDFISDEEYSYAVGQAVSYLLHLSKANNKTESYVNPFFNAKNSKVIKQRLLRMYTKYNYQIIHINGGRNAQLLSHVMEYEPKEIKHELIMAGFTAPSLMYEKKTDDEDNE	CRISPR-Cas	[['NODE_3292_length_7693_cov_6.084839_30:1', 'AAAGAAAATAATAGTGGATTTTTTAAAGGATTAGC'], ['NODE_3292_length_7693_cov_6.084839_30:2', 'ATTCCAACTGCCTTAGCACCTTTTTTAACAAAAT'], ['NODE_3292_length_7693_cov_6.084839_30:3', 'TTGACTGCGATCGGAGACATTCGATGCAAGTCAG'], ['NODE_3292_length_7693_cov_6.084839_30:4', 'GCTGTCGTTGCCGGAAAAATCTGTTCACCTGCTTT'], ['NODE_3292_length_7693_cov_6.084839_30:5', 'GATTCTGTTCTTGGATAACTTGCATATCCTTTTG']]	5	0			[[0.0211603045463562, 0.010899041779339314, 0.012173610739409924, 0.02147255279123783], [0.0329463891685009, 0.01427074708044529, 0.015340207144618034, 0.02706128917634487], [0.017137348651885986, 0.01169522013515234, 0.008314439095556736, 0.01611477881669998], [0.038552604615688324, 0.015746811404824257, 0.019087253138422966, 0.04045707359910011], [0.0283584613353014, 0.01575690694153309, 0.013510542921721935, 0.031405285000801086], [0.03354528918862343, 0.03393657132983208, 0.014644120819866657, 0.05692331865429878], [0.057655565440654755, 0.01955893076956272, 0.02210373431444168, 0.05005535110831261], [0.028235403820872307, 0.04058381915092468, 0.01280148420482874, 1.5612964630126953], [0.03560966998338699, 1.5395090579986572, 0.011281941086053848, 0.039186034351587296], [1.3383376598358154, 0.017638467252254486, 0.06265604496002197, 0.0431470163166523]]	TCA	0.979
ENA metagenome	ERZ18533932	NODE_3357_length_7497_cov_3.771836_3	Cas8	VSWVNELIDLYEINSDKIGVIEYRGEMPYVLLPPFHTTVTAQITVTIDQDGNFMNAEPVDLNDKLTIIPVTEKSGSRTAGKEPHPLCDNLRYLAGDYTQYYKDDGICHELYISQLKEWVESEYCHEKVRAIYLYLKKNTLISDLVDKKIIKLDEQNQIDDKENIQGIVQTKAFVRFIIRSSDLDLFEVKTDECWKDRTLQDCYIDYVRSREKEKGLCYLTGNMESISYLHSKKIRNEGDGAKLISSNDSQNFTYRGRFVSKEEAFAVGNETSQKIHNALKWIIRKQGTFFDTLAIVTWESNRLSMPRWNVDTEMITSEYDWDDEEAEEEVISDGNAITAEKFYRALRGYGKKVNNTSAMILLGFDAATPGRLSMVEEMTLDSARYLENIKKWHESCNWIHEKWKDKERIQFSGMVGVKDVAEILFGIESKGGLAIVDANGKKLYAEVARRLISCIWNGNKIPYDYVNRAVLKASNPLTYKDRKNWERVLTLACSLVKKYRKENKEEEWNVALDKDQKDRNYLYGRLLAVADRIEYRTYDDGDKARVTNAKRYMSTFSQRPFETWKVIEENIQPYMNKLGIAERRFYENLLNDIYELFEVDSFRDNKKLDGLYLLGFHSQAYDLKLKKEDSKEKEEEE	CRISPR-Cas	[['NODE_3357_length_7497_cov_3.771836_33:1', 'ACGCAGAGCGTCTGGAAAAACCCAGGCGCTTTT'], ['NODE_3357_length_7497_cov_3.771836_33:2', 'CCATTATAAACGCCAGGTATGAGGGATATATGCC'], ['NODE_3357_length_7497_cov_3.771836_33:3', 'CGGTAAGGGTAAATGCTCTGTTTCCCGGATAAA']]	3	0			[[0.012632536701858044, 0.008507524617016315, 0.007581541780382395, 0.013438238762319088], [0.008092093281447887, 0.004980528261512518, 0.005582695361226797, 0.00695286737754941], [0.01371848862618208, 0.008674350567162037, 0.007839493453502655, 0.013364761136472225], [0.010440163314342499, 0.006927956826984882, 0.007076682057231665, 0.011427847668528557], [0.004427672363817692, 0.003247471060603857, 0.0036108950152993202, 0.004712945315986872], [0.008637003600597382, 0.008859380148351192, 0.005908467806875706, 0.011174043640494347], [0.00953797809779644, 0.008755344897508621, 0.005309656262397766, 0.008894986473023891], [0.01966281794011593, 0.05824550241231918, 0.009379205293953419, 1.546831488609314], [0.018894894048571587, 0.038393035531044006, 0.011505186557769775, 1.6293278932571411], [0.01720958948135376, 0.0953916609287262, 0.010087398812174797, 1.3927303552627563]]	TTT	0.9727
ENA metagenome	ERZ18533932	NODE_3581_length_7024_cov_4.630076_5	Cas8	MILQALTDYYRVLEQAGKIDAPGWAPVKVSYALLLSENGTLEQVIDIQTEQPRGKKMVSAPQILSLPAPVKRTVGVAANFLCDNAGYLLGIDSKGKPQRTRECFEASRSLHEQLLAGVDSPAARAVAAFFRSWDPETAREHPALAEHLEDILSGGNLIFRTLDGYVHRDPSVRRAWDASYQTKGDGPQGICLVTGQPGPVESVHPAIKNVAGAQSSGAALVSFNAPAFCSYGKEQNLNAPTGKYAAFAYTSALNALLADREHVFRVGDATVVCWARSGERGYQDVFQMFFSDFYDETDLKGLVGALYQGNPVVYDETKLDPSMDFYILGLSPNSARLSVRFFLHNTFGGFLRNVQAHYDRLEIVRPAYDKFETLPLWKLLSETVNQNARDKSPAPDLAGEVLRAVLTNTRYPATLLNGVALRIRAEREVTRGRAAIVKAYYQKLAETTKHENPDIPEEVLQVSLNPDASNVPYTLGRLFSVLEAIQASANPGINATIKDKYFNSAAATPAVIFPVLINLAQKHLKKLRGSNAGLVVFYEKQLTELCSRIGKAYPAHMNLPQQGSFQLGYYCQTQARYQKKEEAKDV	CRISPR-Cas	[['NODE_3581_length_7024_cov_4.630076_35:1', 'TATCTCCCAGGTAGCTCTGAACGCCTGTATTAAATTT'], ['NODE_3581_length_7024_cov_4.630076_35:2', 'CATGGTCTGGAAACTCCTGCATCACATCATCAAAATTT']]	2	0			[[0.014432325959205627, 0.034756850451231, 0.033392708748579025, 0.017345068976283073], [0.004046861082315445, 0.004325843416154385, 0.005645150318741798, 0.003790668211877346], [0.00038707390194758773, 0.0004320626030676067, 0.0004067780973855406, 0.00038435481837950647], [0.013370010070502758, 0.028049783781170845, 0.03195574879646301, 0.016147008165717125], [0.005000786855816841, 0.0058643813244998455, 0.007232710253447294, 0.0045722052454948425], [0.0027332226745784283, 0.003968813456594944, 0.00384447630494833, 0.0035287514328956604], [0.005309899337589741, 0.00952503364533186, 0.00880061648786068, 0.007840460166335106], [0.033345069736242294, 0.05020374059677124, 0.04340531304478645, 1.3011091947555542], [0.032166656106710434, 0.04791209101676941, 0.0384608693420887, 1.3505066633224487], [0.010504861362278461, 0.9623866677284241, 0.020288236439228058, 0.18593059480190277]]	TTC	0.977
ENA metagenome	ERZ18533932	NODE_3700_length_6781_cov_4.833036_6	Cas8	MILQALATYYEKLAEMGKATRPGWCTAKVSYALNLTEKGELQGIIYRKKKEERGKKTVEVAVPITVPEMTTRSSGVSANFLCDNAKYMLGIDKENDEKSRKRAQECFEAAREKHLSILKNAQGKMAMAVKRFFENWNPEKAFENPIIRDRLEELTDGGNLIFCMGIQEEAQKDEEIKSIWEKSYLEAESGDQGICLVTGKKGEIARIHRVIKGVPGAQSSGAALVSFNAPAFESYEKSQSYNAPVSKEAEFAYTTALNFLLSDREYSMQIGDTMVVFWAESGRDECRKVFWLSANPPKDNQKEIASLFEDIKEHKYINCDEEILDPKQKFYILGIAPNAARLSVRFFYQDSFGNILNNFSLHYQRMNMVKPSWEQREFLGIWSMLYETVNQKSKDKTPVPNMAAMVLRSIVSGGQYPQSLYLDTLMRIRAEQGEVNWGRASIIKAFLIQNYKWKEGEEYMALNEESKDTAYVLGRLFFALEAVQMEANPDIKATIRDRYFNSACTAPASVFPVLFRLKNSHMKKIERDKGSSKKYYEYLFTDITGKLDDIEFPAQLTLKEQGKFILGYYHQKQKKYEKREEK	CRISPR-Cas	[['NODE_3700_length_6781_cov_4.833036_36:1', 'GTCATGGAGGTTCTGGAAGCTCATAACTGCCAGTG'], ['NODE_3700_length_6781_cov_4.833036_36:2', 'CTGTTTGCACTCCAGAGGGCTGCATCCTCTTGAAT'], ['NODE_3700_length_6781_cov_4.833036_36:3', 'CGGATGCTCCACTGGTGTTGCCCTCAATGGTCCA'], ['NODE_3700_length_6781_cov_4.833036_36:4', 'TATATTCTTCCTGTGTGATTCTGTCATTCATCA']]	4	0			[[0.011024760082364082, 0.0080158282071352, 0.007131166290491819, 0.012737532146275043], [0.012731433846056461, 0.007929287850856781, 0.008039422333240509, 0.013293655589222908], [0.014812761917710304, 0.008600221015512943, 0.008808469399809837, 0.01434300746768713], [0.009867041371762753, 0.006760846823453903, 0.006287204101681709, 0.010195177979767323], [0.01526826061308384, 0.010826818645000458, 0.008539663627743721, 0.01717914454638958], [0.02113855816423893, 0.01717294380068779, 0.013611475005745888, 0.03369695693254471], [0.019643204286694527, 0.016116691753268242, 0.013266943395137787, 0.03147800639271736], [0.012982936576008797, 0.0427151694893837, 0.008870902471244335, 1.6577978134155273], [0.015008479356765747, 0.02958674542605877, 0.011954124085605145, 1.6896021366119385], [0.011150624603033066, 1.5335242748260498, 0.005466315895318985, 0.07905866950750351]]	TTC	0.979
ENA metagenome	ERZ18533940	NODE_10981_length_3855_cov_2.503684_2	Cas8	MILKALYDYYHRSGNLPIMGMELKEIGFIIVIDKCGNFLRFEDRRIDKKSAQQFLVKKSVGRSSAPVANYLYDNSQYVFGYSDKGDMESMRKYFDTFKAKVEEIYDMFSDNETMQAVYAFYQQEPSDIVEAMQNDSLWDDINKNLNKKYSTFSFLIEGDTEIVASKRKLINLESGGNDVGGGLCLVIGKHSKTVEVTTATMIPGSQATAKLVAFQVNSGYDSYGKSKGHNAPISEEAEFAYTTALNHLLRSDSHNKFMVGSRTYLFWASSDSEAAKKSEDSLFALLGRTEENDDPNMSIELVRRTFKSIYNGVLFANKDDKFFILGLAPNSARIAVVYWNELPLREFAGLISKHFADMEIVDTRKDKKPYVGLHSILGNVTLGGKSSDATPNLPDAVVKSIFQGLPYPASLFQACIRRTRAEQSVNIGRAAIIKAYLNRLNDNNNNKKLDIMLDKENQNQGYLCGRLFAVLDKIQEDANNIHSIRERYMNSASTTPAMVFATILNLSTHHQEKLNEGKQVFYEKLKQEIISKLDANGFPAHLELQDQGRFFVGYYHQRQAFFMGKENRETEEQ	Isolated-Cas		0	0			[[0.0029147262685000896, 0.0024012497160583735, 0.002345910994336009, 0.0031177063938230276], [0.00770653085783124, 0.005091840401291847, 0.005688903387635946, 0.008040960878133774], [0.01096247136592865, 0.0071604615077376366, 0.0065820482559502125, 0.010408240370452404], [0.004454582463949919, 0.0035143066197633743, 0.003512162482365966, 0.004958386532962322], [0.009904053062200546, 0.006728055886924267, 0.006795740686357021, 0.010976847261190414], [0.005830089561641216, 0.0055248732678592205, 0.004492238629609346, 0.007424552924931049], [0.00655928160995245, 0.005160866770893335, 0.0048921783454716206, 0.007673962041735649], [0.05363447591662407, 0.05147913470864296, 0.021990066394209862, 1.3096362352371216], [0.05301079899072647, 0.040684498846530914, 0.032850928604602814, 1.3045594692230225], [0.02684231474995613, 1.183359146118164, 0.0190154779702425, 0.1120898500084877]]	TTC	0.962
ENA metagenome	ERZ18533940	NODE_1503_length_18780_cov_19.639306_11	Cas8	MILKALYDYYHRSGDDVAPFGLEYKEIGFIIVIDRCGKFLRFEDRRIDKKSAQQFLVKKSVSRSSAPVANYLYDNCKYVFGYSDKGDMEKIRKYFEVFKAKVKDIYDAFPDNEDIKAVYAFYQQDPSFIVGAMQKDSLWDDIAKNLNKKYSTFSFLIEGDTKIVASKTELINLFEENHGVVGNLCLITGRYSKVVEITTATKILGSQETAKLVAFQVNSGYDSYGKSKGYNAPISEEAEFAYTTALNHLLRSDSHNKFMVGSRTYLFWASSNSEASKESENSLFSLLGRIEEENDDPNRRIKLVYDTFQSIYNGKLSANDDDKFFILGLAPNSARIAVVYWNEMPLREFAGLISKHFTDMEMVDTRKDKKPYLGLHSILGNVTLGGKSSDATPNLPDAVVRSIFQGLPYPASLFQACIRRIRAEQSVNIVRAAIIKAYLNRLNENNNHKKLDVMLDKENQNQGYLCGRLFAVLDKIQEDANGIHSIRERYMNAASATPSMVFATVLNLSTHHIEKLNPGGQVFYEKLKQEIISKLDAKGFPPHLNLQDQGRFFVGYYHQRQDLFMNKENKEME	CRISPR-Cas	[['NODE_1503_length_18780_cov_19.639306_25:1', 'AGGCCATGATGTTATTGCGCCTTATATCGTCA'], ['NODE_1503_length_18780_cov_19.639306_25:2', 'ATGCACATTTCCTTTAGTTCGAGAAATCGTCATCA'], ['NODE_1503_length_18780_cov_19.639306_25:3', 'ATAAAACACAGTCTGCTACCCCTTATGGTAAGGAT'], ['NODE_1503_length_18780_cov_19.639306_25:4', 'AAAATCTGGTCATACATTAACTTATGATTGCGGAG'], ['NODE_1503_length_18780_cov_19.639306_25:5', 'ATATGATGCTGTTATGTATGATGAATCTCCTGA'], ['NODE_1503_length_18780_cov_19.639306_25:6', 'TTGTCCATAAACGCTGAACTCACACAATACCCCACC'], ['NODE_1503_length_18780_cov_19.639306_25:7', 'ACCAGAATTGCTTAAAGCTGTTGACCATTGTCAG'], ['NODE_1503_length_18780_cov_19.639306_25:8', 'TAGCGATGTCGATGTTGAGTATTTTATTAATA'], ['NODE_1503_length_18780_cov_19.639306_25:9', 'GTTATTGGCAATGGAAGTCTAATATCGATACTGT'], ['NODE_1503_length_18780_cov_19.639306_25:10', 'AGCCAAGCCAAAGTCTGCTCTTTTTTATCTCTGG'], ['NODE_1503_length_18780_cov_19.639306_25:11', 'AATGATGAGGTGAACACGTGTATAGACAACCA'], ['NODE_1503_length_18780_cov_19.639306_25:12', 'CTCTATTATCATTTTTTTTAAGGTTAGGAAAA'], ['NODE_1503_length_18780_cov_19.639306_25:13', 'AACGTGATTGGCAAGAAAAGATGTGGGGTATG'], ['NODE_1503_length_18780_cov_19.639306_25:14', 'TCTCGAACTTGCCTTTAATGCGGATGGCTTCCAAG'], ['NODE_1503_length_18780_cov_19.639306_25:15', 'GCCATGATATTTACTATATTTGTTTCTTCCTGGCA'], ['NODE_1503_length_18780_cov_19.639306_25:16', 'ACCCACATGTGATTGTTTTCAAAACCATAGTCAA'], ['NODE_1503_length_18780_cov_19.639306_25:17', 'CTCCAGTACCATGTTATGTACCCAAGGTATAGGAT'], ['NODE_1503_length_18780_cov_19.639306_25:18', 'ATCAATGGCCCAGTATTCGGCAATATCGAAGATG']]	18	16	[[0.061, 0.012, 0.049, 0.073], [0.016, 0.012, 0.024, 0.012], [0.261, 0.098, 0.0, 0.163], [0.2, 0.029, 0.029, 0.2], [0.037, 0.015, 0.022, 0.044], [0.0, 0.0, 0.0, 0.0], [0.175, 0.11, 0.022, 0.044], [0.182, 0.0, 0.0, 1.274], [0.127, 0.042, 0.042, 0.464], [0.0, 1.059, 0.0, 0.244]]	TNC	[[0.0037788122426718473, 0.0030435973312705755, 0.0030272940639406443, 0.004172819666564465], [0.009999027475714684, 0.006287091877311468, 0.006929295137524605, 0.010341647081077099], [0.01290740817785263, 0.007947171106934547, 0.007677316199988127, 0.012382663786411285], [0.004732860252261162, 0.0037917192094027996, 0.0036180836614221334, 0.005269423592835665], [0.01186082512140274, 0.007818023674190044, 0.007726941257715225, 0.013108717277646065], [0.008081058040261269, 0.007057894952595234, 0.005906457081437111, 0.010407998226583004], [0.005000218283385038, 0.003854977199807763, 0.0037281708791851997, 0.005360605660825968], [0.04428807646036148, 0.04600735753774643, 0.01833624206483364, 1.4145727157592773], [0.042019423097372055, 0.02354775182902813, 0.022338148206472397, 1.5237841606140137], [0.015883296728134155, 1.4751546382904053, 0.009577423334121704, 0.07919853925704956]]	TTC	0.9766	0.748
ENA metagenome	ERZ18533940	NODE_1508_length_18741_cov_14.252007_16	Cas8	MILQALTAYYEQLLRQGKIAAPGWDGRFKVSYELRLNDAGQLVDVVDLRVSETKGKKTVIVPRELRVPAHVKRTVGIAANFLCDNSSYLLGADEKGKPDRAKQCFEACAQLHHKLLDGVDDPAAKAILAYFDSWDPAQAAEHPLLNAEWKDLTGNANLIFGYEAPDHHHILANDAPAIQAAWQAHYGAADADAATMQCLITGKQAPAALVHPAIKGVMGAQSAGAALVSFNAPAFCSYGHEQGENAPVSEYAAFAYTTALNLLIADRNHCKRVGDTTIVCWAESAEPAYQDAFSLFLFGAEEASGIEEADVQAALRRLAAGQTVPFLEKELAPDQHFYVLGLAPNAARLSVRFFLRDTFGTFARNLQKHADALEITRPAYDNRKTLSVWALAMETVNRKERSPSPAPQLAGDLLRAVLTGGRYPATLLNGVTMRIRAEQDVTRGRAAILKAYYLRNSPTDLNKEVFTVSLNETTNVPYILGRLFSVLEAVQSDANPGINTTIKDRYFNSACATPALVFPTLLKLAQKHLQKLPDGKAVFYNKQITELAALVPESGFPARLSLPDQGKFEIGYYHQTQKRFEKKNKEE	Isolated-Cas		0	0			[[0.008248778060078621, 0.014927494339644909, 0.01414514984935522, 0.009213416837155819], [0.0013358650030568242, 0.0013873853022232652, 0.001557881012558937, 0.0012230188585817814], [0.00016183969273697585, 0.00017119782569352537, 0.0001594473433215171, 0.00015903913299553096], [0.00955116469413042, 0.01786353997886181, 0.01820475049316883, 0.010953138582408428], [0.0009177873143926263, 0.0010399892926216125, 0.001056205597706139, 0.0008939041872508824], [0.003925103694200516, 0.0059777675196528435, 0.004517767112702131, 0.0056501454673707485], [0.006569357123225927, 0.012923557311296463, 0.01102832704782486, 0.012414815835654736], [0.012245940044522285, 0.053532667458057404, 0.01570875011384487, 1.5728793144226074], [0.017918873578310013, 0.0393684096634388, 0.025269661098718643, 1.5527275800704956], [0.010009118355810642, 1.4796931743621826, 0.01512853056192398, 0.0785645842552185]]	TTC	0.973
ENA metagenome	ERZ18533940	NODE_2045_length_14500_cov_4.787331_13	Cas8	MLKALYDYGVRQNLTQPPGFSGKTVKAYISLSEDDDHVSIYLGDKESVLCPNIGSLAQGRDKCNILVEKRSIVVPDAATEDGKLPAKSRFFLETLRSASEAEPRLKVCVRALETPETIEKIREELDRMKIKPGDTVSFRVNGQSVLQSEKVRDWWKSFRKQFSKECEKPSALCLITGEPTQAMTTTTPVQGLFVVGGHPRGDSLICFDKPAFCSYNQKQAANAPVSEEAFSVVKAALDELLKDAPVLAGMKFVHWFDREIPKDKDLFNLLDDLGDDTAEDDPEDEPGKETKVNERAERKRADQAPESVRSGDAVPDLDDVSYHILMLSGVNSRIMIRRYDRGNYADLRRNINQWYTDLALTNYSGTGNIKQVKLAARLIHLLKFLKSDSRPLERMPKELSGITPTIIQAILTGGVLPDAVASKALTYIRSKLLAGDDESAQTTRNIQSTMPDSLACQWLKVWLLRKNRMNHQEVSIVEEYNLNLSNPAYHCGGLMAVYAAIQRTAMPDVNTGIVERYYASAIQMPALAIGQLSRHSNYHLEKMENKWLADRYRENLQEVSVALGRHIPATLNLEQQSYFALGYYQMGAKLNKERKEAVAASKERTAAAEQ	CRISPR-Cas	[['NODE_2045_length_14500_cov_4.787331_29:1', 'GCGAACCGGATGCACTACAGCGAGATCACGACGGGC'], ['NODE_2045_length_14500_cov_4.787331_29:2', 'CAAGCAAATTTCACGGGAAAGTGCATCAATTTTCT'], ['NODE_2045_length_14500_cov_4.787331_29:3', 'GCGAGCAAATGGGCAAAGCGCGCCCACTCGCGCGGG'], ['NODE_2045_length_14500_cov_4.787331_29:4', 'TCTCCGCCGAGGCAGTTCTCTGCATGGGCCTGCCCA']]	4	0			[[0.009489494375884533, 0.019267838448286057, 0.01770167611539364, 0.011606917716562748], [0.0056359246373176575, 0.006322925444692373, 0.008960944600403309, 0.005875925067812204], [0.0009113608975894749, 0.0008594951941631734, 0.000778672460000962, 0.0009357105591334403], [0.011962559074163437, 0.025963300839066505, 0.027590598911046982, 0.015449553728103638], [0.007854284718632698, 0.007172390352934599, 0.010297831147909164, 0.005797752644866705], [0.011927885003387928, 0.022784849628806114, 0.01179179921746254, 0.013670382089912891], [0.014870595186948776, 0.04849761351943016, 0.10822897404432297, 0.08040930330753326], [0.031302012503147125, 0.004774604924023151, 1.716558814048767, 0.016438718885183334], [0.010207751765847206, 0.02750474214553833, 0.013055915012955666, 1.7200357913970947], [0.029231444001197815, 1.13948392868042, 0.04758652299642563, 0.07826559990644455]]	GTC	0.951
ENA metagenome	ERZ18533940	NODE_2203_length_13587_cov_11.852719_6	Cas8	MILQALTAYYEQLLAQSKVEAPGWDSKFKVSYELRLGPDGQLLALNDLRQEVPKGKKTVIAPRELPVPHRVKRASGVAANFLCDNTSYLLGADEKGKPERSRQCFEACAALHHKVLDGVDSPAAKAILAFFDSWKPDTAPTHPLLAKQWVDLNNNANLVFGYESPDGANWLATTDKDIRAAWQSAFDTSDADAETARCLITGKEAGIARIHPAIKGVMGAQAAGAALVSFNAPAFCSYGHEQGANAPVSEYAAFAYTTALNLLLADRNCCQRIGDTTIVCWAENAAPAYSNAMLMFFCGGSEARGVSESDLAAALKALSQGRPVSFLDDKLDPNQNFYVLGISPNAARLSVRFFLHSSFGQFAKNLQDHADRLSITRPAFDKREKLSVWALAQETVNQKSRDKNPSPQLVGDLLRAILTGGPYPATLLNGVTLRIRAEREVTRGRAAILKAYYLRNYPTELNKEVFTVSLNESSNVPYVLGRLFSVLETIQSVANPGINATIKDRYFNSACATPAMAFPTLVKLAQKHLQKMSTPNEVHFSKQLTELMAQLPETGFPARLSLPEQGAFEIGYYHQTQKRYAKKNEEE	CRISPR-Cas	[['NODE_2203_length_13587_cov_11.852719_31:1', 'GGGAGGATGAGCCATGATAAAAAGACAGCCGCCA'], ['NODE_2203_length_13587_cov_11.852719_31:2', 'TGGTGCGGGACAAAGCGGGCTGATGCTCCTTTCCA'], ['NODE_2203_length_13587_cov_11.852719_31:3', 'TCCACATGGATGTCAGTTCTTTCTTTGCCGGAAG']]	3	0			[[0.007821310311555862, 0.014047202654182911, 0.01367831788957119, 0.009060703217983246], [0.0016142852837219834, 0.0016492039430886507, 0.001972393598407507, 0.0015363829443231225], [7.906735118012875e-05, 8.143792365444824e-05, 7.71321210777387e-05, 7.774656842229888e-05], [0.008494606241583824, 0.014859441667795181, 0.01581200212240219, 0.009734359569847584], [0.0006988571840338409, 0.0007565678097307682, 0.0007905808743089437, 0.0006727410946041346], [0.003337559523060918, 0.005005685146898031, 0.004115052055567503, 0.004832318518310785], [0.0045753344893455505, 0.007847778499126434, 0.00697192270308733, 0.007051253691315651], [0.023144427686929703, 0.0609179325401783, 0.02283015102148056, 1.4304972887039185], [0.025418976321816444, 0.041663967072963715, 0.03006809949874878, 1.4715768098831177], [0.010555580258369446, 1.276116132736206, 0.01740320958197117, 0.12105313688516617]]	TTC	0.971
ENA metagenome	ERZ18533940	NODE_2953_length_10604_cov_19.651341_4	Cas8	MSWLSYCYKTYQNSVSEIGKQQPGKVPLLPVAHTTQQVNIEVELDKDGNFQYAGLLAQDQRTTIIPCTEESSARTSGMVPHPLVDKLQYIAADYPTFGGSKESGWPLYHKQLQAWCTSPYAHPAVCTVLHYLEKECLIADLVKANILFIDENGTLPTKWQGNKEDKPPILDTLTGSDQTESFVRFRVDNVDLSRDTTVRESFIRFYETQLKDIDYCTVQGIKMPISTLSPYKIRNPGDRAKLISSNDNTNYTYRGRFADAAQALSIGYETTQKAHSALRWLVSKQGVNTGDQTVLVWGTQNEAVPNVLGDTLDIAQEYNPLAGDDWDDFEEDTERLPADTQEEIARQFNRAILGYQHQLKDNSQTAVMILDSATPGRLSIRYYQELQGSKLLANIKDWHDAFQWQLEYRSVEEPTELGKKPKIKKVVFVGAPAPADIAKAAYGEKVDAKLKQATIERLIPCITNGERFPRDLMISAVDRATNSIGLDYWEQQKTQNIACALVRGYYHRNKKVDYPMNVDETIKDRNYLFGRILACAEQIERRALIQLGNESEKRLTNAERLRTAFALHPAATTLLLDKKLNPYLNRMKNRNGMDSQRYAMMQELLHKIGTENFTNKRLGELYLVGYADQMMDFKAENAEYKAKAKKQEE	CRISPR-Cas	[['NODE_2953_length_10604_cov_19.651341_32:1', 'TTCTTACGCTCACCGTTCGTAATGTTCCGATTG'], ['NODE_2953_length_10604_cov_19.651341_32:2', 'ATAATAAACAAATACAGCTTCTGCCACCGTTCCGA'], ['NODE_2953_length_10604_cov_19.651341_32:3', 'GCCGAAACAATGTTATATGGAAGTTATAAAGCTG']]	3	0			[[0.0006937882280908525, 0.0008214711560867727, 0.0007532379240728915, 0.0008050295291468501], [0.002607739996165037, 0.0019395643612369895, 0.0025890262331813574, 0.002409558277577162], [0.0021791618783026934, 0.0018080779118463397, 0.0017335661686956882, 0.002181291114538908], [0.0004857983149122447, 0.0005253053386695683, 0.0005616130656562746, 0.0005470902542583644], [0.000253636681009084, 0.00023964059073477983, 0.0002664343046490103, 0.00025472266133874655], [0.00286402041092515, 0.003416504943743348, 0.0027039977721869946, 0.0037619275972247124], [0.001473604585044086, 0.001855661510489881, 0.0014863411197438836, 0.0016203654231503606], [0.02703055366873741, 0.07294046878814697, 0.025442494079470634, 1.3306889533996582], [0.026099512353539467, 0.06846152245998383, 0.026796836405992508, 1.3504667282104492], [0.014087420888245106, 0.24463675916194916, 0.019520284608006477, 0.6395162343978882]]	TTN	0.963
ENA metagenome	ERZ18533940	NODE_3491_length_9346_cov_3.013454_8	Cas8	MIGFITRGIVGFLRILEENDDEFAIRKNNYIEFDTENLRNFHKYYFNYFFKKYNVAENVENRTKNSFEYLENNIEIVWDDKEREKERKDKIKSNKKYIKEAIKKQLDKIKKVDENTYEEMKEQYDEIDKVTTKQEIIEIKEKLISNIKKDNINKRLTLNLFKSILSNTYYGQPSFLNVVKTALSYEEQQEVMYKDYISNIVETGFINDIMQNKYDIEKIREYMENAKRSNITKDIEKIYSKIEKDYIEKSKTIEDIQKYLKEKVIKRCSMCENEIGLTTNYSEGNFVPLAISSDNARNFFWNQNVKMPICDICKLILFCIPAGMTTITKTIKENGEYREKQILSFVNYDTGIERLYKTNINFGNKSRYENRNGNPYSELILDIVEQDKQVSMWQLENIFVVELEAEYGAYSRIEYFNIKRYMSLFFKDYAQKTLSKIWDYRYRLQIVDYIMKNKDIKYTINDRLRDEIKKGEKKNGYNSFLATQTRMILNVLKKEGKEVDDIKKNNDKLYVIYNLGVQIHSELKSKGEDNKLDGYTYKMLNSIKAGNKKEFMDIVIRLHIAMGKDVSPIFIEIMQTTGLDFESIGHSFLAGLISNKYEKKEEEKIDG	Isolated-Cas		0	0			[[0.11340537667274475, 0.02928175963461399, 0.0269098449498415, 0.11740586906671524], [0.04842304065823555, 0.017350278794765472, 0.022145340219140053, 0.04930581897497177], [0.08189218491315842, 0.03346928954124451, 0.018501555547118187, 0.07862047106027603], [0.1430731862783432, 0.03373487666249275, 0.025340385735034943, 0.1585223227739334], [0.06248677149415016, 0.022692067548632622, 0.02095089666545391, 0.05659008026123047], [0.0800326019525528, 0.040208544582128525, 0.016890816390514374, 0.09729490429162979], [0.07191769033670425, 0.02735024131834507, 0.02511024847626686, 0.09630444645881653], [0.016719773411750793, 1.649765968322754, 0.007093437947332859, 0.042321816086769104], [0.03451794758439064, 1.34555983543396, 0.007769988849759102, 0.08608177304267883], [0.35610079765319824, 0.010230867192149162, 0.032800644636154175, 0.2833543121814728]]	CCN	0.934
ENA metagenome	ERZ18533940	NODE_3922_length_8537_cov_3.834591_2	Cas8	MLRWADELYQIYERFCGQPIGGDTAVLLPVAHSTANAQIEVTLSEDGIFQAAKKIEDKKDAVTIIPVTENSGSRSSGITPHPLADKLIYLAGDYGNYVPEKAEKASKSYAAYLEQLKIWAEGNHSHPAVRAIYTYLQKGCLIQDLLAASVLNLDEQTGKLGKEKICEVVQSDCMVRFRVYQLNPGSRDETWLDSTLYESWIEQNEEQNASQQVRQLCYATGKVTECSYKHPNKIRNAGDKAKLFSANDESGFSYRGRFQNKEQAVSIGYDFSQKMHNALRWMIQRQGYSISKTMTVLAWESNLEAIPNLMESSFEMSSGYKEQCKKSQEDDINIFDIPTNDFGADVAPERTFASYREDLIKMIRGYQRNMEPLSNVTVMVLDSATTGRLSMTMYAQMEHSEFFENLKEWHEQTAWRYWRRKEFDIFSFDLRDIVNCAYGTEQKNVLKCDDKLMPFTIGRLLPCVLQKQAFPMDLLQALCDKAAYPQAYEQKYNWDLVVACACGMLRKKICEQKGECNMELDETCTRRDYLYGRLLAVAEVAESVALNKKEGNDARITNARRYFTAFVNQPYRTWNVIRQRLEPYLSAMPKTQRNYYCTMIDEITSQFDHTAFMDNSKLEPEYLHAYSCQLQKISADKKHKNQNNSNNEEETES	Isolated-Cas		0	0			[[0.0018465713365003467, 0.001794694340787828, 0.0015510708326473832, 0.0020603607408702374], [0.003995954524725676, 0.0029583252035081387, 0.003131320234388113, 0.004050467628985643], [0.006335299462080002, 0.0045226626098155975, 0.004575974307954311, 0.006586060859262943], [0.002316731493920088, 0.001979731721803546, 0.001998061779886484, 0.002578592160716653], [0.005326271988451481, 0.0046530356630682945, 0.004075328353792429, 0.0064059155993163586], [0.013248827308416367, 0.01332343090325594, 0.010498610325157642, 0.02212810516357422], [0.03382158279418945, 0.03382984176278114, 0.029156025499105453, 0.09175719320774078], [0.02043558470904827, 0.05945080146193504, 0.016662757843732834, 1.491170883178711], [0.023909538984298706, 0.0504191592335701, 0.023492926731705666, 1.4734641313552856], [0.017690902575850487, 1.4728074073791504, 0.014566355384886265, 0.06986647099256516]]	TTC	0.972
ENA metagenome	ERZ18533940	NODE_4030_length_8377_cov_3.797284_3	Cas8	MLIKALNEYYDILARNDKVCKDGFSRQNITHMIMLRKDGTVSDIINVEQESEPDSKGKTKLQPISVVLPERTQKPGIDGNIVEHRPLYIFGLNYDNKSGTYSTEDSTDKAKKSHKAFVDKNLEFTEGMTSDIVTAYRNFLQKWNPQVETENELLVNLGKAYSTANFIFGLDGHPEIKLHDTDGEIAQKITELKKSAGPVQGNDICAVTGEKGEISVTHDKIKGVRNANATGALMVCVNNTAECSYGKEQAYNSSITQTTMKHYTEALNTLIADKNHRIYLDDMTVVFWAMSDDDSKETDLFASMLGFDDKIDADEMNGILLKSLNDVNQGKSPDFTELDIDKNVEFYIVGIAPNVSRLAQKFIYRDKFGNIFSHIARHQADIMIVNSKGNIPMWRIFRELKPPQSTNYTTPPPLMASVFGAIINGTRYPESLLENAVRRVKTDKSVNYVRAGIIKACINRKDRYSKNKEEIKMALDIENNNQAYLCGRLFAVLEKVQSDALPGLNRTIKDSYFASACANPSTVFPKLIKLSQYHIEKLEYKVKYKIVTGEIMDKLNGKFPKTLPLSEQGKFIIGYYQQTQDFYKKKEDKEI	Isolated-Cas		0	0			[[0.015214549377560616, 0.010495800524950027, 0.009617390111088753, 0.018866747617721558], [0.008191266097128391, 0.00587694626301527, 0.005429980810731649, 0.008567623794078827], [0.028285209089517593, 0.015084638260304928, 0.012603686191141605, 0.026779895648360252], [0.02455729804933071, 0.013055025599896908, 0.01189254131168127, 0.023046929389238358], [0.010207343846559525, 0.007352074142545462, 0.0059546176344156265, 0.009909008629620075], [0.02078263647854328, 0.011364337056875229, 0.012459969148039818, 0.02343796193599701], [0.0018499403959140182, 0.0016655792715027928, 0.001955178799107671, 0.002215710934251547], [0.007496823091059923, 1.5207815170288086, 0.005793096497654915, 0.08732876181602478], [0.009812057949602604, 0.029093831777572632, 0.00687673082575202, 1.7497106790542603], [0.013317207805812359, 0.25213757157325745, 0.009424886666238308, 0.7582772374153137]]	CTT	0.9756
ENA metagenome	ERZ18533940	NODE_4124_length_8214_cov_3.571639_5	Cas8	MILQSLVRCYDSLAAQGTLKRPGWSAVKVQWGLCLTADGQVSSVEMLGTANDKGKLLPVQDFLPTPVKRTSGRAACFLCDNAKYLLGITNEPYNGTGKNPAKEAEACFQTSAQKHHALLDGVSCPMAQAILRFFDTWQPEKAAQSPALQEHFDDLCKGGNLVFCMMNASSKATPAHEVSEIRAAWEASVAGGKSDAVQGRCLVTGDEDTIAMLHPSIKGVVGAQSSGASLVSFNALAFESYGRNKGQGLNAPVGNHAAFAYGEALNYMLREKNYHSLLGSATIVYWAETAQSAYSDCFAALLGTNEDMTQNTLDGVMKAIRLGQGLQWENVPLDSRTPFYILGLSPNASRLSVRFFLQGTFGDFAANLARHQERLNIIRPSFDQRETLSAYSLLKETANPNSRDKLPPSHLVGDLLRAILGDTPYPVSLLTQTELRIHAEHNVSRGKAAILKAWLLKNGSNPQYKEVIDVQLNEQTNYAPYVLGRLFAVLESLQQKANPGINATIMDRYFNAACATPSIVFPTLLKLAQSHLKKLDTGYFIYYDKQMTELCGRLTDSYPARLNLQDQGIFQLGYYHQKQKFFTKKEENSNV	Isolated-Cas		0	0			[[0.007385307922959328, 0.013640153221786022, 0.012576640583574772, 0.008947615511715412], [0.0017205297481268644, 0.0017432959284633398, 0.002091520233079791, 0.001608623773790896], [7.590385939693078e-05, 7.920983625808731e-05, 7.495319005101919e-05, 7.702626317040995e-05], [0.0069513218477368355, 0.01143703330308199, 0.01230013556778431, 0.008089306764304638], [0.0011422898387536407, 0.001302348100580275, 0.0013367360224947333, 0.0011022905819118023], [0.0028893020935356617, 0.004108030814677477, 0.0034265276044607162, 0.00409726332873106], [0.003319330280646682, 0.005008823238313198, 0.004411780741065741, 0.0049344804137945175], [0.02725035324692726, 0.07498390972614288, 0.029092958196997643, 1.2951667308807373], [0.030998315662145615, 0.06289410591125488, 0.03865344822406769, 1.2737915515899658], [0.013032104820013046, 0.8245823383331299, 0.02119455114006996, 0.20636017620563507]]	TTC	0.9673
ENA metagenome	ERZ18533940	NODE_4876_length_7192_cov_3.340059_4	Cas8	MILQALVKYYEELVQQGKAAKPGWCQAKVSHAIELNADGTIKTIISLKKEEQRGKKKVWVPEPLNVPEMVTRSSGIASNFLCDNAKYFLGIDAEGTNQRVIDCFHAAREKHLAILGEAEGEMAKAICLYFKNWNPEQAKKNPVIKEHWEELNEGGNIIFSMKGIYAQEDDEIKKLWDKLQVKENSGKKGICLVTGQKTEIARIHRGIKGVPGAQSSGAALVSFNAPSFESYGKEQSYNAPVGKYAEFAYTTALNYLLSQREYQFPLGDSMIVFWAESGKEEYQKTFLSWMNPKPDNQKEMRKVFGNLEKGLWVDLEDINLDPNQPFYILCLAPNAARLSVRFFYQNSFGTIIKNISRHYQRMEIVKPSWVENEYLGVKKMLDETVNQKSKDKTPVPNMASMVLRAILEDSRYPESLYTDTLIRIRAEQGNVTYGRAAIIKAFLIKNRGWKEGDDSMGLNEECIETSYVLGRIFAVLESIQKDANPGINATIRDRYFNSACATPASIFPVLIKLKNSHIKKIDRESVARKIYYEKVLADLMGKLDVSEENAGIPKRLSLEEQGRFMLGYYHQIQKKYEKKEDK	CRISPR-Cas	[['NODE_4876_length_7192_cov_3.340059_38:1', 'TCGGAAAAATAATACCTTGTAGTCTCTCCGTTGT'], ['NODE_4876_length_7192_cov_3.340059_38:2', 'TTTATAAAAAATATTCTGTTCATGTCCACAATGC'], ['NODE_4876_length_7192_cov_3.340059_38:3', 'CAATATGCCCATTCATCCATACTGCCCAGCCGATA'], ['NODE_4876_length_7192_cov_3.340059_38:4', 'TCCAACTGCTCCACCGTCATCCTCTGGCTCATG'], ['NODE_4876_length_7192_cov_3.340059_38:5', 'CTTACACCTGTGGCTGTATCACCTAGTGGATATC'], ['NODE_4876_length_7192_cov_3.340059_38:6', 'ACATACGATTTTAAGTCGCTGACCGGGGTAAATCG']]	6	0			[[0.003974497318267822, 0.0034091256093233824, 0.003151386510580778, 0.0045796469785273075], [0.0069982996210455894, 0.004780589137226343, 0.005212930031120777, 0.007384462747722864], [0.009736278094351292, 0.006175925023853779, 0.006539022084325552, 0.009724400006234646], [0.0035301893949508667, 0.0029156645759940147, 0.0028617149218916893, 0.003950850106775761], [0.00820873398333788, 0.006598723120987415, 0.0054752095602452755, 0.009394717402756214], [0.013678345829248428, 0.012267927639186382, 0.010120930150151253, 0.02113506942987442], [0.015419176779687405, 0.012894217856228352, 0.012555609457194805, 0.025431236252188683], [0.03204119950532913, 0.05753949657082558, 0.021054206416010857, 1.4056743383407593], [0.022480959072709084, 0.03028099797666073, 0.017253592610359192, 1.6165661811828613], [0.013026757165789604, 1.4722464084625244, 0.010477520525455475, 0.08263371884822845]]	TTC	0.981
ENA metagenome	ERZ18533940	NODE_5207_length_6809_cov_3.535534_5	Cas8	MLRPLYDYAMRYQLLPPPGMVKKTVKAWVCLGANGTFLGVRQDGEDEYFCPDIGSLANGKDKCNVLVEKYEVVFWKDTPESKVEQREEGKKPKDNTLKHRYFLASLQQAAQKVPEFSVCVHLLEDETCCEQVRQELMRLKLKPSDRVSFEIAGTPIVEIPEVQEWWREFRQQFAQHGAAESLCLITGEKTMPVATLPPIKGLLQVGGHGRGDALFCFDKPAFCSYGLKQSANAPVSAESIDAVKAALDHLMSSETLSPTLAGMRFVHWFDCYVPAECDPMQQALDGDSKNQEAEQQTEDADEYDDEYDDETVEAPSNPDAERDIAAKRIESIESGAATTAIPASTQYYILLLSGVTGRVMVRSYDHGNYGELEESIQQWRNDLQMVDLSGTGFTKINSLKAMMIRLMPRQKSEKNVFKRMDKELSGITPAVLHAILTGSMLPDSVAVRALRYIRNQMASASEEDKHAPVPDAMCCQWLKVWLIRKNNRKEGVIEAMYQAENTNVAYRCGAWVAVYASMQQFAMRDVQAGIVQRYYASACQMPALVLGQLSILSVPHQDKIKGDYLKMYLEMLDKVTCDIGEIPTMLNLEQQAYFALGYRQMTAELNKRLKELKMQKPQNEETETDEEE	CRISPR-Cas	[['NODE_5207_length_6809_cov_3.535534-1_143:1', 'TCGATAATCGACAGCGCCTCATTCGCGATATAG'], ['NODE_5207_length_6809_cov_3.535534-1_143:2', 'CAGCGAGCCGACTGTCACGGGTGCGACGGAAAAC']]	2	0			[[0.004530253354460001, 0.0075705572962760925, 0.006748615764081478, 0.005853287875652313], [0.004193796776235104, 0.004428924061357975, 0.006200489122420549, 0.004423385951668024], [0.00093545310664922, 0.0008682208135724068, 0.0008058205712586641, 0.0009689250728115439], [0.005640924908220768, 0.009307127445936203, 0.00936868041753769, 0.0068686166778206825], [0.0052525317296385765, 0.004677547607570887, 0.006128288805484772, 0.0038655351381748915], [0.005635910201817751, 0.008399787358939648, 0.005163600668311119, 0.006676234770566225], [0.015743128955364227, 0.03302447125315666, 0.0651579424738884, 0.0420229397714138], [0.07168222963809967, 0.028084876015782356, 1.2687381505966187, 0.03498634323477745], [0.03130733221769333, 0.05831869691610336, 0.03499413654208183, 1.3195726871490479], [0.033678069710731506, 0.7665093541145325, 0.03126902878284454, 0.15018342435359955]]	GTC	0.955
ENA metagenome	ERZ18533940	NODE_5655_length_6373_cov_3.360241_1	Cas8	KMTYDLLYTFKNYFKDNKVVLDTYKMQDGIYFLVKKDDTIEKLIVEKGELDNSELYEYLKEKDFYSKCLNSNKALDTKYEEKIDNVKYNTMKKIFSNNIYTLFFKNESCTDFTNDLKSEAIPTNIFEKGIIKYYESLKNLGKSKEVIGIINDGYTDEEIEIYKEKMIYIFKTIGKKLTDEEKLKKATWIKVFIDNSNEEYERVSNFYIRTKLFNTNKNNIKQNGDIFGANNYNFGCNSKKPYLELKTTPFKVGSLVSIRDIDVMNKIYLWLYNNGINESVLKLPVDWEFKGIPQSEQNISNKDLFILKVNGNNGVAKIEDFDYKSSFNTEIRPFTCKDYMRHKENDFTTSNIYGLEWYTNNTWISNTSKDNKRNYIRESYYDFEKKKISKSLIANWKKELLQKYSQAFFYLFQREERNIFLQNLDNIASEVVERTLVDDLNLGIKFTNNSKRAMNLWIAFKDYFNEKGESEEMKLNNIQEKCKNIVLEGNNIETDEEYYFLMGQVAYYLLSRSKASKLTQDVTEPFIKAANITVLKKELRDLYEKYNYDIYLKDKRFNNVFSQILVQEPESEVRKNKNIILAGMLSNNLFYNGGIKDDE	Isolated-Cas		0	0			[[0.08727113902568817, 0.024555929005146027, 0.027327319607138634, 0.09030560404062271], [0.07350625097751617, 0.021580379456281662, 0.025378288701176643, 0.06226222962141037], [0.058936867862939835, 0.027321334928274155, 0.01661173813045025, 0.05320604145526886], [0.12113899737596512, 0.027745168656110764, 0.030220210552215576, 0.13898833096027374], [0.06693180650472641, 0.024568790569901466, 0.022490613162517548, 0.07267152518033981], [0.060491058975458145, 0.04644809663295746, 0.01644674316048622, 0.10060103237628937], [0.10872913151979446, 0.030429795384407043, 0.02861408144235611, 0.14446531236171722], [0.024307282641530037, 0.04893452301621437, 0.008675496093928814, 1.5683324337005615], [0.022036254405975342, 1.6221647262573242, 0.006215610075742006, 0.04335606098175049], [1.4466569423675537, 0.006544162053614855, 0.05759166181087494, 0.04240327328443527]]	TCA	0.9697
ENA metagenome	ERZ18533940	NODE_5689_length_6345_cov_3.715898_2	Cas8	MKKGGERYVNWGREALDLYEKNLNKVGKIEYRGEFPYTLLPTFHSTATAQITVTIDEEGNFLHGEQVPANDKFTIIPVTEKSGSRTSGKEAHPLCDNLRYLAGDYPLYVADDGSCFEIYMEQLKKWYESEFCHDKVRAIYYYLQKKSLMHDLIEQKVLKQNEDGTLAEKETIQGIDQSKAFVRFIVRSLSNPLTETVDECWRDKTLWEKYQQYQRSMEGEKGLCYLSGKRESISYLQPKKIRNEGDGAKLISSNDKDNFTYRGRFATKEEAFAIGNETSQKVHNALKWIIRRQGGTYDTMVFVTWETAEDSAGKLEVRWDSDTEHIISEFDEWDTGLEDPEFDTNAIGAELFQKAMSGYRTLQNEEKCPTTMKYMVLLGVDAATPGRLAVVEAKKIEETRYLENIRKWHKDCWWRHEKWRDGKRIVYYGMVGVKEIADLLFGIENNGSITIVDGNSKKLYAEVAKRILPCIWDGQRIPADYVERAINKASNPLAYKEQKNWEQILQLACSMVKKRRKELYKEEWKMAVDKNCTERDYLYGRLLAVADRIEYRTFDMDKDRSRITNAKRYMNNFSQRPFETWKVIEENIQPYLNKLPVPERRFYENLLDEIEDAFESVNDYQENKRLSGLYLLGFHSQSCALRTYKTEKTEEK	CRISPR-Cas	[['NODE_5689_length_6345_cov_3.715898_40:1', 'TTTGGTCGTTACCTTCTTAGGAATGTTGTCCCG'], ['NODE_5689_length_6345_cov_3.715898_40:2', 'GCTTTTATCCACGCTTCTTCAGGAGCATACTG'], ['NODE_5689_length_6345_cov_3.715898_40:3', 'GTCCATGTGTCCGGTACATATTTACCCTCTACG'], ['NODE_5689_length_6345_cov_3.715898_40:4', 'GTCACTGTCATATCCATCAGGAGTCCGCAGTCCA'], ['NODE_5689_length_6345_cov_3.715898_40:5', 'GCTCTCTCGAAGTCCTCGTCCGTGTAACCTTGC'], ['NODE_5689_length_6345_cov_3.715898_40:6', 'GTACCGGCAGCTCTCTTCTCTTTCAATCAGAA'], ['NODE_5689_length_6345_cov_3.715898_40:7', 'ATGCATCAATATGGCGTCCGGGTCGTGGTTGATT'], ['NODE_5689_length_6345_cov_3.715898_40:8', 'TTGTCCTCGTATATATTAATCCGGGTAAGGGC'], ['NODE_5689_length_6345_cov_3.715898_40:9', 'CTTCGCAGTTCCACGCCCCGCTTTTCCTTAGCGTT']]	9	0			[[0.004460841417312622, 0.0036393606569617987, 0.003253950271755457, 0.0047295596450567245], [0.005526481196284294, 0.003558160038664937, 0.004255832172930241, 0.004583291709423065], [0.007826604880392551, 0.005545153748244047, 0.005052619613707066, 0.007647168822586536], [0.0038286158815026283, 0.003087760414928198, 0.0031803359743207693, 0.0043539078906178474], [0.0020744369830936193, 0.0016420165775343776, 0.001866563456133008, 0.002154178684577346], [0.006600445602089167, 0.00747517729178071, 0.0050320918671786785, 0.008757522329688072], [0.005705426447093487, 0.006145549472421408, 0.003854716196656227, 0.005855361465364695], [0.01501601841300726, 0.034913286566734314, 0.010270078666508198, 1.6740223169326782], [0.016925211995840073, 0.04345281049609184, 0.011943313293159008, 1.6139205694198608], [0.0196477510035038, 0.11262419074773788, 0.012319285422563553, 1.2838904857635498]]	TTT	0.979
ENA metagenome	ERZ18533940	NODE_6685_length_5626_cov_6.723209_5	Cas8	MILQALTAYYEQLVRQGKLSAPGWDDSFKVSYELRLNDAGQLVSVLDLRTETKMGKKTVLAPRAMRVPAHEKRSSGIAANFLCDNSTYLLGADEKGKPERSADCFKACAKLHHVILDGVDSPAARALLAYFDSWDPTQASTHPLLAEQWKEITGNANLIFGYEAADHSHSFVNDDPAIQNAWQTHYNDRSADSDMGQCLITGKYAPIERTHPNISGVPGAQSSGAALVSFNAPAFCSYGHEQGDNAPVSKYAAFAYTTALNRLLADRSHCKHVGDTTILCWAENAEPVYQDAMSMFLFGADEAAGIQESDVQAALKRLSAGQTVPFLEKELSPDQHFYLLGLAPNAARLSVRFFLRDTFGSFAQNLQKHAEEMEIDCSEKEKFRTLPIWAVVNETTRTVPGQPAKPSPQLAGDLLRAVLTGGRYPATLLNGVTLRIRAEQNVTRGRAAVIKAYYLRNYPTELNKEVYTVSLNETTNVPYLLGRLFSVLEAVQRAANPGINTTIKDRYFNAACATPGMSFPTLLRLSQKHLRKLNDGLATHYDKQITELMAQLPESGFPARLSLPDQGKFTIGYYHQTQKRYVKKNEEE	Isolated-Cas		0	0			[[0.007717782631516457, 0.013941020704805851, 0.013078802265226841, 0.008853883482515812], [0.0017167467158287764, 0.0017416011542081833, 0.0020768041722476482, 0.0015929242363199592], [0.00012576652807183564, 0.00012928445357829332, 0.00012025839532725513, 0.00012362035340629518], [0.007210535928606987, 0.011873660609126091, 0.012836921028792858, 0.008289150893688202], [0.0005709214019589126, 0.0006185956299304962, 0.0006202213116921484, 0.0005409996956586838], [0.003102546790614724, 0.004531570244580507, 0.003777728183194995, 0.0044632223434746265], [0.0031530559062957764, 0.004662191029638052, 0.004263505805283785, 0.00468386709690094], [0.02293519675731659, 0.05768723040819168, 0.022447705268859863, 1.4497652053833008], [0.02948043867945671, 0.05828632786870003, 0.03619080409407616, 1.3240022659301758], [0.01245841383934021, 1.0013608932495117, 0.01965734176337719, 0.1743931919336319]]	TTC	0.9673
ENA metagenome	ERZ18533940	NODE_6700_length_5614_cov_4.111171_5	Cas8	MGLMQQAYDTYCAMESQYAGIYGKAKEPLVPVSHQIVNAELELTLDADGHLLDARSVEAEQAATIIPVTESSSGRTGKAPGAHPLCDQIQFLSPLYPAKYESYLTQLHRWELSPYGHPKLSAIARYVEKGTIATDMAQRGLIALDEKGFPVKEKQIVRWRVETGGENETPACWQDQSLFQAFIDYYASTKSEKPAFCMVTGKNAPPASQHPKKIINLCANAKLISANDTSGFTYRGRFTDDSQAVTMSYEASQKIHSALHWLAATQGVFIGGRTFLCWNPQGIEIPKPQAAFLRRGAAKQIKYSDYRKALSETLRGWQETIPRDAGAVVAAFDAATSGRLSLTYYSELPVSDFLERLHNWDALCCWEHSSFGIQSPSLSQIADCAFGTVRVSDKQTKLETDERVMRQQVQRLLSCRVDQGKMPADIARAAAAKASNLQIMDAALRETVLFTACAVLRKYKYDWYKEEWGMALEPQKKDVSYQYGRLLAVFEKLERDTYEPNEQREPNAIRMQSVFAKRPLYASRIIWEQLKKAYYPKLKPGARTKYDRIIEQIIQEISSFPQAEQEEALKDTYLFGYYLQRSALYTSGKTENSQEEE	CRISPR-Cas	[['NODE_6700_length_5614_cov_4.111171_42:1', 'ATCGGCGACTTGCCGGTGCAGGCCGTGCAGGGG'], ['NODE_6700_length_5614_cov_4.111171_42:2', 'GACGGTGGTAGATGGCGAGACGGTCAAGTTCACA'], ['NODE_6700_length_5614_cov_4.111171_42:3', 'CCAGCTCACCCCCTTTAACGCTAAGGGTGGTTACTG'], ['NODE_6700_length_5614_cov_4.111171_42:4', 'ATCGTTGGAATACTTGGCCACGTAGGGCTTGCT']]	4	0			[[0.006289998535066843, 0.011158517561852932, 0.009645109996199608, 0.007472294848412275], [0.001416597282513976, 0.0015148669481277466, 0.001698642852716148, 0.0013325479812920094], [0.00020791421411558986, 0.00021522885072045028, 0.00019633326155599207, 0.0002110144414473325], [0.005909482482820749, 0.0096049252897501, 0.009894104674458504, 0.006973279174417257], [0.0008522056159563363, 0.0009971049148589373, 0.001003837212920189, 0.0008841006783768535], [0.006297072861343622, 0.008966894820332527, 0.00625112047418952, 0.010010013356804848], [0.010477710515260696, 0.02484189160168171, 0.015390826389193535, 0.022420872002840042], [0.011908786371350288, 0.17954237759113312, 0.013028252869844437, 1.045118808746338], [0.02055998519062996, 0.06633604317903519, 0.0336010605096817, 1.3553612232208252], [0.015422720462083817, 1.0438652038574219, 0.02915308251976967, 0.1425711065530777]]	TTC	0.93
ENA metagenome	ERZ18533940	NODE_676_length_35985_cov_11.213137_7	Cas8	MYEINGVEYSTRTECIDWRYSAAILGLIKFYEYAKIKGFDLKFDYDEDYIYYNIEDITEELFLGFAENAFKKDMHHIFVENAIIDKDEFTEDELKVINKRLLGNTTLKKYFSKNKFNGENKSEILDLINANRQETVRETFKNKQNLYKNYNNTNSLFSDEKKSCRVLGYCVDMPKKGKSLGYNFDASTFVAEDDTILDFTPFGFVMGSDAVFINNNSSIKTLETMNHKLAMVLDKKEKESYNNRALSAKTVLFNMIVESSDYIDYDVEVIIKKRENDYFETLYIRDESIKVFQCIKRNIKDFSCFARKYKVNDNYYIDIQDKVIDAVLNMANVTDIIQILLKDDIANDSSKYSFLIDKLIKVNIMITTGGMDDMYKEKEKFVDAAKNCAFRIKKNSLMSGNNSSKLRSYRAKLTSALIFRDRKRYYNVLMRMANYLDIDLDFAYNLFVDFEKNEDIAYAFVSWLNSGDDEKNKETEGKNEEA	CRISPR-Cas	[['NODE_676_length_35985_cov_11.213137_17:1', 'GGCTATATTTTTTTATAAAATTTATTTCTATGACT'], ['NODE_676_length_35985_cov_11.213137_17:2', 'TATTGACACAGTCTATACCTTTTAAGTGTTCATTGCCAA'], ['NODE_676_length_35985_cov_11.213137_17:3', 'GTCACTAAACGAACAACTGCTGTTAGAAGATGAAA']]	3	0			[[0.0462404303252697, 0.0190745797008276, 0.018393175676465034, 0.044230781495571136], [0.02222437597811222, 0.010715566575527191, 0.01300695352256298, 0.02166718803346157], [0.038534268736839294, 0.021753409877419472, 0.013773401267826557, 0.0387607142329216], [0.06489425897598267, 0.025914181023836136, 0.020751578733325005, 0.0705108717083931], [0.02543013170361519, 0.013241380453109741, 0.012384580448269844, 0.024200519546866417], [0.044410403817892075, 0.02911616861820221, 0.01398117933422327, 0.05212424322962761], [0.03281125798821449, 0.015533034689724445, 0.015536826103925705, 0.03374553099274635], [0.03801582753658295, 1.3692071437835693, 0.017101647332310677, 0.06307662278413773], [0.05924839898943901, 1.2785934209823608, 0.015031627379357815, 0.060416966676712036], [0.2510180175304413, 0.011751738376915455, 0.05174993351101875, 0.19059181213378906]]	CCN	0.9478
ENA metagenome	ERZ18533940	NODE_72_length_170042_cov_8.751993_29	Cas8	MYATTIGYTFLKAYNNKFQTNYTGRTFFEEVFVPLFFDHPKYMMTAGNSPLENPKLSWEDMIKGKKPFETAERRKERIDKMINKIESEKADASIAIGYGVVDAAAATTGQITNIDFPDNKEDIYCSWIGAGLGVGITGGLTILFNNEALLLDIYEGWKCYRQYLEEYPLMKGNQINTWNGRWLVHRYQPDFDETDPTAGFNPLEPINGGLLGLQTISWVEVLLKIARRFPANNLVGYLYSIGQTNTTIGFIPFKLQDIIRPDQLYEKIFGKLDYQKDAPKVSKLYGTAIGLRAACQAGAIGIPAMEPKGLKAFFPTTKGVKNIPHKEGDEEQRITYYTYLIWILAMLNNEKLWELSREFAELLLKYEAGAGKARTDRKNNVNRLLESVSVKQFLQNLIPVIQDEKEVEGYENMGKIVHSMPKDNFPYFNTLIRFQYALLNK	CRISPR-Cas	[['NODE_72_length_170042_cov_8.751993_3:1', 'GATGCCTGTGCAATGGGTACTGCTGCCAATTATTA'], ['NODE_72_length_170042_cov_8.751993_3:2', 'TACATTACTAGGTATATTTATAACCTTAGGTCAATT'], ['NODE_72_length_170042_cov_8.751993_3:3', 'GGAGATGTTCATTATTATAGGTAAGCGTAAGAAACAG'], ['NODE_72_length_170042_cov_8.751993_3:4', 'CAAGATTACAGGTGATGGAACGGTTGATGCTTCTGACA'], ['NODE_72_length_170042_cov_8.751993_3:5', 'CATGGCCAAATCATCGAAAGCGACCGCGCCAATC'], ['NODE_72_length_170042_cov_8.751993_3:6', 'ATCGTACACAAACCGCAATACCTTGACTTCAAAAGT'], ['NODE_72_length_170042_cov_8.751993_3:7', 'CGGCTGCCAGCCGGGTGGCATTTATTGAATTCCCG'], ['NODE_72_length_170042_cov_8.751993_3:8', 'TAATTCGTTGTATTGTGTTTCTTCGTTTAATCTTGT'], ['NODE_72_length_170042_cov_8.751993_3:9', 'TAAACGCATCAAACAATGTACCAATGACGTTCGAA'], ['NODE_72_length_170042_cov_8.751993_3:10', 'CCTTGCATTCTAAATTGAAATTTGTTGAACAATGT'], ['NODE_72_length_170042_cov_8.751993_3:11', 'TGCGTTGGTAGATACCCGAGCAAACGCTCAACTTA'], ['NODE_72_length_170042_cov_8.751993_3:12', 'CTTACCTTGACTTATAATAATGAGCATCTCCCAAAGTG'], ['NODE_72_length_170042_cov_8.751993_3:13', 'TATATTTTTCTGTCCTATACGATTGTACAACAGT'], ['NODE_72_length_170042_cov_8.751993_3:14', 'TATATTTTTCTGTCCTATACGATTGTACAACAGT'], ['NODE_72_length_170042_cov_8.751993_3:15', 'TATGATAAGAAAGGCGCTCCCGTTACCGAATCTCT'], ['NODE_72_length_170042_cov_8.751993_3:16', 'TCCGCATGCTGCTGTAACATATCTTAATCGTTCGTC'], ['NODE_72_length_170042_cov_8.751993_3:17', 'ATAATCTCTTTGTCTTTTTGCACTGATTGCTTTT'], ['NODE_72_length_170042_cov_8.751993_3:18', 'ATTTGCTCATCCGTAAGTTTACCTTGCTTCTTAGCAT'], ['NODE_72_length_170042_cov_8.751993_3:19', 'ACTGATAGAGGAATTGAAAGTGAAGAACTTTTCG'], ['NODE_72_length_170042_cov_8.751993_3:20', 'TACCATCAACGATGTTATACCCATACGGCTCAACGAT'], ['NODE_72_length_170042_cov_8.751993_3:21', 'AATTTTGAGCTGACAATTAAGAATGTTACACTTTC'], ['NODE_72_length_170042_cov_8.751993_3:22', 'AACACAATATTCGTTATTTTGCGGTTGGTGAATA'], ['NODE_72_length_170042_cov_8.751993_3:23', 'GGACTGCGCCACAGACAGTTTTTGACACGGCTTCAAT'], ['NODE_72_length_170042_cov_8.751993_3:24', 'TTGGAGAAGGAGTTCGGGGATATCACCTACGAAAC'], ['NODE_72_length_170042_cov_8.751993_3:25', 'GATGTTACGTATCTTAATCGCTCATCTGTACATGT'], ['NODE_72_length_170042_cov_8.751993_3:26', 'CCCGTGCAATCGCACGCAACGTTCGCGTTGATATCGT'], ['NODE_72_length_170042_cov_8.751993_3:27', 'TGTATTTGCAGTTACGGAGACAACGGATAAGATTTA'], ['NODE_72_length_170042_cov_8.751993_3:28', 'TTCCTCCTTAGAATCCTTTTCTACCGATTCCAAC'], ['NODE_72_length_170042_cov_8.751993_3:29', 'GGGAATGCTTGCTGACGGTGATTATGTTCCACAA'], ['NODE_72_length_170042_cov_8.751993_3:30', 'CCATCACAGGGGGTACAACCTCCTGGAACACGGGT'], ['NODE_72_length_170042_cov_8.751993_3:31', 'TTAAAAAAAATCGACTTCTTTAAAATATTTTAAATTA'], ['NODE_72_length_170042_cov_8.751993_3:32', 'ATCTCCCAAGGGAAGATTGTACTGTCGTCGGAAAT'], ['NODE_72_length_170042_cov_8.751993_3:33', 'AGTTCCCAAGCGACATTGCCAAATTCCGTAAATT'], ['NODE_72_length_170042_cov_8.751993_3:34', 'ACGGAAGCTCTCTAAAATCACGAATCAACGCAGGGTT'], ['NODE_72_length_170042_cov_8.751993_3:35', 'TATAAGGGTCTATAAGCGTCGGTCTTCTTTCAGT'], ['NODE_72_length_170042_cov_8.751993_3:36', 'GACTGTGTGTTCCCGGAAAAGACTGAAAAATTAG'], ['NODE_72_length_170042_cov_8.751993_3:37', 'AGGTTCTGTGCTTCCGCCACATGCAATCTCCCTT'], ['NODE_72_length_170042_cov_8.751993_3:38', 'TTGAACCGTCCCGTCAACGATATCGGTTTGTTGA'], ['NODE_72_length_170042_cov_8.751993_3:39', 'TCTTCCCTGTATTATCGTAAGGGAGCCAGGACGTTCAA'], ['NODE_72_length_170042_cov_8.751993_3:40', 'CTTATTATATTGATGGTCAAGTTCAGTATAACCAA'], ['NODE_72_length_170042_cov_8.751993_3:41', 'AATATTGACAAGTACGTTGTGGTTGATCGTTCTAC'], ['NODE_72_length_170042_cov_8.751993_3:42', 'TATGAAAACTGAAGAAGTTGCAGCGAAAATAAAATAT'], ['NODE_72_length_170042_cov_8.751993_3:43', 'AAAATTTCAAAGATGTACCAGACAAATTAGAAGG'], ['NODE_72_length_170042_cov_8.751993_3:44', 'ATTCAGCACCAATTATCTACACAGAGAAAAAAAA'], ['NODE_72_length_170042_cov_8.751993_3:45', 'ATTGAATATTGTCGGTCATCTGTGTAAGAATTTC'], ['NODE_72_length_170042_cov_8.751993_3:46', 'GATGACAGAAAACACACATATAAACTTTATGAGT'], ['NODE_72_length_170042_cov_8.751993_3:47', 'TATTATTGATGTCTCTTCTGACCCTTGTGATCAAT'], ['NODE_72_length_170042_cov_8.751993_3:48', 'AATCCTTTGCTAATGCATTGATTGCAATTTCAGA'], ['NODE_72_length_170042_cov_8.751993_3:49', 'AGTATTTGTAACATTAACAATTAGCGAGGAATCA'], ['NODE_72_length_170042_cov_8.751993_3:50', 'AGAGCTATCAGCAGTTGTACTAACACATCCAACAGT'], ['NODE_72_length_170042_cov_8.751993_3:51', 'AAACGTGTCTAATACGGGTGCGCCATAACCTCCAAG'], ['NODE_72_length_170042_cov_8.751993_3:52', 'AAAGCGACCTATGTCAAAACTGGATTAATACGGAA'], ['NODE_72_length_170042_cov_8.751993_3:53', 'AGTAATTTCCCAGTCAGCAACAGCGGATGAACCGCT'], ['NODE_72_length_170042_cov_8.751993_3:54', 'TTCTATTGCTAATGTTGCAATTAGATTCCATTCT']]	54	30	[[0.016, 0.019, 0.008, 0.019], [0.016, 0.008, 0.019, 0.019], [0.044, 0.015, 0.022, 0.03], [0.04, 0.017, 0.017, 0.027], [0.001, 0.001, 0.001, 0.001], [0.1, 0.069, 0.015, 0.046], [0.029, 0.037, 0.011, 0.033], [0.04, 0.018, 0.022, 0.053], [0.032, 0.014, 0.014, 0.026], [0.044, 0.03, 0.022, 0.015]]		[[0.018326276913285255, 0.00983812939375639, 0.009983303025364876, 0.015844587236642838], [0.007595446426421404, 0.005011098925024271, 0.0057874880731105804, 0.008071504533290863], [0.019055195152759552, 0.012796175666153431, 0.009053931571543217, 0.018636517226696014], [0.030219832435250282, 0.016366181895136833, 0.013866081833839417, 0.032715339213609695], [0.01763339899480343, 0.011500914581120014, 0.008883964270353317, 0.01740245334804058], [0.02419079653918743, 0.018696052953600883, 0.010295679792761803, 0.027165263891220093], [0.017423417419195175, 0.009556574746966362, 0.0136674540117383, 0.021880557760596275], [0.024702133610844612, 1.478357195854187, 0.014408625662326813, 0.05989733710885048], [0.030590856447815895, 1.481164813041687, 0.012591298669576645, 0.054827798157930374], [0.20841403305530548, 0.009930206462740898, 0.09427269548177719, 0.09013151377439499]]	CCN	0.967	0.018
ENA metagenome	ERZ18533940	NODE_8173_length_4839_cov_2.378972_2	Cas8	MLQECMEVFRENFKQYSEQWVLDNYVPKDGTYLFINIDDNFSVGNPIEIKTDRKTGKVQGQETSEYQLISFLDYYSKLIEMNKPVDSTKQIHSNNFYAFFVKKESLEKKLTAESISGYYEVLKNPEKKYSKPKDRSLYELVEEKLGKVDVKQAERIENWVKAELKNCIETLHIDTSKKDYFKIFFIGNDVEQSKENIKREGLRYIEPNIFNKNDYNQQAENSIKGLPSNNMSLNAKKPFLENKTRKTTVPYLLELDDAMMQMYFFDYLSGQAAKGKTNIYIDLDENKITACGESEQAPMIETGIYLRIQTGKELEIHYMVRITGYKPDLDRPFTMKEVLKIQDKAMENFEQGYGRKNKLWQVEVLVDDVFFSKRLKYNYFTNPEDLSFHDNVLKQELLKYREQFFSWFGQGKAWGIAQTIDNMSWRLIVHSIIQGNRTKATHQLNLWISMMDYFNNDGRYEENMSKVRDLLKAHIDEKEEWDFESADEYCYAVGQLMNTYLSLSKSANKNLSFINPLLQTTSNEMIKRTVLQMFKKYSYAINDTDFRIKNLYGHVIQYDMTGKEVNHYFLSAGFVDGNLVYTKKEKEEQ	Isolated-Cas		0	0			[[0.014135055243968964, 0.007924208417534828, 0.009237238205969334, 0.014188646338880062], [0.026873119175434113, 0.012377978302538395, 0.013351963832974434, 0.020700130611658096], [0.010128533467650414, 0.007961144670844078, 0.005570000037550926, 0.009194593876600266], [0.026998894289135933, 0.012544163502752781, 0.01503907609730959, 0.02782365120947361], [0.017945528030395508, 0.012577030807733536, 0.00932480301707983, 0.020036796107888222], [0.03622519597411156, 0.04084109514951706, 0.015629786998033524, 0.06780987977981567], [0.05873382091522217, 0.021840324625372887, 0.026864057406783104, 0.07969378679990768], [0.009624057449400425, 0.02540558949112892, 0.006123400758951902, 1.7723937034606934], [0.011490726843476295, 1.7733094692230225, 0.005019926466047764, 0.024456873536109924], [1.469699740409851, 0.018664110451936722, 0.05782734975218773, 0.02331876941025257]]	TCA	0.9688
ENA metagenome	ERZ18533971	NODE_1740_length_16723_cov_4.053336_11	Cas8	MLIKALNEYYDILARNDKVCKDGFSKQNITHMIMLRKDGTVSDIINVEQESEPDSKGKTKLQPISVVLPERTQKPGIDGNIAEHRPLYIFGLNYDNKSCTYSTEDSTDKAKKSHKAFVDKNLEFTEGMTSDIVTAYRNFLQKWNPQDETENELLVNLGKAYSTANFVFGLDGHPEIKLHDTDGEIAQKITELKKAVGPVQGNDICAVTGEKGEISVTHDKIKGVRNANATGALMVCVNNTAECSYGKEQAYNSSITQTTMKHYTEALNTLIADKNHRIYLDDMTVVFWAMSDDDSKETDLFASMLGFDDKIDADEMNGILLKSLNDVNQGKSPDLTELDIDKNVEFYIVGIAPNVSRLAQKFIYRDKFGNIFSHIARHQADIMIVNSKGNIPMWRIFRELKPPQSTNYTTPPPLMASVFGAIINGTRYPESLLENAVRRVKTDKSVNYVRAGIIKACINRKDRYSKNKEEIKMALDIENNNQAYLCGRLFAVLEKVQSDALPGLNRTIKDSYFASACANPSTVFPKLIKLSQYHIEKLEYKVKYKIVTGEIMDKLNGKFPKTLPLSEQGKFIIGYYQQTQDFYKKKEDKEI	CRISPR-Cas	[['NODE_1740_length_16723_cov_4.053336_23:1', 'GGGAACTTCCGCCGCTATGTCGTTATATTTTAC'], ['NODE_1740_length_16723_cov_4.053336_23:2', 'ATCATTGCGTAGCGACGTATGCTAAACGTCACGC'], ['NODE_1740_length_16723_cov_4.053336_23:3', 'TTTAAATCAATATCTTTGAGTGTCAAACCGCAGAAT'], ['NODE_1740_length_16723_cov_4.053336_23:4', 'AGAATTAAATCACGGTGGTAAATATTTTGCTTTAA']]	4	0			[[0.017119592055678368, 0.011429192498326302, 0.010386092588305473, 0.021083179861307144], [0.009053145535290241, 0.006383304484188557, 0.005865162704139948, 0.009448318742215633], [0.029631562530994415, 0.015603302977979183, 0.013002082705497742, 0.02821946330368519], [0.0275892224162817, 0.014104965142905712, 0.012889835052192211, 0.02584816701710224], [0.011155208572745323, 0.007939248345792294, 0.0063894959166646, 0.01094144955277443], [0.021582072600722313, 0.011685370467603207, 0.012824472971260548, 0.024437788873910904], [0.002107229782268405, 0.0018478570273146033, 0.0021159937605261803, 0.0025063713546842337], [0.007610048167407513, 1.5138906240463257, 0.005721969995647669, 0.08895117044448853], [0.010211454704403877, 0.030396590009331703, 0.006963606923818588, 1.740942358970642], [0.013485980220139027, 0.2424536496400833, 0.009018760174512863, 0.8016014099121094]]	CTT	0.973
ENA metagenome	ERZ18533971	NODE_183_length_82904_cov_6.362503_2	Cas8	MLQECMEVFRENEKKYSMQWFWDNHIPKDGVYILINTQNGSVIGAPIRIRMDKRTGNIQGQECSQYELISFMDFYSNVTYSNKCLDVPQKMVHSNNMYTFFIKGKSLDEGVSDIKIEKYYKAFERLDKTKKDKELYKQIENQFGQIDIKKAKEIENWTKLYLKKFSEQKEIKIGKDEYLKLFFIDDDVEQSKENIKKEGLRYIALNVFNKNDYNQQVGNKIIGVPNANIVLGSKKPFLENKTRKITVPYLIEISEAIKQMYFFDYLSGQARKGKNNIYIDLDEKKVVACGDSEQIPMIETGIYLRIQTGKELEIHYMDRITGYKPDLDRLFIFECVLKPLDENQKEFELKYGGKTNLWKIEELVDDIFFSKQLKCNYFKQTNKINIEDNFLKQQVIKYREHFFNWFKLGNANNIATVTQMLALRFIVKSIAQGNRWKAMHQLNLWISIMDYFSKDRRYNNTMSKTREMLKNHIDEKEDWDFENVEEYCYAVGQLMNTYLKLSKSANKNLSFINRLLLTKNDKTVKQTLLLYFKKYNYAIKDTNHRIKTLHGHIMQYDMDGKEINGYYISAGFVDDNLIYAKKEKLSDERGMDNE	CRISPR-Cas	[['NODE_183_length_82904_cov_6.362503_10:1', 'GTCTGTAATTTGTCAGATCGTCCACGTTCTTGAA'], ['NODE_183_length_82904_cov_6.362503_10:2', 'ATTTTTTTCCGCTGCTGTCCATCCATTGATTTGA'], ['NODE_183_length_82904_cov_6.362503_10:3', 'CAATTCGGACGAAGCGCGCGCTTATAGAGGAGAAT'], ['NODE_183_length_82904_cov_6.362503_10:4', 'TTTTCTACAATATTGAGGAACTTAGACACATAAA'], ['NODE_183_length_82904_cov_6.362503_10:5', 'AAGTGATTGAAACGCAGGAACAGCTTGAACAGGCT'], ['NODE_183_length_82904_cov_6.362503_10:6', 'TAGATTGCTCCGTTTGATAAAACAATTTCAATTT'], ['NODE_183_length_82904_cov_6.362503_10:7', 'TATCGTGTCGGCAAACGGACCGCATCACCAACTTCG'], ['NODE_183_length_82904_cov_6.362503_10:8', 'TTACAAATTTTATATAATTAGAGCAACATCGAACA'], ['NODE_183_length_82904_cov_6.362503_10:9', 'TATTGCATAACATTTTCTGAAACAGTTGTAAGTG'], ['NODE_183_length_82904_cov_6.362503_10:10', 'TAGTTTTCTGTCACGGCTTTCCATTGCACATGGT'], ['NODE_183_length_82904_cov_6.362503_10:11', 'TCGTATACGTTGAATCCTTTAGACGGTGTTGACA'], ['NODE_183_length_82904_cov_6.362503_10:12', 'ACACCTAACTCCTCAAATGTTATAACATCGTCTT'], ['NODE_183_length_82904_cov_6.362503_10:13', 'TTACGGGGTCATGTTGTTTTATGATGTTGTTAGTTA'], ['NODE_183_length_82904_cov_6.362503_10:14', 'ATGTCACAGTAGATGCGGTAGAGGCATTCTGCATT']]	14	11	[[0.155, 0.0, 0.117, 0.155], [0.048, 0.012, 0.036, 0.036], [0.003, 0.005, 0.005, 0.005], [0.118, 0.029, 0.029, 0.147], [0.036, 0.048, 0.036, 0.012], [0.164, 0.0, 0.082, 0.658], [0.036, 0.012, 0.036, 0.048], [0.0, 0.0, 0.0, 2.0], [0.0, 2.0, 0.0, 0.0], [1.419, 0.0, 0.142, 0.0]]	TCA	[[0.01714693382382393, 0.009175851941108704, 0.010628593154251575, 0.01721404492855072], [0.027578188106417656, 0.012648583389818668, 0.01352725736796856, 0.02118626981973648], [0.011779768392443657, 0.00893972348421812, 0.006247792858630419, 0.010793240740895271], [0.03211985528469086, 0.014178479090332985, 0.016495581716299057, 0.032637618482112885], [0.021696405485272408, 0.013620425015687943, 0.011016699485480785, 0.02414506860077381], [0.03459271416068077, 0.03764813765883446, 0.015017729252576828, 0.061717141419649124], [0.053809456527233124, 0.01977607049047947, 0.02274545468389988, 0.05902602896094322], [0.01841333508491516, 0.039847034960985184, 0.011179164052009583, 1.6270447969436646], [0.019820595160126686, 1.7394615411758423, 0.006574547849595547, 0.020610155537724495], [1.4512547254562378, 0.018161870539188385, 0.05358963832259178, 0.030683910474181175]]	TCA	0.9663	0.923
ENA metagenome	ERZ18533971	NODE_226_length_73191_cov_13.172760_7	Cas8	LAGAGVEEKKFNLLYEPWICVFKSDGMQTEISLLEVLRQADKIDRLAGELPTQDVAILRLLLAVLYGALVDDRVRTAKDAFQLWKQLWDAKAIPMDKVEPYLKQYEDRFWLFHPQTPFYQVAEYSKAQALYRKEHEITGSGEEKRKPVAKLIGDLSQSANKVSPRLFPGRTGVKQSELNYGEAARWLLHLNGFDDNAAKKPTPKVRGYLGQLGMIYAKGHNLFETLLLNFVLLDEHNKVVEDSRPDSKAYWEKPVCTTVENLIVQPAAIKDLYTLQSRRILLHHNESGKVDGYQLTMGDYFDPDLGMLQEPMTVWFRNRKTGAFQPKTHNPVKQVWREFNSLVSTNVDENNRDSGIVWWLRRLEEKGILPLKTLNICTVGLYYEFKSTLWMITDVVNDSLQLNSQLLAKLNENWIAEITEALARTDKAVAALAALARNVSRASTHRKQDNDSSFEKEASRKARADCYNVLDNMFREWLRNIDPETDSIRSKIEEWQDIVRTEVQAEGKLLARHCSDTALIGFISVSKESKGTVIEKRENLFTAYTWFEIALKKIFE	Isolated-Cas		0	0			[[0.003824264043942094, 0.0027685032691806555, 0.002844901755452156, 0.0033979471772909164], [0.0007619746029376984, 0.0009078267612494528, 0.0008006654097698629, 0.0007901548524387181], [0.0030359108932316303, 0.00217046239413321, 0.0026187163311988115, 0.0025026125367730856], [0.005185866262763739, 0.004255115985870361, 0.004272812977433205, 0.006320205982774496], [0.0015436134999617934, 0.0020527085289359093, 0.0018272360321134329, 0.0018153279088437557], [0.0012707306304946542, 0.0010419463505968451, 0.00123794621322304, 0.001108198775909841], [0.006812490057200193, 0.004298682324588299, 0.005400977563112974, 0.006660367827862501], [0.014136338606476784, 0.01951884664595127, 0.02649734541773796, 0.011587142944335938], [1.4086341857910156, 0.031364865601062775, 0.0574919730424881, 0.021243266761302948], [1.6242320537567139, 0.01270765159279108, 0.048145875334739685, 0.010648791678249836]]	AA	0.886
ENA metagenome	ERZ18533971	NODE_2691_length_11747_cov_6.909340_3	Cas8	MLKALYDYGLRRQLTLPPGFIEKTVKAYISLSEDNDRVSIYLGDDEQLPCPDMGSLAQGRDKCNVLVEKRSIVIPDAPADGAKPAAKSAFFLETLRDASEEEPLLKTCVRALETPEIAEAIRAKLDHMKIKPGDRVSFRVNGNSMVESENIRRWWREYRKRFAKGDASPTELCLITGEPTAPMMTTTSIQGLHAVGGHPKGDALICFDKSAFCSHNQKQAVNAPVSEEAFGVVKSALDDLLKDAPILAGMKFVHWFDREIAQEEDPFCTLDFGFDRSEQAPETVPVNPAAKRNMADQVPESVYSGQAAPDLDGTSYYILLLSGVNSRVMIRRFERGSYAGLRQNLRQWYDDLALTNQSGTGNIKPVKQTARLLRLLKFQKGDTRPLDRLSKELAGLTPAVIQAVLSNGTLPDAVAAKALAYIRSELLSSDDSDRQSAQSPLPNSLACQWLKVWLLRKNRMNHQEVPILEEYNFNLPSTAYHCGGLMAVYAAIQKAAMPDVNTGIVERYYASAIQMPALVIGQLSSRSNHHLEKMENKWLANQYQEKLRQISVALGTSIPATLNLEQQSYFALGYYQMGAKLSQEKKERSAAGEKAAVEE	CRISPR-Cas	[['NODE_2691_length_11747_cov_6.909340_25:1', 'CGTGCCCGTATCGCACGTGGCCCGTTACCATTGCC'], ['NODE_2691_length_11747_cov_6.909340_25:2', 'ACCTACCCATTTCCCCAATTTGGGCATTGCGCTGCCA'], ['NODE_2691_length_11747_cov_6.909340_25:3', 'ACGTAAGGAGTGGGTGGACATGGTGGAATACATTCAT'], ['NODE_2691_length_11747_cov_6.909340_25:4', 'ACATCGTCAGCATGGGAGCGCCGTCAGAGGAAAGA'], ['NODE_2691_length_11747_cov_6.909340_25:5', 'ACCCGGAGTTCGACTCCATCGTGGTGGAGCTACGGGA'], ['NODE_2691_length_11747_cov_6.909340_25:6', 'ACACCATTTTGTGATAAAAGGTTGCGTTGGTGTAGGT']]	6	0			[[0.008105067536234856, 0.01681218482553959, 0.012908455915749073, 0.010931886732578278], [0.005397257395088673, 0.004873188678175211, 0.007752713747322559, 0.005629928316920996], [0.0027680383063852787, 0.0023127824533730745, 0.0020795012824237347, 0.002724458696320653], [0.00894101057201624, 0.018296558409929276, 0.016437005251646042, 0.011396009474992752], [0.006180661264806986, 0.005118556320667267, 0.007098608184605837, 0.004435693379491568], [0.009365163743495941, 0.01444849744439125, 0.007428376004099846, 0.011280093342065811], [0.023684822022914886, 0.051217157393693924, 0.15888084471225739, 0.06966032087802887], [0.06434480100870132, 0.013168539851903915, 1.481020450592041, 0.022031627595424652], [0.008490592241287231, 0.014570483937859535, 0.008213307708501816, 1.8191896677017212], [0.008733688853681087, 1.3851921558380127, 0.009857983328402042, 0.11124593019485474]]	GTC	0.9634
ENA metagenome	ERZ18533971	NODE_3155_length_10185_cov_16.548272_9	Cas8	MLRALYDYAIKHELVLPPGFAYKTIKAYISLDKNGKFIGIVMGNDEPVLCPDIGSLANGKDKCNILVEKKQIVMGNADNIKKQFFYQVLKEGSTTIPEFGICEDLNYQKSETKNIIEEMERYKIKDADRVSFMVGGRRIVELSEVKKWWEDYRVRFQKTEGKEKARCLITGEKIVPMETVPPITGLAVVGGHARGDALICFDKPAYQSYGMKKSTNAPVAEEAIFAVKMALDRLLIDAPILANMKFVHWYEKPLEKDKDPFESDDFLGNDFLEEGTDTKFDDIFTNTKETEQNAKKQADDLVTSIVSGKKTVELKNYYTILLLSGVNGRVMVRYYEQGSYELLQKNIFLWEQQLELLDITGNQNVKPYKLNARLLRLLSKQRSEKNIFERVKKELSGVTQNIITAIIHGTPLPDVIAVRSLAYIRSQMLEISGENERQKIPDAIACQWLKVWLLRKDKESKIMSYYNPKHKSVAYHCGAAMAMHATIQNYAMAGVNANIVQRFYASGSRTPALVLAKLNELSEYHFQKIKSEWLKNELKIQLNEIYVAIGDVIPVTLTLEGQAYFALGYRQMCAELQHRRNERMKK	Isolated-Cas		0	0			[[0.006598497740924358, 0.005115445703268051, 0.004546440206468105, 0.007110984530299902], [0.008665120229125023, 0.0053724199533462524, 0.007302555255591869, 0.00950748473405838], [0.015237433835864067, 0.008936872705817223, 0.009293303824961185, 0.015744168311357498], [0.005086059216409922, 0.004543973598629236, 0.004309374373406172, 0.006577432155609131], [0.010036556050181389, 0.005649273749440908, 0.007077996153384447, 0.008008603937923908], [0.01319672167301178, 0.013648079708218575, 0.007291481364518404, 0.015667669475078583], [0.028885116800665855, 0.027135057374835014, 0.06306394934654236, 0.10555423051118851], [0.05899883061647415, 0.008570434525609016, 1.5432991981506348, 0.020619723945856094], [0.028614604845643044, 0.05607941374182701, 0.02023143880069256, 1.4378576278686523], [0.03577088937163353, 0.871742308139801, 0.013577098958194256, 0.16692419350147247]]	GTC	0.966
ENA metagenome	ERZ18533971	NODE_3546_length_9193_cov_6.459072_6	Cas8	MGLLQKACETYDCHIRLVGLPQAGEKKETLAPVSHILTSAQIEITLNQDGKFRSAKAIDKKEPQIVIPVTEESGGRSGTNPRPHPLCDQLKYLAGYDAKKYEGYVTQLTQWAESSCGHPKLRPILNYVKSGTILADLAQSDVIQLDEKGHPKEEDAMVCWRVVGLDSNESDACWQDQSLFRAFIDYYRAKMEGQGKELCMVSGTLSRPAIQHPKGIAPACGGNAKLISSNDENGFTYRGRFTADWQAATIGYEASQKAHNALRWLIANQGTLIGGRAFLCWNPQGRKTCSATGPFRVNKTPITEPTEYREDLHKTLMGYRNLLPDSAGVVIAAFDAATTGRLSMTYYNELMGSDFLQRLHDWDAICCWPNLQGAIWAPSLYQIVNDAFGTCQNGQLKTDNRVLKQQVQRLLSCRLDRARFPSDIKDMLVRRASNPQAFDENIWRKVLFTACTVLKKYDFDRNGEEWSMALEPGKQDRSYQFGRLLAVMEKVERDTYTDNENREPNAIRQMTIFCRRPMYVTANLEKQLEQAYLPRLRPRSRVFYKNMIGQIMEEIDKFPENQRNRPLEPSYLMGYYLQRSALYQKKENEQNEEDSKQ	CRISPR-Cas	[['NODE_3546_length_9193_cov_6.459072_28:1', 'GACGCCGAAATGCTCGAGTGTCGCGTTGCGGAT'], ['NODE_3546_length_9193_cov_6.459072_28:2', 'TCAGCCTGTCGAGGGCCTCGGTGGCCTTCTTCTGCAT'], ['NODE_3546_length_9193_cov_6.459072_28:3', 'GCAGGGCTCGGCGGACGGCGGCATAGATTGGTC'], ['NODE_3546_length_9193_cov_6.459072_28:4', 'GAGCGCAGCCATTGGGCCATCGTGGTGTCGTACA']]	4	0			[[0.005313458852469921, 0.008933196775615215, 0.007934686727821827, 0.006279920227825642], [0.000848637311719358, 0.0007952831219881773, 0.0009359791874885559, 0.0007925754762254655], [0.00039988019852899015, 0.0003984062932431698, 0.0003618685295805335, 0.0004096005286555737], [0.004345145542174578, 0.006455505732446909, 0.0065667773596942425, 0.004871087614446878], [0.00011056508083129302, 0.00011441646347520873, 0.00011853938485728577, 0.00011318704491714016], [0.004539890680462122, 0.006387829314917326, 0.004861681256443262, 0.006941969506442547], [0.007068742997944355, 0.012687834911048412, 0.009468013420701027, 0.01337487529963255], [0.01536055002361536, 0.08009152114391327, 0.01732100173830986, 1.4238213300704956], [0.022614000365138054, 0.06054775416851044, 0.031213002279400826, 1.3854819536209106], [0.014570953324437141, 1.0355644226074219, 0.020588509738445282, 0.1609164923429489]]	TTC	0.9604
ENA metagenome	ERZ18533971	NODE_3557_length_9166_cov_4.403249_7	Cas8	MILQALTRYYEDLLTRGEIAAPGWSPAKISFALCLDENGAVIQVIPTMQEVVAGKKTVQRPQEIVLPAAVKRTAGVASNFLWDNSAYLLGIDQKGKPARSRECFQAAAQLHHAILDGVESPAARAILAFFDTWDPSMAAEHPALRASFDEITGSANLAFRVDSVYPQDDPAIRAAWQTHRDGGDPNAVRLQCLVTGREDEISATHPAIKGVRDAQSSGAALVSFNAPAFCSYGREQNYNAPVGKHAAFAYTAALNHLLADKSSVQTIGDTTVVCWAEGAEPVYQDYAQAFLFGGETPKGLSDNDLRAALKRLADGKPCDDLGVDPNRPFYILGLAPNAARLSVRFFLRDTFWRLMRNVNAHYERLRIVGSRYEMLPLWAMLRETVNLTSRDKSPAPAMAGATARTVFSGGPYPAALLEGVMLRIRAERNVTWGRAAILKAYYLNNPHTDCPKEVLTVSLNEASTNPAYTLGRLFSVYEAVQQAANPSINATIKDKYFSSAAAMPASIFPVLNNLYQKHLRKLSTAQRVYYDKQVGALKNVLSEELPTRLTLAQQGAFDLGYYHQTQKRYTKKEENEN	Isolated-Cas		0	0			[[0.0033178566955029964, 0.005090721882879734, 0.004399472381919622, 0.004028444644063711], [0.0006602240609936416, 0.0006586845265701413, 0.0007536659832112491, 0.0006502858595922589], [0.00048245981452055275, 0.0004494584572967142, 0.0004474364104680717, 0.0005053667118772864], [0.0027429249603301287, 0.0037267757579684258, 0.003948290832340717, 0.0032353107817471027], [0.00029881048249080777, 0.0003364233416505158, 0.0003173452278133482, 0.000316301011480391], [0.006958779878914356, 0.009155801497399807, 0.006849221885204315, 0.011519400402903557], [0.006672178860753775, 0.01148354634642601, 0.008689424023032188, 0.012312529608607292], [0.02257665991783142, 0.16547147929668427, 0.024554645642638206, 0.8904449939727783], [0.028514346107840538, 0.062494296580553055, 0.036257337778806686, 1.307147741317749], [0.015143655240535736, 0.9628769159317017, 0.027128631249070168, 0.16235318779945374]]	TTC	0.96
ENA metagenome	ERZ18533971	NODE_3797_length_8689_cov_4.448460_3	Cas8	VILQALAKHYENLAAEGKVSKEGWCEAKVSYAIELMPDGKVKGFISLKTEEERGKKKVWVSTTRMVPQMVTRSSGVSSNFLCDNSKYMLGFDKDGSSKRVLECFQAAKEKHLELLEQAEGEMAASIKAFFEMWNPEKEEEKLKESEIWEALTDGGNLIFYMNGCEAQEDEEIKELWNEKQNSCDGEEGGNTGICLVTGKKAEISRIHRTIKGVPGAQSSGAALVSFNAPAFESYGKEQSYNAPVGKYAEFAYTTALNYLLSQRNYTFQLGDTMVVYWAENGQKAYQDVFSFALVPTVDNRETIREIFDCIKKDQPIKVDDIEMDSEQRFYILGLAPNAARLSVRFFYQDSFGKILEHISEHYERMKIVQPSWETREYMSIRDMLMETVNQNSRDKSPIPNMAAMVMQAVLSGGRYPASLYTDTLIRIRADQGERKLSWGRTAILKAYLIRNTNWKEGVNYMGLNKENSEQPYLLGRLFAVLEFIQKDTNPGIKATIRDRYFNSACATPASVFPILIKLMNSHIKKLERDNLGAKISYENQLTEIMGKLDEFPRRLTLEEQGKFDLGYYHQVQDKYTKREDRK	CRISPR-Cas	[['NODE_3797_length_8689_cov_4.448460_30:1', 'GAAACTAGATGAACTCCAGAGCATGGCAGATGA'], ['NODE_3797_length_8689_cov_4.448460_30:2', 'CCACAGGGCCTCAATTAGCTATTGCCATAGAACTTG'], ['NODE_3797_length_8689_cov_4.448460_30:3', 'AGCAAAGCAAAGGGCGGGAAGCCAAAGGACAAG'], ['NODE_3797_length_8689_cov_4.448460_30:4', 'GACACGCTGGATATAAGCCAGCTGCTCTAACCG']]	4	0			[[0.0030087141785770655, 0.0027116015553474426, 0.002415283815935254, 0.003402355592697859], [0.004051651805639267, 0.0030968543142080307, 0.003249836154282093, 0.00434997258707881], [0.006549552083015442, 0.004568976815789938, 0.004567861557006836, 0.006454311311244965], [0.002329397713765502, 0.001911262865178287, 0.0019159349612891674, 0.002424038713797927], [0.005665899254381657, 0.00479832524433732, 0.003980865702033043, 0.006285758223384619], [0.010331472381949425, 0.00979478470981121, 0.008072721771895885, 0.015465894713997841], [0.007929099723696709, 0.007657989859580994, 0.006930250208824873, 0.011907349340617657], [0.027472827583551407, 0.09685425460338593, 0.02090022712945938, 1.239877462387085], [0.027316542342305183, 0.045791298151016235, 0.02475084736943245, 1.4697449207305908], [0.019175052642822266, 1.1770864725112915, 0.01617858186364174, 0.13024035096168518]]	TTC	0.978
ENA metagenome	ERZ18533971	NODE_4177_length_8016_cov_5.057154_3	Cas8	MILQALVKYYENLAEQGKVSRLGWCHAKVSYEINLSSEGDIIGITSRKIEDMRGKKVVWVPANLVVPEMVTRSSGVAANFLCDNSKYMLGIDADGTNSRVVDCFQATKEKHGQILQSAQGKTARAILAYFEKWDPQKASEHPVIRENWEELTEGGNLIFSVEGQEAQEDPEIRDCWENYRARNGGEDNGICLVTGKKAEISRIHKAIKGVPGAQSSGAALVSFNAPSFESYGKEQSYNAPVGKYAEFAYTTALNYLLSQRDYTFSLGDSMIVYWAESGKEQYQKCFLNMFKPTKDNQKKLKDIFDSLKEGTRVYLEDAEMDPKQNFYILALAPNAARLSVRFFYVNSFGKIIQNIADHYERLKIVKPAWEEQDYLGIRDMLNETVNQKSKDKTPVPNMAALVLQAILSGGRYPASLYTYTLIRIRAECGNVNWKRAAIIKAFLIKNYNCMKGENLMGLNEDRNDIAYVLGRLFSVLESIQKEANPTITTTIHDRYFNSACATPAVIFPVLLKLKNSHMKKLERDKGGAKVYYEKEVGKIMGKFDDFPKRLSLEQQGQFALGYYHQQQEKYKKGEDK	Isolated-Cas		0	0			[[0.005374741740524769, 0.004158098250627518, 0.004003199283033609, 0.005886089988052845], [0.006922424770891666, 0.0047994148917496204, 0.004849176853895187, 0.0069648041389882565], [0.009023279882967472, 0.005900300107896328, 0.006007866468280554, 0.00893886387348175], [0.005477615632116795, 0.004167404491454363, 0.003997005056589842, 0.005834807176142931], [0.010620607994496822, 0.008265788666903973, 0.006464964244514704, 0.011872034519910812], [0.015299604274332523, 0.013236663304269314, 0.01130810659378767, 0.0241800919175148], [0.019288649782538414, 0.01485062949359417, 0.014652552083134651, 0.03187934681773186], [0.02648153156042099, 0.04465242847800255, 0.019242312759160995, 1.512273907661438], [0.028247542679309845, 0.046345487236976624, 0.021573705598711967, 1.4802865982055664], [0.017016813158988953, 1.4992456436157227, 0.009829359129071236, 0.07173096388578415]]	TTC	0.9805
ENA metagenome	ERZ18533971	NODE_5046_length_6783_cov_6.465071_3	Cas8	MKQIEYNLLEERWVRVRGQDYTVQEVSLPDALLHAHEYRDLAGELPTQDAAMLRLLLAVLHTVFSRVDENGTPAPFEETDDALIRWEKLYRLGHFPEAPIRAYLEQWRDRFWLFHPERPFWQVPEAKIGTEYTASKLNGELSESSNKLRLFSSYAGEGKEGLTYAQAARWLLSVNGYDDTSAKPKGKGLPSVGAGWLGKLGYIQAQGSNLFETLMLNLTLLKDGVELWGENHPCWELEQPHSAERTEIALPDNPAQLLTLQSRRLLLDREGEIVTGFSLLGGDFFPRENAFAEQMTVWRDPDAQKSKKTRQVTFVPSRHDPAKQFWREFPAVFCEEGESVRRPGVVRWVEMLQNDPDCPLERKRLIRFAISGMKYGDKDFFVNDSFSDSLTFQAALLGELGRRWTVPIRDEIGRCERAAQSVGRLAWELSLAAGDKNDTTAESARTQFYFTIDQPFRLWLQSIDPETDKLDEKADEWQEKARKLAAELGRQMVERAGNAAFVGHRVEVKTGGKKDEKKTDLYTAPKAYNSFLYNLRKLYPKKEGGTA	Isolated-Cas		0	0			[[0.0005611380911432207, 0.0005183980101719499, 0.0005642289179377258, 0.0006072164978832006], [0.009156650863587856, 0.01597653515636921, 0.01468596886843443, 0.008988318964838982], [0.00630804942920804, 0.0056905061937868595, 0.008094754070043564, 0.004898341838270426], [0.0014731785049661994, 0.0017334992298856378, 0.0017233715625479817, 0.0019447475206106901], [0.008161121048033237, 0.01599431037902832, 0.01351962424814701, 0.009944438934326172], [0.0015269212890416384, 0.0014217711286619306, 0.001766293658874929, 0.0014113959623500705], [0.004413852002471685, 0.003144442103803158, 0.0034358338452875614, 0.0032135138753801584], [0.02447584830224514, 0.029660772532224655, 0.03218074515461922, 0.010710992850363255], [1.4106847047805786, 0.03569721430540085, 0.06514627486467361, 0.011487780138850212], [1.4885483980178833, 0.0555603988468647, 0.029022077098488808, 0.012240811251103878]]	AA	0.967
ENA metagenome	ERZ18533971	NODE_5376_length_6401_cov_4.361960_1	Cas8	MILQALTAYYEQLLKQGKVEAPGWDSRFKVSYELRLGPDGQLLALNDLRQEVPKGKKTVIAPRDLPVPHRVKRASGVAANFLCDNTSYLLGADEKGKPERSRQCFEACAALHHKVLDGVDSPAAKAILAFFDSWEPDTAPTHPLLAEQWADLNNNANLVFGYESPDGAHWLATTDDAIRAAWQSAFDTSDADAETARCLITGKEAGIARIHPAIKGVMGAQAAGAALVSFNAPAFCSYGHEQGANAPVSEYAAFAYTTALNLLLADRNCCQRIGDTTIVCWAENAAPAYSNAMLMFFCGGAEARGVSESDLAAALKALSQGRPVSFLDDKLDPNQNFYVLGISPNAARLSVRFFLRNSFGQFAKNLQDHVDRLSITRPAFDKRENLSVWALAQETVNQKSRDKNPSPQLVGDLLRAILTGGPYPATLLNGVTLRIRAEREVTRGRAAILKAYYLRNYPTELNKEVFTVSLNESSNVPYVLGRLFSVLETIQSIANPGINATIKDRYFNSACATPATAFPTLVKLAQKHLQKMSTPNEVHFSKQLTELMAQLPETGFPARLSLPEQGAFEIGYYHQTQ	Isolated-Cas		0	0			[[0.008416065014898777, 0.015536303631961346, 0.015143094584345818, 0.0098141860216856], [0.0019136776681989431, 0.0019782993476837873, 0.0023787955287843943, 0.0018056100234389305], [8.351702854270115e-05, 8.681746112415567e-05, 8.289744437206537e-05, 8.202673052437603e-05], [0.008967972360551357, 0.01599104516208172, 0.01701822318136692, 0.010284341871738434], [0.000857667822856456, 0.0009410443599335849, 0.0009761751280166209, 0.0008176933624781668], [0.0031714830547571182, 0.00473545677959919, 0.003972592763602734, 0.004553626757115126], [0.004561934620141983, 0.007830529473721981, 0.006942759267985821, 0.006942971143871546], [0.022561095654964447, 0.059556785970926285, 0.02291637845337391, 1.4401133060455322], [0.02660820446908474, 0.04314722493290901, 0.031077779829502106, 1.4513407945632935], [0.010433566756546497, 1.2787293195724487, 0.016065416857600212, 0.12288081645965576]]	TTC	0.9785
ENA metagenome	ERZ18533971	NODE_6088_length_5721_cov_3.154606_5	Cas8	MYATTIGRTFLKAYNCKFKTEYTAKSFFEDVFVPLFFDHHKYMMTAGNSPLENPKLSWDDMIKGKKPFETPERRQERINKMIHKIETEKADASIAIGYGVVDATAATTGQISSIAFPDNKEDIYLSWIGAGLGIGVVGGLTILFNHEQILLDIFEGWHYYRQYLEKNPLLKGNQINTWNGRWISQRYDREYDSDDPLMNFNPLVPMSDGLFNLQTVPWAEVIAGIARNNRTSNMVGYLYSIGQTNTTVGFIPFKLQDIIRPSQLYAKIFGESVWMQNRKKVEALYGTAIGLRAACQAGCIGIPAMEPKGLRAFFPTEKGMKKISYKGDEEQKITFNTYLIWILAMLNNEKLWDMSREFAELLLKYEAGAGKGRKDRTNNVNQLLESVSTKQFLLNLIPIVKDEEERTGYENMGKMVNMMPKDNFPYFNTLIRFQYALLNK	CRISPR-Cas	[['NODE_6088_length_5721_cov_3.154606_34:1', 'GACCAGTTTCTTTGTCTAGCCATCCTTTTGCTTC'], ['NODE_6088_length_5721_cov_3.154606_34:2', 'TGGAAAGGTGCTTTCGTTCCATGTTCCAATAGTC'], ['NODE_6088_length_5721_cov_3.154606_34:3', 'CGATCCGTTCGGAAGAGACACACCGGGAATCACTTT'], ['NODE_6088_length_5721_cov_3.154606_34:4', 'GATGCCAGTGCATCGGTAAACATGGGGATGTT'], ['NODE_6088_length_5721_cov_3.154606_34:5', 'GATGAACTTATCCGTATCGAAAACCTTCCCTTCACGG']]	5	0			[[0.01301727257668972, 0.0076077524572610855, 0.00783202052116394, 0.01169570256024599], [0.006331537384539843, 0.004361702594906092, 0.004844901151955128, 0.006662991363555193], [0.015691865235567093, 0.010965390130877495, 0.007915446534752846, 0.015216506086289883], [0.018543977290391922, 0.011387021280825138, 0.00983541738241911, 0.019209854304790497], [0.012338408268988132, 0.009094441309571266, 0.006911932956427336, 0.01278769876807928], [0.0200944896787405, 0.016488783061504364, 0.009157349355518818, 0.022335080429911613], [0.00972469337284565, 0.005786358844488859, 0.00808163732290268, 0.01052388921380043], [0.021859176456928253, 1.4969476461410522, 0.01250373013317585, 0.06202823296189308], [0.03534303978085518, 1.3858191967010498, 0.015395062044262886, 0.06513289362192154], [0.2554433345794678, 0.011935582384467125, 0.10120603442192078, 0.0871572345495224]]	CCN	0.9727
ENA metagenome	ERZ18533971	NODE_7404_length_4774_cov_3.313838_3	Cas8	MSWLSYCYKTYQNSVSEIGKQQPGKVPLLPVAHTTQQVNIEVELDKDGNFQYAGLLAQDQRTTIIPCTEESSARTSGMVPHPLVDKLQYIAADYPTFGGSKESGWPLYHKQLQAWCTSPYAHPAVCTVLHYLEKECLIADLVKANILFIDENGTLPTKWQGNKEDKPPILDTLTGSDQTESFVRFRVDNVDLSRDTTVRESFIRFYETQLKDIDYCTVQGIKMPVSTLSPYKIRNPGDRAKLISSNDNTNYTYRGRFADAAQALSIGYETTQKAHSALRWLVSKQGVNTGDQTVLVWGTQNEAVPNVLGDTLDIAQEYNPLAGDDWDDFEEDTERLPANTQEEIARQFNRAILGYQHQLKDNSQTAVMILDSATRGRLSIRYYQELQGSKLLANIKDWHDTFQWQLEYRSVEEPTELGKKPKIKKVVFVGAPAPADIAKAAYGEKVDAKLKQATIERLIPCITNGERFPRDLMISAVDRATNSIGLDYWEQQKTQNIACALVRGYYHRNKKVDYPMNVDETIKDRNYLFGRILACAEQIERRALIQQGNENEKRLTNAERLRTAFALHPAATTLLLDKKLNPYLNRMKNRNGMDSQRYAMMQELLHKIGTENFTNKRLGELYLVGYADQMMDFKAENAEYKAKAKKQEE	Isolated-Cas		0	0			[[0.000744371791370213, 0.0008896450162865222, 0.0008153897360898554, 0.0008673158590681851], [0.002572645666077733, 0.0019230630714446306, 0.0025720177218317986, 0.0023752457927912474], [0.0021316558122634888, 0.0017728765960782766, 0.0016985710244625807, 0.002132436726242304], [0.0004955405602231622, 0.0005372807499952614, 0.0005742058856412768, 0.0005582745070569217], [0.00025082690990529954, 0.00023753612185828388, 0.0002639575977809727, 0.0002521777350921184], [0.002850404242053628, 0.0034121116623282433, 0.002699037315323949, 0.0037458704318851233], [0.001595711917616427, 0.002031873445957899, 0.001614521723240614, 0.0017627921188250184], [0.026802340522408485, 0.07346360385417938, 0.025599952787160873, 1.328505039215088], [0.02598399855196476, 0.06902933865785599, 0.026782650500535965, 1.3484348058700562], [0.01375622395426035, 0.24707087874412537, 0.019154665991663933, 0.6386663317680359]]	TTN	0.9614
ENA metagenome	ERZ18533971	NODE_8525_length_4173_cov_3.752550_4	Cas8	RVFQHFINSKEKLNALFACFQSEVDEVKDKEYIILYLEEEMEKYRRVHEKYLSDKLFNTNEYNISVENQLYGTSDFLNGFPTKKPFLSHQSAVFDIAGRITGEMAGNLHDFQEIMRRNVLPRPLPLFVYREELQTEMLAVFSRYLADGKRIGYQEIIRELYKNHQDDIGDYYLLYYYGDTVCDFDFVSRFRYRLQSGDKEGWMVKDHFQIGFTEKISHVFELEEKVLREIFNNSLITRTKAGDTQRKYFDELEPKYCKSENNYLLVLKYRQAFYDYIYKSRLQAVTRPMFDHILLTGILEDIRLDELKGNQHTQRWGILSKMNIWFSLAERFDLQFKNTDTMASKLEEQRVFMVALSQGEAILENDEQYAFAAGQVIYYLLHKSKTADKSYKRLEPFLQQVHASELNKAIARLFDTYKHENFSGNFRHPFASVMAYQTQANMRDYLPMMLAGIFSDNLLFSVNKSEETNEEN	Isolated-Cas		0	0			[[0.0076431226916611195, 0.004829881247133017, 0.005858754739165306, 0.007712477818131447], [0.01872079446911812, 0.009984497912228107, 0.009935865178704262, 0.013653024099767208], [0.005467334762215614, 0.004745683632791042, 0.003473711898550391, 0.0049248007126152515], [0.015482728369534016, 0.008759520947933197, 0.009540925733745098, 0.015601244755089283], [0.013766317628324032, 0.010140737518668175, 0.0075904265977442265, 0.01481785997748375], [0.02977118082344532, 0.03598988428711891, 0.013892283663153648, 0.0519447848200798], [0.03424263373017311, 0.01632583513855934, 0.016076652333140373, 0.036683209240436554], [0.009287268854677677, 0.036678098142147064, 0.008172010071575642, 1.7103697061538696], [0.005815223325043917, 1.8850866556167603, 0.0026990531478077173, 0.010758687742054462], [1.3539488315582275, 0.05115713179111481, 0.0369732528924942, 0.030117811635136604]]	TCA	0.9683
ENA metagenome	ERZ18533971	NODE_88_length_124121_cov_20.195412_111	Cas8	LKIKVYLNDWFYNAGIVGFLRILEDNEDEFAIRKNNYIEFDTESLRNFHKYYFNYFFKKYNVAESVKNRTKNSFDYLESNIDVGFEDKDREKERKDKIKSNIKIIKNEISKQSKKIKEFDEEIYNEIEEQCTCIDKATQKKELIEIKEKILNNLQKEKINKKLTMNKIRSILNNTYYGQMSFLQKTRASMSYEEQREIMYRDYVSNIVETGFINGIMQNEYSIEQIKEYIENLKEGNITQDIEKIYSKIEKDYINKEKNIEDIQKYLKEKVIKRCCMCENEIGLTTNYSEGNFVPLAISSDNARNFFWNQNVNMPICDVCKLILFCIPAGMTTITKAIKENGEYREKQLLSFVNYDTGIDRLYKTNINFGNKSKYENRNENPYSELILDIVEQDKQVSMWQLENIFVVEIEAEYGAYSRIEYFNIKRYMSIFFTQYAEKTLSKIWDYRYRLQIVDYIMKNKDIKYIINDRLRDEIKRGEKKNGYNSFLATQIRMILNTLKKEGKEVEDIKKNNDKLYVIYNLGVQIHSELKNKGEDNKLDGYTYKMLNSIKAGNKKEFMDIVIRLHMAMGKDVSPIFIETMQTTGLDFESIGHSFLAGLISNKYEKKEEEK	CRISPR-Cas	[['NODE_88_length_124121_cov_20.195412_6:1', 'TATCTTCAAAACTATCAATATAGAATTCTCCCAATA'], ['NODE_88_length_124121_cov_20.195412_6:2', 'TTCTATAATAAATTATATCACATTTCTTTACAAATG'], ['NODE_88_length_124121_cov_20.195412_6:3', 'TTATTACAAAAATCTATAATCATTTCATAACATACC'], ['NODE_88_length_124121_cov_20.195412_6:4', 'AGAATTAGCCGCAAATTTTAATATAGTAAATACATA']]	4	0			[[0.13887664675712585, 0.031200116500258446, 0.026961930096149445, 0.13948827981948853], [0.052804503589868546, 0.018222035840153694, 0.022883469238877296, 0.052675750106573105], [0.07926861196756363, 0.03411797806620598, 0.017830293625593185, 0.07779236882925034], [0.16975197196006775, 0.03310130909085274, 0.025603702291846275, 0.18652713298797607], [0.06637227535247803, 0.02288171276450157, 0.021801922470331192, 0.05759488046169281], [0.08334612101316452, 0.04510478675365448, 0.01596134714782238, 0.10812153667211533], [0.08585827052593231, 0.031187040731310844, 0.029211806133389473, 0.1374022662639618], [0.009405748918652534, 1.7594668865203857, 0.004903521854430437, 0.030052384361624718], [0.01956845633685589, 1.661248803138733, 0.0035359475295990705, 0.041568245738744736], [0.4893389940261841, 0.008866796270012856, 0.020455485209822655, 0.30235758423805237]]	CCN	0.9395
ENA metagenome	ERZ18533984	NODE_11_length_270927_cov_17.240833_232	Cas8	MILQALVQYYEVLLARGKIDRPGWSKVNVSWRLDLNPDGSLFDVSPLQKPSPNGKKMLPQQLAVPAQVKRSSGVAANFLCDTSSYLLGVDDKGKPERTKACFEASREKHLEILKDTPGEAAAAVRAFFDTWNPPSAVEHPALQPYLSEIYKGGNLVFYYNNKPAANDSDIAAAWQQAYDSASDSDTPTRCSVTGRLAPAARLHGNIQGVRGAQSSGASLVSFNADAFCSYGHEQGENAPVSTYAMTAYTQALNYLLRSDNVRRIGDVTVVYWVENADPAIAAFAGAMLFGPQEQSDWSENDILGAIQKLVSGRTADLQDMHLSPDTHFYILGLAPNAARLSVRFFWQDTFTKLAKNVNAHYERLEITHPANEKFDTLWPYTLARSAVRFSKDWKKADEELQKSFPRLSGDLLTSILNNTRYPATLLNGTVQRIRAEHDVTWARASVIKAYYSKNEDPLCPKEVLTVSVNKESTNIPYNLGRLFAVLERTQEAANPNINTTIKDRFFNSASATPSLVFPTLINLAQKHLAKLNEGQRIALDKSIGELSDKLGETFPKQLMLAEQGAFQLGYYQQRQEYFKKKTDATEQKEEA	CRISPR-Cas	[['NODE_11_length_270927_cov_17.240833_1:1', 'GGAAGTAGATTTTATCGTCCAGCACCGTATAGGA'], ['NODE_11_length_270927_cov_17.240833_1:2', 'CGTGGCAAAGCGGTTTTCTTCCTGACACCTTTTCA'], ['NODE_11_length_270927_cov_17.240833_1:3', 'ACCGCCTACAGAAAAGATCCCTCAACCATTATAA'], ['NODE_11_length_270927_cov_17.240833_1:4', 'TCAGATCGTAGATCAGCCACAGTATTTTTACAA'], ['NODE_11_length_270927_cov_17.240833_1:5', 'CTTTGACCTATCTGGGCATCTCCAACACGTCCCTCCA'], ['NODE_11_length_270927_cov_17.240833_1:6', 'ATTATGAGTACAACCCCGAAGAACTCGAAGCGCT'], ['NODE_11_length_270927_cov_17.240833_1:7', 'AAAACCGTTAAACAACTCTTTATACACTCTGTT'], ['NODE_11_length_270927_cov_17.240833_1:8', 'ATGCAATTTCTATCAATTCTGCCGACCAATTAAAGC'], ['NODE_11_length_270927_cov_17.240833_1:9', 'ACGGCGGGGGCATGATTCCAAATGTAAAATTATGCT'], ['NODE_11_length_270927_cov_17.240833_1:10', 'CTTCGCTTGTAATCGTGTACTTACCGTCTTCGC'], ['NODE_11_length_270927_cov_17.240833_1:11', 'CAATGCGTAAAGCGTCTAACGATCTCCTCTTTAT'], ['NODE_11_length_270927_cov_17.240833_1:12', 'GGGTTCTTCTCTGTGTCGTAATCCTGCTCTACG'], ['NODE_11_length_270927_cov_17.240833_1:13', 'TGGCTGTATGCGGTTCAAGGACTTACAAGCGAAA'], ['NODE_11_length_270927_cov_17.240833_1:14', 'ATCTTCTTTGCGGCGGTCATATCGTATTCGGGGAA'], ['NODE_11_length_270927_cov_17.240833_1:15', 'GCGTACCGGGATAGTTTCGACATGTCGAGACGGTCT'], ['NODE_11_length_270927_cov_17.240833_1:16', 'GCGTAGAGAGTGGGAGCGCCTTCGCACACGTCGGT'], ['NODE_11_length_270927_cov_17.240833_1:17', 'GTTATACTTCGGCATAATCGCGACAAGCCGTTCCC'], ['NODE_11_length_270927_cov_17.240833_1:18', 'CATAATGCAAAAGCTTTGTGACAGAATGGGCGTACA'], ['NODE_11_length_270927_cov_17.240833_1:19', 'GCGCACCCTATACTGGCTGGCTATATTATCAAT'], ['NODE_11_length_270927_cov_17.240833_1:20', 'TGCCGACAGGTTGACGATTTCCGCAGCACGTTACGA'], ['NODE_11_length_270927_cov_17.240833_1:21', 'CTTAGCAAATAAGCCACGTTTTAGGTGTAAGGACTGCG'], ['NODE_11_length_270927_cov_17.240833_1:22', 'GATAAGGCAAGATTTTGGACAGGCGTTCTCTACCCAGA'], ['NODE_11_length_270927_cov_17.240833_1:23', 'TCCGCAAGTAGACTTCATTCACAAGCGGATGAGC'], ['NODE_11_length_270927_cov_17.240833_1:24', 'ACCTTGTTTATCGCTTTCTTTCCTTCGGCGGAAA'], ['NODE_11_length_270927_cov_17.240833_1:25', 'AACCATGGTCTCGGATAGTTTCACCCAGTTCCAA'], ['NODE_11_length_270927_cov_17.240833_1:26', 'GCCACCACGGAAAAAAGCTTTATGTCCAGCAACTG'], ['NODE_11_length_270927_cov_17.240833_1:27', 'TTTTTGATCTCCGGGAGCCAATCGCCGCCCCGGAGAT']]	27	21	[[0.033, 0.033, 0.011, 0.039], [0.025, 0.034, 0.034, 0.085], [0.033, 0.039, 0.011, 0.033], [0.014, 0.037, 0.028, 0.018], [0.047, 0.021, 0.021, 0.021], [0.005, 0.004, 0.004, 0.005], [0.013, 0.052, 0.033, 0.039], [0.0, 0.0, 0.082, 1.642], [0.096, 0.048, 0.048, 0.819], [0.0, 1.399, 0.0, 0.147]]	TTC	[[0.004586039111018181, 0.007512340322136879, 0.006385181564837694, 0.005440740846097469], [0.0008513177162967622, 0.0007944118697196245, 0.0009263554820790887, 0.0007803672342561185], [0.00031168837449513376, 0.0003009760985150933, 0.0002854632621165365, 0.00031843784381635487], [0.0028386746998876333, 0.0037880465388298035, 0.0040513500571250916, 0.0031890766695141792], [0.0002579833962954581, 0.0002868717710953206, 0.0002801579830702394, 0.0002747728140093386], [0.004440378863364458, 0.005941362120211124, 0.00490725738927722, 0.006991667672991753], [0.011455288156867027, 0.016286714002490044, 0.014373413287103176, 0.025745658203959465], [0.021004950627684593, 0.07900136709213257, 0.024919649586081505, 1.3434032201766968], [0.029006997123360634, 0.06927905231714249, 0.03717304766178131, 1.2614260911941528], [0.017222361639142036, 0.9293541312217712, 0.02315259911119938, 0.17195521295070648]]	TTC	0.968	0.905
ENA metagenome	ERZ18533984	NODE_1110_length_18511_cov_10.518260_12	Cas8	MNIRLEMNDWFYNAGLIGFLRIMEKYQKDAIIIQDSHIEFNTDSLKEFHKYYFQYLFDIYDIAKTMDKKMEKSFDIIKQYLEIESEDKKVLAETKEKLKREKKYVKDNIKKQIDKIKKFDQETEKEMLEQYSKIDSIKEKEQIEELKDIFNKIKQCLYKYHINTKLTANLFKSILSNKYFGQPSFLNVVKNSASYEEQMNLMYRDYVSNIIEIGYLKDFIDQKYNLEDLKEHIENLSPKLVTKETFKIYTDINKKYIEKGKQIDEIKEHIKKDVFKVCYLCADEHCITSNYSESNFLPMAVSSDNMKNFFWNQKVNYPICDMCKLIMFCIPMGLTTITKVIRENQKYEEKDILSFVNYDTSIKNLLITNNNFSIKSKKDRYLESPYADLLINIVEQEKDISKWQLENIFVVEIEAEYLAYSRLEYFHITRPVAIFFKEYADKSLMKIKDYKLKIQMVDSIMKNNDTKYVIDNKIRDVIKNEYGGYETFLASKTRMQIKLIQEGEKNMEEMEKQNKKLMALYSIGSEIHEGLKEKGTENKLDGYVYKMLNCVKTGNKKEFMDNVIRLHMALGKDISPIFLDVMKEEQFDFATIGHSFLSGLASNKYEKKETNSNETMEG	CRISPR-Cas	[['NODE_1110_length_18511_cov_10.518260_16:1', 'TGTGCTCGACCAGTGATGTTTGGCTTTTTAACTA'], ['NODE_1110_length_18511_cov_10.518260_16:2', 'TTTGTGGTAGAAGGTAAAAGTGCATAAACGATAT'], ['NODE_1110_length_18511_cov_10.518260_16:3', 'AATTTATGAATAATACTGCAATGTCAAGTCCTA']]	3	0			[[0.08854395896196365, 0.027402862906455994, 0.024575764313340187, 0.09007015079259872], [0.03447030112147331, 0.014195017516613007, 0.017707008868455887, 0.03382009640336037], [0.05451898276805878, 0.028091387823224068, 0.015673430636525154, 0.05450567603111267], [0.11329779773950577, 0.03178592026233673, 0.024851787835359573, 0.11972475051879883], [0.042050551623106, 0.017731577157974243, 0.017219632863998413, 0.037795230746269226], [0.06101815402507782, 0.03795183449983597, 0.015210885554552078, 0.07642187923192978], [0.0544748529791832, 0.0237460657954216, 0.02164744958281517, 0.06940276175737381], [0.02166276052594185, 1.5380797386169434, 0.010713377967476845, 0.05580613389611244], [0.03179663419723511, 1.5440634489059448, 0.007406285032629967, 0.04747671261429787], [0.4046739637851715, 0.012054159305989742, 0.03380672261118889, 0.24979980289936066]]	CCN	0.966
ENA metagenome	ERZ18533984	NODE_2011_length_10189_cov_72.355733_5	Cas8	MILQALVQYYEDLLANGKITRPGWTSAKVSWALELDENGQLMVLHPLQQEEKRGKKTVLAPCQLQVPEQVKRSSGVAANFLCDNSAYMLGIDGKGKPERAMQCFAAAKELHLAILQNVPGQAAQAVRNFFINWDPKAAEQNPALEQSLKELYKGGNLVFLIRENYVQDDPEIQEAWQRQCDKNTDAPEIRCLVTGQKAPLARLHPAIKGVTGAQPSGASIVSFNADAFCSYGHEQGGNAPVGSYAAFAYAQALNYLLADREHVQRVGDTTIVCWAAGGETAYQQVAMDALFAMDAPVSESDVRNAVDKLVHGQSVEWQNVTLDPQRHFYVLGLAPNAARLSVRFFWQDTFQTLLDNVQKHYDRLEIVRPAYDKFPRLGLYWLLQETVNTNSRSPSAAPQLAGDVLRAILNNTRYPATLLDGVMMRIRAEQKVTRGRAAIIKAYYLRNEDPRCPKEVLTVGNNKETNYQPYVMGQLFAVLEAIQMAVNPDINTTIKDRYFNAAASTPATVFPTILMLAQKHMQKMSKPQKIYYDKQIAALAGGKLEGSFPARLTLPEQGSFILGYYHQTQERYTKKVEE	Isolated-Cas		0	0			[[0.002846627961844206, 0.004229184240102768, 0.003550803055986762, 0.0034381975419819355], [0.0006597215542569757, 0.0005949184414930642, 0.0007031707791611552, 0.0006395411910489202], [0.0007013102876953781, 0.000620738894212991, 0.0006309279706329107, 0.0007109642610885203], [0.0009447333286516368, 0.0010780473239719868, 0.0011746636591851711, 0.0010821179021149874], [0.00022730979253537953, 0.0002285897935507819, 0.0002182817115681246, 0.0002412032918073237], [0.004075926262885332, 0.004869766999036074, 0.004380043130367994, 0.006215045694261789], [0.006547576282173395, 0.00764835299924016, 0.007004829123616219, 0.01101207360625267], [0.0345306433737278, 0.07919596135616302, 0.03392896428704262, 1.1902114152908325], [0.04053022339940071, 0.06617365032434464, 0.04045114293694496, 1.1786975860595703], [0.017400706186890602, 0.85745769739151, 0.02094830386340618, 0.1898820847272873]]	TTC	0.9683
ENA metagenome	ERZ18533984	NODE_2487_length_8389_cov_3.697144_7	Cas8	MILQALASYYETLLKNGKACPPGMSPAKVTFALELEEGGALCGVRSLKVSADGKKEVAQILWVPAQTKRTLGAIPNFLCDNSSYLLGADIKGNPVRTQKCFAAARQRHHELLDGVDSPAAQAVLRYFDTWKPAEAQQHPLLAPIWDVLMSGVNLVFYFQGGYVHEDPAVSAAWQASEAAADAPIRRCLVTGQLAPAARLHPSIKGVQGAQGTGASLVSFNLPAFSSYGHTQGENAPVSEAAAFAYGTALNALLADREHVQHIADTTVVFWAEDGQPVYQDLFSAGVFGNSTVTLKDLQSVLQALAQGRRIDWQGFPLEPDNHFYVLGLAPSAARLSVRFFFMDTFGGLARHLSEHYERLHIAMPSYEKLPDLSLWRLLNETANQNTSNRTPPPPLVQGTLEAILGADPYPAALFENVMLRIRAEREVRWQKAAILKAYFLKNRGVCVPQEVLQVELNEQSTYYPYLLGRLFAMLEKIQRDANPRINATIRDKYFNSACATPSTIFPLLIKLSQSHLRKLEPSLRSNWENALR	CRISPR-Cas	[['NODE_2487_length_8389_cov_3.697144_23:1', 'CCCTGCTGACAGACAGCTCAAAACCAAGATCGAA'], ['NODE_2487_length_8389_cov_3.697144_23:2', 'CCGCCCACAACGGACCTAAGGGGATCACAGTGTC'], ['NODE_2487_length_8389_cov_3.697144_23:3', 'CATACGTTGCACAACGGTCATTGTCCCGGATACGG'], ['NODE_2487_length_8389_cov_3.697144_23:4', 'GCTAAATTCGTTGGTCACCGTCCTAGGCTGGATAAA'], ['NODE_2487_length_8389_cov_3.697144_23:5', 'ATTTTGCATATAACCACACGATGGACAAATCCAT'], ['NODE_2487_length_8389_cov_3.697144_23:6', 'TTGTAGCTCTGCCCGCTTTGCCAAATTAGGAGA'], ['NODE_2487_length_8389_cov_3.697144_23:7', 'CGAACCGCTGGCCGGACAGCTCCGCGGCGAGGG'], ['NODE_2487_length_8389_cov_3.697144_23:8', 'CATTGTCGTTGTTCCAATCGTTATTACTAAGAT'], ['NODE_2487_length_8389_cov_3.697144_23:9', 'CCAGGCGGTTTACCATTTTGGCCGCGCCGCTCA'], ['NODE_2487_length_8389_cov_3.697144_23:10', 'CGACCTCCACTTCTTTAAAGATATCCTCTTTCTT'], ['NODE_2487_length_8389_cov_3.697144_23:11', 'GGATTTAATTCCCGAATTATCAGCGTTTATTCCC'], ['NODE_2487_length_8389_cov_3.697144_23:12', 'GGGACTGTCACAGAATAGACGCGCTTTCTGCACAT'], ['NODE_2487_length_8389_cov_3.697144_23:13', 'AGGCTTACTTGCAACGTCACTTAACTTAATCACA'], ['NODE_2487_length_8389_cov_3.697144_23:14', 'CACTTCCTTTCAAAGAGAGAGCCGCCCACCCTT'], ['NODE_2487_length_8389_cov_3.697144_23:15', 'GGATTGGCAGAGGGATGACCGGGAGCTGTGGGT'], ['NODE_2487_length_8389_cov_3.697144_23:16', 'AGCTGCACCCCGGCCACCACATCCCAGGGGATGG'], ['NODE_2487_length_8389_cov_3.697144_23:17', 'AAGGTCTCCATCTCGGAAATAATGGCCATGTCG'], ['NODE_2487_length_8389_cov_3.697144_23:18', 'CTATCATTTTGAGGTTGCCGCCCATCAGACCATG'], ['NODE_2487_length_8389_cov_3.697144_23:19', 'GTGACAATGTGGTCGATGGTAAGAGCAACGAGCGG'], ['NODE_2487_length_8389_cov_3.697144_23:20', 'CCAGCTGGGCCTTATCTGCGCTGTAGACGTAGT'], ['NODE_2487_length_8389_cov_3.697144_23:21', 'AGATTTCATCCTCCGTCAACATATCACCGTCTTT'], ['NODE_2487_length_8389_cov_3.697144_23:22', 'TTATAATGGCGGTCTTGGGTTTGTATCGATCTAA'], ['NODE_2487_length_8389_cov_3.697144_23:23', 'TGAATAACTGCAAAATAGCGTCTAACGTTGCAA'], ['NODE_2487_length_8389_cov_3.697144_23:24', 'CTTGTCGAAAACCCGTATGTAACAATCAGATAAT'], ['NODE_2487_length_8389_cov_3.697144_23:25', 'TGCTGCTGACATGCCTTTTGGATTTTCTGTAGTT'], ['NODE_2487_length_8389_cov_3.697144_23:26', 'TCCATTTCACCGTCTTTTGCTCGCGGTCCACCTT'], ['NODE_2487_length_8389_cov_3.697144_23:27', 'TCGAACTTCTCATGTGTGATACCCTCAATCTTAC'], ['NODE_2487_length_8389_cov_3.697144_23:28', 'CAGACCAGAAGAGGCAATGGCGCTTGCGAATGG']]	28	0			[[0.005562078207731247, 0.00930109340697527, 0.00851902924478054, 0.0064615816809237], [0.0005683007766492665, 0.0005555428215302527, 0.000628399255219847, 0.0005435023922473192], [0.0002693811256904155, 0.00026450963923707604, 0.00024390831822529435, 0.0002646549546625465], [0.0057314056903123856, 0.008891073986887932, 0.009298448450863361, 0.00637669675052166], [0.00032006477704271674, 0.0003389235062059015, 0.0003519732563290745, 0.00031699304236099124], [0.002760667586699128, 0.003831871785223484, 0.003137807594612241, 0.0038339770399034023], [0.00396076962351799, 0.005666965153068304, 0.005068066995590925, 0.006391404662281275], [0.019101042300462723, 0.047809455543756485, 0.021122287958860397, 1.52779221534729], [0.023005148395895958, 0.05304642394185066, 0.02985822781920433, 1.4288489818572998], [0.014884290285408497, 1.041433334350586, 0.02000945247709751, 0.16013844311237335]]	TTC	0.939
ENA metagenome	ERZ18533984	NODE_2694_length_7614_cov_4.465141_7	Cas8	VASKTELINLFEENHGVVGNLCLITGRYSKVVEITTATKILGSQETAKLVAFQVNSGYDSYGKSKGYNAPISEEAEFAYTTALNHLLRSDSHNKFMVGSRTYLFWASSNSEASKESENSLFSLLGRIEEENDDPNRRIKLVYDTFQSIYNGKLSANDDDKFFILGLAPNSARIAVVYWNEMPLREFAGLISKHFTDMEMVDTRKDKKPYLGLHSILGNVTLGGKSSDATPNLPDAVVRSIFQGLPYPASLFQACIRRIRAEQSVNIVRAAIIKAYLNRLNENNNHKKLDVMLDKENQNQGYLCGRLFAVLDKIQEDANGIHSIRERYMNAASATPSMVFATVLNLSTHHIEKLNPGGQVFYEKLKQEIISKLDAKGFPPHLNLQDQGRFFVGYYHQRQDLFMNKENKEME	CRISPR-Cas	[['NODE_2694_length_7614_cov_4.465141_26:1', 'CATCTTCGATATTGCCGAATACTGGGCCATTGAT'], ['NODE_2694_length_7614_cov_4.465141_26:2', 'ATCCTATACCTTAGGTACATAACATGGTACTGGAG'], ['NODE_2694_length_7614_cov_4.465141_26:3', 'TTGACTATGGTTTTGAAAACAATCACATGTGGGT'], ['NODE_2694_length_7614_cov_4.465141_26:4', 'TGCCAGGAAGAAACAAATATAGTAAATATCATGGC'], ['NODE_2694_length_7614_cov_4.465141_26:5', 'TTTTCCTAACCTTAAAAAAAATGATAATAGAG'], ['NODE_2694_length_7614_cov_4.465141_26:6', 'TATCATAGGTTAGCGTAACAAACCAACAATGTTC'], ['NODE_2694_length_7614_cov_4.465141_26:7', 'AGAACCATAGCCAAGCATATCAAGCAACTTACAA']]	7	0			[[0.0035116064827889204, 0.002829070668667555, 0.002887687413021922, 0.003895306959748268], [0.008758939802646637, 0.005566161125898361, 0.0062898434698581696, 0.008946971036493778], [0.012407481670379639, 0.007659906521439552, 0.007472424302250147, 0.011859550140798092], [0.006808108650147915, 0.005235911812633276, 0.004886964336037636, 0.007671399507671595], [0.013071543537080288, 0.008598205633461475, 0.00839492678642273, 0.014838241040706635], [0.006662529893219471, 0.00558257382363081, 0.005229638889431953, 0.00843174196779728], [0.010138453915715218, 0.00694046076387167, 0.006403225939720869, 0.010483931750059128], [0.062328897416591644, 0.04306868836283684, 0.023924563080072403, 1.2973378896713257], [0.06842107325792313, 0.041621237993240356, 0.03206831216812134, 1.216350793838501], [0.020163225010037422, 1.382155179977417, 0.009759824723005295, 0.09401091933250427]]	TTC	0.9517
ENA metagenome	ERZ18533984	NODE_3477_length_6058_cov_4.574046_4	Cas8	VILQALVKEYESLAEQGKVSQPGWCQAKVSYEINLYADGRIKQIICLKQEKEIGKKKVLIPKTMKVPQMVTRSSGIAANFLCDNAKYLLGIDAEGTSGRIMDCFLAAKERHLSVLEGTDGIMAQAICRFFKNWNPESVQECPELKEQWEGITDGGNLVFGMNEFYAQDDPEIQKMWNASQSETEEETSGICLVTGNYGPISRIHRSIKGVPGAQSSGAALVSFNAPAFESYGKEQSYNAPVGKYAEFAYTTALNYLLGQEEYRFQLGDTRVVFWAESGEEAYQDFFASFLEPKPDNEEMLKAVFAGLKKQKYLDLDQFELNPNQKFYILGLAPNAARLAVRFFYEDSFGNILKHLAEHYQRIEIVKPVWEQNSYLGIRDMLAETVNQKAKDKNPISNMASMVLQAILAGNRYPASLYTDTMIRIRAEQGNVTWKKAAILKAYLIQNYHLEKGEHYMGLNEGCREEAYVLGRLFAMLEAIQMDANPGIKATIRDRYFNSACATPAIVFPILFKLKNSHIKKLERDNPSAKIYYEKQIMEIMGKLGEKMPNRLALEEQGQFDLGYYHQMQKKYEKREEK	Isolated-Cas		0	0			[[0.0022997278720140457, 0.002181811723858118, 0.001957554602995515, 0.002668158384039998], [0.003940294962376356, 0.00296921213157475, 0.0031048778910189867, 0.00408128509297967], [0.006406381726264954, 0.0044718291610479355, 0.00453560147434473, 0.006377511657774448], [0.0018122552428394556, 0.001580074313096702, 0.0015703636454418302, 0.0019798013381659985], [0.005193714052438736, 0.004526997916400433, 0.0037169947754591703, 0.00581703893840313], [0.012496856972575188, 0.012268617749214172, 0.010052544064819813, 0.020480958744883537], [0.0149791669100523, 0.014104299247264862, 0.012767084874212742, 0.026531048119068146], [0.021036319434642792, 0.05957677215337753, 0.01725338213145733, 1.4834259748458862], [0.01966181769967079, 0.03917863965034485, 0.018362658098340034, 1.581886887550354], [0.014226536266505718, 1.3342502117156982, 0.01184037420898676, 0.110610231757164]]	TTC	0.986
ENA metagenome	ERZ18533984	NODE_425_length_42802_cov_10.967202_24	Cas8	MSWMRALYDTYDNLELQEKEGLLKIAHSTQKAHLEVQLSKDGKVIAISFLPVKDSDTVIPVTEESASRSSGAAPHPLFDKIKYLAGDYELYTGESNEEHHQKYMENLKKWCDSEYGDYKIEVLYKYLQENRLIHDLIERGIFSLDEKQYLTKKWENASEKLTVGDQKDAFIRFQVDAVNLWEDTKLQENYIHYYLSNGGEIGFCQVTGREERLCVNHPSKIRNSGDKAKMISSNDKTNFTYRGRFHDVGEAYIISYEASQKIHNALKWLIERQGVKVGDKEFVLWGVKSENVPSILESTEGVASAYEEEEDIFATFYGEEEDKTVSIQEDVAERFNRAIRGYHGNVRADSHFVLLGVDAATTGRLSVIFSREYFGADGNELIERIEQWHRDCAWNVSSYNKKLQKRVYFTGAPSPYEIALCTYGREQGNSIKGTDKVIANAVERILPCIVDGKKVPVDIMREVVHRAQHPQNYKSKTLWQQVLSVACALTRKHLIEKGEECLVMKSPESLDAKCGRMLAIADAIEAWVLREEKIDRTTTAMRYYTKFCENPCDTWVIIQKNLKPYEMKLRGRARNLQTLLGEISATISEEEFQQKRNLDGTFCLGFDSQRYEIIEEAKRIKKENDEKKMEKLEEEEK	CRISPR-Cas	[['NODE_425_length_42802_cov_10.967202_6:1', 'GGAAGAATTTACCGCAATAACGGCTAAAATCCTA'], ['NODE_425_length_42802_cov_10.967202_6:2', 'GCCATATAGGTGGCAGCGTCTCCAGTATTTTT'], ['NODE_425_length_42802_cov_10.967202_6:3', 'GCACTGTTTACTGGCCTGACTGCCTTTCCGGAAA'], ['NODE_425_length_42802_cov_10.967202_6:4', 'TATATCAAACATTTAAAAAGATGGCTAATCAAAA'], ['NODE_425_length_42802_cov_10.967202_6:5', 'CGATAGCAGGGGCGGCGGATAAGCTCGGATATGCA'], ['NODE_425_length_42802_cov_10.967202_6:6', 'TGAAAACGCAACAGAGGTAGAAAAAGGCATCAAA']]	6	0			[[0.02471837028861046, 0.014727617613971233, 0.012680510058999062, 0.02887754514813423], [0.027774060145020485, 0.013355453498661518, 0.01506551168859005, 0.029789945110678673], [0.030242783948779106, 0.014457602985203266, 0.014088255353271961, 0.02792905829846859], [0.018816614523530006, 0.011881985701620579, 0.010057065635919571, 0.02045019157230854], [0.02501426637172699, 0.013802390545606613, 0.012405653484165668, 0.026160383597016335], [0.02722463570535183, 0.01871005818247795, 0.01401318609714508, 0.037740033119916916], [0.018203720450401306, 0.014830262400209904, 0.0105935363098979, 0.025153327733278275], [0.015893906354904175, 0.06197775900363922, 0.008499090559780598, 1.557592511177063], [0.011704378761351109, 0.014911766164004803, 0.008067895658314228, 1.8009971380233765], [0.013803573325276375, 1.21377432346344, 0.006558663211762905, 0.14978556334972382]]	TTC	0.9746
ENA metagenome	ERZ18533984	NODE_442_length_41503_cov_5.798856_22	Cas8	MYTSTIGKIFLKAYNRKYQKEHTGKSFFIEVFVPLFFDHQKYMMTARNSPLENPKLSWGDMIKGKKPFETPEQRRARIDKMIRKIESEEADASIAVGYGVSDNTAATTGQVTNINFSDNKENVYLSWIGDGLGIGVSGGLTISFNYEQILLDIFDGWKYYRDYLERYPWMKGNQINTWNAHWIVHRYDDYLYDVDNPTSGMNPVAPVEGEIVNLPTISWVPVVMGIARYFPIDNLVGYLYSIGKSNTTIGFMPFRLQDIISIEHLYSKMFGLSALSDNRRKIESLLGTALGLRIACQAGTIGIPAMEPKGLKAYFSTGKGLKKIVYKDDNEQKITINIYLIWILAMLNNEKLWTLSEEFARLLLQYEAGAGKMKRDRTNQVGQLFASVSVKQFLNNLIPIIENEKEVEGYRNMGKVFHEIPKDNFPYFNTLIRFQYALLNK	CRISPR-Cas	[['NODE_442_length_41503_cov_5.798856_7:1', 'CAGTGCAGCACATCGTAATATCTTGCATTTTGCACAA'], ['NODE_442_length_41503_cov_5.798856_7:2', 'CAGCTCTTTTTCGTTTGCATCAAGTGCTCTCTTTT'], ['NODE_442_length_41503_cov_5.798856_7:3', 'AAGAAATGGTGTCGCTCTGTTTCAGAGTATGACGAA'], ['NODE_442_length_41503_cov_5.798856_7:4', 'AAAGAAGACACGTCTGTAGAATTTCCATTAGCTA'], ['NODE_442_length_41503_cov_5.798856_7:5', 'TGGAATTCAAAGAAATACAAGTCGAAATACTCAG'], ['NODE_442_length_41503_cov_5.798856_7:6', 'GCGGATACAAGCATTATTATGTTCTATATGTATACA'], ['NODE_442_length_41503_cov_5.798856_7:7', 'TAACCGGACTTACAGCTGATAATCAGTTAGAGTA'], ['NODE_442_length_41503_cov_5.798856_7:8', 'CAATTACACAGATCGTAAAACTTGCCGAGCTATTTA'], ['NODE_442_length_41503_cov_5.798856_7:9', 'CCTGCAATGCTTGACGAGTATAACAATAAGGATATAC'], ['NODE_442_length_41503_cov_5.798856_7:10', 'CGTATTCGCCATCGAACCGAAGACCGGCGTGTAT'], ['NODE_442_length_41503_cov_5.798856_7:11', 'GCACGTAGTTATGTACGGTCTTCCCACAGACTTG'], ['NODE_442_length_41503_cov_5.798856_7:12', 'GGAGGTAAGGGATGAAGGGTACATACTGGTATGCCG'], ['NODE_442_length_41503_cov_5.798856_7:13', 'AGTGAAAATCAAAAAGTTCACCAAAGGATAATGAAA'], ['NODE_442_length_41503_cov_5.798856_7:14', 'ACAATAATGAAACATTTTACAAAAGAACAACTAT'], ['NODE_442_length_41503_cov_5.798856_7:15', 'ACCTTTGTGTCGTTGCAAAGAATTAATCGTACCTTA'], ['NODE_442_length_41503_cov_5.798856_7:16', 'TCAGCAAACGGGTGTGCAACAACGGTCAACCCCTGTA'], ['NODE_442_length_41503_cov_5.798856_7:17', 'TTATATCCCGGAGTTCCAGAACTACTTTGAATACTTT'], ['NODE_442_length_41503_cov_5.798856_7:18', 'TGCGGGAATCCATGCAATAAACCGAGTTATAAATA'], ['NODE_442_length_41503_cov_5.798856_7:19', 'GGTAGTGGCGAACTTGGAGGTGGTAGCCTTCAGCT'], ['NODE_442_length_41503_cov_5.798856_7:20', 'AATTCTCCTTTAACTCCTGTAATTTGTTCACGTAA'], ['NODE_442_length_41503_cov_5.798856_7:21', 'TAGGTATCAATGAAACTATTAAGATAGTCTTCCA']]	21	16	[[0.1, 0.014, 0.057, 0.057], [0.037, 0.044, 0.015, 0.022], [0.141, 0.04, 0.02, 0.121], [0.125, 0.062, 0.031, 0.031], [0.061, 0.073, 0.012, 0.049], [0.051, 0.026, 0.102, 0.23], [0.01, 0.019, 0.024, 0.024], [0.0, 2.0, 0.0, 0.0], [0.0, 1.559, 0.0, 0.104], [0.61, 0.051, 0.102, 0.051]]	CCN	[[0.019567163661122322, 0.010417444631457329, 0.01043781079351902, 0.017194341868162155], [0.0066130198538303375, 0.004585180431604385, 0.004968705121427774, 0.007008654996752739], [0.01623847894370556, 0.01139872893691063, 0.007902417331933975, 0.015041988343000412], [0.02248893491923809, 0.013085692189633846, 0.01170705258846283, 0.024507049471139908], [0.01247724611312151, 0.009824034757912159, 0.006973515264689922, 0.013570400886237621], [0.02320115454494953, 0.019272038713097572, 0.009973823092877865, 0.02663925290107727], [0.013332640752196312, 0.0077078677713871, 0.013331825844943523, 0.017004897817969322], [0.006146397907286882, 1.814138650894165, 0.003771923016756773, 0.023700011894106865], [0.02158503793179989, 1.5873985290527344, 0.007152830250561237, 0.0501377135515213], [0.5682399868965149, 0.011220461688935757, 0.09783342480659485, 0.11500891298055649]]	CCN	0.965	0.967
ENA metagenome	ERZ18533984	NODE_465_length_39995_cov_7.246470_29	Cas8	MILQALVGFYEQLAKEHPEKIARVGWCSRQVAFMLVLSSEGELVNVIPSDEKRGWTMMVPEQVKRTVGVAANLLCDNATYLLGIDAKGKPERARQCFEAARERHLAFLQGVGSPSAAAIRRFFETWNPEDALSRVAVTDAGEALLAGGNLVFRVDGKNALDDPAIRSAWEKACEKPSEGAAVMTCLVSGKQAPIARLHPAIKGVVGAQAMGASLVGFNARAFESYGHDEEQGLNAPVSEYATFAYSTALNYLLSDRKHHMRIGDTTVVYWADKHDQACVDIMSDFLNPQTGGGDDKDNESGKGDPDRVIDAVMQRLAQGLPIGEVDPDANFYVLGLAPNAARLSVRFFQRDTFGAMLDNLYQHYERLDIARAPYEKKYLVPYRLLVETENPNAKQPAATSLLGGALLRSILGNQRYPEALFEQTILRVRATQDNEERRTRKVTRGRAAIIKAYLIKNCNRSEEEVTVGLNEERSDAPYVLGRLFSVLESIQEAASPGLNSTIKNKYYDSASATPSVIFPIVIGLCDKHLTKLSRDSKGLAVHYEKMRGELLGKLDAFPKRLSLEEQGDFILGYYHQNQKRFEKRDAESDQIQEA	CRISPR-Cas	[['NODE_465_length_39995_cov_7.246470_8:1', 'CTCGCCAGCGTCCGCAAATCGTTCAACCGTTT'], ['NODE_465_length_39995_cov_7.246470_8:2', 'CTCGCTCGACCCCTACTTCCTCAGCGAGGACGA'], ['NODE_465_length_39995_cov_7.246470_8:3', 'ATCATCAGCATGGACACCAAGCCGCCGACGGGGAC'], ['NODE_465_length_39995_cov_7.246470_8:4', 'TCGGCTTCCTCGTACCATGCTATGCCGATATGCCC'], ['NODE_465_length_39995_cov_7.246470_8:5', 'TTTCGATGTAGACCGATTGGCTTCCAGCAGAGAC'], ['NODE_465_length_39995_cov_7.246470_8:6', 'GAATTGTCCTGCATGTTCTCAGCGTAGGTCAACGT'], ['NODE_465_length_39995_cov_7.246470_8:7', 'ACAGATCGACCAGCTATCACATGGTGGGTGCGTG'], ['NODE_465_length_39995_cov_7.246470_8:8', 'CCGGGGATGGAATGGCCGCGAGACGAAAGCGGAGA'], ['NODE_465_length_39995_cov_7.246470_8:9', 'CCGACGGTTCGGGCATCGTCTCGCGCAAGGTCG'], ['NODE_465_length_39995_cov_7.246470_8:10', 'GATGTCCACCGTTGAAGGGGTCAGGGCATGGCA'], ['NODE_465_length_39995_cov_7.246470_8:11', 'CCGCCAGCGACCGCAGGGTAGTACTGGGATACG'], ['NODE_465_length_39995_cov_7.246470_8:12', 'AGGGAGCAGATCGAATGGACGAGATCACCAGACG'], ['NODE_465_length_39995_cov_7.246470_8:13', 'CCGTCGAACCTGGCTATACCCCTTTCACAGTATG'], ['NODE_465_length_39995_cov_7.246470_8:14', 'CTTGAGACCGTAGAGCTCTTCTGGTTCGCATCC'], ['NODE_465_length_39995_cov_7.246470_8:15', 'CACGCCCTCAACAAGATCATCGCCGTCCATGCCG'], ['NODE_465_length_39995_cov_7.246470_8:16', 'TGTAGTAGACAAGATCAACGAGCATCCCGCGCTT'], ['NODE_465_length_39995_cov_7.246470_8:17', 'GGAGCTATCGAGCCGAGACAGTGTGATAAAGTT'], ['NODE_465_length_39995_cov_7.246470_8:18', 'CGTTACGGCAAGTTTCGCTATCTCTACGTCAAGGA'], ['NODE_465_length_39995_cov_7.246470_8:19', 'ACCGCCGATCTGCAAGACCCTGCAAAGCAGGCG'], ['NODE_465_length_39995_cov_7.246470_8:20', 'ACTCCTCGTCGAAACACGGGTTCGGGATGATCTG'], ['NODE_465_length_39995_cov_7.246470_8:21', 'CGCGCATCCCTGACGAGCAGGTAGCAGACGAAAGC'], ['NODE_465_length_39995_cov_7.246470_8:22', 'GACGATGCTCGACGAATCGCGGCTTTCGGTCTC'], ['NODE_465_length_39995_cov_7.246470_8:23', 'ATGGACGCGCGCATGGAGGACGGCAGCCGCGT'], ['NODE_465_length_39995_cov_7.246470_8:24', 'CAGGGACGCAGGCCACGTGCCACCGGCGTTGAC'], ['NODE_465_length_39995_cov_7.246470_8:25', 'GCAGACGCACTGCGTCATATGCTCCGCGCTCTC'], ['NODE_465_length_39995_cov_7.246470_8:26', 'TGAGTACATCGGCAAACAGATCAGGCATTGCAG'], ['NODE_465_length_39995_cov_7.246470_8:27', 'GTGGGCGCGTCCTTTCCGAGGTCATCTATCACCA'], ['NODE_465_length_39995_cov_7.246470_8:28', 'GAAGGCCTCGCCGCCGGTCGGCTTGACGGGCGA'], ['NODE_465_length_39995_cov_7.246470_8:29', 'CTCGACCGCGTGAGCTGCTGGTGCTGCCGAAACAA'], ['NODE_465_length_39995_cov_7.246470_8:30', 'CGCGTCTGCGGAGATTTTTTTAACCTGGGATACG'], ['NODE_465_length_39995_cov_7.246470_8:31', 'GTCGCCATGAGGCGCTGCGTCGCGCTGCTGGCC'], ['NODE_465_length_39995_cov_7.246470_8:32', 'CATTGACTGGGAGGCGAAGCAGAGCTTGACAAC'], ['NODE_465_length_39995_cov_7.246470_8:33', 'TTCCTGCGATTGGTCTGTACCGATGAGCGGCCAA'], ['NODE_465_length_39995_cov_7.246470_8:34', 'TCGGCAGCGCCCGCACGGGCGAGTCGCTCGGAGT'], ['NODE_465_length_39995_cov_7.246470_8:35', 'GCGAGACATGGCCACGAAAGGCGCGGCTGCGAA'], ['NODE_465_length_39995_cov_7.246470_8:36', 'GCCATGGACTGGGCCACCATCATGAGCGCGCTGGA'], ['NODE_465_length_39995_cov_7.246470_8:37', 'TCCCTACGGGAGATGCCGTCAATGTCGGAGCGTTCGTT'], ['NODE_465_length_39995_cov_7.246470_8:38', 'CCGTTGGAAGTAAAATTTAAAATGGTATTGGAGCT'], ['NODE_465_length_39995_cov_7.246470_8:39', 'GAAAAGGAGGTTTCCCAAGATGCTGCGAGTGAT'], ['NODE_465_length_39995_cov_7.246470_8:40', 'CTCCCCGTCATCGGACGATCGGGCGACCGTCTC'], ['NODE_465_length_39995_cov_7.246470_8:41', 'CTTGGATGAGCTTGTCTCTTTTGCCGCGCGCTT']]	41	8	[[0.074, 0.223, 0.297, 0.0], [0.0, 0.11, 0.165, 0.165], [0.0, 0.223, 0.074, 0.297], [0.125, 0.25, 0.125, 0.0], [0.071, 0.024, 0.071, 0.024], [0.0, 0.704, 0.117, 0.117], [0.024, 0.071, 0.071, 0.024], [0.297, 0.0, 0.0, 0.892], [0.0, 0.0, 0.297, 0.892], [0.0, 1.274, 0.182, 0.0]]	CNTTC	[[0.01344811636954546, 0.02971237525343895, 0.02873501367866993, 0.015212691389024258], [0.0034198754001408815, 0.0038717982824891806, 0.00464441254734993, 0.0031949784606695175], [0.0007496759644709527, 0.0008522206335328519, 0.0007687901379540563, 0.0007140153320506215], [0.014374720863997936, 0.03240184113383293, 0.03330005332827568, 0.016573501750826836], [0.003646338125690818, 0.00443146750330925, 0.004977873060852289, 0.003412896301597357], [0.004030800890177488, 0.006485384423285723, 0.004924794193357229, 0.005283855367451906], [0.008126597851514816, 0.016970397904515266, 0.015267977491021156, 0.011609594337642193], [0.016752898693084717, 0.06596843898296356, 0.01902063377201557, 1.4688040018081665], [0.024217505007982254, 0.05730592831969261, 0.0370718315243721, 1.3575584888458252], [0.013218277134001255, 1.2421133518218994, 0.02651975303888321, 0.10986432433128357]]	TTC	0.96	0.71
ENA metagenome	ERZ18533984	NODE_47_length_158628_cov_10.792733_51	Cas8	MLIQALCDYYDILSAEGKVLPEGYSKVKIHYLISLTEEGTIDNIINVQREIAESKKGKVVKRLVPKEVKMPERTEKSGIEANISEHRPLYIFGLNRDKKTGELSTEDRTGKAKKSHKAFVEKNLEFIEDLKSPIIDAYRQFLLNWNPEEELENKFLLGLGKDYETSGFSFALSGKSDTTLLYEDIELKKKWDAVYKTDREMENEKTFAQCAITGEEEPIARIHGKIKGVYGGLATGSVLIGFNNNSESSYGNEQSYNSNISEKVMKKYTEALNVLLSSKHKILLDGMTIVFWAMDKGEEYEDLFLKMLSQTTDKIKAKELSNILQKLMRDGQKGKVLKEHFLELDKIDENVDFYILGLKPNSSRLSVKFIFRKKYADILWNISKFQQELKIVGGLDIVSIHRIYFELTSPEYRMKDDKNNKINPALSAKIFESIIYDTPYPNALLETVVRRVRVDSGSEKLNGVRAGMIKAYINRNYKKEELKMALDKENKGQAYLSGRLFAVLEKLQQEAHQNALNRTIKDSYFSSASMNPQMVFPKLLRLGQAHLKKVSYPVFYNKLIGEIIDSLNGGFPKLLSLKEQGEFIVGYYQQYQSFFEKNEKNASKEEEEK	CRISPR-Cas	[['NODE_47_length_158628_cov_10.792733_2:1', 'CCTTCTGTGCCGCTGGGAAGTCATGATACAGAAT'], ['NODE_47_length_158628_cov_10.792733_2:2', 'GCTATCAGGGGCATAAAAGCCATATAATTCCCC'], ['NODE_47_length_158628_cov_10.792733_2:3', 'CCTCATCCCCGGACGTATCCCGCAATCTTACGC'], ['NODE_47_length_158628_cov_10.792733_2:4', 'TTTATCTCCTAACCAATCGTAAAAATCCATTACG'], ['NODE_47_length_158628_cov_10.792733_2:5', 'GCCTTTCCAATCATCCTTTTCGTAGTCCTCCAAT'], ['NODE_47_length_158628_cov_10.792733_2:6', 'TTATCAATCTATATCGTTTTGATATAGCCGCTTTT'], ['NODE_47_length_158628_cov_10.792733_2:7', 'TTACAACAGGTGCTATTGCTATGGAGGGTAATGG'], ['NODE_47_length_158628_cov_10.792733_2:8', 'TAGAACAGTTAGAGAAGTTTTTGCAGTTTGTTA'], ['NODE_47_length_158628_cov_10.792733_2:9', 'GCTATGCGTAAGAAAATCAGAAAGCCAGTAAGAA'], ['NODE_47_length_158628_cov_10.792733_2:10', 'CTTTTCTTTTCGAAACTATGAGGGGTGTATTT'], ['NODE_47_length_158628_cov_10.792733_2:11', 'TGATACCAGCACCGCACAAGGGCGAACGTTCGTC'], ['NODE_47_length_158628_cov_10.792733_2:12', 'ACTTTTTGCCATTATGACCACCACCCCTCACGCA'], ['NODE_47_length_158628_cov_10.792733_2:13', 'AAATTGGCTGATGTAGAAGAAAAGAAAATCGA'], ['NODE_47_length_158628_cov_10.792733_2:14', 'TTTAACTGAAAATGAAGGTGCAAAAATGCTTGGT'], ['NODE_47_length_158628_cov_10.792733_2:15', 'GATTAATATTATAGGTTTATATTTCATTTTGGTAT'], ['NODE_47_length_158628_cov_10.792733_2:16', 'TTTGCAGTAATTTCCAAAGAAAATAAAACAACTA'], ['NODE_47_length_158628_cov_10.792733_2:17', 'TGTAAGCAGAGTACGAATCAGGAGGAGTAAAAATG'], ['NODE_47_length_158628_cov_10.792733_2:18', 'GATAATATTCAGATTCAGAATGGTGTTGTAATGT'], ['NODE_47_length_158628_cov_10.792733_2:19', 'GTTGTGTAAACACAATTATAGAGTTAAAAGATTTAG'], ['NODE_47_length_158628_cov_10.792733_2:20', 'TACTTGATGCATATGGTATGGCTGTACGAAATG'], ['NODE_47_length_158628_cov_10.792733_2:21', 'GATTCCACGTCGTCACCTCGTCGCCATAAGCATA'], ['NODE_47_length_158628_cov_10.792733_2:22', 'GCTAAAGCTGTCTGATACGATTCATGCATAAGG'], ['NODE_47_length_158628_cov_10.792733_2:23', 'CAGTCAGATATTCGCTTATCAACGTCTTGCAGT'], ['NODE_47_length_158628_cov_10.792733_2:24', 'GAGAAAGTTTTCCACGGTGGTTATACACACGCAAA'], ['NODE_47_length_158628_cov_10.792733_2:25', 'CCCAGAAAGAAAACTTGATGGTGTGAGAGAGACTTA'], ['NODE_47_length_158628_cov_10.792733_2:26', 'TCGGGAAATGTAACTATTGAAGGTGTGAAAGAA'], ['NODE_47_length_158628_cov_10.792733_2:27', 'TTGAAAACGGTGCAAAGATTAACGTCACACATTG'], ['NODE_47_length_158628_cov_10.792733_2:28', 'TTCTTCGCCAAACCATTTCCATCTAACAAAATC'], ['NODE_47_length_158628_cov_10.792733_2:29', 'GATTTTAGTAATTTTGATACTTCAAATGTAACTAA']]	29	22	[[0.029, 0.011, 0.018, 0.022], [0.044, 0.015, 0.066, 0.037], [0.023, 0.016, 0.01, 0.023], [0.029, 0.018, 0.011, 0.022], [0.044, 0.037, 0.015, 0.066], [0.005, 0.008, 0.007, 0.01], [0.002, 0.001, 0.002, 0.001], [0.0, 1.336, 0.067, 0.067], [0.079, 0.0, 0.0, 1.654], [0.048, 0.193, 0.0, 0.821]]	CTT	[[0.0049025435000658035, 0.004121306352317333, 0.003957136534154415, 0.005910709034651518], [0.003113898914307356, 0.0024270324502140284, 0.0024781508836895227, 0.003179970197379589], [0.016709407791495323, 0.010020364075899124, 0.008736715652048588, 0.01494534220546484], [0.012434188276529312, 0.00814956333488226, 0.007295418530702591, 0.012376642785966396], [0.006427493412047625, 0.004808684345334768, 0.0041590300388634205, 0.006060963496565819], [0.01267071533948183, 0.007617927622050047, 0.008657569997012615, 0.013705328106880188], [0.0025912693236023188, 0.0022993830498307943, 0.003225083462893963, 0.0027730779256671667], [0.017558474093675613, 1.3732177019119263, 0.010649751871824265, 0.09841268509626389], [0.026574965566396713, 0.05546816810965538, 0.01679338701069355, 1.4737927913665771], [0.015851568430662155, 0.2624101936817169, 0.01578976772725582, 0.5867486000061035]]	CTN	0.972	0.979
ENA metagenome	ERZ18533984	NODE_475_length_39509_cov_7.278856_26	Cas8	VKESEFHLCKEPWICVMGKDYQIKKVTLVEAILHAEQYRDLAGETETQNIAVLRFMLAVLHTVFFRCNEEGKLEKIDSAKEAFKRWKAIWDRGSFPEKPVQDYFSKWENRFWLFDSQYPFYQVPEIQGTENPVKKMNGEVVESNNKIQLFSMRSGKEKNELRYDEAARWLIYLQAFDDTAAKKPSPKLCLVGSIGIITVKGDSLFETLMLNLTLLKDGQELWGEAKPSWERKKPSTQKLEEIPIPDNQAELLSLQCRRILLHREGDIVVGYTEAAGEYIEKESAFVEQMTFWSLKKKGKDIEQFFPRLHDSSKQMWRDFSVLLGNSSRMPGVVSWVKKIQSKKLFPKTRFVKFRIVGVEYGSMNCGVVDEFSDSLEFHASILDDLSQKWQNIIMTEIERCNRLALIVGQLGRNLEKAIGGDGISAEKRTKEQAYYRLDIPFRQWLLQIDPEQNLEKEKQYRMEWKKMSNTIIKNLGKELVDQVGSIAVAGRTVKEKINKIDVERHYSAPEAFNIFLHLLGQCDD	CRISPR-Cas	[['NODE_475_length_39509_cov_7.278856_10:1', 'TCAAAAAGTTAGGCTATTGGTTGATGATCATC'], ['NODE_475_length_39509_cov_7.278856_10:2', 'GTCGAATCTTTGAAAAAATATATGCCGGATGA'], ['NODE_475_length_39509_cov_7.278856_10:3', 'CATTTGATGATCTTGTATCTAAGTCTGATATT'], ['NODE_475_length_39509_cov_7.278856_10:4', 'CGGAATTTTTGAATACGCAAGATACTCCGGAC'], ['NODE_475_length_39509_cov_7.278856_10:5', 'ACCTTGAGCGTAAATTTCACGATTGAAAACTG'], ['NODE_475_length_39509_cov_7.278856_10:6', 'GATGTATCTGAATAAAAAGCGCATTGGAAAAG'], ['NODE_475_length_39509_cov_7.278856_10:7', 'ATTCAGCAATCTGTGCTGGATCGTTCGTCACT'], ['NODE_475_length_39509_cov_7.278856_10:8', 'CCCATAGCGATTGCGTATGTAGTGCTAGCATT'], ['NODE_475_length_39509_cov_7.278856_10:9', 'TTTCATCTTTGCAAAATCAACATTCCCATTAT'], ['NODE_475_length_39509_cov_7.278856_10:10', 'CGAGCGGTATGACATCTGGGTCAACGGCTATC'], ['NODE_475_length_39509_cov_7.278856_10:11', 'AGGGATATGGTCAAAACTAAGTTGCGTGAAAT'], ['NODE_475_length_39509_cov_7.278856_10:12', 'TTACTACTGAATCCGTTATTTCCGGTCAGTCT'], ['NODE_475_length_39509_cov_7.278856_10:13', 'GTTTCCGGCAAAACTGCTTGAGGTACAGCAGA'], ['NODE_475_length_39509_cov_7.278856_10:14', 'TTCAAAAAGGAACTTCACAAGTTCTTAGAACG'], ['NODE_475_length_39509_cov_7.278856_10:15', 'GTACTGTAGTAGATTGATACTGCCATGATACA'], ['NODE_475_length_39509_cov_7.278856_10:16', 'TTGATGTAGAATAGCGCGGGCGATCTTTTCCC'], ['NODE_475_length_39509_cov_7.278856_10:17', 'TCTGACAAATCAAATTGAATCGTTCTTGTCTC'], ['NODE_475_length_39509_cov_7.278856_10:18', 'TCATATCATATCACCTCGCATAAATTTTAACT'], ['NODE_475_length_39509_cov_7.278856_10:19', 'CACATTCATTTCCAACAACCGGAGCAACGCTT'], ['NODE_475_length_39509_cov_7.278856_10:20', 'TGAAACAGCTGTTTTCCTTTGCTGTATAACTC'], ['NODE_475_length_39509_cov_7.278856_10:21', 'TCGCGACAGCATCCAGATTTCCATATGTCAGA']]	21	3	[[0.721, 0.0, 0.0, 0.361], [2.0, 0.0, 0.0, 0.0], [0.721, 0.361, 0.0, 0.0], [0.138, 0.138, 0.138, 0.0], [0.0, 0.0, 0.721, 0.361], [0.0, 0.361, 0.721, 0.0], [0.721, 0.0, 0.361, 0.0], [0.721, 0.0, 0.0, 0.361], [0.138, 0.138, 0.138, 0.0], [0.0, 0.721, 0.361, 0.0]]	AAANGGAANC	[[0.0001532105525257066, 0.00015503547911066562, 0.00015002729196567088, 0.00014364717935677618], [0.0014639379223808646, 0.0014508399181067944, 0.001590545056387782, 0.0012369801988825202], [0.00025238387752324343, 0.00024072351516224444, 0.0002644032356329262, 0.000263195630395785], [0.0025746598839759827, 0.0037710554897785187, 0.0032934423070400953, 0.0032467388082295656], [0.000989639083854854, 0.0010979407234117389, 0.0011867585126310587, 0.0009905454935505986], [0.004726480692625046, 0.0031347088515758514, 0.003927488345652819, 0.0037175638135522604], [0.005273553542792797, 0.004516356159001589, 0.005917465314269066, 0.0037936484441161156], [0.5983263254165649, 0.05294913053512573, 0.13694199919700623, 0.028066201135516167], [1.579705834388733, 0.014281130395829678, 0.05306084454059601, 0.012851624749600887], [0.244609072804451, 0.3786729872226715, 0.006339685525745153, 0.045669857412576675]]	AN	0.8384	0.083
ENA metagenome	ERZ18533984	NODE_540_length_35153_cov_75.387031_23	Cas8	MILPALVKHYENLAEEGKVSRPGWCSAKVAYQIDLSTDGEIKGIISLREEEERGKKTVMVPKILSVPEMVTRSSGVSANFLCDNAKYLLGISQESDEKNRKRAEECFQAAKERHLSLLEHAEGVMARAICLFFQKWQPEKAMEYPEIRESWEEITDGSNMIFGMGIDFAQDDEEMKELWNNRKLEQNDDIQSICLVTGEQTEIARIHRGIKGVPGAQSSGAALVSFNAPSFESYGKEQSYNAPVGKYAEFAYTTALNYLLSDRKYSLQIGDTMVVFWAESGKTDYQDTFLECMDPPTDNQEELKNLFEKIRDVKRIEIYGNELNPEQKFYILGLAPNAARLSVRFFYENSFGKILKNISEHYRRMEIIKPKWEEKQYLGVRDMLFETVNKNSTDKKPISNMATMTFRAILSGDKYPARLYSDTLIRIRAEQEERKLNWRRIAILKTYLIHNCKWKEGEEYMGLNEESNDIAYVLGRLFSVLESIQADANPGIQATIRDRYFNSACGTPSSVFPILIKLKNSHLKKIGREKEGAKNYYEKLFTDIMGKVDAQEGFPKRLSLEEQGKFAIGYYHQTQKKYEKREEK	CRISPR-Cas	[['NODE_540_length_35153_cov_75.387031_11:1', 'ATCTAAGCGGGTAAATAAACGGGAACTTGGCAT'], ['NODE_540_length_35153_cov_75.387031_11:2', 'TTCCTGATTTTGACCGGCGTTGGTCGTAATGCCT'], ['NODE_540_length_35153_cov_75.387031_11:3', 'CATAATGTAGCGGGAAACATAAGCACAACTCTG'], ['NODE_540_length_35153_cov_75.387031_11:4', 'ATCTGTTACTCGACTACATACCACAGTAATGTTAT'], ['NODE_540_length_35153_cov_75.387031_11:5', 'TCACGATAGAACGTATAGCATTGTAGTCTGTCTT'], ['NODE_540_length_35153_cov_75.387031_11:6', 'TCCTGCTTCAAGAATAGTCTGCACTCGGTATGTA'], ['NODE_540_length_35153_cov_75.387031_11:7', 'CACTCCCTGTAGATTCGCCAACGCCTTTTCCATT'], ['NODE_540_length_35153_cov_75.387031_11:8', 'TATAGCAGAAGCCATGCAGTTAAGGAATGATTTA'], ['NODE_540_length_35153_cov_75.387031_11:9', 'ATAATGTTTATCTGCAGAATATTTATTTGTGTA'], ['NODE_540_length_35153_cov_75.387031_11:10', 'CAGTGAACCGATTTCTTTGTTATGTTCTGCAAGC'], ['NODE_540_length_35153_cov_75.387031_11:11', 'AATAGTCGGATAATCCGATTTGATATGAATCTC'], ['NODE_540_length_35153_cov_75.387031_11:12', 'CCTCTTCGATATTGCTTTCTAAAAGCACGGTAT'], ['NODE_540_length_35153_cov_75.387031_11:13', 'TACTTTGGATATAGTAGAAGTACGAAAGAACTTA'], ['NODE_540_length_35153_cov_75.387031_11:14', 'AGATACACCTGTCTTTATTTCGCCATTAGAAAT'], ['NODE_540_length_35153_cov_75.387031_11:15', 'TTTGCTCCTACGCATCTCATCAGCAACCATCAGT'], ['NODE_540_length_35153_cov_75.387031_11:16', 'TAAATTTTTTGGCATCTCTTTTCTTATTAGTAT'], ['NODE_540_length_35153_cov_75.387031_11:17', 'TATTAAGCGATTATAATAACGACAAATAGGAGCA'], ['NODE_540_length_35153_cov_75.387031_11:18', 'TTATTGATACAACTTCCGTTGACAAGAATTATTC'], ['NODE_540_length_35153_cov_75.387031_11:19', 'ATCTCCACAAGCAATTCTCTGTTTTTTACTTCTT'], ['NODE_540_length_35153_cov_75.387031_11:20', 'ATTAAAGCCCTTTCCCATAAAATTATGCAACTGT'], ['NODE_540_length_35153_cov_75.387031_11:21', 'ATCTACCTGTATCTTGTACTTCGCGTGAGCCAG'], ['NODE_540_length_35153_cov_75.387031_11:22', 'TTGGAATTTTGCTGATAATTATGAGAATGTTCCA'], ['NODE_540_length_35153_cov_75.387031_11:23', 'GCTACAGAAAAAAGAGTGTACTGCTCATATTCATC'], ['NODE_540_length_35153_cov_75.387031_11:24', 'GCCTTTCCAATTTTTTCCTCGCCAACCAAGGCGTT'], ['NODE_540_length_35153_cov_75.387031_11:25', 'TCCCATAATACGTCATAATATCTAACCGTAAAC']]	25	6	[[0.138, 0.0, 0.138, 0.138], [0.09, 0.0, 0.27, 0.18], [0.0, 0.721, 0.0, 0.361], [0.014, 0.027, 0.014, 0.027], [0.5, 0.0, 0.0, 0.5], [0.125, 0.0, 0.125, 0.499], [0.125, 0.0, 0.125, 0.499], [0.0, 0.0, 0.361, 0.721], [0.0, 0.0, 0.225, 1.125], [0.0, 1.125, 0.0, 0.225]]	CNNNNTTC	[[0.012873862870037556, 0.008988502435386181, 0.0078917620703578, 0.014582659117877483], [0.01557046640664339, 0.008942457847297192, 0.009624355472624302, 0.01611972786486149], [0.018269436433911324, 0.009949910454452038, 0.010121413506567478, 0.01688409596681595], [0.013659092597663403, 0.008795320987701416, 0.008170167915523052, 0.014416315592825413], [0.01804271712899208, 0.0116763049736619, 0.00964225735515356, 0.019554128870368004], [0.019067835062742233, 0.014301426708698273, 0.012769737280905247, 0.028581000864505768], [0.023597758263349533, 0.0167793370783329, 0.014507132582366467, 0.03557393327355385], [0.018586622551083565, 0.040045663714408875, 0.011506934650242329, 1.623222827911377], [0.021468058228492737, 0.03312074765563011, 0.015208274126052856, 1.6193956136703491], [0.014688066206872463, 1.2469326257705688, 0.007074995432049036, 0.13915255665779114]]	TTC	0.9736	0.599
ENA metagenome	ERZ18533984	NODE_973_length_21020_cov_5.309516_14	Cas8	MLEEKGERLILDEYLPKNGTYRLLFLTESGYWIGDTLEIQYDRKEGKIAGSESKYYDLICYLDYWSKLIDMNKPVDSKKVIHSNQYLSFFVKKDSISGEKLTDEVINGYFDVLKSPEKKYKKGKTRELYGSVKEKLGEVDSELLERIRKIVLEKQVFDGIDFSKKDYCKLFFVWENEDKTRAVYQQEGLRYLLPNLYNSNDFNRKQDGKILGLPNNNMGMNSKKPYLHHYSRKVTVPYLLDQDETLLQMQLFDYLSGFAAKDKVNVYVCPDDAIRIKAFRNTEEPPAVSGGYYLRLKKGKEVEIHDWDIVCNYEPELERIFQLKNLIHVATDEEKGLSSYEKSYTRLWEIRGIIDQSFFQGRMTVNFFTAAKDLDMGHIGIEQIFLENRRWLFAWFWLGQKNGVETFLERMTWQLIRNALQQNSENVRKTVKRQLNVRWSLLDYFHEDRGMEERMNQVRKELKQHLTTKEEWDFSSKDEFCYAAGQMAAYLLDLSQGNSKPCSWLNSILEVKTSDIVKSRLYELFRKYNYKVERFDPKYGKAVQLIGHIMGVTDKFVIHQEMVVAGFMDSSLIYEKSEKAVAQENGGEKK	CRISPR-Cas	[['NODE_973_length_21020_cov_5.309516_13:1', 'CAAAAAGGGGCAGGCTGAGAACGTCTGCCCCTTTT'], ['NODE_973_length_21020_cov_5.309516_13:2', 'TTAGCAATCCTATCGGCTTCCTCGTTTTTTGCATTC'], ['NODE_973_length_21020_cov_5.309516_13:3', 'TTTGTTATTTTGTGCGAATATGATCCGTAAGAACC'], ['NODE_973_length_21020_cov_5.309516_13:4', 'ATGCTTTTCGGTACTTTCTCGCCATTCCGCAGCAATA'], ['NODE_973_length_21020_cov_5.309516_13:5', 'CCTGTAAATACAGATTGCACCACGTTTCCAACTG'], ['NODE_973_length_21020_cov_5.309516_13:6', 'ACCCCTAATTCCCAAAAAATCCATGCCTATATTT'], ['NODE_973_length_21020_cov_5.309516_13:7', 'TCTTGTTAAACCAGTCTGTAAGATCCTGATCCTCTT'], ['NODE_973_length_21020_cov_5.309516_13:8', 'TCTACACGGTCGGATGCGGCTGCAACCTGTTCAT'], ['NODE_973_length_21020_cov_5.309516_13:9', 'TTCATCGGTATCCCTCATTTCACAAAGAGCTTCG'], ['NODE_973_length_21020_cov_5.309516_13:10', 'CTCCTGCCAGATAAAGCATTGCCGCATCTGCCAG'], ['NODE_973_length_21020_cov_5.309516_13:11', 'AAGGTTATCATGTCCAGAAAGTCACTGGCGCGATC'], ['NODE_973_length_21020_cov_5.309516_13:12', 'GTAGTTAGGGGTGTACTGGCGGCCATCAACCCCCCGC'], ['NODE_973_length_21020_cov_5.309516_13:13', 'ATATTCTGCATCTTTATCCTCCTAAACGTGATTG'], ['NODE_973_length_21020_cov_5.309516_13:14', 'TAGGTTTGTCGAGATAAGGACAGAGGCGGGCGTGA'], ['NODE_973_length_21020_cov_5.309516_13:15', 'AAAAATCTTCGACGCTCAAACGTCTCAGCTCTTCGC'], ['NODE_973_length_21020_cov_5.309516_13:16', 'CGTGAAACATTCTGAGAGGTTTCACAATGTCAAAA']]	16	15	[[0.018, 0.03, 0.012, 0.03], [0.022, 0.018, 0.009, 0.018], [0.044, 0.015, 0.03, 0.022], [0.022, 0.03, 0.015, 0.044], [0.015, 0.022, 0.044, 0.03], [0.015, 0.022, 0.03, 0.044], [0.138, 0.0, 0.138, 0.138], [0.0, 0.0, 0.0, 2.0], [0.0, 2.0, 0.0, 0.0], [2.0, 0.0, 0.0, 0.0]]	TCA	[[0.002835172927007079, 0.002103516599163413, 0.002399653661996126, 0.002776520326733589], [0.01238374225795269, 0.007143140770494938, 0.007481151260435581, 0.009948187507689], [0.0034040226601064205, 0.003188039641827345, 0.002440478652715683, 0.0034225638955831528], [0.007618199102580547, 0.004792728926986456, 0.005570532754063606, 0.007279993034899235], [0.009404480457305908, 0.007770933210849762, 0.005792518146336079, 0.010483774356544018], [0.017933780327439308, 0.023686004802584648, 0.011020394042134285, 0.02907743491232395], [0.01826576702296734, 0.008719193749129772, 0.011932280845940113, 0.0166535172611475], [0.01348614040762186, 0.041418712586164474, 0.008853068575263023, 1.660940170288086], [0.019447259604930878, 1.5986031293869019, 0.010000819340348244, 0.046288490295410156], [1.219883918762207, 0.01726529560983181, 0.09710077196359634, 0.034269146621227264]]	TCA	0.9727	0.939
ENA metagenome	ERZ18533987	NODE_1_length_678068_cov_12.800036_449	Cas8	MKVTIEHPLYDTLLLPTEWRYSAAIVGLIRFFDFIEETEGKKLYTYTNDEDKDRYAVYSDICGYIQGIQYNSTDLTEERYLLFCENWYDREFQHRNVEWLLTHIKKFSQDNINDINSYLSGTSSNTVMKKLFKGIKFDGTNTDTILNLIDEHRLELIKETFRYKTTMYRNFANTNKLMSDTNPHCRLLSYDLDEGRKSKAASYYFDTSTFIASDICEFDFIPFAFTYTKIGFFVNSNTSIDALVKCNNQLKEKMDVEDQIINNRVVRDGDQTKLIKAMLHSDDFLNCDVEIICKDREQESFDTMLIRKQALQRLKKIYDNYNLRYVHKYNYNYWLNVEEELIRCCLNYTYLDKLLEQLLLLSRMDTESRTIQIIQPLVQINMEWKGVNQTMQDTIERAKKAGYYIGKTIKEKNGENKAKSYKNKLINATVSHDRERVLEIMLQLSGYTDGEISTIYDILDNSDNWSDIAISFTNAMIPYTKKEKEEN	CRISPR-Cas	[['NODE_1_length_678068_cov_12.800036_1:1', 'CGTCGTTGCCATCCCATAAGTGTGTCCATATAAAC'], ['NODE_1_length_678068_cov_12.800036_1:2', 'CAGTATGAAGATGTTTGTATTCATCTCCCTTACTG'], ['NODE_1_length_678068_cov_12.800036_1:3', 'TAAGTCGCCGGCTCTTCCGATAGTCGTGTCAAGCAA'], ['NODE_1_length_678068_cov_12.800036_1:4', 'TATAAACTTACACCCCCTATAATCTAAGAAACGAA'], ['NODE_1_length_678068_cov_12.800036_1:5', 'TGAAGCTTGCCTGATTTAGCCGCTTGCTGTACCTC'], ['NODE_1_length_678068_cov_12.800036_1:6', 'TAGAATATTTATATATGCGCTTGTGGCGTGGTTTGT'], ['NODE_1_length_678068_cov_12.800036_1:7', 'GCTGTTCGTCTTGTTGCGCGTCAGGCTATGCGGAA'], ['NODE_1_length_678068_cov_12.800036_1:8', 'AAATGAACTTTTTGAGCTGTATTCAAAGTTGTTTG'], ['NODE_1_length_678068_cov_12.800036_1:9', 'CATAATTAATTTCAATCCCTACTTTGCTTGCAAAG'], ['NODE_1_length_678068_cov_12.800036_1:10', 'ATTTGGGGGTAATTGCTGTGTACATATGCCGATCAC'], ['NODE_1_length_678068_cov_12.800036_1:11', 'GCATATCTTTTTTTCTTTTGACGTATCTGTATTCCGA'], ['NODE_1_length_678068_cov_12.800036_1:12', 'ATCACGGACGGAAATTATACAGGGATATACTATCAT'], ['NODE_1_length_678068_cov_12.800036_1:13', 'TGTTCGGATATGATCGTAACCGTCTCCAACCGTTGT'], ['NODE_1_length_678068_cov_12.800036_1:14', 'TAAGGCACTTGCGGTTGATAAGTGTAATGTAAATGG'], ['NODE_1_length_678068_cov_12.800036_1:15', 'GGCTGGTTCATCTTCTGTACAAAAAAGACGTATAT'], ['NODE_1_length_678068_cov_12.800036_1:16', 'ACATCACGGACACAACAGGTTATATGTTTACAATA'], ['NODE_1_length_678068_cov_12.800036_1:17', 'GGTTGACGATCGCTTGTATATGTCACAAGGGTATCA'], ['NODE_1_length_678068_cov_12.800036_1:18', 'GCTTTCTTGTACCTCTGATGTTATAGATATTTAT'], ['NODE_1_length_678068_cov_12.800036_1:19', 'GTATCTGACTTGTTATGTAGTCGCAAATGGTAAATA'], ['NODE_1_length_678068_cov_12.800036_1:20', 'AAGTTAAATCGTTTTTTTCAAGTTGTACGCCTTG'], ['NODE_1_length_678068_cov_12.800036_1:21', 'GTGCGAAGCGATAGTATATTGAAAAGTTTAATGTA'], ['NODE_1_length_678068_cov_12.800036_1:22', 'GGAATTGGAAAAGATGCAAATTGTACGACTTTAAA'], ['NODE_1_length_678068_cov_12.800036_1:23', 'CTATCCGTCACAACAAAGGACAAAAAAATTTCCTAT'], ['NODE_1_length_678068_cov_12.800036_1:24', 'TCTTCATGATGGTTGAGAACAAGATTCTCGAGCATA'], ['NODE_1_length_678068_cov_12.800036_1:25', 'GAAAAGGGTTTACCTTTGAACGCTACAAAAAAAT'], ['NODE_1_length_678068_cov_12.800036_1:26', 'TGAATAGTCTGAATACTTATTTTTTCTAATAAAAAC'], ['NODE_1_length_678068_cov_12.800036_1:27', 'ATGCTGGTTACTCTCAGATAGATATTGCTGATCTGT'], ['NODE_1_length_678068_cov_12.800036_1:28', 'GTGCAATATGACGGAAAGGAGATTATATGTTAAAG'], ['NODE_1_length_678068_cov_12.800036_1:29', 'ACCCCCTGCCCTTCACCCCCTTTCCCCGATTCCAG'], ['NODE_1_length_678068_cov_12.800036_1:30', 'ACTACTAACCGTGGTGGTGATGTAACTGTATCTAT'], ['NODE_1_length_678068_cov_12.800036_1:31', 'CAGTAAAAACTTCTTGCTCCAAAGTTAAAATATTGT'], ['NODE_1_length_678068_cov_12.800036_1:32', 'GCGACGAGGTTAAAAAGGTCATCGGTTATAATCTT'], ['NODE_1_length_678068_cov_12.800036_1:33', 'AAGAATTGACCGATTTCTTTATTCCACAATTTTGA'], ['NODE_1_length_678068_cov_12.800036_1:34', 'CATTGTAAGCAATCCGTTCTGCTCCTTTGCGGTCTT'], ['NODE_1_length_678068_cov_12.800036_1:35', 'GGAATACTTCGGTGACTGGGAAATGGATACGGTAA'], ['NODE_1_length_678068_cov_12.800036_1:36', 'TTCCGACCGCTTCCATATCAATGCACCTTCCACAAG'], ['NODE_1_length_678068_cov_12.800036_1:37', 'GTTTCACACCGAAGGATAGAATTGCCTGTGAGATTT'], ['NODE_1_length_678068_cov_12.800036_1:38', 'TAAAACCAACCTTTAGACCTGTGTTTGGTAGTGTTGA'], ['NODE_1_length_678068_cov_12.800036_1:39', 'TCCGGCGTACACTTTCATATGCGCTTGTTTTTGTT'], ['NODE_1_length_678068_cov_12.800036_1:40', 'TAACTATACTCGCATTTCGGAAAATTTTTTCTGAGTG'], ['NODE_1_length_678068_cov_12.800036_1:41', 'GGAAGTGATGAAGTCGAATTACTTGTTACAGAGTA'], ['NODE_1_length_678068_cov_12.800036_1:42', 'GTGGCAGGCTCTTATCACAGAGTACAAGGCATTGTC'], ['NODE_1_length_678068_cov_12.800036_1:43', 'CAGCAGGCAAAGCGGAAGAGCGTCAGCGTTACAAAA'], ['NODE_1_length_678068_cov_12.800036_1:44', 'GTCTATCGGATTGGCACTTGATAAGGCAATTCTTTA'], ['NODE_1_length_678068_cov_12.800036_1:45', 'TCCCGCACTAAAGTTGAAAATATATTATTTAAGTCG'], ['NODE_1_length_678068_cov_12.800036_1:46', 'ACCTGTTCAGGGAAGAACTGGATAGACTTGGTAT'], ['NODE_1_length_678068_cov_12.800036_1:47', 'GGAAGAAAAGGAAAGTCGGACACGGGAAAAAGCAC'], ['NODE_1_length_678068_cov_12.800036_1:48', 'AGGTGGCGCAGTTTGTATGGGAATCGTTCTGTGAGA'], ['NODE_1_length_678068_cov_12.800036_1:49', 'TGCTGGAGCAACACAATAACAATCATGTAGGCTTG'], ['NODE_1_length_678068_cov_12.800036_1:50', 'TTATAACCGCTTAGACATACAGATTGAATGTTATGA'], ['NODE_1_length_678068_cov_12.800036_1:51', 'CTGCTTCGGAGTGCATATTGTAAATTGTCAAAAAGAA'], ['NODE_1_length_678068_cov_12.800036_1:52', 'GTGGTTGACAGCTTCGCGACACATGGCATCATCCAGGC'], ['NODE_1_length_678068_cov_12.800036_1:53', 'TTCTACTGTTCCGCCTGTTGGAATCTGAATGTTGC'], ['NODE_1_length_678068_cov_12.800036_1:54', 'TATCGGTAAATCACTATAAGACAGAAGAAGATAAAA'], ['NODE_1_length_678068_cov_12.800036_1:55', 'TACTTTGACTGCAAAATTCGTCAACTATAATGTAAT'], ['NODE_1_length_678068_cov_12.800036_1:56', 'TTGAGACGGTCGAAAAATTCAATCTATGAAATAGCA'], ['NODE_1_length_678068_cov_12.800036_1:57', 'AGTAATCCGGATCTGTATAAAAAGATGGTAGCTGG'], ['NODE_1_length_678068_cov_12.800036_1:58', 'GCATTGACTGAATACCTTGGTAAGCACAATTCTAA'], ['NODE_1_length_678068_cov_12.800036_1:59', 'CGATTGGATATGCAGTATGGAGATGCACTCACGC'], ['NODE_1_length_678068_cov_12.800036_1:60', 'GTCTTTGCTTAACATTTCATGCAAATTAGAGAAAAG'], ['NODE_1_length_678068_cov_12.800036_1:61', 'ATAAACTCTTGAAAAACGCTATGAAGCGACATTTCA'], ['NODE_1_length_678068_cov_12.800036_1:62', 'GAAATAGGAGGGTAATATGACAGACTTTTATATG'], ['NODE_1_length_678068_cov_12.800036_1:63', 'ATAACTTTATTAATAAGTATGATGGAGCTTTTGATA'], ['NODE_1_length_678068_cov_12.800036_1:64', 'ATAACTTTATTAATAAGTATGATGGAGCTTTTGATA'], ['NODE_1_length_678068_cov_12.800036_1:65', 'CCCTCAATAGTTATATTGTTATTATTATTAAATGT'], ['NODE_1_length_678068_cov_12.800036_1:66', 'GGCAACGGACTCTACAATCTTTTCCACACGTTCGT'], ['NODE_1_length_678068_cov_12.800036_1:67', 'TAAATATCAGACATTGACACAAATACTATATCCAA'], ['NODE_1_length_678068_cov_12.800036_1:68', 'GTGTCTGGTGGTTCTGGCAGTGGCGGTAGTTCTTC']]	68	20	[[0.015, 0.026, 0.011, 0.022], [0.012, 0.041, 0.029, 0.035], [0.022, 0.015, 0.011, 0.026], [0.003, 0.004, 0.004, 0.004], [0.035, 0.035, 0.014, 0.056], [0.029, 0.129, 0.029, 0.1], [0.069, 0.02, 0.03, 0.079], [0.086, 1.628, 0.0, 0.0], [0.0, 1.288, 0.072, 0.072], [0.25, 0.0, 0.125, 0.125]]	CCN	[[0.02093956619501114, 0.011401332914829254, 0.010887199081480503, 0.01973584108054638], [0.009151158854365349, 0.005666844546794891, 0.006437269039452076, 0.009007084183394909], [0.021394461393356323, 0.014974076300859451, 0.009721245616674423, 0.022273890674114227], [0.030932452529668808, 0.016583243384957314, 0.01381528377532959, 0.03257957845926285], [0.014590052887797356, 0.009726190939545631, 0.007916996255517006, 0.014529623091220856], [0.029129428789019585, 0.022311145439743996, 0.011612373404204845, 0.03476985916495323], [0.014702931977808475, 0.00816146656870842, 0.010129249654710293, 0.01569327898323536], [0.020586766302585602, 1.616356372833252, 0.009994071908295155, 0.04114208370447159], [0.038090724498033524, 1.48483145236969, 0.012020941823720932, 0.04664694517850876], [0.22202381491661072, 0.012104837223887444, 0.06072758883237839, 0.1427208036184311]]	CCN	0.9556	0.981
ENA metagenome	ERZ18533987	NODE_11_length_215557_cov_38.670616_153	Cas8	MILSWTDELMRAYDILNSTNDRNLLPLCHSTQNAQITIDINSDGTIPSIGFAEKVEKEDAVTIIPVTEDSSSRGAGINPHPLADKLIYIAGDYPKYADVKKSDNSDYYNAYIENLKKWCESGSAPQEVKAVYTYLSKGTIIADLIDAGIFTLNEKGKLSDEKIANTDPADCFVRFSVDGKKLWKDESLYQAYIAYVCGDCATSDICYATGEHGGITYKHPSKIRNTGDKAKLFSTNDESGFSYRGRFADKTQATAISFDYSQKLHNALKCLIKKQGYIVDGLCILVWENNLEEIQKPFEGCSFDDDEDGYIPESNTGEINKTLTIASITGTKNKYKSDSKTLLIMFDSATTGRLSMTEYAEVATSDYLSNLEKWHRDTSWICYGKRRSFSVYEIAACAYGNEEGSVLKPGEKTKKDVYQRLIPYIVCGGRIPQDIVNQLFIRACRYNAFDNKSNNWQRVVNCACGMIRKRIIETKGECTMSLEKECCDRDYLYGRLLAVADYAEGSTYDDNENRPTNAKRLMEAFSNHPCETWKVLYLSLRPYLNRMNIGKRSYFERMINQITAMFPLDTYNDNSPLSSKFLHAYSCQMNDFFTKKTDDNKEEE	CRISPR-Cas	[['NODE_11_length_215557_cov_38.670616_2:1', 'TTTTCATTCGGTGCGCCCCTGCGCTTATCTGCTCCT'], ['NODE_11_length_215557_cov_38.670616_2:2', 'TTGACGCTGACCGATTACCTGTGTTCGTTGACGCT'], ['NODE_11_length_215557_cov_38.670616_2:3', 'GTGGCTGTCTGCCTCACGCTCAAGGGATTTTAT'], ['NODE_11_length_215557_cov_38.670616_2:4', 'TTTTTGTTATAATCATCAATCAAAATATCATTTTT'], ['NODE_11_length_215557_cov_38.670616_2:5', 'ATGAGATTATCGGACAGAAAGTCTGCCCGAGTT'], ['NODE_11_length_215557_cov_38.670616_2:6', 'ATAAAAACATTGCCACTTGCAACCTTTTTATTCA'], ['NODE_11_length_215557_cov_38.670616_2:7', 'TCTTTGCGTCAACCTTGTTGATAACAATGTGACC'], ['NODE_11_length_215557_cov_38.670616_2:8', 'TGTTGTACTCTACCTGCTTACCCTCTTTAGTGGT'], ['NODE_11_length_215557_cov_38.670616_2:9', 'AAGCCGTTGATATAACAGGACAACCTGTAGACTT'], ['NODE_11_length_215557_cov_38.670616_2:10', 'CGACCCACTCGCCATTATCCTTCCGTTTCCCAT'], ['NODE_11_length_215557_cov_38.670616_2:11', 'TTACGACCGAATAACCGTCCCTCTTTGGTAGATATT'], ['NODE_11_length_215557_cov_38.670616_2:12', 'GTTATCCTGTCTTCATACCTTTTTGTGAGCTCG'], ['NODE_11_length_215557_cov_38.670616_2:13', 'GATAGAGGCTAATCACACAGAAGCCGACATCAAG'], ['NODE_11_length_215557_cov_38.670616_2:14', 'CCGTAAACGAGTTTTGCTCTGTTGTGTGGCTTTCC'], ['NODE_11_length_215557_cov_38.670616_2:15', 'TGTCTATAATTAAAAGACGCTACGATTTATCAGAT'], ['NODE_11_length_215557_cov_38.670616_2:16', 'AAGATCGGAACATTGTACAGCGTATGAGCGTGGC'], ['NODE_11_length_215557_cov_38.670616_2:17', 'CCCTCGTGACTGCAAGCGTTATGTGCAGGTGTTT'], ['NODE_11_length_215557_cov_38.670616_2:18', 'CAAAGATTTTTCTGACGCAGCTATAGATACGCTT'], ['NODE_11_length_215557_cov_38.670616_2:19', 'GTGCCTTTCTTCGATGTAGCATACTTCGCAATCAA'], ['NODE_11_length_215557_cov_38.670616_2:20', 'CTGTCTGCACTCATCTGTTGCCAGCACCACGAGA'], ['NODE_11_length_215557_cov_38.670616_2:21', 'GAGTGCGGCGGTTGTGCTTGTGTTCCCGTTATC'], ['NODE_11_length_215557_cov_38.670616_2:22', 'TAAGCTTTCTGCTGAAGTCAGGGATCAGATCTTCCT'], ['NODE_11_length_215557_cov_38.670616_2:23', 'GGCGTTTATTAGTATCTTTGCTATCAGGCTCAAT'], ['NODE_11_length_215557_cov_38.670616_2:24', 'TTTCTTTCGCTGGGCGTTCCACTCTGCCGGGGACG'], ['NODE_11_length_215557_cov_38.670616_2:25', 'GTATTACACCCCCTATTAGAACTATAGCCCCATTAT'], ['NODE_11_length_215557_cov_38.670616_2:26', 'TCAGGACGCCGTTAAATTATATACCGACTGGGAA'], ['NODE_11_length_215557_cov_38.670616_2:27', 'GACATTGGACGGCTCAGAGCTTTTATTTGATACGTT'], ['NODE_11_length_215557_cov_38.670616_2:28', 'TTGATGATCACATCATAAATAGATGATCTATCAA'], ['NODE_11_length_215557_cov_38.670616_2:29', 'GATTGGGTAACAGAGGGGTTGACATGAAAGTTACA'], ['NODE_11_length_215557_cov_38.670616_2:30', 'AGCTTGTCCAAGCCAGAGCTATATTAACCATACCCT'], ['NODE_11_length_215557_cov_38.670616_2:31', 'AGGGAAATTCCTTTGGTGAGCCACCCGGGAATC'], ['NODE_11_length_215557_cov_38.670616_2:32', 'ATATGCTTGCATATAGGATATACAACGGCTTAAT'], ['NODE_11_length_215557_cov_38.670616_2:33', 'CACATATCGCCCGTCAAGTAAAAGTGCGCAGTTT'], ['NODE_11_length_215557_cov_38.670616_2:34', 'AAATGGCTGATATACAACCACTAACAAACAAGCC'], ['NODE_11_length_215557_cov_38.670616_2:35', 'TTGTTCAGCTTGGCGAGGTCGTAACCTCGTCAACT'], ['NODE_11_length_215557_cov_38.670616_2:36', 'GGTTAACGGGATTTTAACATTATTTTCTTTACTTT'], ['NODE_11_length_215557_cov_38.670616_2:37', 'CTCAGGTATCAATATGTATTGTAACCCTTTGCGCT'], ['NODE_11_length_215557_cov_38.670616_2:38', 'TGAGTGCGGCTGTTGTGCTTGTGTTCCCGCTATC'], ['NODE_11_length_215557_cov_38.670616_2:39', 'CTCAAAACATTATATCAGCCCAAAGGGCAGGAGGAA'], ['NODE_11_length_215557_cov_38.670616_2:40', 'GCTTTGTCTTTTTTCTTAAAGCCCGCTCAGATTT'], ['NODE_11_length_215557_cov_38.670616_2:41', 'AATATGTTGCCGATGTATTGTCAATATCGCAAAC'], ['NODE_11_length_215557_cov_38.670616_2:42', 'AGGAAGATTTGATCCCTGACTTCAGTCGTAAATT'], ['NODE_11_length_215557_cov_38.670616_2:43', 'TAAGGAGGAAAATCAGCATGTTCAAGTTAGCTCA'], ['NODE_11_length_215557_cov_38.670616_2:44', 'TTCTATCAGCTTTTCAAGTTTTTCTATCTTCTCT'], ['NODE_11_length_215557_cov_38.670616_2:45', 'GCGGTCGCACTACCGCAGGGTATTTTTACGGTC'], ['NODE_11_length_215557_cov_38.670616_2:46', 'GTTGCCAAGGCAACGCCCAGCAGCACTACTCACTCAT'], ['NODE_11_length_215557_cov_38.670616_2:47', 'GGTATCACGGACTATATTCTTAGAACTCCAAAA'], ['NODE_11_length_215557_cov_38.670616_2:48', 'ATCTTAATTATTATTGGTGTTTTACCACTAAGTT'], ['NODE_11_length_215557_cov_38.670616_2:49', 'CGGGTGGAGCATAACAAGACTAACACCCGAAACG'], ['NODE_11_length_215557_cov_38.670616_2:50', 'CTCGTTTCATTGTCTATATTATAACGTAGCTTTGT'], ['NODE_11_length_215557_cov_38.670616_2:51', 'AAGTCTTAAACGCTTCATGGGATAAAATTTTTGAA'], ['NODE_11_length_215557_cov_38.670616_2:52', 'TTTATAGTGATGCGATGAGCTCATCTGCCAAGTGTA'], ['NODE_11_length_215557_cov_38.670616_2:53', 'CGATGCTGCACACGCATTTGCCCTCTTTTACTGAA'], ['NODE_11_length_215557_cov_38.670616_2:54', 'GTCACAAGCTGACAGCGAACTTGAAATTCCAATT'], ['NODE_11_length_215557_cov_38.670616_2:55', 'TACTAAACAAAAAAGTAGATGATCTGATACAACTT'], ['NODE_11_length_215557_cov_38.670616_2:56', 'GACACACTAAACGGACCGAAGTCAATCGGAATCT'], ['NODE_11_length_215557_cov_38.670616_2:57', 'TGTTTTGTCATTCTGCTTGTGTTTGTGCTTATGTT'], ['NODE_11_length_215557_cov_38.670616_2:58', 'GCACCTCGGAGTACGGTATATATAATATTTAAAGC'], ['NODE_11_length_215557_cov_38.670616_2:59', 'CAAAATCACCTCTTAGATATAAGCATTATAACGCT'], ['NODE_11_length_215557_cov_38.670616_2:60', 'TAGACGTGTAGCAAATTTCCAGTAAAAAACCGTT'], ['NODE_11_length_215557_cov_38.670616_2:61', 'TTGTTATCTTTGCGTCCTGCTCTGATAGGTGGTCGT'], ['NODE_11_length_215557_cov_38.670616_2:62', 'GACAATATCAACCGCCGCATTTGCAAGGTCTGGT'], ['NODE_11_length_215557_cov_38.670616_2:63', 'AACCTTGACTTCGGACTTGGCTTACCGTGCGGTGA'], ['NODE_11_length_215557_cov_38.670616_2:64', 'CAACGCTTTCCACAAAATTGTCAATCAGCTTGCC'], ['NODE_11_length_215557_cov_38.670616_2:65', 'TTTATCGGTACTTCCCGAAATAAAGCGAATGCTT'], ['NODE_11_length_215557_cov_38.670616_2:66', 'TAAGCCGCATAAACACTTTTCTCACGAAGTGGAC'], ['NODE_11_length_215557_cov_38.670616_2:67', 'GTGCTTCAATCGACACGTGACCCGTCAGCGTAACG'], ['NODE_11_length_215557_cov_38.670616_2:68', 'ATGTTACGGTCGAGGGAAAATTTACAATCGTTTT'], ['NODE_11_length_215557_cov_38.670616_2:69', 'TAATTGCGCTTTCGCATAACTCTCCGACTGCGTTAA'], ['NODE_11_length_215557_cov_38.670616_2:70', 'AAGTTACTCTGTTTCCTGCGATACGCACGACTT'], ['NODE_11_length_215557_cov_38.670616_2:71', 'GTTTACAATTTCGGGGAGCATTTTTGCCACTTCGG'], ['NODE_11_length_215557_cov_38.670616_2:72', 'TGTCAAGCAACGAGCGAATTTGTCAGTTAAACAAA'], ['NODE_11_length_215557_cov_38.670616_2:73', 'ACGAAATGCAGAGAAACGTAACCACAGAGGGCA'], ['NODE_11_length_215557_cov_38.670616_2:74', 'TTAAAACAGCAGGCGCAAAGTCTGCAAAACATTCT'], ['NODE_11_length_215557_cov_38.670616_2:75', 'CCTCGCACTTTGCATTTATCGCTTTCCAGCTCGTT'], ['NODE_11_length_215557_cov_38.670616_2:76', 'TTCGCTCTTATGTGCTTCAAGAACAATCTTGCCATC'], ['NODE_11_length_215557_cov_38.670616_2:77', 'CAGCAGGAAATCCACGACAAGTATAAAAACAAGAT'], ['NODE_11_length_215557_cov_38.670616_2:78', 'GTGCGGACAAATCAACTCTTCTTCGTATGCAGGTT'], ['NODE_11_length_215557_cov_38.670616_2:79', 'CGTACTGTTCGCCGACTTTGCAAGTTCCGCAAGCA'], ['NODE_11_length_215557_cov_38.670616_2:80', 'GTAGATGTTGCCGATAACTTCCATTAATTTCGCAG'], ['NODE_11_length_215557_cov_38.670616_2:81', 'GGAAACCTTTAACACACTGTCGATACGCTTCTCG'], ['NODE_11_length_215557_cov_38.670616_2:82', 'ATGCCCGAATGACGAAACTATCAAGGGATATGCG'], ['NODE_11_length_215557_cov_38.670616_2:83', 'CCTCGCACTTTGCATTTATCGCTTTCCAGCTCGTT'], ['NODE_11_length_215557_cov_38.670616_2:84', 'AACGTTTCAGCCGTCAGTTTTGCGACTTCTTCGG'], ['NODE_11_length_215557_cov_38.670616_2:85', 'TTGAAATCAAAAACCAAAAATCAACACAGGAGGAAT']]	85	58	[[0.013, 0.02, 0.016, 0.009], [0.008, 0.005, 0.007, 0.006], [0.039, 0.016, 0.02, 0.02], [0.005, 0.004, 0.004, 0.005], [0.0, 0.0, 0.0, 0.0], [0.017, 0.01, 0.009, 0.014], [0.012, 0.014, 0.013, 0.023], [0.107, 0.043, 0.021, 1.071], [0.053, 0.026, 0.026, 1.429], [0.022, 1.099, 0.022, 0.132]]	TTC	[[0.003313749562948942, 0.0029698824509978294, 0.002624273533001542, 0.003759098006412387], [0.007586577907204628, 0.004714640323072672, 0.005901584401726723, 0.00750368507578969], [0.016977733001112938, 0.00928487814962864, 0.009634730406105518, 0.015364338643848896], [0.009519526734948158, 0.006799147464334965, 0.006815767847001553, 0.011238671839237213], [0.00946043524891138, 0.006684898864477873, 0.006619933992624283, 0.010850662365555763], [0.011204303242266178, 0.008652731776237488, 0.009468428790569305, 0.01622474007308483], [0.04022069647908211, 0.025131093338131905, 0.025954172015190125, 0.07809256762266159], [0.06492611765861511, 0.046400606632232666, 0.02795165777206421, 1.2346742153167725], [0.06404295563697815, 0.03488761931657791, 0.030192719772458076, 1.296425700187683], [0.017904534935951233, 1.088413119316101, 0.011719170026481152, 0.16036251187324524]]	TTC	0.9697	0.989
ENA metagenome	ERZ18533987	NODE_1222_length_14576_cov_49.614627_6	Cas8	MITSAIGKIFLDAYNEEYGTNYDARTFFLEQFYPLFFDQNKYMMTAGNSPLENPKLSWDDMIRGKKPYETKEQRKNRFEKLLKKIDENVADASIARGYPSLDANATTSGQVTNLTFPLSIEDIYASWIGDALGIGIQGGFSILFTQKEILLDIHKGWKLYRQCLNANQILKGNQINTWNGQWLSHYYDTRLYDEEAPLSDFTPFVSKDDLMNLSTQNWTKVLIGITRKYKNTQLIGYIYSIGQTNTSIGFIPFDLTGIRRPIQLYCKLFGNSSSRNAEALWGTAIGFKTACTVGAIGIKAMEPKGLKDFIENKKKPKVPKNEEETININVYKIWILAMLNNEELWDKSQELAELLNAASIDKDKTISTKRKNLVEDVLDATNKKQFIAAATEIATFVTDCDKFKEIVKEIHSMPTDNVPYFLTLVRFQFKTL	CRISPR-Cas	[['NODE_1222_length_14576_cov_49.614627_25:1', 'TTACTGAACAATCATTGTTTCTTAACTCGAAGTA'], ['NODE_1222_length_14576_cov_49.614627_25:2', 'TGTCGTTATGTCTTATAAAACAGATTTATAATTA'], ['NODE_1222_length_14576_cov_49.614627_25:3', 'GTTATTTACGCTCTTGGTTTGATAGCTGCTTATTT'], ['NODE_1222_length_14576_cov_49.614627_25:4', 'GGATAAGAGTTATAAGAAAGCCCTTACACGTACGGAA'], ['NODE_1222_length_14576_cov_49.614627_25:5', 'CAAACTACGTTTCGTTACTTTACTATCGGTGAGTA'], ['NODE_1222_length_14576_cov_49.614627_25:6', 'TTTGTGTCATTTTTCCTTTAAAGGACAAGACCGA'], ['NODE_1222_length_14576_cov_49.614627_25:7', 'TTCGTCTTTCGAGTCGGTTCGCTATTCAGATAATG'], ['NODE_1222_length_14576_cov_49.614627_25:8', 'TTGGCGAGTATGGCTCTAACTCCCTCCGTCCGCAT'], ['NODE_1222_length_14576_cov_49.614627_25:9', 'GGGTGGTGCTCCTCCTAGTGGGGTGGTGCTCCTCC'], ['NODE_1222_length_14576_cov_49.614627_25:10', 'AAAATATGGCTTTCCCTGTCGGTGCTGCTCTTAGTA'], ['NODE_1222_length_14576_cov_49.614627_25:11', 'ACAGCACCACCCTTAAAAGGATAACCAGCACTATC'], ['NODE_1222_length_14576_cov_49.614627_25:12', 'TAGTGATTTTGTTCATATGGTGTATAATTTTTAGAA'], ['NODE_1222_length_14576_cov_49.614627_25:13', 'CTAAAGGTACTCCGTTTGTCATTACCAAATCTCC'], ['NODE_1222_length_14576_cov_49.614627_25:14', 'TAAGGTACATACATCAACTCCAGCACCTTCTCTA'], ['NODE_1222_length_14576_cov_49.614627_25:15', 'CTGATAGGGCGGGGACACTTTCCCCGCTGCCCCT'], ['NODE_1222_length_14576_cov_49.614627_25:16', 'GTCCCTCACCAAGTGCGGAATTTATACATACGATG'], ['NODE_1222_length_14576_cov_49.614627_25:17', 'ATAATATTCAATCGCAAAAGAGGGGTATTTCTCA'], ['NODE_1222_length_14576_cov_49.614627_25:18', 'AAAGATTGTGAATGACCATTATAAGTACCGTCAA'], ['NODE_1222_length_14576_cov_49.614627_25:19', 'ACCTTAGCCACCGCCATATGTTTACCGCTCAAAT'], ['NODE_1222_length_14576_cov_49.614627_25:20', 'CTGATTAACCTTACATACTCTGATGCTTTTATACCT'], ['NODE_1222_length_14576_cov_49.614627_25:21', 'AATAAACGTGTAGATGAATATTATCAAAAGTACCCT'], ['NODE_1222_length_14576_cov_49.614627_25:22', 'ATAGAAACACTTGCATCCAAAGTATGCTGATGGGT'], ['NODE_1222_length_14576_cov_49.614627_25:23', 'TTTGGTCAGAACCCTTGGTCTAGTGCGTTGTTTGAAA'], ['NODE_1222_length_14576_cov_49.614627_25:24', 'TCCTAAGACTTCTTATACCTTGTTTCGTGCAACAAAA'], ['NODE_1222_length_14576_cov_49.614627_25:25', 'CGCTTTTGCTGGTCTTGCCTGTATTGCTGCAGAT'], ['NODE_1222_length_14576_cov_49.614627_25:26', 'TCTTGCCATTTACGTGTCTTTTCTGATTCCTGT'], ['NODE_1222_length_14576_cov_49.614627_25:27', 'TATCGACAAGTATCTAGAAGCCTTGCAGGATGCGA'], ['NODE_1222_length_14576_cov_49.614627_25:28', 'CGGTGAGTGCTTCGAGCAAGAGGGTTATGGAGGC'], ['NODE_1222_length_14576_cov_49.614627_25:29', 'TGGTGGAGTTTAAAAACACCATCAACAGAAAAGAC'], ['NODE_1222_length_14576_cov_49.614627_25:30', 'GTTGCTGACGCTAATGTTATTAAGCCATATGGTTCTAC'], ['NODE_1222_length_14576_cov_49.614627_25:31', 'GAAGTGCAACATGAGCCTACAAAATTAAGTGATGA'], ['NODE_1222_length_14576_cov_49.614627_25:32', 'TTGCTGACGCTAATGTTATTAAGCCATATGGTTCTAC'], ['NODE_1222_length_14576_cov_49.614627_25:33', 'TTTGAAAACTGCCGAGACTGCCACACAGTCCGCAA'], ['NODE_1222_length_14576_cov_49.614627_25:34', 'TAGTATTACACACGTAGAAAAGAGTTACCGCTCTACT'], ['NODE_1222_length_14576_cov_49.614627_25:35', 'TTTTTGACGATGTTGACTTATATAAAGCATATCTT'], ['NODE_1222_length_14576_cov_49.614627_25:36', 'CACTTTCCCACCTAGGGAAATATAATTCTCCAGT'], ['NODE_1222_length_14576_cov_49.614627_25:37', 'TGCAACTTTGCGGCAAATCTTATCGTGTGAAACT'], ['NODE_1222_length_14576_cov_49.614627_25:38', 'GCGCAGCTAGTCAACGAAGAAACACCAAAAGCGG'], ['NODE_1222_length_14576_cov_49.614627_25:39', 'ACAAACGCATTGATGAATACTATCGTAAATTCCCT'], ['NODE_1222_length_14576_cov_49.614627_25:40', 'CCTTATTCTTCATCTACTTGTAATCTTGATTACCTTGT'], ['NODE_1222_length_14576_cov_49.614627_25:41', 'ATACGAACGTTGCCGAACAACGTCTCGCAGAAGTT'], ['NODE_1222_length_14576_cov_49.614627_25:42', 'ACGGTATTTATCCTATTGTCGATTATCCGAATAT'], ['NODE_1222_length_14576_cov_49.614627_25:43', 'GCAGACTTCTTGCGAAATCTTAGGTAAAGAAAATTCT'], ['NODE_1222_length_14576_cov_49.614627_25:44', 'GATTCTTTGTTGTCTGCTGATGATACTATTTTTGATA'], ['NODE_1222_length_14576_cov_49.614627_25:45', 'TCAGATTGGCGAGCTCTTACCTGTTGACGTTCGA'], ['NODE_1222_length_14576_cov_49.614627_25:46', 'TTTTCTGTCTCAATTGCAAGATGCAAATATGGAT'], ['NODE_1222_length_14576_cov_49.614627_25:47', 'ATTGTGAATTTTACTTTGTGCCTTATCGTCTTTTA'], ['NODE_1222_length_14576_cov_49.614627_25:48', 'TTTGAGCGAGTTTGATGTTGAGTGTTTCCGTGAATT'], ['NODE_1222_length_14576_cov_49.614627_25:49', 'AATGCAATTAGAGCGTGAGGAGGGAAGCCACAAA'], ['NODE_1222_length_14576_cov_49.614627_25:50', 'ACCCCCATCTATCACCTCTACCGCAAAGTCGTACATC'], ['NODE_1222_length_14576_cov_49.614627_25:51', 'TATTCTTCTTTCCCATTATTCTACTCCTCCATCTTT'], ['NODE_1222_length_14576_cov_49.614627_25:52', 'ACAGTCATGCTGCATACCTTCTGACTCAGTTCCA']]	52	23	[[0.007, 0.007, 0.005, 0.008], [0.148, 0.067, 0.013, 0.081], [0.001, 0.001, 0.001, 0.001], [0.026, 0.019, 0.011, 0.03], [0.03, 0.011, 0.019, 0.026], [0.005, 0.007, 0.007, 0.008], [0.015, 0.023, 0.034, 0.015], [0.054, 1.074, 0.054, 0.054], [0.054, 1.074, 0.054, 0.054], [0.809, 0.0, 0.135, 0.09]]	CCA	[[0.008669466711580753, 0.005647529847919941, 0.0056268866173923016, 0.008037545718252659], [0.003759511513635516, 0.002853111596778035, 0.002922175219282508, 0.0038261807058006525], [0.00881474930793047, 0.007055236957967281, 0.0052892910316586494, 0.009028743021190166], [0.0109503623098135, 0.00738094886764884, 0.006811279337853193, 0.011348415166139603], [0.0069615342654287815, 0.005899169482290745, 0.004517807625234127, 0.007479583844542503], [0.015255867503583431, 0.01376592367887497, 0.007935924455523491, 0.017809810116887093], [0.006465129554271698, 0.004267195239663124, 0.00648766104131937, 0.00711226649582386], [0.019465196877717972, 1.517885684967041, 0.014736211858689785, 0.0574633851647377], [0.04284866526722908, 1.3539743423461914, 0.017896898090839386, 0.059634897857904434], [0.4428746998310089, 0.020978163927793503, 0.08797703683376312, 0.10159524530172348]]	CCN	0.9604	0.9
ENA metagenome	ERZ18533987	NODE_1422_length_12270_cov_50.451658_12	Cas8	MIRELINFMNDLMSDIPDIMEWKSQPDKGLHVFIDIDSNGVWINKDLKKGIDYDYFDGKNKDIRLWKDCIRYQEATTYITMNKVKKFDKEQKIHSCSPFAIAYNFNFSDKDRQSHGIKIFKKKDKPTKDEIKENNQLIRNKRFEVVSDRINDYCDNCIRVYNLNMLEADDSQTYKYKAEIEGFFSSFKEIISCLKSLEVYEQLSEKDYVHLYLRSVPVEEIEKKHKEYIEQEIFNGEVLSDKKYGVVGFLTAYNNKKPFLKHQTCYLKDGISQRFSINDAMALFYLNKLLRRKSKCLPNPLPIVVDQREINTAIVKIFNDKKEPLSYRQLLESLFASTNKKYLSDYYLLNYSNTKSGMVLNDFDFVPMFRYELSQPVAVSNVTISGFFKDKVFNKDSDINIRTIFDFERIVVKIIFNNTLVKIKDDNYTCYYFGDLPKPEFVQGGSLMVDLILKYRQAVYAYIYKSDLKAITQNMFEDIMFNSILTNIKSEIIKNRCEWNNDIKRKINLWFSLQGMFNHLDSKNMDKNVTELREKIRDVASGKATLNSSEELAFAAGQLVSYIIDRSEAKNKTYAMLEPYLQKSTSSQLQDEIAQSIAIYKHDIRVNYQRKGNFERLASEILANGNEVKMKPLLKFFLAGCFSPCVIYEKNDNTINE	CRISPR-Cas	[['NODE_1422_length_12270_cov_50.451658_26:1', 'AAAATGCGGTGATTATGAATAATGATATAACTCCT'], ['NODE_1422_length_12270_cov_50.451658_26:2', 'TCTCCTTCGTACCTGCTCCTCGGTTGATTACCAT'], ['NODE_1422_length_12270_cov_50.451658_26:3', 'TACATTTCGCCATACCTGGGCAACGATTGCTCAAAA'], ['NODE_1422_length_12270_cov_50.451658_26:4', 'GCGCTCAGACTAAAGAAAATGTGTGGAATACTGC'], ['NODE_1422_length_12270_cov_50.451658_26:5', 'TGTTCAACCATAAAACAGATGAATCCGTAACCTG'], ['NODE_1422_length_12270_cov_50.451658_26:6', 'GGGCGCTATCACCTTCCACGGCATCAAGCTTACGTA'], ['NODE_1422_length_12270_cov_50.451658_26:7', 'CAGGTTCCAAGATTCTCATAGATCAAGCCCTAAA'], ['NODE_1422_length_12270_cov_50.451658_26:8', 'GACCAGTTTGAGCCGGATGGCGGATATACAGATAA'], ['NODE_1422_length_12270_cov_50.451658_26:9', 'TAAATTACTTTGATTAAAAAAACTATTTCTATCATT'], ['NODE_1422_length_12270_cov_50.451658_26:10', 'ACAGAGAAGATAATCTGCAATCGGTTAATACGAA'], ['NODE_1422_length_12270_cov_50.451658_26:11', 'TACGCTCGCAGGTGCCTAGCGGACCATCTCCTGA'], ['NODE_1422_length_12270_cov_50.451658_26:12', 'ACCAGTGCAGATGGAAGGATATTGGTCTGACATCGCT'], ['NODE_1422_length_12270_cov_50.451658_26:13', 'TCTACCATCACTACGCCTCCGGCAAAGCCTTCGGG'], ['NODE_1422_length_12270_cov_50.451658_26:14', 'GCTACCCCTGCTGGTGCTTGTGCAGTAGCTTGCTG'], ['NODE_1422_length_12270_cov_50.451658_26:15', 'ATATGCCACCGATGAGGAGGAGCACCGCCACCGCC'], ['NODE_1422_length_12270_cov_50.451658_26:16', 'CCCTTCAGTACCTCTGCATCCTTCACCTCATTATA'], ['NODE_1422_length_12270_cov_50.451658_26:17', 'TCTCTTTCCTTTTCATACGTCTTCATTTTAATGTTTC']]	17	16	[[0.004, 0.007, 0.006, 0.006], [0.047, 0.11, 0.016, 0.078], [0.141, 0.02, 0.04, 0.121], [0.022, 0.015, 0.037, 0.044], [0.019, 0.038, 0.066, 0.028], [0.024, 0.012, 0.012, 0.016], [0.36, 0.036, 0.144, 0.036], [0.0, 0.0, 0.0, 2.0], [0.0, 2.0, 0.0, 0.0], [1.059, 0.0, 0.244, 0.0]]	TCA	[[0.009712094441056252, 0.005880624987185001, 0.0068818642757833, 0.00960011687129736], [0.015675872564315796, 0.00852542370557785, 0.009087737649679184, 0.013274737633764744], [0.006743270438164473, 0.005703063681721687, 0.004192361608147621, 0.0066111283376812935], [0.016951123252511024, 0.008971954695880413, 0.01044838409870863, 0.016460707411170006], [0.01363584864884615, 0.010191608220338821, 0.007538708858191967, 0.014808803796768188], [0.021503150463104248, 0.02612682804465294, 0.010918568819761276, 0.031663428992033005], [0.027688097208738327, 0.011363171972334385, 0.015661075711250305, 0.01978779025375843], [0.016879290342330933, 0.08109378814697266, 0.009505480527877808, 1.4612168073654175], [0.01593684032559395, 1.6657776832580566, 0.008068514056503773, 0.03843638673424721], [1.1979875564575195, 0.013892746530473232, 0.09459266811609268, 0.04367933049798012]]	TCA	0.9653	0.931
ENA metagenome	ERZ18533987	NODE_1486_length_11801_cov_8.176656_7	Cas8	MGWLDHCISVFDGNPAFVGKMEPGLVPLVPISHTTQKVNIEVALTGKGDFIRARVLRPDEMTTIIPCTEKSSARTSGLAPHPLFDKLQYIAGDYVQYGGEKKKFDYEEYMKNLQDWCSSPYAHPYVQAVYTYLQKKCLIHDLSEYKILPLNQDGSLMKNWKGGKENAPSIFQNMKKNETAFDSFVRFSVNEVRLCDDPDVWKSFQDYMEEELQKEDYCYAEGKKTKISELSPYKVRNAGDRAKLISSNDTTNFTFRGRFLTAGEAMAIGYEATQKAHSALRWLISRQGTTCGGETILTWGTCDEPLPSWKVNTLDMVRQGQDEFGFDCDDAALITDTEENFAKAFNKVMQGYKERVPDTASVSVIALDAAVPGRLAIRYYRELQGSRFLERIEDWHRKFRWKLEYKKAELKPGEKPEQVSFIGAPAPLAIIEAAYGEKADDKLKKPAIERILPCIIDGKNIPVDIMKSAVYRATASVSLEFWEANKVRSIACALVCGYYARKGESITMGLDKDCSDRSYVFGRILACAEQVERHGQRLSGADANMRVTNAERLMAVFTKRPKHTTDLLHTKLRPYLDRIRTKSNYDSSAYLTMLSLLDRLGPEAFTDEPLSEKYLLGYASQKLAFMEKNKEYKEQQDNH	CRISPR-Cas	[['NODE_1486_length_11801_cov_8.176656_27:1', 'CCGTTATCATGAACGTTGTACTCCGCCCCGCTAT'], ['NODE_1486_length_11801_cov_8.176656_27:2', 'CATACCTTGGCAGAAGCAAGTCCCATCATAGAAGA'], ['NODE_1486_length_11801_cov_8.176656_27:3', 'CCTCCGCGGCTTCTCGTACCGTTTCAGCACAAGATT'], ['NODE_1486_length_11801_cov_8.176656_27:4', 'GTCAATATTCAGGCTATGGTTGTGGAACTGTCT'], ['NODE_1486_length_11801_cov_8.176656_27:5', 'CTCTATGCAGGAGGCTATGGGCTTACACAAGTGGAT'], ['NODE_1486_length_11801_cov_8.176656_27:6', 'CCTCCGCCCATCAGAGCGAAGATGACGACGAGCCACAT'], ['NODE_1486_length_11801_cov_8.176656_27:7', 'CATAAACCGCGGCATTCCCCCCCATGCCCCTAGAGC'], ['NODE_1486_length_11801_cov_8.176656_27:8', 'GAATATGCCGAAATGATGAAAGGTCTTAATAATGA'], ['NODE_1486_length_11801_cov_8.176656_27:9', 'AAATGCATATAACGCAACTGGGCGTGCAGCACA'], ['NODE_1486_length_11801_cov_8.176656_27:10', 'GCATAATTAAGATCATTGGGCCATATACCTTTGT'], ['NODE_1486_length_11801_cov_8.176656_27:11', 'AGCTTGTATTGCTCATAGCATGGATAATTCAGATT'], ['NODE_1486_length_11801_cov_8.176656_27:12', 'AAGCGGAAACTCAATAACGTACAAGAGCTGAAAGT'], ['NODE_1486_length_11801_cov_8.176656_27:13', 'CTTCACGGACTGCCGCATGGATGCAGGACAGAT'], ['NODE_1486_length_11801_cov_8.176656_27:14', 'TAAGAGGTTGTGGTTTGAACTTTGGGGAGCAGTT'], ['NODE_1486_length_11801_cov_8.176656_27:15', 'AACTGACGGAAAGACAGAACGGTAAGCTGCTCCATT'], ['NODE_1486_length_11801_cov_8.176656_27:16', 'TAACCGTGTTTTCTCTCTGAATGACAACATCGCTT'], ['NODE_1486_length_11801_cov_8.176656_27:17', 'CGCTTCTGTTCGCTCCGTCTGCTCCGATTGCACGCAA'], ['NODE_1486_length_11801_cov_8.176656_27:18', 'TGACTATAGGCGGGCTTAACTTCGCGGATTTCCTT'], ['NODE_1486_length_11801_cov_8.176656_27:19', 'GTACATTCGAAGTATACTTGAATGGTGCTTTAGT'], ['NODE_1486_length_11801_cov_8.176656_27:20', 'AACCGAAGCGGATCAAGTACTCACTCAATCTCTTA'], ['NODE_1486_length_11801_cov_8.176656_27:21', 'TAAGGCCACAAACTGAATAAAAAATCAGAGATAT'], ['NODE_1486_length_11801_cov_8.176656_27:22', 'CGAGAATACGAGAAACAGGCGGATTATCCTGGAT'], ['NODE_1486_length_11801_cov_8.176656_27:23', 'GAGCACATTTCATTTCAATATAACTATCAATAAT'], ['NODE_1486_length_11801_cov_8.176656_27:24', 'GTTTGCCGCGTCTCAAGAGCTGATGAGAACCGGT'], ['NODE_1486_length_11801_cov_8.176656_27:25', 'TATGGCCGCACAGCAAGCGAAGAATCTTGAGGCTC'], ['NODE_1486_length_11801_cov_8.176656_27:26', 'CGGAAGTGGTCTGCGACATATCAGCAGTAAGATT'], ['NODE_1486_length_11801_cov_8.176656_27:27', 'ATCATAGTTACCACCAGTCATTGCGCCCTCGGC'], ['NODE_1486_length_11801_cov_8.176656_27:28', 'AATCAAAGATGATGCCTTTATTTTTCAGCTTTTGG'], ['NODE_1486_length_11801_cov_8.176656_27:29', 'GTGTCATAATGACGATAATCTTTCCGCCCTCTTCT'], ['NODE_1486_length_11801_cov_8.176656_27:30', 'CAAGATCATACGCTTTAATAACGTTCGCTTCGCT'], ['NODE_1486_length_11801_cov_8.176656_27:31', 'GACAAGAGCCCTCCTAGAATTTCTTTACCAGCATCT'], ['NODE_1486_length_11801_cov_8.176656_27:32', 'CACTACTAATTGGGCTACATTTACTACCATTTAC'], ['NODE_1486_length_11801_cov_8.176656_27:33', 'CATTTCAAGATTTTTCGCTTGTTGAGCGGCCAT'], ['NODE_1486_length_11801_cov_8.176656_27:34', 'ATGCCCATGCAGGTTACTGCACTTGCTTTTATACG']]	34	24	[[0.006, 0.007, 0.006, 0.01], [0.007, 0.006, 0.01, 0.006], [0.01, 0.014, 0.01, 0.007], [0.045, 0.053, 0.018, 0.098], [0.015, 0.017, 0.008, 0.011], [0.032, 0.027, 0.053, 0.016], [0.035, 0.076, 0.035, 0.021], [0.0, 0.0, 0.073, 1.677], [0.0, 0.063, 0.063, 1.378], [0.051, 0.152, 0.0, 1.012]]	TTT	[[0.0036931035574525595, 0.0031828770879656076, 0.0028167767450213432, 0.0040542250499129295], [0.004370840732008219, 0.002939462661743164, 0.0035435056779533625, 0.003519794438034296], [0.005350072402507067, 0.0041378759779036045, 0.0036098903510719538, 0.00517598120495677], [0.0014485075371339917, 0.0013495809398591518, 0.0013550283620133996, 0.0016769175417721272], [0.000891982635948807, 0.0007732670055702329, 0.0008898075902834535, 0.0009349894826300442], [0.005451167467981577, 0.006779533810913563, 0.004364923574030399, 0.006921691820025444], [0.005839264485985041, 0.00697845546528697, 0.004216145258396864, 0.005464095622301102], [0.014471475966274738, 0.044185224920511246, 0.009270776063203812, 1.6403225660324097], [0.014058729633688927, 0.04940637946128845, 0.011429667472839355, 1.6060367822647095], [0.024594265967607498, 0.09691661596298218, 0.015956975519657135, 1.2951478958129883]]	TTT	0.9707	0.978
ENA metagenome	ERZ18533987	NODE_2300_length_7375_cov_4.489344_2	Cas8	MKEIEFNLLTEPWIRVRLRDNTVREVSLTEALVSAQDYVDLAGEMPTQNAAVLRLLLAVLFTVFSRVDAKGESRPLMQSDDALERWSALWQLGHFPAEPVRDYLEQWKDRFWLFHPTHPFWQVPQAKIGTEYGAAKLNGEMSESSNKLRLFPLYAGQSKEQLSYPQAARWLLCVNGYDDTSAKPKGKGLPSVGAGWLGKIGFIQAQGDNLYETLMLNLTLLRDGRECWGESKPCWELEAPKSAERTEICCPDNPAQLLTLQSRRLLLHRTGENVDGFCLLGGDFFPRENVFAEQMTIWRTMPIKKNEPVVFVPCRHDPAKQFWREFPAVFCQDSGHRPGVVCWIEKLQEKRLKLLNPRRKVHFRISGVQYGDKDFFVNDSFSDSLTFQAGILDEIGRPWQSRIVREIERCEQTAALIGRFAQELAIAAGDRNENAGGAVRAQFYFAVDQPFRQWLQAIDPEQDDPDEAVLRWQAQARSIAERLGKQIVMEAGNAALKGRRIVVDKDKKTEHTSLYTSPRAYNRFCTRLWEIYPKTEP	Isolated-Cas		0	0			[[0.00011684111814247444, 0.00012329588935244828, 0.00012159939797129482, 0.00012540578609332442], [0.010016011074185371, 0.018657628446817398, 0.01569979637861252, 0.009979397058486938], [0.004502075258642435, 0.004318518564105034, 0.005558641627430916, 0.0035683971364051104], [0.0010760081931948662, 0.0013410768005996943, 0.0013011656701564789, 0.001278337324038148], [0.009809977374970913, 0.020545825362205505, 0.017518088221549988, 0.011934638023376465], [0.0035499827936291695, 0.003354497952386737, 0.004458658862859011, 0.0030737544875591993], [0.0029123222921043634, 0.0023224730975925922, 0.0025982102379202843, 0.0021335636265575886], [0.019853904843330383, 0.018994513899087906, 0.023666484281420708, 0.009186826646327972], [1.3558541536331177, 0.024688245728611946, 0.07992848008871078, 0.01869034394621849], [1.4045073986053467, 0.050909992307424545, 0.04655822366476059, 0.014151002280414104]]	AA	0.9526
ENA metagenome	ERZ18533987	NODE_2320_length_7309_cov_79.969672_3	Cas8	MTTHPFFKYAMALLMVHNNLQKEEEINEDHILYELENGLNHYALEAPKVAAERNIIKYRFAKKDADFISPSFINKKAKETIEKLNRKELTKDKLPLVGNPFAGEFSIFTSQGKGINERGKPKWTLREYYLGCITLSTPDKPCYRDKKNWCLIPDLELPDMIHFINLFEEMYINETKNLLHGKVTGKKGGKNTLPRPRLLNGNFPYAPQTSVMGAVALLGAIGKFAKDAEDRISPEICNVVNRLKNTNIYLVSSDEIKAFSFNHVIIDLASKGELQSIVDSIYRIELFKVGSRSKIDNDIKNEYDRFDLFVSRFLTLFNKASFRGFFSFRAEYPNEMELLLKTYFCIMEKINEDIVNSAIAFGNWLNLQAFTYASKEISVNSNLNEKEKKEKQTELKNKILIQFESAIMSAKTGDALVAFITTRAARLTGYDIDEGAKLFMSKVSCGELPLEQAKNLLIAFSRLKTVNKKNENV	Isolated-Cas		0	0			[[0.010252605192363262, 0.0060147009789943695, 0.0066706836223602295, 0.008399722166359425], [0.002211432671174407, 0.0017358263721689582, 0.0018917694687843323, 0.0022369541693478823], [0.004291648510843515, 0.003697713604196906, 0.002879430539906025, 0.003959326539188623], [0.007378057111054659, 0.005137840751558542, 0.004957930650562048, 0.007279648445546627], [0.006706214044243097, 0.006504847202450037, 0.004413639660924673, 0.007486805319786072], [0.01778869517147541, 0.018280701711773872, 0.00855753943324089, 0.02070968970656395], [0.012560714036226273, 0.006755350157618523, 0.01374649628996849, 0.0122383339330554], [0.006219560280442238, 1.7757818698883057, 0.003787118010222912, 0.03202033042907715], [0.015570138581097126, 1.819100022315979, 0.0037674917839467525, 0.01241359580308199], [1.1309343576431274, 0.007785662077367306, 0.09915829449892044, 0.05903690680861473]]	CCA	0.9453
ENA metagenome	ERZ18533987	NODE_2554_length_6534_cov_57.384473_4	Cas8	MITSNIGKIFLDAYNEKYGTSYDARTFFLEQFYPLFFDQNKYMMTAGNSPLENPKLSWDDMIKGKKPFETPEQRKIRFEKLIKKIEESEADASIARGYASLDVTATTSGQVTDLKLPNSQEEIYTSWIGDALGIGVQGGFSILFSNKEILLDIFEGWKLYRTSLNETTMLKGNQINTWNGQWLSHYYDTREYDADMPLAGYNPFNVNKDGIISIDTQTWTKILIGISKKYRNAQILGYIYSIGQTNTTIGFIPFNLNQIRRPIHLYEKIFGMSNGRNAESLWGTAIGFKTACTYGAIGIKAMEPKGLRDYVCSKGDKVPKQPKTPKNEDEQINFNVYKIWILAMLNNDELWEKSQELAELLNEASSDKDKSISTKRKNLVETMLNATNKKQFIAAAAEVVSFIGKIDEFKGIVKEIHGMPTDNVPYFLTLLRFQYKTL	Isolated-Cas		0	0			[[0.008141834288835526, 0.005241384729743004, 0.005338241346180439, 0.0071464357897639275], [0.003069930477067828, 0.0023682801984250546, 0.0024376478977501392, 0.0030804413836449385], [0.0077544101513922215, 0.006347147282212973, 0.0046943966299295425, 0.007638383656740189], [0.010868309997022152, 0.007442027796059847, 0.006641739513725042, 0.011148647405207157], [0.007670613471418619, 0.006527571007609367, 0.004793121013790369, 0.008116630837321281], [0.016967711970210075, 0.015595654025673866, 0.00829771626740694, 0.01941561885178089], [0.009036201052367687, 0.005204278044402599, 0.009037302806973457, 0.008422666229307652], [0.01551179587841034, 1.6261074542999268, 0.01047532632946968, 0.044426966458559036], [0.027119651436805725, 1.6599061489105225, 0.009092820808291435, 0.026259612292051315], [0.5274786353111267, 0.018805021420121193, 0.09566313028335571, 0.10094178467988968]]	CCN	0.973
ENA metagenome	ERZ18533987	NODE_2913_length_5772_cov_5.596991_5	Cas8	MGLMQKAVETYDCHAALAGVPDAMRETLTPISHIVQNAQIEVTIDANGNFISAAAVVKDKKSERDESKTIIPATYKSSIRAKSPCAHPLSDKLSYLIPSSTERHDLYLKQLSDWANSEYSHPKVMAVLKYIESESLLDDLERNGLVTKDSNGELDARYDDDFVRWRVTGDGAVAPCWEDKSLIEAFIAYSEMLRDGSDSALCMITGEVLPIIEKHPKGVVSAAYGAKLISANDSSNFTYRGRFAEPSQAATISYVASQKAHNALRWVVANQGVIIGGRTFVCWNPKGKDVPNAMHSLLSVKDSQEKAATPSDYKKQLADAVNGWKLNLPDNEDVVIASFDAATTGRLSVTYYNELRASDFIDRLAHWQQTCCWENNQFGYQSPSVRQIAQCAFGVERTEWLDVDDRILKEQVQRLLHCVIDKAPMPSDIVQALMHRASMPLAYNNINRRKILFTACAAIYAYRTQAKKEEWTMSLDKEKKDRSYQFGRLLAVMEKVERDTYTDEGREPNAIRMQSVFCEKPFHTANIISGRLEPYFNKLSPSSRAYYRSLIGKIMEELSNYDDAQLNRPLGDTYLMGYYLQRNELYTSKSNETKEEIEE	Isolated-Cas		0	0			[[0.004775600973516703, 0.007851560600101948, 0.006767642218619585, 0.0056136553175747395], [0.0006118856836110353, 0.0005557019030675292, 0.000645767489913851, 0.0005760602653026581], [0.0006592615391127765, 0.0006437146803364158, 0.0006000904832035303, 0.0007101825904101133], [0.004099257290363312, 0.006007495801895857, 0.006325073540210724, 0.0047852108255028725], [0.0002131924411514774, 0.0002233147097285837, 0.00023450363369192928, 0.00021875491074752063], [0.005003371275961399, 0.006869755685329437, 0.005292360205203295, 0.007869485765695572], [0.013404023833572865, 0.024999253451824188, 0.017106378450989723, 0.03408660739660263], [0.015520435757935047, 0.0727536603808403, 0.020581327378749847, 1.4358340501785278], [0.01940746419131756, 0.043949466198682785, 0.026734907180070877, 1.513383388519287], [0.016353599727153778, 1.1090344190597534, 0.021707355976104736, 0.1401057243347168]]	TTC	0.941
ENA metagenome	ERZ18533987	NODE_4796_length_3655_cov_3.635000_4	Cas8	ISFALCLNQNGELTQIVPTMEEVAKGKKAVMQPQLMVLPAAVKRTVSIASNFLWDNSAYLLGIDQKGKPERSRECFAAAAKLHHAVLDSVDSPNARAILAFFDTWEPERTAEHPAVIRQLDDVTAGGNLVFRVDGRKIEEDAAIREAWQRYRDGGESGVKMQCLVTGKEDEIAAVHPSVKGVRDAQSSGAALVSFNAPAFCSYGREQNYNAPVGKYAAFAYTAALNHLLADSDHVQHIGDTTVVCWAEGADDAYPGFFSAVIGGGTYGGLSDNDLRAALKRLANGLPCDDLGVDPNRPFYILGLAPNAARLSVRFFLRDSFGNLMENVNAHYERMEIVRPAYEKFNYLPLWALLRETVNLNSRDKAPSPAMAGATARAIFSGARYPASLLEAVMLRIRAERDITWGKAAIIKAYYLKNPHEDCPKEVLTVSLNEASTNPAYTLGRLFSVYEAVQQAANPGINATIKDKYFNSAAAMPASIFPVLNNLCQKHLRKLDARQRVHYDKQIMKLKGVLNENYPARMTLAQQGSFDLGYYHQTQKRYTKKEEKENV	Isolated-Cas		0	0			[[0.006332099437713623, 0.011383667588233948, 0.009898756630718708, 0.007720460183918476], [0.0015664699021726847, 0.0015844028675928712, 0.001906858291476965, 0.0014958882238715887], [7.92416904005222e-05, 7.9132936662063e-05, 7.818477024557069e-05, 8.262493065558374e-05], [0.0056458450853824615, 0.008994542993605137, 0.009522191248834133, 0.006774950306862593], [0.001109544769860804, 0.0012343162670731544, 0.0013400113675743341, 0.001102793263271451], [0.0035034148022532463, 0.004861339461058378, 0.003822468454018235, 0.005068895872682333], [0.006414785981178284, 0.012207351624965668, 0.009098349139094353, 0.011064831167459488], [0.026340577751398087, 0.11509064584970474, 0.033232640475034714, 1.0573208332061768], [0.0347721092402935, 0.05671696364879608, 0.04153556004166603, 1.2659043073654175], [0.016155021265149117, 0.99947589635849, 0.02415701374411583, 0.15852659940719604]]	TTC	0.9414
ENA metagenome	ERZ18533987	NODE_922_length_19521_cov_19.780232_15	Cas8	MFTELVELGRRETKLHPALAPCQCDYDIVIDNDGRFLKLIKCNKLLITEYIPSTAKKGKVRLLLDRAEETLYGCDGYSESDISSSFLDKNKRELSDEYKKKLTNEYKEKIEKEQKEKLSDKNEKYLKYIIKLQQYKNIRELAPIFSFYNKPKEVEKALKAYLNLPKKDQGGNMTFMVDSSRPISLEIVQDAIKIKYEASLKSTSQNCAICGQNVSPILDVPHGGINLPGSDKKCTLVSYNEKAFESYNLTGNINSGICINCARNYVEGLSYLTKPKWISIAKDGKVKKKKDYKNAIELSDDTLITFWTKEPNGNIDPWSDICQPTAERVKRMFSSVALGDTKRVETDVDNYFYCCTLSSAAARIAVRDWLAISVSQYQNNLKQWFDDIATIKDGEIYYPGINTILYNCIKKKAKPTQSDYKAKARIGTMLWHAALTNTSLPLVILQSVLSQIEHDKSKYGCFNEEKSTVIRLVLNRYNKKKYKMKNKLDQENGSKAYLCGRLFALICKLQFKAQGAVNNSIKDRFFASASNAPARVMGLLLTKYVPIYEKKTKGAYHNPITEIAAKIEHFPGKFSITERGEFALGYYYQYSKKSSDINNE	Isolated-Cas		0	0			[[0.0031008084770292044, 0.002931579016149044, 0.0025110344868153334, 0.0036131737288087606], [0.007624870166182518, 0.005027442239224911, 0.005931960418820381, 0.008230372332036495], [0.009684469550848007, 0.006376088596880436, 0.006426095962524414, 0.009965090081095695], [0.003455913159996271, 0.003020378528162837, 0.0027650652918964624, 0.0039419615641236305], [0.006099412217736244, 0.004782591015100479, 0.004566366784274578, 0.007005506195127964], [0.013775971718132496, 0.012946858070790768, 0.009344643913209438, 0.020440498366951942], [0.015395104885101318, 0.015402623452246189, 0.014543801546096802, 0.029820092022418976], [0.03563261404633522, 0.10295546799898148, 0.02971407026052475, 1.0785984992980957], [0.02679811790585518, 0.030306996777653694, 0.0207282155752182, 1.574312448501587], [0.014695089310407639, 1.4528226852416992, 0.012892606668174267, 0.0809682160615921]]	TTC	0.951
ENA metagenome	ERZ18533990	NODE_1244_length_9625_cov_9.376698_4	Cas8	MITSNIGKMFLDAYNEEYGTGYDARTFFLEQFYPLFFDQNKYMMTAGNSPLENPKLSWDDMINGKKPYETPEQRKSRFDKLIKKIEESDADASIARGYPSLDVAATTSGQVTDMRLSSSPEEIYASWIGDALGVGVQGGFSILFSKKEILLDIFKGWSQYRKCLNETSKLKGNQINTWNGQWLSHYYDHRVYDENMPLAGFNPFNTNKDGIINIDTQTWTKILIGISKKYSSPQILGYIYSIGQTNTTIGFIPFDLTQIRRPIHLYEKIFGMDNGRDAESLWGTEIGFKTACTSGVIGVKAMEPKGLRDYVYKGKMPKTPNDEENIINFNVYKIWILAMLNNDALWEKSLELAELLNEASSDEDKSISTKRKNLVEAMLKATNKKLFVEAATEIVRYISKRDEFTGIVKEIHSMPADNVPYFLTLLRFQYETLK	CRISPR-Cas	[['NODE_1244_length_9625_cov_9.376698_20:1', 'ACCTTGGTTATAAAGTTCATCGGATATGCAATGTTT'], ['NODE_1244_length_9625_cov_9.376698_20:2', 'TACTCAAGAAGACATTGGCAACCCTGACTTTAAATA'], ['NODE_1244_length_9625_cov_9.376698_20:3', 'TATTATTTCAGATTTTGAGGGTTAAACGCAAGACCG'], ['NODE_1244_length_9625_cov_9.376698_20:4', 'TAACTTCCGGACAAGACCGTGGCCCCGCATTCGAGG'], ['NODE_1244_length_9625_cov_9.376698_20:5', 'CGAGGAACATTACGAAAACCAATAGACGTCAAAGG'], ['NODE_1244_length_9625_cov_9.376698_20:6', 'CTGGAATATCACCAGTAGGCAGAGTATTCTGCTCAG'], ['NODE_1244_length_9625_cov_9.376698_20:7', 'ATCGTAAGGAGTTTTCACACCGTTATACACGAAAGA'], ['NODE_1244_length_9625_cov_9.376698_20:8', 'CATCTTTGAAGTCTATTAGTAACCAGTCTCGTAG'], ['NODE_1244_length_9625_cov_9.376698_20:9', 'ATCGTAAGGAGTTTTCACACCGTTATACACGAAAGA'], ['NODE_1244_length_9625_cov_9.376698_20:10', 'CATCTTTGAAGTCTATTAGTAACCAGTCTCGTAG'], ['NODE_1244_length_9625_cov_9.376698_20:11', 'TTATAGAGGAAACTCGTAACAGGAGAATCAGCAAC'], ['NODE_1244_length_9625_cov_9.376698_20:12', 'GGCTAATAAAAGTACCAGGAACGCACCAAAATTAGAG'], ['NODE_1244_length_9625_cov_9.376698_20:13', 'TTATACAAGAAAGTAGGCATAAATGAAGCGACATTT'], ['NODE_1244_length_9625_cov_9.376698_20:14', 'TCAATAGTGAAACGGAAAAGATGCGCGAAAGGCG'], ['NODE_1244_length_9625_cov_9.376698_20:15', 'ACCAGTTGAATGTCGCTACTCCTCAAGTGCGTAG'], ['NODE_1244_length_9625_cov_9.376698_20:16', 'TTGTATGATTATGTGTCTCGTCGTACTTCCTCTG'], ['NODE_1244_length_9625_cov_9.376698_20:17', 'GATTGTTGATACTGATGTTTATGATTATTTATGA'], ['NODE_1244_length_9625_cov_9.376698_20:18', 'TTTCTATGTCTAAGTCCTATCCTGTTTATTTCAG'], ['NODE_1244_length_9625_cov_9.376698_20:19', 'TGATTTCGATACTTCGTTATTTTCCTGGTTCTTT'], ['NODE_1244_length_9625_cov_9.376698_20:20', 'TACGACTGGCTTAGTTCTCATTATTTTTCTGAGG'], ['NODE_1244_length_9625_cov_9.376698_20:21', 'GTGCTATCGCTTGCTATATCGAAGGGATTTGAAG'], ['NODE_1244_length_9625_cov_9.376698_20:22', 'CTGAGACCTCTGGTTATTCCTATATGTGGTACATCC'], ['NODE_1244_length_9625_cov_9.376698_20:23', 'GTTGCAGCAGCGTGAAACTGAGTTGGCTATCGCTG'], ['NODE_1244_length_9625_cov_9.376698_20:24', 'AATTATACCTTCGCCGATTATATCAAAGATTCGGC'], ['NODE_1244_length_9625_cov_9.376698_20:25', 'TTTATGCTCACTCTCACTTACAATAATGAGATGT']]	25	3	[[0.0, 0.361, 0.0, 0.721], [0.138, 0.0, 0.138, 0.138], [0.721, 0.361, 0.0, 0.0], [0.138, 0.138, 0.0, 0.138], [0.138, 0.138, 0.138, 0.0], [0.0, 0.361, 0.0, 0.721], [0.0, 0.0, 0.0, 2.0], [0.361, 0.721, 0.0, 0.0], [0.361, 0.721, 0.0, 0.0], [0.0, 0.0, 0.361, 0.721]]	TNANNTTCCT	[[0.0013574238400906324, 0.001104824710637331, 0.0012108971131965518, 0.001128818024881184], [8.611893281340599e-05, 9.017478441819549e-05, 9.049457730725408e-05, 9.120432514464483e-05], [0.0013458291068673134, 0.0013570055598393083, 0.0010950197465717793, 0.0012646751711145043], [0.00047727549099363387, 0.00045378244249150157, 0.00041855458403006196, 0.00047039258060976863], [0.004968904424458742, 0.00603374233469367, 0.0038100818637758493, 0.005655045621097088], [0.006862045265734196, 0.008008233271539211, 0.004731996450573206, 0.00776658533141017], [0.013031364418566227, 0.010349004529416561, 0.021611347794532776, 0.013000779785215855], [0.0075768097303807735, 1.7587488889694214, 0.005866351071745157, 0.031206287443637848], [0.021601105108857155, 1.6860876083374023, 0.008008928969502449, 0.02789936400949955], [0.5752615332603455, 0.014443645253777504, 0.15594863891601562, 0.06137678772211075]]	CCN	0.9614	0.234
ENA metagenome	ERZ18533990	NODE_1274_length_9397_cov_3.814387_8	Cas8	MLDECLRIFKQELKDNTNLVLNTIILADGDYVLVHSDGTYDVEKIKYSKKDHCLIEKPEDEIYDKLCFYDYQSQLVSMNKPQDPGKTIHSNNYLSLFVKKESFNNGKMNDEAIERYFKALENPQDKYKGKDLQMYNFINDNISEIDQERLLHNKQWLKEHIYNLEGVDYNEKDYLKIFFEVDDQLYIDEGNRYLLTKIFNCNDYNVYDNGTVYGLPNYNLQLNAKKPFLENKTRMHKIPYMVSLEDALLQKQFFDYLLNRVSTGKSNVYINEGDDKRIYCLDNTENIDKGFNGFYLKTKKGKELEIHYMDVVTDYKQYLNPLFDFENVIGALDDECYREYKYRNDVEKLINNILFSKYLINNYFTAPDDIKGIKTDSVYKSNLLTCRNAIFAWTRAGRVDNIGYILPKAALGVVINSIRKEYIRLAQKQLNLYFALDKYFNKQENNMENVRESLRTKINSEHQNVIENDLEYSFAVGQALAYLQSKSKAKNKTQDIINQFIVIRNDRVLKIKLKQFYRRYNYSLFVGKTRFNYMFSMIMEYLDVNKIDQGMLLAGYLGENLIYEKGEKENG	Isolated-Cas		0	0			[[0.04053742438554764, 0.016948092728853226, 0.01856391504406929, 0.04188552871346474], [0.04748385399580002, 0.017622539773583412, 0.01961382105946541, 0.039907392114400864], [0.029419884085655212, 0.017537416890263557, 0.011585867963731289, 0.0267822053283453], [0.06005457788705826, 0.02064313180744648, 0.024205073714256287, 0.06533201783895493], [0.04302016273140907, 0.019937969744205475, 0.017288606613874435, 0.04579472169280052], [0.045841578394174576, 0.04289104416966438, 0.01654808595776558, 0.08297797292470932], [0.07838885486125946, 0.02528809942305088, 0.025362297892570496, 0.08719326555728912], [0.015517760999500751, 0.022534150630235672, 0.006839052774012089, 1.750349760055542], [0.02308407798409462, 1.596343755722046, 0.007762460969388485, 0.045573145151138306], [1.478845238685608, 0.015907494351267815, 0.043558914214372635, 0.037458572536706924]]	TCA	0.963
ENA metagenome	ERZ18533990	NODE_1391_length_8441_cov_14.891367_6	Cas8	MILQALYEYYQRKAADPGSTIAPHGLEWKEIPYLILIDKKGNFLELQDTTEGVGKQKRAKKYLVVKSKGRTGSNSWQTANVFWDHFGYVLAQPKNTDDKGMPKALDDAAKQNKTFVQEVRRLAEMYPSNEEIQAVAKFYDNPDNLQRIKMDPLWEECIKKDGTNISFKVAGNNTIVAANPDVTSSIEDCSDKDEPTGICLITGKKAPIAILNSAIAIPGGKSGAKLVGFQKKSGYDSYYKEQGMNAPISKEAEAAYTTALNSLLGKDSSNKYRLHDTSVVFWSQKPTKLEQCFCFIFTSPPKDDPDKNTEVIRDFLKSPFSGVLNDEDKTPFYVLGLSPNAARISVRFWRQGTVGEFASHIRQHFKDLEIIKSKNQRAYFSLFNLLTQVASLNKMENLPPCLASDLSQSIWDNQPYPTTLQMQCLIRIKADRNITSIRAAILKAYLNRKFRNHNNPPKEIQMALDLENKNQAYLCGRLFAILEKIQSDAIPGANSTIKERYYGAASTTPTTVFGRLLSLSRHHLAKFDTGKSVYYEKLLQSVITNLDSNGLPKYLSMDDQSRFAIGYYHQREDLYKTTTDKEKN	CRISPR-Cas	[['NODE_1391_length_8441_cov_14.891367_21:1', 'TTATTAGTTGCATTATTACTGTTGTATTCTAAAACGGAC'], ['NODE_1391_length_8441_cov_14.891367_21:2', 'TGGCATTGCGAAAAAACTCCTGCACTCTGGTAA'], ['NODE_1391_length_8441_cov_14.891367_21:3', 'TTGACGAGGACGGTAATGCTTATAAGGTTGATTTC'], ['NODE_1391_length_8441_cov_14.891367_21:4', 'ATTATGGGATTATTGTATTCCTTTTGAGGGCAAT'], ['NODE_1391_length_8441_cov_14.891367_21:5', 'TCGTTTTGATGTTAATGTTCGTTACGACGCCTT'], ['NODE_1391_length_8441_cov_14.891367_21:6', 'ACATAATACCCATTACTATGCTCTCCTCGTCACA'], ['NODE_1391_length_8441_cov_14.891367_21:7', 'TTTTCAAATACTGTTCTCGACGGCGAAAGTAA'], ['NODE_1391_length_8441_cov_14.891367_21:8', 'TCTCGGCAAGAGTCTTCGCATAAGCAGCACCTT'], ['NODE_1391_length_8441_cov_14.891367_21:9', 'CAATGGACGCGCGTACCCTAAACCAATAAAAAT'], ['NODE_1391_length_8441_cov_14.891367_21:10', 'GATTGAATATAATATAAAATATTGATAATCATG'], ['NODE_1391_length_8441_cov_14.891367_21:11', 'AGAGCCGTACTCGCCACACGCGAGATAGCGCAGC'], ['NODE_1391_length_8441_cov_14.891367_21:12', 'GGCATTGCGAAAAAACTCCTGCGCTCTCGCAA'], ['NODE_1391_length_8441_cov_14.891367_21:13', 'TATTGGTTCTGCCTACATTCGTGCTCGAAAGGAT'], ['NODE_1391_length_8441_cov_14.891367_21:14', 'TCCTATCTTCTCAAATGCAAGAGAGTCACATTTT'], ['NODE_1391_length_8441_cov_14.891367_21:15', 'ACTTTCTTTGAGTGTCTATGAGGATGAAAAGAT'], ['NODE_1391_length_8441_cov_14.891367_21:16', 'CTTTTTTCAACAAGATGGGACACCCATTGGAGGG'], ['NODE_1391_length_8441_cov_14.891367_21:17', 'TAAACAAGGAAGAATGATAAACACATGAAGTAG'], ['NODE_1391_length_8441_cov_14.891367_21:18', 'TGATATTCCGAGACAACCGCATCAATAATGGAA'], ['NODE_1391_length_8441_cov_14.891367_21:19', 'AATATCTTTCAGGGTCATGCTGATAGCTGTCAA'], ['NODE_1391_length_8441_cov_14.891367_21:20', 'GAGCTCCACAAGACCCTTTAGTCCGCCTCCATT'], ['NODE_1391_length_8441_cov_14.891367_21:21', 'GATTATGAGAATGAAAAGATAACACAAGGATAGG'], ['NODE_1391_length_8441_cov_14.891367_21:22', 'CTAATTTTCAAACCATTAAAAAGCATGGTTATAT'], ['NODE_1391_length_8441_cov_14.891367_21:23', 'CGTTCAAACCGGATAAAGACTATATCATTGTTTT'], ['NODE_1391_length_8441_cov_14.891367_21:24', 'TTCTTTCCCTGCATTATCCTGTCTATCCTTTACA'], ['NODE_1391_length_8441_cov_14.891367_21:25', 'AAGAGCTTCCGTCAAGTGTAACAAACGCTTCAA'], ['NODE_1391_length_8441_cov_14.891367_21:26', 'TCAAAAGACTGTTTTTCATAGAGAAAGAACGGTC'], ['NODE_1391_length_8441_cov_14.891367_21:27', 'TTCCCATATCATATTCTTTGATATACTCTGACT'], ['NODE_1391_length_8441_cov_14.891367_21:28', 'TCTATCGGTATCGTTCAAGCCAGTACCTGCACTT'], ['NODE_1391_length_8441_cov_14.891367_21:29', 'CAATGTCAGCCTTATTGTCCTACACTATTTATAAA'], ['NODE_1391_length_8441_cov_14.891367_21:30', 'GTCCATGCGCTCATAAAGAGCAGCCGTATCTACC'], ['NODE_1391_length_8441_cov_14.891367_21:31', 'TAACCAATCAATAGCAACAGTGGATCAAGAAG'], ['NODE_1391_length_8441_cov_14.891367_21:32', 'AGCAGATTACGACCATCGTAATACGGATGTCGCT'], ['NODE_1391_length_8441_cov_14.891367_21:33', 'TCGTTTCCAAGTTGACGAAGCATTGACTGTAGGG'], ['NODE_1391_length_8441_cov_14.891367_21:34', 'ACGGCTTTATAATTTTAACTTGTTCAAAAGTAC'], ['NODE_1391_length_8441_cov_14.891367_21:35', 'AGACGATTGCTCTTTTAACTCCGTGTTTCATTGA'], ['NODE_1391_length_8441_cov_14.891367_21:36', 'TTACCTTCAACGCTCATTCCAGGCTTTCTTGTT'], ['NODE_1391_length_8441_cov_14.891367_21:37', 'ATACGGATTAACAATACCCCGTTAGGGACTATA'], ['NODE_1391_length_8441_cov_14.891367_21:38', 'TATATCTTTCAGCCCGGACACGATAAGGCTTGCCCA'], ['NODE_1391_length_8441_cov_14.891367_21:39', 'GTTTCCCCCTCCTTCATTACGATATCATTAATCT'], ['NODE_1391_length_8441_cov_14.891367_21:40', 'CTTTCCCGGCTGTCTTAAACAAAATAAAACATAA'], ['NODE_1391_length_8441_cov_14.891367_21:41', 'GTCTACCGTCTCTTTCTTCATAAGTTAAATTTATT']]	41	39	[[0.003, 0.002, 0.002, 0.002], [0.136, 0.041, 0.027, 0.061], [0.012, 0.008, 0.009, 0.014], [0.014, 0.016, 0.01, 0.022], [0.074, 0.056, 0.012, 0.099], [0.051, 0.022, 0.018, 0.051], [0.008, 0.005, 0.007, 0.009], [0.0, 0.047, 0.0, 1.781], [0.042, 0.042, 0.0, 1.572], [0.0, 1.275, 0.073, 0.073]]	TTC	[[0.003885288955643773, 0.003189520677551627, 0.0030341881792992353, 0.004284117836505175], [0.0084247887134552, 0.005596384406089783, 0.006026807241141796, 0.008907044306397438], [0.010051779448986053, 0.006682863924652338, 0.006245102267712355, 0.009792597033083439], [0.0035093764308840036, 0.0029062696266919374, 0.002767095109447837, 0.003841730998829007], [0.010132347233593464, 0.007071791682392359, 0.006406011525541544, 0.010684921406209469], [0.01010100170969963, 0.00924264919012785, 0.007135193794965744, 0.013778652995824814], [0.0029469244182109833, 0.002912414027377963, 0.0024502540472894907, 0.003520124824717641], [0.027999665588140488, 0.07028810679912567, 0.0152976643294096, 1.4042119979858398], [0.03052143193781376, 0.039228588342666626, 0.024333808571100235, 1.4879400730133057], [0.018056130036711693, 1.368691086769104, 0.012704074382781982, 0.09537263214588165]]	TTC	0.971	0.972
ENA metagenome	ERZ18533990	NODE_2019_length_5829_cov_2.936439_5	Cas8	MYTTRIGRLFLKAYNDKFEKNYTAKGFFEKVFVPLFFDYPKYMMTAGNSPLENPKLSWEDMIKGKKPFETPEQRKERICKMIKKIESEKADASIAIGYGVTDNTAATTGQITSMALADNKDDIYFSWIGAGLGIGVTGALTILFDNSQLLLDIFEGWKYYRSYLEKNPLMKGNQINTWNGRWIEHRYSWDYEESDPTAGFNPLEPTSNGLLNLLTVSWVDVVLKIARKIPMDNMMGYLYNIGQTNTTIGFIPFKLQDIVRPNQLYEKVFGLPVFLKDRSRISKLYGTAMGLRIACQNGAIGIPAMEPKGLRAFFPTNKGVRKIACKDDEEQRITYNTYLIWILAMLNNEKLWDISCEFAKCLLHYEVGAGKARKDRINKVNQLLDSVTSKQFIQNLIPIINDEQNIKEYENIGRVVHEMPKDNFPYFNTLIRFQYALLNK	Isolated-Cas		0	0			[[0.01853030174970627, 0.009971972554922104, 0.010057546198368073, 0.016225673258304596], [0.009807790629565716, 0.006200816482305527, 0.007147176191210747, 0.010584056377410889], [0.023641547188162804, 0.014302610419690609, 0.010483191348612309, 0.021822189912199974], [0.02834138087928295, 0.015987597405910492, 0.013436635956168175, 0.03168664500117302], [0.019841764122247696, 0.013076240196824074, 0.009644168429076672, 0.020476607605814934], [0.02928917668759823, 0.020697005093097687, 0.011280958540737629, 0.03132312372326851], [0.01754307933151722, 0.008878469467163086, 0.013213550671935081, 0.019668912515044212], [0.017613524571061134, 1.6519016027450562, 0.008685332722961903, 0.03865977004170418], [0.039516400545835495, 1.3862159252166748, 0.012593250721693039, 0.06420411914587021], [0.28821009397506714, 0.009718596003949642, 0.11809362471103668, 0.08632533997297287]]	CCN	0.9688
ENA metagenome	ERZ18533990	NODE_342_length_46905_cov_107.518100_29	Cas8	MILKALYDYYHRSGDDVAPFGLEYKEIGFIIVIDKYGKFLRFEDRRIDKKSAQRFLVKKSVSRSSAPVANYLYDNCKYVFGYSDKGDMEKIRKYFEVFKAKVKDIYDAFPDNEDIKAVYAFYQQDHSFIVGAMQKDSLWDDIAKNLNKKYSTFSFLIEGDTKIVASKRELINLFDENHGVAGNLCLITGRYSKVVEITTATKILGSQETAKLVAFQVNSGYDSYGKSKGYNAPISEEAEFAYTTALNHLLRSDSHNKFMVGSRTYLFWASSNSEASKESENSLFSLLGRIEEENDDSNRRIKLVYDTFQSIYNGKLSANDDDKFFILGLAPNSARIAVVYWNEMPLREFAGLISKHFTDMEMVDTRKDKKPYVGLHSILGNVTLGGKSSDATPNLPDAVVRSIFQGLPYPASLFQACIRRIRAEQSVNIVRAAIIKAYLNRLNENNNHKKLDVMLDKENQNQGYLCGRLFAVLDKIQEDANGIHSIRERYMNAASATPSMVFATVLNLSTHHIEKLNPGGQVFYEKLKQEIISKLDAKGFPPHLNLQDQGRFFVGYYHQRQDLFMSKENKEME	CRISPR-Cas	[['NODE_342_length_46905_cov_107.518100_8:1', 'ATTTGGCAGATTGTAAATTGTATCTTCTATATTA'], ['NODE_342_length_46905_cov_107.518100_8:2', 'ACGATACTCTTGGTAGCTCATTCCTTTGGGACGA'], ['NODE_342_length_46905_cov_107.518100_8:3', 'AAGCTGTTTTGCTTTATGTAAAGCAGCCAAAG'], ['NODE_342_length_46905_cov_107.518100_8:4', 'TTTCATAACCTTGTTCTGTGCGGCAAAGTTTGAA'], ['NODE_342_length_46905_cov_107.518100_8:5', 'TTATATGGTCTTTCAAGTACGTGGTGACAGCATG']]	5	0			[[0.0029825344681739807, 0.002456812420859933, 0.0024785008281469345, 0.0032866878900676966], [0.009229272603988647, 0.005902397911995649, 0.006481526885181665, 0.009524567984044552], [0.011542587541043758, 0.0073431869968771935, 0.007002642843872309, 0.01111124362796545], [0.003500306513160467, 0.0029278306756168604, 0.002785922260954976, 0.0038863278459757566], [0.010860325768589973, 0.007238511927425861, 0.007219098508358002, 0.011912457644939423], [0.0071822041645646095, 0.006480664946138859, 0.005338664166629314, 0.009203014895319939], [0.00338291609659791, 0.0027382317930459976, 0.0025839752051979303, 0.0034996874164789915], [0.04040016233921051, 0.04506963491439819, 0.01666134223341942, 1.4508260488510132], [0.03948526084423065, 0.023716280236840248, 0.021678434684872627, 1.539192795753479], [0.014918379485607147, 1.4995875358581543, 0.009253989905118942, 0.07544797658920288]]	TTC	0.974
ENA metagenome	ERZ18533990	NODE_4562_length_3044_cov_2.276347_2	Cas8	MILQALAKYYENLAEEGKVPKPGWCSAKVSYQINLSEEGDVKGISCLKTEEERGKKTVQVPQVFLVPEMVTRSSGVSANFLCDNAKYLLGISQETDEKSKKRAKECFDAARERHLSILAPGKSTMAKAVYLFFEKWNPEEAMEHPEIRDNWEEITDGSNLIFGMDTDYAQDDTEVKVAWDSHDAGESKDVQGICLVTGERAEIARIHRGIKGVPGAQSSGAALVSFNAPAFESYGKEQSYNAPVGTYGEFAYTTALNYLLSNRTYSLQIGDTMVVFWAESAETDYQAVFMGCMDSPTDNQEELKSLFERIRLGQPVIYQGNELDPEQRFYVLGLAPNAARLSVRFFYENSFGNILKNIFAHYKRMELIRPKWEQKEYLSVREMLFETVNKKSTDKKPVSNMAAMTFRAILSGSRYPERLYSDTLIRIRAEQDEGKLNWRRIAIIKAYLMRNRNWEKGEDYMGLNEESNDIAYVLGRLFFVLEAIQIEANPDIQATIRDRYYNSACGTPASVFPILIKLKNSHLKKIGREKDGAKKYYEKLLAELMWKIDCQKGFPKRLSLEEQGMFAIGYYHQKQKKYEKREEK	Isolated-Cas		0	0			[[0.004717115778476, 0.004002386704087257, 0.0036021980922669172, 0.005430691875517368], [0.007340609561651945, 0.004989389330148697, 0.005340106785297394, 0.007674133870750666], [0.011258518323302269, 0.006962469778954983, 0.0070110829547047615, 0.010643747635185719], [0.004239995498210192, 0.0033662125933915377, 0.003164194989949465, 0.004458690527826548], [0.009017611853778362, 0.006961894687265158, 0.005800570826977491, 0.010011483915150166], [0.013506166636943817, 0.011970184743404388, 0.010103311389684677, 0.020816868171095848], [0.012368196621537209, 0.01089093741029501, 0.009646480903029442, 0.01895155757665634], [0.016379911452531815, 0.05495447665452957, 0.010360991582274437, 1.5741735696792603], [0.01783021353185177, 0.02591748721897602, 0.014091093093156815, 1.6804094314575195], [0.010639186948537827, 1.4292924404144287, 0.00739839393645525, 0.10162179172039032]]	TTC	0.981
ENA metagenome	ERZ18533990	NODE_639_length_23570_cov_8.448395_9	Cas8	MILQALTAYYEQLLKQGKVEAPGWDSRFKVSYELRLGPDGQLLALNDLRQEVPKGKKTVIAPRELPVPHRVKRASGVAANFLCDNTSYLLGADEKGKPERSRQCFEACAALHHKVLDGVDSPAAKAILAFFDSWNPAAASTHPLLAEQWADLNNNANLVFGYESPDGAHWLATTDDAIRTAWQSAFDTSDADAETARCLITGKEAGIARIHPAIKGVMGAQAAGAALVSFNAPAFCSYGHEQGANAPVSEYAAFAYTTALNLLLADRNCCQRIGDTTIVCWAENAAPAYSNAMLMFFCGGSEARGVSESDLAAALKALSQGRPVSFLDDKLDPNQNFYVLGISPNAARLSVRFFLHSSFGQFAKNLQDHADRLEITRPAFDKRENLSVWALAQETVNQRSRDKNPSPQLVGDLLRAILTGGPYPATLLNGVTLRIRAEREVTRGRAAILKAYYLRNYPTELNKEVFTVSLNESSNVPYVLGRLFSVLETIQSVANPGINATIKDRYFNSACATPATAFPTLVKLAQKHLQKMSTPNEVHFSKQLTELMAQLPETGFPARLSLPEQGAFEIGYYHQTQKRYAKKNEEE	CRISPR-Cas	[['NODE_639_length_23570_cov_8.448395_11:1', 'ATGATGGTGCGCTGCGAGGACTCTGGCAGGCCGAC'], ['NODE_639_length_23570_cov_8.448395_11:2', 'CGAAAATACCCGGTCACCCCCTACCAGAAGCAGGCC'], ['NODE_639_length_23570_cov_8.448395_11:3', 'TTTGCCGTCCTCGAAGAAGTAGGGCATCCGCAG'], ['NODE_639_length_23570_cov_8.448395_11:4', 'AGATGTTCGAGGTGGATGAGCTGGATGCCTCCCA'], ['NODE_639_length_23570_cov_8.448395_11:5', 'TGCGATAGCTCCGGCGCTCTCGCCCCAGCCGGGG'], ['NODE_639_length_23570_cov_8.448395_11:6', 'TATGAGCGGTATTGCGATGAGCACAAGGGCTACA'], ['NODE_639_length_23570_cov_8.448395_11:7', 'CTGCCGTCCCCGACCTCTGAGCTTGATGCTCTTGC'], ['NODE_639_length_23570_cov_8.448395_11:8', 'TGAAGCCGGAGGTCATCGAGTGGATGGCGGATGC'], ['NODE_639_length_23570_cov_8.448395_11:9', 'ATCCTGCAGGACTTCCACCGTGAAAGCCTCCTTT'], ['NODE_639_length_23570_cov_8.448395_11:10', 'AGCCGGAACTTATAGGTGGCGGAGTCATATCGGTT'], ['NODE_639_length_23570_cov_8.448395_11:11', 'CTACTACGGCAAGCATTACTTTCTCCGCCCGCT'], ['NODE_639_length_23570_cov_8.448395_11:12', 'TACAACGAGGCGTATCTTGCGCCGCTGGCGGAG'], ['NODE_639_length_23570_cov_8.448395_11:13', 'CCGCCGTTCGCCCAGCAAGGCCCAATCCCGGTTGC'], ['NODE_639_length_23570_cov_8.448395_11:14', 'TGTACCACACGCCCAGCTCTTTCCCGCCGGACAGG'], ['NODE_639_length_23570_cov_8.448395_11:15', 'ACATTGTTGCAGAAGCGCTCGCGTCCGATCTCCC'], ['NODE_639_length_23570_cov_8.448395_11:16', 'CAGCATATCGTAGAGAAACGGATTTCCCGGCTCCAGC'], ['NODE_639_length_23570_cov_8.448395_11:17', 'CTCCAAGGGTGTCACATTTTGTTACCCCCTTGTC'], ['NODE_639_length_23570_cov_8.448395_11:18', 'TCCTGCGTTTATGGACATCCTTTCGCCGACGGAC'], ['NODE_639_length_23570_cov_8.448395_11:19', 'TTTTTGCCCGCTATGCCGGGCCACTCACACTGCA'], ['NODE_639_length_23570_cov_8.448395_11:20', 'TCAACGCGCTTGTCGTAGTCGGTCTGGAAATTG'], ['NODE_639_length_23570_cov_8.448395_11:21', 'ACGGTCTTTTTCGAGGGTCATCTGAATGTCATAA'], ['NODE_639_length_23570_cov_8.448395_11:22', 'GTCCATCCTTTCTGTCACATAGCACCAACTCTGGGG'], ['NODE_639_length_23570_cov_8.448395_11:23', 'GTTAAGAGGCTCGTTTTCCGGGGCTTTAGGCTCAT'], ['NODE_639_length_23570_cov_8.448395_11:24', 'CTTTTCGAGGTCCTCGGGAAGGGCGCATCCGTAAT'], ['NODE_639_length_23570_cov_8.448395_11:25', 'CGTTCAGGTATGTGTGGATGCTGGAATCCTTGT'], ['NODE_639_length_23570_cov_8.448395_11:26', 'ACATTGCCGTTGGTGGAGCTGGCGGCAGTCTTGGT'], ['NODE_639_length_23570_cov_8.448395_11:27', 'ACATAACCGTTATCGTCAAATGCTGCGGTGTAG'], ['NODE_639_length_23570_cov_8.448395_11:28', 'AAATTGATTTGCGTGCATTTTGCGTTGTATTTG'], ['NODE_639_length_23570_cov_8.448395_11:29', 'ATGTTGACGTTCTGCAGGCTTTCAGCGCTTGCG'], ['NODE_639_length_23570_cov_8.448395_11:30', 'AGGCTATCTTTTTGAGGTAATTATATGCCATCTTGC'], ['NODE_639_length_23570_cov_8.448395_11:31', 'AAGAAAGCCCAGCTTTGCAGTCAGGGCCGCGGCC'], ['NODE_639_length_23570_cov_8.448395_11:32', 'TGTGACAAACTCATGTTTGAGGACGCGGAAACGAC'], ['NODE_639_length_23570_cov_8.448395_11:33', 'ATAAACGAATATTGCTATCCTGACGAACACGCCGA'], ['NODE_639_length_23570_cov_8.448395_11:34', 'TATAAATGGCTACATCACAGAAAGCGCGGCTTGAAA'], ['NODE_639_length_23570_cov_8.448395_11:35', 'TCGATCTCGCGCAGGCAAACTACCTGAACAGTAA'], ['NODE_639_length_23570_cov_8.448395_11:36', 'CATCAGGAAGTCGGTCAGGCGTTCCCGTCGGAGC'], ['NODE_639_length_23570_cov_8.448395_11:37', 'CTGAAGTTATTCCGGGGCATTGAGGCGGCCTTG'], ['NODE_639_length_23570_cov_8.448395_11:38', 'TTTGCCCTCTACGCCCTCGGTCGTCCGCAGGTTC'], ['NODE_639_length_23570_cov_8.448395_11:39', 'AGGGCCAGCGAAGAGTACCAGAGCTATCTGGAAAAG'], ['NODE_639_length_23570_cov_8.448395_11:40', 'TCGGGCAAGCAGCGGGCCGCGGTGGAAGCAGAGA'], ['NODE_639_length_23570_cov_8.448395_11:41', 'ATGCAGCAGCTCTTTGCGATGCAGATGCAGCAG'], ['NODE_639_length_23570_cov_8.448395_11:42', 'CATCTCCGCAGCGGTCTTCGCCGCCTGCTCTGCC'], ['NODE_639_length_23570_cov_8.448395_11:43', 'TCCACCACAGCAAACAAGTACGTCTCCCACAATGAC'], ['NODE_639_length_23570_cov_8.448395_11:44', 'ATAATAGTAACCTCCAAAATAAGTTTGTATCCTT'], ['NODE_639_length_23570_cov_8.448395_11:45', 'TGCCCCGGCGCTCTGGTTTGCAAAATCAGCTCAG'], ['NODE_639_length_23570_cov_8.448395_11:46', 'CAGAAGCAGCTCGCAAAGAACGGTGGTCTTACCGC'], ['NODE_639_length_23570_cov_8.448395_11:47', 'TTGCTCTTTGCAGCGTACATGCCGGGAACCTCGG'], ['NODE_639_length_23570_cov_8.448395_11:48', 'TGATGATACCATTGGTGACGGTGTTCAGGGCAGT'], ['NODE_639_length_23570_cov_8.448395_11:49', 'TACAACGCCAAGGCGGTCGAGGTCTCCACCCCGA'], ['NODE_639_length_23570_cov_8.448395_11:50', 'AAGCGTCGGCTCGAAGAAGAAAATGCCCGCTAGGA'], ['NODE_639_length_23570_cov_8.448395_11:51', 'CACACACCGGTCACGGTCAGGCCGTCCAGACTGC'], ['NODE_639_length_23570_cov_8.448395_11:52', 'TGAATCATACCGTCCAGAATGGCGGTGCGCACCTG'], ['NODE_639_length_23570_cov_8.448395_11:53', 'GCTTTCCGAAACCGCTACTGCGTGATGGGAGGATA'], ['NODE_639_length_23570_cov_8.448395_11:54', 'CAGAAGCAGCTCGCAAAGAACGGTGGTCTTACCGC'], ['NODE_639_length_23570_cov_8.448395_11:55', 'ACCGCGAAGCTCCGCTCCTCGGGTATCGTGGTCG'], ['NODE_639_length_23570_cov_8.448395_11:56', 'TGCCTGCGACCTGGGCTTCCGGGTGGTGCTCACTGGT'], ['NODE_639_length_23570_cov_8.448395_11:57', 'CTCAGTCGTGCGGCTCAGTGAGCAAGAGCTGAG'], ['NODE_639_length_23570_cov_8.448395_11:58', 'GAGAGCCAGCAGAAAAACAAAGACAGCTTTATC'], ['NODE_639_length_23570_cov_8.448395_11:59', 'GCCGAAAACAGGCGATGCAGCAAAGCCGGATTCG'], ['NODE_639_length_23570_cov_8.448395_11:60', 'TTTGTTTAAGATGGCCTGCTCGCCGATGTTTGCCAG'], ['NODE_639_length_23570_cov_8.448395_11:61', 'GACAACGACGTAGACAAGTTTATCGCAAGCTTTG'], ['NODE_639_length_23570_cov_8.448395_11:62', 'GTATGGGTCAGATTGTGTGCCGTGGCTCGAAATG'], ['NODE_639_length_23570_cov_8.448395_11:63', 'ATCGGTGCCGCAAGCCTCACAGATGTACACGCCAT']]	63	59	[[0.016, 0.057, 0.052, 0.029], [0.031, 0.031, 0.029, 0.01], [0.002, 0.003, 0.003, 0.003], [0.008, 0.01, 0.015, 0.012], [0.006, 0.005, 0.009, 0.007], [0.005, 0.004, 0.006, 0.006], [0.011, 0.034, 0.027, 0.023], [0.0, 0.03, 0.03, 1.693], [0.0, 0.0, 0.0, 2.0], [0.0, 1.844, 0.0, 0.032]]	TTC	[[0.00841465126723051, 0.015546973794698715, 0.01514424942433834, 0.009823324158787727], [0.001901006675325334, 0.0019725761376321316, 0.0023692368995398283, 0.0018019804265350103], [7.802208710927516e-05, 8.096193778328598e-05, 7.739129796391353e-05, 7.665323209948838e-05], [0.00894305668771267, 0.01596609316766262, 0.01697508431971073, 0.010283348150551319], [0.000938019307795912, 0.001033739885315299, 0.0010784352198243141, 0.0008957201498560607], [0.003164985915645957, 0.004727775696665049, 0.003956719301640987, 0.004530866630375385], [0.004577736835926771, 0.007868210785090923, 0.006999413017183542, 0.006937106139957905], [0.023752998560667038, 0.06197265163064003, 0.023986097425222397, 1.4146292209625244], [0.02710152231156826, 0.042470451444387436, 0.031499773263931274, 1.4496568441390991], [0.010672490112483501, 1.2702467441558838, 0.01682300865650177, 0.12314323335886002]]	TTC	0.981	0.956
ENA metagenome	ERZ18533993	NODE_10_length_223898_cov_13.184728_191	Cas8	LSWINELIDLYEKNTDKIGIIEYRRDIPYVLLPLFHTTVTAQITVTIDQAGDFIRAEQVEQKDKTTIIPVTEKSGSRTGIGKEPHPLCDNLRYLAGDYKKYYKDDGVCSELYISQLEKWVESDYCHEKVRAVYEYLKKSTLIQDLVAHKIIKLNEENQIDEKENIQGIPQPKAFVRFIIRSFDEKLYQEIPDECWKDRTLQEYYIEYVRSQEKEKGICYLTGNMESISYLHSKKIRNEGDGAKLISANDSQNFTYRGRFTSKEEAFAVGNETSQKAHNALKWIIRKQGTFFDTMTIVTWESNQLSMPKWERDTEAIVSEYEREHVGNAEDDWEDDWSTGEIVSDGNPITADKFYKALRGYGKKIDNTSNMILLAFDAATPGRLALIENQELNSVRYLKNIEKWHNDCNWIHTKWKDGERIQFAGMVGVKDIADILYGIENKGTVSIVDANGKKLYAQVAQRLLPCIWNGTRVVPYDYVMLAVSKASNPLAYKERRNWERVLTLACSFVKKDKKDRYKEEWNVALDKKETDRNYLYGRLLAVADRIEYLTYDEKDNGRITNAKRYMNTFSQRPYETWKMIEENIQPYLNKLDIVKRKFYENLLHEIDELFDKSTFTDNSRLEGLYLLGFHNQAYDLKLKKEKSEEKEESSEE	CRISPR-Cas	[['NODE_10_length_223898_cov_13.184728_1:1', 'GATAAACTTATCAATCCATCCTGCCTCGTTTTCGC'], ['NODE_10_length_223898_cov_13.184728_1:2', 'ATAATTTCTTTCCGATGTCTCTACAGCTTCGCTT'], ['NODE_10_length_223898_cov_13.184728_1:3', 'ATTTTGCAAATTCAATACTTTCCCCCTTTCCTTCC'], ['NODE_10_length_223898_cov_13.184728_1:4', 'ATTACTACTAAATAATAACATATCGTCCATATACC'], ['NODE_10_length_223898_cov_13.184728_1:5', 'ACCAGTCCTTCGCCGTGTCGGTTACTCTGGTAAGGTC'], ['NODE_10_length_223898_cov_13.184728_1:6', 'ATCTCCACGTCACAAAGAAATTAGAAAGTAAGCGA'], ['NODE_10_length_223898_cov_13.184728_1:7', 'AATCTTTTGCGGAAAGTGCGGAGAACGATACA'], ['NODE_10_length_223898_cov_13.184728_1:8', 'AATGCCAAAGCACGGTTGGACGACAGGATCAC'], ['NODE_10_length_223898_cov_13.184728_1:9', 'ATCGAAGACGGGAATGGAACTGAACTACAACAGACT'], ['NODE_10_length_223898_cov_13.184728_1:10', 'GTGTCTGGCTACATGAGGAACAATCACGGAGCT'], ['NODE_10_length_223898_cov_13.184728_1:11', 'GATAAGGCAGTACGTGCAGTGGAAATGTGTCAG'], ['NODE_10_length_223898_cov_13.184728_1:12', 'CTTGAAGAGTACGGTGTTAATCATCGTTGTAGCAAT']]	12	11	[[0.012, 0.012, 0.017, 0.023], [0.057, 0.095, 0.019, 0.038], [0.095, 0.019, 0.038, 0.057], [0.057, 0.029, 0.057, 0.171], [0.017, 0.012, 0.023, 0.012], [0.048, 0.036, 0.012, 0.036], [0.118, 0.029, 0.029, 0.147], [0.0, 0.0, 0.0, 2.0], [0.0, 0.0, 0.0, 2.0], [0.0, 0.142, 0.0, 1.419]]	TTT	[[0.02278265170753002, 0.013183977454900742, 0.011783469468355179, 0.02471524477005005], [0.014516929164528847, 0.007886937819421291, 0.008749248459935188, 0.012147129513323307], [0.02222309447824955, 0.012334336526691914, 0.010939627885818481, 0.020759766921401024], [0.0188332237303257, 0.010848065838217735, 0.011127031408250332, 0.020864298567175865], [0.009451650083065033, 0.005807375535368919, 0.0069437348283827305, 0.009743943810462952], [0.012142112478613853, 0.011892146430909634, 0.007512681186199188, 0.015982193872332573], [0.0149303013458848, 0.013799846172332764, 0.007125264033675194, 0.012944385409355164], [0.01147149782627821, 0.029638798907399178, 0.004943475592881441, 1.7497172355651855], [0.011338066309690475, 0.02452394925057888, 0.005876369774341583, 1.7686476707458496], [0.013485394418239594, 0.06355465203523636, 0.0048177666030824184, 1.5894421339035034]]	TTT	0.9697	0.975
ENA metagenome	ERZ18533993	NODE_1067_length_26201_cov_5.913448_16	Cas8	MILQALTDYYRVLEQAGKIDAPGWAPVKVSYALLLSENGTLEQVIDIQTEQPRGKKMVSAPQILSLPAPVKRTVGVAANFLCDNAGYLLGIDSKGKPQRTRECFEASRSLHERLLAGVDSPAARAVTAFFRSWDPETAREHPALAEHLEDILSGGNLIFRTLDGYVHRDPSVRRAWDAFYQAEGDGPQGICLVTGQPGPVESVHPAIKNVAGAQSSGAALVSFNAPAFCSYGKEQNLNAPTGKYAAFAYTSALNALLADREHVFRVGDATVVCWARSGERGYQDVFQMFFSDFYDETDLKGLVGALCQGNPVVYDETKLDPSMDFYILGLSPNSARLSVRFFLHNTFGGFLRNVQAHYDRLEIVRPAYDKFETLPLWKLLSETVNQNARDKSPAPDLAGEVLRAVLTNTRYPATLLNGVALRIRAEREVTRGRAAIVKAYYQKLAETTKHENPDIPEEVLQVSLNPDASNVPYTLGRLFSVLEAIQASANPGINATIKDKYFNSAAATPAVIFPILLNLAQKHLKKLRGSNAGLVVFYEKQLTELCSRIGKAYPAHMNLPQQGSFQLGYYCQTQARYQKKEEAKDV	CRISPR-Cas	[['NODE_1067_length_26201_cov_5.913448_18:1', 'ACCCTTAATCCGGATCCGTTGTATCCCTGGCTTG'], ['NODE_1067_length_26201_cov_5.913448_18:2', 'TCCTCCCACAGCACCGCCGTCCCCTCCAGCATGT'], ['NODE_1067_length_26201_cov_5.913448_18:3', 'AAAGCGGACGGCCACACCGTCCACGACTTTGAC'], ['NODE_1067_length_26201_cov_5.913448_18:4', 'TCATGAAACAAGCCTATCCCATCATCCTGACGCC'], ['NODE_1067_length_26201_cov_5.913448_18:5', 'ATCCTCCACCACCTCATAGCCCATCAGGCGGGCG'], ['NODE_1067_length_26201_cov_5.913448_18:6', 'AGCTCCGTCTCCAGACGGTGCACCAGAGCGGAGA'], ['NODE_1067_length_26201_cov_5.913448_18:7', 'CCCGGCGGCTCCGGAAGGGGCATCCACCACAAGA'], ['NODE_1067_length_26201_cov_5.913448_18:8', 'TTTACCGGGAACTCGCTTTGATGGCGCAGGACCC'], ['NODE_1067_length_26201_cov_5.913448_18:9', 'TTCACGGCGGCGTCAATGGCGGCCTGCTGCTCTT'], ['NODE_1067_length_26201_cov_5.913448_18:10', 'CCGAGCCGGACGAAGCGTTGGATGTGAGGTGATC']]	10	10	[[0.0, 0.412, 0.617, 0.0], [0.006, 0.006, 0.009, 0.009], [0.048, 0.12, 0.024, 0.048], [0.064, 0.32, 0.256, 0.0], [0.015, 0.031, 0.061, 0.046], [0.031, 0.061, 0.015, 0.046], [0.031, 0.157, 0.031, 0.094], [0.256, 0.0, 0.0, 1.022], [0.0, 0.0, 0.153, 1.378], [0.0, 0.783, 0.0, 0.336]]	TTC	[[0.014433224685490131, 0.034920625388622284, 0.03351730853319168, 0.017443828284740448], [0.004221167415380478, 0.004565354436635971, 0.005951528903096914, 0.003958527930080891], [0.0003796096134465188, 0.00042080547427758574, 0.0003988972457591444, 0.0003737471124622971], [0.013192885555326939, 0.02753664180636406, 0.03140946850180626, 0.015999360010027885], [0.0049969227984547615, 0.005884939339011908, 0.0072447871789336205, 0.004585434217005968], [0.002681455574929714, 0.0038572181947529316, 0.003776845056563616, 0.0034262866247445345], [0.005194655619561672, 0.009128040634095669, 0.00847199559211731, 0.007270404603332281], [0.0371740385890007, 0.05403510853648186, 0.04576952010393143, 1.2394793033599854], [0.03654806688427925, 0.05219953507184982, 0.04210767149925232, 1.2770897150039673], [0.011194221675395966, 0.9319440722465515, 0.021160082891583443, 0.18896645307540894]]	TTC	0.9775	0.781
ENA metagenome	ERZ18533993	NODE_1069_length_26176_cov_8.130087_21	Cas8	MILQALVEYYENLLEQGEVAKDGWCQAKVSHMIELNENGTIKGIISLKQEEDRGKKKVLTAQPRSVPEMVIRSSGISANFLCDNAKYMLGIDANGTKPRIMDCFLAAKDKHVSILDKGKGVMAKAVCAYFRNWNPENAKENPILKEYWEELNEGGNIIFGMRALEAQDDDEIKSLWEEARNTESNEQQGICLVTGQKTDISRIHKGIKGVPGAQTSGAALVSFNAPAFESYGKEQSYNAPVGKYAEFAYTTALNYLLGQREYCFPLGDSMVVFWAESGKEEYQKTFMSLMNPQADNQEEMKKLFGNLQKGIRVDLEDIQLNLEQKFYILCLAPNAARLSVRFFHQNSFGNIIENLSKHYQRMEIIKPAWVELEYLGIQKMLFETVNQKSKDKSPIPSMAAMVLNAVLQNDRYPVTLYSDTLIRIRSEQGNITCGRAAIIKAVLMKNYNWKEGEKFMGLNEECKETAYVLGRLFAVLEFIQRDANPGINATIRDRYFNSACATPASVFPILIKLKNSHMKKIERESAGTKVYYEKLLTELMGKIEISENSQGFPNRFSLEEQGKFMLGYYHQVQKRYEKKEEK	CRISPR-Cas	[['NODE_1069_length_26176_cov_8.130087_19:1', 'AACAAATATGTGAATCAAAAGGATGAAATATTT'], ['NODE_1069_length_26176_cov_8.130087_19:2', 'CTCCCTGTACCGCACCTGTAGTCTTTGCGTAAG'], ['NODE_1069_length_26176_cov_8.130087_19:3', 'TCCCAATCCGTAGTTACAAATGCACCGGATGCT'], ['NODE_1069_length_26176_cov_8.130087_19:4', 'TGGGATATTGGCTTTCCATTGCCTAATGGACTGT'], ['NODE_1069_length_26176_cov_8.130087_19:5', 'AATGTTTCCAGGGCTTTGTATGTTCGTAATTAA'], ['NODE_1069_length_26176_cov_8.130087_19:6', 'TATACCAAGCAAAGGAGAAATCCTCCAGGAGGC'], ['NODE_1069_length_26176_cov_8.130087_19:7', 'AAGTAGCGCAGGTTCTTACTGGGATTTGGAGAGC'], ['NODE_1069_length_26176_cov_8.130087_19:8', 'TCTGATTTTATCATTTGTTACTAAATCCCATACC'], ['NODE_1069_length_26176_cov_8.130087_19:9', 'CTTTTCTTTCATCTCCAAGCTGTACACATGGAA'], ['NODE_1069_length_26176_cov_8.130087_19:10', 'AATGTAGAACCGCAAGTATCTGTTGGAATTGTC'], ['NODE_1069_length_26176_cov_8.130087_19:11', 'AATATCAGCAAAATGAAATCCATACATTTCGTACC'], ['NODE_1069_length_26176_cov_8.130087_19:12', 'TATATAGGCACAGAAAAAAGCACGGAAAAATAGA'], ['NODE_1069_length_26176_cov_8.130087_19:13', 'TTTAAAAAGATTGGAAATGATAAGAACGATAAAG'], ['NODE_1069_length_26176_cov_8.130087_19:14', 'CACATATGCACTCTCCGTCGCCCAGATCTCTCA'], ['NODE_1069_length_26176_cov_8.130087_19:15', 'TCAGATACGTAAGTATCAAATTTTTCTGGTGGA'], ['NODE_1069_length_26176_cov_8.130087_19:16', 'CAGTAACCCATACCGCCTTTAACACATCCGATAC'], ['NODE_1069_length_26176_cov_8.130087_19:17', 'CAATATCCCATACCGCCTTTTACACAACCGATGC']]	17	9	[[0.036, 0.018, 0.073, 0.036], [0.19, 0.038, 0.076, 0.038], [0.018, 0.036, 0.036, 0.073], [0.086, 0.172, 0.0, 0.517], [0.036, 0.018, 0.036, 0.073], [0.038, 0.076, 0.038, 0.19], [0.36, 0.0, 0.072, 0.216], [0.0, 0.0, 0.0, 2.0], [0.0, 0.166, 0.0, 1.33], [0.0, 1.33, 0.0, 0.166]]	TTC	[[0.0070745693519711494, 0.00545646995306015, 0.005112755578011274, 0.00812540389597416], [0.009626164101064205, 0.006305289454758167, 0.006369499024003744, 0.009787307120859623], [0.010416357778012753, 0.006526351906359196, 0.00698638753965497, 0.010573936626315117], [0.0067617204040288925, 0.005008655600249767, 0.0048108999617397785, 0.007325009908527136], [0.01232901681214571, 0.009268451482057571, 0.007379536982625723, 0.014096517115831375], [0.01865098997950554, 0.01555592566728592, 0.01273362897336483, 0.029700690880417824], [0.017710188403725624, 0.014846266247332096, 0.012933346442878246, 0.028911877423524857], [0.018740538507699966, 0.04029850289225578, 0.014538245275616646, 1.6034421920776367], [0.02013634890317917, 0.040438901633024216, 0.015636326745152473, 1.5887306928634644], [0.011101417243480682, 1.6315851211547852, 0.005254190415143967, 0.05630887299776077]]	TTC	0.9756	0.875
ENA metagenome	ERZ18533993	NODE_153_length_89200_cov_12.709855_5	Cas8	MILKALYDYYHRSGDLPVLGMELKEIGFIIVIDKYGNFLRFEDRRIDKKSAQKFLVKKSVGRSSAPVANYLYDNSQYVFGYSDKGDMENMRKYFEVFKAKVEEIYDVFSDNVALKAVYTFYRQDPSIMVEIMQNDPLWTDIIKNLNKKYSIFSFLIEGDTEIVASKRELINLEYDDNEILGRPCLVIGKHSKTVEVTTATMIPGSQATAKLVAFQVNSGYDSYGKSKGYNAPISEEAEFAYTTALNHLLRSDSHNKFMIGSRTFLFWASSNSDASKASEDSLFALFGRTEDDDPNKRIELVRHTFMSIFSGDLPANKDDRFFILGLAPNSARIAVVYWNELPLREFAGLISKHFTDMEIADTDARKEKKPYMSLYSILGSVTLGGKSSDATPNLPDAVVKSVFQGLPYPFSLFQACIRRIRAEQSINITRAAIIKAYLNRLNDNNNNKKLDIMLDKENQNQGYLCGRLFAVLDKIQEDANGIHSIRERYMNSASATPAMVFATILNLSTHHLEKLNGGGQIFYERLKQEIISKLDANGFPAHLDLQDQGRFFVGYYHQRQTLFSSDKNNKTEE	CRISPR-Cas	[['NODE_153_length_89200_cov_12.709855_3:1', 'GGTGGGTCTATATGAAAATTATCAGATTGCGAAT'], ['NODE_153_length_89200_cov_12.709855_3:2', 'CGAATGCCGTCTTTTCGATGGCATCTGCATATCT'], ['NODE_153_length_89200_cov_12.709855_3:3', 'CCCCGCTTTTTCATTTCACTTCTCATGTCAAGGA'], ['NODE_153_length_89200_cov_12.709855_3:4', 'AGAGCTGGCAATTCTCTCACGACTTGATTAACA'], ['NODE_153_length_89200_cov_12.709855_3:5', 'AATATCCAGTTGAACAATATCGGTTGGGAAGGA'], ['NODE_153_length_89200_cov_12.709855_3:6', 'GTCAAAGGAGCTTGCATATTCCACCAACGATTA'], ['NODE_153_length_89200_cov_12.709855_3:7', 'AAGCATTATGCAAATCTGCCAACGTACAATAAG'], ['NODE_153_length_89200_cov_12.709855_3:8', 'GGTTGTAATAACTACTGGGGTTGATCCGGTAA'], ['NODE_153_length_89200_cov_12.709855_3:9', 'AAAACGACGGAAGTCAAGACAACGAGATAATCAC'], ['NODE_153_length_89200_cov_12.709855_3:10', 'GCTGGAAACAGTGTACACGGCAGGAAAGTATCTC'], ['NODE_153_length_89200_cov_12.709855_3:11', 'AGGAAGCGCTGAATGCGTTGTTGCTGGAGGAAAA'], ['NODE_153_length_89200_cov_12.709855_3:12', 'TTTTAAATTTGTTTTTTAAATACCTTGTTCCTAT'], ['NODE_153_length_89200_cov_12.709855_3:13', 'TGCGGTGTTGGTATCCGCCGTCATGAGCATCTTGAA'], ['NODE_153_length_89200_cov_12.709855_3:14', 'TAAGAGATGTAATACTACACAAAAAAGGAAAT'], ['NODE_153_length_89200_cov_12.709855_3:15', 'TCCAAAAGTGAAATGTACGCTTGACCTTAGCGAA'], ['NODE_153_length_89200_cov_12.709855_3:16', 'TCTGCATCTCCTTCATACCAGTGTAATGAGCCAT'], ['NODE_153_length_89200_cov_12.709855_3:17', 'ATTGCCGTTTCGCTCTCCTTCTTCCCAAGATGCCC'], ['NODE_153_length_89200_cov_12.709855_3:18', 'ATGTATGTCGTCGATTGTCTGTAAGTTTAGATC'], ['NODE_153_length_89200_cov_12.709855_3:19', 'TTTGCGACCGGAGAAGCATTAGACTTTATGGTGCT'], ['NODE_153_length_89200_cov_12.709855_3:20', 'GCTACAGACGTGAATTATCACACAGCAAGAAAAATC'], ['NODE_153_length_89200_cov_12.709855_3:21', 'CTACCACTACTTCCGGACAACCTCTTCCTCTTAA'], ['NODE_153_length_89200_cov_12.709855_3:22', 'CCAATAAACAGCGGACATATACACTACCAATGT'], ['NODE_153_length_89200_cov_12.709855_3:23', 'TTCATATCTTTGTGGAGATACTGTTCCTGTAAA'], ['NODE_153_length_89200_cov_12.709855_3:24', 'TATAGTGCTAAACAAATACCATTCTTATAATAT'], ['NODE_153_length_89200_cov_12.709855_3:25', 'AGCAAAAACTAATGAAACAAGCATGGGAATAT'], ['NODE_153_length_89200_cov_12.709855_3:26', 'AAAAAAGAGGAGGAATAAACTATGGCAATCGTAA'], ['NODE_153_length_89200_cov_12.709855_3:27', 'CAGCCAATGACGGAAAGTTGACAATGGATGCTCT'], ['NODE_153_length_89200_cov_12.709855_3:28', 'CACCAGTGTTTATCGGAGGTATGACACAGTACATT'], ['NODE_153_length_89200_cov_12.709855_3:29', 'TTCATTATTTGGTGTCTTTTGCGTCTTCTTCTT'], ['NODE_153_length_89200_cov_12.709855_3:30', 'TGTAAATACATTGATAGATATTACTTCCGATGTT'], ['NODE_153_length_89200_cov_12.709855_3:31', 'GTAGTCTCATTTTTGGTCTGTTTGTCTGATTTA'], ['NODE_153_length_89200_cov_12.709855_3:32', 'ATCCTTGATTCGCATTGTGAAAGGATAAGATTAA'], ['NODE_153_length_89200_cov_12.709855_3:33', 'CACATGAAATAATTCACTTATTCTGTAATAAA'], ['NODE_153_length_89200_cov_12.709855_3:34', 'GCTACTAATTTGAACTGTTCAATCGGTCAGGTTCA'], ['NODE_153_length_89200_cov_12.709855_3:35', 'GACAGCATGGAAAAGCTAGTAGATATATGCAAA'], ['NODE_153_length_89200_cov_12.709855_3:36', 'TTGTATGTGGATGTTTCTCCAACCATCTGTTCTT'], ['NODE_153_length_89200_cov_12.709855_3:37', 'TTTTTATGCTGATTTAAAAAGATTTGCATAAAA'], ['NODE_153_length_89200_cov_12.709855_3:38', 'GCAGATAGTTGAAATCACAGAAAGCAAGGTCGA'], ['NODE_153_length_89200_cov_12.709855_3:39', 'ATCGTTCTTCCATTTTATAGGATTACCCAACAAGAA'], ['NODE_153_length_89200_cov_12.709855_3:40', 'TACTCATGTCATGAGTTGCTCTCCTAGACAGGAG'], ['NODE_153_length_89200_cov_12.709855_3:41', 'ACCTTAACTCTGACTTCGTTGGTTCTTGGCATT'], ['NODE_153_length_89200_cov_12.709855_3:42', 'CTTTTGGATTTTTGCTATTTCTGACACTAAAA'], ['NODE_153_length_89200_cov_12.709855_3:43', 'GTAAGATCAGCACGAATGTTAGAATTCATCGTA'], ['NODE_153_length_89200_cov_12.709855_3:44', 'GATACCAAGATCTAATACAAGAGCAGATGGTTGGA'], ['NODE_153_length_89200_cov_12.709855_3:45', 'AGAAGCCCAAAAAATAATCGATGCAACTGATTG'], ['NODE_153_length_89200_cov_12.709855_3:46', 'TCGGAATCACATATGTCAGAAAGATGCCAAAAGC'], ['NODE_153_length_89200_cov_12.709855_3:47', 'GACGGATACAAATACTATGGAAGATATGTCAAC'], ['NODE_153_length_89200_cov_12.709855_3:48', 'GCTGGCTGCACAATAACCGAACGGGAATTGGCAT'], ['NODE_153_length_89200_cov_12.709855_3:49', 'AAAAAGACTTATCAATGTATATCTGTATATAAT'], ['NODE_153_length_89200_cov_12.709855_3:50', 'TTTGCCCATCAGTCCTGGAAACCTGATATGGCT'], ['NODE_153_length_89200_cov_12.709855_3:51', 'TGCAGGTCATTGCAGACGCTTCTGATATAGACC'], ['NODE_153_length_89200_cov_12.709855_3:52', 'TAGCCTTGGTCTGGAACTTATCCAGTCCGATAG'], ['NODE_153_length_89200_cov_12.709855_3:53', 'GTAGCCTTGGTCTGGAACTTATCCAGTCCGATAG'], ['NODE_153_length_89200_cov_12.709855_3:54', 'AAAAGAGATGGGAGCATCAAACCAATATTTACT'], ['NODE_153_length_89200_cov_12.709855_3:55', 'TAATTTTTTACATTCTTCGCGCTTACTTTTCAA'], ['NODE_153_length_89200_cov_12.709855_3:56', 'GAAACCTCCGAAGAACATGAAGTGTTGTAGCTT'], ['NODE_153_length_89200_cov_12.709855_3:57', 'CTCTGATTTTGTTAATTGTTTTCATAATTATAA'], ['NODE_153_length_89200_cov_12.709855_3:58', 'ACCGTCTATCCAATCGGTTTTCACCCAATTGTT'], ['NODE_153_length_89200_cov_12.709855_3:59', 'TGATAGTATGATACCTAAGGAAGAATTATTAAC'], ['NODE_153_length_89200_cov_12.709855_3:60', 'ACGCCCGAACGCCTCGTTTCGCGCGGCTATCTTG'], ['NODE_153_length_89200_cov_12.709855_3:61', 'GCCCTCGATCCTTCCATTCCAAAGGATTTGGCTC'], ['NODE_153_length_89200_cov_12.709855_3:62', 'ATACGTAAGCGTCACGAATAAAGGTATAGATGTT'], ['NODE_153_length_89200_cov_12.709855_3:63', 'TGTATAAAGCTAGTGCAACCTCTACCGAATCATG'], ['NODE_153_length_89200_cov_12.709855_3:64', 'TATAGTCCGTTCGTTACGGACCAGATGTTATCGT'], ['NODE_153_length_89200_cov_12.709855_3:65', 'CTTCTGGTCGTTTGTCTCTTCAACAGTGTAAGACT'], ['NODE_153_length_89200_cov_12.709855_3:66', 'ATAGGAACACAGAATTTAAGGGGCTCGTCATCAAAG'], ['NODE_153_length_89200_cov_12.709855_3:67', 'TACTGATTCGTGGTCTTTAAAGGCCGCTATTAA'], ['NODE_153_length_89200_cov_12.709855_3:68', 'ATCGGTGGTATGACTCAGTATATCGAATTCGAT'], ['NODE_153_length_89200_cov_12.709855_3:69', 'GCTCGTATCTCTGTGGTGATACAGTTCCTGTGAA'], ['NODE_153_length_89200_cov_12.709855_3:70', 'TGTCCTTTTTCTGTGACACACCAGTGTTTGATT'], ['NODE_153_length_89200_cov_12.709855_3:71', 'TTTGGTCTAACACCTCTAGATTGTATTGTTTTAA'], ['NODE_153_length_89200_cov_12.709855_3:72', 'TGTTGGTTCTGACCCTACATTACTGATCATGTA'], ['NODE_153_length_89200_cov_12.709855_3:73', 'CAGGCGGATTCCACCCATTCTTTCGATTAGGTA'], ['NODE_153_length_89200_cov_12.709855_3:74', 'AGCACAATACATATCATCAAGAGCGGTGTACG'], ['NODE_153_length_89200_cov_12.709855_3:75', 'TGCATAATATAATTTTTTTTTGTTTAGCTCACA']]	75	74	[[0.003, 0.003, 0.002, 0.002], [0.013, 0.007, 0.011, 0.008], [0.042, 0.012, 0.026, 0.034], [0.01, 0.012, 0.008, 0.017], [0.026, 0.023, 0.015, 0.044], [0.006, 0.005, 0.005, 0.007], [0.024, 0.014, 0.011, 0.018], [0.064, 0.043, 0.0, 1.471], [0.079, 0.059, 0.0, 1.318], [0.02, 1.372, 0.02, 0.081]]	TTC	[[0.004716379102319479, 0.003668638411909342, 0.0035959244705736637, 0.0051195803098380566], [0.010030047968029976, 0.00636382307857275, 0.006893543992191553, 0.010419419966638088], [0.012753402814269066, 0.008058211766183376, 0.007495508994907141, 0.012351972982287407], [0.006501479540020227, 0.0048953089863061905, 0.004711221903562546, 0.007174116559326649], [0.012893225997686386, 0.008587168529629707, 0.008223994635045528, 0.014614398591220379], [0.00853062979876995, 0.007650075014680624, 0.006147008389234543, 0.011151193641126156], [0.008046561852097511, 0.006273269187659025, 0.00570769514888525, 0.009514354169368744], [0.04304330050945282, 0.04519718140363693, 0.018567007035017014, 1.4240069389343262], [0.04749448224902153, 0.04134459048509598, 0.02917490340769291, 1.3545159101486206], [0.02268804796040058, 1.381898045539856, 0.013627263717353344, 0.08441988378763199]]	TTC	0.959	0.998
ENA metagenome	ERZ18533993	NODE_1749_length_16097_cov_5.339110_10	Cas8	MSWMRALYDTYDNLELQEKEGLLKIAHSTQKAHLEVQLSKDGKVIAVSFLPVKDSDTVIPVTEESASRSSGAAPHPLFDKIKYLAGDYEFYTGERNEEHHQKYMENLKKWCDSGYGDYKIEVLYKYLQENRLIHDLIERGIFSLDEKQHLTKKWENASEKLTVGDQKDAFIRFQVDAVNLWEDTKLQENYIHYYLSNGGEIGFCQVTGREERLCVNHPSKIRNSGDKAKMISSNDKTNFTYRGRFHDVGEAYTISYEASQKVHNALKWLIERQGVKVGDKEFVLWGVKSENVPSILESTEGVASAYEEEEDIFAAFYGEEEDKTVSIQEDVAERFNRAIRGYHGNVRADSHFVLLGVDAATTGRLSVIFSREYFGADGNELIERIEQWHRDCAWNVSSYNKKLQKRVYFTGAPSPYEIVLCTYGREQGNSIKGTDKVIANAVERILPCIVDGKRVPVDIMREVVHRAQHPQNYKSKTLWQQVLSVACALTRKHLIEKGEECLVMKSPESLDAKCGRMLAIADAIEAWVLREEKIDRTTTAMRYYTKFCENPCDTWVIIQKNLKPYEMKLRGRARNLQTLLGEISATISEEEFQQKRNLDGTFCLGFDSQRYEIIEEAKRIKKENDEKKKKKLEEEEK	Isolated-Cas		0	0			[[0.02365456335246563, 0.01439282763749361, 0.012359019368886948, 0.027905937284231186], [0.026362037286162376, 0.012869806960225105, 0.014704958535730839, 0.028525041416287422], [0.030125467106699944, 0.014355884864926338, 0.01403703261166811, 0.027496598660945892], [0.018881596624851227, 0.011876537464559078, 0.010064731352031231, 0.02042085863649845], [0.024235058575868607, 0.013488841243088245, 0.012085417285561562, 0.025148233398795128], [0.026678942143917084, 0.018332794308662415, 0.013994605280458927, 0.037141911685466766], [0.016770534217357635, 0.013777815736830235, 0.009887512773275375, 0.02268252894282341], [0.016079740598797798, 0.06768171489238739, 0.00889743771404028, 1.5288143157958984], [0.011576595716178417, 0.014591376297175884, 0.00792544987052679, 1.804093837738037], [0.012744387611746788, 1.1630054712295532, 0.006284333299845457, 0.16470779478549957]]	TTC	0.974
ENA metagenome	ERZ18533993	NODE_179_length_82035_cov_6.515235_7	Cas8	MILQALYEYYQRKAADPGSTIAPHGLEWKEIPYLILIDKKGNFLELQDTTEGVGKQKRAKKYLVVKSKGRTGSNSWQTANVFWDHFGYVLAQPKNTDDKGMPKALDDAAKQNKTFVQEVRRLAEMYPSNEEIQAVAKFYDNPDNLQRIKMDPLWEECIKKDGTNISFKVAGNNTIVAANPDVTSSIEDCSDKDEPTGICLITGKKAPIAILNSAIAIPGGKSGAKLVGFQKKSGYDSYYKEQGMNAPISKEAEAAYTTALNSLLGKDSSNKYRLHDTSVVFWSQKPTKLEQCFCFIFTSPPKDDPDKNTEVIRDFLKSPFSGVLNDEDKTPFYVLGLSPNAARISVRFWRQGTVGEFASHIRQHFKDLEIIKSKNQRAYFSLFNLLTQVASLNKMENLPPCLASDLSQSIWDNQPYPTTLQMQCLIRIKADRNITSIRAAILKAYLNRKFRNHNNPPKEIQMALDLENKNQAYLCGRLFAILEKIQSDAIPGANSTIKERYYGAASTTPTTVFGRLLSLSRHHLAKFDTGKSVYYEKLLQSVITNLDSNGLPKYLSMDDQSRFAIGYYHQREDLYKTTTDKEKN	CRISPR-Cas	[['NODE_179_length_82035_cov_6.515235_5:1', 'AGACTCCGAAGGACACGCGTACCGGTTGTCAACT'], ['NODE_179_length_82035_cov_6.515235_5:2', 'CAAGTATGACAGCTCTTTCAACGGCTCGTCCATT'], ['NODE_179_length_82035_cov_6.515235_5:3', 'CAACAACCGACTATATGTTATAAAACATATAACG'], ['NODE_179_length_82035_cov_6.515235_5:4', 'AAACGGTAAGACCGTCCTTTAAATTACCGTCA'], ['NODE_179_length_82035_cov_6.515235_5:5', 'CGCACCTCTTTTTATTACACTTACATACAATCCT'], ['NODE_179_length_82035_cov_6.515235_5:6', 'GGAACGGTTTTTTGTGTTTTATTCCTGTTTTATCA'], ['NODE_179_length_82035_cov_6.515235_5:7', 'AAGGCCTTGGATTTTGATCGTATCTACATCCGT'], ['NODE_179_length_82035_cov_6.515235_5:8', 'TTAAAGGGGTCACAAAACTCATCCGTATAGTATT'], ['NODE_179_length_82035_cov_6.515235_5:9', 'GGTAATTGGATAAAATCTCGTGAGTATTTTAAT'], ['NODE_179_length_82035_cov_6.515235_5:10', 'TAAATACCGGAGTAATGCGGCCTAAATCAGTCGT'], ['NODE_179_length_82035_cov_6.515235_5:11', 'CGTAGAGATGAGATTTTAGGCAATCCTTCTCTT'], ['NODE_179_length_82035_cov_6.515235_5:12', 'TATATTGGCTGTTTGTAAAACGGTTCCCCCATTA'], ['NODE_179_length_82035_cov_6.515235_5:13', 'AATTCTTACTTTATCTACAGTAGCATTGTTTCT'], ['NODE_179_length_82035_cov_6.515235_5:14', 'TTTAAAGCCATCTTCGTTTCTACATCAATTAAAG'], ['NODE_179_length_82035_cov_6.515235_5:15', 'GTATTTCTATCCGCATCAACTTTAAGTTCAGGGG'], ['NODE_179_length_82035_cov_6.515235_5:16', 'CCAAACGTTCTGTTAAAGTATAAATATATTCATT'], ['NODE_179_length_82035_cov_6.515235_5:17', 'CATATAAACGCGATCCATAGGGCTCTGACCAGAG'], ['NODE_179_length_82035_cov_6.515235_5:18', 'TCTTCACACTCGAGATCAAAACGGCGATTGTTAA'], ['NODE_179_length_82035_cov_6.515235_5:19', 'GCATACCCGTTTCTCGTGTTGATTCTAATTGGCA'], ['NODE_179_length_82035_cov_6.515235_5:20', 'CTGCTAAACGCCGTATTATGCAGGCTCGTCGCCGT'], ['NODE_179_length_82035_cov_6.515235_5:21', 'TCTTCAAGGTAGTGGTGTGTATGTCGTATTAAAGG'], ['NODE_179_length_82035_cov_6.515235_5:22', 'ATACGGATGTATTCTGCGATCCCTTCAAGCGT'], ['NODE_179_length_82035_cov_6.515235_5:23', 'ATTTTCGTAATGTCAACGCTTATCAGCGTTATCTT'], ['NODE_179_length_82035_cov_6.515235_5:24', 'TATACAAAAGGCGTGGTCTTATTACCAGGTTGAC'], ['NODE_179_length_82035_cov_6.515235_5:25', 'ATGATTCTTTGTTGCCTAAATGGTTGACATATCGT'], ['NODE_179_length_82035_cov_6.515235_5:26', 'AATAGGGCCAGCAACATCAGCAGGCGGAACAGAA'], ['NODE_179_length_82035_cov_6.515235_5:27', 'CCATAGCGATTCTTTGCAGTTACCAGATAGCCATAA'], ['NODE_179_length_82035_cov_6.515235_5:28', 'TTGGAGAAGATGTATCAATGCAATCTGATCAGC'], ['NODE_179_length_82035_cov_6.515235_5:29', 'CATCCAAAATCTGTTCTGTGCTCATACCTTCCGTA'], ['NODE_179_length_82035_cov_6.515235_5:30', 'AATCGGCGCAAAGTTTTGTTGCTTCTGATTATGA'], ['NODE_179_length_82035_cov_6.515235_5:31', 'GTTAATGTTCGTTATGATGCCCTGAATATGCCG'], ['NODE_179_length_82035_cov_6.515235_5:32', 'CTTCTGATAATGCGATTAAGATGTCTGGTTTG'], ['NODE_179_length_82035_cov_6.515235_5:33', 'TATCACTTTTGCAACAACGGCAGGTGGAACGTTT'], ['NODE_179_length_82035_cov_6.515235_5:34', 'TTCGTCAACTTGGAAGTAAGACCATGCTTTTTGTA'], ['NODE_179_length_82035_cov_6.515235_5:35', 'AAAAGTCAGATGTTGAGCTCGTTAAGGGTAAA'], ['NODE_179_length_82035_cov_6.515235_5:36', 'AACTTATCGTGAGCGTCTCGATTCTTTCAATCCC'], ['NODE_179_length_82035_cov_6.515235_5:37', 'ACGGAAGCACAGGATAACTTGCTTCTTTCTTTT'], ['NODE_179_length_82035_cov_6.515235_5:38', 'AAAGTTGTTATCACTAACATCTTAGGCCAGACAG'], ['NODE_179_length_82035_cov_6.515235_5:39', 'CAAAATTTGTGTCAGAGTCATTTTGCCAATTA'], ['NODE_179_length_82035_cov_6.515235_5:40', 'CCCCTCTCGATAATATAAGCGCAACTGACATGTT'], ['NODE_179_length_82035_cov_6.515235_5:41', 'GGCAAGTGTATTTAATAAGATCGGTGACGTTAA'], ['NODE_179_length_82035_cov_6.515235_5:42', 'GCTCCCAATTTCTCGTGTTGTTGTTCCTCGTTTG'], ['NODE_179_length_82035_cov_6.515235_5:43', 'TTGAGACCAGCATCTTTCAAACGTGCCATAACAGCA'], ['NODE_179_length_82035_cov_6.515235_5:44', 'GTAGGCGTGGCGAAATATACCAAATGAGCGTGAGC'], ['NODE_179_length_82035_cov_6.515235_5:45', 'ATTGAGCGGACAGGCTCGACATTTACCATAATAAG'], ['NODE_179_length_82035_cov_6.515235_5:46', 'GCAAGAGCCACAGGGGACAGCGATATAAAGAG']]	46	34	[[0.007, 0.007, 0.005, 0.005], [0.061, 0.026, 0.018, 0.044], [0.011, 0.008, 0.006, 0.009], [0.003, 0.003, 0.003, 0.004], [0.111, 0.024, 0.032, 0.103], [0.014, 0.012, 0.007, 0.014], [0.008, 0.007, 0.005, 0.008], [0.038, 0.077, 0.038, 1.148], [0.16, 0.064, 0.0, 0.865], [0.028, 0.737, 0.028, 0.17]]	TTC	[[0.0038643882144242525, 0.0031748812180012465, 0.0030202618800103664, 0.004261332098394632], [0.008395739831030369, 0.005581174977123737, 0.006011161487549543, 0.008878501132130623], [0.010020514018833637, 0.006667771842330694, 0.006229478400200605, 0.009764520451426506], [0.0034898584708571434, 0.0028920467011630535, 0.0027538896538317204, 0.0038203641306608915], [0.010102085769176483, 0.007054975256323814, 0.006392339244484901, 0.01065561082214117], [0.010085828602313995, 0.009236089885234833, 0.007126649376004934, 0.013758793473243713], [0.0029408831615000963, 0.0029096384532749653, 0.0024468733463436365, 0.003514409763738513], [0.027970019727945328, 0.07035096734762192, 0.015296402387320995, 1.404096007347107], [0.030532406643033028, 0.03935782611370087, 0.024366345256567, 1.487022042274475], [0.01805664412677288, 1.3687304258346558, 0.012729273177683353, 0.09532302618026733]]	TTC	0.971	0.878
ENA metagenome	ERZ18533993	NODE_3444_length_7013_cov_3.578758_3	Cas8	MSLDTVLKIGNILRNSKEKMSFSNAVASCPKDNKGCWPFCLCLPVDKDFNIIFDKASIVHENQRNNLYYLKYKTSGNDTSCKYMFGDIYYSVKGTLGNNGSISISEDGNYRLVKSQSSFDKGNADYKSICSSLDFSIEEITEFKQIRTGFGREQTMLERILKYAPAIICYFENQNGSFKEYIDNEDYLKNICCTINKENNKKKLEKLSEAKGDEELLLLNSASIFLHFSYEDGNGDEKSWYDFSKTFELITRKMLKEYVAETKRGLVLNKNLWHTICSGDKKNDIQFPNFDLENRYKTRGFTESDIEDLFYGVPYAKKGKMISGPEYKLIVLPFGNNLKADDLKLFTEKKNESSIILSNEYCDDLISSALGSSSTFTSFDFIFVKNGGTKPDTDLIEISNITRSALNRVDSRNKNIAHQVYAERNKEIKVDMSLSICKSLSNLLGDVQLNQAGKVKIAASKKYESHILKVLPLIYKENYYNDPYLLHSFVTNVESATRIGDGSFWCKILKYDLMFILSIQNNKQNKYMDIINTASFKLGSKIGKMAKPLKKAIGSFEKNYVGLLSRRVSTKDDCIRFVTDISQKLVMHDGMWATMCAEVCDDLANLSETEYDKDKLSFGFLDGYFKYEPTDKKKVFQKRLERILADYSDNEDLKDEVSKLNLIVDEINHKN	Isolated-Cas		0	0			[[0.00433642603456974, 0.0030480786226689816, 0.003179576015099883, 0.0036539779976010323], [0.0010636448860168457, 0.0008874483755789697, 0.000979038653895259, 0.001068459707312286], [0.0039005775470286608, 0.0031520433258265257, 0.002701686229556799, 0.0035711885429918766], [0.00397656112909317, 0.0032600678969174623, 0.0030298277270048857, 0.004304348956793547], [0.004427902866154909, 0.004212838131934404, 0.0030633769929409027, 0.00457041198387742], [0.013795563951134682, 0.012677306309342384, 0.007100481074303389, 0.014793257229030132], [0.01212502084672451, 0.006800690200179815, 0.013818503357470036, 0.010853883810341358], [0.015238783322274685, 1.7055059671401978, 0.010181001387536526, 0.028110647574067116], [0.050424039363861084, 1.4866150617599487, 0.0125637948513031, 0.03355686366558075], [0.7555038928985596, 0.012355527840554714, 0.13011620938777924, 0.072468101978302]]	CCA	0.9497
ENA metagenome	ERZ18533993	NODE_4168_length_5549_cov_4.123407_3	Cas8	MILQALVKYYEMMAAEDKLPKQGYCTGKVSYALELSGEGELCGITTLRLPVEHGKKKGDAAQLLEVPEQESRSVNILPFFLCDNAIYLLGLDTKGNPKRALQCFEASKKLHREILSGVDHPAARAILAFFDRWDPAAAAENRYVKDHLAGLTAGGNLIFQADDQYAQGIPALREAWEAYCAAQEQGVELPCLVTGARQPIAILHGKIRGVKDAQSVGANLVSFNSSAYESYGRDKAQGLNAPVGKYAAFAYVTALNALLANSEHRLIISDTTVVFWAESANPDFQILFNAAMNPKEDNQKMLCAILEKISRGLPPKEGVNPETPFYILGLAPNAARLSVRFFLQDSFGNFLKHIQQHYSDMEIEKAPYEFPYLSPYWLLRETVNPNAKDKSGSHLLSGAVMRSILTGAPYPQALMNAVMLRIHAEQDDSERHIKKITRGRAAIIKGYLIRRHRGEEEYKEVLQVSINEESKNKAYVLGRLFAILEKVQLEAYPNINTTIKDRYFTSACATPGSVFPTLIKLSRHHIRVIKDIKLKCYLDNQIKDLIDKLDVADTPFPAHFSLEDQGSFVLGYYQQTQKRYMKKSDSDVKEEA	Isolated-Cas		0	0			[[0.0014252786058932543, 0.0018426470924168825, 0.0015814959770068526, 0.0017251529498025775], [0.0012788999592885375, 0.0010540512157604098, 0.0012803057907149196, 0.0012910563964396715], [0.003077337285503745, 0.0023747910745441914, 0.0023788532707840204, 0.002996891038492322], [0.0003052430984098464, 0.0003302328987047076, 0.0003373066720087081, 0.0003409028286114335], [0.0009513730765320361, 0.0008890532772056758, 0.0008249544189311564, 0.0009977457812055945], [0.00577801838517189, 0.006608578842133284, 0.005537030287086964, 0.008888202719390392], [0.00480074156075716, 0.00540982186794281, 0.00476338155567646, 0.00721468823030591], [0.02995423972606659, 0.09258145093917847, 0.025822168216109276, 1.2082599401474], [0.029219752177596092, 0.045745208859443665, 0.028072932735085487, 1.439866542816162], [0.012639770284295082, 0.8340566754341125, 0.016958914697170258, 0.215567484498024]]	TTC	0.969
ENA metagenome	ERZ18533993	NODE_44_length_143909_cov_22.416978_75	Cas8	MILQALVKYYEDLERQEKLPKQGWCQAKVSYGINLSTDGDIKNILWLKEERQTGKKQIWISQTMKVPAMLTRSSGVAANFLCDNSKYMLGIDKSGTGKRITECFEAAKEKHLKLLKNTSGEMAQAICAFFYKWNPEKAKENAAVLENWEEITDGGNLIFCMDKKYAQDDKEIEQIWNVESKQSETDISGICLVTGEKTEISRIHRNIKGVPGAQSSGAALVSFNAPSFESYGKEQSYNAPVGKYAEFAYTSALNYLLAQKKYTFPLGDSIIVYWAEEAKTEYQDALLALLNPVKDNQSEVHGFFEKLRKDEQIIIDDIELNPSQKFYILCLAPNAARLSVRFFYQSSFGNITKNLACHYERMQMIKPKWEEREYLGIEDMLKETVNMNSRDKKTISNMAAMAFSAILQNSRYPASLYTDTLIRIRAEQGCVTWGRVSIVKAFLIKNYKNTEGEICMGLNEESNDVAYVLGRLFSVLESIQTEANPGIKSTIRDRYFNSACATPASVFPVLFKLKNSHIKKIERDKGYLKRKYEDLLGELVSKLEAYPKRLPLEEQGKFILGYYHQKQESIWENGRENR	CRISPR-Cas	[['NODE_44_length_143909_cov_22.416978_2:1', 'CCTTTCAATCTCCACGAATCTCTTTGCGTTGAT'], ['NODE_44_length_143909_cov_22.416978_2:2', 'ATCATCAACCAGGCTATCACTATCTTCTACACTC'], ['NODE_44_length_143909_cov_22.416978_2:3', 'GGCATATTACCAGAATGCAGCTAACTACTTTGC'], ['NODE_44_length_143909_cov_22.416978_2:4', 'GGCTGGAGCTACAGTGATCGCATATGTGATCGGG'], ['NODE_44_length_143909_cov_22.416978_2:5', 'ACGAAATGCGAAAAAAAATTAAGGTCATATCCAG'], ['NODE_44_length_143909_cov_22.416978_2:6', 'GATAGCAAGCATCCCAGACATTGCTTCTTTTCC'], ['NODE_44_length_143909_cov_22.416978_2:7', 'TTCCGGATCCGCACGAGATCACCGCAAAGACAGA'], ['NODE_44_length_143909_cov_22.416978_2:8', 'GGTGTTAGCCCTATTACAAATACCATTTACTATG'], ['NODE_44_length_143909_cov_22.416978_2:9', 'ACATGTACCACAACTTTTCTGCTGACCTGTGATA'], ['NODE_44_length_143909_cov_22.416978_2:10', 'GATGTATAACACCCTGTGTGGCCACGCACAAGT'], ['NODE_44_length_143909_cov_22.416978_2:11', 'AACGGACGGAACTATAAAAGCTGTTGCTGAAAA']]	11	10	[[0.006, 0.006, 0.009, 0.009], [0.12, 0.048, 0.048, 0.024], [0.009, 0.009, 0.006, 0.006], [0.129, 0.0, 0.172, 0.129], [0.006, 0.006, 0.009, 0.009], [0.031, 0.031, 0.01, 0.031], [0.07, 0.211, 0.0, 0.423], [0.0, 0.0, 0.0, 2.0], [0.0, 0.0, 0.0, 2.0], [0.0, 1.022, 0.0, 0.256]]	TTC	[[0.0008079855469986796, 0.0008597812266089022, 0.0007580599631182849, 0.0009097465663217008], [0.0023915644269436598, 0.0018336757784709334, 0.0019850225653499365, 0.0023210979998111725], [0.00473127793520689, 0.0035061293747276068, 0.0034261641558259726, 0.0046420325525105], [0.00014776174793951213, 0.00014554640802089125, 0.0001432636781828478, 0.00015461216389667243], [0.002659080782905221, 0.002293145749717951, 0.0020328548271209, 0.0027186055667698383], [0.008181942626833916, 0.008752264082431793, 0.007028351072221994, 0.012658525258302689], [0.009060079231858253, 0.009624410420656204, 0.008434618823230267, 0.015069411136209965], [0.018465716391801834, 0.06292790919542313, 0.01707799732685089, 1.484204888343811], [0.018955841660499573, 0.03806813806295395, 0.02043619193136692, 1.5796579122543335], [0.01644735038280487, 0.9690694212913513, 0.01594131998717785, 0.18031322956085205]]	TTC	0.9785	0.906
ENA metagenome	ERZ18533993	NODE_482_length_48101_cov_6.010719_44	Cas8	MLIQALCNYYDILSAEGKVLPEGYSKVKIHYLISLTEEGTIDNIINVQREIAESKKGKVVKRLVPKEVKMPERTEKSGIEANISEHRPLYIFGLNRDKKTGELSTEDRTGKAKKSHKAFVEKNLEFIEDLKSPIIDAYRQFLLNWNPEEELENKFLLGLGKDYETSGFSFALSGKSDTTLLYEDIELKKKWDAVCKTDREMENEKTFAQCAITGEEEPIARIHGKIKGVYGGLATGSVLIGFNNNSESSYGNEQSYNSNISEKVMKKYTEALNVLLSSKHKILLDGMTIVFWAMDKGEEYEDLFLKMLSQTTDKIKAKELSNILQKLMGDGQKGKVLKEHFLELDKIDENVDFYILGLKPNSSRLSVKFIFRKKYADILWNISKFQQELKIVGGLDIVSIHRIYFELTSPEYRMKDDKNNKINPALSAKIFESIIYGTPYPNALLETVVRRVRVDSGSEKLNGVRAGMIKAYINRNYKKEELKMALDKENKGQAYLSGRLFAVLEKLQQEAHQNTLNRTIKDSYFSSASVNPQMIFPKLLRLGQAHLKKVSYPAFYNKLIGEIIDSLNGGFPKLLSLKEQGEFIVGYYQQYQSFFEKNEKNASKEEEEK	CRISPR-Cas	[['NODE_482_length_48101_cov_6.010719_13:1', 'GCAATCAGATGAAGCCAAAGGAAGCCCGCAGCAAAGT'], ['NODE_482_length_48101_cov_6.010719_13:2', 'CGTAACATCTGGGATTTATACATCAACAATGGA'], ['NODE_482_length_48101_cov_6.010719_13:3', 'TCCTGCCTATTCCAGACATTTCCCCTAGCTGAC'], ['NODE_482_length_48101_cov_6.010719_13:4', 'TGTCAGAAACCAATTCCATCTTATCAGTATCATA'], ['NODE_482_length_48101_cov_6.010719_13:5', 'TTGGTATCTATAAACTGAGTAGTTTTCAGTATGCT'], ['NODE_482_length_48101_cov_6.010719_13:6', 'TATATGTTTCGTATGTATTTTCATCACCAATAT'], ['NODE_482_length_48101_cov_6.010719_13:7', 'TTGTTTTTGACAGGCCTAAGAAGCTTGCAACAATAT'], ['NODE_482_length_48101_cov_6.010719_13:8', 'AACATCCGGAGCAAGTGTAAAGGTTATACCAAATTG'], ['NODE_482_length_48101_cov_6.010719_13:9', 'CAAATATCAATAAGTATGCAACGGTGTACATAA'], ['NODE_482_length_48101_cov_6.010719_13:10', 'TGATGCAGGTGCAGTAAAACAACAAATTGTATTGC'], ['NODE_482_length_48101_cov_6.010719_13:11', 'GACGTAGATATTGTGTATTGAAAGAAGGTGAAAA'], ['NODE_482_length_48101_cov_6.010719_13:12', 'TTCAAAGAAGCAATCAAGGCGGTAAATAATTCGGCAAA'], ['NODE_482_length_48101_cov_6.010719_13:13', 'TAAATATGCTGGTGGATGAAGGCTGCAAAGAATATG'], ['NODE_482_length_48101_cov_6.010719_13:14', 'TCTCAGGACGGAGTGGGCAATGAGGAAGAAAAGT'], ['NODE_482_length_48101_cov_6.010719_13:15', 'AAAGAAAGAAACGGTCTGACGGATGATTTGAAAAATA'], ['NODE_482_length_48101_cov_6.010719_13:16', 'GCCTCCAGTAATATATTGGTGTCATTGCTCCACTGT']]	16	15	[[0.145, 0.0, 0.174, 0.116], [0.002, 0.003, 0.003, 0.003], [0.204, 0.029, 0.029, 0.175], [0.027, 0.054, 0.027, 0.095], [0.044, 0.015, 0.022, 0.03], [0.104, 0.041, 0.021, 0.145], [0.03, 0.015, 0.022, 0.044], [0.087, 1.127, 0.0, 0.087], [0.087, 0.087, 0.0, 1.127], [0.0, 0.361, 0.0, 0.721]]	CTT	[[0.004763089120388031, 0.0040134950540959835, 0.003873427864164114, 0.005744855850934982], [0.0031348909251391888, 0.002435799688100815, 0.0024946285411715508, 0.0031955507583916187], [0.01672341860830784, 0.010015307925641537, 0.008744042366743088, 0.014932331629097462], [0.012671510688960552, 0.00829396490007639, 0.0074029648676514626, 0.012657596729695797], [0.006675057578831911, 0.004950501956045628, 0.004286917392164469, 0.006265280768275261], [0.01281959842890501, 0.007688645739108324, 0.008742207661271095, 0.01388161163777113], [0.002907309215515852, 0.002536109881475568, 0.0036341401282697916, 0.003038106020539999], [0.0180711280554533, 1.3778778314590454, 0.010854175314307213, 0.09624750167131424], [0.02784956432878971, 0.057339247316122055, 0.017393808811903, 1.4537410736083984], [0.015882054343819618, 0.2629149556159973, 0.015944214537739754, 0.5815958976745605]]	CTN	0.972	0.899
ENA metagenome	ERZ18533993	NODE_5335_length_4210_cov_3.180987_2	Cas8	MILQALTQYYETLVQAGVLAGPGWGPVKASYALSIAADGTLEQVTSIQTEQLRGKKTVLAPQVLTLPAPVKRTVGIAANFLCDNSGYILGADNKGNPQRSLACFAACKALHTSVLGSVDSPSAQALLAFFRTWIPEYTLEHPALAEYREDILSGANLLFRYNGSYIHEDPEIRRAWERRYRADTDSPRGICLVTGEEGPVESVHPAIKNVSGAQSSGAALVSFNAPAFCSYGKEQNLNAPTGKYAAFAYTAALNYLLADREHVYRLGDATVVCWAKGGGDAYQAFFGGALLGAPTPYSAADLRGMTAQLCQGIPVDFQEDKLDPNMDFYILGLSPNAARLSVRFFLHNTFRGFLEHIQSHYRRLEIIRPSYDKFETLPIWKLLDETVNQNARDKSPAPDLAGEVLRAVLNDTRYPATLLNGVALRIRAEREVTRGRAAILKAYYTKLAESTGREHPDIPEEVLQVSLNPDATNVPYLLGRLFSVLEAVQAAANPGINATIRDKYFSGASATPAAVFPVLVNLAQKHLKKLNAANRGLSIAYEKQMTELLSKLGTEYPAHLNLPQQGSFQLGYYFQTQARYQKKEEK	Isolated-Cas		0	0			[[0.004594494588673115, 0.007322290912270546, 0.0064210109412670135, 0.005181518383324146], [0.0003227467823307961, 0.0003155494632665068, 0.00034834470716305077, 0.0003134954604320228], [0.00030414597131311893, 0.0002979811979457736, 0.00027705481625162065, 0.0003081070026382804], [0.004106879699975252, 0.006139622535556555, 0.00622261967509985, 0.0047675552777945995], [7.542103412561119e-05, 7.972857565619051e-05, 7.881894998718053e-05, 7.850208930904046e-05], [0.004260342102497816, 0.0058563449420034885, 0.0046200440265238285, 0.006516100838780403], [0.005782072898000479, 0.009115930646657944, 0.007103394716978073, 0.01006151083856821], [0.017515400424599648, 0.06495064496994019, 0.018409838899970055, 1.4725065231323242], [0.021687252447009087, 0.05716618150472641, 0.028984563425183296, 1.4213205575942993], [0.013198244385421276, 1.0775309801101685, 0.0191284641623497, 0.15744680166244507]]	TTC	0.974
ENA metagenome	ERZ18533993	NODE_6077_length_3671_cov_2.467920_3	Cas8	MTYDLLNVFKKYFEDDKVILDSYELTDGYYYVIDNDGKFEKMQVVKNNSDNYELEKYIKVRDFYSRYIDSYKAINSQYTEIINEIKYTMKGKICSNNIYTLFFKNKSVLGLCNKEATKDAVPANVFKKGIDKYYESLLKLGNDKKEEKLAKEKYKEEEIKINKEKILKAFDIVCKDLENENMPKETWIKIFLKEDVEEYKRVAQIYIRLKLFNTNDNNIKIEERIYGSNNYNYGLNSKKPYLELKSTPFKVGSFIDDENIEILNKMYIWLYNNAAGKNVLRLPEDWKFNGIPNEEEEIRNKNTYIIKVAGNNGNARIDDYRYVSNYNTKIRKFTCKEYLKEEKTVLFETENIYALNLYTNNIWFAENENNEIKNYIKGSYYDYDSKIAKSMLSNWKKEILKQYNHLFLELFEQEEYHNFIKELDKLAIEIIQNMYVDNVKQNKKYLDNPRKAFNLWQSYKEYFKESEESEMKINNLQEQCEKIVQEEGNIETDEQYYFLAGQVAYYLLNQSKAEKLTQDVTEPFIKANTVKKLKEEIEFLYKKYNYDIYLKYPKFNNVLSQLLLQKPEEKIKDNKDVLLAGLLANNLFYKSGNINNGGNENE	Isolated-Cas		0	0			[[0.08251181244850159, 0.025054341182112694, 0.026090584695339203, 0.08830639719963074], [0.06909456849098206, 0.02098025195300579, 0.02460937574505806, 0.05832568556070328], [0.055419910699129105, 0.027495188638567924, 0.015719925984740257, 0.051255036145448685], [0.11349833756685257, 0.02849441021680832, 0.028703877702355385, 0.12990427017211914], [0.06361750513315201, 0.02487650327384472, 0.020897038280963898, 0.06742353737354279], [0.06004033610224724, 0.04816432669758797, 0.016444198787212372, 0.10322248190641403], [0.10134335607290268, 0.030832603573799133, 0.027302836999297142, 0.1338653713464737], [0.019796090200543404, 0.03603913635015488, 0.006521685514599085, 1.6658679246902466], [0.01361257303506136, 1.689660906791687, 0.005473186727613211, 0.03952416032552719], [1.1289572715759277, 0.014548491686582565, 0.08178137987852097, 0.06466281414031982]]	TCA	0.959
ENA metagenome	ERZ18533993	NODE_686_length_37235_cov_4.750914_9	Cas8	MSLLQKLVESYDHMADKYAGLYIDTMREPLAPISHTLQNAQIEITINDEGEFVEAALISKKEGRTLIPVTLKSANRTIKKSPHPFAEQLEFLSGFDTDLQESYLGQLKDWDESACGNKFTHAVYMYVAKNCIIHDLYAVKILESESKADMDKKKLQSTVYKKCLVRWKIKDVLTNEVTDTWKSKEMFQSFISYYNAIITKESKIGLCMITGKNVPLTNLHAKNIYPLQSGAKLISSNDKQEFTFRGTFVKDSEDFLTVGYEASQKAHNMLRWLLNNFGLIIGNKMYLYWCPLGKYVPSPVEDITNDEDIISDKEVLFHSIFQSDIKELTEKDDVIIASFESLTTGRVALTYYTEVPANDFVRKIKSWRESFVPSGTSWRPSLYTITRYAYGMERNGKIDITNGNYTKHLEELLQCELFDEPFSISLKNILVTKASYPKKYKSLKNRRYLTYIAALVTRKYINDKAGKEVYTMILDVDNNDINYLMGRLLAVYEKAELDTYTAEELKCRIPNAVRYQTMYAQRPAATLIILQRKIVPYLSKLKRRKYNLYMKYQNLFHEIYEKMDGRDTGLNTKLNDAYILGYYHQKESFYQKEEKPEQIAI	Isolated-Cas		0	0			[[0.01127891056239605, 0.008508573286235332, 0.007310714107006788, 0.013502384535968304], [0.01489770133048296, 0.008528961800038815, 0.00976538099348545, 0.015912815928459167], [0.02006840892136097, 0.010999264195561409, 0.010679087601602077, 0.019116709008812904], [0.005689176730811596, 0.004457589238882065, 0.0038879781495779753, 0.0058194724842906], [0.013484984636306763, 0.008838271722197533, 0.008037521503865719, 0.014330178499221802], [0.020127516239881516, 0.016178837046027184, 0.01127949170768261, 0.02803996577858925], [0.00897680502384901, 0.01101422868669033, 0.006803398486226797, 0.013034096919000149], [0.007287437096238136, 0.06591066718101501, 0.005269487854093313, 1.6141154766082764], [0.00420447438955307, 0.011597595177590847, 0.004801660310477018, 1.8775286674499512], [0.008777468465268612, 1.1362276077270508, 0.007507765665650368, 0.176817387342453]]	TTC	0.9556
ENA metagenome	ERZ18534011	NODE_225_length_71107_cov_9.306564_7	Cas8	MYATTIGRTFLKAYNCKFKTEYTARSFFEDMFVPLFFDHHKYMMTAGNSPLENPKLSWDDMIKGKKPFETPERRQERISKMIHKIETEKADASIAIGYGVVDATAATTGQISSIAFPDNKEDIYLSWIGAGLGIGVVGGLTILFNHEQLLLDIFEGWHYYRQYLERYPLLKGNQINTWNGRWISHRYDREYDLDDPLMNFNPLVPMSDGLFNLQTVPWAEVIAGIARNNPTSNIVGYLYSIGQTNTTVGFIPFKLQDIIRPSQLYAKVFGESVWIQNRKKVEALYGTAIGLRAACQAGCIGIPAMEPKGLRAFFPTEKGMKKISYKGDEEQEITFNTYLIWILAMLNNEKLWDMSREFAEMLLKYEAGAGKGRKDRTNNVNQLLESVSTKQFLLNLIPIVKDEEERTGYENMGKMVNMMPKDNFPYFNTLIRFQYALLNK	CRISPR-Cas	[['NODE_225_length_71107_cov_9.306564_10:1', 'AAAACAAAAGAGGCAGAAGCACTTTGTCCGGTCATG'], ['NODE_225_length_71107_cov_9.306564_10:2', 'AATGATGGGACATGCAAGCGTGGAAATGACTCAAA'], ['NODE_225_length_71107_cov_9.306564_10:3', 'CCGGTACCTTTTGTCATGCTGAACTCGTCATTAGCA'], ['NODE_225_length_71107_cov_9.306564_10:4', 'CGGGAAAAACGCTCACCCTTATACGGATCATTTTTT'], ['NODE_225_length_71107_cov_9.306564_10:5', 'ATGAGATATGTAGTAAGTGGCTTTTGAAGTCGCC'], ['NODE_225_length_71107_cov_9.306564_10:6', 'GTATTTCCCGATTTTTACCGATATTTTCACCTATAA'], ['NODE_225_length_71107_cov_9.306564_10:7', 'ATGGAATGATCGAAAGAAGATAATCAATTCGGTT'], ['NODE_225_length_71107_cov_9.306564_10:8', 'ATAATCCAATATTCATTATTTATTTGTTATTCATT'], ['NODE_225_length_71107_cov_9.306564_10:9', 'AAGAGAAGCGGTTTCTTTAACAAGATGTTTGTAAA'], ['NODE_225_length_71107_cov_9.306564_10:10', 'ATCGTTTGAGTTCATCTCCTAATTCCTTTATTCT'], ['NODE_225_length_71107_cov_9.306564_10:11', 'TAAATAAGAATTTTGATTCAGGCTTCTTTTAGGCT'], ['NODE_225_length_71107_cov_9.306564_10:12', 'CAGTAAGAGATGCAATCTTATCCTGCAATGCCTG'], ['NODE_225_length_71107_cov_9.306564_10:13', 'AAGTACCCTATGCCTACTCCTATTGGTCAAATTCCC'], ['NODE_225_length_71107_cov_9.306564_10:14', 'CAGATAAGAGACTGGGGTGGTATCAATCAAGAGT'], ['NODE_225_length_71107_cov_9.306564_10:15', 'TTGATTGATAGAAACAATCTAGCTTTTGTTCGTAAG'], ['NODE_225_length_71107_cov_9.306564_10:16', 'ATTGATAGACTCTTGCAGAACGTCAAAGTTCTCGGA'], ['NODE_225_length_71107_cov_9.306564_10:17', 'ACTAATGAAACATACTGGGAAGATGTGCTCTGGT'], ['NODE_225_length_71107_cov_9.306564_10:18', 'ATCAGAACTTATACAACTTTATTCTTTAAGACAAA'], ['NODE_225_length_71107_cov_9.306564_10:19', 'GCCGATATTGTTTAGCTGAATGTTATGCCCATTT'], ['NODE_225_length_71107_cov_9.306564_10:20', 'TCATTTATAGCTCAACAGCCCAATGGTCTTTTCTGT'], ['NODE_225_length_71107_cov_9.306564_10:21', 'CTACCATCTCCCAGATAGGCAAGAGACAGGCATTTGC'], ['NODE_225_length_71107_cov_9.306564_10:22', 'GAGATGGATATGTCGCTGATGGCGTTAGATGATACG'], ['NODE_225_length_71107_cov_9.306564_10:23', 'AATTTCTTACGAAATACAGTGATAACAGCAAAAA'], ['NODE_225_length_71107_cov_9.306564_10:24', 'ATAATAAAGGGAGTAACACCTTTGTCTGCGTATGTG'], ['NODE_225_length_71107_cov_9.306564_10:25', 'AGTGATACCGGTCGTCGGCCTGTGAAATCAAATCA'], ['NODE_225_length_71107_cov_9.306564_10:26', 'ATGGTTTCAAGACAGACCTCATACATACCGATAC'], ['NODE_225_length_71107_cov_9.306564_10:27', 'GGGATTAAGAGTTGAGACTACTACCGCGGTGAAA'], ['NODE_225_length_71107_cov_9.306564_10:28', 'ATGTTATTCAATTGAATGTTGTGACCTCCTACAAA'], ['NODE_225_length_71107_cov_9.306564_10:29', 'CAATATGCCATGGAGCTTTATGCGGTTGACAA'], ['NODE_225_length_71107_cov_9.306564_10:30', 'ACGATAGGCAATGCAGTAGCGAGATATGAGAATG'], ['NODE_225_length_71107_cov_9.306564_10:31', 'ATCACATGGACAACGAACATGCCTGGACAGGAAGC'], ['NODE_225_length_71107_cov_9.306564_10:32', 'ACCAATGAAGCATACTGGGAAGATGTGCTCTGGT'], ['NODE_225_length_71107_cov_9.306564_10:33', 'ATAAAAAGGATTAGTTCCCGCGCCAGTACCATTATTA'], ['NODE_225_length_71107_cov_9.306564_10:34', 'ATGTTAAGTCTAATCTATAAAGGAACTGATGGATA'], ['NODE_225_length_71107_cov_9.306564_10:35', 'GCCTAAACGATTCGCAATTTTTAGCAAGTAAAAA'], ['NODE_225_length_71107_cov_9.306564_10:36', 'ATAATCCGTGAGGCTGGTTCGACTCCAGCACTGTC'], ['NODE_225_length_71107_cov_9.306564_10:37', 'AAGAGTATCCGAGAGAGTATATGTCCTTCCGGAAG'], ['NODE_225_length_71107_cov_9.306564_10:38', 'CTTCTTCTTTCCCGTAAGGTATCAGACCTCCGTATG'], ['NODE_225_length_71107_cov_9.306564_10:39', 'ATTAAAAAAGGTACACTATTCTCACGAACCATGTACCG'], ['NODE_225_length_71107_cov_9.306564_10:40', 'GTTGAAAAAGAATTTGCAATAGTGAATAATGTTCC']]	40	36	[[0.024, 0.01, 0.016, 0.022], [0.037, 0.026, 0.016, 0.016], [0.01, 0.01, 0.007, 0.014], [0.013, 0.02, 0.016, 0.031], [0.015, 0.013, 0.013, 0.027], [0.075, 0.033, 0.019, 0.042], [0.037, 0.012, 0.045, 0.053], [0.0, 2.0, 0.0, 0.0], [0.05, 1.766, 0.0, 0.0], [0.54, 0.022, 0.173, 0.043]]	CCN	[[0.01393304392695427, 0.008038273081183434, 0.008226887322962284, 0.01251391600817442], [0.00731693534180522, 0.0049225627444684505, 0.005503133404999971, 0.007769844960421324], [0.0175931379199028, 0.011960921809077263, 0.008551215752959251, 0.016968796029686928], [0.020683618262410164, 0.012481092475354671, 0.010631428100168705, 0.02175045944750309], [0.013352906331419945, 0.009558048099279404, 0.007340047974139452, 0.01374318078160286], [0.021508019417524338, 0.017058176919817924, 0.009541797451674938, 0.023731769993901253], [0.010474025271832943, 0.006067823152989149, 0.008493650704622269, 0.011152262799441814], [0.02198379673063755, 1.5396791696548462, 0.011847792193293571, 0.05351458862423897], [0.03672599792480469, 1.378132700920105, 0.014955025166273117, 0.06569533050060272], [0.23795223236083984, 0.011194576509296894, 0.0944085419178009, 0.09210063517093658]]	CCN	0.9663	0.953
ENA metagenome	ERZ18534011	NODE_410_length_48801_cov_91.965310_5	Cas8	MILKALYDYYHRSGDDVAPFGLEYKEIGFIIVIDRCGKFLRFEDRRIDKKSAQQFLVKKSVSRSSAPVANYLYDNCKYVFGYSDKGDMEKIRKYFEVFKAKVKDIYDAFPDNEDIKAVYAFYQQDHSFIVGAMQKDSLWDDIAKNLNKKYSTFSFLIEGDTKIVASKRELINLFDENHGVAGNLCLITGRYSKVVEITTATKILGSQETAKLVAFQVNSGYDSYGKSKGYNAPISEEAEFAYTTALNHLLRSDSHNKFMVGSRTYLFWASSNSEASKESENSLFSLLGRIEEENDDSNRRIKLVYDTFQSIYNGKLSANDDDKFFILGLAPNSARIAVVYWNEMPLREFAGLISKHFTDMEMVDTRKDKKPYVGLHSILGNVTLGGKSSDATPNLPDAVVRSIFQGLPYPASLFQACIRRIRAEQSVNIVRAAIIKAYLNRLNENNNHKKLDVMLDKENQNQGYLCGRLFAVLDKIQEDANGIHSIRERYMNAASATPSMVFATVLNLSTHHIEKLNPGGQVFYEKLKQEIISKLDAKGFPPHLNLQDQGRFFVGYYHQRQDLFMSKENKEME	CRISPR-Cas	[['NODE_410_length_48801_cov_91.965310_16:1', 'CATCCCTCCAAGTCCGTACTGTAGGGAGATACT'], ['NODE_410_length_48801_cov_91.965310_16:2', 'TATTGCCGGTTATTGCCGTGACATTGATAAAGG'], ['NODE_410_length_48801_cov_91.965310_16:3', 'ATCAGTAACCTGCTTTATAAGGACATACCTGTTGA'], ['NODE_410_length_48801_cov_91.965310_16:4', 'AAATCTGACGTCCACCAATCTATAATCCCTATAAT'], ['NODE_410_length_48801_cov_91.965310_16:5', 'TCCTGCTCATGGTATATACCATTGGCAAACGCAAA']]	5	0			[[0.0031829325016587973, 0.0026003725361078978, 0.0026217270642518997, 0.0035055966582149267], [0.009325222112238407, 0.0059441374614834785, 0.006524374708533287, 0.00959309097379446], [0.011670347303152084, 0.007390105631202459, 0.007085339166224003, 0.011253444477915764], [0.0038424436934292316, 0.003180737840011716, 0.0030166124925017357, 0.004269713070243597], [0.011076852679252625, 0.007415344938635826, 0.00733253313228488, 0.0122512336820364], [0.0074679916724562645, 0.006636091507971287, 0.005517654586583376, 0.009563957341015339], [0.003963065799325705, 0.00313657452352345, 0.0029816359747201204, 0.004119553603231907], [0.042120225727558136, 0.046214859932661057, 0.017018113285303116, 1.4334964752197266], [0.04121202230453491, 0.02373550459742546, 0.022037671878933907, 1.528452754020691], [0.015091977082192898, 1.5096484422683716, 0.009047103114426136, 0.07320508360862732]]	TTC	0.976
ENA metagenome	ERZ18534011	NODE_521_length_38226_cov_28.427655_22	Cas8	MILQALVKYYENLAEQGKVSRLGWCHAKVSYEINLSSEGDIIGITSRKIEDMRGKKVVWVPANLVVPEMVTRSSGVAANFLCDNSKYMLGIDADGTNSRVVDCFQATKEKHGQILQSAQGKTARAILAYFEKWDPQKASEHPVIRENWEELTEGGNLIFSVEGQEAQEDPEIRDCWENYRARNGGEDNGICLVTGKKAEISRIHKAIKGVPGAQSSGAALVSFNAPSFESYGKEQSYNAPVGKYAEFAYTTALNYLLSQRDYTFSLGDSMIVYWAESGKEQYQKCFLNMFKPTKDNQKKLKDIFDSLKEGTRVYLEDAEMDPKQNFYILALAPNAARLSVRFFYVNSFGKIIQNIADHYERLKIVKPAWEEQDYLGIRDMLNETVNQKSKDKTPVPNMAALVLQAILSGGRYPASLYTYTLIRIRAECGNVNWKRAAIIKAFLIKNYNCMKGENLMGLNEDRNDIAYVLGRLFSVLESIQKEANPTITTTIHDRYFNSACATPAVIFPVLLKLKNSHMKKLERDKGGAKVYYEKEVGKIMGKFDDFPKRLSLEQQGQFALGYYHQQQEKYKKGEDK	CRISPR-Cas	[['NODE_521_length_38226_cov_28.427655_17:1', 'GCTCCAAAGTCGATCAGTTCCTTGATCTTGTCAAA'], ['NODE_521_length_38226_cov_28.427655_17:2', 'TCCGATCTGGTACAAGATGCCGGATCTGTTACG'], ['NODE_521_length_38226_cov_28.427655_17:3', 'TATGGTAGGATAAAGAAAAAACCATACGGAGGG'], ['NODE_521_length_38226_cov_28.427655_17:4', 'GCCATGTCGGCAGAAAAAGTCTTCAATGCAGAT'], ['NODE_521_length_38226_cov_28.427655_17:5', 'TCATGTTGTCTGTATTCCGTTCAAAAGCACTTGGG'], ['NODE_521_length_38226_cov_28.427655_17:6', 'ATGTTCGGGTCATAAAATATTCTATACTGGTTCCAA'], ['NODE_521_length_38226_cov_28.427655_17:7', 'CAGGTCAAAAACAACAATATTAACATCAAAGAAG'], ['NODE_521_length_38226_cov_28.427655_17:8', 'GCCCTTGCTTTACCCACATGGTATACTTTTTCTTG'], ['NODE_521_length_38226_cov_28.427655_17:9', 'GTTTGTATACGGGTAGCCGGGTATACCATTACAT'], ['NODE_521_length_38226_cov_28.427655_17:10', 'TTTAGCTGGGGATCAATCGCGGTTATGTATACAAGG'], ['NODE_521_length_38226_cov_28.427655_17:11', 'CTCCCCCGGGGAGGATTCCCCTTTACTTAATACA'], ['NODE_521_length_38226_cov_28.427655_17:12', 'TTTACGTATGGGTAGCCGGGTGTACCATTACAT'], ['NODE_521_length_38226_cov_28.427655_17:13', 'TAGGTGCAGTTACAAGCTGACTAACATGTCATTG'], ['NODE_521_length_38226_cov_28.427655_17:14', 'GACAAAAGATTCTATAAAAAGGAGTTCCAACAT'], ['NODE_521_length_38226_cov_28.427655_17:15', 'GGCTATAGTCCCGCACGTCTCCAAAAGATTCCG'], ['NODE_521_length_38226_cov_28.427655_17:16', 'GAGCTCAATCCTGATACAGATCTTATCAATTTCAA'], ['NODE_521_length_38226_cov_28.427655_17:17', 'CAGCTCAGAGGAGGGTATTGATGCCTGTCATAAC'], ['NODE_521_length_38226_cov_28.427655_17:18', 'GTGTAACGGCAAGGATTTCATGGACTTGTGGAGA'], ['NODE_521_length_38226_cov_28.427655_17:19', 'ATGGCGGGAGAGAACGGTGTACCGGAAATGCTAG'], ['NODE_521_length_38226_cov_28.427655_17:20', 'GGGAATGTCAACAAATATATCCCATTTTATTGGGA'], ['NODE_521_length_38226_cov_28.427655_17:21', 'CAATATCTAGAACGGGTGAGATCAATAGACTCTGAA'], ['NODE_521_length_38226_cov_28.427655_17:22', 'TACGACCAGCATGGGAAGTAACTATTTGGTCAAT'], ['NODE_521_length_38226_cov_28.427655_17:23', 'AAATATGGGAACATATTTGTATAATTTAGCAATT'], ['NODE_521_length_38226_cov_28.427655_17:24', 'CAGGCAGAGCCGATGGCAACCATTTCAGAGACAG'], ['NODE_521_length_38226_cov_28.427655_17:25', 'CGTAAAGAGTGCCGTCACTTTCATCCAGCAGACG'], ['NODE_521_length_38226_cov_28.427655_17:26', 'AACAAAGAGATCAACGCCACTCACGGAATTGTT'], ['NODE_521_length_38226_cov_28.427655_17:27', 'AATACCAATGACTTCTACCGGATATGTGCGTA'], ['NODE_521_length_38226_cov_28.427655_17:28', 'ACTGTGGCGTTAGAAACCTTAAACAGTTACTTAA'], ['NODE_521_length_38226_cov_28.427655_17:29', 'TATTCCCGACTTTGGGCGTTACTACTACATCAAT'], ['NODE_521_length_38226_cov_28.427655_17:30', 'GAGTGTGTACGTAAAGTCAATGCTATTAGCAATTTGG'], ['NODE_521_length_38226_cov_28.427655_17:31', 'GATAACGGGCGCGTACTGGAAGCAGAGTATTTGA'], ['NODE_521_length_38226_cov_28.427655_17:32', 'TCGATCTCGTTTGACATTTGCACCATGACAGCA'], ['NODE_521_length_38226_cov_28.427655_17:33', 'GATTCACCTAATTCGTAGGTAGTAGACGATCTACGT'], ['NODE_521_length_38226_cov_28.427655_17:34', 'CAACCGTGAATCCGATGGCCGCCAGACAAATAC'], ['NODE_521_length_38226_cov_28.427655_17:35', 'GTAATGCAGTTATGACCTGCTTATTTGTTATGA'], ['NODE_521_length_38226_cov_28.427655_17:36', 'TATCTCAATGCAAAAGTCAGACTCTTGCAGATCG'], ['NODE_521_length_38226_cov_28.427655_17:37', 'ATGTCATATTGTTGAAAACAAAGTAAATTGGTG'], ['NODE_521_length_38226_cov_28.427655_17:38', 'GTATATCTACAGATAACCTGTAAGCTGCCGATA'], ['NODE_521_length_38226_cov_28.427655_17:39', 'TAAAGTGATTGATTACAATGCTCAAAGATTGGCTA'], ['NODE_521_length_38226_cov_28.427655_17:40', 'AGCGGTTACTACCACCAAGGAGACAGATCCTGT'], ['NODE_521_length_38226_cov_28.427655_17:41', 'GAGATGTGATCTATGGAGATGTTAAAGAAATTCAA'], ['NODE_521_length_38226_cov_28.427655_17:42', 'AAATGACTCTGGTCATTTTTCTTTTAAAAATGGT'], ['NODE_521_length_38226_cov_28.427655_17:43', 'GCTTAAGGATATCAGTATTTTTATTAATACGCTGG'], ['NODE_521_length_38226_cov_28.427655_17:44', 'GCGGCGGAATCTGCCGGTGCTGCTACTTTGCAGCT'], ['NODE_521_length_38226_cov_28.427655_17:45', 'AATACATGAAGCATTAGCACCTTGTACAGACCAA'], ['NODE_521_length_38226_cov_28.427655_17:46', 'ACAAATAAATAAAGCCGGTGACACCTACCAAGC'], ['NODE_521_length_38226_cov_28.427655_17:47', 'GATTCCGGAGTGTATGACGATAGCAACGTAGATGC'], ['NODE_521_length_38226_cov_28.427655_17:48', 'ACCAGACTTCCATCCTGCTTTTTTAGCCTCTTCT'], ['NODE_521_length_38226_cov_28.427655_17:49', 'ACCAGACTTCCATCCTGCTTTTTTAGCCTCTTCT'], ['NODE_521_length_38226_cov_28.427655_17:50', 'AGTAACGTTCGTTTTCTGCTGTACTCTGGATAAG'], ['NODE_521_length_38226_cov_28.427655_17:51', 'GATTGTAACCAAGACCACCGGAGCCGACAGACCA'], ['NODE_521_length_38226_cov_28.427655_17:52', 'GGCTCTGATGATTGGCAGACCAGAACGGGAAAAATT'], ['NODE_521_length_38226_cov_28.427655_17:53', 'GAGGATAGTTGTTCTCAACCCTGATTTCATAGG'], ['NODE_521_length_38226_cov_28.427655_17:54', 'TGACGTAAATCTCAAGCTGTTTTGCAATCTCATAA'], ['NODE_521_length_38226_cov_28.427655_17:55', 'GGAACAAAGCTGGATCCTGCAAAGGTTCCTGCTAT'], ['NODE_521_length_38226_cov_28.427655_17:56', 'GGACAAAGGTACAGATTACGCAAGAAGCGTCTTT'], ['NODE_521_length_38226_cov_28.427655_17:57', 'TATGAGTGGTTTTGAATATGAGGTTGTCGGAAAT'], ['NODE_521_length_38226_cov_28.427655_17:58', 'AAATAAATATTCCCGGAGAAAATGGAATTTTGTC'], ['NODE_521_length_38226_cov_28.427655_17:59', 'CGATGCCAGGCACTCACAGGTCAACAGTTACTATGT'], ['NODE_521_length_38226_cov_28.427655_17:60', 'GTCATAAATCAAGTATATTTTTTTGCATTATAAC']]	60	40	[[0.01, 0.01, 0.006, 0.008], [0.017, 0.028, 0.019, 0.011], [0.107, 0.043, 0.032, 0.032], [0.023, 0.011, 0.014, 0.014], [0.002, 0.002, 0.002, 0.002], [0.046, 0.031, 0.015, 0.061], [0.013, 0.008, 0.016, 0.014], [0.067, 0.1, 0.0, 1.168], [0.069, 0.035, 0.035, 1.243], [0.032, 1.124, 0.032, 0.096]]	TTC	[[0.005372536368668079, 0.004156392067670822, 0.0040020449087023735, 0.005883675068616867], [0.006921200547367334, 0.004798858892172575, 0.0048483191058039665, 0.006963572930544615], [0.009020508266985416, 0.005898487754166126, 0.006006754003465176, 0.008936118334531784], [0.005475296638906002, 0.004165640566498041, 0.003995800856500864, 0.005832337308675051], [0.010616273619234562, 0.008262918330729008, 0.0064627197571098804, 0.011866464279592037], [0.015299604274332523, 0.013236663304269314, 0.01130810659378767, 0.0241800919175148], [0.01927056536078453, 0.014836705289781094, 0.014642387628555298, 0.03184168040752411], [0.02648153156042099, 0.04465242847800255, 0.019242312759160995, 1.512273907661438], [0.028245776891708374, 0.046342577785253525, 0.021593432873487473, 1.4801939725875854], [0.017001723870635033, 1.4993798732757568, 0.009830238297581673, 0.07171986252069473]]	TTC	0.9805	0.968
ENA metagenome	ERZ18534011	NODE_877_length_22979_cov_13.449354_5	Cas8	MILQALVKEYENLAENNLVPKRGWCQAKVSYAIDLNPNGKIKEIYPLKTEQTSGKKKVFLPVAKSVPEMVTRSSGVAANFLCDNVKYMLGIDQSGTNARVQECFQAAKEKHLALLKNVDEPMANAICNFFNLWNPETAYDNACVREKSDELNEGGNVIFCMGNDFAQDNDTIKKIWDNYVVHQTENTNDGICLATGEKTEIARIHRGIKGVPGAQTSGAALVSFNAPAFESYGKEQSYNAPVGKYAEFAYTTALNYLLSNRDKTFQLGDSMVVYWAENGMEEYQKTFSFVMNPHIDNEEQLQRIFDSLKKSRYVDVDNVQMDFEQSFYILCLAPNAARLSVRFFYQNTFGDILKNIKEHYKRLDIVKPLWVEKKYLSVYELLRETVNPNSKDKTPIPNMSAMVLQSILSGNRYPASLYTDTVIRIRSEQGNVTWGRASIIKAYLIKNYSWKEGENYMGLEETCNDTAYILGRLFSVLESIQKEANQGINATIKDRYFNSACATPASVFPILFKLENSHIKKLEREKGSGSKIFYEKIIGNLMKKLVLFPRSLSLEEQGKFMLGYYHQTQKKYEKKEDK	CRISPR-Cas	[['NODE_877_length_22979_cov_13.449354_22:1', 'CACTGCTCTTTGTATCATTTATCCGTCTTACAACT'], ['NODE_877_length_22979_cov_13.449354_22:2', 'ATGTTCGAAGAGGTAAGTATAGTTTATTGTGACAA'], ['NODE_877_length_22979_cov_13.449354_22:3', 'CTGAAAGCCTGGTTTTAAGTCCGACTGAAGAT'], ['NODE_877_length_22979_cov_13.449354_22:4', 'ACTTGTTGTTTTGACTGAGCGTAAAACGAGGTAC']]	4	0			[[0.006028214003890753, 0.004711714573204517, 0.004375746939331293, 0.006704057101160288], [0.007901902310550213, 0.005425591021776199, 0.005627965088933706, 0.008415638469159603], [0.010475220158696175, 0.006572853773832321, 0.006692680064588785, 0.010054264217615128], [0.005087250377982855, 0.0038395896553993225, 0.0037584370002150536, 0.005331392399966717], [0.010511880740523338, 0.008015097118914127, 0.006562527269124985, 0.011884651146829128], [0.01502509880810976, 0.013040493242442608, 0.01078985445201397, 0.023190507665276527], [0.008856680244207382, 0.007627483457326889, 0.007240976206958294, 0.012529625557363033], [0.023783275857567787, 0.05792327597737312, 0.015765907242894173, 1.4844084978103638], [0.02123422361910343, 0.03500930592417717, 0.017466794699430466, 1.5986311435699463], [0.014726364985108376, 1.431943416595459, 0.010555337183177471, 0.08931145071983337]]	TTC	0.984
ENA metagenome	ERZ18534011	NODE_92_length_113866_cov_19.766147_86	Cas8	LLKDCIEIFQKKIEHIGNECGNADALILDNYIPADGDYIVVKKDESIVKCSIKMDKKAGRLVKDLSDGDSQYEDIVFYDYHSRLVSNRKSQDPKRIIQSNNYLSFWVKKDSLTNGKLNMKSIERYFDILSNPRAKYKNAKDSRMYDYIFPVVGEVNQEKLEKCRNWIKHHIFNMQDFGVDTSGKDYLKIFFEEDRDLYINEEKRYVMSKIFNKNDYNIDINEQTYGLSNDNLALNSKKPYMEHKTRKNVVSYLITLEEAVTQRKFFDYLLNEANRGYTNIFFDSDEDEIILKKPGEFITEDFSGFLIQIQKGKEELFIQHQDTIVDYKYNLYKHFQYRDVIGSARDEDVYKEYVNKKQMLAVLDEVIFSKCLSRNFFTDDINVNPELKRNIIISRDAIFAWLYKGQDKGIDAVLHNVCINAVRDSINNGYMNKVIMQFNFMKSLEEYFGGVNMADRYSDIRKNLSDKINKKGYSQIESDEEYFYAVGQLVYYFISLNKSKDKKHSLANPFFNARNNELLQKKITQFFKKYNYIIGTTNLRFNNLYSMVSSYELTGRVKSEEIIAGYISSNLIYDSANKEED	Isolated-Cas		0	0			[[0.027644259855151176, 0.013102933764457703, 0.014840320684015751, 0.0285984817892313], [0.03731609508395195, 0.015387576073408127, 0.016693882644176483, 0.03069538064301014], [0.021276261657476425, 0.013680091127753258, 0.00953160785138607, 0.01935689151287079], [0.043519146740436554, 0.017042340710759163, 0.02081962861120701, 0.04721652343869209], [0.03145269304513931, 0.01683952473104, 0.014080257155001163, 0.03370264545083046], [0.038237761706113815, 0.03902764990925789, 0.015502349473536015, 0.067933589220047], [0.05959571897983551, 0.02037566900253296, 0.023066122084856033, 0.05900214612483978], [0.018792133778333664, 0.03840862959623337, 0.008807695470750332, 1.6459856033325195], [0.024043161422014236, 1.6099400520324707, 0.00846470519900322, 0.040620170533657074], [1.4852979183197021, 0.01315508596599102, 0.04911629855632782, 0.03428870067000389]]	TCA	0.962
ENA metagenome	ERZ18534012	NODE_1109_length_23619_cov_6.369207_16	Cas8	MILQALYEYYQRKAADPGSTIAPHGLEWKEIPYLILIDKKGNFLELQDTTEGVGKQKRAKKYLVVKSKGRTGSNSWQTANVFWDHFGYVLAQPKNTDDKGMPKALDDAAKQNKTFVQEVRRLAEMYPSNEEIQAVAKFYDNPDNLQRIKMDPLWEECIKKDGTNISFKVAGNNTIVAANPDVTSSIEDCSDKDEPTGICLITGKKAPIAILNSAIAIPGGKSGAKLVGFQKKSGYDSYYKEQGMNAPISKEAEAAYTTALNSLLGKDSSNKYRLHDTSVVFWSQKPTKLEQCFCFIFTSPPKDDPDKNTEVIRDFLKSPFSGVLNDEDKTPFYVLGLSPNAARISVRFWRQGTVGEFASHIRQHFKDLEIIKSKNQRAYFSLFNLLTQVASLNKMENLPPCLASDLSQSIWDNQPYPTTLQMQCLIRIKADRNITSIRAAILKAYLNRKFRNHNNSPKEIQMALDLENKNQAYLCGRLFAILEKIQSDAIPGANSTIKERYYGAASTTPTTVFGRLLSLSRHHLAKFDTGKSVYYEKLLQSVITNLDSNGLPKYLSMDDQSRFAIGYYHQREDLYKTTTDKEKN	CRISPR-Cas	[['NODE_1109_length_23619_cov_6.369207_32:1', 'AGCGAAGCAGCTTAAGCCTTGATCTTTTGGTTAC'], ['NODE_1109_length_23619_cov_6.369207_32:2', 'TTCGCAATGCCGCCAGGGGACGGGAGCCAATCA'], ['NODE_1109_length_23619_cov_6.369207_32:3', 'GTATATTTTTCGTCTATCGTCATGTTATGAAAAA'], ['NODE_1109_length_23619_cov_6.369207_32:4', 'GGATCGTGAGCCGCCCAGCGATTTTTAGATTTA'], ['NODE_1109_length_23619_cov_6.369207_32:5', 'CCGGCAGCGCTACGGCGGACACCCCAGTCGCTAT'], ['NODE_1109_length_23619_cov_6.369207_32:6', 'ATTAATGTAGCGAGCCTTTAGGCGTGGCGAAATA'], ['NODE_1109_length_23619_cov_6.369207_32:7', 'ATTTTTAGGGAGATGTTCGGGATTGTATGTTAA'], ['NODE_1109_length_23619_cov_6.369207_32:8', 'ATAAAAAAAATTACTCTAAACGGGGTACAACAACA'], ['NODE_1109_length_23619_cov_6.369207_32:9', 'AGGATGTATTTTTGGATTCCGGAGGGTAAAATTT'], ['NODE_1109_length_23619_cov_6.369207_32:10', 'TTGTAACAATGTATGCTAAAGTTAATAACATCGA'], ['NODE_1109_length_23619_cov_6.369207_32:11', 'ACCACTGATTTGGGGCGTATTACTCCGGTTTTCAC'], ['NODE_1109_length_23619_cov_6.369207_32:12', 'TCCGGCCGCATTGGTAGTAATGAGGTCCCAATA'], ['NODE_1109_length_23619_cov_6.369207_32:13', 'GAATACGGTGTTTGGTTACCAGCGTCCCTGGTAT'], ['NODE_1109_length_23619_cov_6.369207_32:14', 'GGCACTGGAACAAAGCGTAATCCGATTAAGCTAA'], ['NODE_1109_length_23619_cov_6.369207_32:15', 'AATATGGGGATGTAAAGAAACTGACTCCTTTACA'], ['NODE_1109_length_23619_cov_6.369207_32:16', 'CTGCTACTGGTGCTTGCGTCGTTGGTTATTATAT'], ['NODE_1109_length_23619_cov_6.369207_32:17', 'TAATTGGCAAAATGATTCAGATACTAATTTTTTG'], ['NODE_1109_length_23619_cov_6.369207_32:18', 'CGGTCATACGGTTACTACTGTTAATACCGCTAT'], ['NODE_1109_length_23619_cov_6.369207_32:19', 'GGTTAATGATGCCGGTCATACGGTTACTACTGTTA'], ['NODE_1109_length_23619_cov_6.369207_32:20', 'CTAATGATCATTTACGAGATTACACAACCCGAT'], ['NODE_1109_length_23619_cov_6.369207_32:21', 'GTTGATTACAAAGGGATTAGTTTTAACTTTTTT'], ['NODE_1109_length_23619_cov_6.369207_32:22', 'TGATGGTGTACAACTGGTTGATAACAATCAAGT'], ['NODE_1109_length_23619_cov_6.369207_32:23', 'CACTCTTCAAAGGCGCGTTTGAACGTGTCTTTAAT']]	23	21	[[0.053, 0.02, 0.02, 0.046], [0.054, 0.031, 0.015, 0.062], [0.052, 0.039, 0.013, 0.033], [0.037, 0.018, 0.028, 0.014], [0.02, 0.012, 0.02, 0.031], [0.032, 0.021, 0.096, 0.075], [0.01, 0.006, 0.007, 0.007], [0.082, 0.0, 0.0, 1.642], [0.048, 0.096, 0.048, 0.819], [0.0, 1.05, 0.0, 0.247]]	TTC	[[0.003998410888016224, 0.0032723834738135338, 0.0031056138686835766, 0.004406430758535862], [0.008504663594067097, 0.005645307712256908, 0.006076154299080372, 0.009006871841847897], [0.010171180590987206, 0.006743287201970816, 0.006300030276179314, 0.009894413873553276], [0.0036565843038260937, 0.003008834086358547, 0.002866497030481696, 0.003999460954219103], [0.01028463989496231, 0.007170638535171747, 0.00648287869989872, 0.01086871325969696], [0.01030939444899559, 0.00940573588013649, 0.007256664801388979, 0.01409901399165392], [0.0031425512861460447, 0.003094585845246911, 0.002603359054774046, 0.0037818588316440582], [0.028124811127781868, 0.07119077444076538, 0.015246464870870113, 1.3995119333267212], [0.030589183792471886, 0.039354078471660614, 0.02434023655951023, 1.4868804216384888], [0.018210090696811676, 1.3656129837036133, 0.01287511270493269, 0.09556558728218079]]	TTC	0.9707	0.901
ENA metagenome	ERZ18534012	NODE_1162_length_22510_cov_8.731463_13	Cas8	MILQALVQYYEVLLARGKIDRPGWSKVNVSWRLDLNPDGSLFDVSPLQKPSPNGKKMLPQQLAVPAQVKRSSGVAANFLCDTSSYLLGVDDKGKPERTKACFEASREKHLEILKDTPGEAAAAVRAFFDTWNPPSAVEHPALQPYLSEIYKGGNLVFYYNNKPAANDSDIAAAWQQAYDSASDSDTPTRCSVTGRLAPAARLHGNIQGVRGAQSSGASLVSFNADAFCSYGHEQGENAPVSTYAMTAYTQALNYLLRSDNVRRIGDVTVVYWVENADPAIAAFAGAMLFGPQEQSDWSENDILGAIQKLVSGRTADLQDMHLSPDTHFYILGLAPNAARLSVRFFWQDTFTKLAKNVNAHYERLEITHPANEKFDTLWPYTLARSAVRFSKDWKKADEELQKSFPRLSGDLLTSILNNTRYPATLLNGTVQRIRAEHDVTWARASVIKAYYSKNEDPLCPKEVLTVSVNKESTNIPYNLGRLFAVLERTQEAANPNINTTIKDRFFNSASATPSLVFPTLINLAQKHLAKLNEGQRIALDKSIGELSDKLGETFPKQLMLAEQGAFQLGYYQQRQEYFKKKTDATEQKEEA	CRISPR-Cas	[['NODE_1162_length_22510_cov_8.731463_34:1', 'TTCCTCAACTTCCGTCTCGCCGTCACCCTCAAA'], ['NODE_1162_length_22510_cov_8.731463_34:2', 'GTTAAAAACCTTGCCCGCGCCTTCAATATGTCC'], ['NODE_1162_length_22510_cov_8.731463_34:3', 'CTAAATACTGGGACTGGGTAGAGCAGCTAAAAGGT'], ['NODE_1162_length_22510_cov_8.731463_34:4', 'CTTGCGCGCCGCCCCGCAGCGTGATATAATGGCATA'], ['NODE_1162_length_22510_cov_8.731463_34:5', 'AAATGACAAAATAATCACGGTCAACGAGGATAGCGG'], ['NODE_1162_length_22510_cov_8.731463_34:6', 'TTAATGCGCTTGCTTGATAATCAAGCCATGTACC'], ['NODE_1162_length_22510_cov_8.731463_34:7', 'TGTCCAATATGGATAAACGCCGGTCGCCACGTTG'], ['NODE_1162_length_22510_cov_8.731463_34:8', 'CACACCACATATCGTACCGGGTATCTAACGCCTTTA'], ['NODE_1162_length_22510_cov_8.731463_34:9', 'TTTACAATAGGTTCGCCATAACCGATATTCTCGG'], ['NODE_1162_length_22510_cov_8.731463_34:10', 'CCACACGATTGAGCAGCTGCGCGACAAAAACTAC'], ['NODE_1162_length_22510_cov_8.731463_34:11', 'CGGCGCGTTGTAATCAAAGCTCATGGCCTACCTCC'], ['NODE_1162_length_22510_cov_8.731463_34:12', 'GCCGCAGCACATCAAACGGAGCCTCGCAGGAATG'], ['NODE_1162_length_22510_cov_8.731463_34:13', 'ATAGGCTATTGCACCACCTTGCCTTCCGGGTTG'], ['NODE_1162_length_22510_cov_8.731463_34:14', 'TATCTGCCCGTGCGGGTTTTACAAGGTTTGCTTT'], ['NODE_1162_length_22510_cov_8.731463_34:15', 'CTTCCGGGTCTGCCGGACGTTCGTATGTGTCCA'], ['NODE_1162_length_22510_cov_8.731463_34:16', 'TTGGCGCTTTTGAACGTCCGGAAAGAATAACAAA'], ['NODE_1162_length_22510_cov_8.731463_34:17', 'GCGTGAGCGGTTTACAATGTCGCTGAATGCAAAGCAG'], ['NODE_1162_length_22510_cov_8.731463_34:18', 'AACGTCCATAAAGTTTTGTAGGGGGTGTGCTGTCAG']]	18	12	[[0.048, 0.012, 0.048, 0.036], [0.073, 0.044, 0.044, 0.015], [0.014, 0.01, 0.007, 0.01], [0.048, 0.036, 0.048, 0.012], [0.044, 0.073, 0.044, 0.015], [0.048, 0.012, 0.048, 0.036], [0.028, 0.019, 0.019, 0.047], [0.0, 0.225, 0.0, 1.125], [0.132, 0.0, 0.0, 1.454], [0.0, 0.892, 0.0, 0.297]]	TTC	[[0.00458757346495986, 0.007515770848840475, 0.006385952699929476, 0.005442561581730843], [0.000849578354973346, 0.0007928613340482116, 0.0009244063985534012, 0.0007788559305481613], [0.0003126261872239411, 0.000301863212371245, 0.00028629155713133514, 0.0003194154123775661], [0.0028376046102494, 0.003786849556490779, 0.004049328621476889, 0.003187874099239707], [0.00025721805286593735, 0.0002859857922885567, 0.0002792586456052959, 0.0002739241754170507], [0.004444243852049112, 0.005945445038378239, 0.004911529365926981, 0.0069994633086025715], [0.01146585214883089, 0.016301730647683144, 0.014383154921233654, 0.025775687769055367], [0.020983923226594925, 0.07903799414634705, 0.024919025599956512, 1.3433696031570435], [0.028946945443749428, 0.06920317560434341, 0.03713233023881912, 1.2625077962875366], [0.017210105434060097, 0.9305083155632019, 0.023136122152209282, 0.17179088294506073]]	TTC	0.968	0.962
ENA metagenome	ERZ18534012	NODE_1294_length_20044_cov_5.923008_12	Cas8	LGILREYIEKQAKKKKKTSAEWFAGMLASLSECRFTTHVGKFTDPDSKIYFYCNKDDNCSGYVITGNVDVELDFAVSANFITPALFLLQILEDGETLLKHIQEKDENIKAEFAELGINTLAPLYQAVEGINKVERSQKSEFHLRQVYFPVGDGYHLLTVLPASGLLLTARRRVDRINGYSRLCHDSKSSEYGKSCSRIFDMASINFGSGKPQNISAGIQSYYGEAYLLESLPPVLGNKGVHLTKYNFLEENVSYKDYIATFQRLHKLFKQDRKNQQIREAIKNRIKDVIDVVMVSCYQIREQKAGWSDDECCKNLPVFQKIWLDEAYRDKRESESWREEVGRYFARWFIYKYKKIIKGERVSFGEEEFRYLKWKMIKILEEEVRYNS	CRISPR-Cas	[['NODE_1294_length_20044_cov_5.923008_37:1', 'ACTGATGTTTCAGTACTTGGTACAGCAGTTCG'], ['NODE_1294_length_20044_cov_5.923008_37:2', 'TAACAATGGGAAGCCTGTTTGACGGAATCGGC'], ['NODE_1294_length_20044_cov_5.923008_37:3', 'ATGTTTTCACGGTTTTTCACGAATTCTGTAGT'], ['NODE_1294_length_20044_cov_5.923008_37:4', 'TTTATGTCGCTGTGTTTGCGGTAGCGAAAAAT'], ['NODE_1294_length_20044_cov_5.923008_37:5', 'TTGGATTGCCCGAAACTATATGCAAATCAATA'], ['NODE_1294_length_20044_cov_5.923008_37:6', 'TGGAGATTACCCGTCAATTGGTGTAAGTCAGT'], ['NODE_1294_length_20044_cov_5.923008_37:7', 'TTTTTTGTGTCTTTTAAGCTCTTCTGGTGTTG'], ['NODE_1294_length_20044_cov_5.923008_37:8', 'TGGAGATTACCCGTCAATTGGTGTAAGTCAGT'], ['NODE_1294_length_20044_cov_5.923008_37:9', 'CTCGAATGTAATTGAGGGCGTCGGCGTCAATC'], ['NODE_1294_length_20044_cov_5.923008_37:10', 'TATTGACGTTTGGAACGCAAAGGGTGAGGGGT'], ['NODE_1294_length_20044_cov_5.923008_37:11', 'TCACTTGTGCGGCAATCGGATTTGCTTTCGGA'], ['NODE_1294_length_20044_cov_5.923008_37:12', 'GGTATGGAATGGTTACAACAGGTGGCACGTAT'], ['NODE_1294_length_20044_cov_5.923008_37:13', 'GGTAAGATGTATATCATTCTGGGAATGCTGGA'], ['NODE_1294_length_20044_cov_5.923008_37:14', 'ATCAAAAAGGTCATCTTCCATGACCTCAATAA'], ['NODE_1294_length_20044_cov_5.923008_37:15', 'AGATATTGGAAGACACAATTATTTCTCATATA'], ['NODE_1294_length_20044_cov_5.923008_37:16', 'AAGCCTGCGTTTCCCTTTCTTTTCTCCGTAAA'], ['NODE_1294_length_20044_cov_5.923008_37:17', 'CCATTTCCGAGCCGGTACAGATGTTCGGCATGG'], ['NODE_1294_length_20044_cov_5.923008_37:18', 'GATATTCCCAGCGAAGTGGAACTTTTCAATGTA'], ['NODE_1294_length_20044_cov_5.923008_37:19', 'AGACACCATTAACTGCATTAGAGACATGGAAC'], ['NODE_1294_length_20044_cov_5.923008_37:20', 'ATTGACCGCCGATAAACTTTGCCTACCTCCAG'], ['NODE_1294_length_20044_cov_5.923008_37:21', 'TCGATGCCGTGGTACGGGAGTACGAGTTGTCA'], ['NODE_1294_length_20044_cov_5.923008_37:22', 'TACCCCCGCAATTCCGGGGCTAATAAACTTGA'], ['NODE_1294_length_20044_cov_5.923008_37:23', 'TGCCATCATATACCGCAATGGTAAAACTGGCA']]	23	20	[[0.066, 0.119, 0.013, 0.066], [0.022, 0.015, 0.011, 0.026], [0.014, 0.024, 0.019, 0.039], [0.016, 0.031, 0.016, 0.016], [0.004, 0.004, 0.003, 0.004], [0.154, 0.103, 0.0, 0.257], [0.015, 0.015, 0.009, 0.021], [0.041, 0.029, 0.012, 0.035], [0.0, 1.628, 0.0, 0.086], [0.0, 2.0, 0.0, 0.0]]	CC	[[0.004187384620308876, 0.0033485502935945988, 0.003021840937435627, 0.004238295368850231], [0.010947744362056255, 0.006506148725748062, 0.007069258019328117, 0.009997280314564705], [0.003934205509722233, 0.003384208772331476, 0.0027826272416859865, 0.00397232873365283], [0.00853310152888298, 0.008053378202021122, 0.005560734774917364, 0.010277818888425827], [0.01912650838494301, 0.014221424236893654, 0.010400807484984398, 0.024188507348299026], [0.024704584851861, 0.023945961147546768, 0.012436659075319767, 0.03798166289925575], [0.015049567446112633, 0.016364092007279396, 0.009145869873464108, 0.021806297823786736], [0.0040697455406188965, 0.0039435699582099915, 0.003925319295376539, 0.005595372058451176], [0.017314454540610313, 1.4959640502929688, 0.01830558106303215, 0.0602860301733017], [0.024029048159718513, 1.5732582807540894, 0.00942830741405487, 0.04716159403324127]]	CC	0.967	0.951
ENA metagenome	ERZ18534012	NODE_23_length_200977_cov_12.141164_94	Cas8	MNWMEALYKTYEDNAQRTGLNSSEEKNSKNRTITPLFPLYHGSQNAQVTVVLDGSGAFRRAEVVPAGNQQTIIPVTEKSGGRTSGLCPHPLCDKLQYVAGDFTKWTGNTKTGYKEYLNQLERWKDFDPSNATLSSIFLYVSKGCLLEDLVKSGVLPVNEASGTLMKKWMGEKNDAPEIYAALGVVGMDAILIRWRVEIPGNLIPDVWKNKEMWDSWIRFQESQEQNTGLCYVTGEITNLAIQHPARIRNAGDGAKIISSNDSSGFTFRGKFDDSTEVCGVGRKVSQKAHSALRWLISNQGWRDDSQAIVAWSSNSFLIPNPLTDTEGLLDLDPDEEHETVPYTAEETGRKIREKISGYKAEVANTSHIFIMGLDSATPGRLSITFFNEMDSVEYWNNIEHWHTECVWWQWNNKNKLWYVGAPSPRTIAEVAYGKSSDEKLRRQTVARLLPCIIEKRPVPSDLVEACIHRACNRNGLESWEWNVAVNTACALFRYRFNSTKKQYHYTMSLDKTITERGYLYGRLLAVAELLEKTAQKTSSDTERPTNAEKLMQRFSIHPHSTWEILRKALDPYLQILTKNEPGLKFYYDRELASIHALFDRNDFIDDSKVSGEFLLGYYCQKSEMFPKKSSEKEKENSQPKE	CRISPR-Cas	[['NODE_23_length_200977_cov_12.141164_2:1', 'TCTTTCTGGCCGCTACGCTCGAACTCTCTCGCC'], ['NODE_23_length_200977_cov_12.141164_2:2', 'ATCATAGAATTAAATCATATGGATAATTTAAAC'], ['NODE_23_length_200977_cov_12.141164_2:3', 'TTGCGGCCATGCGCCTTCTCCAGAAACTTCCGTT'], ['NODE_23_length_200977_cov_12.141164_2:4', 'CTCTCGCCCTGCAACTGCTTGGGACGCAAGAGTAT'], ['NODE_23_length_200977_cov_12.141164_2:5', 'TGCGGGACCAGCTGCATCTGTCCTGCACGGGCAA'], ['NODE_23_length_200977_cov_12.141164_2:6', 'CGCAGCGCGGGCAGCAAACGGAAGAGGCCCGGAA'], ['NODE_23_length_200977_cov_12.141164_2:7', 'ACTTCTTCAACCCGGTAAACTCCACCGCCGTAAA'], ['NODE_23_length_200977_cov_12.141164_2:8', 'TCACCTCTCCATTCTCAAATTGAAAAATGAAAAT'], ['NODE_23_length_200977_cov_12.141164_2:9', 'AGGATTCCTTGCCTTGCTTACCATCCATCATGAT'], ['NODE_23_length_200977_cov_12.141164_2:10', 'GGAGAGCGCTTTTCCAATACGACTTCCCGCATCCA'], ['NODE_23_length_200977_cov_12.141164_2:11', 'TCTTGCAGTATTATCGGACTTCCGCTTCGAATTCT'], ['NODE_23_length_200977_cov_12.141164_2:12', 'CTGATGCGGTTTTTCCGCCGCCTCCGGGCGGCG'], ['NODE_23_length_200977_cov_12.141164_2:13', 'TCCACTCCTTAGCCCACTCATCCCAGGCTTCATA'], ['NODE_23_length_200977_cov_12.141164_2:14', 'TCCTGTTGTCCAGGTTTTGCATCACGGAGATAAT'], ['NODE_23_length_200977_cov_12.141164_2:15', 'TTCTGACTCCGCAGGCATATCAGATTGCAGCTATC'], ['NODE_23_length_200977_cov_12.141164_2:16', 'AAGATTCCTATTATTTTGCCGACAACCTGCATG'], ['NODE_23_length_200977_cov_12.141164_2:17', 'TGGCTGCGCTCACCACGGCCCATTCTTCATCCGT'], ['NODE_23_length_200977_cov_12.141164_2:18', 'TTTGCGGCATGCCGTGGGATTCGGATTTAAAGCCG'], ['NODE_23_length_200977_cov_12.141164_2:19', 'TCAAACCAAAATGAATACGAAAGAAGAAAATAAA'], ['NODE_23_length_200977_cov_12.141164_2:20', 'GGGAGTTCGGGGCAAGTCCGATCCGCGAGGAGAG'], ['NODE_23_length_200977_cov_12.141164_2:21', 'GCTTGTAAATGTTGAGGAAAATAGGGACGAATTG'], ['NODE_23_length_200977_cov_12.141164_2:22', 'CGAAACCCGGATTGAGTCTTTCGGGCTCGTGCAG'], ['NODE_23_length_200977_cov_12.141164_2:23', 'CTAGACCGTCTTCCTTGATTTGAGTGTAGCCGA'], ['NODE_23_length_200977_cov_12.141164_2:24', 'CATGCAAGGCGCATTGCCTGCAAAAAAATAACCT'], ['NODE_23_length_200977_cov_12.141164_2:25', 'GGGCATAAAAATCTCCTACCCCTCGCAGGGGGTG'], ['NODE_23_length_200977_cov_12.141164_2:26', 'GATAAGTGAGGGTTTCCTCCGTGCTGGGGTTAAT'], ['NODE_23_length_200977_cov_12.141164_2:27', 'TCAAAGGTTCAGGGTTCGAGTTGCTCTAACCCG']]	27	10	[[0.006, 0.009, 0.006, 0.009], [0.172, 0.129, 0.0, 0.129], [0.006, 0.006, 0.009, 0.009], [0.028, 0.111, 0.028, 0.111], [0.015, 0.031, 0.061, 0.046], [0.015, 0.046, 0.031, 0.061], [0.103, 0.257, 0.0, 0.154], [0.0, 0.153, 0.0, 1.378], [0.0, 0.256, 0.0, 1.022], [0.084, 0.59, 0.0, 0.169]]	TTN	[[0.00558032002300024, 0.004358974751085043, 0.00405013607814908, 0.0060695926658809185], [0.014704366214573383, 0.007983896881341934, 0.009180998429656029, 0.013523165136575699], [0.017804980278015137, 0.010135069489479065, 0.009380274452269077, 0.015701336786150932], [0.006249902304261923, 0.004839140456169844, 0.004370198119431734, 0.006720941048115492], [0.01462649181485176, 0.008675435557961464, 0.008669083938002586, 0.014413797296583652], [0.009054266847670078, 0.008002565242350101, 0.00642318045720458, 0.011824137531220913], [0.008546959608793259, 0.007118623238056898, 0.005504875909537077, 0.009730003774166107], [0.01390338595956564, 0.018948083743453026, 0.007305136416107416, 1.7735977172851562], [0.02613348700106144, 0.05644330754876137, 0.020876165479421616, 1.4464812278747559], [0.021932445466518402, 0.8557940125465393, 0.01118014007806778, 0.20316967368125916]]	TTC	0.926	0.901
ENA metagenome	ERZ18534012	NODE_237_length_78935_cov_31.777979_22	Cas8	VGLLQAAYRTYEAQAGRAGVLEAGQKEALTPVSHMLQNAQLEITLSNDGIFQSACEVSKEDSKTIIPVTVESANRTGKACAHSLCDQLIYLAPYGEEKYADYMNKLRAWSDSSFTHPKVQAVLAYEQKGTIVSDLLSAGLIAVDNQTGAPEAKYDKYLVRWRVIPAPEGASSACWQDASLFDSFIRYYAACRAEVRQDLCLISGVEDTVCDMHPKGVVSASFGAKLISANDASGFTYRGRFTEARQAANAGYTASQKAHSALRWVAANQGVVLGGRTFLCWNPEGCPVPNFAFLGLPSSNPPTFVSYKNELLATLLGYRQAMKPEANVIVAALDAATTGRLSITYYSELRGSDFLDRIEDWYATCCWHSRYGVQSPSLRRIVTCAFGTEQGQFIDLDDRVLREHVQQMLPCIIDRRPVPQDIIRGLATRAGQPLAYTSGNRESLLSTACALIRKAHNDRVKKEEFGLALDTSNTDRSYLFGRLLAVAEQVERSTYDRDEGREPNAIRMQSVFAQRPLYAWRIISEQINPYFSRQKPGLRAYFKNIIGEITDMLPDPKDHNLDKKLDDTYLLGYYHQRSALTRKKEAADNETKTVTEDM	CRISPR-Cas	[['NODE_237_length_78935_cov_31.777979_19:1', 'TGGGGAAAATACACAAGATGAGAATGAAACG'], ['NODE_237_length_78935_cov_31.777979_19:2', 'GGCAGCGCCGCCATAAAGAGCCTCGTACTCGGGGC'], ['NODE_237_length_78935_cov_31.777979_19:3', 'AACTGTGTGTTCTGCATCTTTCCAACCAGGAAG'], ['NODE_237_length_78935_cov_31.777979_19:4', 'CAGCTTCTGGCCGACGGTCATCAATGGCTCAAAT'], ['NODE_237_length_78935_cov_31.777979_19:5', 'TTACGTCCGGCTGGTAATCGCTCTCGTTCCCTAT'], ['NODE_237_length_78935_cov_31.777979_19:6', 'CTTGAGGACGCTGACAAGGAGCAGGCCATCCGTCT'], ['NODE_237_length_78935_cov_31.777979_19:7', 'GCGCCCCCTTACTAGCAGATAGTATCCTATCGGGAT'], ['NODE_237_length_78935_cov_31.777979_19:8', 'CCGAGGCACAGAGAAATAAGGCTGTGCGCAAGGAG'], ['NODE_237_length_78935_cov_31.777979_19:9', 'CGGAGTATGAGGCTGAGCAGGAAATGCGCGCAATC'], ['NODE_237_length_78935_cov_31.777979_19:10', 'ACGCGATGCTAAAATCGCTTGATGCAAAAAATATC'], ['NODE_237_length_78935_cov_31.777979_19:11', 'GACGCCTATAAAAACAAGGTAGCTGGGATTTACCT'], ['NODE_237_length_78935_cov_31.777979_19:12', 'TTGAAAAGCTGTATTATAGTTACAAGGTCTACGACG'], ['NODE_237_length_78935_cov_31.777979_19:13', 'CCAAGTCCATCCGCGATACGATCAAGCAATTCGATG'], ['NODE_237_length_78935_cov_31.777979_19:14', 'GCGCGACATGCAACGGTACAGGCGTGCAGGTGCGT'], ['NODE_237_length_78935_cov_31.777979_19:15', 'GTAACATAGCTGCTCATACGCTCCCCCCTCCGCT'], ['NODE_237_length_78935_cov_31.777979_19:16', 'TTTCGTGGTCGCCTTTGCTGTACTACCTGCGCC'], ['NODE_237_length_78935_cov_31.777979_19:17', 'GCGGCATGGAATGGAATAAAAACCGACGCCGGTGA'], ['NODE_237_length_78935_cov_31.777979_19:18', 'GAGCTTACTGCCGCCGAAGTGCCACGAATGGTA'], ['NODE_237_length_78935_cov_31.777979_19:19', 'CCGACGAGCTGGACGCCATGTCCCCCTTACGGGA']]	19	1	[[0.0, 0.0, 0.0, 2.0], [0.0, 2.0, 0.0, 0.0], [0.0, 2.0, 0.0, 0.0], [0.0, 2.0, 0.0, 0.0], [0.0, 0.0, 2.0, 0.0], [0.0, 2.0, 0.0, 0.0], [0.0, 2.0, 0.0, 0.0], [0.0, 0.0, 0.0, 2.0], [0.0, 2.0, 0.0, 0.0], [0.0, 2.0, 0.0, 0.0]]	TCCCGCCTCC	[[0.010687736794352531, 0.02384530007839203, 0.01983129046857357, 0.01348255854099989], [0.0029162170831114054, 0.0031932734418660402, 0.003880612086504698, 0.002757987240329385], [0.00015327680739574134, 0.00016429652168881148, 0.00015898916171863675, 0.0001652217033552006], [0.01081292238086462, 0.02155136689543724, 0.021874723955988884, 0.012641587294638157], [0.0044327531941235065, 0.005361545365303755, 0.006186279468238354, 0.004031144082546234], [0.004496889654546976, 0.006503519136458635, 0.004724795464426279, 0.0066224862821400166], [0.010508270002901554, 0.027403170242905617, 0.019679421558976173, 0.01785554178059101], [0.010605920106172562, 0.14349952340126038, 0.01809420995414257, 1.1720274686813354], [0.010086127556860447, 0.03067554533481598, 0.017875421792268753, 1.679741621017456], [0.007819591090083122, 0.9546263813972473, 0.02088548056781292, 0.19299940764904022]]	TTC	0.916	0.123
ENA metagenome	ERZ18534012	NODE_2399_length_9680_cov_8.280104_4	Cas8	MSWIAQLVKTYDANAALAGKPAVDGSKAVLPPIGHIIQNAQIEITVDGEGNFVQARPLAKVEQPTLIPSTPDSASRTSSPAPHPLHDKLNYVARDYNLYHEKKTKKSGDEGKSPYSLYVELLGKWVQSPYSDPKVEAVYKYVTRHDVIDDLCKANPPVLYRDDKGNIMQKWPHDKDKPAIFTAVTGDLLKALVRFRVIDIPGDDKPDLWKDQQVQQRYIDFFEHEFPQAPDLCYAMGKMMRPVDKHAKGIRFAGDGAKLISSNDARDLTFRGRFETSNECVSIGYETSQKAMNTLMWLIRNQGYNCDGRIFLAWSSRPIPSVYSDTEEVIAEEDSFADQWENPPETTRPQTQEEWEMSFDKAIRGYSHVFKKDPTAQANVMVLDAATPGRLSICYYDEFSGVDFIDRIEKWHTYGRWAQHKYDEVNNASLCYYGVPTPELLVKACHGERVNKNKMKMEIERIFYCIVQGRPLPLDIERCVVRRVVTRSSQATGNKYYPWRQKILEPACTIICNRWNETHKEEVYTVALDETNRNRDYLFGRILAVADQIERSTFKGDERGSRITNAMKYMEVFSMRPSTTWMTIHNRLLPYMHKREQYREDRELLAQIMTLFKEDDFVSDAPLGSRFLLGFYSQQFAIQQLIEKKKKEKALRESNNADNNTNSQSDEKNREELS	CRISPR-Cas	[['NODE_2399_length_9680_cov_8.280104_44:1', 'AATCCGTCACTTATAGGAGGCAAAAAAATGAAC'], ['NODE_2399_length_9680_cov_8.280104_44:2', 'AGTTACGATGCCGTCTAGGACTAACTCATCTAAA'], ['NODE_2399_length_9680_cov_8.280104_44:3', 'GCCGGAAAAGAAAGAAGCGGCCAAGGAAACGCCT'], ['NODE_2399_length_9680_cov_8.280104_44:4', 'CCGGGACGTATGAAAATTACAGCCTATGCGTCAA'], ['NODE_2399_length_9680_cov_8.280104_44:5', 'ACCTGGTACTTGATACCGTCAAGACCGCATCCTC'], ['NODE_2399_length_9680_cov_8.280104_44:6', 'CAGGACACGACCGCCGTCGCGCCAAACTCGACGGC'], ['NODE_2399_length_9680_cov_8.280104_44:7', 'TTTTGTAATTCATATTTTTGCAGTTCGTAGCT'], ['NODE_2399_length_9680_cov_8.280104_44:8', 'ACTCAAACTTAACTTGGACAATCTGTCCATCATT'], ['NODE_2399_length_9680_cov_8.280104_44:9', 'TTACTTAGCTACCTAACTATCGAAAAAATATAAC'], ['NODE_2399_length_9680_cov_8.280104_44:10', 'TCAGAATCTAGTTGACCAGTATCAGCTGTATCT'], ['NODE_2399_length_9680_cov_8.280104_44:11', 'ATCGATTGTCTTTCCGAGCACCGACGCCAACTTGA'], ['NODE_2399_length_9680_cov_8.280104_44:12', 'GCCAGCTGGAAACGGTTACGTTCTCGGCAGACAT'], ['NODE_2399_length_9680_cov_8.280104_44:13', 'ATCGAAGCTCCGACGATTGACGCCGCAGCGGAAA'], ['NODE_2399_length_9680_cov_8.280104_44:14', 'AATACAGCGCTCTGGTGCAGCTACAGAGCAGCATC'], ['NODE_2399_length_9680_cov_8.280104_44:15', 'GCCGATGCGTGAATAAGATTGGCGAGGTCCTAAAA'], ['NODE_2399_length_9680_cov_8.280104_44:16', 'TTACCTGTGTTTCGATCGATAGGGAACCCTTCAGA'], ['NODE_2399_length_9680_cov_8.280104_44:17', 'TAGACGGTATAAGCGTGTCGGAAATTTTAGATGAA'], ['NODE_2399_length_9680_cov_8.280104_44:18', 'GGGCAGCCGTCGCCAGAATCTATCGTCCTGGGTGC'], ['NODE_2399_length_9680_cov_8.280104_44:19', 'GTGTGAGGACGTCCGGAACACGATTCTGGTCATCAA'], ['NODE_2399_length_9680_cov_8.280104_44:20', 'CGACTCCGGAGTTGATGCCAATAGCAAGGACCGC'], ['NODE_2399_length_9680_cov_8.280104_44:21', 'TTTGGCCAAGCTTCGGCAGATGTTGCGAGTGTCGAT'], ['NODE_2399_length_9680_cov_8.280104_44:22', 'ACCGGGCGCGTATTGTGTGGTTTATTCCCTTTTTT'], ['NODE_2399_length_9680_cov_8.280104_44:23', 'GCTGGAGAGCGATGCGGAACTGCGTGATGCATAT'], ['NODE_2399_length_9680_cov_8.280104_44:24', 'TCGTCTTATACGGTCCAGCAACAGGGATCGCATGGC'], ['NODE_2399_length_9680_cov_8.280104_44:25', 'GGACAAAACGAATCCCAATCAAAAACATCTCACT'], ['NODE_2399_length_9680_cov_8.280104_44:26', 'GTTGCCATCAAAGCAGGCGATAATGTTATATGGAAT'], ['NODE_2399_length_9680_cov_8.280104_44:27', 'GCGGGTGCTGGTCGAAAAAGCCCATTGGGAGTAT'], ['NODE_2399_length_9680_cov_8.280104_44:28', 'TATAATCACTCCGTTTTTAACTATTAGCATACCAC'], ['NODE_2399_length_9680_cov_8.280104_44:29', 'AAACGTTATTATGTAATGCTGTAAGTTTATCGCC'], ['NODE_2399_length_9680_cov_8.280104_44:30', 'TCGCATTCAACGTTTCAGACACGAGCGACGAAAT'], ['NODE_2399_length_9680_cov_8.280104_44:31', 'TATTGATGCGGGCACCGATTTAAACGATATAACT'], ['NODE_2399_length_9680_cov_8.280104_44:32', 'CGGTATTGTAATCGCTGCCCATCGGCAGCGCAAC'], ['NODE_2399_length_9680_cov_8.280104_44:33', 'TGGGGGCCGATTGGGTATATCCTTATGGCGTCATTA'], ['NODE_2399_length_9680_cov_8.280104_44:34', 'TCCTTCGTCGTCTGAAGCGGGTTCGGCTGGAATCT'], ['NODE_2399_length_9680_cov_8.280104_44:35', 'ACGTAGGTGTGTTCGTTCTTGCATCGTGCCATTC']]	35	3	[[0.0, 0.0, 0.721, 0.361], [0.0, 0.0, 0.721, 0.361], [0.721, 0.0, 0.0, 0.361], [0.0, 0.721, 0.0, 0.361], [0.0, 0.0, 2.0, 0.0], [0.138, 0.138, 0.138, 0.0], [0.0, 0.138, 0.138, 0.138], [0.0, 0.0, 0.0, 2.0], [0.0, 0.0, 0.0, 2.0], [0.0, 0.361, 0.0, 0.721]]	GGACGNNTTT	[[0.0033186054788529873, 0.004918970633298159, 0.00451844884082675, 0.003779340535402298], [0.0013428822858259082, 0.001108474563807249, 0.0013681987766176462, 0.0012133041163906455], [0.0010615075007081032, 0.0009542918996885419, 0.0008671179530210793, 0.0010007304372265935], [0.0024461536668241024, 0.003270631656050682, 0.003263453021645546, 0.0026449228171259165], [8.96879137144424e-05, 8.511198393534869e-05, 8.96879137144424e-05, 8.69815849000588e-05], [0.0029372607823461294, 0.003793217707425356, 0.0029940963722765446, 0.004006436560302973], [0.002102417405694723, 0.002768133766949177, 0.0023576158564537764, 0.0028098386246711016], [0.016454562544822693, 0.04150838404893875, 0.016374414786696434, 1.5999873876571655], [0.02412654273211956, 0.0827425867319107, 0.03281644359230995, 1.2520424127578735], [0.014772034250199795, 0.6123753786087036, 0.02115996927022934, 0.24263642728328705]]	TTN	0.937	0.417
ENA metagenome	ERZ18534012	NODE_3719_length_5511_cov_4.165689_2	Cas8	MILSWTDELIRIYDCCILNEDKSNRPVPIYHVKENAQITISITKDGEITPIGRFAEIVEDEDAATIIPVTKNSIAKSGDDTARPFVEELQFVAKDYPEYSVENTKKFNSYIEELRKWHESAFTNFAVDAVYKYFSTRSLIHDLIEYGFLKVEENDGKIKLLPEKINKVPLQKCKVRFRVDGKPTWKISGDGDDFNLQKNYSDYYNSVSNENNLCYASGQHGQLTYKHPYVMSTAKLFSYKEEGTLKYLGRFTNSEEASAMSYDVSQKIHNALSWLLDKQGVRIYAKGINLSILIWETDFNSLPNPLLACEDGKCDDISEDCTDVADDSSDEKSDIETGKIYKRLTISSLFGVRNEYTVDSDKQSKTSILMLDCPAESYKGRLSVVMYEELPTSEYLDNIINWHKQTSVGISDKASGKYKEVSFSLSEIVSCAYGRETEPKNKKERFYLELDNSKIKDNAYRRLLPCITSGARLPGDIVQTLFIKACCPLAFKDSRNWLKTLRCACAMLRKRIADEKGKDQGMSLNVSKTTRDYLYGRLLAIAEYAESSYYREKDRLINKEADDNDDNKSNVRTTNAKKYFEAFANHPCNTWRVIQLSLQPYLNRMNYKKSRFCEKMIMDITCMFNDNDFNDNSALAPEFLHAYYCQLNELYKGKNTNKNEEDK	Isolated-Cas		0	0			[[0.002159650204703212, 0.0023998708929866552, 0.00223829154856503, 0.002893030410632491], [0.001900221686810255, 0.0015612682327628136, 0.0018794595962390304, 0.002077580662444234], [0.019736481830477715, 0.011633679270744324, 0.009516019374132156, 0.01686914451420307], [0.010455194860696793, 0.008375898003578186, 0.00647002225741744, 0.012034592218697071], [0.008352907374501228, 0.006842039525508881, 0.0048802439123392105, 0.00793230440467596], [0.021166905760765076, 0.015115306712687016, 0.010562495328485966, 0.02521469071507454], [0.01361704058945179, 0.017384599894285202, 0.033171892166137695, 0.01955319009721279], [0.008784716948866844, 1.644901156425476, 0.004937414079904556, 0.0569211021065712], [0.016613690182566643, 0.08783940970897675, 0.011241384781897068, 1.4214684963226318], [0.009769504889845848, 1.0987428426742554, 0.014551634900271893, 0.16866232454776764]]	CTC	0.9473
ENA metagenome	ERZ18534012	NODE_3892_length_5161_cov_4.930866_3	Cas8	MVLDALAAYGQELVDRGVIPKSGWSSVPVQFAIIIGADGRLINVVSLGYQVPLKKKTVTKYPTMSVPYRTKHQNGPTPFFACDNASYLLGLAGEKDAPEKVAAKHRSAKYLHEEILGPLLGSSPKATALWDFFAKWDPQKALDMDCIKENLDAILTASNLVFRFEDDTYAHADPDIAAAWDRYYQTRVLAGSDIIMGTCLVTGEENVPIARVHPATTGVPMARGTGISLVSFGTNYDVCAYNWYDKQQGYIAPVSLLVTEQYGNALKYLLTTKCHYKIIGNSYLVFWAAHDEDNSLATAFSMAGFGRQEGDFDSEEDEALYHTVTSILSGNESVEKYANQLEDLNADFYVMVLRNHNVRFALTEFQHCTFGQMLENLRAHLKRATIISSRDDKETATPNIYQLLDALKCVGKDNREVPADMYDSLVRAIITNTPYPRELLSLLLLRIREDGGLSENRMAAIKMYLLKNSNSESVKEAATVAINPNCNDKAYLLGQLFWHYEKLQKTAMKKVNRSIRDSFFTSAMTRPASVFPSIFAKGQHHISSLERKSDTAGLAVYYNQLIGGIMDRLGAEPLPTTLSREESGLFALGYYHARQESYRKKPDDDPDGAGDSAA	CRISPR-Cas	[['NODE_3892_length_5161_cov_4.930866_51:1', 'TTTTTGTCATTCGGGTCTTGTCATCCATAGGCGA'], ['NODE_3892_length_5161_cov_4.930866_51:2', 'TCCAGGAAGTAGTTCCTGCATCGGGGGCATTGGACG'], ['NODE_3892_length_5161_cov_4.930866_51:3', 'TGAACGTTTCGCACCCACCGTTGGCCAGTCCAGT'], ['NODE_3892_length_5161_cov_4.930866_51:4', 'GCAATGCTCTACGAAATGACGAACAATAAAAATGA'], ['NODE_3892_length_5161_cov_4.930866_51:5', 'CGGCACCGCAATATTTTTGCAAGTCAATTTGTAGA'], ['NODE_3892_length_5161_cov_4.930866_51:6', 'AATTATCCGGTAGCAATTCTGAAATAGGAATCCGAA'], ['NODE_3892_length_5161_cov_4.930866_51:7', 'TGCTCTGCCCGCCGGCCTGCTGGGGCGGCTGCT']]	7	0			[[0.015035836026072502, 0.03573601692914963, 0.03357907757163048, 0.016987992450594902], [0.003159059677273035, 0.003609300823882222, 0.004145161248743534, 0.00288022099994123], [0.0013536566402763128, 0.0017054476775228977, 0.0015130651881918311, 0.0013936884934082627], [0.01608141139149666, 0.03713567927479744, 0.0391656793653965, 0.017861446365714073], [0.004858887754380703, 0.006112477742135525, 0.006996236741542816, 0.00450472068041563], [0.0049020652659237385, 0.008431840687990189, 0.006288233213126659, 0.006933726370334625], [0.009054531343281269, 0.022813156247138977, 0.01846225932240486, 0.017810335382819176], [0.00842522643506527, 0.0417344868183136, 0.01506365742534399, 1.6532975435256958], [0.012326710857450962, 0.059268683195114136, 0.025993911549448967, 1.487329363822937], [0.01242074929177761, 1.1948482990264893, 0.0249196644872427, 0.12377569824457169]]	TTC	0.951
ENA metagenome	ERZ18534012	NODE_390_length_57163_cov_8.777177_4	Cas8	MIKKVNDALFNTHVIPSDWRYSAAIVGLEKYLYNQNLEYEIKDEYFAFNQEDITRERFLEFAEEYYSLSFPHKRLEIQLRKDEFSQEEKKQINELLKSNAIMKKIFGKIKFDGDNKVEILECIRKNRLILTQETFRNKSDMYADFANPNLLFEEKRDCCRLWGYYIDGARKSKNLSFAFRTESFASEDCQLFDFIPFAFCGERESLFINDNYSVKQLIDTNQQLIDKLREEKEKKPDKYQTARKILFKSIQESSAFIDYDVEVMTKNRNRDFFETLYIRKRSIDILSELEVYEPFCFSVQLGKEYYLDVQKEVMDCILNLKDADELIEFFLKRDSEYLVSLLIKLNLLIKERGKNMTKGMTVAYACAKKVAERLPENKRKSYRQRLTSSLALKDYSAFLDILAQLSNYTDIQFDFVYDLFENFEDNKELAYTFANAMTKKSKVQDKQTGGKENE	CRISPR-Cas	[['NODE_390_length_57163_cov_8.777177_22:1', 'TTATTTCTTTTATCTTTTTTGTTTCGCTTGTGTTCC'], ['NODE_390_length_57163_cov_8.777177_22:2', 'GTAACAATGCTTCCTTCTGCATTGCCTGCAATAGA'], ['NODE_390_length_57163_cov_8.777177_22:3', 'TCTGTTGTGTTGTCGTCGACTTCTACCGGGATCAGA'], ['NODE_390_length_57163_cov_8.777177_22:4', 'TAGTTACTCTTATTTCGTCCGATTTGGGCGTTAA'], ['NODE_390_length_57163_cov_8.777177_22:5', 'ATGAATATGCGAGACGGATGCATTATCGCATTCGG'], ['NODE_390_length_57163_cov_8.777177_22:6', 'AAATTTGACAGCGACACAAACACATACACAGCAAAA'], ['NODE_390_length_57163_cov_8.777177_22:7', 'ATTTCTGCATCTCCGCTCATTCTGTCGAAGTTTTC'], ['NODE_390_length_57163_cov_8.777177_22:8', 'CAGGCAAACAATGTAGATATCAGTACGCCATTTGG'], ['NODE_390_length_57163_cov_8.777177_22:9', 'ACACTTGCAAGTGAGATTATTTCCGACCTTGAGAA'], ['NODE_390_length_57163_cov_8.777177_22:10', 'TAACTATATGTACGAGCAAGTTTCTTGGCACAATC'], ['NODE_390_length_57163_cov_8.777177_22:11', 'GAGGTAGCGTTCGTTCACGCTCTTGATACCGAAGCA']]	11	10	[[0.031, 0.015, 0.046, 0.061], [0.086, 0.257, 0.043, 0.043], [0.015, 0.046, 0.061, 0.031], [0.009, 0.006, 0.006, 0.009], [0.12, 0.048, 0.024, 0.048], [0.0, 0.256, 0.064, 0.32], [0.257, 0.043, 0.086, 0.043], [0.0, 1.378, 0.0, 0.153], [0.0, 1.378, 0.0, 0.153], [0.59, 0.0, 0.169, 0.084]]	CCN	[[0.024825332686305046, 0.012507366016507149, 0.012440366670489311, 0.02283390238881111], [0.009705772623419762, 0.005909889470785856, 0.006663908250629902, 0.00933851022273302], [0.020322775468230247, 0.013411234132945538, 0.009455583989620209, 0.019861694425344467], [0.030439132824540138, 0.016071656718850136, 0.013830977492034435, 0.03174455463886261], [0.016332659870386124, 0.010666857473552227, 0.008564786054193974, 0.01628885790705681], [0.03304414451122284, 0.025484807789325714, 0.01201756950467825, 0.03928882256150246], [0.020630251616239548, 0.010534331202507019, 0.013499953784048557, 0.023217881098389626], [0.018241258338093758, 1.5561578273773193, 0.011315199546515942, 0.055261943489313126], [0.031962212175130844, 1.6029375791549683, 0.009624953381717205, 0.03221289440989494], [0.5776687860488892, 0.01329670287668705, 0.09444006532430649, 0.11362483352422714]]	CCN	0.9614	0.907
ENA metagenome	ERZ18534012	NODE_4677_length_4079_cov_3.350149_2	Cas8	MILKALYDYYHRSGNLPTMGMELKEIGFIIVIDKCGNFLRFEDRRIDKKSAQQFLVKKSAGRSSAPVANYLYDNSQYVFGYSDKGDMESMRKYFDTFKAKVEEIYDVFSDNETMQAVYAFYQQEPSDIVEAMQNDSLWDDINKNLNKKYSTFSFLIEGDTEIVASKRKLINLESGGNDVGGGLCLVIGKHSKTVEVTTATMIPGSQATAKLVAFQVNSGYDSYGKSKGHNAPISEEAEFAYTTALNHLLRSDSHNKFMVGSRTYLFWASSDSEAAKKSEDSLFALLGRTEENDDPNMLIELVRRTFMSIYNGVLFANKDDKFFILGLAPNSARIAVVYWNELPLREFAGLISKHFADMEIVDTRKDKKPYVGLHSILGNVTLGGKSSDATPNLPDAVVKSIFQGLPYPASLFQACIRRIRAEQSVNIGRAAIIKAYLNRLNDNNNNKKLDIMLDKENQNQGYLCGRLFAVLDKIQEDANNIHSIRERYMNSASATPAMIFATILNLSTHHQEKLNEGKQVFYEKLKQEIISKLDANGFPAHLDLQDQGRFFVGYYHQRQAFFMGKENRETEE	Isolated-Cas		0	0			[[0.0023437119089066982, 0.001992971170693636, 0.001924593118019402, 0.0025086107198148966], [0.006765040103346109, 0.004571312572807074, 0.0051267025992274284, 0.007063785567879677], [0.009798283688724041, 0.006538228131830692, 0.006033600773662329, 0.00931086391210556], [0.0040521761402487755, 0.0032447073608636856, 0.0032625796739012003, 0.004538498818874359], [0.008817353285849094, 0.006129635497927666, 0.006171681452542543, 0.009731962345540524], [0.005478729493916035, 0.00531211169436574, 0.004315554164350033, 0.00704686064273119], [0.00618476327508688, 0.004988742992281914, 0.004718060605227947, 0.0073683857917785645], [0.05500666797161102, 0.05511420592665672, 0.023890236392617226, 1.2679409980773926], [0.05471682921051979, 0.04439767450094223, 0.03529335930943489, 1.2563430070877075], [0.027705835178494453, 1.1307400465011597, 0.02083192765712738, 0.11835996061563492]]	TTC	0.962
ENA metagenome	ERZ18534012	NODE_504_length_47804_cov_7.112568_31	Cas8	MILQALVKYYEMMAAEDKLPKQGYCTGKVSYALELSGEGELCGITTLRLPVEHGKKKGDAAQLLEVPEQESRSVNILPFFLCDNAIYLLGLDTKGNPKRALQCFEASKKLHREILSGVDHPAARAILAFFDRWDPAAAAENRYVKDHLAGLTAGGNLIFQADDQYAQGIPALREAWEAYCAAQEQGVELPCLVTGARQPIAILHGKIRGVKDAQSVGANLVSFNSSAYESYGRDKAQGLNAPVGKYAAFAYVTALNALLANSEHRLIISDTTVVFWAESANPDFQILFNAAMNPKEDNQKLLCAILEKISRGLPPKEGVNPETPFYILGLAPNAARLSVRFFLQDSFGNFLKHIQQHYSDMEIEKAPYEFPYLSPYWLLRETVNPNAKDKSGSHLLSGAVMRSILTGAPYPQALMNAVMLRIHAEQDDSERHIKKITRGRAAIIKGYLIRRHRGEEEYKEVLQVSINEESKNKAYVLGRLFAILEKAQLEAYPNINTTIKDRYFTSACATPGSVFPTLIKLSRHHIRVIKDIKLKCYLDNQIKDLIDKLDVADTPFPAHFSLEDQGSFVLGYYQQTQKRYMKKSDSDVKEEA	CRISPR-Cas	[['NODE_504_length_47804_cov_7.112568_26:1', 'TCACAGGATCCCATCGCAAGGCTGCACTTGATCT'], ['NODE_504_length_47804_cov_7.112568_26:2', 'GCAACATCCTCCACCTCGGCGGTGGGGACGAACG'], ['NODE_504_length_47804_cov_7.112568_26:3', 'ACGCATGGCGTTGCAGATGGCTGTGCAGCAATCG'], ['NODE_504_length_47804_cov_7.112568_26:4', 'CGGGCCTGTGGGCCTGATATGCAAAGCCCTCTGT'], ['NODE_504_length_47804_cov_7.112568_26:5', 'ATGGAAATGCCTCCTTTATATGATACAGCGAGAG'], ['NODE_504_length_47804_cov_7.112568_26:6', 'CCGTTTTCATCGGTGGTAATTGGCGCGCGGTAAA'], ['NODE_504_length_47804_cov_7.112568_26:7', 'CCCGATTGCGGGCGCGCAGTCAAACACGGCAACA'], ['NODE_504_length_47804_cov_7.112568_26:8', 'ACATAATCGGACAGCAGCACGGGATAGCCATAGAT'], ['NODE_504_length_47804_cov_7.112568_26:9', 'CCCTATTACTTATCAATAGGCATGACGGAAGAACG'], ['NODE_504_length_47804_cov_7.112568_26:10', 'CATAAATTTGACCGTGCAGACCAGTTCGGGGCGTAG'], ['NODE_504_length_47804_cov_7.112568_26:11', 'CAGTGCCGATACAGTGACCGGATATCTGCAATCCGG'], ['NODE_504_length_47804_cov_7.112568_26:12', 'GCATCGTCACGGCGGCGTTCAAGCGCGGCAAGGTT'], ['NODE_504_length_47804_cov_7.112568_26:13', 'TTTAACTTCCTCCGTAAGAATCGCTGCTATGTTT'], ['NODE_504_length_47804_cov_7.112568_26:14', 'AGTCCTTCGCCTCTCCGCCCCCTACGTGCCACTGC'], ['NODE_504_length_47804_cov_7.112568_26:15', 'TACTGGCATACGGACAGCAAAGCCAAAGCCTTCG'], ['NODE_504_length_47804_cov_7.112568_26:16', 'CCGCGCGTTTTTTAGCGCCTCATCCTCCGTATCG'], ['NODE_504_length_47804_cov_7.112568_26:17', 'GGGAGCTCTTTGTTTTTATTCTTTTGATAGTGA'], ['NODE_504_length_47804_cov_7.112568_26:18', 'CTTTACCACCTATATTGCGGAGCTGAAAGCTGACGG'], ['NODE_504_length_47804_cov_7.112568_26:19', 'TTTCCCTTGATAAAGTTAATAACCAATGCAAAGA']]	19	11	[[0.038, 0.095, 0.019, 0.057], [0.154, 0.0, 0.308, 0.103], [0.048, 0.012, 0.036, 0.036], [0.057, 0.029, 0.057, 0.171], [0.0, 0.184, 0.092, 0.23], [0.012, 0.048, 0.036, 0.036], [0.095, 0.057, 0.019, 0.038], [0.0, 0.142, 0.0, 1.419], [0.0, 0.142, 0.0, 1.419], [0.0, 2.0, 0.0, 0.0]]	TTC	[[0.0014596313703805208, 0.001897801528684795, 0.0016286844620481133, 0.0017672728281468153], [0.001265555270947516, 0.0010442628990858793, 0.0012691909214481711, 0.00127610401250422], [0.002988046733662486, 0.0023158288095146418, 0.002318162238225341, 0.0029138450045138597], [0.0003242401289753616, 0.0003529865643940866, 0.0003608064434956759, 0.00036216885200701654], [0.0008933761273510754, 0.0008359262719750404, 0.0007780284504406154, 0.0009352364577353001], [0.0056534758768975735, 0.006490649189800024, 0.005438222084194422, 0.008677533827722073], [0.00469600036740303, 0.005312178749591112, 0.004677121061831713, 0.007044369820505381], [0.030053487047553062, 0.09209785610437393, 0.026009127497673035, 1.2087167501449585], [0.02934480458498001, 0.04585135355591774, 0.028248198330402374, 1.4375810623168945], [0.012670211493968964, 0.8311808705329895, 0.017049631103873253, 0.21587571501731873]]	TTC	0.969	0.772
ENA metagenome	ERZ18534012	NODE_556_length_44140_cov_13.876307_25	Cas8	MIISDLCDEYAVLVSQNKAPAYGYDNTNVPYGLVIDDDGTLVRVRPLGDFSGKKPVNIIPVPARFPRSSGIVANFLCDNVTYLLGCDTKGNAKRSAQAFQACGELHRRILDGVKDRAASAVCAFFSKAPQWQTAQRLMGDEAWKSSVTMNFALEYDDGGRTIFVGELPSIQEAWDAYYGRVDDADESALVSSLVSGERIVPEKVHPKIKGVAGAQPSGASVISFNAPAFCSHGTEQNENAPMSKREAYEYTTALNTLLADRDLVQRIGGDTVISWARCGDNAYRDVWDQYMGQSGGLSEKVVVDATRALAQGKPYDYEDIHLSPDEQFHILALSPNAARLSVRFYLTDTFGAFARNIDRHYRDTAIRRPVYDSTTFLPTWRLLNQTIRTQSKTAKVSPQMAGAVMKAILEDTPYPMTLINAVERRINAEHDISPDKAAIIKAYYLRATTNAQFKEVLRMDINEESGYLPYVLGRMFSIYEQIQLAAIPGINTTIKDKYFTSASTTPARIFPILGDLAAKHMRKTWKSEGLKVKLDKALGELTGRVGDRYPSRLSLEERGAFQLGYYFENQKRFDKANKNNNEQGENND	CRISPR-Cas	[['NODE_556_length_44140_cov_13.876307_29:1', 'AGGGATTGGATTGGCATATCACCAATCCTGAGACCG'], ['NODE_556_length_44140_cov_13.876307_29:2', 'ACGCCCGCTTTGAACAGCCAGACATGGTAATCG'], ['NODE_556_length_44140_cov_13.876307_29:3', 'TCCGTGATTGCTAGACCGCCGCTGAACGTGACA'], ['NODE_556_length_44140_cov_13.876307_29:4', 'AACACCGGGTTTTCGACCATCGGTTCCGGTGTTT'], ['NODE_556_length_44140_cov_13.876307_29:5', 'GAATCGTGAGCCGGACGATTACGACGGCTCACGG']]	5	0			[[0.008968289941549301, 0.017333317548036575, 0.015613537281751633, 0.01034514419734478], [0.001964336261153221, 0.0019228039309382439, 0.00237697409465909, 0.0018026864854618907], [0.00011800225911429152, 0.0001185002620331943, 0.00011109501065220684, 0.00011603815073613077], [0.008638892322778702, 0.014928488992154598, 0.01608450338244438, 0.009731956757605076], [0.001279297168366611, 0.0013964836252853274, 0.0015286788111552596, 0.0012202669167891145], [0.0025139227509498596, 0.003527284599840641, 0.0029789863619953394, 0.0034390625078231096], [0.005061684641987085, 0.00809064693748951, 0.008432863280177116, 0.00888570211827755], [0.01753458008170128, 0.04631040617823601, 0.026348240673542023, 1.5149829387664795], [0.02194644697010517, 0.036789290606975555, 0.027126720175147057, 1.5325660705566406], [0.01034500915557146, 1.236088752746582, 0.0167752206325531, 0.13167378306388855]]	TTC	0.966
ENA metagenome	ERZ18534012	NODE_56_length_156977_cov_30.491340_41	Cas8	MILQALSDYYGKLSEKGEISPEGWAPAKISYALVIDEEGGLVDVMPTVKEERRGKKTVLFPSSFELPQAVTRSSGIKANFLWDSSTYLLGIDTKGNSLRTRDCFEDCKKLHLSLLGYTDSGAAKAVCNFFLDWLPEKAGNHPALQGYLEGILKGANLIFRFAGGFVHEDDAVAQAWNNYRKKQAEDGASGRCLVTGNRGPIAQLHPPIKNVRGAQPSGAMLVSFNFDSAESYGKEQGYNSPVGQSTVFAYTSALNRLLSDKEHVQHAGDTTVVYWAETAQAECQDIFGCLMDNHFERFSEQELSRCVSELLKGVPYNLNGVEISPDTRFYVLGLTPNAARLSVRFFYRNTFGKLLENIEKHYERLKLVKPAYEPFERLSIGNLLYAAVNPNARGKSASPLLSGALYRAVLNNSDYPQAFLNAVLLRIRSERKITWGRASAIKACLLKKLEKTPNQDVKEALTVQLNEFCTYQPYILGRLFSVYEALQDAANPEIKTTIKDKYFNSAAAAPASIFAVLTRMSGYYLRKLEGSQKAYYNQSIAELTGLITESLPARHSLSEQEVFYIGYYHQTQMRYQKKRQEEIDKEKADNE	Isolated-Cas		0	0			[[0.0018635924207046628, 0.0025500289630144835, 0.0021784277632832527, 0.0022164504043757915], [0.0007953016902320087, 0.0006766137084923685, 0.000792781647760421, 0.0007750788354314864], [0.0021977173164486885, 0.0018182500498369336, 0.001760857063345611, 0.002217389177531004], [0.0007241657585836947, 0.0008211509557440877, 0.0008738305768929422, 0.000812860787846148], [0.0004766197525896132, 0.0004594812053255737, 0.000438386487076059, 0.0005038873059675097], [0.006313738413155079, 0.007712564431130886, 0.006312196608632803, 0.01025321427732706], [0.010460020042955875, 0.012794782407581806, 0.011007597669959068, 0.020142534747719765], [0.023324990645051003, 0.0694996789097786, 0.02174128219485283, 1.3945759534835815], [0.023976638913154602, 0.0452338345348835, 0.02517642453312874, 1.4891875982284546], [0.013684221543371677, 0.942621648311615, 0.018235182389616966, 0.18706901371479034]]	TTC	0.958
ENA metagenome	ERZ18534012	NODE_64_length_146438_cov_9.098331_32	Cas8	MKEIEFNLLTEPWVRVRLPDNTVQEVSLTDALLHAQDYVDLAGEMPTQDAAMLRLLLAVLFTVFSRVNVEGEPEPFEEEDDALARWGDLWQLGHFPEQPLRDYLEQWKDRFWLFHPTHPFWQVPGAAIGTEYNAAKLNGEMSESSNKLRLFPLYAGAGKSQLTYAQAARWLLCVNGYDDTSAKPKEKGLPSVGAGWLGKIGFIQAQGENLFETLMLNLTLLQDGQSMWGENLPCWELDVPRSAERTQILCPDNPAQLLTLQSRRLLLHRENDMVDRFYLLGGDFFQRETAAAEQMTIWRNTAKKNEAAVFVPVRHDPAKQFWREFSSVFCKEKNVRQPGVVCWVKTLQRRELHILDPNRRIHFRISGMQYGDKDFFVNDSFSDSLTFQAGLLDELSCEWQERIVREVNNCEKAAQCVGYLAQDIAIAAGNKNENVGGSVRAQFYFAVDQPFRLWLQKIDANQKNYNEMELRWQAQARSIAEKLGKQMVMEAGNAALKGHRIEVEKTKKTENKSKTILYTSPRAYNIFRAKLWEIYPKTES	CRISPR-Cas	[['NODE_64_length_146438_cov_9.098331_7:1', 'TGGCGCGTACCAGCTACGCCACCCGGGCGCAGA'], ['NODE_64_length_146438_cov_9.098331_7:2', 'TTGCCAGTTGTTGGCGTTCAGGGCGGTGATATC'], ['NODE_64_length_146438_cov_9.098331_7:3', 'CGGCTTACCCGGCATCCCTGTCACCTCTGGCGG'], ['NODE_64_length_146438_cov_9.098331_7:4', 'CAGCGTGGACATGTACAAAATCAAGAAGCGCTA'], ['NODE_64_length_146438_cov_9.098331_7:5', 'TCGCCGGGAAGTCTGGAAAATTTCTCTTGACGA'], ['NODE_64_length_146438_cov_9.098331_7:6', 'CAACGAGACGTTTGCACGAATGTGCAACGTGAT'], ['NODE_64_length_146438_cov_9.098331_7:7', 'CGAAGTTATCATCCCCTGCCGCCTTTCCTATGC'], ['NODE_64_length_146438_cov_9.098331_7:8', 'CATTCACGAGTATCACCAGATGATTGCGACAGCA'], ['NODE_64_length_146438_cov_9.098331_7:9', 'CGAGTACCAGTATCACCTTGACCCCATCGAGCA']]	9	0			[[0.0016756441909819841, 0.0013917038450017571, 0.0013997114729136229, 0.0016830239910632372], [0.006278615444898605, 0.010476266965270042, 0.00800404790788889, 0.006559883244335651], [0.004365905188024044, 0.0034322808496654034, 0.004530412144958973, 0.0032192168291658163], [0.0014063448179513216, 0.0014723980566486716, 0.0014890269376337528, 0.001780555467121303], [0.006846959237009287, 0.013034550473093987, 0.010736335068941116, 0.008798112161457539], [0.0031344492454081774, 0.0027360853273421526, 0.003662083065137267, 0.002650934038683772], [0.006340016610920429, 0.004229036625474691, 0.005094968713819981, 0.00432404363527894], [0.01536594144999981, 0.019993318244814873, 0.022877728566527367, 0.009555500000715256], [1.438647985458374, 0.02161131612956524, 0.0651526153087616, 0.01969655230641365], [1.656612753868103, 0.019918153062462807, 0.032839491963386536, 0.010424623265862465]]	AA	0.9326
ENA metagenome	ERZ18534012	NODE_754_length_34535_cov_6.742633_25	Cas8	MIVKKGIENADCKIKSEDELMNKSDFNLIEEQWIPVAQIGLVSLRDIFSNPDLPALGGSVLEKIAVMKLLLAIAQASYTPRDNKDWLELGISGLKEKCLSYLEQQKPYFSLYGEHPFLQFTQVKKAEIKPYSILFPEIASGNTSLLFHSQVAPAITDLDDAKKALALLVQMSSCFSGKKVDASVVLSPGYVKSKSAKSGPALCSLGLLHSFFTGENILDTIWFNLLTSQDISHDRTFINGIGTPPWEKMPAGEDDEIAQSLKHSLMGRLVPMARFVLLDNGGVHFVEGIQHDDYLHGGVVDPSVTADFSKAKAKVIWADPAKRPWRSLTAMLGFLDNEGTYVCQQLKWCLPRIESSSVDTFGIWSGGIRLSNKAGEQYLTGDDDVVESEISFESSWFKDGSKRLWLDFVKSAMKELEKIAQTVYAAVRGYYDEAKLDKAGEFAQHAVQDFWLEAEGFSQKLLSACASKANAQNGHNQKGDEDYKKVLNSLRIRAKNCYVNACPDDTARQLEIFVRHFPHLGFEKSAAV	Isolated-Cas		0	0			[[0.009248988702893257, 0.0057092756032943726, 0.005989115685224533, 0.007943556644022465], [0.0019101444631814957, 0.001708901603706181, 0.0014803758822381496, 0.0018729703733697534], [0.004726610612124205, 0.0031584177631884813, 0.0036602525506168604, 0.004088294226676226], [0.005321890115737915, 0.004110932350158691, 0.004490789957344532, 0.006338830105960369], [0.0012025198666378856, 0.0013354979455471039, 0.0011400526855140924, 0.0014113477664068341], [0.0037293359637260437, 0.0026012721937149763, 0.002978735137730837, 0.0033266714308410883], [0.019567541778087616, 0.010639986023306847, 0.013235213235020638, 0.023479390889406204], [0.00356002664193511, 0.004307336173951626, 0.0030027872417122126, 0.00427694758400321], [1.4404067993164062, 0.030693408101797104, 0.044289480894804, 0.0278377216309309], [1.77959406375885, 0.008241155184805393, 0.023339709267020226, 0.007894543930888176]]	AA	0.9272
ENA metagenome	ERZ18534014	NODE_153_length_85838_cov_14.010958_5	Cas8	MILQALTRYYEVLLAQGRISAPGWGKAKVSFGLELAEDGTLLDVVSFLTEQARGKKMVLAPRVMEVPMPVKRSSGVAPNFLCDNSGYLLGADAKGKPQRTKECFEACRALHQRLLAGAGSPAARAVTAFFARWQPQQAAVHPLLEKIWEEVAGGANLIFCHGLVPVWEDPLVKKAWQEHYSAGADMPQGRCLVTGQKTVIAKVHPSVKGVRDAQSSGAALVSFNAPALSSYGQEQGYNAPVGGYAAFAYTTALNTLLADTQHCQVIGDTTVVCWAEHGGAAYQDAVMAALFGRAETGLTDTALRGVLNALAEGRSAQWNGGVLQCGEHFYVLGLAPNAARISVRFFFSDTFGVLMDNLRKHFSDIEIRRPAYDKFDILPLWKLVDEVVNQNSRSKTPPPQLAGDLLRAILTGGPYPATLRNGVALRIRADHQVTRGRAAILKAYYRRFNNGHGHPHCPKEVLQVNGSDNTTNIPYALGRLFSVYENIQSAANPGINTTVKDKYFNSASAAPALIFPILGNLAEKHMRKLSYALRVYYSKKLGELMQIVGDKYPTQLDLAQQGSFQLGYYFENLRRYEKKTENKEVN	CRISPR-Cas	[['NODE_153_length_85838_cov_14.010958_10:1', 'AACCTTGATGAATCTAACAGTGTAATGATTTTTA'], ['NODE_153_length_85838_cov_14.010958_10:2', 'TGGTTTAGGACATTTCTATGCGCTTCGTCAAAAA'], ['NODE_153_length_85838_cov_14.010958_10:3', 'GAGACAATGAATGGCATATATTTAGGGTTGCTA'], ['NODE_153_length_85838_cov_14.010958_10:4', 'CCGTGGTGGCCGCACATATTAAGGCGGAGCAGGAT'], ['NODE_153_length_85838_cov_14.010958_10:5', 'CTGACTTAACCCCGGTTTCTAACCCATTTACAGGT'], ['NODE_153_length_85838_cov_14.010958_10:6', 'AGCTGTAGAATATTGAAAATATTTAGCCGCTTC'], ['NODE_153_length_85838_cov_14.010958_10:7', 'ATTACTGCATTAAGCGCCGCTTGTGCTATAGTTGC'], ['NODE_153_length_85838_cov_14.010958_10:8', 'TTCCAGCCGCATTGTCACAAGCCAATCGCTGTTAT'], ['NODE_153_length_85838_cov_14.010958_10:9', 'TATGAATGAGTATATAAGAAAAATGATGCAAAGCGA'], ['NODE_153_length_85838_cov_14.010958_10:10', 'CATGTGATGTTTGAAAACGAGCAGAGCGGTATTT']]	10	3	[[0.138, 0.138, 0.138, 0.0], [0.138, 0.0, 0.138, 0.138], [0.361, 0.0, 0.0, 0.721], [0.0, 0.138, 0.138, 0.138], [0.361, 0.0, 0.721, 0.0], [0.138, 0.138, 0.0, 0.138], [0.138, 0.0, 0.138, 0.138], [0.0, 0.0, 0.0, 2.0], [0.0, 0.0, 0.0, 2.0], [0.0, 0.361, 0.0, 0.721]]	TNGNNTTT	[[0.0038057533092796803, 0.005885837599635124, 0.0052187019027769566, 0.00441286526620388], [0.0005703317583538592, 0.0005599494907073677, 0.0006446355837397277, 0.0005716037121601403], [0.00045222442713566124, 0.0004385919601190835, 0.00045240388135425746, 0.0005003988626413047], [0.003080071182921529, 0.004569308366626501, 0.004446058999747038, 0.003936766646802425], [0.0004511183360591531, 0.0005214093835093081, 0.00048327085096389055, 0.0004962736857123673], [0.007105803117156029, 0.009736520238220692, 0.006511106621474028, 0.011115044355392456], [0.006775536108762026, 0.011907413601875305, 0.009967249818146229, 0.013384596444666386], [0.02982456423342228, 0.132107213139534, 0.04637398570775986, 0.7624549865722656], [0.025034263730049133, 0.06676656752824783, 0.031522899866104126, 1.3364665508270264], [0.01304636150598526, 1.5346956253051758, 0.02138414978981018, 0.05370725691318512]]	TTC	0.9478	0.488
ENA metagenome	ERZ18534014	NODE_282_length_52189_cov_8.568938_38	Cas8	MLDECLRIFKQELKDNTNLVLNTIILADGDYVLVHSDGTYDVEKIKYSKKDHCLIEKPEDEIYDKLCFYDYQSQLVSMNKPQDPGKTIHSNNYLSLFVKKESFNNGKMNDEAIERYFKALENPQDKYKGKDLQMYNFINDNISEIDQERLLHNKQWLKEHIYNLEGVDYNEKDYLKIFFEVDDQLYIDEGNRYLLTKIFNCNDYNVYDNGTVYGLPNYNLQLNAKKPFLENKTRMHKIPYMVSLEDALLQKQFFDYLLNRVSTGKSNVYINEDDDKRIYCLDNTENIDKGFNGFYLKTKKGKELEIHYMDVVTDYKQYLNPLFDFENVIGALDDECYREYKYRNDVEKLINNILFSKYLINNYFTAPDDIKGIKTDSVYKSNLLTCRNAIFAWTRAGRVDNIGYILPKAALGVVINSIRKEYIRLAQKQLNLYFALDKYFNKQENNMENVRESLRTKINSEHQNVIENDLEYSFAVGQALAYLQSKSKAKNKTQDIINQFIVIRNDRVLKIKLKQFYRRYNYSLFVGKTRFNYMFSMIMEYLDVNKIDQGMLLAGYLGENLIYEKGEKENG	CRISPR-Cas	[['NODE_282_length_52189_cov_8.568938_12:1', 'TTTCTTAAAGTACACACTAAAGCATTATAAGAATAC'], ['NODE_282_length_52189_cov_8.568938_12:2', 'TACAATTGTTGTGTAGCAAACGCCAAACGCAACTGA'], ['NODE_282_length_52189_cov_8.568938_12:3', 'AAAAAATGAGAAAATAACGTACACAAGTATATTAAA'], ['NODE_282_length_52189_cov_8.568938_12:4', 'TAGCGAAATGAAGCATTAGAATTATTGACCTCTGCT']]	4	0			[[0.041023217141628265, 0.017188921570777893, 0.018626539036631584, 0.04261576011776924], [0.04876274615526199, 0.017834005877375603, 0.01999143697321415, 0.04102226719260216], [0.030178697779774666, 0.017930559813976288, 0.011741934344172478, 0.027560321614146233], [0.060794416815042496, 0.02079819142818451, 0.024363089352846146, 0.06635521352291107], [0.04341106861829758, 0.02003580704331398, 0.017326850444078445, 0.04598575085401535], [0.046134378761053085, 0.043186087161302567, 0.01650402322411537, 0.08340610563755035], [0.07787695527076721, 0.02528294362127781, 0.0253819040954113, 0.08747395128011703], [0.015307987108826637, 0.022790050134062767, 0.006507179234176874, 1.7521677017211914], [0.022701986134052277, 1.5868757963180542, 0.007883998565375805, 0.04789610952138901], [1.4664568901062012, 0.015096040442585945, 0.046069685369729996, 0.0383613221347332]]	TCA	0.9634
ENA metagenome	ERZ18534014	NODE_348_length_44619_cov_4.617831_46	Cas8	MGNRECEFNLLDEPWIKVMKRDGTIDEVSLITVFEQAHLYTDLAGELATQNVAVLRLLLAVLHTVFSRVDEHGEDAPIEETDHALDRWGALWNANCFPIEPIKAYLHTQHEKFWLFHPERPFGQALSAAKGTEYSAAKLIGELSESSNKIRLFPPRTGKDKTEISYAEAARWLLYVNGYDDTSAKPKGKNLPSPGAGWLGKLGLITAKGKTLFETLMLNLVLLKEDYEPWEPNVPAWELPKAREGERVEITIPDNPAALLTLQSRRLLLERNNHKVTGYRLLGGDFFSRENAFNETMTVWKPIMERGKSTGQYQPKRHDSSKQMWRDFASIVEQNDTKHLPGVVTWMNQLQKVELLDKHQMICFSIASVQYGDKDFFVTDEFSDSLTFYAELLTEAGETWKQLALDEIQRCDQIANIVGRLARDLVKSAGGDEGDAASYRAKEEFYHRLDLPFRKWLSVLDPSQTVEERNHLQSQWLTYVWKTAAALGEELVENAGTAAFVGRMVTEKIKGKELTNHYCAPEVYNKFSYYLKESLK	CRISPR-Cas	[['NODE_348_length_44619_cov_4.617831_13:1', 'GATCCTTAACTTACTATAAGGAGCGATAACATGAGTCA'], ['NODE_348_length_44619_cov_4.617831_13:2', 'GATCCTGTACAGATATCAAAAAGGCTTTATTTTTAATA']]	2	0			[[0.02196362242102623, 0.01073037926107645, 0.01207038201391697, 0.01950625516474247], [0.015587675385177135, 0.010440189391374588, 0.008415081538259983, 0.016161201521754265], [0.01766999252140522, 0.009251383133232594, 0.01006928738206625, 0.01518421620130539], [0.015800580382347107, 0.009618952870368958, 0.011185456067323685, 0.01963588036596775], [0.012595484964549541, 0.008793601766228676, 0.008246718905866146, 0.015031639486551285], [0.012633386999368668, 0.0071886274963617325, 0.008247841149568558, 0.012027669697999954], [0.027406802400946617, 0.011565173044800758, 0.015479279682040215, 0.024236662313342094], [0.01905699633061886, 0.011315732263028622, 0.009816888719797134, 0.018506785854697227], [1.4537603855133057, 0.024172822013497353, 0.04904551804065704, 0.027822747826576233], [1.6655346155166626, 0.010000818409025669, 0.03350355103611946, 0.018109144642949104]]	AA	0.9214
ENA metagenome	ERZ18534014	NODE_38_length_176887_cov_39.637503_17	Cas8	VSWMKMLYDTYDQNEGEIANFKRENYLCPIAHMTASSQIEITVDIQGEFHSARQITDRGDAETIIPVTDESAGRASGIAPHPLCDNLTYVAGDYVEYISVKKDVESSKGRFEEYIKALEKWQQSPYTCKKIQGIYQYVTKKSMIKDLIGAGIIVLDETGQLSKEKIAGRSYDKCIVRFRILGSGQPEECWQDKSLFQAYQTYYLEQRKEYGRSDICYLTGKQAVTSENHPKGILPASYGAKLVSANDNTDFTFRGRFRTGEEAYAVSYEATQKAHNALKWLAKIQGYIVGMQDKRTYICWNTKGKKVVQIDELGYLTDDEDDRPSTMPEYKQKLQELIEGYRDQFDDTDEVALMALEAATTGRLSIVYYNQLLANDYFERIRDWHEHCCWQFTTFDQAGNPKQEIKTPTIKRMVEYTFGVQQGDFVKVSDKLMIMQYQRLFHCIVDKQSIPHDFVEAIFHRACQPLGYSFGNRERLLSIACAMIAKYYYDKNDKEGINMEVDKNINDRDYLYGRLLAVYEKLERSTYGKDEKREPNAIRLQTVYAQHPASTRLIIENALNPYFQRLSPQSREFYRKEIEEISNKISLDMENKQLGYKYLIGYWAERADLRKKNDDAKKVEEE	CRISPR-Cas	[['NODE_38_length_176887_cov_39.637503_6:1', 'CAGATTCCAAAAGCGAGACTTTTATCAAAAGTCATG'], ['NODE_38_length_176887_cov_39.637503_6:2', 'TCCCAATTACTGGAAACTACCCTAAAAGGTGTAGTA'], ['NODE_38_length_176887_cov_39.637503_6:3', 'ACCAAAACTGATTAGGACAATTAGACAAAGTAT'], ['NODE_38_length_176887_cov_39.637503_6:4', 'CAATATTTTTTGACCTGCCCATAACCATACATCTA'], ['NODE_38_length_176887_cov_39.637503_6:5', 'TGAGTTTAAATCGTCGCTCATTGCAATCATTGAT'], ['NODE_38_length_176887_cov_39.637503_6:6', 'AAAAACCCACTTAAAAAACTCATTAAATGTGTCTT'], ['NODE_38_length_176887_cov_39.637503_6:7', 'AAAACAGTAGTGAGGTTGCATTAATCATTGCAGT'], ['NODE_38_length_176887_cov_39.637503_6:8', 'ATAATTTCCCTCCTTTTAGGCTCCTGCCCTTACTA'], ['NODE_38_length_176887_cov_39.637503_6:9', 'ATAATTTCCCTCCTTTTAGGCTCCTGCCCTTACTAC'], ['NODE_38_length_176887_cov_39.637503_6:10', 'ATGAAGCTGATGGGGCTTGGCACTTTGACATTGAC'], ['NODE_38_length_176887_cov_39.637503_6:11', 'AGCGTTGCCATCGTATGAGAAGAAGGAGGTAAAAGT'], ['NODE_38_length_176887_cov_39.637503_6:12', 'CATGATTTTACCAAACCGCAACCCAATCCGATATG'], ['NODE_38_length_176887_cov_39.637503_6:13', 'TTAAGCAGCATGGACTCTATGTTGTCTACCTTTACCTGG'], ['NODE_38_length_176887_cov_39.637503_6:14', 'CATTTCTTCCAGCAATTGTTCGATTTGTGCCTCATA'], ['NODE_38_length_176887_cov_39.637503_6:15', 'TACGGCTAATGCTCCCGCCTTTTTTACACGCTG'], ['NODE_38_length_176887_cov_39.637503_6:16', 'ATTTCTGAGGAAGAAAAAGTGGAATTTACAATGCAC'], ['NODE_38_length_176887_cov_39.637503_6:17', 'ATTTAAATCGTTAAAATATCCTGCATCAAACTTAT'], ['NODE_38_length_176887_cov_39.637503_6:18', 'ACGTCTATTCTTTAGCATATCATCAACGAGAGG'], ['NODE_38_length_176887_cov_39.637503_6:19', 'ACCTGCTTATACAGATATTGGACATATCCGCAGACTA'], ['NODE_38_length_176887_cov_39.637503_6:20', 'AGTGCCAGCCCGCTCATGTCTCCGTAGTAGATGG'], ['NODE_38_length_176887_cov_39.637503_6:21', 'GTTGTAGTATGTAACGCCTCCATTATCGTGGATCATT'], ['NODE_38_length_176887_cov_39.637503_6:22', 'CGCTCCAACTGTGCGTGCCTGCCAGCTTCCTGCAT'], ['NODE_38_length_176887_cov_39.637503_6:23', 'CTCCATAGTCCAGCTTCAGCGGAATTCTCCCTTG'], ['NODE_38_length_176887_cov_39.637503_6:24', 'GGTATTAAAATTGGTAAGTTCAAGAACTGAGGCTTT'], ['NODE_38_length_176887_cov_39.637503_6:25', 'CTAATCTGTGACAATGCACTTAGACCTATATAT'], ['NODE_38_length_176887_cov_39.637503_6:26', 'CCAACCGTCCATTAATACAGATGGGGCACCTCCCCT'], ['NODE_38_length_176887_cov_39.637503_6:27', 'CCGAAGCATCTGAAAATGAATCTTGGGAACTCGTAG'], ['NODE_38_length_176887_cov_39.637503_6:28', 'CCACTACGGAAATAGGCTGGCTTGAAAAGCTGTGGG'], ['NODE_38_length_176887_cov_39.637503_6:29', 'GTTTCCGTAGTTAAAGGCTTACTTGCAGTATTCGCTGGA'], ['NODE_38_length_176887_cov_39.637503_6:30', 'TTTTGTATAGCAATATTTAAACGGTACGATTGTGT']]	30	3	[[0.0, 0.721, 0.361, 0.0], [0.721, 0.361, 0.0, 0.0], [2.0, 0.0, 0.0, 0.0], [0.361, 0.0, 0.721, 0.0], [0.721, 0.0, 0.0, 0.361], [0.0, 0.138, 0.138, 0.138], [0.138, 0.138, 0.0, 0.138], [0.138, 0.138, 0.0, 0.138], [0.0, 0.0, 0.0, 2.0], [0.361, 0.721, 0.0, 0.0]]	CAAGANNNTC	[[0.005698562599718571, 0.004591517150402069, 0.004196473862975836, 0.006454559043049812], [0.009077747352421284, 0.005813294555991888, 0.006532871164381504, 0.009529669769108295], [0.013417213223874569, 0.008051982149481773, 0.008053948171436787, 0.012909509241580963], [0.005275819916278124, 0.004212030675262213, 0.0038576347287744284, 0.00578110758215189], [0.011099232360720634, 0.007340623997151852, 0.006860612891614437, 0.011259579099714756], [0.009802713058888912, 0.008825256489217281, 0.0072073619812726974, 0.013577360659837723], [0.005812337622046471, 0.005616688169538975, 0.004126850515604019, 0.00685237068682909], [0.020808173343539238, 0.05458184331655502, 0.014120821841061115, 1.5272810459136963], [0.025233792141079903, 0.048615653067827225, 0.021689249202609062, 1.4853107929229736], [0.016567382961511612, 1.061663031578064, 0.012003161944448948, 0.16830791532993317]]	TTC	0.9487	0.295
ENA metagenome	ERZ18534014	NODE_388_length_41366_cov_5.631115_5	Cas8	MILQALVRHYEDLVKRGEAQRPGWSPAKVAFALRLREDGTLSQVVSLKSERQMGQKTVLAPRELAVPAQEKRSSGIRANFLCDNAGYLLGVDNKGNPKRTLACFQAAQELHLHLLDGVDTPAATAVRAFFSGWESTAAETHPALSEYLDELKQGANLVFQVGLDQFVQEDPAIQAAWQRHYDQGGTGEPAVCLVTGEKNVPATLHPAIKGVPGAQSSGASLVSFNAPSLESYDHEQGGNAPTGEYAAFAYGAALNHLLADHAHRQVIGDTTVVFWAEGGEPAYQDAIMAALTGKPQQTVSDTDLKDLFRTLADGRPYPIHNIVLHPNTHFCILGLSPNAARLSVRFFWQDTFGGLLKNINRHYEQLEIVRPSCDHREQLSLWDLLQETVNQKSTNKEPSHQLTGDVLRSILTGAPYPATLLNAVQLRIRADRQITRGRAAILKAYYLRNPHSDCPKEVLAVKLDPQNAPENVPYTLGRLFSVLEAIQQSANPGINATIKDKYFSSASATPATIFPILLNLSQKHLRKLEKGLAIYYDRQIGELVKTLGTSLPAHLSLPEQGSFQLGYYQQTQIRYSSDKKEEN	CRISPR-Cas	[['NODE_388_length_41366_cov_5.631115_15:1', 'GGAGGCTATTAAAATGACCCGGAAGTTTTTGGA'], ['NODE_388_length_41366_cov_5.631115_15:2', 'TATTCCCTTAAAGTATTGATAATTCGGGTCAGTT'], ['NODE_388_length_41366_cov_5.631115_15:3', 'GTCTTATTTTGTCGATTGCGGCTATGATGTTATAT'], ['NODE_388_length_41366_cov_5.631115_15:4', 'AAAAGAAGGTTCAAACTGGACTGCGACGCATCTA'], ['NODE_388_length_41366_cov_5.631115_15:5', 'CTGCGGGTTAAAGATGCGAGTAGTGCGGGGGTAT'], ['NODE_388_length_41366_cov_5.631115_15:6', 'TGATCTGGTATGGGTCATATAGCCAGATTGGAGA'], ['NODE_388_length_41366_cov_5.631115_15:7', 'TCTTTTCACTAAGTTGGATCGGTGGTTCCGTAACGT'], ['NODE_388_length_41366_cov_5.631115_15:8', 'TGCCTCCCATTATCACGGCAGTGGAAACCGTAGTG'], ['NODE_388_length_41366_cov_5.631115_15:9', 'GCTACTATATAGTAGGCTTCAACACATACTAGAGC'], ['NODE_388_length_41366_cov_5.631115_15:10', 'AGATAGGAGGTTTCATCGCATGGCTCACACATGCA'], ['NODE_388_length_41366_cov_5.631115_15:11', 'CGTTCAATCTTAGGTGCATGACCTCGTTTTCCGC'], ['NODE_388_length_41366_cov_5.631115_15:12', 'GCGTGGGGCTTGTCGGCGTTACGCTTAATGCTGTA']]	12	5	[[0.191, 0.191, 0.096, 0.0], [0.377, 0.126, 0.0, 0.126], [0.191, 0.191, 0.096, 0.0], [0.256, 1.022, 0.0, 0.0], [0.031, 0.016, 0.016, 0.016], [0.016, 0.031, 0.016, 0.016], [0.0, 0.191, 0.191, 0.096], [0.0, 0.0, 0.0, 2.0], [0.0, 0.0, 0.0, 2.0], [0.0, 0.412, 0.0, 0.617]]	CNNNTTN	[[0.007364867255091667, 0.013371914625167847, 0.012031951919198036, 0.008531931787729263], [0.0010997365461662412, 0.0011018193326890469, 0.0012901637237519026, 0.001051957136951387], [7.253232615767047e-05, 7.483475201297551e-05, 7.116416236385703e-05, 7.439754699589685e-05], [0.007223468739539385, 0.012209784239530563, 0.012883514165878296, 0.008463666774332523], [0.001071475213393569, 0.0012405076995491982, 0.001295011956244707, 0.00109354208689183], [0.0033678447362035513, 0.004780249670147896, 0.0038527785800397396, 0.0049106646329164505], [0.0057288422249257565, 0.009225338697433472, 0.008281915448606014, 0.010654655285179615], [0.02253989689052105, 0.06712761521339417, 0.02526814676821232, 1.3890573978424072], [0.02321910299360752, 0.04528356343507767, 0.030491145327687263, 1.463417887687683], [0.01335557084530592, 1.1449377536773682, 0.024564655497670174, 0.13328248262405396]]	TTC	0.9424	0.68
ENA metagenome	ERZ18534014	NODE_39_length_176835_cov_39.616636_141	Cas8	VSWMKMLYDTYDQNEGEIANFKRENYLCPIAHMTASSQIEITVDIQGEFHSARQITDRGDAETIIPVTDESAGRASGIAPHPLCDNLTYVAGDYVEYISVKKDVESSKGRFEEYIKALEKWQQSPYTCKKIQGIYQYVTKKSMIKDLIGAGIIVLDETGQLSKEKIAGRSYDKCIVRFRILGSGQPEECWQDKSLFQAYQTYYLEQRKEYGRSDICYLTGKQAVTSENHPKGILPASYGAKLVSANDNTDFTFRGRFRTGEEAYAVSYEATQKAHNALKWLAKIQGYIVGMQDKRTYICWNTKGKKVVQIDELGYLTDDEDDRPSTMPEYKQKLQELIEGYRDQFDDTDEVALMALEAATTGRLSIVYYNQLLANDYFERIRDWHEHCCWQFTTFDQAGNPKQEIKTPTIKRMVEYTFGVQQGDFVKVSDKLMIMQYQRLFHCIVDKQSIPHDFVEAIFHRACQPLGYSFGNRERLLSIACAMIAKYYYDKNDKEGINMEVDKNINDRDYLYGRLLAVYEKLERSTYGKDEKREPNAIRLQTVYAQHPASTRLIIENALNPYFQRLSPQSREFYRKEIEEISNKISLDMENKQLGYKYLIGYWAERADLRKKNDDAKKVEEE	CRISPR-Cas	[['NODE_39_length_176835_cov_39.616636_7:1', 'ACACAATCGTACCGTTTAAATATTGCTATACAAAA'], ['NODE_39_length_176835_cov_39.616636_7:2', 'TCCAGCGAATACTGCAAGTAAGCCTTTAACTACGGAAAC'], ['NODE_39_length_176835_cov_39.616636_7:3', 'CCCACAGCTTTTCAAGCCAGCCTATTTCCGTAGTGG'], ['NODE_39_length_176835_cov_39.616636_7:4', 'CTACGAGTTCCCAAGATTCATTTTCAGATGCTTCGG'], ['NODE_39_length_176835_cov_39.616636_7:5', 'AGGGGAGGTGCCCCATCTGTATTAATGGACGGTTGG'], ['NODE_39_length_176835_cov_39.616636_7:6', 'ATATATAGGTCTAAGTGCATTGTCACAGATTAG'], ['NODE_39_length_176835_cov_39.616636_7:7', 'AAAGCCTCAGTTCTTGAACTTACCAATTTTAATACC'], ['NODE_39_length_176835_cov_39.616636_7:8', 'CAAGGGAGAATTCCGCTGAAGCTGGACTATGGAG'], ['NODE_39_length_176835_cov_39.616636_7:9', 'ATGCAGGAAGCTGGCAGGCACGCACAGTTGGAGCG'], ['NODE_39_length_176835_cov_39.616636_7:10', 'AATGATCCACGATAATGGAGGCGTTACATACTACAAC'], ['NODE_39_length_176835_cov_39.616636_7:11', 'CCATCTACTACGGAGACATGAGCGGGCTGGCACT'], ['NODE_39_length_176835_cov_39.616636_7:12', 'TAGTCTGCGGATATGTCCAATATCTGTATAAGCAGGT'], ['NODE_39_length_176835_cov_39.616636_7:13', 'CCTCTCGTTGATGATATGCTAAAGAATAGACGT'], ['NODE_39_length_176835_cov_39.616636_7:14', 'ATAAGTTTGATGCAGGATATTTTAACGATTTAAAT'], ['NODE_39_length_176835_cov_39.616636_7:15', 'GTGCATTGTAAATTCCACTTTTTCTTCCTCAGAAAT'], ['NODE_39_length_176835_cov_39.616636_7:16', 'CAGCGTGTAAAAAAGGCGGGAGCATTAGCCGTA'], ['NODE_39_length_176835_cov_39.616636_7:17', 'TATGAGGCACAAATCGAACAATTGCTGGAAGAAATG'], ['NODE_39_length_176835_cov_39.616636_7:18', 'CCAGGTAAAGGTAGACAACATAGAGTCCATGCTGCTTAA'], ['NODE_39_length_176835_cov_39.616636_7:19', 'CATATCGGATTGGGTTGCGGTTTGGTAAAATCATG'], ['NODE_39_length_176835_cov_39.616636_7:20', 'ACTTTTACCTCCTTCTTCTCATACGATGGCAACGCT'], ['NODE_39_length_176835_cov_39.616636_7:21', 'GTCAATGTCAAAGTGCCAAGCCCCATCAGCTTCAT'], ['NODE_39_length_176835_cov_39.616636_7:22', 'GTAGTAAGGGCAGGAGCCTAAAAGGAGGGAAATTAT'], ['NODE_39_length_176835_cov_39.616636_7:23', 'TAGTAAGGGCAGGAGCCTAAAAGGAGGGAAATTAT'], ['NODE_39_length_176835_cov_39.616636_7:24', 'ACTGCAATGATTAATGCAACCTCACTACTGTTTT'], ['NODE_39_length_176835_cov_39.616636_7:25', 'AAGACACATTTAATGAGTTTTTTAAGTGGGTTTTT'], ['NODE_39_length_176835_cov_39.616636_7:26', 'ATCAATGATTGCAATGAGCGACGATTTAAACTCA'], ['NODE_39_length_176835_cov_39.616636_7:27', 'TAGATGTATGGTTATGGGCAGGTCAAAAAATATTG'], ['NODE_39_length_176835_cov_39.616636_7:28', 'ATACTTTGTCTAATTGTCCTAATCAGTTTTGGT'], ['NODE_39_length_176835_cov_39.616636_7:29', 'TACTACACCTTTTAGGGTAGTTTCCAGTAATTGGGA'], ['NODE_39_length_176835_cov_39.616636_7:30', 'CATGACTTTTGATAAAAGTCTCGCTTTTGGAATCTG']]	30	3	[[0.0, 0.138, 0.138, 0.138], [0.721, 0.361, 0.0, 0.0], [0.721, 0.361, 0.0, 0.0], [0.361, 0.0, 0.0, 0.721], [0.138, 0.0, 0.138, 0.138], [0.0, 0.721, 0.0, 0.361], [0.138, 0.138, 0.0, 0.138], [0.0, 0.138, 0.138, 0.138], [0.721, 0.0, 0.361, 0.0], [0.0, 0.0, 0.0, 2.0]]	AATNCNNAT	[[0.005698562599718571, 0.004591517150402069, 0.004196473862975836, 0.006454559043049812], [0.009077747352421284, 0.005813294555991888, 0.006532871164381504, 0.009529669769108295], [0.013417213223874569, 0.008051982149481773, 0.008053948171436787, 0.012909509241580963], [0.005275819916278124, 0.004212030675262213, 0.0038576347287744284, 0.00578110758215189], [0.011099232360720634, 0.007340623997151852, 0.006860612891614437, 0.011259579099714756], [0.009802713058888912, 0.008825256489217281, 0.0072073619812726974, 0.013577360659837723], [0.005812337622046471, 0.005616688169538975, 0.004126850515604019, 0.00685237068682909], [0.020808173343539238, 0.05458184331655502, 0.014120821841061115, 1.5272810459136963], [0.025233792141079903, 0.048615653067827225, 0.021689249202609062, 1.4853107929229736], [0.016567382961511612, 1.061663031578064, 0.012003161944448948, 0.16830791532993317]]	TTC	0.9487	0.062
ENA metagenome	ERZ18534014	NODE_4378_length_4641_cov_4.131487_3	Cas8	VLIKALCDYYDILSKEGKVLPEGYSNVKIHYLIALSANGTIDEIIDCQKTEEVPAGKGKVKTRKVPAEMRMPQRTEKPGIESSIIEHRPTYIFGLNWEADAFSPDDRTNKARKSHEAFVEANLKFTEGISSPVVAAYRKFLTEWKPEEEIKNPWLLRLGKEYGKSGFAFCLSGSPDHLLHEDPEIKKKWEEQQAAGSRENDGVRVGQCAVTGDVAPIARIHSKIKGVYGGLATGSVLIGFNNDSENSYGNEQSYNSNISEMAMKKYTEALNYLLGNSRHKAMLDDMTVVFWAMSGEEAYQDLFSMLLMGTPDQMGAGQTEQMLKKLMTDAANAQVAGERLQSLDRIDPNVDFYMLGLKPNSSRLSVKFILRRKYADVLWNIARFQKELQVTETVYSVPLWQIKNELISPKSKNDKVDPALMARLLEAIIYGSDFPGFLLNTMVRRVKTDSGNDDITPGRARIRAGVIKACINRNNAEEELKVALDRENQNQAYLCGRLFAVLEKLQQEASGNSLNRTIKDAYFASASSKPALVFPNLVRLAQNHLNKVKYPIVYNKLIGEILNGLSGEFPETLFLKDQGRFIVGYYQQYQSFFERTEKTEEEEEKE	Isolated-Cas		0	0			[[0.0006356203812174499, 0.0007498358027078211, 0.0007013595895841718, 0.0007337130955420434], [0.00019909095135517418, 0.00019159246585331857, 0.00021008950716350228, 0.00019784325559157878], [0.0045351856388151646, 0.0034707800950855017, 0.003151417477056384, 0.004248467739671469], [0.0019173664040863514, 0.0017459152732044458, 0.0015940460143610835, 0.0020890766754746437], [0.0011381562799215317, 0.001067747944034636, 0.0009236923651769757, 0.0010886079398915172], [0.005659169051796198, 0.00447356142103672, 0.0045858025550842285, 0.0067914556711912155], [0.00347343273460865, 0.004057138226926327, 0.005311243701726198, 0.004253142513334751], [0.027859235182404518, 1.0382879972457886, 0.023969300091266632, 0.1305612027645111], [0.04326615482568741, 0.11578624695539474, 0.034867335110902786, 0.8724252581596375], [0.01712876185774803, 0.32989248633384705, 0.02509314939379692, 0.29013577103614807]]	CTN	0.9546
ENA metagenome	ERZ18534014	NODE_514_length_32470_cov_27.697948_17	Cas8	MSWAVKLCETYDNCLDKVGIADNNHRILLPIGYTTVSAHIECTLFQDGSIQAVLIPKANAKTMIPSTIDSSCRSGKDANKVPHPLFDKLYFMAKNLAQYSDEKKLYDSHAIYMQQLQAWIQSAQGKLGTSLLKSLYTYLDKGTLLHDLVQQDILIVDENGKLSKKRMVDTDGIDIFKLVTEQSSAVLRFIVEDEDGHFHKLWMEADLIKSFSAYYEPMIEQKGLCYISGEHTSLSTKHPNKIRNVADKAKLISSNDTTNFTYLGLLTDSAQCAGIGYEASQKIHNALKWLIERQGKLYGSGELAIVAWGLKKVELINPLDNIFDFDDEKEIKIDIQEDYAYALNKALSGYYTKRFQDPDEDVVIMALDSATTGRLSISYYSELKGSAFLQRIGKWYASCAWQNVIRFEKQIDAKGKEIYQRIRYTGTPSIKSIIHCAYGNSIKKEIEKATTKELLSCIMDGRKLPYALVDHICQRLYKPYTMSSGEYDADLHIGCAVLRKYLNDIASEKEVWIMGLDKQKMDISYLWGRLLAYAQEVEKEALETMGVRDRETNAERYMRRFQLRPLETWEQLYLRLQPYQVKLRKNKNYRFKVLNEEMNELANTLLNEEKYQLDGALDKCFILSYCAQLDELRYKTNKQEESEDK	CRISPR-Cas	[['NODE_514_length_32470_cov_27.697948_17:1', 'GGAACCGGGGAGATCGCAGTATACATATAC'], ['NODE_514_length_32470_cov_27.697948_17:2', 'AGCTGCAGATCAACACGTATGAACAATTAAAATT'], ['NODE_514_length_32470_cov_27.697948_17:3', 'TGGTCGTAGATTTCAATATCTCCAAAATTACC'], ['NODE_514_length_32470_cov_27.697948_17:4', 'AGTTGTTCATATTTATCACCTACCATATATTCAT'], ['NODE_514_length_32470_cov_27.697948_17:5', 'TATTATCGAAGTTATCTTTAAATCATTAAACAAAAA'], ['NODE_514_length_32470_cov_27.697948_17:6', 'GATAGCAACTGACTTATATGTATTTAGACAGATG'], ['NODE_514_length_32470_cov_27.697948_17:7', 'TGATGTTGACAGTAAAATGACCGGTTTAAAGGGT'], ['NODE_514_length_32470_cov_27.697948_17:8', 'ACCAACAACTAACCAACAATCAACCACTATAAAA'], ['NODE_514_length_32470_cov_27.697948_17:9', 'CGATTCATGCGATGAAAAATTGTCTTCACGTCGG'], ['NODE_514_length_32470_cov_27.697948_17:10', 'TATCAAAACCAAAGACATTACCCGAATGGTATGA'], ['NODE_514_length_32470_cov_27.697948_17:11', 'CTTTAAATTTGATTTGACCTAACCAAGTTTGAAAT'], ['NODE_514_length_32470_cov_27.697948_17:12', 'GCAAATTGGGAAGTGCTTAATACTTGCCAATGATG'], ['NODE_514_length_32470_cov_27.697948_17:13', 'CACAAAATTGAGTTAACAGATGAGCGTACAGGT']]	13	4	[[0.125, 0.25, 0.125, 0.0], [0.892, 0.297, 0.0, 0.0], [0.297, 0.0, 0.0, 0.892], [0.125, 0.125, 0.0, 0.25], [0.25, 0.125, 0.125, 0.0], [0.25, 0.125, 0.125, 0.0], [0.125, 0.0, 0.25, 0.125], [0.25, 0.125, 0.0, 0.125], [0.125, 0.125, 0.0, 0.25], [0.125, 0.0, 0.125, 0.25]]	ATNNNNNNN	[[0.01191728375852108, 0.008259396068751812, 0.007573699112981558, 0.013460439629852772], [0.01855071261525154, 0.00985702034085989, 0.010578912682831287, 0.017477910965681076], [0.019467895850539207, 0.010790638625621796, 0.01033175177872181, 0.018270546570420265], [0.013211818411946297, 0.008955948054790497, 0.007828699424862862, 0.014241853728890419], [0.01976151205599308, 0.011830423958599567, 0.010748082771897316, 0.021443063393235207], [0.016353417187929153, 0.013168441131711006, 0.01099727489054203, 0.024020258337259293], [0.028643103316426277, 0.021703585982322693, 0.016124797984957695, 0.04653351008892059], [0.011039643548429012, 0.014119917526841164, 0.006235156208276749, 1.8188960552215576], [0.02750457264482975, 0.07531479001045227, 0.02024102956056595, 1.350063443183899], [0.026951618492603302, 1.2427701950073242, 0.008896386250853539, 0.11670862883329391]]	TTC	0.968	0.088
ENA metagenome	ERZ18534014	NODE_5207_length_3977_cov_2.390617_3	Cas8	MDEYRISDRLKRTLQNYKGVIKKNPDKIKEYLKRVKETVKHQADKVKKFDKENYNELKVKMDLLGKIKNYEQFEDVEKYMDDILEIFKKQHIDEKLTLNLYKYVVGDNYFGQVSFFNVNKASYDLEGLKKVMYNDYVLSIVSYGDLIDAIESEDLEEVKKVVSEKLDFFKEEVESKNISKNSIKNIEKIYKEVFKYINKKKGVKEIKEYIDSLSTCKMCGDYSGIVSNYTESNFAPLAVSAANSTNLYWNRDTTFEICDICKLMLFCTPAGATIVNKRYLTNEENEFYSYLNVDTSLKELYKKNQSLRVQRDKENPFGETILDIAEENQKKSEWQLQNILFVEFKGSIEAKKSKINYFDMPVYLAKFISKEYRLIKFIYDTNLKNSIMDYLLNEKDLKSLIFVKLRDYLDEESRNIIKSNRNTIDVFKTVKIRALLQVYKKGGNDMNKKVLHFRLDEIRKMGLQVREKYNERKEDKKIASIGYRLLNLIKSGNKVDFMNDFFKIIVGFELIVPKSVINVMSERDFDFETFGYAFISGLLGEEDENRKGNNDQKINENKENKQDEQ	Isolated-Cas		0	0			[[0.07018516212701797, 0.024007905274629593, 0.022542327642440796, 0.06680784374475479], [0.03078022412955761, 0.013371586799621582, 0.01652582176029682, 0.030983788892626762], [0.05231809988617897, 0.0263843797147274, 0.01584741659462452, 0.05187295377254486], [0.08857854455709457, 0.02929580956697464, 0.02389886975288391, 0.09823920577764511], [0.03773393854498863, 0.01719590276479721, 0.015722164884209633, 0.03471124544739723], [0.05937737599015236, 0.03523365408182144, 0.015186212956905365, 0.06963986158370972], [0.04770878702402115, 0.019149448722600937, 0.021232761442661285, 0.054299239069223404], [0.02010526694357395, 1.6238957643508911, 0.009450795128941536, 0.04079262167215347], [0.03699718415737152, 1.5055243968963623, 0.008393380790948868, 0.048513296991586685], [0.43153616786003113, 0.00949670560657978, 0.05071583017706871, 0.20275133848190308]]	CCN	0.948
ENA metagenome	ERZ18534014	NODE_57_length_161154_cov_25.405608_6	Cas8	MLIKALCDYSALQENKTPAGYCKQAIHFEILLTPEGKIAAINDLRVPRIIPLKNKKTKTVYDPVMEQLPVRTQKPGIDKNTIEHRPLYIFGLNYDKGTLTPTDATNKAAKSHKCFCEWNEKFFENIDSPICKAYLNFIRTWEPEQETQNPHLLALGKEYSSSYYEFGLDGSPETKLHNDSKFKAAYEDYLAQLNADSDSDDTELSTCSILGEKLPQARIHDKIKGIKGGMSSGCVLVGMKESAFESYGKKQSYNSNVSEKAMKMYTSAFNSLLADRSHYKTFDDMTIVYFAMKKNDAEECNMFAGMFSGFEDELNKTVVTEADRNINTVMTQLKQGRTADMPYDPNVEFYVAGFTPNSSRISQKFIFHDKFGRIFDNVLKHQQDISFTEGKHQVSIERIKRELISPKSSKEKVPSPLTAALFEAILKGTRYPDELLSTVITRVKTDSDEENNHFIKLNDTRAGLIKGCINRKQNKEEIKMSLDLENKNQAYLCGRLFAVLEKIQQDASGGGLNRTIKDSYFASACSKPSTVFPKLYKLSQNHIKKLSSPIFYNKLCGEILDGLDGKFPSTLSLDDQGRFIVGYAQQNKALYTKKSEE	CRISPR-Cas	[['NODE_57_length_161154_cov_25.405608_9:1', 'CGTGATGCATGCATGGTATGCAATGCTAATCCAC'], ['NODE_57_length_161154_cov_25.405608_9:2', 'ACGAAAGACTTAACAGAAACTGAGGAACCCCCTACA'], ['NODE_57_length_161154_cov_25.405608_9:3', 'CTGCACCTGACGTTCAGTCAAAATTTTATGACAGT'], ['NODE_57_length_161154_cov_25.405608_9:4', 'CAACTGCGCAAATGCGCTTCCGCCCTGTACTCAT'], ['NODE_57_length_161154_cov_25.405608_9:5', 'GCGTGCTTTTGACGCAAAATTGGTGCAGGCAGGC'], ['NODE_57_length_161154_cov_25.405608_9:6', 'ACGTACCAACGTTGTTTGATTTTATGGATAATA'], ['NODE_57_length_161154_cov_25.405608_9:7', 'TGACAATGCCACCCCAGGTGTCAATGAACTTGCC'], ['NODE_57_length_161154_cov_25.405608_9:8', 'TTTTCGCATTTTGTCTATTACGTCATTTTGATTT'], ['NODE_57_length_161154_cov_25.405608_9:9', 'CAGCAGGCAACTCCTACAAGTATAAGACAGCATC'], ['NODE_57_length_161154_cov_25.405608_9:10', 'CGGCACAGACCGCGCAGAGGTTGAGCCACAGTACA'], ['NODE_57_length_161154_cov_25.405608_9:11', 'TGCAGATAGTCAATATCCTCTGGGCGCAGCTGA'], ['NODE_57_length_161154_cov_25.405608_9:12', 'TGTACTGTTCTGGGTGCTTGTCAAGAGCATTTGC'], ['NODE_57_length_161154_cov_25.405608_9:13', 'AGGAGGTGTTCAGAATGGCAAATGATGTTGTAA'], ['NODE_57_length_161154_cov_25.405608_9:14', 'CTTTTCATCTACATGATCTTCAAGTACATCTTT'], ['NODE_57_length_161154_cov_25.405608_9:15', 'TGTTCCACTCACGGCTTGCTTCAACATTTGCCGC'], ['NODE_57_length_161154_cov_25.405608_9:16', 'TGTGTCTGCATAAGCCTTGCTTGTATCTGTAGG'], ['NODE_57_length_161154_cov_25.405608_9:17', 'TATCTACTTTTTTACGAATTAAAAGACTAGCAT'], ['NODE_57_length_161154_cov_25.405608_9:18', 'TTGTACTATCCTCATATCTTTTAGCACGCCCATAAA'], ['NODE_57_length_161154_cov_25.405608_9:19', 'TTATGGAGAATGGTCTGAATGGCATCAAAATTAC'], ['NODE_57_length_161154_cov_25.405608_9:20', 'GTAAGACGGACGAGATCGCCGACATTCTTGTAA'], ['NODE_57_length_161154_cov_25.405608_9:21', 'CAATGCAAAAAAGTTTGAGTAAAAACCGATAAAA'], ['NODE_57_length_161154_cov_25.405608_9:22', 'CCCCGATCGTTTCAGATACACAGCATACGTTGAT'], ['NODE_57_length_161154_cov_25.405608_9:23', 'GCCCATACATATTGAACGGAACTTCTTCACCTTT'], ['NODE_57_length_161154_cov_25.405608_9:24', 'AAATCAAGAAATATTACAGCTTAAACGAAAATGG'], ['NODE_57_length_161154_cov_25.405608_9:25', 'CGCTTCATCGCCCTTGCCCTTAGCAGCTATAAGG'], ['NODE_57_length_161154_cov_25.405608_9:26', 'TAGTTGCACTAATAGTATCTGTAGGAAACGAAAT'], ['NODE_57_length_161154_cov_25.405608_9:27', 'TAATTCGTGAGCAGGTCAATTATATCATAGATTGT'], ['NODE_57_length_161154_cov_25.405608_9:28', 'ATATCTTGCACCTATCCTTTCCTAATTATTTATG']]	28	26	[[0.057, 0.021, 0.021, 0.036], [0.043, 0.013, 0.026, 0.03], [0.045, 0.018, 0.063, 0.108], [0.001, 0.001, 0.001, 0.001], [0.036, 0.018, 0.018, 0.044], [0.011, 0.023, 0.026, 0.014], [0.036, 0.018, 0.044, 0.018], [0.0, 2.0, 0.0, 0.0], [0.0, 0.0, 0.0, 2.0], [0.0, 0.212, 0.0, 1.168]]	CTT	[[0.009625691920518875, 0.007135601248592138, 0.007130376994609833, 0.01200984138995409], [0.007295659277588129, 0.0051702409982681274, 0.005014228634536266, 0.00751256151124835], [0.024103131145238876, 0.012978877872228622, 0.011294152587652206, 0.020946277305483818], [0.02076410874724388, 0.011805064976215363, 0.010607859119772911, 0.020154766738414764], [0.01185082457959652, 0.0076814149506390095, 0.006758993957191706, 0.010626577772200108], [0.016033941879868507, 0.008801978081464767, 0.009986129589378834, 0.016041772440075874], [0.009001166559755802, 0.006859229877591133, 0.011382360942661762, 0.006817491725087166], [0.016820762306451797, 1.4003658294677734, 0.009307467378675938, 0.09550570696592331], [0.021117214113473892, 0.03663008287549019, 0.012281526811420918, 1.6211787462234497], [0.013516868464648724, 0.26147550344467163, 0.010903618298470974, 0.6973571181297302]]	CTN	0.965	0.943
ENA metagenome	ERZ18534014	NODE_715_length_23949_cov_5.549552_5	Cas8	MLINALSDYYDILSKNGKVLPDGYSNVKIHYLISLTEDGQIDEIMDCQIEEEVQVGKNKTKIKKNPKEMVMPQRTEKPGIDANIVEHRPLYLFGLNMDGDQLTPNDRTGKAQKSHEAFVNANVTFIEGLDSPVINAFRNFILNWKAENEVENPWLLRLGKEYAKSGYAFCLSGNPDQLLHDDPKLRQKWEEEYQKRASGTKGTYIAQCAVTGEDAPIARIHSKIKGVYGGLATGSVLIGFNNPSENSYGNEQSYNSNVSEGTMKKYTEALNYLLSSGRHKAMIDEMTIVFWAMNESESCEDLLMKMLLGQSDKMGAEKTENMLKNLMSDARKGSLMKERLDSLDDIDPDVDFYMLGLKPNSSRLSVKFIFKKKYADVLWNIARFQQDLQIAKELRPVYISSIKKELISPKSSNEKVNPALLAALFESVIHGKRYPAALLETMVRRVKTDSGKEKLNAVRAGVIKACINRNYSKEELKVALDLENHGQAYLCGRLFAVLEKLQQDASGNTLNRTIKDAYFASASSKPALVFPKLIKLAQNHLNKVKYPVYYNKLIGEIVGHLNGEFPETLFLTDQGKFIIGYYQQYQSFFEKTEKSEKLRETEEE	CRISPR-Cas	[['NODE_715_length_23949_cov_5.549552_24:1', 'TGTGTCGCTGATCCGAGAACTGATCCCTCTGTCG'], ['NODE_715_length_23949_cov_5.549552_24:2', 'AACAACATCCGTGGGAGTGCCCGGCACGGGAAT'], ['NODE_715_length_23949_cov_5.549552_24:3', 'GATCCGCGGTGAATGAAATCGACCGGATCATGAG'], ['NODE_715_length_23949_cov_5.549552_24:4', 'ATGCAAAAAGCGAAGCACAGGCAAGAAGTGAAGCA'], ['NODE_715_length_23949_cov_5.549552_24:5', 'TGCTGGTCCCAAATCTTCCCACATAGTACCGAA'], ['NODE_715_length_23949_cov_5.549552_24:6', 'GACGTGAAAATACCAGAGACAGATGCAGCAATC'], ['NODE_715_length_23949_cov_5.549552_24:7', 'GCGGGCTGTTGAGGGATGCGTGGAAATTTTGGAG'], ['NODE_715_length_23949_cov_5.549552_24:8', 'TACGAGCCAGTCCGAGGCAAAGACGGTTCTGGATG'], ['NODE_715_length_23949_cov_5.549552_24:9', 'CGAATACTTCATTGGTTGCATATTTTTTCTGAG'], ['NODE_715_length_23949_cov_5.549552_24:10', 'TGGATAATTTTATACAAATTGCGACAGAAGGAA'], ['NODE_715_length_23949_cov_5.549552_24:11', 'CTTGATGTTTGGAAAGGATTCTCTCGGAAATTCA'], ['NODE_715_length_23949_cov_5.549552_24:12', 'CAAAGCGATACGAGAACTTGCTGACAGACAGGTT'], ['NODE_715_length_23949_cov_5.549552_24:13', 'TCAACAAGTTTCTTAATGCTTTCACTGAACATGA'], ['NODE_715_length_23949_cov_5.549552_24:14', 'ATGTTGTCGTAGTCCGGCTGCTCATGGATTCCAAT'], ['NODE_715_length_23949_cov_5.549552_24:15', 'CGGTGGAATCACAGATGACCTTGCCGATAGTATGG'], ['NODE_715_length_23949_cov_5.549552_24:16', 'CTGCTTTCTGCTTTTCAGCTTCAATCATGGAAGC'], ['NODE_715_length_23949_cov_5.549552_24:17', 'CTTTTGCGTTTATTGTCTTCTCTGACGAAATAAA'], ['NODE_715_length_23949_cov_5.549552_24:18', 'CATATAGGCTTCTGTCTTTAAAAATGATGTGATT']]	18	3	[[0.0, 0.138, 0.138, 0.138], [0.138, 0.0, 0.138, 0.138], [0.721, 0.0, 0.0, 0.361], [0.361, 0.721, 0.0, 0.0], [0.0, 0.0, 0.721, 0.361], [0.138, 0.138, 0.0, 0.138], [0.0, 0.138, 0.138, 0.138], [0.0, 0.361, 0.721, 0.0], [0.721, 0.0, 0.0, 0.361], [0.721, 0.361, 0.0, 0.0]]	ACGNNGAA	[[0.0013777944259345531, 0.0017958862008526921, 0.0016147424466907978, 0.0016646275762468576], [0.0002076802629744634, 0.00020924366253893822, 0.00022405448544304818, 0.00020554434740915895], [0.0033559277653694153, 0.0025842536706477404, 0.002485707402229309, 0.0031406946945935488], [0.00014863543037790805, 0.00015332787006627768, 0.00014159322017803788, 0.00014954310609027743], [0.00025644336710684, 0.00026243264437653124, 0.00024481950094923377, 0.00023871076700743288], [0.003566123079508543, 0.0028312555514276028, 0.0032092120964080095, 0.004119453020393848], [0.00341770239174366, 0.004502367693930864, 0.005363035015761852, 0.004689586348831654], [0.021564355120062828, 0.9053725600242615, 0.022821027785539627, 0.1682044118642807], [0.02963358908891678, 0.05311208963394165, 0.02677171677350998, 1.407063603401184], [0.01432102732360363, 0.325626939535141, 0.01927105151116848, 0.37810295820236206]]	CTN	0.949	0.179
ENA metagenome	ERZ18534014	NODE_8_length_351897_cov_12.193630_148	Cas8	MTTEALTHFITDYIASRRQPKLEAFEKEAAKRLAQGEDASTIALERQALEARYQPQNWLTDAARRAEQISLVTHAAKFTHGDSKSSSIYRDTVGEEGYLSTASLKNLPTDAVGNAAALDVAKLLQTDVEGDSLLACLKRGEHQPLHAFAENDAQLTQWVEGFNRALTPTQPASHKLAKQVYFPVDNDYHLLCPLFATSLAQVLHEKLVASRFGEEAKAVRDARKAGKWHPQPDVRYPDMAEMHFGGTKPQNISALNSARGGRIWLLSSQPPQWLNLDKAPQNMRNLFALRGAFNRAASGIVSRMVFLLKENTEKNNHAIRNARAAYVDELIDLLFMHAATFQQASWQGWTRNNTDLPLHQQLWLDPWRGQTDETFRLERDKDDWQISVADDFARWLNYRLNKARLDVGLVERREWRTQSLFRQRMREMEAILREALKCVI	CRISPR-Cas	[['NODE_8_length_351897_cov_12.193630_1:1', 'GCTCGCGCACTCGGCCTGCGCGCCTACATCGA'], ['NODE_8_length_351897_cov_12.193630_1:2', 'GTTGGTGATGACTTACTGGTCGCGCTTTTGTT'], ['NODE_8_length_351897_cov_12.193630_1:3', 'GTAAATGGATGTCCAGAGGCGAGCAAATACAT'], ['NODE_8_length_351897_cov_12.193630_1:4', 'GAATGGATACGATGGAATAACCCTGGACTACA'], ['NODE_8_length_351897_cov_12.193630_1:5', 'GTATCCAGTTTGAATGAGTGTTGGGACAACTA'], ['NODE_8_length_351897_cov_12.193630_1:6', 'ATCAGATGTGCAGCAACAACCGTATGATGATC'], ['NODE_8_length_351897_cov_12.193630_1:7', 'AGGTGCCGCAGGGGTATATGTAACACTGGTGC'], ['NODE_8_length_351897_cov_12.193630_1:8', 'AATAGCAGAACCCCATCCCATAGTTTTTACTC'], ['NODE_8_length_351897_cov_12.193630_1:9', 'GCAACTTTCGTAAACATGCTCGGCAGCACAAA'], ['NODE_8_length_351897_cov_12.193630_1:10', 'GAACACGTCATCGTTAGGATTATCACCTACAC'], ['NODE_8_length_351897_cov_12.193630_1:11', 'ATCACCTGAACCACACACGCAAATATATGAAC'], ['NODE_8_length_351897_cov_12.193630_1:12', 'GAAATTAAAATCGTAGTCAAAACGCTGTGGAA'], ['NODE_8_length_351897_cov_12.193630_1:13', 'ACATGGGCATTCCATTATCGCCGACTTTTCTT']]	13	5	[[0.0, 0.096, 0.191, 0.191], [0.0, 0.126, 0.126, 0.377], [0.191, 0.0, 0.096, 0.191], [0.0, 0.617, 0.412, 0.0], [0.016, 0.016, 0.016, 0.031], [0.0, 0.617, 0.0, 0.412], [0.126, 0.377, 0.0, 0.126], [0.191, 0.096, 0.191, 0.0], [0.0, 2.0, 0.0, 0.0], [0.0, 2.0, 0.0, 0.0]]	CC	[[0.0028875574935227633, 0.0036790678277611732, 0.0035349952522665262, 0.002671858062967658], [0.00249756732955575, 0.001967435237020254, 0.0023861064109951258, 0.0019558218773454428], [0.001707739313133061, 0.0021711396984755993, 0.0018879312556236982, 0.0016970890574157238], [0.00484125129878521, 0.007691100239753723, 0.0058240024372935295, 0.005253845825791359], [0.0016810044180601835, 0.001809104811400175, 0.0015259083593264222, 0.001997582847252488], [0.011290173046290874, 0.016851598396897316, 0.008907308802008629, 0.01782274805009365], [0.012517276220023632, 0.01992882415652275, 0.00928588304668665, 0.013314002193510532], [0.05359521508216858, 0.01679053343832493, 0.05323009192943573, 0.02537846937775612], [0.047358084470033646, 1.2613829374313354, 0.04337342083454132, 0.042368676513433456], [0.046268608421087265, 1.2444586753845215, 0.025427494198083878, 0.06650365144014359]]	CC	0.933	0.61
ENA metagenome	ERZ18534014	NODE_968_length_18541_cov_5.067673_14	Cas8	MILQALAKYYENLAEEEKVPKPGWCSAKVSYQIDLSEEGDVKGIISLKTEEERGKKTVQVPQVLLVPEMVTRSSGVSANFLCDNAKYLLGISQETDEKNKKRTKECFDAARERHLSILSQIKSTMAKAVCLFFEKWNSEEAMEQPEIRENWEEITDGSNLIFGMGMDYAQDDADVKKAWDIHNSGESKDVEGICLVTGERAEIARIHRGIKGVPGAQSSGAALVSFNAPAFESYGKEQSYNAPVGMYGEFAYTTALNYLLSDRTYSLQIGDTMVVFWAESAETDYQAVFMGCMDSPTDNQEELKSLFKRIQLGQPIIYQGNELDPEQRFYVLGLAPNAARLSVRFFYENSFGNILKNISAHYKRMELIRPKWEQKEYLSVREMLFETVNKKSTDKKPVSNMAAMTFRAILSGSRYPERLYSDTLIRIRAEQDEGKLNWRRIAIIKAYLMRNRNWEEGEDYMGLNEESNDIAYVLGRLFFVLEAIQIEANPDIQATIRDRYYNSACGTPASVFPILIKLKNSHLKKIGREKDGAKKYYEKLLAELMWKIDCQKGFPKRLSLEEQGMFAIGYYHQKQKKYEKREEK	Isolated-Cas		0	0			[[0.010915933176875114, 0.007889372296631336, 0.007079760544002056, 0.012541177682578564], [0.014006868936121464, 0.008375121280550957, 0.00894907210022211, 0.014855731278657913], [0.01725783385336399, 0.00958434771746397, 0.009716284461319447, 0.01611752063035965], [0.010923027992248535, 0.007467065472155809, 0.006801331415772438, 0.011479419656097889], [0.015876801684498787, 0.010858803987503052, 0.008945303037762642, 0.01787039078772068], [0.019494982436299324, 0.015425095334649086, 0.01267904695123434, 0.029783504083752632], [0.017030464485287666, 0.013299818150699139, 0.011465160176157951, 0.02502387762069702], [0.016515230759978294, 0.0491851307451725, 0.009067291393876076, 1.6074553728103638], [0.016865257173776627, 0.024467017501592636, 0.01212388463318348, 1.7035844326019287], [0.01040513813495636, 1.479310154914856, 0.006010282319039106, 0.09233333170413971]]	TTC	0.981
ENA metagenome	ERZ18534015	NODE_228_length_39013_cov_9.017275_26	Cas8	MYATTIGRTFLKAYNCKFKTEYTAKSFFEDVFVPLFFDHHKYMMTAGNSPLENPKLSWDDMIKGKKPFETPERRQERINKMIHKIETEKADASIAIGYGVVDATAATTGQISSIAFPDNKEDIYLSWIGAGLGIGVVGGLTILFNHEQILLDIFEGWHYYRQYLEKNPLLKGNQINTWNGRWISQRYDREYDSDDPLMNFNPLVPMSDGLFNLQTVPWAEVIAGIARNNRTSNMVGYLYSIGQTNTTVGFIPFKLQDIIRPSQLYAKIFGESVWMQNRKKVEALYGTAIGLRAACQAGCIGIPAMEPKGLRAFFPTEKGMKKISYKGDEEQKITFNTYLIWILAMLNNEKLWDMSREFAELLLKYEAGAGKGRKDRTNNVNQLLESVSTKQFLLNLIPIVKDEEERTGYENMGKMVNMMPKDNFPYFNTLIRFQYALLNK	CRISPR-Cas	[['NODE_228_length_39013_cov_9.017275_1:1', 'CCGTGAAGGGAAGGTTTTCGATACGGATAAGTTCATC'], ['NODE_228_length_39013_cov_9.017275_1:2', 'AACATCCCCATGTTTACCGATGCACTGGCATC'], ['NODE_228_length_39013_cov_9.017275_1:3', 'AAAGTGATTCCCGGTGTGTCTCTTCCGAACGGATCG'], ['NODE_228_length_39013_cov_9.017275_1:4', 'GACTATTGGAACATGGAACGAAAGCACCTTTCCA'], ['NODE_228_length_39013_cov_9.017275_1:5', 'GAAGCAAAAGGATGGCTAGACAAAGAAACTGGTC'], ['NODE_228_length_39013_cov_9.017275_1:6', 'TACGGATATGACAAGAAGGATGGTTATGTTATTTG'], ['NODE_228_length_39013_cov_9.017275_1:7', 'TAGATAAGGTCGATGAACTCGGTAAGGGCATAAGA'], ['NODE_228_length_39013_cov_9.017275_1:8', 'AACACAGAAACTCCGAATCCGTCAAGGGTGATCT'], ['NODE_228_length_39013_cov_9.017275_1:9', 'GTCTTTTAGAAAAGAGTGTGATAGTGTTTTCTATAA']]	9	0			[[0.013001768849790096, 0.007600545883178711, 0.007824602536857128, 0.01168034691363573], [0.006327010691165924, 0.0043591163121163845, 0.004842029418796301, 0.006658228114247322], [0.01568470522761345, 0.01096306275576353, 0.007912801578640938, 0.015211419202387333], [0.01853909157216549, 0.011385408230125904, 0.009834024123847485, 0.01920713484287262], [0.012337367050349712, 0.009094228968024254, 0.0069113499484956264, 0.012786619365215302], [0.020080719143152237, 0.016482260078191757, 0.009153309278190136, 0.022319773212075233], [0.009706425480544567, 0.005776899866759777, 0.008067132905125618, 0.010498992167413235], [0.02188730053603649, 1.4959489107131958, 0.012544294819235802, 0.06215353310108185], [0.035345807671546936, 1.3859277963638306, 0.015396262519061565, 0.06510618329048157], [0.2556564211845398, 0.011922229081392288, 0.10129664093255997, 0.08716607093811035]]	CCN	0.9727
ENA metagenome	ERZ18534015	NODE_454_length_18662_cov_5.119095_14	Cas8	VSWIERCYEVYENNAAFIGDMHTGKVPLVPFAHTIVLASVEVRLNHLGEFKGARILGPEEQTTITPCSETSMSRTRNIEPHFLSDKLQYVAGDYKKFGGSKREGWDRYIKQLQLWCDSPYSSSKVQAVLTYLKKGTLIEDLVKEKILFIDDKNKLIRKWEGKAEEKPTIFNDSKKQDDISVKFLVDGCDISQDKSTWQDFIKYYKTTLNEKNFCYVTGKETIVSTFSPAKIRRLGDRAKLISHNGENFTYWGRFKNHEDAYGVGIEVNQKAHSALRWLIGLQGQFIHNKKKKIIENLVFLAWGTKNEKTPNIIGDSYNFIRSGNDWDSIDDIDNVNEISSVEDDEEVILDTKEVLAKAFNKALAGYKTELTPSAQISVIILDSASKGRLSIRYYKELSGSRLMENLENWHHTYKWQMSYRKIKGKNKNGKDNIRITFIGAPSPEDIAKAAYGELVDDKLKQQTVERIMPCIIDGKLLPRDILRAVVNRAVHSIGLKRWDAYKTQQIACALLCGYYQKRYKEVFSMAVDESIKDRSYVFGRILACAEQVERHAQKLANPGTENAGNKRPTNAERLMFAYTLHPVNTLTVLQEKLRPYIDRIKANKGSDPQRYVEMLRLISELGVENYTNDKLGDKFLLGYAAQKIQFIEDKKNSKRDKSAING	CRISPR-Cas	[['NODE_454_length_18662_cov_5.119095_3:1', 'TTTTAATTGGAGAAAATCATGTGTGAAATATTTG'], ['NODE_454_length_18662_cov_5.119095_3:2', 'TAACGCCCTTATCGTTGTTTTATATATGTCTCAT'], ['NODE_454_length_18662_cov_5.119095_3:3', 'CTTTCAGATATTTTTCTGTGGGCGCTCCCTGAT'], ['NODE_454_length_18662_cov_5.119095_3:4', 'TTTCCCACATCTGTGTTTTTTCGGAGTTATATGC'], ['NODE_454_length_18662_cov_5.119095_3:5', 'CTACAGCTACAGGATAAGAAGTCCGGAGGCCGAA'], ['NODE_454_length_18662_cov_5.119095_3:6', 'CCATATATCAATATTGCTGATGTTGTCCGGCGGT'], ['NODE_454_length_18662_cov_5.119095_3:7', 'CTGAAAGAGATTGAAAGCGGATACATTGCACTACTGGA'], ['NODE_454_length_18662_cov_5.119095_3:8', 'ATCAAGCTGCTTCCTTTTTCCCTGTTGATTTAAT'], ['NODE_454_length_18662_cov_5.119095_3:9', 'ATAGTTTTTTATGATGTAACCGGCATAATTGGT'], ['NODE_454_length_18662_cov_5.119095_3:10', 'AGCCATCCGAAAGAGTAATATACTCAAGTTCTAT'], ['NODE_454_length_18662_cov_5.119095_3:11', 'ATATGTATAACTCGGGGAAATACCGATTTGCTA'], ['NODE_454_length_18662_cov_5.119095_3:12', 'GTCCGCCACATGATTTGACCTCTGTAATTCCTGAA'], ['NODE_454_length_18662_cov_5.119095_3:13', 'CGAAAACGCTCCTCGTCTTACCAACCGGAACAGGT'], ['NODE_454_length_18662_cov_5.119095_3:14', 'CAAATTACCATTACAGGAAATGCGGATGCTGCC'], ['NODE_454_length_18662_cov_5.119095_3:15', 'AGAATACCGAATTTATGAATTCTGACAAGGTCG'], ['NODE_454_length_18662_cov_5.119095_3:16', 'GTATTCCTAAATATCCCTCACAAAATCCTTGTA'], ['NODE_454_length_18662_cov_5.119095_3:17', 'CTACATCAATCTCACGGTTCGGGACCGGTGGAAT'], ['NODE_454_length_18662_cov_5.119095_3:18', 'CCCGGAAGCAAGAAAAGCAGATTATTCAGACGCA'], ['NODE_454_length_18662_cov_5.119095_3:19', 'TCATTTTCATATGTCAAGAGTGCCTGAGTAGCCAT'], ['NODE_454_length_18662_cov_5.119095_3:20', 'CTATCGCCGTTGTAGATTGGTAATTTCTATCAGA'], ['NODE_454_length_18662_cov_5.119095_3:21', 'CATGCAGGTCCCCTTTGTTGATCAGGCCAAACT'], ['NODE_454_length_18662_cov_5.119095_3:22', 'AGAGCAAGAAGTCAAGATTTAAGGGCGGTGATGAT'], ['NODE_454_length_18662_cov_5.119095_3:23', 'GTCTTTGCATAATCAGTTAATTTTTGATTTGTA'], ['NODE_454_length_18662_cov_5.119095_3:24', 'ACAAGCAAAATGACGGTTGGGTAGACTACGTGAT'], ['NODE_454_length_18662_cov_5.119095_3:25', 'CAGGGGTGCAGTACAGGAGCAGGAAGCACTATA'], ['NODE_454_length_18662_cov_5.119095_3:26', 'TTAATTATATAACGGGTGAATTGTAAATCAAAA'], ['NODE_454_length_18662_cov_5.119095_3:27', 'ACATAACGTTTGTTATGTAGAAAACAACGCCTGT'], ['NODE_454_length_18662_cov_5.119095_3:28', 'TACAATCCCGAAAAAATAAATCAAGCCGGAGAA'], ['NODE_454_length_18662_cov_5.119095_3:29', 'GAAATATCTTTAGCAGAAATAAAAGAAAAAATACAT']]	29	12	[[0.01, 0.01, 0.007, 0.014], [0.187, 0.125, 0.031, 0.031], [0.068, 0.045, 0.023, 0.135], [0.068, 0.0, 0.541, 0.203], [0.072, 0.018, 0.036, 0.09], [0.068, 0.045, 0.023, 0.135], [0.068, 0.045, 0.023, 0.135], [0.132, 0.0, 0.0, 1.454], [0.0, 0.0, 0.132, 1.454], [0.037, 0.112, 0.037, 0.262]]	TTN	[[0.030239004641771317, 0.015965986996889114, 0.014494670554995537, 0.03361073508858681], [0.01947861723601818, 0.010664286091923714, 0.010626599192619324, 0.018782777711749077], [0.02923409640789032, 0.01440319512039423, 0.013397421687841415, 0.026417255401611328], [0.017568014562129974, 0.01045071892440319, 0.009337139315903187, 0.016841458156704903], [0.012166530825197697, 0.00833797361701727, 0.007410517428070307, 0.013136702589690685], [0.021318739280104637, 0.013432435691356659, 0.011790584772825241, 0.025778166949748993], [0.014652968384325504, 0.011508270166814327, 0.008583595976233482, 0.01813601702451706], [0.019803442060947418, 0.19947123527526855, 0.009967525489628315, 0.910487949848175], [0.005888571031391621, 0.006336049642413855, 0.004418957978487015, 1.8977117538452148], [0.021348826587200165, 0.26978302001953125, 0.015064846724271774, 0.4774306118488312]]	TTN	0.933	0.79
ENA metagenome	ERZ18534016	NODE_1230_length_14023_cov_50.909722_3	Cas8	MILKALYDYYHRSGDNVAPLGLEYKEIGFIIVIDKDGNLCRIEDNPVKKLVAKTNGRTGTKSLPNHLWDNFSYVLGISNATIHINDEGLKPEKEAEYKKEIAKNVRNHSAFLEYINDLCSQYPYDEDLKAVANFYIGNKDVLSLLQKADNWDNIKKNFTKNISFLIQGETQIIAEKESVLSYYKTDEGKTDFSRICVCLVTGEKCQPVKTFTKIQLGKFSDTKLVSFQKNQGYDSYGKEQGNNAPMSKSAEFAIAAALKKLIDYNSHNKFTVGLRTYAFWASRKNEVNMQIEESVYSLFGWEEKDNPDSKLENITQIFKSIYNGNKPIQTDDKFYILGMFAANKARIAISYWNETTVKEFAGKLLLHFEDMEIITSGDKRPNYCSLYAILKAVSLKENIKENCPPSLPDAVVKSIFQGLPYPVSLFQACVCRIRAKQSVNIVHAAIIKAYLNRLNDNNNNKKLDIMLDKDNQNQGYLCGRLFAVMENLQYAANKQDTIRSSYLNAASSTPSAVFPTILKLSNSHYSKLAKDKKGLANFFDDQKKEIIALIQDFPNTLNLSDQGRFFLGYYHQKCHRDNKEAEE	CRISPR-Cas	[['NODE_1230_length_14023_cov_50.909722_14:1', 'TACAGTTACATCTACAAACATTACTATAACGAAT'], ['NODE_1230_length_14023_cov_50.909722_14:2', 'ACAATCACCTCAGCATTTCGGACTCCCGAACATAA'], ['NODE_1230_length_14023_cov_50.909722_14:3', 'GAGCTATTGCAACAGCGAGTCAAAGATGTCGAC'], ['NODE_1230_length_14023_cov_50.909722_14:4', 'CTCAGCCTCTCACCTCTTCACGCGACTCACCTCT'], ['NODE_1230_length_14023_cov_50.909722_14:5', 'TACAGTTACATCTACAAACATTACTATAACGAAT'], ['NODE_1230_length_14023_cov_50.909722_14:6', 'CTATCAAAACATTAGGCTTAGCTGATTTGTTAAG'], ['NODE_1230_length_14023_cov_50.909722_14:7', 'AATGCCTCGATAGTAGGATACAGCCCCTTGCTGC'], ['NODE_1230_length_14023_cov_50.909722_14:8', 'TCCATACAGCGAGAAGCAATACTTAACCAATACA'], ['NODE_1230_length_14023_cov_50.909722_14:9', 'TCCATACAGCGAGAAGCAATACTTAACCAATACA']]	9	0			[[0.003250270150601864, 0.002902872860431671, 0.0026566816959530115, 0.0037699188105762005], [0.00783754512667656, 0.005314165260642767, 0.005823658313602209, 0.008517966605722904], [0.010113789699971676, 0.0066425078548491, 0.00644678995013237, 0.01009528711438179], [0.002691710600629449, 0.00239760335534811, 0.0022254199720919132, 0.0030471771024167538], [0.008577688597142696, 0.006132442969828844, 0.005784856621176004, 0.00927469227463007], [0.011246446520090103, 0.010851307772099972, 0.007964223623275757, 0.016206439584493637], [0.004490627441555262, 0.005198024213314056, 0.0038344785571098328, 0.0059855361469089985], [0.01932213082909584, 0.06511110067367554, 0.01200910471379757, 1.5008550882339478], [0.019411295652389526, 0.02882845513522625, 0.017013702541589737, 1.6414822340011597], [0.012694664299488068, 1.3730303049087524, 0.010669118724763393, 0.10604163259267807]]	TTC	0.9707
ENA metagenome	ERZ18534016	NODE_2_length_437372_cov_45.984050_93	Cas8	MIIPALTQLYDRLSQDPEVMEKGDLPTMGKSRQKISFRIILKPDGTLVSMDDIRAIDKPLGKKVAKPHSIPILVLGANKSSGSGLNPCFLWDNCGYLLGYKGVTEEKEKKRIREAFSSFRDKHLAVESSVNHPHFSAVCRFLEQWDPDLTPSLLPSPDLWISNGIFRITGEMHDVHEIPEIQKWWFHRGAEEWQGSKKEKAQGICLVSGKEEPLALLHEPAIKGIPGAQVSGAKIVSFNCASFTSYGKEQSLNAPVGENTAFSYCNALNYLLSHSQYNTRLGDTTVVFWADAPRETMDMEAFLFGSVTADKPLPPAVDRTTLDKISKITNLLRKGELSKSKLDDADVPFFILGISPNASRLFIRFWNQSTFGKLMENIQAHYRDISLARQWTEENSKHPDPELPKPYDILKETVRDAKEIPSLYSGVLMKSILFRLPYPDIIAQAIIRRCRIDKKINYIRCSFLKGWLYRKTNNHDLTTMQTINPDNHNIGYLLGRLFAIYVKTQEDALGHNLNRTIRDSYFSSMSAHPRSVLPTINKLYQHHLRLIKQNHGEGAKINREKLVQEIKSHMPDIPPAHLGLEQQAYFDLGFYHQMNDFFTSKDKEAS	CRISPR-Cas	[['NODE_2_length_437372_cov_45.984050_1:1', 'CAGTTATCGTAAGGGTTCATGGAGATAATCATTG'], ['NODE_2_length_437372_cov_45.984050_1:2', 'GTTTTTTGGATGTACAGCAGCACGCCGCCAAGAAG'], ['NODE_2_length_437372_cov_45.984050_1:3', 'ACGAAAACGGCTCCGGCATTCTGTCCCTCGTCAT'], ['NODE_2_length_437372_cov_45.984050_1:4', 'CGCTACAGGTGAGGGATAGGCAGGCCCCTGAAAC'], ['NODE_2_length_437372_cov_45.984050_1:5', 'CTGCTCTATGATTGTTTCCGTTTCCCCGGCGGGG'], ['NODE_2_length_437372_cov_45.984050_1:6', 'AGACATGATTAGCCTGTGGGATGGGGTTAATTAT'], ['NODE_2_length_437372_cov_45.984050_1:7', 'AAGGCCGAACGCCCATTTTGCGGTATATCCCATG'], ['NODE_2_length_437372_cov_45.984050_1:8', 'TTGCGAAAACTGTTTCAGATTCCCGCCCTGTTGC'], ['NODE_2_length_437372_cov_45.984050_1:9', 'TGCCATGGGACGTTTTGCCCGCCCTCGCTGACCT'], ['NODE_2_length_437372_cov_45.984050_1:10', 'CAACTGTCCGCCAGACACGATGAAGAGCTGAAA'], ['NODE_2_length_437372_cov_45.984050_1:11', 'TTCATCCACCGCTACTATCTGACGCCCGCAGAA'], ['NODE_2_length_437372_cov_45.984050_1:12', 'TGGGGCTTGTGCGTTGTCCCATTGCAACCATGCA'], ['NODE_2_length_437372_cov_45.984050_1:13', 'ACCATGTCTATATCTGCCAGCGCGGGCAAAACGT'], ['NODE_2_length_437372_cov_45.984050_1:14', 'TATACAAAAATCTTGATATGAGCCACAATCTGAT'], ['NODE_2_length_437372_cov_45.984050_1:15', 'CCTTGATTTTTTATTGGATTCTTTAAGCGGTGAC'], ['NODE_2_length_437372_cov_45.984050_1:16', 'TTGTATAAAGTCCACCATCTTGACGGCACCTGCA'], ['NODE_2_length_437372_cov_45.984050_1:17', 'ACAGGAACGCCCCCCCCTCCGGGAAGAAACCGGC'], ['NODE_2_length_437372_cov_45.984050_1:18', 'CGCAAAAATGACGAGGGACAGAATGCCGGAGCCG'], ['NODE_2_length_437372_cov_45.984050_1:19', 'GATTGTTCATGATTTAGTTTCCTTTCTTCTTTT'], ['NODE_2_length_437372_cov_45.984050_1:20', 'CTTTCGGTTGTGTTCCCCGCCCCATAGTAGGGC'], ['NODE_2_length_437372_cov_45.984050_1:21', 'AACCCCGTCTAAGTAGTCCACATCGCCTAAGCGG'], ['NODE_2_length_437372_cov_45.984050_1:22', 'TATTGTTTATTGTTCCGGGGGTTGCCCCCGTTGA'], ['NODE_2_length_437372_cov_45.984050_1:23', 'ATTTCCGCCGTCTACAGCGGTAGATAAATCCATC'], ['NODE_2_length_437372_cov_45.984050_1:24', 'ATCGTACTTGGGCAGTCCCATATCTTCACAAAA'], ['NODE_2_length_437372_cov_45.984050_1:25', 'AAAACGATTGTAGTTGATCTGCTCGAAGACGTTT'], ['NODE_2_length_437372_cov_45.984050_1:26', 'CATCAACAAAATACTTTATTACCGCTTCATTCAG'], ['NODE_2_length_437372_cov_45.984050_1:27', 'ATTTAGTGATTTCACGTCGAGTAGGATTAGTTGG'], ['NODE_2_length_437372_cov_45.984050_1:28', 'CCTAAAAATGCATCACGGCTTTGCCCGTGGTGTG'], ['NODE_2_length_437372_cov_45.984050_1:29', 'CCGGCGTAGGACAATCTCCCATGTGCTATGCGGC'], ['NODE_2_length_437372_cov_45.984050_1:30', 'ACGGAAGCCTCAGCACATCACACATCGCCGCCTGTA']]	30	17	[[0.062, 0.016, 0.125, 0.062], [0.026, 0.018, 0.044, 0.061], [0.181, 0.08, 0.06, 0.02], [0.017, 0.023, 0.017, 0.041], [0.005, 0.008, 0.007, 0.008], [0.017, 0.017, 0.041, 0.023], [0.208, 0.0, 0.089, 0.208], [0.146, 0.037, 0.037, 0.402], [0.245, 0.0, 0.049, 0.54], [0.099, 0.593, 0.0, 0.148]]		[[0.00018219374760519713, 0.0001905066892504692, 0.00018380771507509053, 0.00019763970340136439], [0.002840079367160797, 0.0021466852631419897, 0.0025928758550435305, 0.002972383750602603], [0.00562915438786149, 0.003913029097020626, 0.004031824879348278, 0.00534456130117178], [0.001515573589131236, 0.001427186420187354, 0.0014038598164916039, 0.001763200736604631], [0.003327729646116495, 0.002757270121946931, 0.0026828974951058626, 0.0036738067865371704], [0.003449261886999011, 0.003157695522531867, 0.00339495693333447, 0.004522636998444796], [0.006798109505325556, 0.005198074039071798, 0.005059100221842527, 0.007860596291720867], [0.07341068238019943, 0.0521068312227726, 0.03467675298452377, 1.0946807861328125], [0.07486996799707413, 0.04791668802499771, 0.040745869278907776, 1.0673983097076416], [0.01857973262667656, 1.1383163928985596, 0.013408643193542957, 0.14475604891777039]]	TTC	0.973	0.631
ENA metagenome	ERZ18534016	NODE_2970_length_5618_cov_4.016718_4	Cas8	LKIKVYLNDWFYNAGIVGFLRILEDNEDEFAIRKNNYIEFDTESLRNFHKYYFNYFFKKYNVAESVKNRTKNSFDYLESNIDVEFEDKDREKERKDKIKSNIKIIKNEISKQSKKIKEFDEEIYNEIEEQCTCIDKAAHKKELIEIKEKILNNLQKEKINKKLTMNKIRSILNNTYYGQMSFLQKTRASMSYEEQREIMYRDYVSNIVETGFINGIMQNEYSIEQIKEYIENLKEGNITQDIEKIYSKIEKDYINKEKNIEDIQKYLKEKVIKRCCMCENEIGLTTNYSEGNFVPLAISSDNARNFFWNQNVNMPICDVCKLILFCIPAGMTTITKAIKENGEYREKQLLSFVNYDTGIDRLYKTNINFGNKSRYENRNENPYSELILDIVEQDKQVSMWQLENIFVVEIEAEYGAYSRIEYFNIKRYMSIFFTQYAEKTLSKIWDYRYRLQIVDYIMKNKDIKYIINDRLRDEIKRGEKKNGYNSFLATQIRMILNTLKKEGKEVEDIKKNNDKLYVIYNLGVQIHSELKNKGEDNKLDGYTYKMLNSIKAGNKKEFMDIVIRLHMAMGKDVSPIFIETMQTTGLDFESIGHSFLAGLISNKYEKKEEEK	Isolated-Cas		0	0			[[0.134480819106102, 0.030974365770816803, 0.026897860690951347, 0.13356466591358185], [0.050494685769081116, 0.017716648057103157, 0.022436989471316338, 0.05037156119942665], [0.07650486379861832, 0.03346332535147667, 0.017646851018071175, 0.07458680868148804], [0.1640838086605072, 0.03310854360461235, 0.02575979009270668, 0.179508239030838], [0.06317289173603058, 0.022393392398953438, 0.021232720464468002, 0.05510038137435913], [0.08149291574954987, 0.044779978692531586, 0.01582127995789051, 0.10499724745750427], [0.0833045020699501, 0.030437231063842773, 0.029299797490239143, 0.13260121643543243], [0.008982202038168907, 1.7660399675369263, 0.004742541816085577, 0.029351012781262398], [0.01891724020242691, 1.6748385429382324, 0.003482292639091611, 0.03940767049789429], [0.5173481702804565, 0.008493839763104916, 0.02255380153656006, 0.2862653434276581]]	CCN	0.9375
ENA metagenome	ERZ18534016	NODE_97_length_114282_cov_8.533911_8	Cas8	MKTKIDYFDYDTLLQPTDWRFAAAVVGLCKYFDYFGIVYKVLYDVEEKPDNYIHGFDGIIYKSEDITEEKYLEFAENYFEKYMTHKNILNILESQEFSEEQIKLVNDLVKSKTVLKGLFDKIKFDGTNKDVFISTIEENRAEIIKNIFKNGNNLYKNYCNERLIFTEDNSTCRLRGYNVDKDRKTSNLGFCFSKESFESNDILEFDFIPFAFSNPDMREAYFVNNNFSVKSLTQTNYAFSNQLSSTENKDDKNKLMLVLQNSKDYISYDVEIISKSQDKAYYETFFVRLERLKKLRELSGKSLNFVKKINDDYWFNLEKEVYMRCMNNILLDDVILKMFKFFYFEESEKKNSKAISEIRKTQKNIMYKIGLLVDINVSWKGNGIMDEIKSAKSCGFLTSKKLIEMKSSNKINSYKQKIISALCAHDYDRTKEIILSLSAYVGMEFSFFYTFLENAEENKDLAFAFASALSEVSSKNNEENN	CRISPR-Cas	[['NODE_97_length_114282_cov_8.533911_3:1', 'TCATTTGCGTGATGACTACGGAGAACACGAGATTTTG'], ['NODE_97_length_114282_cov_8.533911_3:2', 'CTTGGCAAGAGCGTTAAAAGTAACTATGCGAGTGCTG'], ['NODE_97_length_114282_cov_8.533911_3:3', 'ACAAGCGAGCTGATACAAATTTCCGCTCGCTTAAGGG'], ['NODE_97_length_114282_cov_8.533911_3:4', 'TAAATGCAGCGGTAACATTATCGCTAATCGTCACG'], ['NODE_97_length_114282_cov_8.533911_3:5', 'ACCTCGTAGATTTCAAAAAATTGTGCTTCGTCTGTG'], ['NODE_97_length_114282_cov_8.533911_3:6', 'CGCTTCTTATGACTGTAACAGCACTTGACATTTTTGG'], ['NODE_97_length_114282_cov_8.533911_3:7', 'GTGACCTAAACCGCATACCCTTTATTTATTTATTG'], ['NODE_97_length_114282_cov_8.533911_3:8', 'TGATGATTTGCAAAAACTTCAAAATAACTGTAAAGG'], ['NODE_97_length_114282_cov_8.533911_3:9', 'AAACCGTGTCAAAAGCAAGACAGGGCGGTTTGATGTA'], ['NODE_97_length_114282_cov_8.533911_3:10', 'GTTAACTGAAAATCTTTCTTTGTGTAACTTTCAATTA'], ['NODE_97_length_114282_cov_8.533911_3:11', 'TTTTTTCGATTTTTATAATATTTACGAGCATTTAC'], ['NODE_97_length_114282_cov_8.533911_3:12', 'ATCTTGGCACAGGGCAAGGCATCATAGTTTACGTGC']]	12	0			[[0.020337184891104698, 0.011220298707485199, 0.010864470154047012, 0.019929226487874985], [0.01200756337493658, 0.007059745490550995, 0.008105654269456863, 0.012137247249484062], [0.029323868453502655, 0.01770351268351078, 0.011758582666516304, 0.028352363035082817], [0.04236914590001106, 0.021884437650442123, 0.01624329201877117, 0.047625280916690826], [0.025013742968440056, 0.014464478008449078, 0.011371330358088017, 0.02426191419363022], [0.035877618938684464, 0.023175645619630814, 0.012745796702802181, 0.03851926699280739], [0.017639845609664917, 0.009126887656748295, 0.011069770902395248, 0.017408814281225204], [0.03632977604866028, 1.4654289484024048, 0.016042711213231087, 0.047221288084983826], [0.04386478289961815, 1.3486953973770142, 0.015488475561141968, 0.06277207285165787], [0.07427346706390381, 0.012190110050141811, 0.051231518387794495, 0.08291874825954437]]	CCN	0.9478
ENA metagenome	ERZ18534018	NODE_110_length_112978_cov_6.563614_36	Cas8	MYTSYIGKKFLKIYNEKMNTEISAEEFFDRIFFNLFFNDERHLIHVSNSPFFQKPKDEDVKKYGSKALAQYNNLKVAMTCDEPNMSIFVGYAAKDVAGTTSGQISDMQTSIDTDEMYASWIGEALAIGVSGGFAMLLDEPDILWQLFCGWEYYRKYLNQTPNVKDKQIETWNGHWLSHWCRKFYNDLTPYKGFHIVPTESMGNLAIPTKPWLEIIMALSKKYPNKVITAYSYNLSQTNTTLGFINLYLPEVHSLFDFRDKLFFDGKQSILSDEEIESFNTNYTFKSACKLGVIGLKAIEPDKLRQYFPIGSIPYAQGKEYKFNNEESYINYELYKIWIIAMINKTELLELATAVAKALIEFERTAEKGKTVYSNLSKEVRKSNKIEVFGQKLKEIMEYESSDNEVFRKAFVEVYYLPKDSFPLFMTLIDFEYTYWKSKN	CRISPR-Cas	[['NODE_110_length_112978_cov_6.563614_5:1', 'TCGCAAAGCACTCAAGTCGGTACAAACCGTATTCC'], ['NODE_110_length_112978_cov_6.563614_5:2', 'GAGACAATAGTGTCTCCATCTTCCATTTCCTTTTT'], ['NODE_110_length_112978_cov_6.563614_5:3', 'TGTTTATAGCGGATGTAGTCATCGGTGGCATTAATT']]	3	0			[[0.024465220049023628, 0.012005183845758438, 0.012468187138438225, 0.021572042256593704], [0.009752223268151283, 0.006170578766614199, 0.006766721606254578, 0.010061792097985744], [0.019329803064465523, 0.013217229396104813, 0.008989193476736546, 0.01871451549232006], [0.030692944303154945, 0.015836060047149658, 0.014216162264347076, 0.03218556568026543], [0.019629575312137604, 0.013727090321481228, 0.00952241662889719, 0.021152209490537643], [0.02446671389043331, 0.019779914990067482, 0.010276727378368378, 0.02795550785958767], [0.016877418383955956, 0.010243546217679977, 0.014547466300427914, 0.023997899144887924], [0.008717152290046215, 1.6807771921157837, 0.005025431979447603, 0.04851367324590683], [0.015099164098501205, 1.6267293691635132, 0.006939957849681377, 0.04965349659323692], [0.3654567301273346, 0.011920937336981297, 0.10657002776861191, 0.09812148660421371]]	CCN	0.91
ENA metagenome	ERZ18534018	NODE_1496_length_16699_cov_8.962389_10	Cas8	MILQALYEYYQRKAADPGSTIAPRGLEWKEIPYLILIDKKGNFLELQDTTEGVGKQKRAKKYLVVKSKGRTGSNSWQTANVFWDHFGYVLAQPKNTDDKGMPKALDDATKQNKTFVQEVRRLAEMYPFNEEIQAVAKFYDNPDNLQRIKMDPLWEECIKKDGTNISFKVAGNNTIVAANPDVTSSIEDCSEKDEPIGICLITGKKAPIAILNSAIAIPGGKSGAKLVGFQKKSGYDSYYKEQGMNAPISKEAEAAYTTALNSLLGKDSSNKYRLHDTSVVFWSQKPTKLEQCFCFIFTSPPKDDPDKNTEVIRDFLKSPFSGVLNDEDKTPFYVLGLSPNAARISVRFWRQGTVGEFASHIRQHFKDLEIIKSKNQRAYFSLFNLLTQVASLNKMENLPPSLASDLSQSIWDNQPYPTTLQMQCLIRIKADRNITSIRAAILKAYLNRKFRNHNNPPKEIQMALDLENKNQAYLCGRLFAILEKIQSDAIPGANSTIKERYYGAASTTPTTVFGRLLSLSRHHLAKFDTGKSVYYEKLLQSVITNLDSNGLPKYLSMDDQSRFAIGYYHQREDLYKTTDKEKN	CRISPR-Cas	[['NODE_1496_length_16699_cov_8.962389_27:1', 'GGACGGCTTACTGCTATCTTCCAACCCTTCAAAG'], ['NODE_1496_length_16699_cov_8.962389_27:2', 'TTCTCGTTCAGGTAGTCATTGATACCCTTACTCCA'], ['NODE_1496_length_16699_cov_8.962389_27:3', 'AGATACAGAGTTAATACCAGCAAGGATTTGGTCT'], ['NODE_1496_length_16699_cov_8.962389_27:4', 'TCTATTTTGTTAGAGCTGCCGGATAACGGACTTAT'], ['NODE_1496_length_16699_cov_8.962389_27:5', 'GATTGACAGCACTATCAATGCAGCTTGCCAGTATG'], ['NODE_1496_length_16699_cov_8.962389_27:6', 'TTTCGATAAGCCCCAAATGATGCCCGACTACCGC'], ['NODE_1496_length_16699_cov_8.962389_27:7', 'TGGAGTTAAAGGCGTGGACCCGTCATACAGTAA'], ['NODE_1496_length_16699_cov_8.962389_27:8', 'ATTACGGAGGAATGCAATGGCTGTGTTATTGTT'], ['NODE_1496_length_16699_cov_8.962389_27:9', 'GTCATATGATTTTTAAAAATATGGCTTTGTATAT'], ['NODE_1496_length_16699_cov_8.962389_27:10', 'AATTTGATCCGAGAGCTTAAAAATTACGTTTAT'], ['NODE_1496_length_16699_cov_8.962389_27:11', 'CCAAAGTTCTAACCATAGACATGTCTTTTTCAGG'], ['NODE_1496_length_16699_cov_8.962389_27:12', 'TTTATGCCGTCCTTCTAAAATCTCTTTAATTTGA'], ['NODE_1496_length_16699_cov_8.962389_27:13', 'TTAAGCCCACAGATGTAAAAAAAGATTCGTTTA'], ['NODE_1496_length_16699_cov_8.962389_27:14', 'TTCTGCCAAATGGCAAGAAGTGCAAAAACTCAGA'], ['NODE_1496_length_16699_cov_8.962389_27:15', 'GACTCCGGCCGCTGCCTCTAATCTAATAATAA'], ['NODE_1496_length_16699_cov_8.962389_27:16', 'TCAATCAACGAAATTTCTTTTTATATGATAAGA'], ['NODE_1496_length_16699_cov_8.962389_27:17', 'TTGGGCATCTTTCCGGCAAACAACCTTCCCTTTGTC'], ['NODE_1496_length_16699_cov_8.962389_27:18', 'AATCATGAAAGTAAATTTTAACGTATCTTTTAA'], ['NODE_1496_length_16699_cov_8.962389_27:19', 'TTACAGATACCCTTACCCCCAAAGAGATACATGT'], ['NODE_1496_length_16699_cov_8.962389_27:20', 'CTTCGGCAGATAGGTATCGCTTCGCGATCGATT'], ['NODE_1496_length_16699_cov_8.962389_27:21', 'TTCCCTTTGCTATATTTTCGAGCATCTTGATACCG'], ['NODE_1496_length_16699_cov_8.962389_27:22', 'GATTCTGGAACATTACATTTTTTCATTAGAAT'], ['NODE_1496_length_16699_cov_8.962389_27:23', 'TGATGCTGTGTCTACATTCATGGCAATGCGCCA'], ['NODE_1496_length_16699_cov_8.962389_27:24', 'GTGCTGGCATCAGTAATACCATCGTACACATCGAT'], ['NODE_1496_length_16699_cov_8.962389_27:25', 'TACTCAAATTTCATCAACAATGACCAAGGAAAT'], ['NODE_1496_length_16699_cov_8.962389_27:26', 'TGAATAGGGCAAGACAGGTTCACGAGATACCGGCA'], ['NODE_1496_length_16699_cov_8.962389_27:27', 'TTACAAACCGCCTGCAACGGTCTATTTGTATTTT'], ['NODE_1496_length_16699_cov_8.962389_27:28', 'CTTGTAGCAACCTTGTTGTCTTTAAGCAATTTA']]	28	25	[[0.022, 0.036, 0.013, 0.04], [0.028, 0.014, 0.028, 0.046], [0.014, 0.024, 0.019, 0.011], [0.009, 0.011, 0.009, 0.017], [0.033, 0.022, 0.022, 0.061], [0.303, 0.034, 0.0, 0.505], [0.036, 0.04, 0.022, 0.013], [0.0, 0.0, 0.0, 2.0], [0.061, 0.061, 0.0, 1.396], [0.0, 1.47, 0.0, 0.128]]	TTC	[[0.0038392702117562294, 0.003187143476679921, 0.0029991650953888893, 0.004254874773323536], [0.007874252274632454, 0.005298151168972254, 0.005723424721509218, 0.008347381837666035], [0.00966743566095829, 0.006475373636931181, 0.006015117280185223, 0.009318670257925987], [0.003268466331064701, 0.0027196782175451517, 0.002606246154755354, 0.003572985762730241], [0.009326014667749405, 0.006639422383159399, 0.005980671849101782, 0.009824416600167751], [0.009664150886237621, 0.008934604935348034, 0.006899915169924498, 0.013162647373974323], [0.0026378927286714315, 0.002655176678672433, 0.0022106433752924204, 0.0031213148031383753], [0.028531000018119812, 0.07997811585664749, 0.01531634759157896, 1.3547098636627197], [0.031599365174770355, 0.04133426025509834, 0.025765467435121536, 1.4627857208251953], [0.01987232081592083, 1.293502688407898, 0.01431349478662014, 0.10682067275047302]]	TTC	0.9717	0.888
ENA metagenome	ERZ18534018	NODE_1851_length_13261_cov_12.821142_8	Cas8	MILQALTAYYEQLLKQGKVEAPGWDSKFKVSYELRLGPDGQLLALNDLRQEVPKGKKTVIAPRELPVPHRVKRASGVAANFLCDNTSYLLGADEKGKPERSRQCFEACAALHHKVLDGVDSPAAKAILAFFDSWEPDTAPTHPLLAEQWADLNNNANLVFGYESPDGAHWLATTDDAIRDAWQSAFDTSDADAETARCLITGKEAGIARIHPAIKGVMGAQAAGAALVSFNAPAFCSYGHEQGANAPVSEYAAFAYTTALNLLLADRNCCQRIGDTTIVCWAENAVPAYSNAMLMFFCGGSEARGVSESDLAAALKALSQGRPVSFLDDKLDPNQNFYVLGISPNAARLSVRFFLHSSFGQFAKNLQDHADRLEITRPAFDKRENLSVWALAQETVNQRSRDKNPSPQLVGDLLRAILTGGPYPATLLNGVTLRIRAEREVTRGRAAILKAYYLRNYPTELNKEVFTVSLNESSNVPYVLGRLFSVLETIQSVANPGINATIKDRYFNSACATPATAFPTLVKLAQKHLQKMSTPNEVHFSKQLTELMAQLPETGFPARLSLPEQGAFEIGYYHQTQKRYAKKNEEE	Isolated-Cas		0	0			[[0.008819079957902431, 0.016544736921787262, 0.01612403616309166, 0.010281641967594624], [0.0019535196479409933, 0.0020257518626749516, 0.002438606694340706, 0.0018466084729880095], [8.37624684209004e-05, 8.735472511034459e-05, 8.37215775391087e-05, 8.24487506179139e-05], [0.00966257881373167, 0.01791159063577652, 0.018812475726008415, 0.01114602293819189], [0.0011266526998952031, 0.0012399563565850258, 0.0013067405670881271, 0.0010605909628793597], [0.003230957081541419, 0.004875469952821732, 0.004038700833916664, 0.0045954459346830845], [0.005028098355978727, 0.008964648470282555, 0.007902347482740879, 0.007588025648146868], [0.021921219304203987, 0.05837847292423248, 0.023449234664440155, 1.446508765220642], [0.024591123685240746, 0.038124680519104004, 0.02869383990764618, 1.5022062063217163], [0.009696920402348042, 1.3258076906204224, 0.015121905133128166, 0.11482003331184387]]	TTC	0.981
ENA metagenome	ERZ18534018	NODE_1961_length_12445_cov_17.860291_6	Cas8	MTYDLLNVFKKYFEDDKVILDSYELTDGYYYVIDNDGNFEKMQVVKNNSDNYELEKYIKVRDFYSKYISSNKALDTNYTEEINNVKYTMLKKICSNNIYTLFFKNKSVLGLCNKEATKDAVPVNVFKKGIDKYYESLLKLGNDKKEEKLAKEKYEEEEIKTNKEKILKAFDIVCKDLENEDMPKETWIKIFLKEDVEEYKRVAQIYIRLKLFNTNDNNIKIDEKIYGSNNYNYGLNSKKPYLELKSTPFKVGSFIDDENIEILNKMYIWLYNNAAGKNMLRLPENWNFNGIPNEEEEVRDKNTYIIKVAGNNGNARIDDYRYVSNYNTKIRKFTCKEYLKEEKTVLFETENIYALNLYTNNIWFAENEKNTRNYIKDAYYDYELKIAKSMLSNWKKEILKQYNHLFLELFEQEEYHNFIKELDKLAIEIIQNMYIDNVKQNKKYLDNPRKAFNLWQSYKEYFKESEESEMKINNLQEQCKKIVQEEGNIETDEQYYFLAGQVAYYLLNQSKAEKLTQDVTEPFIKANTVKKLKEEIGFLYKKYSYDIYLKYPKFNNVLSQLLLQEPEEKIKDNKDVLLAGLLANNLFYQSGNINNGGNENE	CRISPR-Cas	[['NODE_1961_length_12445_cov_17.860291_30:1', 'ACATATATAACTCAAGACAACACAGACCCAAAATCA'], ['NODE_1961_length_12445_cov_17.860291_30:2', 'AGCTATAAAAGCAGTAGCAATTTCAAGAGGATATGCA'], ['NODE_1961_length_12445_cov_17.860291_30:3', 'TCTCTATAATCTCTTTTATTGTTACCACCAATATA'], ['NODE_1961_length_12445_cov_17.860291_30:4', 'GCACATGGCAAGCAGAGGAAAACATAGCACACAAT'], ['NODE_1961_length_12445_cov_17.860291_30:5', 'ACGCTTTTTTATCTGCAAAAATAAAAGGT']]	5	0			[[0.08382215350866318, 0.025167975574731827, 0.02626015432178974, 0.08953370898962021], [0.07060739398002625, 0.02125200815498829, 0.02482488937675953, 0.05992370843887329], [0.05583202838897705, 0.027584929019212723, 0.015782786533236504, 0.05162358656525612], [0.11441126465797424, 0.02859068103134632, 0.02871660143136978, 0.13110913336277008], [0.06503230333328247, 0.024943973869085312, 0.02120071090757847, 0.06850358843803406], [0.060403112322092056, 0.047846995294094086, 0.016571853309869766, 0.10371950268745422], [0.10259964317083359, 0.031077943742275238, 0.027305928990244865, 0.13605524599552155], [0.0199565589427948, 0.03401360660791397, 0.006529760081321001, 1.6744582653045654], [0.01423900667577982, 1.6815470457077026, 0.005597899202257395, 0.04038529098033905], [1.1364314556121826, 0.014221981167793274, 0.082948237657547, 0.06287302076816559]]	TCA	0.9585
ENA metagenome	ERZ18534018	NODE_3411_length_6624_cov_9.219364_6	Cas8	MIAELVELGKRIRKGHDALKEEKCSWYIVINKYGTFLGLTPCDVTIEAEKLPAKKGRARLLLDKPEETLGFKGSKDKYEKYLAKLEDYKEVQELSPIFSFYNKPEEIEKALKAFSNLSPAKQKGNMTFMIDSTLLVSLECVKDAVKKKYEDTLCSKKQENLCAVCGTNTYPILDESHGSVKLPKGQTSGSMLVSYNNNAFESYNLKGNLNSGICTNCARNYIEGLQYLVGNGHEITTEKGEKIFRFSNRQKISDDTIALFWTKEPNEDIDPFSDICQPTEERVRKLFSSIATGEYQRVNTEVENYFYSCTISSAAARIAVRDWMAISVSQYQKNLKQWFDDIETVKDGEISYPGINSILNSCIKKKTKQTQSDAKAKARIGAILWHAALTNTSLPLMILQSVLDQIEHEKTTKFNKTFSVEKSTVIRLVLNRNIKNTYYMNKELDEQNESKAYLCGRLFAFICKLQFKAQGEVNSSIKDRFFASASKTPSRVMGILLTQYVPVYQKKTKGAYSKSITEIAVRIGNFPDKLTLTQRGEFALGYYYQYAVKQNENNNNNN	CRISPR-Cas	[['NODE_3411_length_6624_cov_9.219364_36:1', 'TATACCCCCCGTTGGTTAGGATAGATGTTAAAAA'], ['NODE_3411_length_6624_cov_9.219364_36:2', 'TTAAGCTAACAGAGTGGCTTAGGGCGGGTTTAAA'], ['NODE_3411_length_6624_cov_9.219364_36:3', 'GACTATAGATGTAACATCCGCTTTTAAGCCTACA'], ['NODE_3411_length_6624_cov_9.219364_36:4', 'ATCATCAACGGAATTTTACCCATACTCATAAGC'], ['NODE_3411_length_6624_cov_9.219364_36:5', 'CGTATCCGTTGATCCTCCCTATAATGGAGCCTTTACG'], ['NODE_3411_length_6624_cov_9.219364_36:6', 'AGCGATCGTTACCCTCTCTCCGCATAACACGCT'], ['NODE_3411_length_6624_cov_9.219364_36:7', 'TATGATAGTACTAGTAGTCCATTAATTAATAGTAT'], ['NODE_3411_length_6624_cov_9.219364_36:8', 'GTTCTCCAATGCTACGCGAGTTACCTTAGCTGGGTC'], ['NODE_3411_length_6624_cov_9.219364_36:9', 'GTTGACAATTATTTTGGAGACGCATCGGAGAGATAG']]	9	0			[[0.0014672107063233852, 0.0018731579184532166, 0.0017142962897196412, 0.0015376235824078321], [0.0004134660994168371, 0.00040237189386971295, 0.00045049417531117797, 0.0004002561909146607], [0.00014675696729682386, 0.00014674576232209802, 0.00014801861834712327, 0.00015711125161033124], [0.001196872559376061, 0.0014444970292970538, 0.0015232735313475132, 0.001383490045554936], [9.199382475344464e-05, 9.472882811678573e-05, 9.802857675822452e-05, 9.597131429472938e-05], [0.0011593629606068134, 0.00136510469019413, 0.0012238587951287627, 0.0014359978958964348], [0.003348695347085595, 0.003921837545931339, 0.003628324717283249, 0.004926146473735571], [0.031190410256385803, 0.04021584987640381, 0.039054740220308304, 0.11397840827703476], [0.05163324251770973, 0.05278031527996063, 0.04590114206075668, 0.2103874534368515], [0.04154568538069725, 0.2636045217514038, 0.042035412043333054, 0.09221674501895905]]		0.9653
ENA metagenome	ERZ18534018	NODE_758_length_34504_cov_28.155244_21	Cas8	MILKALYDYYHRSGDDVAPFGLEYKEIGFIIVIDRCGKFLRFEDRRIDKKSAQRFLVKKSVSRSSAPVANYLYDNCKYVFGYSDKGDMEKIRKYFEVFKAKVKDIYDAFPDNEDIKAVYAFYQQDHSFIVGAMQKDSLWDDIAKNLNKKYSTFSFLIEGDTKIVASKRELINLFDENHGVAGNLCLITGRYSKVVEITTATKILGSQETAKLVAFQVNSGYDSYGKSKGYNAPISEEAEFAYTTALNHLLRSDSHNKFMVGSRTYLFWASSNSEASKESENSLFSLLGRIEEENDDSNRRIKLVYDTFQSIYNGKLSANDDDKFFILGLAPNSARIAVVYWNEMPLREFAGLISKHFTDMEMVDTRKDKKPYVGMHSILGNVTLGGKSSDATPNLPDAVVRSIFQGLPYPASLFQACIRRIRAEQSVNIVRAAIIKAYLNRLNENNNHKKLDIMLDKENQNQGYLCGRLFAVLENLQYAANKQDSIRSSYMNAASSTPSTVFSTVLKLSNSHYAKLAKEKKGLANFFDNQKKEIIVLIQNFPNTLSLEDQGRFFLGYYHQKAHRENQETEE	CRISPR-Cas	[['NODE_758_length_34504_cov_28.155244_15:1', 'AAACAAATATGCTTTTGGTAATAAAGGGAAAACTCTTA'], ['NODE_758_length_34504_cov_28.155244_15:2', 'AAACCCAATTGCTTCCTGTAATTGGTTTTTAGCTTGTATC'], ['NODE_758_length_34504_cov_28.155244_15:3', 'AAACACGCGGATTACGGGAATTAACTGCGGCAAGTGTC']]	3	0			[[0.001815483090467751, 0.00158397585619241, 0.0015933813992887735, 0.002002088585868478], [0.007353021297603846, 0.0048689572140574455, 0.005455345846712589, 0.007586431223899126], [0.009878093376755714, 0.00649008434265852, 0.006217120215296745, 0.009565998800098896], [0.002264843787997961, 0.0020175392273813486, 0.0019151876913383603, 0.002540775341913104], [0.00861258152872324, 0.006039307918399572, 0.006062944419682026, 0.009548835456371307], [0.006473375018686056, 0.005968287121504545, 0.0049690683372318745, 0.008354193530976772], [0.0026039008516818285, 0.002214087639003992, 0.002106773667037487, 0.002801774302497506], [0.04392616078257561, 0.05080617964267731, 0.018617680296301842, 1.3893780708312988], [0.04031562805175781, 0.022814666852355003, 0.02228616364300251, 1.5366564989089966], [0.01407995168119669, 1.5243483781814575, 0.00957360491156578, 0.07044690102338791]]	TTC	0.9727
ENA metagenome	ERZ18534018	NODE_92_length_121610_cov_23.034141_31	Cas8	VNWGREALDLYEKNLNKVGKIEYRGEIPYTLLPTFHSTATAQITVTIDEEGNFLHGEQVPANDKFTIIPVTEKSGSRTSGKEAHPLCDNLRYLAGDYPLYVADDGSCFEIYMEQLKKWYESEFCHDKVRAIYYYLQKKSLMHDLIEQKVLKQNEDGTLAEKETIQGIDQSKAFVRFIVRSLSNPLTETVDECWKDKTLWEKYQQYQRSMEGEKGLCYLSGKRESISYLQPKKIRNEGDGAKLISSNDKDNFTYRGRFATKEEAFAIGNETSQKVHNALKWIIRRQGGTYDTMVFATWETAEDSAGELEVRWDSDTEHIISEFDEWDTGLEDPEFATNAIGAELFQKAMSGYRTLQNEEKCPTTMKYMVLLGVDAATPGRLAVVEAKKIEETRYLENIRKWHKDCWWRHEKWRDGKRIVYYGMVGVKEIADLLFGIENNGSITIVDGNSKKLYAEVAKRILPCIWDGQRIPADYVERAINKASNPLAYKERRNWEQILQLACSMVKKRRKELYKEEWKMAVDKNCTERDYLYGRLLAVADRIEYRTFDMDKDRSRITNAKRYMNNFSQRPFETWKVIEENIQPYLSKLPVPERRFYENLLDEIEDAFESVNDYQENKRLSGLYLLGFHSQSCALRTYKTEKTEEK	CRISPR-Cas	[['NODE_92_length_121610_cov_23.034141_3:1', 'GATCAGCTGTTCATTTTCTGCGAGAAGCTGTTCT'], ['NODE_92_length_121610_cov_23.034141_3:2', 'TCTCCACATTATTATCTGCTAACATCTCGTAGGA'], ['NODE_92_length_121610_cov_23.034141_3:3', 'GATGCGTCCCCACACAACCGGCCCGATTCCTTT']]	3	0			[[0.006186901591718197, 0.004844794049859047, 0.004330140072852373, 0.006693566683679819], [0.005450185388326645, 0.003537423675879836, 0.004148181527853012, 0.004560476168990135], [0.008217244409024715, 0.0057843769900500774, 0.005271237809211016, 0.008085898123681545], [0.004249950405210257, 0.0033394908532500267, 0.003409099532291293, 0.004726715385913849], [0.0021973508410155773, 0.0017448378494009376, 0.0019684908911585808, 0.002312734490260482], [0.007679387461394072, 0.008823289535939693, 0.0057815127074718475, 0.010553651489317417], [0.006169127766042948, 0.0066338758915662766, 0.004093753173947334, 0.006360101979225874], [0.01303632277995348, 0.038597557693719864, 0.00780718307942152, 1.6825929880142212], [0.012378500774502754, 0.03397847339510918, 0.009216906502842903, 1.6990702152252197], [0.015984775498509407, 0.10837281495332718, 0.010900669731199741, 1.3385887145996094]]	TTT	0.979
ENA metagenome	ERZ18534022	NODE_1_length_688513_cov_20.857685_3	Cas8	MINELYELSRAIREYGVTETIYAQNYSEVSYKKCACVSMTQGRICGISPITSTQKAIVRNYTSTSNGGFPCVKLAPLYRVTEKDVIKLIAECKRKPENFNNDAYVSRLESACAESNWGRDVVRKYQKALNLAHKINSDMEADPCDAFRILVDELNYFDNPNDLHKELSRIGIESLRARENVSLALDLLFNCVAKKSSSSGEISILFNAEALYDLGIPVTSTRFTDELNRKLLSSQNLCSNEITLHDAFGNPYTHTKTVMPNVKIGAGFHVKIRTMNKDIPCLHRYGEEGSATFPASDDVRRNLQMALNYIGNKENREKTWTCIDTLDGMPRDILFAYPLNVPHTPNGFAGFFRRVRNRNISFAENAKKFISQLKSTRDPNKDSYANGIRVFVLRRLDMQNNSGRTKVVYTRQTDPDELERASEAWTLGCTNLPRFPFGAPEVPYPLDIADTLNCLWKQNGEFVTTRFKPVSQYHGMELLMEPAMSVCSDLHLLAENAVTLSTYLGHLSVTKNWHHQRWNDAKNMLALLGLFLYRSDIRKDDYMDNLPYLYGQLLKAADELHALYCNVVRNSDYPKQFAGGSLFLSASEMPIRTLTVLSQRIMPYYTWAKSYRLQGIQIEGQESWRAGWLYHLCEDIVVKIERNWTLQTRLNEEEKAQMFIGYLAAFPKSEKNEIKIEEDTVNEQ	Isolated-Cas		0	0			[[0.005276699084788561, 0.008836808614432812, 0.008045023307204247, 0.006299213971942663], [0.0007588008884340525, 0.0006760046235285699, 0.0008035106002353132, 0.0007182428962551057], [0.0005650156526826322, 0.0005341304349713027, 0.0005137230618856847, 0.0005941949202679098], [0.005866013001650572, 0.009435857646167278, 0.009103220887482166, 0.006400226149708033], [0.0004978624638170004, 0.0005107276956550777, 0.0005444803391583264, 0.0004698731063399464], [0.003479426261037588, 0.0044386060908436775, 0.0035075724590569735, 0.004920572973787785], [0.006821873597800732, 0.01218284759670496, 0.010377383790910244, 0.013648307882249355], [0.01027067843824625, 0.04368684068322182, 0.016396475955843925, 1.625784993171692], [0.010456444695591927, 0.02281668223440647, 0.014292266219854355, 1.734625220298767], [0.008193322457373142, 1.4525178670883179, 0.01076991856098175, 0.09446267038583755]]	TTC	0.9194
