## Supplemental Tables 1-9 for "Engineering of CRISPR-Cas PAM recognition using deep learning of vast evolutionary data" (part 5 of 56)

### Sheet: Table S3 (continued)
Supplementary Table 3 - Protein2PAM comparison with spacer-based PAM prediction.
ENA metagenome	ERZ18534022	NODE_1053_length_36627_cov_8.628213_11	Cas8	MILQALVAYYNKLAARGEISKPGWAKAKISWAIELGDDGSVLGILPLKVESPDGKKQIPREILLPAPVKKTSGERSNFLWENAEYLLGVQTKEDGGKTAKRFVTAKELHDSLLADVHTPVAEAIKAYFAACDPAAIASMLPDGCMDELRKGANLTFLYQNRFPGEFPELCAAWDAHYGGEKIGETFVDVVTGEVVVPEATHPSIKNVQDAQPSGAALVSFNAEAFESFGRKQNLNAPMGKETAFAYTSALNSLTVDKDHRQHIGDMTIVYFAEDAEPVYQDVMDLCFAGSDDRVTDAELHSILQNIAAGKQTDFAGKTLSPDDRFYLLGISPNASRLSVRCFRQSSFGDVISRIKQHYDDIAIVTDNRSKWVDIPLWALLRETVNPNANDKTPAPQMAGDTLRAVLTGGRYPETLYRRTLLRIRAEHDITRGKAAIVKGYLLRNTKHRKDYAYIKEASTMALNETSNYTPYVLGRLFSTLEAVQSAANPGINTTIKDKYFNSACATPAAVFPILLKLANSHLKKLGGGLAVNYSKQIGALVARLETAFPKTLSLEEQGAFILGYYHQTQKRFEKKNTTEMTEEN	CRISPR-Cas	[['NODE_1053_length_36627_cov_8.628213_27:1', 'TGCGCGTTGACCGTAATAGTGCCCGCCGCCGTAG'], ['NODE_1053_length_36627_cov_8.628213_27:2', 'ACAGCAGACTGCATCAACCCGGAGACGGGCGAA'], ['NODE_1053_length_36627_cov_8.628213_27:3', 'AACCCAAGTCAAAGCATAAACATAAGAACCAGTACCA'], ['NODE_1053_length_36627_cov_8.628213_27:4', 'CTAAAGTAGAAGCTATGCTCTCTTACAACACGCAT'], ['NODE_1053_length_36627_cov_8.628213_27:5', 'TTTCAGCTCCTCTGTCGGCACACACGACGACGGTAC'], ['NODE_1053_length_36627_cov_8.628213_27:6', 'CAAAAAGCCCTGCCCGCCGTCCGTCATCGTCTA'], ['NODE_1053_length_36627_cov_8.628213_27:7', 'TTTTCTCCTCGAAAATTTTTTTCGCGGGGTGTTCA'], ['NODE_1053_length_36627_cov_8.628213_27:8', 'GCGTGCTTCTGCTGCTTTTAACTCGTCGAGCCTCGA'], ['NODE_1053_length_36627_cov_8.628213_27:9', 'CGCGCGATTGCCACAATGGACAGATTGACACTTG'], ['NODE_1053_length_36627_cov_8.628213_27:10', 'GCCGCTCGTCGCACGTTTTTTGCTTTACATAGCGG'], ['NODE_1053_length_36627_cov_8.628213_27:11', 'TACGCGAACGTCGAAAAACTTCGTGCGCGCGGCGCAA'], ['NODE_1053_length_36627_cov_8.628213_27:12', 'TGCAATGATAAACGCATAAGTCGAAACGGGCTTGCGC'], ['NODE_1053_length_36627_cov_8.628213_27:13', 'AAAAACTCCAAAATACAAGGTCGGGCAAGGTAT'], ['NODE_1053_length_36627_cov_8.628213_27:14', 'TCCCAATGCCGCCAGGCGTAAAGTGGGATCAAAAGA'], ['NODE_1053_length_36627_cov_8.628213_27:15', 'AATATAAGGGGGATTTTACAATGAAAATCGACTG'], ['NODE_1053_length_36627_cov_8.628213_27:16', 'GTACCTGCTCATGCGGCAGAGTGGAACGCATGAGG'], ['NODE_1053_length_36627_cov_8.628213_27:17', 'TATAAGGTGAATTGCATTCCGCTCCAAAACCTTG'], ['NODE_1053_length_36627_cov_8.628213_27:18', 'GCACCTTGTGTGCTATGTCAAAAGCAATTATTTAT'], ['NODE_1053_length_36627_cov_8.628213_27:19', 'CAACTCGCAGATTGCAGAGATTGTATCCGCGATCC'], ['NODE_1053_length_36627_cov_8.628213_27:20', 'TCTGCATCGTACAGCGGCGCAAATTCTGTCACGGA'], ['NODE_1053_length_36627_cov_8.628213_27:21', 'GCAAAGCAAACCGCGATGTGTTTGACAACAAAGCC'], ['NODE_1053_length_36627_cov_8.628213_27:22', 'CGCGCGATTGCCACAATGGACAGATTGACACTT'], ['NODE_1053_length_36627_cov_8.628213_27:23', 'TGTTACTTCGATTTGTGATGATATACGATTTGTTAA'], ['NODE_1053_length_36627_cov_8.628213_27:24', 'TGTTACTTCGATTTGTGATGATATACGATTTGTTAA'], ['NODE_1053_length_36627_cov_8.628213_27:25', 'AGCGCGTCCGCGCGCGCATTCAGCTCCTCGATGTAC'], ['NODE_1053_length_36627_cov_8.628213_27:26', 'CGCTGCAAGCCATTGCTCTGCCCATTCATTGAGCG']]	26	3	[[0.138, 0.138, 0.0, 0.138], [0.361, 0.0, 0.0, 0.721], [0.138, 0.0, 0.138, 0.138], [0.0, 2.0, 0.0, 0.0], [0.0, 0.0, 2.0, 0.0], [0.0, 0.138, 0.138, 0.138], [0.138, 0.138, 0.0, 0.138], [0.0, 0.0, 0.0, 2.0], [0.0, 0.0, 0.0, 2.0], [0.0, 0.361, 0.0, 0.721]]	TNCGNNTTT	[[0.005173702258616686, 0.008219253271818161, 0.007482115179300308, 0.005605726502835751], [0.0008037161314859986, 0.0007830403628759086, 0.0008725320221856236, 0.0007244591834023595], [0.00030980550218373537, 0.00033965305192396045, 0.0003103827475570142, 0.0003349999897181988], [0.006996236741542816, 0.011215494014322758, 0.01202365942299366, 0.007713937200605869], [0.0013880723854526877, 0.0016038656467571855, 0.0016539701027795672, 0.0013353852555155754], [0.004730225075036287, 0.007180228363722563, 0.005077889189124107, 0.006922460161149502], [0.005750150419771671, 0.01049127895385027, 0.0076531292870640755, 0.008199216797947884], [0.011787686496973038, 0.0757845938205719, 0.014386270195245743, 1.4847369194030762], [0.010006106458604336, 0.04966229945421219, 0.020411251112818718, 1.5777298212051392], [0.01929604262113571, 0.3532325029373169, 0.03077482245862484, 0.2306397557258606]]	TTN	0.967	0.398
ENA metagenome	ERZ18534022	NODE_11203_length_4575_cov_4.062611_5	Cas8	PLGVVGLILHALTRYSEYHLSRGELAAPGWAPAKISLALYINENGELTQIVPTMVEGTKGKKTVMQPQLMVLPAAVKRTVSIASNFLWDNSAYLLGIDQKGKPERSRECFAAAAKLHHAVLDSVDSPNARAILAFFDTWEPERTAEHPALIRQLDDVTAGGNLVFRVDGRKVEEDAAIREAWQRYRDGGESGVKMQCLVTGKEDEIAAVHPSVKGVRDAQSSGAALVSFNAPAFCSYGREQNYNAPVGKYAAFAYTAALNHLLADSDHVQHIGDTTVVCWAEGADDAYPGFFSAVIGGGTYGGLSDNDLRAALKRLANGLPCDDLGVDPNRPFYILGLAPNAARLSVRFFLRDSFGKLMENVNAHYERMEIVRPAYEKFNYLPLWSLLRETVNLNSRDKAPSPAMAGATARAIFSGARYPASLLEAVMLRIRAERDITWGKAAIIKAYYLKNPHEDCPKEVLTVSLNEASTNPAYTLGRLFSVYEAVQQAANPGINATIKDKYFNSAAAMPASIFPVLNNLCQKHLRKLDARQRVHYDKQIMKLKGVLNENYPARMTLAQQGSFDLGYYHQTQKRYTKKEEKENV	Isolated-Cas		0	0			[[0.006140378303825855, 0.010957102291285992, 0.009630147367715836, 0.007548185996711254], [0.00191950099542737, 0.001901833456940949, 0.0023725831415504217, 0.0018261309014633298], [0.00010576705972198397, 0.00010549627768341452, 0.00010203853889834136, 0.00010926442337222397], [0.0055680410005152225, 0.008777954615652561, 0.009324714541435242, 0.006613827310502529], [0.0006402857252396643, 0.0007010734989307821, 0.0007345617632381618, 0.0006357684032991529], [0.004058076534420252, 0.005655097309499979, 0.004503411240875721, 0.006187827326357365], [0.0061012920923531055, 0.011048012413084507, 0.008303416892886162, 0.010552387684583664], [0.021994637325406075, 0.10462355613708496, 0.024584759026765823, 1.2138358354568481], [0.02847643569111824, 0.05523929372429848, 0.03506083786487579, 1.353440284729004], [0.012782673351466656, 0.9428165555000305, 0.021829161792993546, 0.18161681294441223]]	TTC	0.957
ENA metagenome	ERZ18534022	NODE_11324_length_4534_cov_5.632284_1	Cas8	MQCFAAAKELHLAILQNVPGQAAQAVRNFFMNWDPKAAEQNPALEQSLKELYKGGNLVFLIRENYVQDDPEIQEAWQRQCDKNTDAPEIRCLVTGQKAPLARLHPAIKGVTGAQSSGASMVSFNADAFCSYGHEQGGNAPVGSYAAFAYAQALNYLLADREHVQRVGDTTIVCWAAGGETAYQQVAMDALFAMDAPVSESDVRNAVDKLVHGQSVEWQNVTLDPQRHFYVLGLAPNAARLSVRFFWQDTFQTLLDNVQKHYDRLEIVRPAYDKFPRLGVYWLLQETVNTNSRSPSAAPQLAGDVLRAILNNTRYPATLLDGVMMRIRAEQKVTRGRAAIIKAYYLRNEDPRCPKEVLTVENNKETNYQPYVMGQLFAVLEAIQMAVNPDINTTIKDRYFNAAASTPATVFPTILMLAQKHMQKMSKPQKIYYDKQIAALAGGKLEGSFPARLTLPEQGSFILGYYHQTQERYTKKVEE	Isolated-Cas		0	0			[[0.001598705886863172, 0.0021355950739234686, 0.001862699049524963, 0.0018962663598358631], [0.0005637001013383269, 0.0004998985677957535, 0.0005775612080469728, 0.0005638377042487264], [0.0016701515996828675, 0.0014302139170467854, 0.0013766831252723932, 0.001701014582067728], [0.0006825143937021494, 0.0007931573782116175, 0.0008105800952762365, 0.0007625625003129244], [0.00029397892649285495, 0.0002794571628328413, 0.0002775871835183352, 0.0003061378374695778], [0.00483505567535758, 0.0058175246231257915, 0.004611389711499214, 0.007146621588617563], [0.004570738412439823, 0.00597648648545146, 0.005059346091002226, 0.007270216476172209], [0.030089015141129494, 0.11492136120796204, 0.027262914925813675, 1.0763258934020996], [0.03413781896233559, 0.05479233339428902, 0.034913260489702225, 1.3216757774353027], [0.018214290961623192, 0.8382431864738464, 0.024130016565322876, 0.18476803600788116]]	TTC	0.9756
ENA metagenome	ERZ18534022	NODE_11533_length_4457_cov_3.959564_2	Cas8	MILQALTQYYEDLLHRGEIAAPGWSPAKISFALCLDKDGQVTQIINIQQPSENGKAQMPQTIRNLPAPVKRTVGIASNFLWDNSTYLLGVDQKGKPKRSQDCFRAAASLHHTVLDGVDSPVAKAILTFFDTWQPEKAMEHPALSGQYEAVTAGGNLLLRVDGRYSHEDTAIREAWQRYRDGAGEDAVRMQCLVTGREDEIAATHPTIKGVRDAQSSGATLVAFNAHAFCSYGREQSYNAPVGKYAAFAYTAALNHLLAKRNNVQVIGDTTVVCWAEGAEPAYPDLFMAFMSGNMPSGLSEKDLQAALKNLAKGLPSTDLGVDPDRTFYILGLAPNAARLSVRFFLRDSFGRLMQNVNAHYERLEIVRPADAKPGVLPLWALLRETVNPNSKDKSPSPAMAGATARAIFSGGLYPASLLEAVMLRIRAERNITWGRAAIIKAYYLKNPHTDCPKEVLTVSLNEASTNIPYTLGRLFSVYESAQQAANPGINATIKDKYFNSAATMPASIFPVLNNLYQKHLRKLEPGQRVYFDKQVTVLKGLLGESYPARMTLAQQGSFDLGYYHQTQKRYTKKEENKNV	Isolated-Cas		0	0			[[0.0048217615112662315, 0.007989628240466118, 0.006928810849785805, 0.0057543618604540825], [0.0005650944076478481, 0.0005661386530846357, 0.0006411766516976058, 0.0005605428596027195], [0.00024790054885670543, 0.00024463137378916144, 0.00023342532222159207, 0.0002589426876511425], [0.0042178756557404995, 0.006241230294108391, 0.006615430116653442, 0.0050171129405498505], [0.00022463705681730062, 0.0002472280466463417, 0.0002440049865981564, 0.00023887690622359514], [0.00523955887183547, 0.0075319386087358, 0.0056542600505054, 0.008353394456207752], [0.006239645183086395, 0.01083920244127512, 0.008005021139979362, 0.010910889133810997], [0.0222103800624609, 0.09387517720460892, 0.02320818416774273, 1.274570345878601], [0.02566024288535118, 0.06897282600402832, 0.03497080132365227, 1.2995167970657349], [0.014551547355949879, 0.9887557029724121, 0.02338995411992073, 0.16535870730876923]]	TTC	0.9688
ENA metagenome	ERZ18534022	NODE_1165_length_34105_cov_23.578649_9	Cas8	MGLMQQAYDTYCAMEPQYAGIYGKAKEPLVPVSHQIVNAELELTLDADGHLLDARSVEAEQAATIIPVTESSSGRTGKAPGAHPLCDQIQFLSPLYPAKYESYLTQLHRWELSPYGHPKLSAIARYVEKGTIVEDLAQRGVISLNEKGLPTKEKQVVRWRVETGGENETPACWQDQSLFQAFIDYYASTKSEKPAFCMVTGKSAPPASQHPKKIINLCANAKLISANDTSGFTYRGRFTDDSQAATMSYEASQKIHSALHWLAATQGVFIGGRTFLCWNPQGIEIPKPQAAFLRRGAAKQIKYSDYRKALSETLRGWQETIPRDAGAVVAAFDAATSGRLSLTYYSELPVSDFLERLHNWDALCCWEHSSFGIQSPSLSQIADCAFGTVRVSDKQTKLETDERVMRQQVQRLLSCRVDRGKMPADIARAAAAKASNLQIMDAALRETVLFTACAVLRKYKYDWYKEEWGMALEPQKKDVSYQYGRLLAVFEKLERDTYDPNEQREPNAIRMQSVFAKRPLYASRIIWEQLKKAYYPKLKPGARTKYDRIIEQIIQEISSFPQAEQEEALEDTYLFGYYLQRSALYTSGKTENSQEEE	CRISPR-Cas	[['NODE_1165_length_34105_cov_23.578649_29:1', 'CTACTTCAAGCAGCAGGGCATGAGCGAGGAGGAA'], ['NODE_1165_length_34105_cov_23.578649_29:2', 'TTGTAGAGTTGCCACTTGGCCGGGTCATGCTGTGGAA'], ['NODE_1165_length_34105_cov_23.578649_29:3', 'TACGTCAACAGCCACTACTTCGAGCGCCGGGAG'], ['NODE_1165_length_34105_cov_23.578649_29:4', 'GGCACGCTTGCGGCAGCGAGCCTTCGCCGGGCAGA'], ['NODE_1165_length_34105_cov_23.578649_29:5', 'GCTGTCAACGTGATCGAGGCGGGGCTGGACGAC'], ['NODE_1165_length_34105_cov_23.578649_29:6', 'GATGGGTTCCATGTACCTGAGCCGCCGAATCGAC'], ['NODE_1165_length_34105_cov_23.578649_29:7', 'GTCTTAAAGTGCCGGGCAGCTTCCAGGAAGGTCGCC'], ['NODE_1165_length_34105_cov_23.578649_29:8', 'ATTGTGGTGTCCACCTGCTTCCTTCGCAGATGAA'], ['NODE_1165_length_34105_cov_23.578649_29:9', 'GCCCTGGTCATGCTGCTGAACAAGCACATCAAGAA'], ['NODE_1165_length_34105_cov_23.578649_29:10', 'GCCAAGAGTTCGCTCAGCTGGAGGAGGCCCCGGA'], ['NODE_1165_length_34105_cov_23.578649_29:11', 'CGGTGTGAAGCGATAGCCGCAAACGCGGCATTC'], ['NODE_1165_length_34105_cov_23.578649_29:12', 'GCCGTACTTGGCGGCCGCCTTGCCGGTCTGCTCCGC'], ['NODE_1165_length_34105_cov_23.578649_29:13', 'GTAGAAGTTTCCGGGGTCGCTGTCCAGCAGATCCAC'], ['NODE_1165_length_34105_cov_23.578649_29:14', 'AAGTATTTTGAAGAATGGCGCTTTAACTCCAAC'], ['NODE_1165_length_34105_cov_23.578649_29:15', 'GTCAAAAGTCAGCGTGTAGCTCCACCCATCAAAGC'], ['NODE_1165_length_34105_cov_23.578649_29:16', 'TCGCGTTGAGAATCTAAAGACCGGATAAACGACAGA'], ['NODE_1165_length_34105_cov_23.578649_29:17', 'GCTGCGGCGACCTGCTCGCTGCGAAGGAGAATGCG'], ['NODE_1165_length_34105_cov_23.578649_29:18', 'TTGTCGCATTTCAGGACGCGCGCCCCGGAGCGGT'], ['NODE_1165_length_34105_cov_23.578649_29:19', 'CACTGGGTCTTGCGCAGGTTGTATCCCCCTCGGAA'], ['NODE_1165_length_34105_cov_23.578649_29:20', 'TCCACCGTGAAGGCAGCGGTACCACGAAGGTGGT'], ['NODE_1165_length_34105_cov_23.578649_29:21', 'TCTGCAAATTTCCTGTAAAGATTCTTCCATTTGTA'], ['NODE_1165_length_34105_cov_23.578649_29:22', 'CCCGTGGAAAAAGGCTATATCTCCGCCGTCACG'], ['NODE_1165_length_34105_cov_23.578649_29:23', 'TGACGGTCTGTCAGCCGTGCAGCCATTGTCACC'], ['NODE_1165_length_34105_cov_23.578649_29:24', 'CTGCGTAAAGTGCGTCAGCTCATCAAAAGCGATAAA']]	24	24	[[0.013, 0.088, 0.139, 0.063], [0.018, 0.036, 0.072, 0.09], [0.037, 0.037, 0.062, 0.162], [0.013, 0.039, 0.03, 0.022], [0.012, 0.024, 0.035, 0.024], [0.003, 0.003, 0.002, 0.003], [0.017, 0.078, 0.078, 0.035], [0.0, 0.721, 0.0, 0.361], [0.0, 0.0, 0.0, 2.0], [0.0, 1.677, 0.0, 0.073]]	CTC	[[0.007628131657838821, 0.014366505667567253, 0.012309342622756958, 0.00905199721455574], [0.0018526134081184864, 0.002025605645030737, 0.002269956050440669, 0.0017183750169351697], [0.0001871889253379777, 0.00020041572861373425, 0.00018380381516180933, 0.00019135477486997843], [0.007463359739631414, 0.013018901459872723, 0.013288646005094051, 0.008785403333604336], [0.0013040406629443169, 0.0015676775947213173, 0.0015886154724285007, 0.00133594311773777], [0.005671802442520857, 0.008227278478443623, 0.0057554966770112514, 0.008780371397733688], [0.010474386624991894, 0.02606397308409214, 0.01624881476163864, 0.021793222054839134], [0.011727115139365196, 0.1797630786895752, 0.013082541525363922, 1.0453821420669556], [0.020889542996883392, 0.0695727989077568, 0.035017579793930054, 1.3282166719436646], [0.01554920244961977, 1.0421984195709229, 0.030177466571331024, 0.14098598062992096]]	TTC	0.9297	0.816
ENA metagenome	ERZ18534022	NODE_13267_length_3963_cov_3.381781_3	Cas8	MILQALTRYYEDLLAQGKIDAPGWAPAKISYALYLDENGELIQVVPTMEEVPKGKKTVLQPQSKPLPAAVKRTVGIAANFLWDNSSYLLGIDQKGKPERSRECFDAAAKLHHKVLDGVDSPVARAILTFFDTWKPENAAEHPALAGQLDEITAGGNLLFRVDETYPQKDAAICEAWRRYRESSADDAVRMQCLVTGGEDEITAVHPSVKGVRDAQSSGAALVSFNAPAFCSYGHEQNFNAPVGKYAAFAYTAALNHLLADKENVQLIGDTTVVCWAEGAEDVYRDFGMAALFGGEKEGLSDNDLRAALKRLADGLPCEDLGIDPNRPFYILGLAPNAARLSVRFFLRDSFGALMKNINDHYDRLEIAGAKYPILTLWGLLSATVRDPKKQKPSPIISGATARAIFSGGRYPASLLEATMLRIRAERNITWGRAAIIKAYYLKNPHEDCPKEVLTVSLNESSTDTAYTLGRLFSVYEAVQQSANPGINATIK	Isolated-Cas		0	0			[[0.010294174775481224, 0.020855816081166267, 0.0190567784011364, 0.011865891516208649], [0.0024099107831716537, 0.0026337765157222748, 0.002976818708702922, 0.002153171459212899], [0.0005405955016613007, 0.000622288032900542, 0.0005870168097317219, 0.000549033225979656], [0.010464537888765335, 0.019684432074427605, 0.02118544653058052, 0.012035790830850601], [0.0017372630536556244, 0.002136804861947894, 0.0021258126944303513, 0.0017266920767724514], [0.003715377999469638, 0.005787953734397888, 0.004739006981253624, 0.005503891035914421], [0.006612958386540413, 0.012686270289123058, 0.01033769641071558, 0.012564517557621002], [0.014849122613668442, 0.05847187712788582, 0.022139310836791992, 1.4970051050186157], [0.024300888180732727, 0.08712712675333023, 0.0378221794962883, 1.193975806236267], [0.014020389877259731, 1.1786836385726929, 0.019965950399637222, 0.13239002227783203]]	TTC	0.951
ENA metagenome	ERZ18534022	NODE_1556_length_26487_cov_8.139906_8	Cas8	METMEFNLLREPWVRVRTQDCTVQEVSLTDALLHAHAYVDLAGEMPTQDAAMLRLQLAVLHTVFSRVDGNGVPAPFEEPRDALQRWGELWQLGHFPEQPIRDYLDKWQDRFWLFHPERPFWQVPEAKIGSPFGAKKLNGEVFESENKTSLFSACAGTGKESMDYPQAARWLVSLNNYDDAAAKKKAKDRPLPSMGPGWLGRIGVIYVKGSNLFETLMRNLMFLQDGGELWEPDVPCWELEDARSGERTEVACPDNFAELMTTQFRRILLERKENKVVGYTVLGGDFFDSTNAFAEPMTLWNKKEDKKTGLVYYDPRKHEMGKQLWREFSAISDRGGHKPGVIWWNTYLQGRKLLSRKEILQVCAVGVEYGAQSASMKDCYTDALSMNLELLNELGRTWQICVDDEVNNCEQAARIVGRLAQNLALAAGDKNDTGAEAARAQFYFAVDQPFRRWLQGIDPETDEPVEKAAEWQEQAYRLAAELGKQMVEQAGAAAFVGRRIPEAKNKDKSCLYTAPKAYNSFLYYLRKLYPKQDEGGTE	CRISPR-Cas	[['NODE_1556_length_26487_cov_8.139906_31:1', 'TCGATAGTCCGGCCCAACTCCGCACCGGGCAC'], ['NODE_1556_length_26487_cov_8.139906_31:2', 'CGTCCGGTGTCCGCTCCTTCCGCTGGGCGGTG'], ['NODE_1556_length_26487_cov_8.139906_31:3', 'AATTTCAGGTAGTCGGACACACCGACACTCCA'], ['NODE_1556_length_26487_cov_8.139906_31:4', 'ACGGAACTGGGAAGAAAAAATGAGCAATACCA'], ['NODE_1556_length_26487_cov_8.139906_31:5', 'CACGCCGTGCCGGTGTCCTTGATGTGGTCGGC'], ['NODE_1556_length_26487_cov_8.139906_31:6', 'TCAATGGTGGCCCCCAGCTGGGGGCCGGGAAC'], ['NODE_1556_length_26487_cov_8.139906_31:7', 'GGTAGAATGTTGAAGAAGGGGCTTGTCAATTT'], ['NODE_1556_length_26487_cov_8.139906_31:8', 'AGCTCTCTTTTGTGGGCTTTCAGCCGCATACA'], ['NODE_1556_length_26487_cov_8.139906_31:9', 'TATGAAGATTTAATGTATCGAAAAGACGTCAT'], ['NODE_1556_length_26487_cov_8.139906_31:10', 'TTTAGCCTGCCGTTCTTTCTTGATTTCCCACA'], ['NODE_1556_length_26487_cov_8.139906_31:11', 'TACTTGCTCTTTCGGCCATGCTCTGGTTTCTA'], ['NODE_1556_length_26487_cov_8.139906_31:12', 'GGTATTGTGATTCAAACGACTACCAGCGGTTT']]	12	8	[[0.056, 0.282, 0.056, 0.056], [0.0, 0.297, 0.892, 0.0], [0.062, 0.125, 0.031, 0.031], [0.012, 0.024, 0.024, 0.035], [0.25, 0.0, 0.125, 0.125], [0.125, 0.031, 0.031, 0.062], [0.024, 0.071, 0.071, 0.024], [1.274, 0.0, 0.182, 0.0], [2.0, 0.0, 0.0, 0.0], [0.0, 0.892, 0.0, 0.297]]	GNNNNNAAC	[[0.005049764644354582, 0.006403829902410507, 0.006514222361147404, 0.004212545696645975], [0.004856490064412355, 0.004466777667403221, 0.005554416216909885, 0.0035379359032958746], [0.0012472346425056458, 0.0014765243977308273, 0.0013980093644931912, 0.0011917914962396026], [0.012000630609691143, 0.026020506396889687, 0.023169972002506256, 0.013695117086172104], [0.0025524890515953302, 0.002888644114136696, 0.0032690700609236956, 0.0023644156754016876], [0.002297863131389022, 0.001853950903750956, 0.002284507965669036, 0.0018426697934046388], [0.028168492019176483, 0.034025419503450394, 0.04639382287859917, 0.013019059784710407], [0.9158632159233093, 0.05094297602772713, 0.11193722486495972, 0.026858173310756683], [1.481971263885498, 0.02021058462560177, 0.06617095321416855, 0.013384496793150902], [0.1528603434562683, 0.6505563855171204, 0.011226285248994827, 0.06542817503213882]]	AAN	0.863	0.714
ENA metagenome	ERZ18534022	NODE_168_length_116754_cov_9.264655_15	Cas8	MILQALVQYYEALLARGEIDRPGWSKVNVSWRLDLNPDGSLFDVSPLQKPSPNGKKMPPQRLAVPAQVKRSSGVAANFLCDTSSYLLGVDDKGKPERTKACFEASREKHLEILKDTPGEAAAAVRAFFDTWNPSSAVEHPALQPYLSEIYKGGNLIFYYNNKPAANDSDIAATWQQAYDSASDSDTPTRCSVTGRLAPAARLHGNIQGVRGAQSSGASLVSFNADAFCSYGHEQGENAPVSTYAMTAYTQALNYLLRSNNVRRIGDVTVVYWVENADPAIAAFAGAMLFGPQEQSDWSENDILGAIQKLVSGRTADLQDMHLSPDTHFYILGLAPNAARLSVRFFWQDTFTKLAKNVNAHYERLEITRPAYEKFDTLWPYTLARSAVRFSKDWKKADEELQKSFPRLSGDLLTSILNDTRYPATLLNGTVQRIRAEHDVTWARASVIKAYYSKNEDPLCPKEVLTVSVNKESTNIPYNLGRLFAVLERTQKAANPNINTTIKDRFFNSASATPSLVFPSLINLAQKHLAKLNEGQRIALDKSIGELSDKLGETFPKQLMLAEQGAFQLGYYQQRQEYFKKKTDITEQKEEA	CRISPR-Cas	[['NODE_168_length_116754_cov_9.264655_7:1', 'TTTAAGATACACGGCTACAGAATACCACTTGACGAG'], ['NODE_168_length_116754_cov_9.264655_7:2', 'ACTACAACAAAAATATATCAAAGGAGTTAAACAATG'], ['NODE_168_length_116754_cov_9.264655_7:3', 'GGGATCCGCCGCCCGCGTCGCTCTGCTCCGCTCCG'], ['NODE_168_length_116754_cov_9.264655_7:4', 'ATCTTAGTTGCCCCCCTTCACCGGGCGGCAGCCAAG'], ['NODE_168_length_116754_cov_9.264655_7:5', 'TCTTGGTCGTTCGTTTGCTCGATCAGCATATCGTAGA'], ['NODE_168_length_116754_cov_9.264655_7:6', 'ACCTTTCTCAACCGGCGGTAGGCGTATAGACCTT'], ['NODE_168_length_116754_cov_9.264655_7:7', 'ATGGAGCGCTGCACGGCCTCCTGCGTAATGTCGCG'], ['NODE_168_length_116754_cov_9.264655_7:8', 'TTGGACAATAAAACCGATTGGTACTATGTATCGTC'], ['NODE_168_length_116754_cov_9.264655_7:9', 'CTTTATGCTACCCCGCACAGGTATCCGCCACCCGCC'], ['NODE_168_length_116754_cov_9.264655_7:10', 'GTGCAGCCCCGCACTTTGCTGGGCAGTACATCCGT'], ['NODE_168_length_116754_cov_9.264655_7:11', 'CGGTGGGTGCGAGCGTATAGCTGTATGTACCCGTT'], ['NODE_168_length_116754_cov_9.264655_7:12', 'ACGGATCACGCTTGTCTTTCCTTTCTGTCCGTTGTC'], ['NODE_168_length_116754_cov_9.264655_7:13', 'TTTCGCTTGTAAGTCCTTGAACCGCATACAGCCA'], ['NODE_168_length_116754_cov_9.264655_7:14', 'CAGTGGGGTCTCGAATGGGTGTTAGGGACTTTAAC'], ['NODE_168_length_116754_cov_9.264655_7:15', 'TCGATTACTTATTGAAGCGCGATGACTACGCACAAG'], ['NODE_168_length_116754_cov_9.264655_7:16', 'TGGGTGAATACGCGTGTGTTATTACAAGTAAACCG'], ['NODE_168_length_116754_cov_9.264655_7:17', 'AATATGTCCGAAGCCGAACTGCTCGGTCATATCG'], ['NODE_168_length_116754_cov_9.264655_7:18', 'CCTCGTTTGCTCGCGCTCCCCCCTGCCGCGCCG'], ['NODE_168_length_116754_cov_9.264655_7:19', 'AACATGGCAAAGATTGACATTAGCAAGATTGAC'], ['NODE_168_length_116754_cov_9.264655_7:20', 'ATATCCATCGCATTGATATGGGCGGGAGAAGTGG']]	20	14	[[0.026, 0.018, 0.053, 0.026], [0.004, 0.003, 0.003, 0.004], [0.003, 0.003, 0.004, 0.004], [0.015, 0.091, 0.06, 0.045], [0.045, 0.023, 0.023, 0.068], [0.047, 0.059, 0.047, 0.012], [0.018, 0.026, 0.053, 0.026], [0.0, 0.0, 0.0, 2.0], [0.0, 0.0, 0.0, 2.0], [0.0, 0.681, 0.0, 0.378]]	TTN	[[0.004382727667689323, 0.007111263461410999, 0.006035067141056061, 0.005211929325014353], [0.000797501765191555, 0.0007340431329794228, 0.0008607275667600334, 0.0007373603875748813], [0.00044254117528907955, 0.0004197382659185678, 0.000397563970182091, 0.0004507740377448499], [0.002552374731749296, 0.0033417497761547565, 0.0035799259785562754, 0.002859745640307665], [0.00019478653848636895, 0.0002135137328878045, 0.0002090009511448443, 0.00020717208099085838], [0.004477893467992544, 0.005957826040685177, 0.004934239201247692, 0.007059348747134209], [0.01185570191591978, 0.016579998657107353, 0.014506418257951736, 0.02657412178814411], [0.02202410250902176, 0.08005107194185257, 0.02520148828625679, 1.3297195434570312], [0.02905239723622799, 0.07010262459516525, 0.03726759925484657, 1.2560189962387085], [0.017287051305174828, 0.8866565227508545, 0.02383718453347683, 0.17855891585350037]]	TTC	0.966	0.894
ENA metagenome	ERZ18534022	NODE_19146_length_2912_cov_6.194610_2	Cas8	MKEIEFNLLTEPWVRVRRPDNTVQEVSLTDALLHAQDYVDLAGEMPTQDAAVLRLLLAVLFTVFSRVDAKGKPQPLAQSDDALERWSELWQLGHFPAEPVRDYLEQWKDRFWLFHPTHPFWQVPTLSNGIEFDGKKLNGERAESGNKTPLFQNISKAECAVLTYAQAARWLIYQNGYDERGGRPKAGNKPRHGVGWLGQIGFVAVKGKNLYETLLRNMAFSTEQDALREKQLPCWEREHARTEQSVEIVMPKNQAELLTLQSRRILLIRSEEMPGVVGYEVLGGDYWDSENAFGEQMTLWRRTSKENEKVTYEPQQHEMGKQLWRELPAMLDPEGRKPGVLIWNQKLQSLRILSKKEQIVISVVGIRYDDQGASVKDVYTDQLEMQLATLNNLGRKWTVRISREVQRCEETAKNIGTLCVELKLAGGLDYNKVKGFKYKQKVTEDARAQFYFAVDQPFRQWLQAIDPEQDDPDEAALRWQAQARNIAEKLGKQMVMEAGNAALKGHRIVVDKDKKTERAILYTSPKAYNCFRAKLWEIYPKTEP	Isolated-Cas		0	0			[[0.00013719154230784625, 0.00013112497981637716, 0.00013085315003991127, 0.00013921596109867096], [0.004375837277621031, 0.006448937579989433, 0.005602591671049595, 0.004339665174484253], [0.002531332429498434, 0.002265957649797201, 0.0028565824031829834, 0.002104127313941717], [0.0007155544590204954, 0.0007913701119832695, 0.000813357240986079, 0.0008612815290689468], [0.004933061543852091, 0.008280507288873196, 0.007431210950016975, 0.0061026825569570065], [0.0014901157701388001, 0.0013546972768381238, 0.001708269934169948, 0.0013971882872283459], [0.00441989628598094, 0.003128824522718787, 0.0036965699400752783, 0.0031924829818308353], [0.017523251473903656, 0.01345559861510992, 0.016550224274396896, 0.008038414642214775], [1.431447148323059, 0.023478608578443527, 0.07033415138721466, 0.015218260698020458], [1.427054524421692, 0.03946748003363609, 0.0525675006210804, 0.015186382457613945]]	AA	0.961
ENA metagenome	ERZ18534022	NODE_19299_length_2896_cov_3.063006_2	Cas8	MLRALYDYAIKHELVLPPGFAYKTIKAYISLDKNGKFIGIVMGNDEPVLCPDIGSLANGKDKCNILVEKKQIVMGNADNIKKQFFYQVLKEGSTTIPEFGICEDLNYQKSETKNIIEEMERYKIKDADRVSFMVGGRRIVELSEVKKWWEDYRVRFQKTEEKEKARCLITGEKIVPMETVPPITGLAVVGGHARGDALICFDKPAYQSYGMKKSTNAPVAEEAIFAVKMALDRLLIDAPILANMKFVHWYEKPLEKDKDPFESDDFLGNDFLEEGIDTKFDDIFTNTKETEQNAKKQADDLVTSIVSGKKTVELKNYYTILLLSGVNGRVMVRYYEQGSYELLQKNIFLWEQQLELLDITGNQNVKPYKLNARLLRLLSKQRSEKNIFERVKKELSGVTQNIITAIIHGTPLPDVIAVRSLAYIRSQMLEISGENERQKIPDAIACQWLKVWLLRKDKESKIMSYYNPKHKSVAYHCGAAMAMHAIIQNYAMAGVNANIVQRFYASGSRTPALVLAKLNELSEYHFQKIKSEWLKNELKIQLNEIYVAIGDVIPVTLTLEGQAYFALGYRQMCAELQHRRNERMKK	Isolated-Cas		0	0			[[0.0072311656549572945, 0.005457537714391947, 0.004896885249763727, 0.007725305389612913], [0.009210186079144478, 0.005632136017084122, 0.007658850401639938, 0.010112942196428776], [0.015722626820206642, 0.009151077829301357, 0.009543533436954021, 0.01630907878279686], [0.0054856231436133385, 0.0048311566933989525, 0.0045848083682358265, 0.007097190711647272], [0.010542669333517551, 0.005860721226781607, 0.0073698596097528934, 0.008443656377494335], [0.013334881514310837, 0.013686983846127987, 0.007317177020013332, 0.015767090022563934], [0.029877733439207077, 0.02756500244140625, 0.06365976482629776, 0.11036071926355362], [0.05821387842297554, 0.008184235543012619, 1.5505273342132568, 0.020415049046278], [0.028261831030249596, 0.05664617195725441, 0.020040638744831085, 1.4382745027542114], [0.03650083765387535, 0.8512869477272034, 0.013962817378342152, 0.1682227998971939]]	GTC	0.965
ENA metagenome	ERZ18534022	NODE_2464_length_17630_cov_12.620427_7	Cas8	MILQALTRYYEDLLQRGEIAAPGWSPAKISFALCLDKDGQVTQVIPTMEEVTMGKKTVLRPQSMILPSAVKRTVGIASNFLWDNSAYLLGVDQKGKPERSRDCFRVAASLHHAVLDGVDSPAARAILAFFDTWQPKKAMEHPALSGQYETISAGGNLLFRVDGRYVHEDAVIREAWQRYRDGADEDAVRMQCLVTGREDEIPATHPAIKGVRDAQSRGAALVSFNAPAFCSYGREQNYNAPVGKYAAFAYTAALNHLLADRDNVQVIGNTTIVCWAEGADPVYPDTFMAFMSGNMPSTISNNALRAALKNLAKGLPCEELGVDPNRTFYILGLAPNAARLSVRFFLRDSFGRLMRNVNDHYERLEIVKPAYAKPGVLSLWALLRETVNLNAKDKSPSPAMAGATARAIFSGGLYPASLLEAIMLRIRAERDITWGRAAIIKAYYLKNPYTDCPEEVLTVSLNEASTNIPYTLGRLFSVYEAAQQAANPGINTTIKDKYFNSAAAMPASIFPVLNNLYQKHLRKLEIGQRVYFDKQVSALKGALGESYPTRMTLAQQGAFDLGYYHQTQKRYTKKEENKNV	Isolated-Cas		0	0			[[0.014313839375972748, 0.03593231365084648, 0.0312642939388752, 0.017482109367847443], [0.004022802691906691, 0.004532492253929377, 0.0055740405805408955, 0.00369998998939991], [0.0008684289641678333, 0.0010493169538676739, 0.000953782582655549, 0.0009001273429021239], [0.014755772426724434, 0.03253791108727455, 0.036619096994400024, 0.017458859831094742], [0.0041800616309046745, 0.005346869118511677, 0.005902391392737627, 0.0039886427111923695], [0.005065220408141613, 0.008670038543641567, 0.006374572403728962, 0.007576695643365383], [0.00897087249904871, 0.02169938012957573, 0.01699465699493885, 0.015676770359277725], [0.01221876684576273, 0.06673484295606613, 0.016458211466670036, 1.5092672109603882], [0.015091084875166416, 0.05560667812824249, 0.028721870854496956, 1.4717128276824951], [0.00902264378964901, 0.9551293849945068, 0.02328895963728428, 0.18497957289218903]]	TTC	0.945
ENA metagenome	ERZ18534022	NODE_2627_length_16626_cov_6.316094_7	Cas8	MILQALVEHYEDLLKQGRIAKPGWGKVKVSYGLNLDRQGHVLGLIPLKVAQETGGSKKKTVFVARMMEVPHPEKRSVAVCPNFLCDNATYILGVDEKGKPERTSQCYEACMEKHMELLSDIHTPAAEAICHYFEYWSPDAARQCTDIEDNWSDLMAGVNLLFYYEGEAVTEDPAIREAWQQFYDRKDESGQTLCLVTGKKDKLAVLHPSIKGVRGAQAMGASLVSFNAASFCSYEKEQGANAPVGEYAAFAYTTALNELLNDRAHTGTIGDTTVVCWAEGGESLYQDVGMMAMFGLTDESGMTDGELRAIIGKVANGEPVQIEDIRLDPDRHFYVLGLAPNAARLTVRFFMRDSFGTMIRHVNEHQERLRIVNARQKEYPIIPIWKLMSETVNQNARDKSPSPQMAADTLKAVLTGGKYPASLLNAVMLRIRAEHRITRERAAMIKAYYLKNENKDCPKEVLQEMINEESKNVPYTLGRLFAVLEHLQQEANPGINTTIKDKYFNSAAATPAQIFPLLLNLAQKHLRKLANEGHKVYFNRQIGKLAEVIGESFPKRLNLPEQGAFQLGYYCQTQKRYTKKEEN	CRISPR-Cas	[['NODE_2627_length_16626_cov_6.316094_39:1', 'GCAATGGTTTTGCACGATGAGTTTGACTTTGGT'], ['NODE_2627_length_16626_cov_6.316094_39:2', 'CCGGACAACTTTGACAATTCAAGCCCTGATAATGGT'], ['NODE_2627_length_16626_cov_6.316094_39:3', 'CTTCCCGCATTTGGTCAATCTTTTTGCAAATGTCG'], ['NODE_2627_length_16626_cov_6.316094_39:4', 'ATAGATCATATATTTACACGTTGGAAAAGTCAA'], ['NODE_2627_length_16626_cov_6.316094_39:5', 'TCGTTCCGCTGACAATGGCAGGAGCAGCATATCA'], ['NODE_2627_length_16626_cov_6.316094_39:6', 'AAAACATGTCAGTGATTTCAATGCAGAGTTGCA'], ['NODE_2627_length_16626_cov_6.316094_39:7', 'TAATGTGCCAAACGGTGCGGAACTTATTAAAAAA'], ['NODE_2627_length_16626_cov_6.316094_39:8', 'ACTACTACGTTTCGCTCCGTTCCGCTTTATTCTTG'], ['NODE_2627_length_16626_cov_6.316094_39:9', 'ACTACTACGTTTCGCTCCGTTCCGCTTTATTCTTG'], ['NODE_2627_length_16626_cov_6.316094_39:10', 'TACTGCCTTTGCTTCCTGCTTGTTATATATTCCTT'], ['NODE_2627_length_16626_cov_6.316094_39:11', 'GAAAATTGTTGAAGATGTGACATTTTCTAGTGAT'], ['NODE_2627_length_16626_cov_6.316094_39:12', 'CTGGGGCGCCTGGACAGGTACATACGATACGCAGAC'], ['NODE_2627_length_16626_cov_6.316094_39:13', 'TTTCGGTTCCCCGCCCGTTTTATGGTATTTGAT'], ['NODE_2627_length_16626_cov_6.316094_39:14', 'ATCCAATGGCAACTCTCGGGGCGTTGTTGTGGG'], ['NODE_2627_length_16626_cov_6.316094_39:15', 'CGTGCGGCAATGGTTTCTCCGGAGACGACCTCGCG'], ['NODE_2627_length_16626_cov_6.316094_39:16', 'GATTGGCAAGCAGAAACTTCAAAAAGCTCTGCA'], ['NODE_2627_length_16626_cov_6.316094_39:17', 'GATTGGCGACAAGTACGGCGTATCAGATGGAAT'], ['NODE_2627_length_16626_cov_6.316094_39:18', 'CTCCGCAATCTCTCCATTTTCAATCGTATACCAA'], ['NODE_2627_length_16626_cov_6.316094_39:19', 'CTTCTCTGTTGTTCCGGTGTCCCAACTTGCCAT'], ['NODE_2627_length_16626_cov_6.316094_39:20', 'GTCTTTCCGTCACCATCCACGTCCACAATAAGGT'], ['NODE_2627_length_16626_cov_6.316094_39:21', 'GGGATTAGAGACAGGAGAGTATATCGTTAAGCAA'], ['NODE_2627_length_16626_cov_6.316094_39:22', 'GGGCATGAAGTGCAAATGGTGTGGCGCAGAAGTT'], ['NODE_2627_length_16626_cov_6.316094_39:23', 'GGAGGCGGGAACACGTGGTTAGAGAAGCGTACAAG'], ['NODE_2627_length_16626_cov_6.316094_39:24', 'CCCGTATATGGAGGCTGGACTTGTGATGCAGATG'], ['NODE_2627_length_16626_cov_6.316094_39:25', 'CCCCCGGTATGCGCTATATGGGAGCGGCTTTTG'], ['NODE_2627_length_16626_cov_6.316094_39:26', 'TCCGGCGGACACAACGGTCACTATGGCAGGGTGG'], ['NODE_2627_length_16626_cov_6.316094_39:27', 'AGATCTGCGCGTCGGTATTTACACCGGAGGTAGTC']]	27	22	[[0.037, 0.044, 0.015, 0.066], [0.029, 0.072, 0.022, 0.036], [0.059, 0.076, 0.017, 0.034], [0.025, 0.045, 0.025, 0.015], [0.018, 0.029, 0.022, 0.011], [0.004, 0.005, 0.004, 0.004], [0.015, 0.074, 0.074, 0.163], [0.0, 0.0, 0.0, 2.0], [0.142, 0.0, 0.0, 1.419], [0.0, 1.419, 0.0, 0.142]]	TTC	[[0.0009292484610341489, 0.0011272337287664413, 0.0009950535604730248, 0.0010917858453467488], [0.0013259844854474068, 0.0010723085142672062, 0.0011995367240160704, 0.0013022437924519181], [0.0026222141459584236, 0.002092143287882209, 0.0020745955407619476, 0.00261709769256413], [0.0002882780972868204, 0.0003198405320290476, 0.00031900955946184695, 0.0003090602403972298], [0.0008808334241621196, 0.0008423458784818649, 0.000754981825593859, 0.0009069654624909163], [0.006575442384928465, 0.006989275570958853, 0.005954936612397432, 0.009932550601661205], [0.007416813634335995, 0.009003904648125172, 0.00795319490134716, 0.013007381930947304], [0.01479463092982769, 0.06126217171549797, 0.01595001481473446, 1.520929217338562], [0.017889538779854774, 0.03066980093717575, 0.01878472790122032, 1.6309394836425781], [0.011602858081459999, 1.223479986190796, 0.010921184904873371, 0.14280860126018524]]	TTC	0.9756	0.952
ENA metagenome	ERZ18534022	NODE_2769_length_15934_cov_5.890736_14	Cas8	MILKALYDYYHRMGELAPMGFEKKEITFLIVIDVNGNFIRVDDARNEKKVPKKFTVPRDINRTGKVPKSQLLWDNGEYVLGIPKDEKSDGDQEKKERDAKLKNSAFIEKCREIAEVLPDSKALKAVLSFYENGGVEKVMQDGKWESVLKDRKRNISFILQGDSKPIPELEEIKSYVESKNGREAADGLPICLITGSRGNSVVCTSSTMIAGSQSTAKLVSFQKGYGYDSYYKEQCGNAPMSTEAEAAYTTALKTLLDKNSRNKFLLGNRTFVFWASNTKESSREVESSFFDFIGSQKQDNPNAGLERIRNVLSAVWSGESPSASGDRFYVLGLAPNAARIAVVYWNECSVRDFAGNLLKHFEDMEIIRDKRDTRPYFGLYNILSAVALGGKSSEVQQNLPEALLKSVLQATAYPFPLYTACLRRINAELSEKACFSATRMAIIKAFLNRQNTNHKKIEVMLDKENKNIGYLCGRLFAVLVKIQEDASGINTIAERYMSAASSSPATVFSTILNLSIHHSENLKSEGAKIFYEKLKQEIIGNLPPEGFPAHLDLQDQGRFFVGYYQQRQDFFANK	CRISPR-Cas	[['NODE_2769_length_15934_cov_5.890736_40:1', 'AAGCACACAATGAGGTGCTTCAAAGGAGGATTAGA'], ['NODE_2769_length_15934_cov_5.890736_40:2', 'GTCTTTGTCCAAAGTAAATATCAGCGGCAAGTAC'], ['NODE_2769_length_15934_cov_5.890736_40:3', 'ATTATATTCTTTCCTTTGTAATAGCCTTCAACAA'], ['NODE_2769_length_15934_cov_5.890736_40:4', 'GTCGGAGCTTGCTCTTGCGCGTACCGGCGCGCGGG'], ['NODE_2769_length_15934_cov_5.890736_40:5', 'CCTTTCGGTTGGCACAATCTCTCCGGACACTTT'], ['NODE_2769_length_15934_cov_5.890736_40:6', 'GTCCGCAACCGTAAAGGTTTCGGAATAGCTCGAC'], ['NODE_2769_length_15934_cov_5.890736_40:7', 'CACTTGGGAGGAGAAATGAATTATCGCGCCTTGT'], ['NODE_2769_length_15934_cov_5.890736_40:8', 'TAGATAATGGCAGCGTAAACGTTATACTTGCCGC'], ['NODE_2769_length_15934_cov_5.890736_40:9', 'GGAAACAGATGCAGGAGATTTTTAATAATTATAA'], ['NODE_2769_length_15934_cov_5.890736_40:10', 'CGAAACTTTATCAAATATACCTTTCCGCCCGGTT'], ['NODE_2769_length_15934_cov_5.890736_40:11', 'TCATAATGTCCGAGTTCTTCAACGCAGATGGTTT'], ['NODE_2769_length_15934_cov_5.890736_40:12', 'CGATTCTCCCGCTTGTTTTTCGGACGTGGCAAGC'], ['NODE_2769_length_15934_cov_5.890736_40:13', 'AAGGAAGGCGTTGAAATATACTTCGCCTTAAAA'], ['NODE_2769_length_15934_cov_5.890736_40:14', 'GCGCACCACGTCATCGCTTCGTTACCGTTGTGCGT'], ['NODE_2769_length_15934_cov_5.890736_40:15', 'AAAACCCGCAAAAGGCAAGGGCAAATGAAGTTT'], ['NODE_2769_length_15934_cov_5.890736_40:16', 'TCACAAGCTGACAATACGGTTGACCTTCCGTATAT'], ['NODE_2769_length_15934_cov_5.890736_40:17', 'CAACAGAGCGCATTGACGGATTGGCGGCGCTTGC'], ['NODE_2769_length_15934_cov_5.890736_40:18', 'GGCGGTTTAAAAATATCAAATTTTGAAATTTTGAAAA'], ['NODE_2769_length_15934_cov_5.890736_40:19', 'CGCCCCAAGTCGGCTGATTCGCAGTTGCAACGTTG'], ['NODE_2769_length_15934_cov_5.890736_40:20', 'CAGGCAAAGGCCGGAAGCGTTGAAATCACTGTT'], ['NODE_2769_length_15934_cov_5.890736_40:21', 'GCTAAATACACGGGTGGCATACCGCCTTATAGGG'], ['NODE_2769_length_15934_cov_5.890736_40:22', 'GGAACTCGAAGAACTCAAACAGGAGAAGGGAAAT'], ['NODE_2769_length_15934_cov_5.890736_40:23', 'CGCCCTTCGTCCGTCTGGCTCGATTCCAAGCTGT'], ['NODE_2769_length_15934_cov_5.890736_40:24', 'ATTGTTCTTCCTCCGTTTAGTAATTATTAATGCC']]	24	4	[[0.5, 0.0, 0.5, 0.0], [0.892, 0.0, 0.297, 0.0], [0.25, 0.0, 0.125, 0.125], [0.125, 0.125, 0.25, 0.0], [0.25, 0.125, 0.125, 0.0], [0.25, 0.125, 0.125, 0.0], [0.892, 0.0, 0.0, 0.297], [0.25, 0.125, 0.0, 0.125], [0.892, 0.0, 0.297, 0.0], [0.0, 0.0, 0.892, 0.297]]	ANNNNANAG	[[0.005174031015485525, 0.004389802925288677, 0.003957151900976896, 0.0060916622169315815], [0.009398338384926319, 0.005903629120439291, 0.0068403915502130985, 0.009873450733721256], [0.012838056311011314, 0.007863088510930538, 0.00758034223690629, 0.012019086629152298], [0.006536983884871006, 0.004971557762473822, 0.004756069742143154, 0.007307236548513174], [0.012293548323214054, 0.00790684949606657, 0.0075521403923630714, 0.012656720355153084], [0.009243933483958244, 0.008601580746471882, 0.006810227409005165, 0.012760508805513382], [0.006557521875947714, 0.005907888058573008, 0.004559970926493406, 0.007696408312767744], [0.03288906440138817, 0.05567367374897003, 0.017450200393795967, 1.4330413341522217], [0.034903042018413544, 0.04477265104651451, 0.025610532611608505, 1.4272598028182983], [0.018224185332655907, 0.9193324446678162, 0.01350344717502594, 0.19242048263549805]]	TTC	0.9673	0.047
ENA metagenome	ERZ18534022	NODE_29_length_249415_cov_17.217573_200	Cas8	MGLMQKAVETYDCHAALAGVPDAMRETLTPISHIVQKAQIEVTIDANGNFISAAAVVKDKKNERDESKTIIPATEKSANRTSAPCAHPLSDQLLYLIPSSTEHHDLYLKQLSDWANSEYTHPKVKAVLKYIESESLLDDLERSGLVTKDENGNLDGKFTKYLVRWRVTGVNKSAPCWEDKSLFEAFIAYNESLRRESGSALCMITGEVLPMTENHPKGVVSAAYGAKLISANDSSNFTYRGRFAEPSQAATISYVASQKAHNALRWVVANQGVIIGGRTFICCNPKGKDVPNAMHSLLSVKDSQEKAATPSDYKKQLADAVNGWKLNLPDNEDVVIASFDAATTGRLSVTYYNELRASDFIDRLAHWQQTCCWENNQFGFQSPSVRQIAQCAFGVERTEWLDVDDRILKEQVQRLLHCVIDKTPMPSDIVQALMHRASMPLAYNNINRRKILFTACAAIYAYRTQAKKEEWTMSLDKEKKDRSYQFGRLLAVMEKVERDTYTDEGREPNAIRMQSVFCDRPLYTAKIINDRLNPYFERLRPGSRAYYKKLIGEITEQLSNYDDAQLNRPLGDTYLMGYYLQRNELYTSKSNETKEEIEE	CRISPR-Cas	[['NODE_29_length_249415_cov_17.217573_1:1', 'ATCCCATATCGGGCTTGCTTCTTTTTGCCAAAGC'], ['NODE_29_length_249415_cov_17.217573_1:2', 'GTCAAGAACAACGCCACTGAAAGTGTGCGGCTCAAAA'], ['NODE_29_length_249415_cov_17.217573_1:3', 'ATTTGTCGCCGCGTCTACTGTAATATTGACCTT'], ['NODE_29_length_249415_cov_17.217573_1:4', 'AGCCCTTTTAACAACGCCTGAAGTCGCAAGCTCTGC'], ['NODE_29_length_249415_cov_17.217573_1:5', 'GGAGGATACGAAAACGAGAATGAGGGAGTTAATT'], ['NODE_29_length_249415_cov_17.217573_1:6', 'TCGGGTTGCTTTTACGTCAGCCTCCGTCTGCGTTGC'], ['NODE_29_length_249415_cov_17.217573_1:7', 'ATCCTCGTCCTCCTTGGCTCTAAAACTTTACACA'], ['NODE_29_length_249415_cov_17.217573_1:8', 'AGCGTTTTTACACTCAGGACAGTCACGCTTTGCCAA'], ['NODE_29_length_249415_cov_17.217573_1:9', 'AAGGTGATATTGCCCTCATCGGGGTCGGCCTCCTCGATC'], ['NODE_29_length_249415_cov_17.217573_1:10', 'GCCGCTGCCATACTCCCACAAATCATTAGTGGT'], ['NODE_29_length_249415_cov_17.217573_1:11', 'GGCTTCAGCCGCCGTGGGGGCGGCGTTTGCGGGCG'], ['NODE_29_length_249415_cov_17.217573_1:12', 'GCTGTATGCAGACTTGCCACATTTAATTGTGTCGC'], ['NODE_29_length_249415_cov_17.217573_1:13', 'ACTTTTAACAAGGGCTATACCTCTGTCGGTATAGG'], ['NODE_29_length_249415_cov_17.217573_1:14', 'GCATGCTCAAGCCGTCGCGCTTGGATCTCTCA'], ['NODE_29_length_249415_cov_17.217573_1:15', 'TGCTCTGCGCCGTCCTCTCCGGTAAAGAGGGCAGTC'], ['NODE_29_length_249415_cov_17.217573_1:16', 'AATCGCCCGAACATTTGCAACGCAGTATTCAAAC'], ['NODE_29_length_249415_cov_17.217573_1:17', 'ATCGCCGAGGTGTAGATGTTCAAGGATTTGTTAA'], ['NODE_29_length_249415_cov_17.217573_1:18', 'GTCACCCGCAATTTGCTTGCGCCAATCTTCGTA'], ['NODE_29_length_249415_cov_17.217573_1:19', 'GAGCAGCATCGTTGAGAGCTGCGTCCGCTCGTC'], ['NODE_29_length_249415_cov_17.217573_1:20', 'AGAATTTCGTTGCCCGTTTCGCACTGTAAAATCG'], ['NODE_29_length_249415_cov_17.217573_1:21', 'TTTTTGGGTCGTACCGTACACCGTTTTGTATTTACG'], ['NODE_29_length_249415_cov_17.217573_1:22', 'CCACATGATACTAAGTCGTTTGATATGTTGCTTAAAG'], ['NODE_29_length_249415_cov_17.217573_1:23', 'CTCCGTGTATTCTCCGCTGCCGTCTGAATACTTGA'], ['NODE_29_length_249415_cov_17.217573_1:24', 'AGGTTGGCGCTACTCAGGTTGGCATCTCTCAGGTCG']]	24	13	[[0.045, 0.045, 0.045, 0.011], [0.067, 0.04, 0.053, 0.013], [0.067, 0.013, 0.04, 0.053], [0.038, 0.026, 0.026, 0.077], [0.052, 0.103, 0.052, 0.017], [0.026, 0.038, 0.026, 0.077], [0.026, 0.026, 0.038, 0.077], [0.059, 0.234, 0.0, 0.468], [0.0, 0.0, 0.0, 2.0], [0.0, 1.485, 0.0, 0.124]]	TC	[[0.0015233166050165892, 0.0018001168500632048, 0.0015139548340812325, 0.0018759999657049775], [0.002721176017075777, 0.0020879267249256372, 0.0024257360491901636, 0.0028573432937264442], [0.0048466636799275875, 0.0037074568681418896, 0.0037490990944206715, 0.005288691259920597], [0.0010552875464782119, 0.0010810549138113856, 0.0010569635778665543, 0.00126849883235991], [0.0022375788539648056, 0.0020737210288643837, 0.0019199867965653539, 0.0025807085912674665], [0.011745201423764229, 0.01253479439765215, 0.009510394185781479, 0.019466478377580643], [0.01876128278672695, 0.02726254239678383, 0.01806458830833435, 0.045514266937971115], [0.01914588175714016, 0.10167337954044342, 0.021505283191800117, 1.270797848701477], [0.018407920375466347, 0.03836541250348091, 0.0190665852278471, 1.5888868570327759], [0.010517392307519913, 1.4778491258621216, 0.00944616086781025, 0.08677919954061508]]	TTC	0.9526	0.884
ENA metagenome	ERZ18534022	NODE_3282_length_13642_cov_9.494443_4	Cas8	MILQALVKYYENLAEQGKVSRLGWCHAKVSYEINLSSEGDIIGITSRKIEDMRGKKVVWVPANLVVPEMVTRSSGVAANFLCDNSKYMLGIDADGTNSRVVDCFQATKEKHGQILQSAQGKTARAILAYFEKWDPQKASEHPVIRENWEELTEGGNLIFSVEGQEAQEDPEIRDCWENYRARNGGEDNGICLVTGKKAEISRIHKAIKGVPGAQSSGAALVSFNAPSFESYGKEQSYNAPVGKYAEFAYTTALNYLLSQRDYTFSLGDSMIVYWAESGKEQYQKCFLNMFKPTKDNQKKLKDIFDSLKEGTRVYLEDAEMDPKQNFYILALAPNAARLSVRFFYVNSFGKIIQNIADHYERLKIVKPAWEEQDYLGIRDMLNETVNQKSKDKTPVPNMAALVLQAILSGGRYPASLYTYTLIRIRAECGNVNWKRAAIIKAFLIKNYNCMKGENLMGLNEDRNDIAYVLGRLFSVLESIQKEANPTITTTIHDRYFNSACATPAVIFPVLLKLKNSHMKKLERDKGGAKVYYEKEVGKIMGKFDDFPKRLSLEQQGQFALGYYHQQQEKYKKGEDK	CRISPR-Cas	[['NODE_3282_length_13642_cov_9.494443_47:1', 'CATGATGTCATTGTCATTCATCCGGAGAAGTGCT'], ['NODE_3282_length_13642_cov_9.494443_47:2', 'ACAACAGGCATCCATGCCATCAACAGGATCCTT'], ['NODE_3282_length_13642_cov_9.494443_47:3', 'CGGATATTTTTTTTAATCTCGTCAATGTTTGGAAT'], ['NODE_3282_length_13642_cov_9.494443_47:4', 'TTTTATTTAATCTGCGTCTACAAAATGTCTACAAT'], ['NODE_3282_length_13642_cov_9.494443_47:5', 'AGTTTAAATGTTTAACGAAAGCTGTCTGGCATCCAC'], ['NODE_3282_length_13642_cov_9.494443_47:6', 'AATAATTTTATTATGGCGGTCATGGTACAGTTTA'], ['NODE_3282_length_13642_cov_9.494443_47:7', 'TTTTTTTGGACTAAATTTCTGTGATATTCTGGATCC'], ['NODE_3282_length_13642_cov_9.494443_47:8', 'CGCTCGATATGGTGCGGCTGTTGGGTGTATAGTC'], ['NODE_3282_length_13642_cov_9.494443_47:9', 'TATCAAGAAATATACGAATGAACAGATCGATGAGC'], ['NODE_3282_length_13642_cov_9.494443_47:10', 'TGCAGCCTTTGCTAGTAGGTTTGAACCCCAACTTG'], ['NODE_3282_length_13642_cov_9.494443_47:11', 'AGCGAAAATGAATTTACAGTAGCCGGTCCTGGG'], ['NODE_3282_length_13642_cov_9.494443_47:12', 'AACAGTAGGCAGGGTCTTTACAATATCCATCTCAT'], ['NODE_3282_length_13642_cov_9.494443_47:13', 'CTCAAAGAGTGGGAATGACTTTACCTTGTGGTCTT'], ['NODE_3282_length_13642_cov_9.494443_47:14', 'AGAACTGTGACAACTGGAGTTACAAAGTGTATGCC'], ['NODE_3282_length_13642_cov_9.494443_47:15', 'TATCAAGAAATACACGAATGAACAGATCGATGAGC'], ['NODE_3282_length_13642_cov_9.494443_47:16', 'TCTCCCTGTGAAAAAGGAGGCAATTCTACAAGTG'], ['NODE_3282_length_13642_cov_9.494443_47:17', 'TCTACTGGGTGCAGTAGTAAGCGGAGCCGCCGCC'], ['NODE_3282_length_13642_cov_9.494443_47:18', 'ATTTTCCACCGCCTTTTCTAACGACATATTAGT'], ['NODE_3282_length_13642_cov_9.494443_47:19', 'AGAAGAGGCTAAAAAAGCAGGATGGAAGTCTGGT'], ['NODE_3282_length_13642_cov_9.494443_47:20', 'GCATCTACGTTGCTATCGTCATACACTCCGGAATC'], ['NODE_3282_length_13642_cov_9.494443_47:21', 'GCTTGGTAGGTGTCACCGGCTTTATTTATTTGT'], ['NODE_3282_length_13642_cov_9.494443_47:22', 'TTGGTCTGTACAAGGTGCTAATGCTCCATGTATT'], ['NODE_3282_length_13642_cov_9.494443_47:23', 'AGCTGCAAAGTAGCAGCACCGGCAGATTCCGCCGC'], ['NODE_3282_length_13642_cov_9.494443_47:24', 'CCAGCGTATTAATAAAAATACTGATATCCTTAAGC'], ['NODE_3282_length_13642_cov_9.494443_47:25', 'ACCATTTTTAAAAGAAAAATGACCAGAGTCATTT'], ['NODE_3282_length_13642_cov_9.494443_47:26', 'TTGAATTTCTTTAACATCTCCATAGATCACATCTC'], ['NODE_3282_length_13642_cov_9.494443_47:27', 'ACAGGATCTGTCTCCTTGGTGGTAGTAACCGCT'], ['NODE_3282_length_13642_cov_9.494443_47:28', 'TAGCCAATCTTTGAGCATTGTAATCAATCACTTTA'], ['NODE_3282_length_13642_cov_9.494443_47:29', 'TATCGGCAGCTTACAGGTTATCTGTAGATATAC'], ['NODE_3282_length_13642_cov_9.494443_47:30', 'CACCAATTTACTTTGTTTTCAACAATATGACAT'], ['NODE_3282_length_13642_cov_9.494443_47:31', 'CGATCTGCAAGAGTCTGACTTTTGCATTGAGATA'], ['NODE_3282_length_13642_cov_9.494443_47:32', 'TCATAACAAATAAGCAGGTCATAACTGCATTAC'], ['NODE_3282_length_13642_cov_9.494443_47:33', 'CGGTACTGGCTGTTTAGCTGGGGATCAATCGCAG'], ['NODE_3282_length_13642_cov_9.494443_47:34', 'AGCTTGTCTTCAATCGCCTTGAGAATATCAGCT'], ['NODE_3282_length_13642_cov_9.494443_47:35', 'AATATCCGCTCCGACTGCCTTTGATGAATCGGTGTC'], ['NODE_3282_length_13642_cov_9.494443_47:36', 'CGTACTACCAAGTACCGCCCGAGGTCAAGTCTGC'], ['NODE_3282_length_13642_cov_9.494443_47:37', 'ACGTAGATCGTCTACTACCTACGAATTAGGTGAATC'], ['NODE_3282_length_13642_cov_9.494443_47:38', 'TGCTGTCATGGTGCAAATGTCAAACGAGATCGA'], ['NODE_3282_length_13642_cov_9.494443_47:39', 'TCAAATACTCTGCTTCCAGTACGCGCCCGTTATC'], ['NODE_3282_length_13642_cov_9.494443_47:40', 'CCAAATTGCTAATAGCATTGACTTTACGTACACACTC'], ['NODE_3282_length_13642_cov_9.494443_47:41', 'ATTGATGTAGTAGTAACGCCCAAAGTCGGGAATA'], ['NODE_3282_length_13642_cov_9.494443_47:42', 'TTAAGTAACTGTTTAAGGTTTCTAACGCCACAGT'], ['NODE_3282_length_13642_cov_9.494443_47:43', 'TACGCACATATCCGGTAGAAGTCATTGGTATT'], ['NODE_3282_length_13642_cov_9.494443_47:44', 'AACAATTCCGTGAGTGGCGTTGATCTCTTTGTT'], ['NODE_3282_length_13642_cov_9.494443_47:45', 'CCGTATGACAGACTTGATACCAAGGCTATGAAG'], ['NODE_3282_length_13642_cov_9.494443_47:46', 'GATGAAACACAATGCAAGAACTGTTTGTTGTTT'], ['NODE_3282_length_13642_cov_9.494443_47:47', 'GTCATTATACCTTAATGTGAGCACACAAGTCTATTGACG'], ['NODE_3282_length_13642_cov_9.494443_47:48', 'ATACGTAGATTTAGATGCTGCAAAGGATGGTTATGGC'], ['NODE_3282_length_13642_cov_9.494443_47:49', 'AGACCATAAGGGATACTACTGCTCTACGTGCGCA'], ['NODE_3282_length_13642_cov_9.494443_47:50', 'CGAGCAACTCATAGAGGACTACGAGAGAGCGAGAGA'], ['NODE_3282_length_13642_cov_9.494443_47:51', 'CTGTCTCTGAAATGGTTGCCATCGGCTCTGCCTG'], ['NODE_3282_length_13642_cov_9.494443_47:52', 'GGAACTTCGGCAGCTTGTCACGGTAGAACACAA'], ['NODE_3282_length_13642_cov_9.494443_47:53', 'AATTGCTAAATTATACAAATATGTTCCCATATTT'], ['NODE_3282_length_13642_cov_9.494443_47:54', 'ATTGACCAAATAGTTACTTCCCATGCTGGTCGTA'], ['NODE_3282_length_13642_cov_9.494443_47:55', 'TTCAGAGTCTATTGATCTCACCCGTTCTAGATATTG'], ['NODE_3282_length_13642_cov_9.494443_47:56', 'TCCCAATAAAATGGGATATATTTGTTGACATTCCC'], ['NODE_3282_length_13642_cov_9.494443_47:57', 'CTAGCATTTCCGGTACACCGTTCTCTCCCGCCAT'], ['NODE_3282_length_13642_cov_9.494443_47:58', 'TCTCCACAAGTCCATGAAATCCTTGCCGTTACAC'], ['NODE_3282_length_13642_cov_9.494443_47:59', 'TTGAAATTGATAAGATCTGTATCAGGATTGAGCTC'], ['NODE_3282_length_13642_cov_9.494443_47:60', 'CGGAATCTTTTGGAGACGTGCGGGACTATAGCC'], ['NODE_3282_length_13642_cov_9.494443_47:61', 'ATGTTGGAACTCCTTTTTATAGAATCTTTTGTC'], ['NODE_3282_length_13642_cov_9.494443_47:62', 'AATTGCTAAATTATACAAATATGTTCCCATATTT'], ['NODE_3282_length_13642_cov_9.494443_47:63', 'ATGTAATGGTACACCCGGCTACCCATACGTAAA'], ['NODE_3282_length_13642_cov_9.494443_47:64', 'CCGTTAGCAAATGTCTGCAACGCTCGAAAGCTT'], ['NODE_3282_length_13642_cov_9.494443_47:65', 'TGTATTAAGTAAAGGGGAATCCTCCCCGGGGGAG'], ['NODE_3282_length_13642_cov_9.494443_47:66', 'CCTTGTATACATAACCGCGATTGATCCCCAGCTAAA']]	66	45	[[0.02, 0.023, 0.009, 0.017], [0.007, 0.009, 0.006, 0.006], [0.078, 0.031, 0.02, 0.047], [0.002, 0.003, 0.002, 0.003], [0.017, 0.017, 0.008, 0.017], [0.01, 0.006, 0.007, 0.01], [0.008, 0.012, 0.016, 0.016], [0.058, 0.117, 0.0, 1.136], [0.032, 0.064, 0.032, 1.306], [0.03, 1.195, 0.03, 0.09]]	TTC	[[0.005390117410570383, 0.0041682119481265545, 0.0040124463848769665, 0.005902568344026804], [0.006948739755898714, 0.004815014079213142, 0.004864937160164118, 0.00699298782274127], [0.009037576615810394, 0.005907485261559486, 0.00601591682061553, 0.008953027427196503], [0.005494463723152876, 0.004178181756287813, 0.004007341340184212, 0.005852753762155771], [0.01064213365316391, 0.008278748020529747, 0.006475101225078106, 0.011896456591784954], [0.015326381660997868, 0.013252547942101955, 0.011324441991746426, 0.024226846173405647], [0.019291279837489128, 0.0148426853120327, 0.01465186569839716, 0.031870074570178986], [0.02648153156042099, 0.04465242847800255, 0.019242312759160995, 1.512273907661438], [0.02824929542839527, 0.046348363161087036, 0.02155398391187191, 1.48037850856781], [0.01700040139257908, 1.499263048171997, 0.009829473681747913, 0.07174929976463318]]	TTC	0.9805	0.975
ENA metagenome	ERZ18534022	NODE_4740_length_9771_cov_37.740119_4	Cas8	MANHSFNLVTEPWVPVLANGKHESYSLETLFDQPTSIRQLDIADPLERVSIMRLLLAIMYAARQEGYSSPAGAKRIMEAGRDQEIIDYLHAWAHRFDLMSETEPFLQVAGMMPQGKPKDYGFTRLHPAMQRPLWQTHDPYKPVTPAEAARMLLVCNMYDVAGVHTGMNGDPKAAEGKRTPQGVAQAGGLAIAIIDGNNLWETLVLNFCPTNNGNKPIWEYPPLECADMEPDATGPAYYYTYPSRRIRLLWNTDGLCTGAYVTYGNRSEWTTPENEYMAFWTQDKTGKPKPVNLTFGPLIDRPLWTQWDKAFVEPDGDEHYPATFLWASNFNSTVSFDTVAAQYGSQSSSIARIRQDHMTLDMRRIHEHANVSAIVDKLVKQAWPKVGNGDNPHDAWAKADTAMLPYLAGGKEPDLG	CRISPR-Cas	[['NODE_4740_length_9771_cov_37.740119_57:1', 'CGGGTGGCTGGACGATGCCGACCGTCCCGTGTT'], ['NODE_4740_length_9771_cov_37.740119_57:2', 'CGAGCCGTGAGAGCATACCGAATGAGAGCCAGA'], ['NODE_4740_length_9771_cov_37.740119_57:3', 'GTGCAGTCCGGTAGGCACCCGGTACAGGCGATGC'], ['NODE_4740_length_9771_cov_37.740119_57:4', 'CCTCGCCAGCCGGTTCATCGAGATCACCGCCGA'], ['NODE_4740_length_9771_cov_37.740119_57:5', 'GCCGGCCGAAGACGCTGACAAAACGGCGCAAGC'], ['NODE_4740_length_9771_cov_37.740119_57:6', 'GACGGTGAGCCACGTTTGGATAACGGACAACTA'], ['NODE_4740_length_9771_cov_37.740119_57:7', 'TGAGCACAAGTTTGATGGGGACGGGGACGAGCC'], ['NODE_4740_length_9771_cov_37.740119_57:8', 'TCCTCTTGCCGCCAAAATATGGGAACTGTGCCGA'], ['NODE_4740_length_9771_cov_37.740119_57:9', 'CACGCGCGGGCGACCTGAAATGAGCCGAACTTA'], ['NODE_4740_length_9771_cov_37.740119_57:10', 'GATGCCCTTTTCGAATTTCGTTGAACTATCACG']]	10	8	[[0.0, 0.25, 0.125, 0.125], [0.11, 0.165, 0.165, 0.0], [0.0, 0.088, 0.438, 0.175], [0.035, 0.012, 0.024, 0.024], [0.056, 0.056, 0.056, 0.282], [0.024, 0.012, 0.035, 0.024], [0.297, 0.223, 0.074, 0.0], [0.165, 0.165, 0.11, 0.0], [0.125, 0.125, 0.25, 0.0], [0.892, 0.297, 0.0, 0.0]]	A	[[0.008515868335962296, 0.014427741058170795, 0.014869383536279202, 0.008968236856162548], [0.023271620273590088, 0.0572473369538784, 0.05869082733988762, 0.01975519023835659], [0.019635966047644615, 0.03411479294300079, 0.04389525577425957, 0.01592111401259899], [0.011520453728735447, 0.022793995216488838, 0.019503876566886902, 0.011633509770035744], [0.020666763186454773, 0.06440848857164383, 0.051501594483852386, 0.023123085498809814], [0.009006800130009651, 0.013948197476565838, 0.015976199880242348, 0.008925806730985641], [0.0030836642254143953, 0.004630541428923607, 0.0043910713866353035, 0.003990070894360542], [0.012219359166920185, 0.0416007898747921, 0.03803084418177605, 0.027609115466475487], [0.26123011112213135, 0.1388060301542282, 0.052071020007133484, 0.018960438668727875], [1.2238801717758179, 0.07411237061023712, 0.062775619328022, 0.01002512127161026]]	A	0.541	0.58
ENA metagenome	ERZ18534022	NODE_5176_length_9041_cov_4.444692_4	Cas8	MYLTELYRFYERMTQDPQSGMPPEGMSAEAIHFALVIGEDGSLKGVHDLRDSKGKPLRRFVPAAVSRSSNVAANFLWDKTSYVLGIDGRDDSCPSPEKRQAFLALHHERFDACPDRHAKALLAFLDHWRPEMLHSLPERQALLGSRLVFQLEGEDRFLHEEPAMDAGPATGSAEISFALVIAEDGSLRSVRDLRDSKGKPRKMSVPAARRRKKELLPNMLWDDAAYVLGVDGKDDTRPSPETAAAFHALHRKLLQDADDRHARALLAFLDRWQPEMLQSLPERQALLDSNLVFRLQGEEGFLHEHPALQRIWLDNLDGQECPQGQCLVTGREGPILKVHPVIKGVIGAQTSGARLISFTCNSFQSFGKEQSENAPVSPRAARGYTTALNYLLQKEHKQVVRLGEDSIVFWTDRACAEESLLGALFDGLDATEQTQDNALLHKVRSLLTAMACGRPVSEDDGIDTSVRFFVLGLAPNAARLGVRLWVTDTFGNLLQRFGRWYRDLAIERRYPGEEEHPALWQLLRDLAPLQKSENIPPLLGGQLLRSILLGRAWPQSMYTAALQRIHANKNVTYYRAALIKAHLCDTTAKGATMSLDKEEQNKGYRLGRLFAVLEKAQTDALGSVNASLRERYIGAASTRPCLVFPQLLKTAQFHISKSAKQHPGYDIRFSRLVSEIMDGMTVFPPVLSLEDQGRFMLGYYHQNNALYQKKTADDAEN	Isolated-Cas		0	0			[[0.02218478173017502, 0.0697668045759201, 0.07345493137836456, 0.02541014924645424], [0.006785830482840538, 0.008037006482481956, 0.010331064462661743, 0.005993044935166836], [0.003017216920852661, 0.0039455341175198555, 0.0033832499757409096, 0.0027616654988378286], [0.023470928892493248, 0.076359324157238, 0.0763220489025116, 0.025340979918837547], [0.008653994649648666, 0.010466142557561398, 0.013584761880338192, 0.007235981058329344], [0.0057891723699867725, 0.009802140295505524, 0.008264058269560337, 0.0065025887452065945], [0.019507471472024918, 0.051798444241285324, 0.04924573749303818, 0.02037389762699604], [0.011299008503556252, 0.026580657809972763, 0.010908679105341434, 1.73015296459198], [0.02306857891380787, 0.0624319389462471, 0.03376183286309242, 1.3578619956970215], [0.008546761237084866, 1.434539556503296, 0.016458233818411827, 0.0893942266702652]]	TTC	0.931
ENA metagenome	ERZ18534022	NODE_5368_length_8773_cov_5.842395_2	Cas8	MILQALTAYYEQLVRQGKLSAPGWDDSFKVSYELRLNDAGQLLRVVSLLTEKTVGKKTILAPRAMRVPAHEKRSSGIAANFLCDNSTYLLGADEKGKPERAADCFKACAKLHHVILDGVDSPAARALLAYFDSWDPAQAAAHPLLAELWKEITGNANLIFGYEAADHSHSFVNDDPAIQNAWQTHYNDRSADSDMGQCLITGKYAPIERTHPNISGVPGAQSSGAALVSFNAPAFCSYGHEQGDNAPVSKYAAFAYTTALNRLLADRSHCKHVGDTTILCWAENAEPVYQDAMSMFLFGADEATGIQESDVQAALKRLSAGQTVPFLEKELSPDQHFYLLGLAPNAARLSVRFFLRDTFGSFAQNLQKHAEEMEIDCSEKEKFRTLPIWAVVNETTRTVPGQPAKPSPQLAGDLLRAVLTGGRYPATLLNGVTLRIRAEQNVTRGRAAVIKAYYLRNYPTELNKEVYTVSLNETTNVPYLLGRLFSVLEAVQKAANPGINTTIKDRYFNAACATPGMSFPTLLRLSQKHLRKLNDGLATHYDKQITELMAQLPESGFPARLSLPDQGKFAIGYYHQTQKRYVKKNEEE	Isolated-Cas		0	0			[[0.005810507573187351, 0.00971059687435627, 0.009100017137825489, 0.006697657518088818], [0.0012335404753684998, 0.0012099770829081535, 0.0014451066963374615, 0.0011674829293042421], [0.00016716451500542462, 0.0001621846604393795, 0.00015391461784020066, 0.0001632323837839067], [0.004915178753435612, 0.007333660032600164, 0.00790348555892706, 0.005650434643030167], [0.00012880904250778258, 0.00013446444063447416, 0.00013223440328147262, 0.00012524286285042763], [0.0028117981273680925, 0.0038725887425243855, 0.0033145237248390913, 0.0040419986471533775], [0.0027447747997939587, 0.0037490874528884888, 0.003520276164636016, 0.004044647328555584], [0.02645130828022957, 0.05894326791167259, 0.02327491156756878, 1.4176433086395264], [0.033239591866731644, 0.051281776279211044, 0.03541793301701546, 1.3434019088745117], [0.012708444148302078, 1.0915913581848145, 0.018150754272937775, 0.15718190371990204]]	TTC	0.961
ENA metagenome	ERZ18534022	NODE_5484_length_8598_cov_5.684654_5	Cas8	MILQALVKYYEELVQQGKAAKPGWCQAKVSHAIELNADGTIKTIISLKKEEQRGKKKVWVPEPLNVPEMVTRSSGIASNFLCDNAKYFLGIDAEGTNQRVIDCFHAAREKHLAILGEAEGEMAKAICLYFKNWNPEQAKKNPVIKEHWEELNEGGNIIFSMKGIYAQEDDEIKKLWDKLQVKENSGKKGICLVTGQKTEIARIHRGIKGVPGAQSSGAALVSFNAPSFESYGKEQSYNAPVGKYAEFAYTTALNYLLSQREYQFPLGDSMIVFWAESGKEEYQKTFLSWMNPKPDNQKEMRKVFGNLEKGLWVDLEDINLDPNQPFYILCLAPNAARLSVRFFYQNSFGTIIKNISRHYQRMEIVKPSWVENEYLGVKKMLDETVNQKSKDKTPVPNMASMVLRAILEDSRYPESLYTDTLIRIRAEQGNVTYGRAAIIKAFLIKNRGWKEGDDSMGLNEECIETSYVLGRIFAVLESIQKDANPGINATIRDRYFNSACATPASIFPVLIKLKNSHIKKIDRESVARKIYYEKVLADLMEKLDVSEENAGIPKRLSLEEQGRFMLGYYHQIQKKYEKKEDK	CRISPR-Cas	[['NODE_5484_length_8598_cov_5.684654_61:1', 'AGAGCTGCTGCTATCTACAGGATGCCGGGTAAGT'], ['NODE_5484_length_8598_cov_5.684654_61:2', 'GGTGTTGGTACAGTTGTTCCGCTAGATGCAAACT'], ['NODE_5484_length_8598_cov_5.684654_61:3', 'TGATTTTCAGATAGCCGGTCCGCAGCACATCATT'], ['NODE_5484_length_8598_cov_5.684654_61:4', 'TCATACTCCCACCCCCACGCCGACTTCACAAAT'], ['NODE_5484_length_8598_cov_5.684654_61:5', 'AGAGGTGTTTTTATCAAAGATGATAATTACCAA'], ['NODE_5484_length_8598_cov_5.684654_61:6', 'CAAGGCGGGGACAAAAGTTCTCCCAATTGTGATA'], ['NODE_5484_length_8598_cov_5.684654_61:7', 'GTCAGGATGGTCATGCAGACCTGCCTTATGAGA'], ['NODE_5484_length_8598_cov_5.684654_61:8', 'GGCCGTATGAGTATATCAGGTCAGGAACGGATGCGA'], ['NODE_5484_length_8598_cov_5.684654_61:9', 'TATCCAGTCCGTAATATTCCTGCATCGCCTGATA'], ['NODE_5484_length_8598_cov_5.684654_61:10', 'GCCGTTATACTGCATCTGCACGTTTGCCCCACG'], ['NODE_5484_length_8598_cov_5.684654_61:11', 'TAAATGCAGCCTTCGCTGTATCGCCCCCTGCTGC'], ['NODE_5484_length_8598_cov_5.684654_61:12', 'AGAAAGGGAAAGAGATCCGGAAGGGGAAGGACAT'], ['NODE_5484_length_8598_cov_5.684654_61:13', 'GATTATGTATGACATTTATTATATCGGAGCACA'], ['NODE_5484_length_8598_cov_5.684654_61:14', 'ATAAGCAGACTGGTCATCCGACTCAAGGTCTGCT'], ['NODE_5484_length_8598_cov_5.684654_61:15', 'GATGGAGGCACTGATTAAAGAAAATTTTGATCT'], ['NODE_5484_length_8598_cov_5.684654_61:16', 'GATTACCTTATCAGCAGTGAGTGGCTTTCAAAAAAC'], ['NODE_5484_length_8598_cov_5.684654_61:17', 'CGGGAGCACGCCCGAAATGTGCAAAGGATCAGGG'], ['NODE_5484_length_8598_cov_5.684654_61:18', 'ATGATCCACTGGAGGCGATGGTGCTTGTAAAGA'], ['NODE_5484_length_8598_cov_5.684654_61:19', 'CAGTTCGTAGATCTTGGATGGGGACATTTCACCG'], ['NODE_5484_length_8598_cov_5.684654_61:20', 'GGGACGATGGTGGAGAGCCGATGTTTAAACTGGTA']]	20	12	[[0.25, 0.125, 0.0, 0.125], [0.048, 0.036, 0.012, 0.048], [0.072, 0.036, 0.09, 0.018], [0.018, 0.036, 0.072, 0.09], [0.027, 0.014, 0.014, 0.027], [0.073, 0.044, 0.044, 0.015], [0.072, 0.018, 0.036, 0.09], [0.0, 0.132, 0.0, 1.454], [0.0, 0.0, 0.0, 2.0], [0.0, 1.454, 0.0, 0.132]]	TTC	[[0.004021826200187206, 0.00344761717133224, 0.003182496875524521, 0.004636161960661411], [0.007039490155875683, 0.004804032854735851, 0.005231624934822321, 0.007420676294714212], [0.009782991372048855, 0.006201012525707483, 0.00657119695097208, 0.0097865741699934], [0.003571118926629424, 0.0029438042547553778, 0.002890039002522826, 0.003995315637439489], [0.008249994367361069, 0.006630878429859877, 0.0055032335221767426, 0.009457800537347794], [0.013806956820189953, 0.012365150265395641, 0.01017750520259142, 0.021336395293474197], [0.015792131423950195, 0.013223843649029732, 0.01287972554564476, 0.02631159871816635], [0.032008297741413116, 0.057761773467063904, 0.021135540679097176, 1.404231071472168], [0.022461406886577606, 0.030284220352768898, 0.01723858341574669, 1.6167378425598145], [0.013122743926942348, 1.4729903936386108, 0.010565034113824368, 0.08218242973089218]]	TTC	0.981	0.954
ENA metagenome	ERZ18534022	NODE_5634_length_8398_cov_12.148508_2	Cas8	MKEIEFNLLTEPWVRVRRPDNTVQEVSLTDALLHAQDYVDLAGEMPTQDAAMLRLLLAVLFTVFSRVNVEGEPEPFEEEDDALARWGDLWQLGHFPEQPLRDYLEQWKDRFWLFHPTHPFWQVPGAAIGTEYNAAKLNGEMSESSNKLRLFPLYAGAGKSQLTYAQAARWLLCVNGYDDTSAKPKEKGLPSVGAGWLGKIGFIQAQGENLFETLMLNLTLLQDGQSMWGENLPCWELDVPRSAERTQILCPDNPAQLLTLQSRRLLLHRENDMVDRFYLLGGDFFQRETATAEQMTIWRNTAKKNEAAVFAPIRHDPAKQFWREFPSVFCKEKNVRQPGVVCWVKTLQRGELHILDPNRRIHFRISGMQYGDKDFFVNDSFSDSLTFQAGLLDELSCKWQERIVREINNCEKAAQCVGYLAQDIAIAAGNKNENVGGSVRAQFYFAVDQPFRLWLQKIDANQKNYDEMELRWQAQARSIAEKLGKQMVMEAGNAALKGHRIVVDKGKKTERTILYTSPRAYNIFRARLWEIYPKTES	Isolated-Cas		0	0			[[0.0012049516662955284, 0.0010273839579895139, 0.0010340523440390825, 0.0012085976777598262], [0.0072258953005075455, 0.012517273426055908, 0.009714013896882534, 0.007501828018575907], [0.004717643838375807, 0.0038521920796483755, 0.005094610620290041, 0.00345013290643692], [0.001348035642877221, 0.0014355021994560957, 0.0014479976380243897, 0.0017130450578406453], [0.008084465749561787, 0.016291247680783272, 0.013488617725670338, 0.010385730303823948], [0.0032961182296276093, 0.0029940144158899784, 0.0039683617651462555, 0.0027951602824032307], [0.004770324565470219, 0.0032713967375457287, 0.003920131828635931, 0.0034934543073177338], [0.017995189875364304, 0.02618604339659214, 0.031153690069913864, 0.011841940693557262], [1.4153093099594116, 0.024807801470160484, 0.06585639715194702, 0.019797828048467636], [1.6794167757034302, 0.017389895394444466, 0.03282345458865166, 0.00884726271033287]]	AA	0.9443
ENA metagenome	ERZ18534022	NODE_808_length_45152_cov_6.244850_35	Cas8	MITSNIGKMFLDAYNEEYGTSYDARTFFLEQFYPLFFDQNKQMMYAINSPFVQQLPSCRDCIKGIKNFENPDKRTKRLKVFLEKISNQDADASIAIGYPSIEYSATTSGQVTDLKMNTSKEDIFLSWIGGALGITVSGAVSILFINKRILLDIYKGWKFYRKALNDTLMLDGNKINSWNGQWLSHYYDQREYVEEKPFANFAPYKVDKDGIMGIVTQTWTKILISISKRYINAQILGYVYSIDKTNTTIGFIPFNLTQIRRPIQLYDKYFGIHQGRDAESLWGTGIGFKTACTSGAIGVKAMEPKGLRDYIYKGNLPKAPNKKEDIINFNVYKIWILAMLNNDALWEKSLELAELLNEASSDEDKSISTKRKNLVEAMLKATNKKLFVEAATEIVRYISKRDEFTGIVKEIHSMPADNVPYFLTLLRFQYETLK	Isolated-Cas		0	0			[[0.0014279705937951803, 0.0011338313343003392, 0.001252282178029418, 0.0012304617557674646], [5.753758523496799e-05, 5.773458178737201e-05, 5.753758523496799e-05, 6.0019807278877124e-05], [0.0010805982165038586, 0.0011152061633765697, 0.0009102881886065006, 0.0010307993507012725], [0.0005101304268464446, 0.00047288904897868633, 0.0004439671174623072, 0.000493561034090817], [0.004739840514957905, 0.005539997946470976, 0.003610229818150401, 0.005466105416417122], [0.007428995333611965, 0.00889080110937357, 0.005113041959702969, 0.008579997345805168], [0.008493628352880478, 0.006917926017194986, 0.0126991868019104, 0.008762176148593426], [0.009799300692975521, 1.6256110668182373, 0.007661573123186827, 0.05589761584997177], [0.021225769072771072, 1.6763204336166382, 0.009129089303314686, 0.028927315026521683], [0.660803496837616, 0.018563376739621162, 0.14237062633037567, 0.060128483921289444]]	CCN	0.952
ENA metagenome	ERZ18534027	NODE_1135_length_31773_cov_10.198342_18	Cas8	MVIKGGDNVLKDCLDIFREELDRIAEKTGDEDRLILDEYIPADGDYLLVKRDGTIEACSVKLNKKTRMVEKGSSNTEVYDEICFYDYHSRLVSMDKPQDPKKVIHSNNYLAFWIKWDSLENGKLNIEAVDRYYDVLMNPREKYKKAQDRKMYDYIEEKIGEVNQEKLEENRKWIKENIFSLDKFNMDFVRKNYLKIFFEDDRELYIQEEQRYLMTKIFNKNDYNLEVDNLILGLPNDNLGLNSKKPYMENKTRKITVPYLITPEEAVIQRKFFDYLMNQANAGRTDVFFDMSPQIDDVKRKQIIAKKRGELLSSDFNGYFLRIQKGKELEIQHQDTIVDYKYFLKSKFQYQNVLGLEDKEGWYKEYTNRQEMQMIVNEILFSKWLVSNYFTKEEDISAEGEIKRNLVGSREAIFSWIYKGRKEGMDSILHKICMNMIKNSVSKGYMNKAGQQFNLMCSLEGYFGGYNMSNKYKEIRNNIRNKINQSVDVEIKSDEEYFYAVGQLVNYFISLSKTKDKNHSLANPFFNATSNEFIQRKMKQYFMKYNYVISKYNERFNKLYYMILDYELEGKIKQEDIIAGYISDCLIYESKKENKEEA	CRISPR-Cas	[['NODE_1135_length_31773_cov_10.198342_26:1', 'AAAATGCGTATAAAAATACCAACCACCGAATAT'], ['NODE_1135_length_31773_cov_10.198342_26:2', 'GACGTAAACGAAATCCTTTTTGGACCATATGTCCT'], ['NODE_1135_length_31773_cov_10.198342_26:3', 'GATGATCGGACTGGCCAAAGGTGATGATCATCCGGT'], ['NODE_1135_length_31773_cov_10.198342_26:4', 'GGCCTCCACCGCGTCAGCCTCTACAATATCGAGCA'], ['NODE_1135_length_31773_cov_10.198342_26:5', 'AATGGTACTATGATTCTAGGTTATTCACATTTATTG'], ['NODE_1135_length_31773_cov_10.198342_26:6', 'CGGAGTTGATACAAAAATGAACAATGCTAAAATGC'], ['NODE_1135_length_31773_cov_10.198342_26:7', 'GGTCTTTTTAATCTCGCTACAAAAGGCTGTGATTC'], ['NODE_1135_length_31773_cov_10.198342_26:8', 'TGTCCATTCACCACCACGCTTAGTAGGAATATTA'], ['NODE_1135_length_31773_cov_10.198342_26:9', 'GAACAAGTCTTGTTAAAAAGTTCAATGATATGTC'], ['NODE_1135_length_31773_cov_10.198342_26:10', 'ATCGTCAAGAGAATGATAGGTCTTCATCATTTCGA'], ['NODE_1135_length_31773_cov_10.198342_26:11', 'AGGTTCCGTTCGGATACATCGGAGTCTTATGGTT'], ['NODE_1135_length_31773_cov_10.198342_26:12', 'GGCGATTTCGTCTGGCACCGGACAGCCGCCGTTGA'], ['NODE_1135_length_31773_cov_10.198342_26:13', 'ATATTTCAAGATATCTACAGCTGTAATGGTAGCGGA'], ['NODE_1135_length_31773_cov_10.198342_26:14', 'TTACTGGTGTTCCTCCGTCTACTATCGAGAAAACAA'], ['NODE_1135_length_31773_cov_10.198342_26:15', 'TTCTTGCAGCTATGTTTATGTTATCACCTATTAAC'], ['NODE_1135_length_31773_cov_10.198342_26:16', 'GGATTCTGTGTATTTTGCATCATCCCCATCATTCTT'], ['NODE_1135_length_31773_cov_10.198342_26:17', 'CTTTCTACTTTTCAATCAATCCCATATACATCTCC'], ['NODE_1135_length_31773_cov_10.198342_26:18', 'TAAATGGGAAGAAAACACCATGCAAAATAAATGA'], ['NODE_1135_length_31773_cov_10.198342_26:19', 'CCAAAGTTCTTCGGTTCACTCTCTTCCAGATTCT'], ['NODE_1135_length_31773_cov_10.198342_26:20', 'AGCGGCAACTACTGGAAGCTCGTACATGGAAGTGG'], ['NODE_1135_length_31773_cov_10.198342_26:21', 'TCAGCCGCCGCGCCATCTGCATTATCAATTGCGGA'], ['NODE_1135_length_31773_cov_10.198342_26:22', 'AATTCCTTCCAGTAATGTACAATAACGATCGAAC'], ['NODE_1135_length_31773_cov_10.198342_26:23', 'TTCACGGCGAAGGCTTTTTAACTCCTCTTCTGCC'], ['NODE_1135_length_31773_cov_10.198342_26:24', 'GGCATGAACCCAAACGATATTATCAATAAAATAAAG'], ['NODE_1135_length_31773_cov_10.198342_26:25', 'AACAAATCAGAATGTATTATTTACAGAAACAAGAG'], ['NODE_1135_length_31773_cov_10.198342_26:26', 'TTATGGGATGCAGGCGAAGTAGATATGACATTGTT'], ['NODE_1135_length_31773_cov_10.198342_26:27', 'AGTGTAGCAGATGCATTAGCACTTGGACGAGACAA'], ['NODE_1135_length_31773_cov_10.198342_26:28', 'GCGGCGGCATCGGGAGAAGACCTTGCAACAACTTC'], ['NODE_1135_length_31773_cov_10.198342_26:29', 'GCTGTTTCATAATAGAATTGTAATGCATCGTAAAAA'], ['NODE_1135_length_31773_cov_10.198342_26:30', 'CTTACCGTGTGTTGATTGAATATGGATTCTGCATC'], ['NODE_1135_length_31773_cov_10.198342_26:31', 'CCGTCTGCGGATCCGCAATTGTAGCCAAGTGCAT'], ['NODE_1135_length_31773_cov_10.198342_26:32', 'AAAGCAACACTTGTAGAACCGAGTTTTGAAGAGAT'], ['NODE_1135_length_31773_cov_10.198342_26:33', 'AAGCAAAGTATCTTGTAAAGAAGAAACAATACACAG'], ['NODE_1135_length_31773_cov_10.198342_26:34', 'GAGAATTGTTGTTTGGTGTGTAGGAGGTGAGATTG'], ['NODE_1135_length_31773_cov_10.198342_26:35', 'AATATGAACTTGATTACCGTGGTGAACCAGCTAT'], ['NODE_1135_length_31773_cov_10.198342_26:36', 'GTTCTTTGTATTCATCAATTTTGTTTCTTTTTACAG'], ['NODE_1135_length_31773_cov_10.198342_26:37', 'AACTTGTGATTGCTGATGTTGGAGCGTTGGAGAT']]	37	32	[[0.012, 0.023, 0.014, 0.026], [0.018, 0.013, 0.013, 0.008], [0.063, 0.048, 0.019, 0.024], [0.013, 0.007, 0.008, 0.009], [0.016, 0.012, 0.012, 0.024], [0.02, 0.024, 0.028, 0.056], [0.055, 0.023, 0.018, 0.05], [0.0, 0.104, 0.0, 1.559], [0.056, 1.743, 0.0, 0.0], [1.559, 0.0, 0.0, 0.104]]	TCA	[[0.013702313415706158, 0.00755052687600255, 0.009181346744298935, 0.013484938070178032], [0.025685451924800873, 0.0121837817132473, 0.012757587246596813, 0.02015089988708496], [0.00928520131856203, 0.007211487740278244, 0.005305098835378885, 0.008662686683237553], [0.025733960792422295, 0.011888047680258751, 0.014929166994988918, 0.026465093716979027], [0.01871766895055771, 0.012549585662782192, 0.009760511107742786, 0.020769212394952774], [0.031610485166311264, 0.035494014620780945, 0.014721788465976715, 0.0565447136759758], [0.051892172545194626, 0.018091769888997078, 0.023746369406580925, 0.05597199872136116], [0.011750413104891777, 0.027575170621275902, 0.007534951437264681, 1.7422138452529907], [0.01683180406689644, 1.7101972103118896, 0.006289585959166288, 0.030197009444236755], [1.5835657119750977, 0.011313854716718197, 0.047193244099617004, 0.01995362713932991]]	TCA	0.9766	0.995
ENA metagenome	ERZ18534027	NODE_118_length_123444_cov_16.949290_77	Cas8	MILQALTRYYEALLKRGDIAPLGWSKTKISFALCLDKDGHVTQVIPTMEPVEMGKKTVLRPQEKNLPAGEDRSSNVAANFLWDNSGYILGIDQKGKPERSKKYFSEAKALHHAVLDGVNSPTSSAILAFFDAWQPERAAEHPALASQLQAITSGGNLLFRVDGVYPQEDTAICDAWQRYWERTDKNAKLMQCLVTGQYHQEIARTHPKIKGDPRDGFQTMGNTLVSFNNDSESSYGQEQSYNAPVGKYAAFAYTAALNHLLANRNNVQIIGDTTVVCWAEGAEPVYQDLFMSFVSGSLPPAISDNDLRAALKRLAMGLPCDDLGVDPNRTFYVLGLAPNAARLSVRFFLRDSFGKLMQNVNAHYERLEIAGANNRTIPIWKLLDTTVRDPKKQVPAPNMAGATTRAIFEGTPYPTSLMAAVVLRIRAELKVTRERAAILKAYIQKNYISRAHDNDRKNKLAEVAQVQLNERCDYMPYVLGRLFRVMEEIQLASADWKLNRTIKDSYFNTAASTPKNAFCKLFPLSSYHLKKLMRDKPGLGKKLGDLESKLIAKLTSPIPARFTQEETNCFYIGYYHQENKEENKNV	CRISPR-Cas	[['NODE_118_length_123444_cov_16.949290_7:1', 'GAGCGCGCGCACCTCATAGAGCTTGGGGTTTACCT'], ['NODE_118_length_123444_cov_16.949290_7:2', 'GCTCCTGGCATGGACTACAAATCTGGATCGCTGCAA'], ['NODE_118_length_123444_cov_16.949290_7:3', 'GTCAGACGAACTGTAATATTCGCCCACTGGATG'], ['NODE_118_length_123444_cov_16.949290_7:4', 'GGGAGGAGGTCTTTCAACATTTTCAGGGCTGTCAG'], ['NODE_118_length_123444_cov_16.949290_7:5', 'CCCGACCACTTCGTTTACGCCACCGCCTGTTGGAT'], ['NODE_118_length_123444_cov_16.949290_7:6', 'CTCGATCTCCGCCCGCTCCGCGTCGCTGCCGAT'], ['NODE_118_length_123444_cov_16.949290_7:7', 'ATGCGCAGGACCGGCAGGCCAAGACCGGAGATGC'], ['NODE_118_length_123444_cov_16.949290_7:8', 'TGCGAGCTGGCTCTGGAAACGGAGCGGGAGCAGAC'], ['NODE_118_length_123444_cov_16.949290_7:9', 'AAACCTTGCCGGAATTTACAGCCCTATATGGGTG'], ['NODE_118_length_123444_cov_16.949290_7:10', 'CCCCATGCACAAACTTCCCGTCAGGTTTCTTGG'], ['NODE_118_length_123444_cov_16.949290_7:11', 'GCTGCATGCCCGGCTGGAAATGAGCGGCGAAAAG'], ['NODE_118_length_123444_cov_16.949290_7:12', 'GCACTTGCAAATGCGAGATCATCCGGCAAAACA'], ['NODE_118_length_123444_cov_16.949290_7:13', 'GTCCGAAAACGACGCAAAATCCGCAGCTGGTAA'], ['NODE_118_length_123444_cov_16.949290_7:14', 'GGACAACGGCGTTGTTCTCTCTGACCACTTGTCG'], ['NODE_118_length_123444_cov_16.949290_7:15', 'CTATCAAGGATCCATAGAAAAGCTGGAGCAGCA'], ['NODE_118_length_123444_cov_16.949290_7:16', 'GCCATGACATTTGCTATGGGTTTGCATGGCTTT'], ['NODE_118_length_123444_cov_16.949290_7:17', 'AGCGTGCTGCAGCTCTACCCGAACCTAACGAAC'], ['NODE_118_length_123444_cov_16.949290_7:18', 'TTGAATCTTTTTTGTATGGAGGTGCTGACAAAT'], ['NODE_118_length_123444_cov_16.949290_7:19', 'CAATGATCACAAGGGCAATACCAAGCATAAGGG'], ['NODE_118_length_123444_cov_16.949290_7:20', 'CAGCCAGAGGGCGGCAAACGACCCAGCAGCACAA'], ['NODE_118_length_123444_cov_16.949290_7:21', 'GTCCATGGCTGGATGGCTTTCTCACCGTCCTGGTA'], ['NODE_118_length_123444_cov_16.949290_7:22', 'CAGATGTGTGGACAACATGGCAAACCGCCATACAT'], ['NODE_118_length_123444_cov_16.949290_7:23', 'GTGTTTTTGCTTTTTCTTGGGCTTGGCCCCGTGATAA'], ['NODE_118_length_123444_cov_16.949290_7:24', 'CGCCCAGCGTAGGGGCGGAGTGTCGCCCCAGGT'], ['NODE_118_length_123444_cov_16.949290_7:25', 'CGCTCAGGGGCCGGGGCTTGTAAGCGGGATCCTC'], ['NODE_118_length_123444_cov_16.949290_7:26', 'GATGTCCTCCTCGGCAAACACGCGCCGTACATAG'], ['NODE_118_length_123444_cov_16.949290_7:27', 'GCTGGTCGCAGATGGGATCGATGCAGCCGGTTAA'], ['NODE_118_length_123444_cov_16.949290_7:28', 'GTAACCAGTATGGTTTCTGAGGGTGTGAGCTTT'], ['NODE_118_length_123444_cov_16.949290_7:29', 'CCAACCCGGAACTTCAAACGGCAATCACCCTAATGC'], ['NODE_118_length_123444_cov_16.949290_7:30', 'GGAGATTCACACGCATGCGTGCGTGTGATAAGAT'], ['NODE_118_length_123444_cov_16.949290_7:31', 'ATCAGCGTACCCCATCCTCGTCATAACAGCAGTC'], ['NODE_118_length_123444_cov_16.949290_7:32', 'TACGGGGGGATTCACTCGGGACTATGTGCACACCGAA'], ['NODE_118_length_123444_cov_16.949290_7:33', 'TTTGAGCTCCTTTATACAATTCTTACACTCAGGA'], ['NODE_118_length_123444_cov_16.949290_7:34', 'TGGCCGCCAGCTCCTCTACGCCAGAAACCACGTA'], ['NODE_118_length_123444_cov_16.949290_7:35', 'TCTTATAGATGATAATGTTTTGTGGGCTTTCAAA'], ['NODE_118_length_123444_cov_16.949290_7:36', 'TTCGGAGGTATAAATATGTCTGATTCTCAGTTC'], ['NODE_118_length_123444_cov_16.949290_7:37', 'CACTCCGGCCCCAGGTCCAGCATGGCCTTACACACGG']]	37	17	[[0.021, 0.125, 0.167, 0.042], [0.005, 0.008, 0.007, 0.008], [0.091, 0.065, 0.052, 0.013], [0.011, 0.034, 0.023, 0.028], [0.011, 0.028, 0.034, 0.023], [0.045, 0.023, 0.034, 0.09], [0.002, 0.002, 0.002, 0.002], [0.0, 0.137, 0.069, 0.96], [0.069, 0.0, 0.137, 0.96], [0.0, 1.093, 0.0, 0.234]]	TTC	[[0.008844615891575813, 0.016714613884687424, 0.014855403453111649, 0.009844023734331131], [0.002434275345876813, 0.002779139205813408, 0.0030463312286883593, 0.0022229019086807966], [0.00021418747201096267, 0.0002341305953450501, 0.000228024015086703, 0.000218188768485561], [0.009042571298778057, 0.01617729291319847, 0.017247987911105156, 0.010395238175988197], [0.0015813050558790565, 0.001972896745428443, 0.0019525917014107108, 0.0016392867546528578], [0.0034626454580575228, 0.005128088872879744, 0.004072032403200865, 0.004996777046471834], [0.006212253589183092, 0.01176865678280592, 0.009656595066189766, 0.011298480443656445], [0.017677979543805122, 0.08292810618877411, 0.02269897051155567, 1.3611286878585815], [0.027086978778243065, 0.07143441587686539, 0.039720430970191956, 1.2465745210647583], [0.01560983993113041, 1.235208511352539, 0.023988842964172363, 0.11110284179449081]]	TTC	0.966	0.938
ENA metagenome	ERZ18534027	NODE_13028_length_4051_cov_5.290791_3	Cas8	MILQALTQYYEDLLHRGEIAAPGWSPAKISFALCLDKDGQVTQIINIQQPSEKGKAQMPQTIRNLPAPVKRTVGIASNFLWDNSTYLLGVDQKGKPKRSQDCFRAAASLHHTVLDGVDSPIAKAILTFFDTWQPDKAMEHPALSGQYEAVTAGGNLLLRVDGRYSHEDTAIREAWQRYRDGAGEDAVRMQCLVTGREDEIAATHPTIKGVRDAQSSGATLVAFNAHAFCSYGREQSYNAPVGKYAAFAYTAALNHLLAKRNNVQVIGDTTIVCWAEGAEPAYPDLFMAFMSGNMPSGLSEKDLQAALKNLAKGLPSTDLGVDPDRTFYILGLAPNAARLSVRFFLRDSFGRLMQNVNAHYERLEIVRPANAKPGVLSLWALLRETVNPNSKDKSPSPAMAGATARAIFSGGLYPASLLEAVMLRIRAERNITWGRAAIIKAYYLKNPHTDCPEEVLTVSLNEASTNIPYTLGRLFSVYESAQQAANPGINATIKDKYFNSAATMPASIFPVLNNLYQKHLRKLEPGQRVYFDKQVTVLKGLLGESYPARMTLAQQGSFDLGYYHQTQKRYTKKEENENV	Isolated-Cas		0	0			[[0.005055824760347605, 0.008450391702353954, 0.007318563759326935, 0.005989666096866131], [0.0006143323262222111, 0.0006174617446959019, 0.0006994089926593006, 0.0006050894735381007], [0.0002236410800833255, 0.00022295962844509631, 0.00021156470756977797, 0.0002336881880182773], [0.004434072412550449, 0.0065924483351409435, 0.00704509112983942, 0.005262057296931744], [0.00022977593471296132, 0.00025314625236205757, 0.00024984602350741625, 0.00024405834847129881], [0.005118370056152344, 0.007437191437929869, 0.0056036170572042465, 0.00815022923052311], [0.005990892183035612, 0.010208281688392162, 0.007740969303995371, 0.01047846581786871], [0.022668926045298576, 0.08781597763299942, 0.023571955040097237, 1.2983466386795044], [0.026052730157971382, 0.06934724748134613, 0.0355403795838356, 1.2913490533828735], [0.014829408377408981, 0.9862183332443237, 0.023883184418082237, 0.1643715649843216]]	TTC	0.9707
ENA metagenome	ERZ18534027	NODE_132_length_115953_cov_10.624825_18	Cas8	MNETEFNLLDEPWIRVMDDNCQIKEVSLTDALLNAHKYKALKGEMPTQDIVILRLMLAIVHTVFSRVDADGNEAELEEEDDAVDRWESLWNNRKIPEKPVREYFEKWHERFWLFHPERPFGQMAGLTYGTEYGASKLNGEISESGNKTRIFSAYSGEQKSHLTYAQAARWLLTLISFDDSAIKPSKEGKEKAGGKLPPSGVGWLGKLGLVYLNGSNIFQTIMLNFVLINNDNIECDEQPMWETDDPVKEERREIPYPTNLAQLYTLQPRHILLNRCGDKIMGYIAIRGDSFTDKNAFIEPMTTWKINKTDYLPKKHSASEQMWREFSNIYNNSNGNHVPGVIKWFKFISTKVKLPMMRTTVLSVDYDKNNCSIQNVFGDSLEMNAQILSEVGRGYREEIKFEISRCEELAKKIGNLAWNIYLASGGNKNSKPKDIGSILDAKSQLYYRLDIPFRSWLSSLDPENDDKQEKFEQWQDIAKRITLDLGSELVAAVDDTAMVGHMIDETIYSAPKAYNIFLRDVSKIYQKI	CRISPR-Cas	[['NODE_132_length_115953_cov_10.624825_8:1', 'ATGCGTGATTTTTTCACCAGTATGTATTCCTG'], ['NODE_132_length_115953_cov_10.624825_8:2', 'GATGTTGAAATCAATGCTCAAAAAGACGGCAG'], ['NODE_132_length_115953_cov_10.624825_8:3', 'AAGCTGTACCACCATTTTTAAGATTGTTATAA']]	3	0			[[0.01397565845400095, 0.008868841454386711, 0.008776223286986351, 0.01549137569963932], [0.016917353495955467, 0.008884400129318237, 0.010217146947979927, 0.015684235841035843], [0.010694973170757294, 0.00770141975954175, 0.0073946393094956875, 0.012858151458203793], [0.018651967868208885, 0.011371313594281673, 0.010684969834983349, 0.021068798378109932], [0.012611791491508484, 0.0067757852375507355, 0.010671524330973625, 0.013460462912917137], [0.029779037460684776, 0.012329179793596268, 0.016200467944145203, 0.026518378406763077], [0.01971110887825489, 0.010291106067597866, 0.010483836755156517, 0.016353057697415352], [1.5861364603042603, 0.0245113056153059, 0.03203127160668373, 0.019201602786779404], [1.508574366569519, 0.023426812142133713, 0.041356950998306274, 0.025754455476999283], [0.04005783423781395, 0.14274297654628754, 0.010029779747128487, 1.0091732740402222]]	AAT	0.9375
ENA metagenome	ERZ18534027	NODE_132_length_115953_cov_10.624825_50	Cas8	MLIKALCDYSALQENKTPAGYCEQAVHFEILLTPEGKIAAINDLRVPRIIPLKNKKTKTVYDPVMEQLPVRTQKPGIDKNTIEHRPLYIFGLNYDKGTLTPTDATNKAAKSHKCFCEWNEKFFENIDSPICKAYLNFIRTWEPEQETQNPHLLALGKEYSSSYYEFGLDGSPETKLHNDSKFKAAYEDYLAQLNADSDSDDTELSTCSILGEKLPQARIHDKIKGIKGGMSSGCVLVGMKESAFESYGKKQSYNSNVSEKAMQMYTSALNYLLSKRDHYKIIDDMTIVYFAMKKNDAEECNMFAGMFSGFEDELNKTVVTEADRNINTVMTQLKQGRTADMPYDPNVEFYVAGFTPNSSRISQKFIFHDKFGRIFDNVLKHQQDISFTESQHQVSIERIKRELISPKSSKEKVPSPLTAALFEAILKGTRYPDELLSTVITRVKTDSDEENNHFIKINDTRAGLIKGCINCKQNKEEIKMSLDLENKNQAYLCGRLFAVLEKIQQDASGGGLNRTIKDSYFASACSKPSTVFPKLYKLSQNHIKKLSSPIFYNKLCGEILDGLDGKFPSTLSLDDQGRFIVGYAQQNKALYTKKSEE	CRISPR-Cas	[['NODE_132_length_115953_cov_10.624825_9:1', 'TCAACACGCCCGTGAGTATGGTATCGGCAATGTT'], ['NODE_132_length_115953_cov_10.624825_9:2', 'CTTCAAGCTTTGAATATTTTTCCGACCAGTCAA'], ['NODE_132_length_115953_cov_10.624825_9:3', 'TTAACTTATTCAATGTAAAATCAAAATCTTCCCA'], ['NODE_132_length_115953_cov_10.624825_9:4', 'GTGTAACACCGCTTACAACATTTCCAATAACTG'], ['NODE_132_length_115953_cov_10.624825_9:5', 'GATAGCAAGCAAGTCAATTTCCCACTTTAGCATG'], ['NODE_132_length_115953_cov_10.624825_9:6', 'GTAAAGAATTTTACAAAAATTGCAAATACACCA'], ['NODE_132_length_115953_cov_10.624825_9:7', 'GAAAATATTTACAATTTTTACATCGGCTGAAATG'], ['NODE_132_length_115953_cov_10.624825_9:8', 'TTAAGAACATGGAAAACAGCATTGACAAAAGAAG'], ['NODE_132_length_115953_cov_10.624825_9:9', 'CCGTATAGCCATTAAAGTCCATTGTTCTTTTAT'], ['NODE_132_length_115953_cov_10.624825_9:10', 'TGAAATCTCTTTTTGCGAACGCAGACTATGAAT']]	10	8	[[0.165, 0.11, 0.0, 0.165], [0.071, 0.024, 0.024, 0.071], [0.024, 0.071, 0.071, 0.024], [0.024, 0.071, 0.024, 0.071], [0.035, 0.024, 0.012, 0.024], [0.024, 0.012, 0.024, 0.035], [0.062, 0.031, 0.031, 0.125], [0.0, 2.0, 0.0, 0.0], [0.0, 0.0, 0.0, 2.0], [0.0, 0.182, 0.0, 1.274]]	CTT	[[0.009632543660700321, 0.007170816417783499, 0.007158572319895029, 0.012082377448678017], [0.007404620293527842, 0.005222535692155361, 0.005088805221021175, 0.007630347274243832], [0.024724217131733894, 0.013246851041913033, 0.011466993018984795, 0.021480772644281387], [0.021094536408782005, 0.011957839131355286, 0.010711089707911015, 0.020470499992370605], [0.012163802050054073, 0.007822921499609947, 0.006905390415340662, 0.010898903012275696], [0.016630049794912338, 0.009067022241652012, 0.010216751135885715, 0.016617873683571815], [0.009276463650166988, 0.007113812956959009, 0.011916305869817734, 0.007056730333715677], [0.016229845583438873, 1.4215571880340576, 0.008945482783019543, 0.0920831561088562], [0.020512627437710762, 0.03603596240282059, 0.011895006522536278, 1.629520058631897], [0.013039316982030869, 0.26550695300102234, 0.010580206289887428, 0.6920434832572937]]	CTN	0.96	0.917
ENA metagenome	ERZ18534027	NODE_1681_length_23357_cov_39.565102_8	Cas8	MILQSLVRCYDSLAAQGTLKRPGWSAVKVQWGLCLTADGQVSSVEMLGAANDKGKLLPVQDFLPTPVKRTSGRAACFLCDNAKYLLGITNEPYNGTGKNPAKEAEACFQTSAKKHHELLDGVSCPMAQAILRFFDTWQPEKAAQSPALQEHFDDLCKGGNLVFCMMGASGKPEMAHEVSEIRAAWEASVADGKSDAVQGHCLVTGDEDTIAMLHPSIKGVVGAQSSGASLVSFNALAFESYGRNKGQGLNAPVGNHAAFAYGEALNYMLREKNYHSLLGSATLVYWAETAQSAYSDCFAALLGTNEDMTQNTLDGIMKAIRLGHGLQWENIPLDSRTPFYILGLSPNASRLSVRFFLQGTFGDFAANLARHQERLNIIRPSYDTRETLSAYSLLKETANPNSRDKLPPSHLVGDLLRAILGDTPYPVSLLTQTELRIHAEHSVSRGKAAILKAWLLKNGSNPQYKEVIDVQLNEQTNYAPYVLGRLFAVLESLQQKANPGINATIMDRYFNAACATPSIVFPTLLKLAQSHLKKLDTGYFIYYDKQMTELCGRLTDSYPARLNLQDQGIFQLGYYHQKQKFFTKKEENSNV	CRISPR-Cas	[['NODE_1681_length_23357_cov_39.565102_32:1', 'ATGTGGCGGTTAAGCCACTGCCATTCTAACACAA'], ['NODE_1681_length_23357_cov_39.565102_32:2', 'TGTTGATTTTATCCATCTGCACGCCGCCCGTGGTG'], ['NODE_1681_length_23357_cov_39.565102_32:3', 'AGTATCCAGATAGCGCGCATTATGTACGAGGTG'], ['NODE_1681_length_23357_cov_39.565102_32:4', 'GACTTGCTTGCAACATCCGTCGAATCGCTTGCAAT'], ['NODE_1681_length_23357_cov_39.565102_32:5', 'GCGCGGGCGTATTTTCAAACGCTTTCCGCGTAAG'], ['NODE_1681_length_23357_cov_39.565102_32:6', 'CATTTGTGCCGGTCCGGGCGTTCGCAATAAGGA'], ['NODE_1681_length_23357_cov_39.565102_32:7', 'TCCTTCCGCCACGCGGGCGTTTGGTACATCCCG'], ['NODE_1681_length_23357_cov_39.565102_32:8', 'TTTCAAGGGGGCGCTTGCAGGTATTGGTTCTGGC'], ['NODE_1681_length_23357_cov_39.565102_32:9', 'GTTCGTTTCACTTTCTATTACATGATTTTGATAAAC'], ['NODE_1681_length_23357_cov_39.565102_32:10', 'GCCCTCAAACTTCGCCTTGTAAGGGCGGCTGGG'], ['NODE_1681_length_23357_cov_39.565102_32:11', 'GGCAGACTGGGCGGTTCGCCGCATCGCGGAGTTG'], ['NODE_1681_length_23357_cov_39.565102_32:12', 'AAGTCAAGGCGCGTGCGGTAAACCAGTCAAAAGAT'], ['NODE_1681_length_23357_cov_39.565102_32:13', 'CAGCGCGGAGAAGATAGACACTATTATATTCGAC'], ['NODE_1681_length_23357_cov_39.565102_32:14', 'CATTATCATCGTCAAGCCGTGTTGTCTCAATATC'], ['NODE_1681_length_23357_cov_39.565102_32:15', 'GCGGACTGTCAACAACCGAATGCGGTTAATTCATC'], ['NODE_1681_length_23357_cov_39.565102_32:16', 'AAAAGAAACGTGAAGTGTAGAAAATGATGGAAAA'], ['NODE_1681_length_23357_cov_39.565102_32:17', 'CATACATAGTAAATAGGATTTAACTAAAAATTGT'], ['NODE_1681_length_23357_cov_39.565102_32:18', 'GCCATCACCATTTGCGGTTGGGAGTTTACAGGAG'], ['NODE_1681_length_23357_cov_39.565102_32:19', 'TGACATGGGGGGCGAAGAAGTATGCAAGCGAGGACA'], ['NODE_1681_length_23357_cov_39.565102_32:20', 'AAACCGGCAGTAGCCGGTCGCGGGAAGCCGCAAA'], ['NODE_1681_length_23357_cov_39.565102_32:21', 'GGCTCGGTCTCGGCAGAAGGAAGGAAAGAAAAT'], ['NODE_1681_length_23357_cov_39.565102_32:22', 'AATACGCGGGAATTTCCAAAAACTGGCGCGGCTC'], ['NODE_1681_length_23357_cov_39.565102_32:23', 'GAGAGGATTTATCAACATTTGACATTTACTCACGG'], ['NODE_1681_length_23357_cov_39.565102_32:24', 'TTCCAGCACCTTTGCGGATTTGCTCGGCTCTGCGC'], ['NODE_1681_length_23357_cov_39.565102_32:25', 'GAGCAGGCGAAAGCCGCCTACGACGCGCTGATTCA'], ['NODE_1681_length_23357_cov_39.565102_32:26', 'CGAAGCGGTGCTGGAAGGACTGCTGTTCACCTGCCA'], ['NODE_1681_length_23357_cov_39.565102_32:27', 'ATCATCAATAACAGTACATTTGAAACCATCAAG'], ['NODE_1681_length_23357_cov_39.565102_32:28', 'CGAGAATCTCCTGCACACGGTGCGGGACTACATT'], ['NODE_1681_length_23357_cov_39.565102_32:29', 'CGAGAATCTCCTGCACACGGTGCGGGACTACATT'], ['NODE_1681_length_23357_cov_39.565102_32:30', 'ATGCGCCACACCAGCGCCGCCCGTCTGCATTTG'], ['NODE_1681_length_23357_cov_39.565102_32:31', 'GGCGTGTCGCTGCCGCGCGAACTGCGGCGCATAT'], ['NODE_1681_length_23357_cov_39.565102_32:32', 'AAGCGCCATCTGTTTCCTTCCTGCCGGGAACCT'], ['NODE_1681_length_23357_cov_39.565102_32:33', 'CAGGGGAACCGCCGCCGTGCGGCGGCGCTTGATTT'], ['NODE_1681_length_23357_cov_39.565102_32:34', 'TCAAATTAAGCGGCCGGACTTCCCGGCAGAAGGA'], ['NODE_1681_length_23357_cov_39.565102_32:35', 'CAAGCTGACATTCGTCGGCAGAAAGAGGTAAACCAT'], ['NODE_1681_length_23357_cov_39.565102_32:36', 'GACCGAAGGAGCTGCGTGAGTGGACAAGGAGGAT'], ['NODE_1681_length_23357_cov_39.565102_32:37', 'CAGAAGGCATTGAAAACGGGCGCCGACCCTGTGAT'], ['NODE_1681_length_23357_cov_39.565102_32:38', 'CGGTGCATTTATTTCGATGATTCTTACAAATAT'], ['NODE_1681_length_23357_cov_39.565102_32:39', 'CGCCCCAAGCCCTGACCCAAATAATTACAAGCA'], ['NODE_1681_length_23357_cov_39.565102_32:40', 'CGAGCAGCCGCAAGGCGACGACCGCGACGAGCGGCA'], ['NODE_1681_length_23357_cov_39.565102_32:41', 'TGTCCTTTCCGGGCACGTAGCCCCTCTTGATTTG'], ['NODE_1681_length_23357_cov_39.565102_32:42', 'CGAACGCGAAGGGCGAATATTACAACATTTTCTG'], ['NODE_1681_length_23357_cov_39.565102_32:43', 'TTGTGCACGGAGATACTGCACGGCGACAAAGCG'], ['NODE_1681_length_23357_cov_39.565102_32:44', 'GGGCAACTTGCTACGGAATTAGGTAACGTAGAGGCT'], ['NODE_1681_length_23357_cov_39.565102_32:45', 'CTCATCGACTAACAGCGCAAAAAGCGCAAAGATAG'], ['NODE_1681_length_23357_cov_39.565102_32:46', 'AGATACTTCAGCAATCACTAATTGCTACGGAACC'], ['NODE_1681_length_23357_cov_39.565102_32:47', 'CCTCTATGTCGTCCTCTGCATCCATCTCGCAAAT'], ['NODE_1681_length_23357_cov_39.565102_32:48', 'ACAGACGATGGGCAATGCGCTCAACGGCAGCAGC'], ['NODE_1681_length_23357_cov_39.565102_32:49', 'GCAAGCTGCATCTGCGTAAAGCCCTTCTTTGCGCG'], ['NODE_1681_length_23357_cov_39.565102_32:50', 'TGATAAAAAGTTTGTTGTTAAAATGCTCGTCGAGAAGGT'], ['NODE_1681_length_23357_cov_39.565102_32:51', 'GTTGTTCATTGGTTGTTAGACGCAGGGTAATCT'], ['NODE_1681_length_23357_cov_39.565102_32:52', 'AAACGCATTCAAGCCCTCCGGCTTTTCGGAAAAC'], ['NODE_1681_length_23357_cov_39.565102_32:53', 'CATCCGAAACTGGCGCAAGCCCGCGGACAGCCT'], ['NODE_1681_length_23357_cov_39.565102_32:54', 'CCGATGGTGGTCACAGCGCCGCATCCGGCCAG'], ['NODE_1681_length_23357_cov_39.565102_32:55', 'GGCAACCACACGGCGCGAACGCTCCGAAATTTGGT'], ['NODE_1681_length_23357_cov_39.565102_32:56', 'GGTCACTTCACGACCGCCATTTACCGCGAATGCGC'], ['NODE_1681_length_23357_cov_39.565102_32:57', 'GGTATCAGGTGACGTGTTCGCGCTGTTCGGCAT'], ['NODE_1681_length_23357_cov_39.565102_32:58', 'GCCAGCGGCGGCATGTCTATGGGCGAGAAAGCGC'], ['NODE_1681_length_23357_cov_39.565102_32:59', 'GGCCAACGGCTGGACGCACGCGGGCTACTTCAAG'], ['NODE_1681_length_23357_cov_39.565102_32:60', 'AACTGGATATGGGCAAGATGTTATTTCAATAGCTG'], ['NODE_1681_length_23357_cov_39.565102_32:61', 'GCTGTTCATGTATACCCGCTGATACGTCTTGGGC'], ['NODE_1681_length_23357_cov_39.565102_32:62', 'TTGATTGCCAAGCATTTGTTGAATACTGTTTAAG'], ['NODE_1681_length_23357_cov_39.565102_32:63', 'GGCTTCGCCGCGCCGAAGACCGCAACAGCAGAGCA'], ['NODE_1681_length_23357_cov_39.565102_32:64', 'GCCACGTCCTGGATCCAGAGCAGACAGTCCAGCGGC'], ['NODE_1681_length_23357_cov_39.565102_32:65', 'ATATTGTGAGTGTCTTAAAAAGACACTTTTAAGT'], ['NODE_1681_length_23357_cov_39.565102_32:66', 'GGAACAGGCACGGTTCTTATTGCCTGAATGTTCT'], ['NODE_1681_length_23357_cov_39.565102_32:67', 'CCATGACGGCAGAAATCATTTTGAAAATCAATCAG'], ['NODE_1681_length_23357_cov_39.565102_32:68', 'GCCGCTTCCCAGATGATTATAAACAATAATGACC'], ['NODE_1681_length_23357_cov_39.565102_32:69', 'GAGGAAAAGAAACATCATGACCGAGAAAGAAAA']]	69	47	[[0.009, 0.01, 0.017, 0.011], [0.005, 0.008, 0.006, 0.008], [0.019, 0.051, 0.047, 0.103], [0.002, 0.002, 0.002, 0.002], [0.014, 0.009, 0.02, 0.016], [0.002, 0.003, 0.003, 0.003], [0.007, 0.013, 0.009, 0.014], [0.0, 0.064, 0.064, 1.368], [0.0, 0.0, 0.0, 2.0], [0.0, 0.852, 0.024, 0.237]]	TTC	[[0.006112741772085428, 0.01072295755147934, 0.009841740131378174, 0.007455736864358187], [0.0011365765240043402, 0.0011067549930885434, 0.0013184115523472428, 0.0010765325278043747], [7.515838660765439e-05, 7.537889905506745e-05, 7.241600542329252e-05, 7.657528476556763e-05], [0.005394456442445517, 0.008300203830003738, 0.008878768421709538, 0.006250045727938414], [0.0006414446979761124, 0.0007101445808075368, 0.0007273180526681244, 0.000632117036730051], [0.0032774568535387516, 0.004580112639814615, 0.003794961841776967, 0.004827829543501139], [0.003765611443668604, 0.005477595143020153, 0.004886019043624401, 0.005980814807116985], [0.02823302149772644, 0.0726255252957344, 0.030112652108073235, 1.2942509651184082], [0.029171079397201538, 0.054286278784275055, 0.03437193110585213, 1.3583122491836548], [0.012545891106128693, 0.8591604828834534, 0.02028460055589676, 0.20267826318740845]]	TTC	0.9697	0.947
ENA metagenome	ERZ18534027	NODE_1895_length_20971_cov_40.379518_17	Cas8	MPGRWCSRPREVFILINELSSLSKALEQAGIVPLQSYRNYIPLPNVSAKAPCIRIWVKGGQVVDFEAIDRALAMQLRKFGSNQASFPGLNLISLYRVTDESEKKLVAQCIEKPESIDALQLHALCKENAWEPHQNSRIKNCFSATPREMAGLLETAGNPKENLLNTLAAECAPFANAQVLHESLTKAVFAKLEKKQDVGLALLILFQLGDASKPCKDDKRNISVFFDTDAYDTYGMYAASREFTTYLNTAFLQAERIVTSNTTEDGLIDSFGQIYVPTNSPMPKVKLAAGFEPALYTMFDGQPCQNRYHNFDDKRDSYPLSAQHRVQFQAALNWLGGGVKNKGITWLNTGKGEAVFAYPSSLPEAPLPYVQFFGHPDRSETFKEISGSLLAAFNGIPPKDRPESVQVFVLRKIDKGRTKILYSESALADALIHAAENWDMACNDLPDIASIRLSAPFPIDVAAVVNQVWRQDGESSTVSAMHPYEGIGLFLHRAQHRLLLHELHILVQHGMPLFIHAGPLLHSGRKCSRVAQLEQILPVLSMLLFFSGNRKDDYMEATPYLMGQLLKASDELHALYCKVVRNNQIPPQLVGSALFVAASETPGRTLSQLSVRMVPYLSWAKQYRTKNEDSSGLAGWYLKVFEQIANKLATEYSVPMRWSDAQKAQLFIGYLASFPKQEKQDESNANHQSKGE	Isolated-Cas		0	0			[[0.023921949788928032, 0.09054536372423172, 0.09337396919727325, 0.028742879629135132], [0.009310223162174225, 0.011126227676868439, 0.014944586902856827, 0.007777795661240816], [0.0021839707624167204, 0.002904437482357025, 0.0027224780060350895, 0.0022848735097795725], [0.02581251785159111, 0.09803576022386551, 0.10678115487098694, 0.02873975969851017], [0.01360681839287281, 0.01596439816057682, 0.023281995207071304, 0.010364164598286152], [0.008249939419329166, 0.01715242490172386, 0.013799706473946571, 0.011043388396501541], [0.015168615616858006, 0.06839720904827118, 0.0655365139245987, 0.03565334156155586], [0.01321907714009285, 0.015883086249232292, 0.07633097469806671, 1.4636551141738892], [0.0031268729362636805, 0.014234356582164764, 0.0072560119442641735, 1.8570643663406372], [0.0059293825179338455, 1.5234733819961548, 0.020574670284986496, 0.06754414737224579]]	TTC	0.941
ENA metagenome	ERZ18534027	NODE_19077_length_2989_cov_5.667348_2	Cas8	MIKKVNDALFNTHVIPSDWRYSAAIVGLEKYLYNQNLEYEIKDEYFAFNQEDITRERFLEFAEEYYSLSFPHKRLEIQLRKDEFSQEEKKQINELLKSNAIMKKIFGKIKFDGDNKVEILECIRKNRLILTQETFRNKSDMYADFANPNLLFEEKRDCCRLWGYYIDGARKSKNLSFAFRTESFASEDCQLFDFIPFAFCGERESLFINDNYSVKQLIDTNQQLIDKLREEKEKKPDKYQTARKILFKSIQESSAFIDYDVEVMTKNRNRDFFETLYIRKRSIDILSELEVYEPFCFSVQLGKEYYLDVQKEVMDCILNLKDADELIEFFLKRDSEYLVSLLIKLNLLIKERGKNMTKGMTVAYACAKKVAERLPENKRKSYRQRLTSSLALKDYSAFLDILAQLSNYTDIQFDFVYDLFENFEDNKELAYTFANAMTKKSKVQDKQTGGKENE	Isolated-Cas		0	0			[[0.024835165590047836, 0.01250926498323679, 0.012445294298231602, 0.022842947393655777], [0.009710974059998989, 0.005912334658205509, 0.0066668689250946045, 0.00934351421892643], [0.020333457738161087, 0.013416646048426628, 0.009459399618208408, 0.019874561578035355], [0.030439132824540138, 0.016071656718850136, 0.013830977492034435, 0.03174455463886261], [0.016354143619537354, 0.010676977224647999, 0.008571864105761051, 0.016306301578879356], [0.03304518014192581, 0.025484442710876465, 0.012017945758998394, 0.03929005563259125], [0.020638609305024147, 0.010536025278270245, 0.01350212562829256, 0.023221613839268684], [0.018241258338093758, 1.5561578273773193, 0.011315199546515942, 0.055261943489313126], [0.031964078545570374, 1.6030316352844238, 0.009606734849512577, 0.032214775681495667], [0.5776432156562805, 0.013296113349497318, 0.09445894509553909, 0.11360592395067215]]	CCN	0.9614
ENA metagenome	ERZ18534027	NODE_2074_length_19377_cov_94.634096_14	Cas8	MILQALVQYYEDLLANGKITRPGWTSAKVSWALELDENGQLMALHPLQQEEKRGKKTVLAPYQLQVPEQVKRSSGVAANFLCDNSAYMLGIDGKGKPERAMQCFAAAKELHLAILQNVPGQAAQAVRNFFINWDPKAAEQNPALEQSLKELYKGGNLVFLIRENYVQDDPEIQEAWQRQCDKNTDAPEIRCLVTGQKAPLARLHPAIKGVTGAQPSGASIVSFNADAFCSYGHEQGGNAPVGSYAAFAYAQALNYLLADREHVQRVGDTTIVCWAAGGETAYQQVAMDALFAMDAPVRESDVRNAVDKLVHGQRVEWQNVTLDPQRHFYVLGLAPNAARLSVRFFWQDTFQTLLDNVQKHYDRLEIVRPAYDKFPRLGLYWLLQETVNTNSRSPSASPQLAGDVLRAILNNTRYPATLLDGVMMRIRAEQKVTRGRAAIIKAYYLRNEDPRCPKEVLTVENNKETNYQPYVMGQLFAVLEAIQMAVNPDINTTIKDRYFNAAASTPATVFPTILMLAQKHMQKMSKAQKIYYDKQIAALAGGKLEGSFPARLTLPEQGSFILGYYHQTQERYTKKVEE	Isolated-Cas		0	0			[[0.002801674883812666, 0.004148195497691631, 0.0034582342486828566, 0.0033905180171132088], [0.0006740557146258652, 0.0006000483990646899, 0.000709039275534451, 0.0006498572765849531], [0.0007933716406114399, 0.0006978228921070695, 0.0007089689024724066, 0.0008059637621045113], [0.0008595235995016992, 0.0009714001789689064, 0.001057102927006781, 0.0009791533229872584], [0.000274481630185619, 0.00027505180332809687, 0.0002605728222988546, 0.0002909740142058581], [0.004329734947532415, 0.005133378319442272, 0.004620527382940054, 0.006655463017523289], [0.007254553958773613, 0.008405677042901516, 0.007713953033089638, 0.012456951662898064], [0.03298545628786087, 0.0774461105465889, 0.03228434547781944, 1.2221555709838867], [0.03940305486321449, 0.0649963840842247, 0.03902013599872589, 1.203258752822876], [0.016897480934858322, 0.8768917322158813, 0.01994902454316616, 0.1894560158252716]]	TTC	0.967
ENA metagenome	ERZ18534027	NODE_2104_length_19177_cov_7.279835_17	Cas8	MILQALTRLYEDMADRGDIARQGWGPAKISYALCIDGDGRLTQILPLIKEEQTGKKTVLRPRIMELPAAVKRAVNILSNFLWDNSSYLLGFDGKGKPERSKECFDACAKLHHDLLDGADSEAAKAILNYFDNWQPENAAEHPAVKEYYDELIKGGNLIFRVNGVFPQNDEVICRAWQEHYDSDDGEKMQCLITGREDSIARLHPSISGVKDAQPSGAAIVSFNAPAFCSYEREQGMNAPVGKYAAFAYTSALNHLLADKDNVQHIGDTTVVCWAEGAEPQYDAFAMGALFGGEAPAGYTEEDVRAIVKRLAEGKPCEELDLQPDRTFYILGLAPNAARLSVRFFLRDTFGRIMKNINDHNERMEIVRPANDNYVTLPMWAMLRETVNLNSRDKTPNPAMSGATARAIFTGGMYPVSLLENTMLRIRAERNITRGRAAIIKAYYLKNTNMECPKEVLTVALNEESRNIPYTLGRLFSVYEAAQQAANPGINTTIKDRYFNSAAATPAMIFPILGNLYQKHLRKLEGGSAVYFDKQVMELKGILKDEYPMRLTLPQQGSFDLGYYHQTQKRYTKKEDK	Isolated-Cas		0	0			[[0.002998747630044818, 0.004503852222114801, 0.0038731549866497517, 0.0036274611484259367], [0.0005670422688126564, 0.0005108905024826527, 0.000594872108194977, 0.0005455189384520054], [0.001001473399810493, 0.000888895767275244, 0.0008553516818210483, 0.0010088352719321847], [0.00205136532895267, 0.0026658675633370876, 0.002758560935035348, 0.0023092294577509165], [7.748570351395756e-05, 7.817450386937708e-05, 7.504673703806475e-05, 7.945889956317842e-05], [0.005258671473711729, 0.006761547643691301, 0.00530574144795537, 0.008207667618989944], [0.005290899891406298, 0.0076383063569664955, 0.006234203930944204, 0.008944266475737095], [0.020404774695634842, 0.08908990025520325, 0.02012769691646099, 1.3307571411132812], [0.0245986245572567, 0.05109300836920738, 0.028312845155596733, 1.4380593299865723], [0.011972576379776001, 0.9004826545715332, 0.01790289208292961, 0.2008267343044281]]	TTC	0.971
ENA metagenome	ERZ18534027	NODE_2366_length_17336_cov_10.795440_8	Cas8	MILQALTEYYERLAEQGIVSKPGWSTTKVSDAIVLDFDGQIIGVLPLKEVIIRGTKKMEVSRDCKVPQMVSRSSGIKANFLCDNAKYILGIVEKKKDGKESDKEAEGVDEKELSRAFECFEAAKKLHLQILKQVQGDVAQAVCSFFETWNPRKARENPIISQNWDELTAGGNVVFYINGKYAQEDHAVAMAWEKMCVESDGTEEQVGRCLVTGKQTEIARIHTVIKGVRGAQSSGAALVSFNASAFESYEKEQSYNAPVGKYAMFAYTTALNYLLTQSKYVKLLGDTTVVYWSEDADIECKDLFLAASEPTTDNQELLDGVFSNLEKGYAVDVDSVYKNINLNQRFYILGIAPNAARLSVRFFYTDEFGKILQHLKEHYDRMEVVRPAKDTIHYMGIWRMLQETVNKKSKDKSPQAGMAGRTFSAILSGGRYPESMYFAVLERIRAEQDDSDAHSYKITRGRAGIIKAYLIRNTKSLQGREELFVALNEACNDVAYVLGREFSVLEDIQQTANPGINATIKDRYFNSACATPAVIFPVLYKLKNSHVRKLSVGNAIYFEKILTSLQAKLPAEGLPLRLTLEQQGKFILGYYHQTQKRYEKKGEE	Isolated-Cas		0	0			[[0.002242189599201083, 0.002109558554366231, 0.0018408882897347212, 0.002500885399058461], [0.0053957425989210606, 0.004030140116810799, 0.004042951390147209, 0.005773966666311026], [0.007151267025619745, 0.005020501092076302, 0.005122022237628698, 0.007557855453342199], [0.0004342928878031671, 0.0004377124132588506, 0.00040838526911102235, 0.0004691600042860955], [0.0036786298733204603, 0.003269246080890298, 0.0027980415616184473, 0.004080579616129398], [0.011564845219254494, 0.011804463341832161, 0.008260483853518963, 0.017212122678756714], [0.009667118079960346, 0.012261474505066872, 0.009388010017573833, 0.017509164288640022], [0.015571558848023415, 0.0820084884762764, 0.01491664070636034, 1.42935311794281], [0.009348241612315178, 0.02518879622220993, 0.011656819842755795, 1.7435946464538574], [0.01215047761797905, 1.466064691543579, 0.012585240416228771, 0.08216631412506104]]	TTC	0.9766
ENA metagenome	ERZ18534027	NODE_2577_length_16116_cov_6.253533_9	Cas8	MILQALTAYYEQLLKQGKVEAPGWDSKFKVSYELRLGPDGQLLALNDLRQEVPKGKKTVIAPRDLPVPHRVKRASGVAANFLCDNTSYLLGADEKGKPERSRQCFEACAALHHKVLDGVDSPAAKAILAFFDSWEPDTAPTHPLLAEQWADLNNNSNLVFGYESPDGAHWLATTDDAIRTAWQSAFDTSDADAETARCLITGKEAGIARIHPAIKGVMGAQAAGAALVSFNAPAFCSYGHEQGANAPVSEYAAFAYTTALNLLLADRDCCQRIGDTTIVCWAENAAPAYSNAMLMFFCGGAEARGVSESDLAAALKALSQGRPVSFLDDKLDPSQNFYVLGISPNAARLSVRFFLRNSFGQFAKNLQDHADRLSITRPAFDKRENLSVWALAQETVNQKSRDKNPSPQLVGDLLRAILTGGPYPATLLNGVTLRIRAEREVTRGRAAILKAYYLRNYPTELNKEVFTVSLNESSNVPYVLGRLFSVLETIQSVANPGINATIKDRYFNSACATPATAFPTLVKLAQKHLQKMSTPNEVHFSKQLTELMAQLPETGFPARLSLPEQGAFEIGYYHQTQKRYAKKNEEE	CRISPR-Cas	[['NODE_2577_length_16116_cov_6.253533_35:1', 'TCCACGCCGTGTGCGGCGGTGTCCTCGCTGACGAT'], ['NODE_2577_length_16116_cov_6.253533_35:2', 'AGCATTGCCTGTCCTCCTCTCTTAGTTGCTGCT'], ['NODE_2577_length_16116_cov_6.253533_35:3', 'TCGGAGATCGACAAGCAGGGCATCAACGCGGCGC'], ['NODE_2577_length_16116_cov_6.253533_35:4', 'ACCTCCAGTTTGAGATAGAGGCGGAAAAACGATC'], ['NODE_2577_length_16116_cov_6.253533_35:5', 'TGTGTTTTAGTCGCCATCTGTAGGCTCCTTTCTT'], ['NODE_2577_length_16116_cov_6.253533_35:6', 'CCGTGCATCCAGTACAGGCAGAATAGCAGCCGGTA'], ['NODE_2577_length_16116_cov_6.253533_35:7', 'TTCTTCTCGCCCAGTAGGGTTTCGCAATGATACG'], ['NODE_2577_length_16116_cov_6.253533_35:8', 'ACGAATGAGGAGCTGCTTGACCCTGCGGTTGCGC'], ['NODE_2577_length_16116_cov_6.253533_35:9', 'AGAGAACTCTCGCAGTGGATAACGAGCCTCAATT'], ['NODE_2577_length_16116_cov_6.253533_35:10', 'GGCTATCAGGAAGCTTGGGCAGAATACCGGATGA'], ['NODE_2577_length_16116_cov_6.253533_35:11', 'CGTGAAGATGGATGGACATACCGCGGGCACATC'], ['NODE_2577_length_16116_cov_6.253533_35:12', 'TACATCCCGAAGGATGTGCTGAAGCCCGGCAAGCT'], ['NODE_2577_length_16116_cov_6.253533_35:13', 'TCAATCATCATGGTCTGCATCTGCTCCCGCTCGTC'], ['NODE_2577_length_16116_cov_6.253533_35:14', 'ACGGCTGGCGAATCGGCTGACGCTTTGTCTTAC'], ['NODE_2577_length_16116_cov_6.253533_35:15', 'TGCTTGATAGTCAGGCAGCGTGGTCCAGCGCAG'], ['NODE_2577_length_16116_cov_6.253533_35:16', 'CTCTTGGCCATGCGGTTGAGTTCGTTGGCCGCAAG'], ['NODE_2577_length_16116_cov_6.253533_35:17', 'TTGCACCATTCGGGCCTGATACTCAGCAGAACGG'], ['NODE_2577_length_16116_cov_6.253533_35:18', 'GTGGTCTGGCACGACCTCGAAGATGAGCGCAAGGC'], ['NODE_2577_length_16116_cov_6.253533_35:19', 'AGAAGAACCTCGTCAAGGGCCTGCGCCTTGGTG'], ['NODE_2577_length_16116_cov_6.253533_35:20', 'TGGCCTGCGAGTGCCAGCATCATCTCGTGGGCA'], ['NODE_2577_length_16116_cov_6.253533_35:21', 'CAGCCTCCAATACTCCACAAAATAGACGTAACCAG'], ['NODE_2577_length_16116_cov_6.253533_35:22', 'ACGCAATACCACAGGGCAAGTTGATGTCACTAC'], ['NODE_2577_length_16116_cov_6.253533_35:23', 'AGGTCGGCATCATGCTGATCGGCGAGGTTTTGAG'], ['NODE_2577_length_16116_cov_6.253533_35:24', 'ACAACTGCAAGGATGGAAGCTATGGCATGGCTGA'], ['NODE_2577_length_16116_cov_6.253533_35:25', 'AGACCGGGAACGCCGAACTGGTCAAGCAGGTCTAC'], ['NODE_2577_length_16116_cov_6.253533_35:26', 'CTCGACCTGACGGCCAACGCCCACCGTGCTGTCTG'], ['NODE_2577_length_16116_cov_6.253533_35:27', 'AGCTGCACCTGCGCCATCTGAAATCCGTTGATGA'], ['NODE_2577_length_16116_cov_6.253533_35:28', 'CGATGCGGAGGATATTGCTGTCGGCCACTGGATC'], ['NODE_2577_length_16116_cov_6.253533_35:29', 'AACTCGACGCTGATCGTGTCGCTGGAACCGCTGGA'], ['NODE_2577_length_16116_cov_6.253533_35:30', 'TTTTGAAAATCTACATCCTGGACGGCACCCCGGGT']]	30	30	[[0.012, 0.018, 0.03, 0.03], [0.024, 0.01, 0.022, 0.017], [0.017, 0.034, 0.02, 0.014], [0.022, 0.04, 0.053, 0.018], [0.094, 0.02, 0.04, 0.047], [0.014, 0.022, 0.014, 0.01], [0.01, 0.019, 0.012, 0.01], [0.06, 0.0, 0.0, 1.73], [0.0, 0.053, 0.053, 1.475], [0.0, 1.475, 0.053, 0.053]]	TTC	[[0.007929366081953049, 0.014276084490120411, 0.01397605612874031, 0.00919373519718647], [0.0017123667057603598, 0.0017620789585635066, 0.0021061021834611893, 0.0016253851354122162], [8.69487994350493e-05, 8.987326873466372e-05, 8.515264198649675e-05, 8.524883742211387e-05], [0.008771974593400955, 0.015569164417684078, 0.016432274132966995, 0.010027695447206497], [0.0007387223886325955, 0.0008043755078688264, 0.0008294281433336437, 0.0007038620533421636], [0.0031935377046465874, 0.004758502822369337, 0.003942770883440971, 0.004572717472910881], [0.00448586093261838, 0.0076587023213505745, 0.006792900152504444, 0.006743741221725941], [0.022217463701963425, 0.05902312695980072, 0.021980077028274536, 1.4503926038742065], [0.0258535984903574, 0.042293671518564224, 0.030225923284888268, 1.464924931526184], [0.01047314889729023, 1.2961764335632324, 0.016063494607806206, 0.11878098547458649]]	TTC	0.9805	0.984
ENA metagenome	ERZ18534027	NODE_2599_length_15987_cov_6.286844_7	Cas8	MILQALTKHYEDLVAKGVLSAPGFGYAKINFALEIDEEGNLVSVQTLGSPDEKGRMIPQRMLLPSPVKRASNTLPNFLWDNSSYILGFDGKGKPERSKECFEAARKLHSELLGKSEDPFAKAVTAFFGKWIPGDSEHPAVAAKKEEISGAVNITFTFGSRFPSESEELKRIWQKHYDGANESAEETRCLVTGEKVIPEATHPSVMKVRGAQSSGAALVSFNASAFCSFGKEQNLNAPVGKYAAFAYTAALNRLVDDREHNKLFGDTTVVYWAEGGESVYQDFFGMSLDGSDEVTDKDLDEIMKKLSEGKPCDWDSIPLDPRNRFYVLGLAPNAARLSVRFFIADGFGELIGDIRKHYDRLRIIRPKTDKTVNPPMWRLLSETVNKNSKDKKPSPQLAGDMLRAVLTGGDYPATLYQGVMMRIKAEKDISPDKAAIIKAYLLQKEYKKEVLTVELNENTNYLPYLLGRLFSVLENLQSAANPGINTTIKDKYFTSAGATPSVVFPTLVNLAQKHLRKLEGGQKVFFSKKIGELTSRITESYPKHLSLYDQGIFQLGYYHETQKRYESRKDNKEEN	CRISPR-Cas	[['NODE_2599_length_15987_cov_6.286844_36:1', 'CCATTTTTAACCTCCGTTTTGTCCGCATTTGCGG'], ['NODE_2599_length_15987_cov_6.286844_36:2', 'GTAAATAAGCGTTACGATTTCGTCGTGTTCGCTTG'], ['NODE_2599_length_15987_cov_6.286844_36:3', 'ATTAAAAAGCGGTAAAATCCGCCATACGTCCGC'], ['NODE_2599_length_15987_cov_6.286844_36:4', 'ATTTTTTTTGCGTATCTTGCGTCGGCGGCTTTTT'], ['NODE_2599_length_15987_cov_6.286844_36:5', 'ACCGTGTTTGCAATCAAAGCGCGGGCGAAAGAA'], ['NODE_2599_length_15987_cov_6.286844_36:6', 'TTGGCAATTATCAAACGATACGCCGACCGCCTTT'], ['NODE_2599_length_15987_cov_6.286844_36:7', 'GGCTTTGAGCTTCTTTTTTTCCTCCCATTCGGGT'], ['NODE_2599_length_15987_cov_6.286844_36:8', 'GACGAGGTGCTAAAATGAAGCTTGAAGATTATAA'], ['NODE_2599_length_15987_cov_6.286844_36:9', 'CGCCATCATCTGCCGACTTGCGTGTACGACCGCCC'], ['NODE_2599_length_15987_cov_6.286844_36:10', 'ATTCAACTGTTGCAATGGGGTGCGCTGTTCGGGGG'], ['NODE_2599_length_15987_cov_6.286844_36:11', 'TTCGGCAGTTGCAAGGTTTGAACGAAATATTCAC'], ['NODE_2599_length_15987_cov_6.286844_36:12', 'TGAAGGATATTTAGGTTATAATAAAGTAACTATA'], ['NODE_2599_length_15987_cov_6.286844_36:13', 'GGTGAAGCCATAGATGAAAGCCGATTGGCTTCAT'], ['NODE_2599_length_15987_cov_6.286844_36:14', 'GGGCGCTCGCCCGGTCTCGGTCGGGCGTAGTATCC'], ['NODE_2599_length_15987_cov_6.286844_36:15', 'AGGACTACACCACTTTTAACACTGACTCACAGC'], ['NODE_2599_length_15987_cov_6.286844_36:16', 'ATTGTCAGTTCCTCATATTGATGATACCTTTAAT'], ['NODE_2599_length_15987_cov_6.286844_36:17', 'ACATATATTGCGCAAAGACAGCAGCTTCTTCGT'], ['NODE_2599_length_15987_cov_6.286844_36:18', 'ATTTTTGTGCCTCCTTTGGATTGACCTCAAATAA'], ['NODE_2599_length_15987_cov_6.286844_36:19', 'TAAAAGGTAAAGTGTAAAGCAATCCTGGCACAAC'], ['NODE_2599_length_15987_cov_6.286844_36:20', 'GCGATTATCCGCGTATCTGCGGATAATATCGGAG'], ['NODE_2599_length_15987_cov_6.286844_36:21', 'ATTATGCCGAGAGTAGATATTTCGCTCTCGTCGG'], ['NODE_2599_length_15987_cov_6.286844_36:22', 'ACGGCTTATCGCCGTATTGGAGTACGGGCGCACCG'], ['NODE_2599_length_15987_cov_6.286844_36:23', 'AAAAAACTCGTATAATCGGCGGAACAAGATTAAA'], ['NODE_2599_length_15987_cov_6.286844_36:24', 'ATAATTTATACTTCCTTTAATAAAAAAATTTACA'], ['NODE_2599_length_15987_cov_6.286844_36:25', 'TCATTAAAAATGCTTGACGCCCCGATGCCGGTATG'], ['NODE_2599_length_15987_cov_6.286844_36:26', 'ACGCTTTCTTTATCGAAAGCGTCCGCCGCGCAAG'], ['NODE_2599_length_15987_cov_6.286844_36:27', 'TAACGTTGTTTTTCATAATTTTTTTTTCCTGCCT']]	27	6	[[0.035, 0.035, 0.035, 0.104], [0.125, 0.0, 0.125, 0.499], [0.125, 0.125, 0.0, 0.499], [0.035, 0.035, 0.035, 0.104], [0.0, 0.09, 0.27, 0.18], [0.0, 0.09, 0.18, 0.27], [0.125, 0.0, 0.125, 0.499], [0.0, 0.0, 0.0, 2.0], [0.0, 0.0, 0.0, 2.0], [0.0, 0.5, 0.0, 0.5]]	TTN	[[0.001028323662467301, 0.0012729528825730085, 0.001097387634217739, 0.0011775764869526029], [0.0012611328857019544, 0.001014153123833239, 0.00114680384285748, 0.00120661745313555], [0.003051199484616518, 0.0024649114347994328, 0.002344009466469288, 0.003092068713158369], [0.00031398568535223603, 0.0003386871248949319, 0.00034197690547443926, 0.0003538703022059053], [0.0013973808381706476, 0.0012546699726954103, 0.0011889132438227534, 0.0014784978702664375], [0.006101252976804972, 0.007092279382050037, 0.005821855738759041, 0.009504176676273346], [0.01067411620169878, 0.012127884663641453, 0.009902115911245346, 0.018966056406497955], [0.023122228682041168, 0.05953681841492653, 0.021870316937565804, 1.4431496858596802], [0.027913030236959457, 0.05920741334557533, 0.02962634339928627, 1.3687756061553955], [0.01627572439610958, 0.8035895228385925, 0.017308508977293968, 0.21158269047737122]]	TTC	0.953	0.733
ENA metagenome	ERZ18534027	NODE_2902_length_14550_cov_14.833460_8	Cas8	MILQALVQYYEALLARGEIDRPGWSKVNVSWRLDLNPDGSLFDVSPLQKPSPNGKKMLPQQLAVPAQVKRSSGVAANFLCDTSSYLLGVDDKGKPERTKACFEASREKHLEILKDIPGEAAAAVRAFFDTWNPSSAVEHPALQPYLSEIYKGGNLIFYYNNKPAANDSDIAAAWQQAYDSASDSDTPTRCSVTGKLAPAARLHGNIQGVRGAQSSGASLVSFNADAFCSYGHEQGENAPVSTYAMTAYTQALNYLLRSNNVRRIGDVTVVYWVENADPAIAAFAGAMLFGPQEQSDWSENDILGAIQKLVSGRTADLQDMHLSPDTHFYILGLAPNAARLSVRFFWQDTFTKLAKNVNAHYERLEITRPAYEKFDTLWPYTLARSAVRFSKDWKKADEELQKSFPRLSGDLLTSILNDTRYPATLLNGTVQRIRAEHDVTWARASVIKAYYSKNEDPLCPKEVLTVSVNKESTNIPYNLGRLFAVLERTQEAANPNINTTIKDRFFNSASSTPSLVFPTLINLAQKHLAKLNEGQRIALDKSIGELSDKLGEIFPKQLMLAEQGAFQLGYYQQRQEYFKKKTDTTEQKEEA	CRISPR-Cas	[['NODE_2902_length_14550_cov_14.833460_38:1', 'CGTGTGTAAACACGGCGGACAGTAAGAAATAAC'], ['NODE_2902_length_14550_cov_14.833460_38:2', 'TATTGCGGTGTGAATGATTTGTGGTTGGAATATAAT'], ['NODE_2902_length_14550_cov_14.833460_38:3', 'TTTACACTCCACAGAAGCATAGAATGATTTAAGG'], ['NODE_2902_length_14550_cov_14.833460_38:4', 'CATCAACCGGAGTTCCGGTAAATCCAACATAAGTT']]	4	0			[[0.004307980183511972, 0.006974640302360058, 0.005901623517274857, 0.005142462905496359], [0.0008192709065042436, 0.0007566850981675088, 0.0008842225070111454, 0.000752069114241749], [0.00036772506427951157, 0.00034982719807885587, 0.00033379727392457426, 0.0003742004046216607], [0.00254486664198339, 0.0033377199433743954, 0.003561995457857847, 0.002848202595487237], [0.0001900142087833956, 0.00020829525601584464, 0.00020247904467396438, 0.00020249138469807804], [0.004520968534052372, 0.005982550792396069, 0.004998151212930679, 0.0071612694300711155], [0.01187954656779766, 0.016552114859223366, 0.014637085609138012, 0.02670569345355034], [0.021685883402824402, 0.07797955721616745, 0.025057990103960037, 1.3429689407348633], [0.02973366342484951, 0.0676964521408081, 0.03711271658539772, 1.2655428647994995], [0.017254173755645752, 0.9429664015769958, 0.022613834589719772, 0.17030738294124603]]	TTC	0.968
ENA metagenome	ERZ18534027	NODE_3238_length_13199_cov_12.419431_5	Cas8	MSKNLDLKITGNPFIDAGIFALKGMLDKSINNITIEDIENEAKFISKLYLNDAWNKNMHSIFPNSSLVNNAIKGNRSEKYFDDLKCEIENIQDIQDEGSCMGCGRRNSVNVFGKSTIPLTGSGSLKNYFSFANEGADYCSLCVILTQFSPLLMYTCGGKFILLHSDSEVVMSLWAKETIQNVDNQIALKNYTGCCNDGITRPVNAIFEIIIKVISSSDLWGDENPSLNFYYFTNYNQGPYLEIYTLPMEVFNFLVDIPLEDKHNWNFILKKGYQFVKWDKKETFDKDKKKYYYKNKPNVVYNNLLLNKSILKYFYNFKYKKTYCSWKLVNAYMREVRKMDEKRIDAIKTVGDKLSKYIEINDSKKTLSSLENASSYNNFRNVLRKILKSKIKDDNELLFTFDDYVVNLFPEGNLTWRETQDLLLFRIYENLHDWMVENDFVEEVSEEELLEE	CRISPR-Cas	[['NODE_3238_length_13199_cov_12.419431_43:1', 'TGATTTCTTCATGTGTTTCACGTACACGATTATCTA'], ['NODE_3238_length_13199_cov_12.419431_43:2', 'GTGTTTTTTCACCTCATTTTTTTTGTGTGGG']]	2	0			[[0.07404972612857819, 0.022883597761392593, 0.024252649396657944, 0.06501447409391403], [0.02963303215801716, 0.012857519090175629, 0.0157899409532547, 0.028152046725153923], [0.035135094076395035, 0.01999495178461075, 0.013030034489929676, 0.03373963013291359], [0.08081822097301483, 0.025976506993174553, 0.02420094981789589, 0.08239210397005081], [0.03414745628833771, 0.017162036150693893, 0.01432542223483324, 0.033072616904973984], [0.05015590041875839, 0.03555569052696228, 0.013542192056775093, 0.06007273867726326], [0.051314081996679306, 0.02009488269686699, 0.023196928203105927, 0.06265679746866226], [0.009613326750695705, 1.5396684408187866, 0.005585542879998684, 0.0797225758433342], [0.015153997577726841, 1.8001188039779663, 0.0028865477070212364, 0.017699524760246277], [1.303249716758728, 0.004792957101017237, 0.044486019760370255, 0.08801858127117157]]	CCA	0.9263
ENA metagenome	ERZ18534027	NODE_412_length_64124_cov_8.251151_42	Cas8	MILQALVEHYEDLLKQGRIAKPGWGKVKVSYGLNLDRQGHVLGLIPLKVAQETGGSKKKTVFVARMMEVPHPEKRSVAVCPNFLCDNATYILGVDEKGKPERTSQCYEACMEKHMELLSDIHTPAAEAICHYFEYWSPDAARQCTDIEDNWSDLMAGVNLLFYYEGEAVTEDPAIREAWQQFYDRKDESGQTLCLVTGKKDKLAVLHPSIKGVRGAQAMGASLVSFNAASFCSYEKEQGANAPVGEYAAFAYTTALNELLNDRAHTGTIGDTTVVCWAEGGESLYQDVGMMAMFGLTDESGMTDGELRAIIGKVANGEPVQIEDIRLDPDRHFYVLGLAPNAARLTVRFFMRDSFGTMIRHVNEHQERLRIVNARQKEYPIIPIWKLMSETVNQNARDKSPSPQMAADTLKAVLTGGKYPASLLNAVMLRIRAEHRITRERAAMIKAYYLKNENKDCPKEVLQEMINEESKNVPYTLGRLFAVLEHLQQEANPGINTTIKDKYFNSAAATPAQIFPLLLNLAQKHLRKLANEGHKVYFNRQIGKLAEVIGESFPKRLNLPEQGAFQLGYYCQTQKRYTKKEEN	CRISPR-Cas	[['NODE_412_length_64124_cov_8.251151_16:1', 'CCAGAATATCGGTGATCGTGGTTGCTTCTTCCA'], ['NODE_412_length_64124_cov_8.251151_16:2', 'ACAAAGATGCTTCTTTTTGGTGTATATCCGATCAA'], ['NODE_412_length_64124_cov_8.251151_16:3', 'GCGCGTGCGATGGAAACTTTGAAGTACAGGTCGAC'], ['NODE_412_length_64124_cov_8.251151_16:4', 'ATTCGTTCAATATCATCTCTATAGCACATTCTCTC'], ['NODE_412_length_64124_cov_8.251151_16:5', 'GCGCCACTCACCTGTAGCCCTGTGCCAAGCATAA'], ['NODE_412_length_64124_cov_8.251151_16:6', 'GTTGTAAGCATTTTAACAAGTGTTGCCGGTATTCCG'], ['NODE_412_length_64124_cov_8.251151_16:7', 'TTGCCTGGTTTATGTCAAAAAAGACTTTTGACGG'], ['NODE_412_length_64124_cov_8.251151_16:8', 'TGGTGACACTGATTATGTGGCTTTTTGTACCAGA'], ['NODE_412_length_64124_cov_8.251151_16:9', 'GCTTTATGATTGTTATGATACTTATGCAAAAAT'], ['NODE_412_length_64124_cov_8.251151_16:10', 'GAAAATCCAACCTTGCAGGGAGAGGATGTGCAA'], ['NODE_412_length_64124_cov_8.251151_16:11', 'GTCATACAATCATGTGCGACTTTTTAACAGCCGC'], ['NODE_412_length_64124_cov_8.251151_16:12', 'GCTAACGCATTAGTCGAGCAAATCATGGAGCAGA'], ['NODE_412_length_64124_cov_8.251151_16:13', 'TTTGACCCGGAGGGATTGTTGATTTTTTGCGGT'], ['NODE_412_length_64124_cov_8.251151_16:14', 'CCGGGCTCTAATATCCTGCATATTGCCAATGACGA'], ['NODE_412_length_64124_cov_8.251151_16:15', 'CGTTGATTAAATCGCGCACACCGTATTCTGATCT'], ['NODE_412_length_64124_cov_8.251151_16:16', 'TTTTAACTCCGCGATTCTTAAAGCCAAGCGAAC'], ['NODE_412_length_64124_cov_8.251151_16:17', 'TGCAGGAAATGGGCAAGCCATATCCAGAGCCGGA'], ['NODE_412_length_64124_cov_8.251151_16:18', 'GCAATGGTTTTGCACGATGAGTTTGACTTTGGT'], ['NODE_412_length_64124_cov_8.251151_16:19', 'CCGGACAACTTTGACAATTCAAGCCCTGATAATGGT'], ['NODE_412_length_64124_cov_8.251151_16:20', 'CTTCCCGCATTTGGTCAATCTTTTTGCAAATGTCG'], ['NODE_412_length_64124_cov_8.251151_16:21', 'ATAGATCATATATTTACACGTTGGAAAAGTCAA'], ['NODE_412_length_64124_cov_8.251151_16:22', 'TCGTTCCGCTGACAATGGCAGGAGCAGCATATCA'], ['NODE_412_length_64124_cov_8.251151_16:23', 'AAAACATGTCAGTGATTTCAATGCAGAGTTGCA'], ['NODE_412_length_64124_cov_8.251151_16:24', 'TAATGTGCCAAACGGTGCGGAACTTATTAAAAAA'], ['NODE_412_length_64124_cov_8.251151_16:25', 'ACTACTACGTTTCGCTCCGTTCCGCTTTATTCTTG'], ['NODE_412_length_64124_cov_8.251151_16:26', 'TACTGCCTTTGCTTCCTGCTTGTTATATATTCCTT'], ['NODE_412_length_64124_cov_8.251151_16:27', 'GAAAATTGTTGAAGATGTGACATTTTCTAGTGAT'], ['NODE_412_length_64124_cov_8.251151_16:28', 'ATCCAATGGCAACTCTCGGGGCGTTGTTGTGGG'], ['NODE_412_length_64124_cov_8.251151_16:29', 'CGTGCGGCAATGGTTTCTCCGGAGACGACCTCGCG'], ['NODE_412_length_64124_cov_8.251151_16:30', 'GATTGGCAAGCAGAAACTTCAAAAAGCTCTGCA'], ['NODE_412_length_64124_cov_8.251151_16:31', 'GATTGGCGACAAGTACGGCGTATCAGATGGAAT'], ['NODE_412_length_64124_cov_8.251151_16:32', 'CTCCGCAATCTCTCCATTTTCAATCGTATACCAA'], ['NODE_412_length_64124_cov_8.251151_16:33', 'GGGATTAGAGACAGGAGAGTATATCGTTAAGCAA'], ['NODE_412_length_64124_cov_8.251151_16:34', 'GGGCATGAAGTGCAAATGGTGTGGCGCAGAAGTT'], ['NODE_412_length_64124_cov_8.251151_16:35', 'GGAGGCGGGAACACGTGGTTAGAGAAGCGTACAAG'], ['NODE_412_length_64124_cov_8.251151_16:36', 'CCCGTATATGGAGGCTGGACTTGTGATGCAGATG'], ['NODE_412_length_64124_cov_8.251151_16:37', 'CCCCCGGTATGCGCTATATGGGAGCGGCTTTTG'], ['NODE_412_length_64124_cov_8.251151_16:38', 'TCCGGCGGACACAACGGTCACTATGGCAGGGTGG'], ['NODE_412_length_64124_cov_8.251151_16:39', 'AGATCTGCGCGTCGGTATTTACACCGGAGGTAGTC']]	39	34	[[0.007, 0.006, 0.006, 0.009], [0.005, 0.007, 0.004, 0.005], [0.029, 0.041, 0.013, 0.025], [0.017, 0.041, 0.023, 0.017], [0.017, 0.041, 0.023, 0.017], [0.005, 0.007, 0.007, 0.005], [0.017, 0.031, 0.021, 0.048], [0.053, 0.0, 0.0, 1.755], [0.099, 0.0, 0.0, 1.579], [0.0, 1.431, 0.0, 0.138]]	TTC	[[0.000926534237805754, 0.00112294708378613, 0.0009912393288686872, 0.001088630175217986], [0.0013362637255340815, 0.0010798302246257663, 0.0012078400468453765, 0.0013121789088472724], [0.002632951596751809, 0.0020996846724301577, 0.0020824549719691277, 0.002628134796395898], [0.000283054105238989, 0.00031375724938698113, 0.0003129085816908628, 0.0003034133405890316], [0.0008878255030140281, 0.0008487217128276825, 0.0007605106220580637, 0.0009142487542703748], [0.006587888114154339, 0.00699823210015893, 0.005963296163827181, 0.009951351210474968], [0.007419126108288765, 0.008997371420264244, 0.007949850521981716, 0.013005086220800877], [0.014795632101595402, 0.061236441135406494, 0.015951093286275864, 1.5210325717926025], [0.017889538779854774, 0.03066980093717575, 0.01878472790122032, 1.6309394836425781], [0.011604703962802887, 1.2236746549606323, 0.010901612229645252, 0.14279648661613464]]	TTC	0.9756	0.987
ENA metagenome	ERZ18534027	NODE_4836_length_9323_cov_7.218494_5	Cas8	METMEFNLLQERWVRVRTQDCTVQEVSLTDALLHAHAYVDLAGEMPTQDAAMLRLQLAVLHTVFSRVDGNGVPAPFEEPRDALLRWSELWQLGHFPEQPIRDYLDKWQDRFWLFHPERPFWQVPEAKIGSPFGAKKLNGEVFESENKSSLFSACAGTGKESMDYPQAARWLVSLNNYDDAAAKKKAKDRPLPSMGPGWLGRIGVIYVKGSNLFETLMRNLMFLQDGGELWEPDVPCWELEDARSGERTEVACPDNFAELMTTQFRRILLERKENKVVGYTVLGGDFFDSTNAFAEPMTLWNKKEDKKTGLVYYDPRKHEMGKQLWREFSAISDRGGHKPGVIWWNTYLQGRKLLSRKEILQVCAVGVEYGAQSASMKDCYTDALSMNLELLNELGRTWQICVDDEVNNCEQAARIVGRLAQNLALAAGDKNDTGAEAARAQFYFAVDQPFRRWLQSIDPETDEPVEKAAEWQEQAYRLAAELGRQMVEQAGTAAFIGHRVPDKKNSEKSYLYTAPKAYNSFLYDLRKLYPKQDEGGTE	Isolated-Cas		0	0			[[0.004417243413627148, 0.005623250268399715, 0.005581533070653677, 0.0037727379240095615], [0.0034154155291616917, 0.002935479860752821, 0.0035922378301620483, 0.002552569378167391], [0.0008669930975884199, 0.0010113312164321542, 0.0009445649920962751, 0.0008458244265057147], [0.011262449435889721, 0.022823095321655273, 0.020485978573560715, 0.012165723368525505], [0.0019937087781727314, 0.002024610759690404, 0.002444831421598792, 0.0018357940716668963], [0.0025194091722369194, 0.0019353270763531327, 0.002413888229057193, 0.002031178679317236], [0.030596481636166573, 0.03451306000351906, 0.04963117092847824, 0.013241160660982132], [1.049466848373413, 0.04975990206003189, 0.0902135968208313, 0.02925233729183674], [1.381683111190796, 0.022332830354571342, 0.07660970836877823, 0.019422058016061783], [0.0983569324016571, 0.6102071404457092, 0.014252929016947746, 0.10624539852142334]]	AAN	0.8906
ENA metagenome	ERZ18534027	NODE_5162_length_8803_cov_10.202446_5	Cas8	MILKALYDYYHRSGDDVAPFGLEYKEIGFIIVIDRCGKFLRFEDRRIDKKSAQQFLVKKSVSRSSAPVANYLYDNCKYVFGYSDKGDMEKIRKYFEVFKAKVKDIYDAFPDNEDIKAVYAFYQQDHSFIVGAMQKDSLWDDIAKNLNKKYSTFSFLIEGDTKIVASKRELINLFDENHGVAGNLCLITGRYSKVVEITTATKILGSQETAKLVAFQVNSGYDSYGKSKGYNAPISEEAEFAYTTALNHLLRSDSHNKFMVGSRTYLFWASSNSEASKESENSLFSLLGRIEEENDDSNRRIKLVYDTFQSIYNGKLSANDDDKFFILGLAPNSARIAVVYWNEMPLREFAGLISKHFTDMEMVDTRKDKKPYLGLHSILGNVTLGGKSSDATPNLPDAVVRSIFQGLPYPASLFQACIRRIRAEQSVNIVRAAIIKAYLNRLNENNNHKKLDVMLDKENQNQGYLCGRLFAVLDKIQEDANGIHSIRERYMNAASATPSMVFATVLNLSTHHIEKLNPGGQVFYEKLKQEIISKLDAKGFPPHLNLQDQGRFFVGYYHQRQDLFMSKENKEME	CRISPR-Cas	[['NODE_5162_length_8803_cov_10.202446_52:1', 'TGCCAAATAAAATGCTTGTTATCGGATTGTCTT'], ['NODE_5162_length_8803_cov_10.202446_52:2', 'ATCTGGGGGGACTTCTAGAGGTTTCTTCAGTTG'], ['NODE_5162_length_8803_cov_10.202446_52:3', 'ATAAGGGAGGATTTGTAGTAGCCACCTTGGAAAG'], ['NODE_5162_length_8803_cov_10.202446_52:4', 'TCCGTAAATTCAAGATCAAGAGGGAGAAGAAG']]	4	0			[[0.0032670320942997932, 0.002660459140315652, 0.0026832898147404194, 0.0035997587256133556], [0.00946177076548338, 0.006013533100485802, 0.006602155975997448, 0.009735938161611557], [0.011788982897996902, 0.007444299757480621, 0.007139911875128746, 0.011353972367942333], [0.0039489977061748505, 0.003258284879848361, 0.003087896155193448, 0.004389321431517601], [0.011224048212170601, 0.007498765364289284, 0.007405975367873907, 0.012420857325196266], [0.007546818349510431, 0.006683254614472389, 0.005560940131545067, 0.00965783093124628], [0.004003690090030432, 0.0031577213667333126, 0.0030043041333556175, 0.00414871983230114], [0.04228596389293671, 0.04608062654733658, 0.01698525808751583, 1.4335262775421143], [0.0413307249546051, 0.0237110685557127, 0.02197202295064926, 1.52837073802948], [0.015021735802292824, 1.5114526748657227, 0.008969889022409916, 0.07300684601068497]]	TTC	0.976
ENA metagenome	ERZ18534027	NODE_5189_length_8764_cov_5.043633_5	Cas8	MILQALTAYYEQLLRTGQISAPGWENQFKVSYWLRINAEGQLIDLVDCRQMVPRGKKEVLAPREMAVPAHVKRASGIAANFLCDNSTYLLGADEKGKPERSIQCFEACAKLHHAILDGVDSPAARAVLAFFDHWKPEEASAHPLLADRWKDITGNANLLFDYEGPEGSILSTEDEAIRAAWQQHYSSASPDTPLVQCLVTGQQAPAARLHPSIKGVPGAQSSGAALVSFNAPAFCSYGHEQGENAPVSEYAAFAYTTALNTLLADRDHCRILGDTAVVCWAENASPSYSSLGMMAMFGIPENHGLTEDDLSKALDNLAKGQPCSWMGEDLQPGQHFYVLGLSPNAARISVRFFYRDTMGKFAAHLQQHAKALEIDRPPYDQEPLISISKIVRETLNFKERNPKPSPQLSGALLRAALTGAPYPSTLLHSIASRIHADQKVTPNRAAILKAYYLRNASILSNHKEILDMKLNDDSNYCPYVLGRLFATLEHIQSDANSEINTTIRDRYFNAACETPEVVFPTLINLAQKHLKKLTPAQQINYNKLLTHLFSKIDETLPAHTTLPEQDAFQIGYYHQMRKFYTKKDKED	Isolated-Cas		0	0			[[0.006839065812528133, 0.012461286038160324, 0.011297756806015968, 0.008364069275557995], [0.001642244984395802, 0.0015752401668578386, 0.001980442088097334, 0.0015812849160283804], [0.0001512129238108173, 0.00014924157585483044, 0.00014034290506970137, 0.00014904131239745766], [0.006941372063010931, 0.011277968063950539, 0.012040557339787483, 0.0078330272808671], [0.00049917574506253, 0.000511575024574995, 0.0005382901290431619, 0.00046448843204416335], [0.0037775065284222364, 0.0054788230918347836, 0.004367298912256956, 0.005671401042491198], [0.004037518985569477, 0.006611393764615059, 0.0057356711477041245, 0.006086427718400955], [0.015569600276648998, 0.04784081503748894, 0.018983356654644012, 1.5604699850082397], [0.014766795560717583, 0.03587628901004791, 0.0206624623388052, 1.6128219366073608], [0.007838922552764416, 0.9626099467277527, 0.014616461470723152, 0.20485146343708038]]	TTC	0.9717
ENA metagenome	ERZ18534027	NODE_5454_length_8408_cov_11.141386_3	Cas8	MVTRLENDIFDIMVEPSDWRYSAAIVGLSRYFEDRDKMEDEDYEVDEDCIKFCSDSITKEEFLLFAESYYGEEFPHVQVEEILSRKEFSKEMIDLVNKLLKENSIMKKVFSKKKFDGSNQEELLELIDENRLVLIRETFRNKKSMYANFANESQLFQEKSDVCCRLQGYYVDPGRKSRGAAFAFNNNINVVEDSILLDFVPFGFFGEYESFFVNDSYSVKELIHTNDLLAEKMEEERTEEGKKIRDARKILFRAMQESADFINYDVEVILKERPTQDKPNDFFQTLFIREHSIQVLRDFKKHYKSFCFKRKMRENYDLDIQKEVIDCILNLKRADELILFFLREESAYLVDALIKLNQYIEGSEAAMEKGQRSAFACAKELIRKLPENKRRTYRQRLTSTLILKDYTGYLNILVQLANYADMIFDFAFDLFEDFEKNMDIAYAFVNALGKAPDKKALGSEKAK	CRISPR-Cas	[['NODE_5454_length_8408_cov_11.141386_53:1', 'GAAAAAAGAGAACTGTGAAAGAGCAGAGGGAAAGG'], ['NODE_5454_length_8408_cov_11.141386_53:2', 'GGCACAGAAAAGCAACAGAAGAAGATACGAGAAAATC']]	2	0			[[0.025505153462290764, 0.012890717945992947, 0.012466688640415668, 0.023202871903777122], [0.011494357138872147, 0.006707874126732349, 0.007928448729217052, 0.011463530361652374], [0.0216207392513752, 0.014321870170533657, 0.0097714364528656, 0.021290738135576248], [0.03145705163478851, 0.016415607184171677, 0.014151139184832573, 0.0328863225877285], [0.012655585072934628, 0.008712926879525185, 0.007262170780450106, 0.012982618063688278], [0.030796436592936516, 0.023906096816062927, 0.01187888067215681, 0.03729298710823059], [0.017043765634298325, 0.00921239797025919, 0.01157046016305685, 0.018888771533966064], [0.01803688518702984, 1.587566614151001, 0.010428760200738907, 0.0498257540166378], [0.04207213968038559, 1.3850983381271362, 0.01313556544482708, 0.060827258974313736], [0.44820281863212585, 0.011610680259764194, 0.07682836055755615, 0.14101605117321014]]	CCN	0.97
ENA metagenome	ERZ18534027	NODE_603_length_50727_cov_19.453051_10	Cas8	MGLMQQAYDTYCAMESQYAGIYGKAKEPLVPVSHQIVNAELELTLDADGHLLDARSVEAEQAATIIPVTESSSGRTGKAPGAHPLCDQIQFLSPLYPAKYESYLTQLHRWELSPYGHPKLSAIARYVEKGTIATDMAQRGLIALDEKGFPVKEKQIVRWRVETGGENETPACWQDQSLFQAFIDYYASTKSEKPAFCMVTGKNAPPASQHPKKIINLCANAKLISANDTSGFTYRGRFTDDSQAATMSYEASQKIHSALHWLAATQGVFIGGRTFLCWNPQGIEIPKPQAAFLRRGAAKQIKYSDYRKALSETLRGWQETIPRNAGAVVAAFDAATSGRLSLTYYSELPVSDFLERLHNWDALCCWEHSSFGIQSPSLSQIADCAFGTVRVSDKQTKLETDERVMRQQVQRLLSCRVDRGKMPADIARAAAAKASNLQIMDAALRETVLFTACAVLRKYKYDWYKEEWGMALEPQKKDVSYQYGRLLAVFEKLERDTYDPNEQREPNAIRMQSVFAKRPLYASRIIWEQLKKAYYPKLRPGARTKYDRIIEQIIQEISSFPQAEQEEALKDTYLFGYYLQRSALYTSGKTENSQEEE	CRISPR-Cas	[['NODE_603_length_50727_cov_19.453051_19:1', 'GAGGTCATTTTTGTAGACTATGTCCAGCTCATCAC'], ['NODE_603_length_50727_cov_19.453051_19:2', 'CGGAGTGGAAAGGTGGGAACGGCGATGCCTAAAC'], ['NODE_603_length_50727_cov_19.453051_19:3', 'TCCCCTTTTTCTATCCAAGAAGAACGATGGTTG'], ['NODE_603_length_50727_cov_19.453051_19:4', 'ACAGGTACGATCTGAATGAGCTGATCTCCATCTA'], ['NODE_603_length_50727_cov_19.453051_19:5', 'ATCATCAGATCTAGAGGCCTTCTCCAGAATCCGAA'], ['NODE_603_length_50727_cov_19.453051_19:6', 'AAGGCTCTTGTTACGAGCCTCCAGCGCCCTTATA'], ['NODE_603_length_50727_cov_19.453051_19:7', 'TCTCAGACATTCGATATAGATAAAAAACTTCGTG'], ['NODE_603_length_50727_cov_19.453051_19:8', 'GTATGTTTTGCCTGCCGGTACTAATGGTTTCCAT'], ['NODE_603_length_50727_cov_19.453051_19:9', 'TCCCGCTCGTATTGATGATGATATGGTGGTTGA'], ['NODE_603_length_50727_cov_19.453051_19:10', 'TTAATGCTATAACTACTGTTTTTGATATGCTATC'], ['NODE_603_length_50727_cov_19.453051_19:11', 'GTAAACCTGTCGTCGTTCATCCCGGCCCTGATACT'], ['NODE_603_length_50727_cov_19.453051_19:12', 'TACCATTACTGCACAGCCTGTCTTGCTGCTGAC'], ['NODE_603_length_50727_cov_19.453051_19:13', 'CGTTACTGTTGATACAAAGGCTGGCGATACTACC'], ['NODE_603_length_50727_cov_19.453051_19:14', 'CCTCATCTAGGTTATACTTCACCATTCTAGCAG'], ['NODE_603_length_50727_cov_19.453051_19:15', 'GATCTGGTTTTATTCCATTTGCTCGCTCTCCAC'], ['NODE_603_length_50727_cov_19.453051_19:16', 'AGTATCTAGTAGCTTCGGTAAGGGAGAATGGCTTCGC'], ['NODE_603_length_50727_cov_19.453051_19:17', 'ACCAGGGATTGCTGCACTGGCTTTGTGGACTGGC'], ['NODE_603_length_50727_cov_19.453051_19:18', 'GGTTTACGCCCATCACCCTAAAAATTATAGCAAAG'], ['NODE_603_length_50727_cov_19.453051_19:19', 'AATGGTGTGTCATTTCACACAGGGCTGATGAAAT'], ['NODE_603_length_50727_cov_19.453051_19:20', 'ATGGTATGCGTGTCCCGGTTCAATTCCGGGAG'], ['NODE_603_length_50727_cov_19.453051_19:21', 'ATGCCCTCGGCCGCGCCCCAGGGATGCTTGCCC'], ['NODE_603_length_50727_cov_19.453051_19:22', 'ATGGTCGGGGCTGATCCAACCAGCCCTGCCCGAAG'], ['NODE_603_length_50727_cov_19.453051_19:23', 'ATTGCAGCCGCCGAGATTCTGCCGCCCCGTGGA'], ['NODE_603_length_50727_cov_19.453051_19:24', 'CGCCATATCGCGGGAGAGAAAAAAAGGATACAAC'], ['NODE_603_length_50727_cov_19.453051_19:25', 'AAACTCATTGACGTAGCAGTCGTACGCAGTATC'], ['NODE_603_length_50727_cov_19.453051_19:26', 'AGGGGTGGGAAGTGACGGAGAGCCGTTGCTTGACG'], ['NODE_603_length_50727_cov_19.453051_19:27', 'TTTGTTTAATATATCTTTGAATTTTGAAATGGAAAG'], ['NODE_603_length_50727_cov_19.453051_19:28', 'GGGATATGCCATCCTTGCCAGTTGTCCCAATATT'], ['NODE_603_length_50727_cov_19.453051_19:29', 'ATCGGTAATCTCCCGCAGTTCCAGCTTGTCAAAC'], ['NODE_603_length_50727_cov_19.453051_19:30', 'CCGCAATCAGTGCAGGAGAACAGGCGAGTATCTG'], ['NODE_603_length_50727_cov_19.453051_19:31', 'TCTCGCCAGAAATATGTCCACGCTGACCGCCAT'], ['NODE_603_length_50727_cov_19.453051_19:32', 'TCCCTCCGCTCTTGAAGACCTGCGCCGCCTTTAT'], ['NODE_603_length_50727_cov_19.453051_19:33', 'TTTGTTATAATGAATGTTGGGGGGTCTCCCGGAAT'], ['NODE_603_length_50727_cov_19.453051_19:34', 'CCAGCTACCAGCGTATCAAAGACCCCGCGAAACAC'], ['NODE_603_length_50727_cov_19.453051_19:35', 'CACAATTAGTTATAATAAGGAGTATGAACATGCC'], ['NODE_603_length_50727_cov_19.453051_19:36', 'TTACTTACGCTTTGGTAAAAGTTACAGTGTCACG'], ['NODE_603_length_50727_cov_19.453051_19:37', 'CATGACGGTCAAACCGGTAAGGAATGGATTCAG'], ['NODE_603_length_50727_cov_19.453051_19:38', 'TAAAAGCAATCCTCCGGAAATTGAGAAAACCACCA'], ['NODE_603_length_50727_cov_19.453051_19:39', 'GAAGCTGAACTTACCGTTAGAGCCATCAGGCGTAA'], ['NODE_603_length_50727_cov_19.453051_19:40', 'AATACAACGGGGTTAGATATTACGATTGCTGATT'], ['NODE_603_length_50727_cov_19.453051_19:41', 'AAGCCTGTTTTCCTTTGCCTGTCTGTTTAAAGCA'], ['NODE_603_length_50727_cov_19.453051_19:42', 'CTCTAAAGCCAACAGCGGCGTTCTTGATGTCCTCG'], ['NODE_603_length_50727_cov_19.453051_19:43', 'CTCATTGTGCTTGTGGCGGGCCTGATTATCAAAAA'], ['NODE_603_length_50727_cov_19.453051_19:44', 'GGGACAGATCGGAATGGAAAGAAAAAGGCGTAAC'], ['NODE_603_length_50727_cov_19.453051_19:45', 'GTTTACTCACTCGCAAGGTTGGCTCGTCTTATAAC'], ['NODE_603_length_50727_cov_19.453051_19:46', 'TTTATGAGTGATGCTGTTTGCAATCGCTCCAATT'], ['NODE_603_length_50727_cov_19.453051_19:47', 'AGGTATCAGCGTCATCATAAATGTCGTGTTTATT'], ['NODE_603_length_50727_cov_19.453051_19:48', 'TACTATCGCTGGTCAGCCTGTTTTGCTGCTGACT'], ['NODE_603_length_50727_cov_19.453051_19:49', 'ACCTGTTTAACAACATCTTGATCAGCAGCATGAA'], ['NODE_603_length_50727_cov_19.453051_19:50', 'TCCGGCTCAGCATCGAAAAGAGTCAGGTGGGAGTC'], ['NODE_603_length_50727_cov_19.453051_19:51', 'CACGCAGTAGGATGTGATCCCCGGCTCGGAAAAG'], ['NODE_603_length_50727_cov_19.453051_19:52', 'ACGCAGTGCTTGTCCATGTATTGCAGCAGCTTC'], ['NODE_603_length_50727_cov_19.453051_19:53', 'ATCCAGCATCTGCTCCATGAGCTGCCACTGGGCG'], ['NODE_603_length_50727_cov_19.453051_19:54', 'TTTTTGCTTTGCGGTCGCGAGGATATGGCTTTGTC'], ['NODE_603_length_50727_cov_19.453051_19:55', 'TCCCGCGCGTATTGATGATGATATGGTGGTTGAT'], ['NODE_603_length_50727_cov_19.453051_19:56', 'CATTGGTCGCTGGTTCGAGTCCAGCCGTCTGTACC'], ['NODE_603_length_50727_cov_19.453051_19:57', 'ATTGGTGGCGCAATCGGTATCTTTGGCCGCCTGCT'], ['NODE_603_length_50727_cov_19.453051_19:58', 'TCCGGTAGAAATGGTACGCAGATACGGAACTGTGT']]	58	20	[[0.015, 0.009, 0.015, 0.021], [0.014, 0.008, 0.008, 0.01], [0.083, 0.037, 0.019, 0.046], [0.016, 0.126, 0.047, 0.126], [0.021, 0.028, 0.064, 0.028], [0.064, 0.026, 0.039, 0.129], [0.012, 0.014, 0.014, 0.007], [0.0, 0.125, 0.063, 1.065], [0.081, 0.081, 0.04, 0.606], [0.0, 1.065, 0.125, 0.063]]	TNC	[[0.006424132268875837, 0.011466244235634804, 0.009948069229722023, 0.00764469476416707], [0.0014280711766332388, 0.0015185624361038208, 0.0017088253516703844, 0.0013375934213399887], [0.00021210436534602195, 0.00021901766012888402, 0.00019962793157901615, 0.00021463078155647963], [0.006188937928527594, 0.010129372589290142, 0.010471343994140625, 0.007253288757055998], [0.0008632174576632679, 0.0010064045200124383, 0.001019760500639677, 0.0008933409699238837], [0.0060855005867779255, 0.008683621883392334, 0.006069179158657789, 0.009589040651917458], [0.010247640311717987, 0.024066170677542686, 0.015051037073135376, 0.021609677001833916], [0.012053413316607475, 0.17365539073944092, 0.01293142605572939, 1.07028067111969], [0.02068731188774109, 0.06603367626667023, 0.03364446014165878, 1.3557871580123901], [0.015171626582741737, 1.0208706855773926, 0.029016491025686264, 0.1477721929550171]]	TTC	0.932	0.836
ENA metagenome	ERZ18534027	NODE_7186_length_6605_cov_6.470076_3	Cas8	MQEIEFNLLTEPWVRVRLPDNTVQEVSLTDALVHAQEYMDLAGEMPTQDAAMLRLLLAVLFTVFSRVNEVGEPEPLEDEEAALERWGALWERKRFPEQPIRDYLEQWKDRFWLFHPERPFWQVPEAAIGTEYGAAKLNGEMSESSNKIRLFPLYAGAGKTEMTYAQAVRWLLSVNGYDDTSAKPKGKGLPSVGAGWLGKIGYIQASGENLFETLMLNLTLLKDGTECWGENKPCWELDAPKSAERTEILQPDNPAQLLTLQSRRLLLHRENGKVDGFSLLGGDFFPRESAFVEQMTIWRNATTKKNEPPVFVPCRHDAAKQFWREFPSVFCKGEGNVHQPGVVRWVEKVQQLRFLSPKRRINFRISAVQYGDKDFFVNDSFSDSLAFQAVLLDELGRGWQNRITEEIGRCEQAASLVGHLAQDIATAAGDKNGNASAPARSQFYFAVDQPFRQWLRSIDPEEDDMTKTTARWQVIARGIAEQLGQQMVLEAGSAALVGHRVKLDAGKKTERMELYTAPKAYNRFRAGLYKLYPKTNDEGGTA	Isolated-Cas		0	0			[[0.0005041639087721705, 0.0004840513283852488, 0.00046216699411161244, 0.0005328120896592736], [0.008419416844844818, 0.014611518010497093, 0.012814593501389027, 0.008357977494597435], [0.004050532355904579, 0.003484538523480296, 0.004725734703242779, 0.0032404225785285234], [0.0012646355899050832, 0.0015345934079959989, 0.0014428494032472372, 0.0016169999726116657], [0.008629434742033482, 0.01720362901687622, 0.014806941151618958, 0.01053178496658802], [0.0023916945792734623, 0.0021478303242474794, 0.00280951801687479, 0.002126698149368167], [0.0031074124854058027, 0.0023655821569263935, 0.0026672547683119774, 0.0023051488678902388], [0.03870855271816254, 0.04135116562247276, 0.0492858849465847, 0.011703566648066044], [1.5467731952667236, 0.017797939479351044, 0.058172278106212616, 0.011115933768451214], [1.5240192413330078, 0.044107332825660706, 0.03222237899899483, 0.012655488215386868]]	AA	0.9497
ENA metagenome	ERZ18534027	NODE_78_length_146281_cov_14.628370_33	Cas8	MNWMEALYKTYEDNAQWTGLNSSEEKNSKKRTITPLFPLYHGSQNAQVTVVLDGTGAFRRAEVVPAGNQQTIIPVTEKSGGRTSGLCPHPLCDKLQYVAGDFTKWTGNTKTGYKEYLNQLKRWKDFDPSNTTLSSIFLYVSKGCLLEDLVKSGVLPVNETSGTLMKKWMGEKNDAPEIYEALGAVGMDALLIRWRVEIPGNLIPDVWKNKEMWDSWIRFQESQEQNTGLCYVTGEITNLAIQHPASIRKAGDGAKIISSNDTNGYTFRGKFNDSTEVCSVGREVSQKAHSALRWLISNQGWRDDSQAIVAWSSKSFFMPHPLTGTEELLDIDPDEEPEVAQYTAEKIGRKLRTKISGYKEKAANISKVFIMGLDSTSKDKGRLSITFFNEMDSVEYWNNIEHWHTECVWKLWDDKNKLRYVGAPSPRTIAEVAYGKSVDEKLRRQTVARLLPCIIKKSPIPSDLVEACIHQACNRNGRKSEEWNVAVNTACALFRYRFNSTKKQHYYTMSLDKTITERGYLYGRLLAVAELLEKTAQKTSSDTERPTNAEKLMQRFSIHPHSTWEILRKALDPYFQILTKNEPGLKFYYDRELASIHALFDRNDFIDDSKVSGEFLLGYYCQKSEMFPKKSSEKEKENSQPKE	CRISPR-Cas	[['NODE_78_length_146281_cov_14.628370_5:1', 'TGCCGGGGGGATTTATTATGCGGTAATTAAGCGG'], ['NODE_78_length_146281_cov_14.628370_5:2', 'GCTTGAACCACACCAACTAGCTAGAGAGATCGT'], ['NODE_78_length_146281_cov_14.628370_5:3', 'GGGGACGCCGAGGTCTTCGGGGACGCCGAGGTCT'], ['NODE_78_length_146281_cov_14.628370_5:4', 'TTTGTCGTGGGTCTTTGCTTTTAACAAGATCAT'], ['NODE_78_length_146281_cov_14.628370_5:5', 'TCCACGTCATAATAAATTTTCTGCTTGCAATTC'], ['NODE_78_length_146281_cov_14.628370_5:6', 'TCAACTCCCCTCAGCTTAGAACCCTCATAAACCA'], ['NODE_78_length_146281_cov_14.628370_5:7', 'GGACTGGTAGCCGTCAATCTGGAAAGAATAAAGG'], ['NODE_78_length_146281_cov_14.628370_5:8', 'CTAATGCGTGAATAGAGATCGGGCATGGTTTTG'], ['NODE_78_length_146281_cov_14.628370_5:9', 'ACATAATATAGTCTTTCCTTCTTTCGAGGCGAG'], ['NODE_78_length_146281_cov_14.628370_5:10', 'ATTGCGAAACAAATGCCGCGAAACATAGTAGAA'], ['NODE_78_length_146281_cov_14.628370_5:11', 'TCGCCAAAGAAGTGAGGATAGGGCGCTCAACCTT'], ['NODE_78_length_146281_cov_14.628370_5:12', 'ATCCCGTCAGATGGACAACATCCTGGCACGGGCG'], ['NODE_78_length_146281_cov_14.628370_5:13', 'CAGGTGCGGGTACAGAAAGATACGGAGGGAACCG'], ['NODE_78_length_146281_cov_14.628370_5:14', 'TACTACTCCAAATACAGTTCTACCGGGGAACCGG'], ['NODE_78_length_146281_cov_14.628370_5:15', 'ACCGGAGAGGGCGGAAACGCGAAATGGACGTTTT'], ['NODE_78_length_146281_cov_14.628370_5:16', 'GAGGAAATCTTGAAGATAGTGCAGAAGGGCAACGG'], ['NODE_78_length_146281_cov_14.628370_5:17', 'CAAGAAGGAAAGGAGGGCAAGTGAAGCCTGTGC'], ['NODE_78_length_146281_cov_14.628370_5:18', 'CGCCTCCATGAAAGGAAAGGTCAAGGGCCGCTTC'], ['NODE_78_length_146281_cov_14.628370_5:19', 'GGCGTCATCATCCGGGATATGATGCTCCTGGAAT'], ['NODE_78_length_146281_cov_14.628370_5:20', 'GGGAACGCCGAGGTCTGCGGGGACGCCGAGGTCT'], ['NODE_78_length_146281_cov_14.628370_5:21', 'CCGGCATGCCGCCCGGAGCCGTGGAATGTGGCCA'], ['NODE_78_length_146281_cov_14.628370_5:22', 'ACCGGAGAGGGCGGAAACGCGAAATGGACGTTTT'], ['NODE_78_length_146281_cov_14.628370_5:23', 'GTACCATTGAGGCTGGTTAGGCTTCCGGCTCTGT'], ['NODE_78_length_146281_cov_14.628370_5:24', 'CTGGCATGATTTTCTGAATAGCCGGGAGTATGAG'], ['NODE_78_length_146281_cov_14.628370_5:25', 'CTTGAAGCTTCCGGAACAATTCAGTCACATGGCC'], ['NODE_78_length_146281_cov_14.628370_5:26', 'TACGACCAGTACGCTTCAGGCATTGACATTGATA'], ['NODE_78_length_146281_cov_14.628370_5:27', 'ATGTCTAGTGGGCGGCTTGGATGATGGTTTGAAT'], ['NODE_78_length_146281_cov_14.628370_5:28', 'CGCTGACGGCTCCGGCCGCCGCGGTCGTCCGCGC'], ['NODE_78_length_146281_cov_14.628370_5:29', 'CAGACGCCGCCCTCAAGCACGAAGGCGTCGAAAA'], ['NODE_78_length_146281_cov_14.628370_5:30', 'ATTTCAAACGGCTTCTTTTTTTCAGTATTAGACA'], ['NODE_78_length_146281_cov_14.628370_5:31', 'AGACACCGCTGCAAAAAGCAGAGGAAATCGCTAC'], ['NODE_78_length_146281_cov_14.628370_5:32', 'AGCCAGCTTAAAGACGTTGCGAATGACGCGCTG'], ['NODE_78_length_146281_cov_14.628370_5:33', 'TTTGTGAGCACCGACGATCTGTCTGCTTACATG'], ['NODE_78_length_146281_cov_14.628370_5:34', 'CCGTCCCTGGCCGGGGCGCGCTGGATTATCCTT'], ['NODE_78_length_146281_cov_14.628370_5:35', 'ATCCGCAAAGCCTTCAAGCGTGGCGGAAGAAGA'], ['NODE_78_length_146281_cov_14.628370_5:36', 'TGACGACCAGAATCGTCATTGAAAGCAACCCCA'], ['NODE_78_length_146281_cov_14.628370_5:37', 'CGCCCGTCTTTGTTGTTATCCTGTCCCCACTGGA'], ['NODE_78_length_146281_cov_14.628370_5:38', 'CACCACTTCCGGGCATCGTCCGGCCCCGGTCGGCA'], ['NODE_78_length_146281_cov_14.628370_5:39', 'CTTCTGCAATTTTGCCCTCCGGGCTTCCAATTC'], ['NODE_78_length_146281_cov_14.628370_5:40', 'CAACATGGCCAGATGTCCAGGATGTCCTCGTCCT']]	40	31	[[0.01, 0.01, 0.006, 0.009], [0.007, 0.005, 0.006, 0.008], [0.002, 0.002, 0.002, 0.002], [0.017, 0.04, 0.03, 0.017], [0.013, 0.014, 0.02, 0.009], [0.03, 0.02, 0.036, 0.071], [0.033, 0.072, 0.017, 0.05], [0.0, 0.058, 0.0, 1.737], [0.0, 0.051, 0.051, 1.488], [0.0, 1.548, 0.0, 0.107]]	TTC	[[0.0007602983969263732, 0.0009168150718323886, 0.0008783353841863573, 0.0008400340448133647], [0.0025955229066312313, 0.0019063571235165, 0.002154523739591241, 0.0023090695030987263], [0.003217227291315794, 0.002586693037301302, 0.002355785807594657, 0.003064283635467291], [0.0007842706982046366, 0.0009314866620115936, 0.0009046964114531875, 0.0008241692557930946], [0.0015534748090431094, 0.0012389918556436896, 0.0013346095802262425, 0.001485143438912928], [0.0037679329980164766, 0.004533358383923769, 0.0034483764320611954, 0.00509450351819396], [0.002730787266045809, 0.0035134698264300823, 0.00259716110303998, 0.0033802115358412266], [0.008683990687131882, 0.01930394396185875, 0.0072983852587640285, 1.7998627424240112], [0.017347384244203568, 0.059059157967567444, 0.0212129894644022, 1.4842437505722046], [0.01522244606167078, 0.7876549959182739, 0.01463928259909153, 0.2245677262544632]]	TTC	0.9463	0.929
ENA metagenome	ERZ18534027	NODE_9089_length_5419_cov_3.116890_2	Cas8	MILQALTEYYRVLADRGVLDTPGWSSAKISFALCLSADGTLEQVISLQTQQPRGKKLVVAPQLVPSLPAPVKRSSGVSANFLWDNASYLLGMDSKGKPQRSLACFSAAKELHETLLQGVDSPAARALLAFFRTWDPTQGQHHPALQDQLEDILAGGNLLFRYEGRFVHQDPAIRQAWETHYHTAGEGPQGICLVTGEWGPIESIHPSIKHVAGAQSSGAALVSFNAPAFCSYGKVQNGNAPTSRFAAFAYTAALNHLLADRDHVYHVGDTSVVCWAKGGQPDYQILFGSALLGRPTPYSAGDLRGMVQALCAGQTVVFQAQQLDPNMEFYVLGLSPNAARLSVRFFLRNTFGDFLRHVQAHHRRLEIRRPSYDAWQGDLTPWHLLNETVNQNSRDRSPTPGLAGAVLRSVLTDTPYPATLLHGVTLRIRAEHSISWRRAAILKAYYLRCPHSDVPEEVLQVSLNPDATHVPYLLGRIFSILETIQEAANPGINTTIKDRYFNSAAATPAIIFPTLIALAQKHLKKLTGDRPGLAISLNRQLTALLSLLPITTFPARMSLPEQGAFQLGYYHQTQARYQKKEEPEHV	Isolated-Cas		0	0			[[0.00911885779350996, 0.016942942515015602, 0.01599823497235775, 0.0100371353328228], [0.0014322253409773111, 0.001414071419276297, 0.001639851019717753, 0.0012777409283444285], [0.0007258591358549893, 0.000845538976136595, 0.0007222574204206467, 0.0007509372080676258], [0.00900593027472496, 0.015152216888964176, 0.01622423529624939, 0.009440436959266663], [0.0011975730303674936, 0.0013753726379945874, 0.0014006601413711905, 0.001152960816398263], [0.003809203626587987, 0.005884705577045679, 0.00444065360352397, 0.0052979253232479095], [0.003949637990444899, 0.006058609578758478, 0.005675774533301592, 0.006361005362123251], [0.012284607626497746, 0.039116740226745605, 0.013089674524962902, 1.6535687446594238], [0.02028494141995907, 0.07544133812189102, 0.03213159367442131, 1.320360541343689], [0.018845051527023315, 0.7140949368476868, 0.028791451826691628, 0.19365617632865906]]	TTC	0.9624
ENA metagenome	ERZ18534027	NODE_9356_length_5299_cov_89.498093_3	Cas8	MSLFGNLLTTYEIIQGASGQTPHSAEKDGDVDAVKKALIPYGHTTLPVSLSVLVGVNGCIRGVAKIKRTIIIPCTEESMGRTIKPVPHPLFDQLQYVDSERSPEKTSMYLQQLAKWKGDDAKLEAVFRCVSEHSISEAAAHYGVELTDKDDKAGVCFEVQIGLEDSDLSNDVDIRNRWIAYLQRSQHKLGKDIFGEDLYTPTTNFPKKVVSSDANAKLLSANDSTNFTFRGRFSSKEQALLVDSASSQKINSTLRWLVNNHGTLTGNQAIVVWAIKRPEEKPVLNPQSGSFDFDDFFSPIADESKALHDDISDALNATNVQYAKIFSRVLRGYEGAEDLKKHNDPMVVVILDAATTGRLGVTFYCELQKDEYIKRILQWHVDAAWPLTFFKKSIVEGAERVNVVQYEGAPSFTDIINCACGTSDRSSKSYKRFAKDVKERLIECMFGGAQFPMSILNAACHKVTRPMGYDNIRVWRRDFEIACSLWKKHYIDETRKQHRQEDVITMYLEPNRDDRDYLYGRLLALADNFEESVLRKQGVKDRPTNAIKLMSNFTAKPYTTWGTLWKQLMPYLKSANGGSWFRNEVDDVMALFKEGDFEDNKALSPMFLLGYSCQRRASKRKAQEISQKNNSNN	Isolated-Cas		0	0			[[0.009475959464907646, 0.017497170716524124, 0.016618650406599045, 0.010146384127438068], [0.0011413696920499206, 0.0010322908638045192, 0.0012249595019966364, 0.0010104881366714835], [0.00027742431848309934, 0.00028324153390713036, 0.00025641897809691727, 0.00028086587553843856], [0.009786292910575867, 0.017790045589208603, 0.01813206635415554, 0.0105763403698802], [0.0011180232977494597, 0.0011144804302603006, 0.0012964942725375295, 0.0010484922677278519], [0.002426014980301261, 0.0034588126000016928, 0.002854011720046401, 0.0031234417110681534], [0.004682346247136593, 0.0074700466357171535, 0.00747962761670351, 0.007972721010446548], [0.015245187096297741, 0.03472660109400749, 0.014892032369971275, 1.6472805738449097], [0.025630000978708267, 0.047836415469646454, 0.03233614191412926, 1.4255576133728027], [0.0170120932161808, 1.238938570022583, 0.02583921328186989, 0.10532434284687042]]	TTC	0.9585
ENA metagenome	ERZ18534027	NODE_9502_length_5230_cov_3.325604_1	Cas8	MLKALYDYGVRRQLALPPGFAGKTMKAYISLSESDDHVSVYLGGDEPVPCPDIGSLANGKDKSNVLAEKRSVVIPEEPGSKSTFFLEALRSAAEEEPLLKVCVRALETPELAAAVRAELDRAKIKPGDRISFRVNGQSILQSEKLRTWWKSYRKQFFAADERPSALCLITGEPTVPMTTTTPIQGLRVVGGHASGDALICFDKTAFCSYNQKKAANAPVSEEAFSVVKAALDDLLKDAPILAGMKFVHWFDREIPQEDDPLYTVDFGYDLPEDETDEEAEPEAAVNELTARNQANQIPESVYSGQPVPDLDNVSYYILLLSGANSRVMIRRYDRGSYPDLRRNLGQWYADLALTNQGGTGNIRPVKLAARLLRLLKFQKTDSRPFERLSKELAGITPAVVQAILSGGCLPDAVAAKALAYIRSELLSNDDSDTRSTLPNSLACQWLKVWLLRKNRIHHQEGTILEAYNLHLRNAAYHCGGLMAVYAAIQRTAMPDVNTGIVE	Isolated-Cas		0	0			[[0.008289539255201817, 0.016513915732502937, 0.014115727506577969, 0.01034676656126976], [0.006820662412792444, 0.007431602105498314, 0.010978504084050655, 0.006762421689927578], [0.00036991594242863357, 0.00034741905983537436, 0.0003309435269329697, 0.0003661422524601221], [0.009153704158961773, 0.018231000751256943, 0.01812448911368847, 0.011750719510018826], [0.0074529568664729595, 0.006992969661951065, 0.009268703870475292, 0.005220895633101463], [0.010158860124647617, 0.01745891198515892, 0.008980496786534786, 0.012160047888755798], [0.016465995460748672, 0.044950854033231735, 0.1028558686375618, 0.06729824841022491], [0.04031853750348091, 0.009894964285194874, 1.6034562587738037, 0.02385297231376171], [0.019842475652694702, 0.051316890865564346, 0.0225724708288908, 1.4982355833053589], [0.019528405740857124, 1.3412566184997559, 0.019452271983027458, 0.08907227218151093]]	GTC	0.96
ENA metagenome	ERZ18534031	NODE_13_length_336579_cov_11.296300_97	Cas8	MILQALADYYEQLVVEHPDRVARPGWCSRQVAFMLELSPEGELVGIIPSDEKRGWTRTVPEQVKRTVGIAANLLCDNATYLLGIDAKGKPERACQCFEAAKERHLAFLADVDSPAAAAVRGFFETWEPGTAADDPAVAAAGEALLAGGNLVFRVSGREVLEDPAIASAWDGVYLLPSDDATVMTCLVSGEKAPIARLHPSIKGVMGAQAMGASLVGFNARAFESYGHDEEQGLNAPVSERVTFAYATALNYLLSDRKHHVRLGDTTVVYWADRCDDVCAEMMCDFLDARPRESSGAQGIGSDPDQLIDDVMTKLACGLPLEGVDLDANFFVLGLAPNAARLSVRFFQRNAFGDVLDNLRRHYDRLDVARAPYEKKYLTPYRLLAETENPNAKQAAATSVLGGALMRSILGDLPYPEALYENTILRVRATQDNDERHTHKVTRGRAAIIKAYLLKNKGRSEEEVTVALNEGRTDAPYVLGRLFSVLEGIQDAASPGVNATIKNKYYDSASATPSVVFPLVVKLSDRHLEKLGHDSKGLAVHYEKMRGELLDKIDAFPKRLTLEEQGDFILGYHHQTQKRYEKKEQDANQDQEA	CRISPR-Cas	[['NODE_13_length_336579_cov_11.296300_2:1', 'TTTTCAATTTTGTTAGCACTGCATCTTTTTTTGCGTCACTC'], ['NODE_13_length_336579_cov_11.296300_2:2', 'TGTATATATCGCGATTAGGCGCGCTGGCGCAGCGCGGTCACTC'], ['NODE_13_length_336579_cov_11.296300_2:3', 'TATCCCGGTGTAGGTCACGGTGCGGGACAGGAACCGTCACTC'], ['NODE_13_length_336579_cov_11.296300_2:4', 'TCCTTACTTGATGGCGGTGCTTTTAACACCGATCTGTCACTC'], ['NODE_13_length_336579_cov_11.296300_2:5', 'TTTGTCTGCGGCGCTCATCGCGCCAGCGGCTTGCTGTCACTC'], ['NODE_13_length_336579_cov_11.296300_2:6', 'TCATGTCGCTCATTAGCCGTCCACCTCCTTGATCGTCACTC'], ['NODE_13_length_336579_cov_11.296300_2:7', 'TAAGCTCCCCGACGAGTCGGCCAAATTCGCGGTCGGTCACTC'], ['NODE_13_length_336579_cov_11.296300_2:8', 'TCAGCTCGCATCGCAGGGCTTGGGCTGGCTCAACGTCACTC'], ['NODE_13_length_336579_cov_11.296300_2:9', 'TGGGACTGTAAGAACGAAACCAACAATTGATAATGTCACTC'], ['NODE_13_length_336579_cov_11.296300_2:10', 'TTTGATCGCTTCGTCTACCAGCCTCCCCGTCGCGAGTCACTC'], ['NODE_13_length_336579_cov_11.296300_2:11', 'TCGGTTGGATTGAAGCTCACCTCGCCACCTCCTCGAGGTCACTC'], ['NODE_13_length_336579_cov_11.296300_2:12', 'TCCGAGCTGCTTGGTCGATGTGAGGAACCCGCGTTGTCACTC'], ['NODE_13_length_336579_cov_11.296300_2:13', 'TTTCTCCCAGGTCAAACCGCTGCTCGTTGAGCTCACGTCACT'], ['NODE_13_length_336579_cov_11.296300_2:14', 'TAACTACAACGAGCCGGGCACCGACGAGATCACGGTCGCT'], ['NODE_13_length_336579_cov_11.296300_2:15', 'TAGGGCTTGCAGCAGAACTTCGACGGCACGCTCAACGTCACT'], ['NODE_13_length_336579_cov_11.296300_2:16', 'ATTGGGGATGAGCAAGTACGCCACGCCGATCACGGTAGTCACT'], ['NODE_13_length_336579_cov_11.296300_2:17', 'ATTTGCGTCTGTTTCGCACAGCGCCTTCCGTGCGGTCACT'], ['NODE_13_length_336579_cov_11.296300_2:18', 'ATCGTATCCCAGTGGCGCGACGCCAACATCTCCCAGTCACT'], ['NODE_13_length_336579_cov_11.296300_2:19', 'ATCATGCCAGAACGCTGCGCGACTTGGCGCTGCTCCAGTCACT'], ['NODE_13_length_336579_cov_11.296300_2:20', 'ATCGAGTCGGGCGCCGTCGTGACGGGCACGCTCAACGAGTCACT'], ['NODE_13_length_336579_cov_11.296300_2:21', 'ATACGTACGCCGTGCCGAAGACGTCGCGCCGGATGGTCACT'], ['NODE_13_length_336579_cov_11.296300_2:22', 'ATTTTTCGTCAGCAAGGAAACCGGCGAGTGCTTCGGTCACT'], ['NODE_13_length_336579_cov_11.296300_2:23', 'ATGAGGTGTCCTGATGGCGAATGGGTCTGTCGCAAGTCACT'], ['NODE_13_length_336579_cov_11.296300_2:24', 'ATTTCATCCCTTTGCTCCTTGCCGATCGGTAATAGAGTCACT'], ['NODE_13_length_336579_cov_11.296300_2:25', 'ATAAGTTGATCCTGCCCGCTATCAGGTCTACGGCGGAGGTCACT'], ['NODE_13_length_336579_cov_11.296300_2:26', 'ATGCTCCTTAAATCGCGCCCTAACATGGGGCAGTAGTGTCACT'], ['NODE_13_length_336579_cov_11.296300_2:27', 'ATTCTTGTATGCCGGCCAGTATGGTGGCGTGCTCTTGGTCACT'], ['NODE_13_length_336579_cov_11.296300_2:28', 'ATTGGTTCGCCCCGCCGTTGGGCGTGTACTGCGAAACGGTCACT'], ['NODE_13_length_336579_cov_11.296300_2:29', 'ATCCCTTGTCGGCGTCCGCGTCGGCGGTGTCGTCGATGTCACT'], ['NODE_13_length_336579_cov_11.296300_2:30', 'ATCGGACGGTGAGGTACGAGCCGTCGAGAGCGATGGGCGTCACT'], ['NODE_13_length_336579_cov_11.296300_2:31', 'ATAGGACAACATGGGAATCACCGGAACGACGGCCCGTCACT'], ['NODE_13_length_336579_cov_11.296300_2:32', 'ATATCTCCGCGGACAAGTACGGAAGCGGGAAAAGCGGTCACT'], ['NODE_13_length_336579_cov_11.296300_2:33', 'ATAGGGCGTAGCCCGACCGTAGACCAGGGCGAGGCTTGTCACT'], ['NODE_13_length_336579_cov_11.296300_2:34', 'ATACCCCCTTGCCCGCCGCGCCGTCCTTGCCGTCGCTCGTCACT'], ['NODE_13_length_336579_cov_11.296300_2:35', 'ATGACCTTGAAACGGTGATCGGCAAGACCGCCACGGTCACT'], ['NODE_13_length_336579_cov_11.296300_2:36', 'ATAAGGCCCAGAAGAGCGCGATCCGCGATTCGTCCGAGTCACT'], ['NODE_13_length_336579_cov_11.296300_2:37', 'ATGTCAACGTCCGCGCTGTCAAGGGTGATGCCAACGTCACT']]	37	0			[[0.02457651123404503, 0.09033715724945068, 0.08428575843572617, 0.027044788002967834], [0.009794468060135841, 0.01311810128390789, 0.016802901402115822, 0.008690668269991875], [0.004457495640963316, 0.006577305030077696, 0.005885791964828968, 0.004449069499969482], [0.024251382797956467, 0.08931635320186615, 0.09600978344678879, 0.028603030368685722], [0.012515818700194359, 0.01881486177444458, 0.0237856674939394, 0.011210892349481583], [0.007867223583161831, 0.015867028385400772, 0.012307951226830482, 0.010242023505270481], [0.018250269815325737, 0.06033913046121597, 0.0550333671271801, 0.025331804528832436], [0.019937483593821526, 0.07332103699445724, 0.02585146389901638, 1.372030258178711], [0.02830393612384796, 0.07678795605897903, 0.04928838834166527, 1.1439238786697388], [0.013488130643963814, 1.2502601146697998, 0.041954074054956436, 0.08718400448560715]]	TTC	0.946
ENA metagenome	ERZ18534031	NODE_1358_length_15979_cov_5.194863_10	Cas8	MILQALYDYYTAMAAKGKMAKAGWNPAKVQFALLIDEKGTLLDILRLKEKGYRGKKEVDVPQIMLLPKPVTRTMGIKANFLYDTSSYFLGVDTKGNDKRAQNCFRASAQLHQTLLQSVDHPAARAICAYFANWNPEEAKNHPALQGDLDEILSGGNLVFRFQGRYVHEEPEIARSWDQYQREEATETRGRCLVTGEYVPIARLHPSIKGVKNAQSSGASLVSFNATAFESYGKTQSYNAPVGEQAAFAYTTALNALLSDREHVRQIGDTTVVYWAQCAEPAYQDFFQNFAFQDIADGQKRTFTENDLKRAMHLLSKGQVYSLNDVELDPKMPFYILGLSPNAARLSVRFFYRNCFGDFLQHIENHYRRLEIVKPSYDERERLSPYSLLYETVNKNAKDKAASPLLAGALMQAILNDTSYPNALLQNVLLRIRAECGITRGQAAILKATLIKNGYKDFRIKPDQQMNKEESWVRLNEQSDYLPYVLGRLFSVLEGIQQAANPNLNTTIKDRYLTSACATPASVFPTLFRLEQSHMKVLLRDKRGLGVTLEKQLIELIDKIQETLPTHFNLNEQSAFMLGYYHQTQKRYEKKDRINEEE	CRISPR-Cas	[['NODE_1358_length_15979_cov_5.194863_16:1', 'CTTCGTACTCGCGCTCGCACAGCGCTGCACCAGGG'], ['NODE_1358_length_15979_cov_5.194863_16:2', 'CTCCTTGAAAAGAAGAATATTCGAATCTCCCCA'], ['NODE_1358_length_15979_cov_5.194863_16:3', 'AATATGGTGCTGCACATGGATGAAGCCACGCCCCAC'], ['NODE_1358_length_15979_cov_5.194863_16:4', 'GGGTAGGCCATCGTTTTTATGGCATTATGACGCTGGC'], ['NODE_1358_length_15979_cov_5.194863_16:5', 'TCTTTAAGGCCCCGGAGGGGCCGCTCTTTGGCTCCCC'], ['NODE_1358_length_15979_cov_5.194863_16:6', 'TTCGTTGGCTTGCGCATTGGGGCGGCATCCTCTG'], ['NODE_1358_length_15979_cov_5.194863_16:7', 'CGAATATGTTTTTCTCGGCATGTTGTCCACCTCAC'], ['NODE_1358_length_15979_cov_5.194863_16:8', 'GCTTTTGGTGCTTGTAGCGGTCAACCCTGTTTCG']]	8	0			[[0.012925628572702408, 0.031219663098454475, 0.02724689617753029, 0.01622821018099785], [0.0038832759018987417, 0.004447851330041885, 0.0054224152117967606, 0.0036462191492319107], [0.00022923655342310667, 0.0002498840622138232, 0.0002423142286716029, 0.00023007056734059006], [0.01260909903794527, 0.02684377133846283, 0.027892673388123512, 0.014922582544386387], [0.003723612753674388, 0.00485700648277998, 0.005113706458359957, 0.0036020067054778337], [0.0039809648878872395, 0.006150803528726101, 0.004759940784424543, 0.005876127164810896], [0.008993866853415966, 0.021744379773736, 0.016902528703212738, 0.01564660295844078], [0.01137484796345234, 0.09400450438261032, 0.017361517995595932, 1.3886563777923584], [0.015954144299030304, 0.05162649229168892, 0.025744842365384102, 1.5021315813064575], [0.007774440571665764, 1.3151434659957886, 0.01665249839425087, 0.11831801384687424]]	TTC	0.945
ENA metagenome	ERZ18534031	NODE_136_length_105476_cov_10.975906_25	Cas8	MLIKALNEYYDILARNDKVCKDGFSRQNITHMIMLRKDGTISDIINVEQESEPDSKGKTKLQPISVVLPERTQKPGIDGNIVEHRPLYIFGLNYDNKSGTYSTEDSTDKAKKSHKAFVDKNLEFTEGMTSDIVTAYRNFLQKWNPQDETENELLVNLGKAYSTANFIFGLDGHPEIKLHDTDGEIAQKITELKKSVGPVQGNDICAVTGEKGEISVTHDKIKGVRNANATGALMVCVNNTAECSYGKEQAYNSSITQTTMKHYTEALNTLIADKNHRIYLDDMTVVFWAMSDDDSKETDLFASMLGFDDKIDADEMNGILLKSLNDVNQGKSPDFTELDIDKNVEFYIVGIAPNVSRLAQKFIYRDKFGNIFSHIARHQADMMIVNSKGNIPMWRIFRELKPPQSTNYTTPPPLMASVFGAIINGTHYPESLLENAVRRMKTDKSVNYVRAGIIKACINRKDRYSKNKEEIKMALDIENNNQAYLCGRLFAVLEKVQIESVKGKELNRTIKDSYFASACANPSTVFPKLIKLSQYHIEKLDYKPKYKKLTGEIVDKLNGTFPKTLPLNAQGKFIIGYYQQMQDLYKPNDTKTKEI	CRISPR-Cas	[['NODE_136_length_105476_cov_10.975906_7:1', 'AGCGGATTTGACGGTGAGGATGTCGTTGACGAAG'], ['NODE_136_length_105476_cov_10.975906_7:2', 'GATATTGATTTCGAGTTCTTATTTTACCCATCAA'], ['NODE_136_length_105476_cov_10.975906_7:3', 'TTATAGCCTCACATCTTTGAACTATTTTTTCCCAA'], ['NODE_136_length_105476_cov_10.975906_7:4', 'CTTGCACGAACACATTGATAAATAACAAGGTAGG'], ['NODE_136_length_105476_cov_10.975906_7:5', 'GTTTGTATCAATTCACTTTAACAGTGGCGGTGGGC'], ['NODE_136_length_105476_cov_10.975906_7:6', 'CACAAGTAGCCGAAATATGAAAAAACCAAAAATC'], ['NODE_136_length_105476_cov_10.975906_7:7', 'TACTGCAAAGAACGCTTTTACACGTTTCTATGC'], ['NODE_136_length_105476_cov_10.975906_7:8', 'TTTCATAGTTGTTGTTCCTAATTGCACCTTCAA'], ['NODE_136_length_105476_cov_10.975906_7:9', 'TAGTCAATCCGTTTCTGACACCTGCAGTTTTGTC'], ['NODE_136_length_105476_cov_10.975906_7:10', 'CCTTTCTCTCTGTTCGCAGGCACATAGGAACCGCC'], ['NODE_136_length_105476_cov_10.975906_7:11', 'ATTTATTCTCACCGTTTGTTTTTGTCGTTGTTGGT'], ['NODE_136_length_105476_cov_10.975906_7:12', 'TTGTAATTGCTTTGCTTTTTCGGTAAACCTGCC']]	12	11	[[0.017, 0.012, 0.012, 0.023], [0.23, 0.184, 0.0, 0.092], [0.184, 0.092, 0.0, 0.23], [0.038, 0.057, 0.019, 0.095], [0.184, 0.23, 0.0, 0.092], [0.155, 0.0, 0.155, 0.117], [0.023, 0.012, 0.017, 0.012], [0.0, 0.928, 0.103, 0.103], [0.0, 0.0, 0.0, 2.0], [0.0, 0.142, 0.0, 1.419]]	CTT	[[0.013507437892258167, 0.009554851800203323, 0.008674342185258865, 0.01645698770880699], [0.006806789897382259, 0.005030359607189894, 0.004635598976165056, 0.00703659001737833], [0.02481384389102459, 0.013708527199923992, 0.01162433810532093, 0.023567959666252136], [0.021422164514660835, 0.011775691993534565, 0.010803344659507275, 0.019836461171507835], [0.008358916267752647, 0.006282358430325985, 0.0051156324334442616, 0.008217026479542255], [0.01790722645819187, 0.010168414562940598, 0.011280165985226631, 0.020197635516524315], [0.001241970807313919, 0.001140879699960351, 0.001262376201339066, 0.001439085346646607], [0.008490927517414093, 1.4391539096832275, 0.006472185254096985, 0.1044812873005867], [0.0112430639564991, 0.031225521117448807, 0.008050764910876751, 1.7249518632888794], [0.014057575725018978, 0.24233704805374146, 0.009813769720494747, 0.78495192527771]]	CTT	0.973	0.835
ENA metagenome	ERZ18534031	NODE_2077_length_9680_cov_42.144416_4	Cas8	MILQALVEYYEALERKGKITSPGWCRARVAYGLDISEQGELKSVIPLKQERQKGKKTVTVPQSLTVPQMVSRSSGVSANFLCDHSGYMLGIDNKGKPERSRECFECAKKKHKDILEHISSPAAGAVCRFFDRWAPDQAAENPCLIPELEEIISGSNLVFMMDGEYVHEDPDIRQCWEEYSRQSGTGPVGVCLVTGRREEIARIHGTIKGVQGAQSSGAALVSFNAPAFESYGKEQSFNAPVGTYAAYAYTTALNYLLGDRTHGTTIGDTAVVYWSEEGDERYQNIFACVSEPTMENQEIVDGVFKNLAEGKAVAAQDVQDSLDMDRKFYILGLAPNAARLAVRFFYQDSFGNILKHIKEHYDRMEIVRPAADAVEYLGMWRMLQETVNKKSRDKKPVPSMSGAVYRAIISGSRYPASLYQAVLGRIRAEQDDGDSRIYKITRGRAAIIKAYLLKNGNEKEEITMALNEDSNNTAYILGREFAVLEAIQEDANPGINATIKDKYFNSACATPAAIFPILFKLKNSHIKKMNNGAKEIYYEKILGDLQGRLTVAEGQKAACPRRLTLEEQGMFILGYYHQTQKRYEKKIKEEA	Isolated-Cas		0	0			[[0.001765372115187347, 0.0016404063208028674, 0.0015183320501819253, 0.001976655563339591], [0.003857526695355773, 0.002891623880714178, 0.0029501188546419144, 0.003832181915640831], [0.005715188104659319, 0.004171634092926979, 0.0040118214674293995, 0.005675559863448143], [0.0008432918693870306, 0.0008002055110409856, 0.0007392115076072514, 0.000887966132722795], [0.005495751742273569, 0.0043886215426027775, 0.0038748360238969326, 0.0058617242611944675], [0.00813770480453968, 0.008362269029021263, 0.006488735321909189, 0.01183451060205698], [0.005142814479768276, 0.005526197142899036, 0.004360922146588564, 0.007043996825814247], [0.01388183981180191, 0.0481693260371685, 0.010949313640594482, 1.6155288219451904], [0.02047450840473175, 0.03667842596769333, 0.018497176468372345, 1.5888142585754395], [0.015502328984439373, 1.428567886352539, 0.009494910947978497, 0.09063948690891266]]	TTC	0.9736
ENA metagenome	ERZ18534031	NODE_2323_length_8426_cov_3.609246_5	Cas8	VGWIDRCYKVYDANLSFVGDMNVGKIPLLPVAHTTQQVHVEVRVDGEGQFRGAKVLGPGEMTTIIPCTEESSARTSGLVPHPLVDKLQYVAGDYKKFGGEKESCWDKYILQLEKWCNSPYGNPEINAVLNYLKKGTLIRDLVSEKILFVDGNRHLLKKWSGNKDDVPAIFKSIKGEGGQAEVFVRFVVNGDDISKNSKLWDGFTKYYLTTLDERGYCYVSGRETLLSSLSPYKIRNAGDRAKLISSNDNTNFTYRGRFLQAKEAFSIGFETTQKVHSALRWLLGLQGKLISDGMLLVWGMNHEKVPDITDDSLDFVKSETNDGLSSWDDHEWEDDTVKTVDTRKTFAQAFNSTVAGYRKELTQESNLSVIIIDAAVPGRMGIRYYRELSGSRLMDHLEEWHRTYSWRLTYRKEPKGRGKKKNEYRHIMFEGTPAPEDIAKAAYGERVDEKLKKQTVERIIPCIVDGKLFPKDIIRAAVNRSVNGIGLEPWEAQKVRQIACGLLRGYYKKRYMEEFSMGVDDSINDRSYLFGRILACAEQVERYAQNLANHGNAVAKDKRSTNAERLMVPYTMHPVSTLTVLQEKLRPYVDRIKADTGADASRYMEMLKLINRLGIKEYTNQKLGDIFLLGYASQKIEFNNESSKRQEVKE	CRISPR-Cas	[['NODE_2323_length_8426_cov_3.609246_17:1', 'ATATATGGATAATAAGATTACATTTGGTTTTGGTA'], ['NODE_2323_length_8426_cov_3.609246_17:2', 'GAAGGCTAAATGATGTGGAAGAACGTATTTACAGA'], ['NODE_2323_length_8426_cov_3.609246_17:3', 'TGCCGCTTTGGCTTCGTCATTTTCCTCCTGACTAT'], ['NODE_2323_length_8426_cov_3.609246_17:4', 'CGGCTCTCTTAGGCGATACCGTGACAACTGTAAT'], ['NODE_2323_length_8426_cov_3.609246_17:5', 'CCGACCGTTCCGTTGTATTCATCTCTTCGGAAAT']]	5	0			[[0.013019184581935406, 0.008706060238182545, 0.007741439621895552, 0.013814092613756657], [0.00847842451184988, 0.005116750951856375, 0.005841507576406002, 0.007058955729007721], [0.012630381621420383, 0.008185705170035362, 0.007263650186359882, 0.012131702154874802], [0.007632763125002384, 0.005470559932291508, 0.005516832694411278, 0.008475038222968578], [0.00357850082218647, 0.002618206897750497, 0.003079358022660017, 0.0037041138857603073], [0.00785672478377819, 0.008430064655840397, 0.005536337848752737, 0.01017170213162899], [0.008501661010086536, 0.008660879917442799, 0.005021106451749802, 0.007548622786998749], [0.011028961278498173, 0.03870217129588127, 0.006928759627044201, 1.6987264156341553], [0.009167126379907131, 0.02815413475036621, 0.006374736316502094, 1.7606467008590698], [0.01717236451804638, 0.07567556947469711, 0.008567610755562782, 1.4894939661026]]	TTT	0.9688
ENA metagenome	ERZ18534031	NODE_239_length_73714_cov_17.101970_66	Cas8	MILQALTDYYETLLELPPNKSKPPRFGWSQTNVRFAVFINSAGTLKNITLLESDTNKNGRPTAVPMQLKRSGTKPPPYFLCDTATYVLGIDKEGEITARSKAYFTAFSSYNKDILSHIDCLEARAVINFLDNWDIESALSNPIVQDALPYDLGKGNLAFYITDTNTWVLDSPKIQTGWDMYYQESSTQGCLGVCLVTGKDAPIARIHNSIKKLRTSSRSPNGWTLVGFDKGSPAFSSYGKEQGYNAPTSEYVAFAYTTALNHLLDDQEHVYQLGDTTVVCWARGGGDAYQSFFGGALLGAPMPYSAADLRGMTAQLCQGIPVDFQEEKLDPNMDFYILGLSPNAARLSVRFFLHNTFQGFLDHIQAHYDRLEIAQSNDNKFDNIPLWRLLYATVRSQTEYEPSSYKEAKQNLEKYLPPELSGEILRSILMNTRYPATLLNGITLRIRAEHEITRSRAAAIKACLLQNYCRLPIYSTLREVLTVELNDSCNYQPYVLGRLFAVMEQIQLASADRKLNRTIKDSYFTSAATTPKNIYAKLFPLSEYHMKKLLRDKPGLANILGKEKGSLIGKLTAPIPPRFMPEETDCFYIGYYHQSNQKKEEKEHV	CRISPR-Cas	[['NODE_239_length_73714_cov_17.101970_8:1', 'CCTCATATCCTACGGGAAGCATAATACCAATCGTC'], ['NODE_239_length_73714_cov_17.101970_8:2', 'ATTGTAGAGGTGAAATCAACCCATCCTCCGCCGGAT'], ['NODE_239_length_73714_cov_17.101970_8:3', 'TTTCTACTTTGTTTGAAAAGATTGCAGTTATTAC'], ['NODE_239_length_73714_cov_17.101970_8:4', 'TGTGACGGCGGCTACTATCAATCAGTTGCGTATG'], ['NODE_239_length_73714_cov_17.101970_8:5', 'TCTAGAGAAATAAACGAAGAAAGGAGAGAGCCAA'], ['NODE_239_length_73714_cov_17.101970_8:6', 'GGTTATCAGGAAGCCTGGGCCGATTACCGTTAC'], ['NODE_239_length_73714_cov_17.101970_8:7', 'GGCCAAATCGGCCTTGACTACTGCCTCCCCTGGT'], ['NODE_239_length_73714_cov_17.101970_8:8', 'TGCGGGCGACCTTGAGGTCGGAAAGGTTGTGCGGC'], ['NODE_239_length_73714_cov_17.101970_8:9', 'CCTGCGCCCATGTAAATACCTTGTAAACATCCT'], ['NODE_239_length_73714_cov_17.101970_8:10', 'CCTGCGCCCATGTAAATACCTTGTAAACATCCT'], ['NODE_239_length_73714_cov_17.101970_8:11', 'GAGGATAGCTGCGCCTCCCTCGGCGTGCGGGGCGA'], ['NODE_239_length_73714_cov_17.101970_8:12', 'GGCATTGAGACGGGGGCCAACAGCTTCGGCTACCT'], ['NODE_239_length_73714_cov_17.101970_8:13', 'AGTGAGAAATACGACATCACCAAGCATCCCCGGTATAA'], ['NODE_239_length_73714_cov_17.101970_8:14', 'CAGCGGCTGGACCGCGGCCACATGGAGTATGTCT']]	14	12	[[0.048, 0.036, 0.048, 0.012], [0.0, 0.138, 0.138, 0.138], [0.027, 0.027, 0.014, 0.014], [0.031, 0.031, 0.187, 0.125], [0.018, 0.036, 0.072, 0.09], [0.01, 0.01, 0.007, 0.014], [0.148, 0.0, 0.111, 0.186], [0.0, 0.132, 0.0, 1.454], [0.0, 0.08, 0.16, 0.719], [0.0, 1.454, 0.0, 0.132]]	TTC	[[0.003948019351810217, 0.006171051878482103, 0.005358721595257521, 0.004568893928080797], [0.00038917179335840046, 0.00035520567325875163, 0.000401598954340443, 0.00037323636934161186], [0.0005210062954574823, 0.0005136572872288525, 0.0004672123759519309, 0.0005408688448369503], [0.0048721469938755035, 0.0073488615453243256, 0.0073632290586829185, 0.005280924495309591], [0.00013648104504682124, 0.00014153722440823913, 0.00014684343477711082, 0.00013825851783622056], [0.004896070808172226, 0.006787572056055069, 0.004659903235733509, 0.006913844030350447], [0.0068767499178647995, 0.012543722055852413, 0.009058094583451748, 0.012452184222638607], [0.013436926528811455, 0.07069729268550873, 0.013463196344673634, 1.5023767948150635], [0.016174055635929108, 0.05759456008672714, 0.027593720704317093, 1.4616405963897705], [0.01876724697649479, 0.824139416217804, 0.030972188338637352, 0.17220158874988556]]	TTC	0.973	0.794
ENA metagenome	ERZ18534031	NODE_2459_length_7887_cov_4.429520_5	Cas8	LSWFSELYDLYEKNEEKIGRVEYKTRQGKKGPEQVPLVLLPIFHTTVAAQITVDIDSEGNILGASRVPDEDKMTIIPVTETSGIRTSGVEAHPFCDNLKYLAADYARYVKNEKKDFSKNHKLYIEGLKSWHLSEYTHPKVDALYAYLSKGTLMADLVEEGVLITDEKGVLLEKEKIQIVSQADAFVRFRIIEKADLSQDILNDPSGRYFSECWLDGTLQKSYIKYHRSRLTQTDFCYLTGENVPVSYLQPKKIRNEGDGAKLISSNDEDNYTFKGRFTDKTEAFAIGYEASQKAHNALKWIIRKQGYSWDDLCIVIWESNLEPIPDWGADTDKIEEAYQEAQESEYEGWGEEEEKEYETGAAAAARFKAAMRGYGENLKTDSKVMILAFDAATTGRLAMVENKEFAASRYVDNIKYWHDSCRWLQSKYKDGHNFRYFGMAGVKDIAEALYGTEQKGIISLGGNTRMYAEVCKRLLPCISERRRVPRDIVNAAVQKASSPVSYDNRYNWEKVFSIACALVKKQKMEVEKEEWKVSLNEESRNRDYLYGRLLAMADRIEYRTFDRDEDGKRVTNAKRYMNAFAQHPYQTWKVLEERIQPYLQKLDIKEQNSYNKTLDEIYELFDEKEFTNNDRLEGLYLLGYHSQSYELKYRPKKAEEEKE	CRISPR-Cas	[['NODE_2459_length_7887_cov_4.429520_18:1', 'GTAACAAATGTTATACATGTCCCGAAGACAGTGC'], ['NODE_2459_length_7887_cov_4.429520_18:2', 'GGTGGCTGCGGATGCTTCAGCGAACCTTGCAGAAAT'], ['NODE_2459_length_7887_cov_4.429520_18:3', 'GAAGTTGAACTGGTAACTAATAACCTTCTTAAAAT'], ['NODE_2459_length_7887_cov_4.429520_18:4', 'TGGTCCGGAGCAGGATATCATTTTGAAGTTAGA'], ['NODE_2459_length_7887_cov_4.429520_18:5', 'AACATGGGCGTTGACTTTGCGTTAGTTTACATC'], ['NODE_2459_length_7887_cov_4.429520_18:6', 'ATGAACCCCAGAAAATCATCATCCCTCACATAG'], ['NODE_2459_length_7887_cov_4.429520_18:7', 'GGCTGTCATATCAGGGAAGCGGCTCATATTCAAT'], ['NODE_2459_length_7887_cov_4.429520_18:8', 'GAATCATGGGCGTGCTGATGTACAAGGAGGGCG'], ['NODE_2459_length_7887_cov_4.429520_18:9', 'GGTATTTTATCATCTGCAATATGCCCTTTTCGTC']]	9	0			[[0.005498500075191259, 0.004418067634105682, 0.003916102461516857, 0.00595678249374032], [0.005171413067728281, 0.0033828122541308403, 0.003985318820923567, 0.004284112714231014], [0.008589761331677437, 0.00598199712112546, 0.005448000971227884, 0.008391804061830044], [0.004397200886160135, 0.0035220403224229813, 0.0035840615164488554, 0.005055570509284735], [0.002188031328842044, 0.0017287635710090399, 0.00199295487254858, 0.00230116443708539], [0.005988093093037605, 0.006831733975559473, 0.004626533482223749, 0.007806848734617233], [0.007311915513128042, 0.007707853335887194, 0.004563129507005215, 0.007030298467725515], [0.018244927749037743, 0.04849332571029663, 0.010284571908414364, 1.593381404876709], [0.020017553120851517, 0.04806652292609215, 0.013051134534180164, 1.5685977935791016], [0.016844766214489937, 0.10105513036251068, 0.011645261198282242, 1.3592184782028198]]	TTT	0.9673
ENA metagenome	ERZ18534031	NODE_2620_length_7358_cov_4.387649_4	Cas8	MILQALTNYYETLLTQGKITPPGWATIRVSYGIELDTEGQVVQLYHLQQEISRGKKQVLVPRAFQMPAKVKKSSNVAANFLCDNSSYMLGVDNKENPSRTVQCFAAAKDLHLRLLSQVSSPAAQAIVRYFETWDPTQAAFHPVLQADLPDLLKGGDLTFWYNGALAADDAEIKMAWQRFQENVEQESGQGICLVTGHCGPLARLHANIKGVAGAQSSGASLVSFNEPAFCSYGHEQGANAPTGQYAAFAYTTALNKLLEDKKHVCHVGDTTIVFWADGGGAAYQGFAMDALFDTTYSEQDLLAALHHLAKGDSIHWEESLLNPDMPFYVLGLAPNAARLSIRFFWQNSFGALARNLALHYERLKIVRRKDDNFDALPIWRLVQETVRKALPGARPAEANPRLAGDLLLAVLNDAPYPATLLNGVVLRIRAERTVTRGKAAILKAYYLNNSKDEQLKEVLTVELNETTNYLPYVLGRLFSVLENVQLQVNPRINTTITDRYFNSASATPAVVFPTLINLAQKHLAKMNKGQDIYFQKQISELCGRITQTLPARMSLSEQSAFQLGYYHETQNRYKPKEEKNNV	CRISPR-Cas	[['NODE_2620_length_7358_cov_4.387649_20:1', 'GATGAGCTCCCGGCGCTCCTCATCAGTCAAGCTG'], ['NODE_2620_length_7358_cov_4.387649_20:2', 'GTGTGCCGCACCTGGTCGCCGTTGGTGCCTCGCA'], ['NODE_2620_length_7358_cov_4.387649_20:3', 'TTATTGCCTCGGATAGTATGCTGAGCACCCTGTAC'], ['NODE_2620_length_7358_cov_4.387649_20:4', 'ACGCTGCGGTTGATGGCAGAGGACAGCCCCTTCCGG'], ['NODE_2620_length_7358_cov_4.387649_20:5', 'AAAAATCTTTTTCATCAGATGTTGACATTTACTCGC'], ['NODE_2620_length_7358_cov_4.387649_20:6', 'TCCACCTGCTCCCTGGTGATGGGGCGGAGGGCTTC']]	6	0			[[0.0023663353640586138, 0.0033236516173928976, 0.003046326572075486, 0.0027117752470076084], [0.000862248707562685, 0.0007781095337122679, 0.0009467059280723333, 0.0008636708371341228], [0.0009215247700922191, 0.0007921042270027101, 0.0008240164024755359, 0.0009300571400672197], [0.0018525266787037253, 0.002482370939105749, 0.0024206521920859814, 0.002205441938713193], [0.0004248959303367883, 0.0004474120505619794, 0.0004197407397441566, 0.00047533836914226413], [0.0034199217334389687, 0.004015167243778706, 0.003506154753267765, 0.004921888466924429], [0.002560361986979842, 0.0031351069919764996, 0.0029081846587359905, 0.0036662069614976645], [0.04302883520722389, 0.07814375311136246, 0.031419143080711365, 1.1550620794296265], [0.0420672707259655, 0.04456225410103798, 0.032730042934417725, 1.3449519872665405], [0.009829157963395119, 1.5589367151260376, 0.010121382772922516, 0.06773824989795685]]	TTC	0.968
ENA metagenome	ERZ18534031	NODE_345_length_56844_cov_90.288577_6	Cas8	MFAELVELGKRVRKGHDALKEEKCSWDIVIDQDGNFIQVIPCDITVEAEKLPAKKGRARLLLDKPQETLGFEGPNDKHKDSENKHKKYLAKLEEYKGIQELSPVFSFYNKSEEVEKALKAFSNLPPAKQNSNMTFMVDSIRLVSLECVKDTIKKKYEDTLCLKKQENLCAICGTNTYPILDESHGSVKLPKGQTAGSMLVSYNTNAFESYNLKGNLNSSICTNCARNYIEALQYLVWNGHKAANKREKAKKQKKEEKFRFSNRQNISDDTIALFWTKEQDKDIDPFLDIPQPTEERVKELFSSIAKGEHQSVDTEVENYFYCCTISSAAARIAVRDWIAISVSQYQNNLKQWFDDIETVKDGKIIYPGIDNILNNCIKKKTKPTESDVKAKARIGAILWHAALTNTSLPLMILQSVLDQIEHEKKTFSVEKSTVIRLVLNRNIKNTYYMNKELDEQNESKAYLCGRLFALICKLQFMAQGEVNSSIKDRFFASASNTPSRVMGILLTQYVPIYQKKTRGAYTKSITEIAARIKHFPDKLTLTERGEFALGYYYQYNTKQNENNNENN	Isolated-Cas		0	0			[[0.002012300305068493, 0.0019158334471285343, 0.0016877789748832583, 0.0022613340988755226], [0.006075158249586821, 0.004150997847318649, 0.0044574495404958725, 0.005991202313452959], [0.006814153864979744, 0.0048414054326713085, 0.004705644678324461, 0.006889429874718189], [0.0014687039656564593, 0.0013490082928910851, 0.0012744900304824114, 0.0016104179667308927], [0.0044593531638383865, 0.00339317019097507, 0.0033815924543887377, 0.004655071068555117], [0.007510538212954998, 0.007267920300364494, 0.0056052543222904205, 0.009997326880693436], [0.011584889143705368, 0.010790398344397545, 0.009614767506718636, 0.01849227212369442], [0.03417140245437622, 0.06352962553501129, 0.026200121268630028, 1.329451560974121], [0.03674442693591118, 0.041718289256095886, 0.029524972662329674, 1.4101444482803345], [0.02833295613527298, 1.1023046970367432, 0.019664030522108078, 0.12488501518964767]]	TTC	0.95
ENA metagenome	ERZ18534031	NODE_3456_length_5483_cov_3.996500_3	Cas8	MILQALVKLYEDLAAQGKIARPGWSPVQVSWALCLDAGGRLIQVIPLLERQKNGGSTAQSMELPTPVARSVNIDSNFLWDHSGYLLGIDAKGKPERSRQCFDACRRLHEQILDGVDSPISRAILAYFSQWQPARAAEHPALSDCLEEVRKGANLVFRVEGRFAQEDAAIRAAWQNHYDSGGDGPDMQCLVTGQMGPVARLHPAVKGVRGAQSSGASLVSFNAPAFCSYGREQSLNAPTGKYAAFAYTAALNHLLSDRAHVQRLGDTTVVFWAAGADPAYQAFSAAALFGGPPPAGLEEATLRAALKKLSRMERCAEVPLDPARPFYILGLSPNAARLSVRFFLRDCFGGFLSHVNAHHARMEIVRPANDPYETISLWALLQETVPQTVRDKSPSPVLAGATARAILSNTDYPAALLNGVMLRIRADRKITRGRAAILKAYYLKNPHTECPKEVLTVSLNETSSIVPYNLGRLFSVLEAIQQAANPGINTTIKDKYFNSASATPATIFPILTNLAQKHLKKLDTGLRIHYDRQLGQIKELLGETLPGRLSLPEQASFDLGYYHQTQKRYSK	Isolated-Cas		0	0			[[0.014770775102078915, 0.03533821925520897, 0.03395126014947891, 0.017277220264077187], [0.004003481473773718, 0.004487930331379175, 0.005591459572315216, 0.003731768811121583], [0.0007724206079728901, 0.0008930479525588453, 0.0008613556856289506, 0.0007643541321158409], [0.015101362019777298, 0.03659072145819664, 0.036940786987543106, 0.018197940662503242], [0.00516497390344739, 0.006272308062762022, 0.007524171844124794, 0.004730398301035166], [0.0033699802588671446, 0.005258859600871801, 0.0044138324446976185, 0.004330310970544815], [0.010508529841899872, 0.02315535955131054, 0.020238419994711876, 0.013384945690631866], [0.027913594618439674, 0.07393860071897507, 0.036193497478961945, 1.249966025352478], [0.0308853592723608, 0.05331302434206009, 0.04059804230928421, 1.3158464431762695], [0.010660381056368351, 1.2491345405578613, 0.02034872956573963, 0.12222521752119064]]	TTC	0.959
ENA metagenome	ERZ18534031	NODE_4536_length_4301_cov_4.144136_3	Cas8	VLKSLYDYARRMNLTLPAGYAEKTIKAFLCLTGDGRFAGVRMDEENVFRCPDIGSLANGTDKSNLLVEKYSVIFPPEPTPKSRFFREGMKDLSKIEPLAEVCLKALENPQCCADMVAALEQHKVKPTDRVSFLVESTYLVECPTVEIWWQDYRRQFQKPVTEEKLSRCLITGKLTTPMATVPKTTGLAVVGGHSSGDALICFDKPAFCSYGLKKSANAPVSEEAFAQVKVALDTLLKDAPPLAGMKFVHWYDKPLTKLSMDPLMPIFGNLLSDEDQEDDEETEFLSPEEDTKAVVQARREADRLVASVESGQAVTGLPNRYFILLLSGADGRVMVRQFTQGSYEELKANLDRWYADLGLVNRYGTRPLKPVKLTARLIRLLKRQNNNKKVLDRLQKELPGLTTPVFHAIIHGSRLPDSVAVRALQNIRSQMLTEEPDGNDLMVPDPISCQWLKIWLIRNQKEDFLMPEYNPNHPSPAYQIGAMVAVYAALQQRAYPDVNVTVVQRFFASAQQTPALVLGRLAKMSTHHLAKLENPAAKDYEARLASVSARIGDRIPTVLELPEQSLFALGYYQMTAAMNQERRERFAKSTASNIENEEE	Isolated-Cas		0	0			[[0.005132503807544708, 0.008499336428940296, 0.00821424275636673, 0.006378933787345886], [0.003479125676676631, 0.003571127075701952, 0.005027880426496267, 0.00413582194596529], [0.0009317700169049203, 0.0009404545999132097, 0.0008409623987972736, 0.0010313753737136722], [0.008005746640264988, 0.013825936242938042, 0.01498960331082344, 0.009480403736233711], [0.0058616469614207745, 0.005030898377299309, 0.0074297417886555195, 0.0047318642027676105], [0.008198164403438568, 0.013274486176669598, 0.007634070701897144, 0.00870083924382925], [0.02017977647483349, 0.0402500256896019, 0.0939045250415802, 0.04642940312623978], [0.12190376222133636, 0.018831968307495117, 1.1447917222976685, 0.025715133175253868], [0.01819578930735588, 0.056763049215078354, 0.02295675128698349, 1.4797488451004028], [0.030361037701368332, 0.44441288709640503, 0.054896265268325806, 0.12674489617347717]]	GTN	0.969
ENA metagenome	ERZ18534031	NODE_482_length_44973_cov_14.889977_35	Cas8	MDKEFCLLDEPWIKVLDEQNVTREVSLIDIFTNAHRYKRLAGETVTQDAAILRLLLAVAITVFYRYRADGCEDCVLEYDDPEEEILNRWSEYWDSGVFNANVFQEYLENYRERFYLFHPETPFWQVADLEDGLSYTIINLYGNIKESKNQGTKHHFHMTDGKYVENISFAETARWLVFNNAYSKTIKYKDGKSLKNAKVGRVGELGLIVADSDNMYKLLLLNLCALKNGEFAWKEPRPIWEVEYKTEVGHEIIAPDNLPELYTIQSRRIRLNMSNGKIIGYMATCGNFYSKENDPTEQMTLLEYDKNNDIVPRKHNMNMEVWKEFTSLLPIIDNIKAGLVFWLERLTEESLIENRIVTFQMIGLKYDKDYRFIYENEINQSLSLSLGLLNSVGKVWVGLITDQINKCKEVAHKNFYEFAHKLALHLYKDDKTVKFKTEKIKEILEVEYYFKIDKAFREWLISIEPSSSKRDIKEREWQIISSQTAEAIVRNYIASLSPQFTMAGAKAFVVFKKELYKIYPNNLGEGGE	CRISPR-Cas	[['NODE_482_length_44973_cov_14.889977_11:1', 'GAAATACCTTGTATGCCTTTTTACCCAATTTC'], ['NODE_482_length_44973_cov_14.889977_11:2', 'TGAAACACATCTTTGGATATCAGGTATCGTAC'], ['NODE_482_length_44973_cov_14.889977_11:3', 'TATTGTGCTCTATCCTCATATCCCCTTTTTAT'], ['NODE_482_length_44973_cov_14.889977_11:4', 'TCATCCTGATTATGTACCCCGGCCACAAATCC'], ['NODE_482_length_44973_cov_14.889977_11:5', 'TGTCAATTTTTAATAACTTTTCAACCAAATTC'], ['NODE_482_length_44973_cov_14.889977_11:6', 'TCATCTTAACTTTGCTCGATATATTGAGTTAA'], ['NODE_482_length_44973_cov_14.889977_11:7', 'TATGGCTGCAATAGATAGTCCGGCAGCATAGT'], ['NODE_482_length_44973_cov_14.889977_11:8', 'TGTAATTTTCTGACCATTTATATCAATTACTC'], ['NODE_482_length_44973_cov_14.889977_11:9', 'GCAACCTATACCAAAATAAATTCCATCATGAT'], ['NODE_482_length_44973_cov_14.889977_11:10', 'TCCGTGGTGCCAACGGTGGCTGCTATGTATCT'], ['NODE_482_length_44973_cov_14.889977_11:11', 'CCACCTTGTTTGATGTCAAATCCGACCGGGAT'], ['NODE_482_length_44973_cov_14.889977_11:12', 'CTGTATGTGTTACCCCACCCTATTAGTACATC'], ['NODE_482_length_44973_cov_14.889977_11:13', 'AAAAAACACATAGCACCTTGACAACGCTTTAT'], ['NODE_482_length_44973_cov_14.889977_11:14', 'AGAAAATACGCAACATCACTTGCCATACTTTC'], ['NODE_482_length_44973_cov_14.889977_11:15', 'GATATTATACGCTAAGCCCACAGGATGTCATT'], ['NODE_482_length_44973_cov_14.889977_11:16', 'AAGGCAGCAAAAACACGGCTTTGCCATCAATC'], ['NODE_482_length_44973_cov_14.889977_11:17', 'GAAAAGATGATGACTTTTATCTGCACCATGAT'], ['NODE_482_length_44973_cov_14.889977_11:18', 'TCAAATTTTACATTATGGAAGTACAGTTTGTC'], ['NODE_482_length_44973_cov_14.889977_11:19', 'TAAGTATATTTTCAATATATTTAGGGATTTTC'], ['NODE_482_length_44973_cov_14.889977_11:20', 'TCGCAATAACAGAGGTAGCCTACAAAGACGCT'], ['NODE_482_length_44973_cov_14.889977_11:21', 'TTCATCGTCACGGTCAACGATTTTTCCGCTTA'], ['NODE_482_length_44973_cov_14.889977_11:22', 'TTAGTGATTTAGTTAAAACTTTTAACCGTCGA'], ['NODE_482_length_44973_cov_14.889977_11:23', 'TCATCAAGGCTTGCGTCTGCGTTGTTGATAGC'], ['NODE_482_length_44973_cov_14.889977_11:24', 'TCAAATTTTTCATTGTGGAAGTACAGTTTGTC'], ['NODE_482_length_44973_cov_14.889977_11:25', 'TTTAGCAAGGAGGGTATAAAATGATAAATAAC'], ['NODE_482_length_44973_cov_14.889977_11:26', 'CTATAACATTGCGAACAGGAACAACAAATGAC'], ['NODE_482_length_44973_cov_14.889977_11:27', 'TTAAAGTCAAGCCTCCGGTTATCACCGATGTA'], ['NODE_482_length_44973_cov_14.889977_11:28', 'TAACAAGCGACGAATTTTGGTGCTATAATAAT'], ['NODE_482_length_44973_cov_14.889977_11:29', 'ATTTCGGATTGGATTCAAAGAGTATGTAACCC'], ['NODE_482_length_44973_cov_14.889977_11:30', 'TTTAGGGAATATCTTAGTCAATTTATTCTCAT'], ['NODE_482_length_44973_cov_14.889977_11:31', 'TTAACATAGTTATCTAGCAACGAGCCTAAATC'], ['NODE_482_length_44973_cov_14.889977_11:32', 'TACTATATCTTAGCAGTGAATGGGGGTAATTA'], ['NODE_482_length_44973_cov_14.889977_11:33', 'AAATGACACTTTCGGAATTGCGACATGACACT'], ['NODE_482_length_44973_cov_14.889977_11:34', 'CATCTATCCCTTATTCGTTGTTGTATCATTTC'], ['NODE_482_length_44973_cov_14.889977_11:35', 'TCCGCAATGTCAACTGTGTAATCCGGAAGATGT'], ['NODE_482_length_44973_cov_14.889977_11:36', 'CATAAATATTTGTTCCACGTTCGGAAGTGATA'], ['NODE_482_length_44973_cov_14.889977_11:37', 'CACCAAAAAAATGGAAAAAAGGCGACGCCCCA'], ['NODE_482_length_44973_cov_14.889977_11:38', 'ATTTGTTGTACCGTGTTGTAAATTTCCAGTTC'], ['NODE_482_length_44973_cov_14.889977_11:39', 'CCAATCCGTTGCACAAGCGTATTTACGAACAT'], ['NODE_482_length_44973_cov_14.889977_11:40', 'TTAGATTATAGGCGGAAAAGCAAATGGAAAAT'], ['NODE_482_length_44973_cov_14.889977_11:41', 'TCTTTCATGCGGTAGTGTCCACATTTCTCTCA'], ['NODE_482_length_44973_cov_14.889977_11:42', 'AGACAGACGGTAATGAATATGCACGATATATCTC'], ['NODE_482_length_44973_cov_14.889977_11:43', 'TTCCTTCACATAATCCGCTTTTGCCGCTTCAT'], ['NODE_482_length_44973_cov_14.889977_11:44', 'GTATAAAGTATTTGCCAAATCCATAATATAAT'], ['NODE_482_length_44973_cov_14.889977_11:45', 'CAAGGAAAGGAAAAAAACCTATGTGAAGCAAT'], ['NODE_482_length_44973_cov_14.889977_11:46', 'CAAACGGGATTCCCCCTTTCATCAAAATAACC'], ['NODE_482_length_44973_cov_14.889977_11:47', 'GCAATAAGTATTATATATACAAAACGGATGAT'], ['NODE_482_length_44973_cov_14.889977_11:48', 'CTGTCATGTTAGTAGTTTCAATGTCGACACCA'], ['NODE_482_length_44973_cov_14.889977_11:49', 'GTTGATGGGTAACACATTTTTGCTGATGTTGT'], ['NODE_482_length_44973_cov_14.889977_11:50', 'AAATCGGTCATTCATGCTATCGGGTAATTGCC'], ['NODE_482_length_44973_cov_14.889977_11:51', 'ATCCTAAATAGCAAAGTAATAGAAACGCTTAC'], ['NODE_482_length_44973_cov_14.889977_11:52', 'CTTATCTTCTCTAACCTTATCTAATCTAATCT'], ['NODE_482_length_44973_cov_14.889977_11:53', 'TGTTCGCTTGGTAGGTGTCACCGGCTTTATTT'], ['NODE_482_length_44973_cov_14.889977_11:54', 'TTTGACGGACGTTGAAGAATACGCCTTAGAGT'], ['NODE_482_length_44973_cov_14.889977_11:55', 'TGCCGTCTGTGTGCTACTGTTTCCAGTGCAGT'], ['NODE_482_length_44973_cov_14.889977_11:56', 'GACATGTTAAACGCCTGTGCTAACACCGTGAC'], ['NODE_482_length_44973_cov_14.889977_11:57', 'TTAAATCTAGCAAGAGGGTTGCTATACCGTTT'], ['NODE_482_length_44973_cov_14.889977_11:58', 'TAAATTCCTCTGCTCCTTTTCTAATCTCAAAT'], ['NODE_482_length_44973_cov_14.889977_11:59', 'AAAGTGCGCGCCTGTGGTAAGTCCACGGGTGT'], ['NODE_482_length_44973_cov_14.889977_11:60', 'ATTTGTCAACGCCGATATTTCCAATTCTTCTG'], ['NODE_482_length_44973_cov_14.889977_11:61', 'TGGATTTGACTGATTATGATGTTCTTGGTGTT'], ['NODE_482_length_44973_cov_14.889977_11:62', 'CTTAGGATTCGGGATAGGCTGCATAGTCGGTC'], ['NODE_482_length_44973_cov_14.889977_11:63', 'TCATCATCATTATCATCATCATTATCGTTATT'], ['NODE_482_length_44973_cov_14.889977_11:64', 'CTCAGGATATGAAAAACTGGTTGTGCAATTAT'], ['NODE_482_length_44973_cov_14.889977_11:65', 'CACTGCCCGGAGTACCGCTATACAAATGTATC'], ['NODE_482_length_44973_cov_14.889977_11:66', 'AATATTCCTGACGTTCTGATAAATCGCATTTC'], ['NODE_482_length_44973_cov_14.889977_11:67', 'TTGTTTCTTCTGGATGAGCAATTGCTAAATTT'], ['NODE_482_length_44973_cov_14.889977_11:68', 'TGTTGGCTCTGTGAAAGTGTAATTTTCGTTGT'], ['NODE_482_length_44973_cov_14.889977_11:69', 'CCGTTGGTGGTTGCAAGTTCCGTTTTAAGAGT'], ['NODE_482_length_44973_cov_14.889977_11:70', 'GTGAAACATACCATCACGGCAACAGTTGAGCC'], ['NODE_482_length_44973_cov_14.889977_11:71', 'GTAATATATTTGTATATCGAATGTCACCATTT'], ['NODE_482_length_44973_cov_14.889977_11:72', 'GACACCATAATCGGAAATTTTTGTAAATCGAC'], ['NODE_482_length_44973_cov_14.889977_11:73', 'GCCAACGGCGTATATTTTCCGTGTGACGTGTT'], ['NODE_482_length_44973_cov_14.889977_11:74', 'TGTGTCTGACATTGCATGCTGCAAAATACGTCA'], ['NODE_482_length_44973_cov_14.889977_11:75', 'ATTCCAGTAGACGTCGCAAAGTTTACACGAAC'], ['NODE_482_length_44973_cov_14.889977_11:76', 'GATATTATGAGGGAAAATTTTGACTTTTGTGC'], ['NODE_482_length_44973_cov_14.889977_11:77', 'ATTCTTTTGTTTGTCTCCTTTCTAGTTGTCGA'], ['NODE_482_length_44973_cov_14.889977_11:78', 'CTGTTGAAAAAGAAAAAATTATGATAACCCTC'], ['NODE_482_length_44973_cov_14.889977_11:79', 'ACTAAATACCTCCAGTGTTGGTAGTACTTTAT'], ['NODE_482_length_44973_cov_14.889977_11:80', 'GCAGTCAAATCCGGATGATACCGTAAAAATTT'], ['NODE_482_length_44973_cov_14.889977_11:81', 'TATTTCAACTGCCTTTTTATAATTGTCTACCC'], ['NODE_482_length_44973_cov_14.889977_11:82', 'CAGTTCATGATAAAATCGCCGTCAAATTTTTC'], ['NODE_482_length_44973_cov_14.889977_11:83', 'TCTATTCACTTTATCGAACATAATCGAAAACG'], ['NODE_482_length_44973_cov_14.889977_11:84', 'CTCACGTACTGAATAACAGTTCCATATATTTT'], ['NODE_482_length_44973_cov_14.889977_11:85', 'CACGACAACGGACGGAATCACTGTGCAAGGCA'], ['NODE_482_length_44973_cov_14.889977_11:86', 'TCACACAATAAGCCGGGAACACAAGTATTATA'], ['NODE_482_length_44973_cov_14.889977_11:87', 'TCCTCTAATTCGGATATCACCAACATATCAAT'], ['NODE_482_length_44973_cov_14.889977_11:88', 'TGGAATCCAAAATTAAAAGCACGAAAAATACA']]	88	55	[[0.01, 0.007, 0.006, 0.009], [0.047, 0.017, 0.029, 0.067], [0.016, 0.02, 0.011, 0.027], [0.014, 0.011, 0.01, 0.02], [0.014, 0.011, 0.01, 0.02], [0.027, 0.016, 0.011, 0.02], [0.005, 0.003, 0.003, 0.004], [1.602, 0.0, 0.092, 0.0], [1.305, 0.026, 0.078, 0.026], [0.049, 0.122, 0.0, 1.17]]	AAT	[[0.0038021879736334085, 0.003085219534114003, 0.003064575372263789, 0.00424695760011673], [0.0062339953146874905, 0.004180711228400469, 0.004458500072360039, 0.0058441562578082085], [0.0025466952938586473, 0.00236568134278059, 0.002213282510638237, 0.003023168072104454], [0.004415796138346195, 0.0033881892450153828, 0.0036031880881637335, 0.004913564771413803], [0.007886363193392754, 0.004691089503467083, 0.007493308279663324, 0.007690990809351206], [0.01180414017289877, 0.006305973045527935, 0.008485095575451851, 0.010327222757041454], [0.009745154529809952, 0.006028785370290279, 0.006947141140699387, 0.006214846391230822], [1.5827934741973877, 0.020677708089351654, 0.036078475415706635, 0.019904986023902893], [1.6379947662353516, 0.01221653912216425, 0.03730029985308647, 0.017482301220297813], [0.031802285462617874, 0.11296933144330978, 0.010969128459692001, 1.2097996473312378]]	AAT	0.9453	0.984
ENA metagenome	ERZ18534031	NODE_5435_length_3709_cov_3.178161_2	Cas8	VINELYQLTVALDQAGIATEHTHPKYKMIPKVTKKAPCIHIIFDNRQIYKIKSIEMEQAAEIKKYGSNQGTFPALNLAPLYRLTDEAEKRMISDLTEGKTTNFNIEEIRRICRENNWGKKFSNKYRISMQDVPREMSELFQKTGTIFSPLQKLTGETDAFAEAENLHRALEHAAFAMLEEKKGIALALQILFYAGKPGKSVEEDYGTLSVVMDCRALIQEGLSVATATFTSMLNRKLLEADAATRAGAVKKESDAFGYAFAPIEEPMPTVKLAAGFEVSLRTMFRGQPCQSRYGRIENATYPISKEMRFKLQSALAWISAAEHKGITWISTDKDEALFAYPETLRKNMYSMVGFCRRQATEEGRPECETRDKIRKKAEFESAAKAFISELQKTREPDTDPMSERIQYFVLRKLDKARTKVVYTYNTTPAEIERSSERWSLGCQNLPAFLFGQPVTLFPLEAADILNLIWRQDGKASSDKFKPIPRYYGMQILFGAELPEVRRNLYVLMNNVINLAPYLGKAGFARNGYDGSQAVLLRQTQNTLALTGLLLYQLEIRKEKYMQEFPYLFGQLLKLSDALHEIYCKAVRDNDIPNTLAGSGLYVSGAEQPYRTLAVLGHRMNPYITWAKKYRTKDIQKKGEESWRAGWYLSLYERIATQLHAAWGDQTRFNEEEKAQYFIGYLAAFPAKEEIKGQPCSEQICVVENEISDNSQK	Isolated-Cas		0	0			[[0.0016561028314754367, 0.002204046119004488, 0.001963537186384201, 0.0018507892964407802], [0.0014860101509839296, 0.0011672374093905091, 0.0013609789311885834, 0.001390534918755293], [0.0025442049372941256, 0.00213349680416286, 0.0019585834816098213, 0.0025498017203062773], [0.0010741085279732943, 0.0013256187085062265, 0.0012884854804724455, 0.0011712834239006042], [0.0003165040980093181, 0.0002925041480921209, 0.0003049368679057807, 0.0003269498993176967], [0.004010088741779327, 0.004750794731080532, 0.003796212375164032, 0.0056627304293215275], [0.009809686802327633, 0.012155561707913876, 0.010662621818482876, 0.018867164850234985], [0.01866072788834572, 0.0465252511203289, 0.01761593669652939, 1.556584358215332], [0.024596501141786575, 0.0398072674870491, 0.02600446529686451, 1.508415937423706], [0.016975823789834976, 1.0952987670898438, 0.018481148406863213, 0.14754654467105865]]	TTC	0.913
ENA metagenome	ERZ18534031	NODE_5573_length_3628_cov_3.794011_3	Cas8	MTETAFNLVDEPWIRVLQPDGTAAEVSLRDVLLRAHTFADLGGELPTQNIAVLRLLLAVLHTVFSRMDETGAQAPLEEPDDAIERWAALWSRGALPEAPIMQYLEQWYERFWLFHPTRPFGQSRTAQQGTQCSAAKLIGELSESGNKLRLFSSRTGEGKAGISYAEAARWLLYLNGFDDAALKPHIPKEQREGKIALAWLGQLGFVYAKGNNLFETLLLNLVLLRPDHTLWGENRPAWERETPRSEELRVIPLPDNQAELLTLQSRLIWLNREGEAVTGYGILCGDSFDPTNAFAEQMTAWKKVEKKNTPVYYEPRPHEPGRQMWRDFSNIFMPAPSAAGFNQVPGVVRWVAALQQNHFLTKKRYMQFATVCNRYDSSQKSAVTDVLGDALTMQTALLDELGVPWQKRIAEEIAKCDAVAQEIGILAGRIFIAGGGDSEEEKQIRRAAQEKWYERIDEPFRRWLYAIDPETDTVDGERLTEWITAARRLALQLGQEYMEHAGTNALFGRKIVDKNGKKQLYAASRAYSWFRKRAYEIYQGSDEK	Isolated-Cas		0	0			[[0.007571255788207054, 0.01157300639897585, 0.011000658385455608, 0.006800099276006222], [0.002765733515843749, 0.0024214615114033222, 0.003149326890707016, 0.0023172125220298767], [0.00134561350569129, 0.001689014257863164, 0.0015214331215247512, 0.0013798801228404045], [0.01307005900889635, 0.026729777455329895, 0.024111520498991013, 0.013057301752269268], [0.0037095381412655115, 0.0036851658951491117, 0.005062296986579895, 0.003566121682524681], [0.0009155957959592342, 0.0007998163346201181, 0.0009118174784816802, 0.0007925272220745683], [0.03081318736076355, 0.03904911130666733, 0.05396342650055885, 0.013886048458516598], [1.3126962184906006, 0.03457461670041084, 0.07177874445915222, 0.021912669762969017], [1.3862731456756592, 0.021632956340909004, 0.07411836087703705, 0.021235266700387], [0.05049559473991394, 0.8286001086235046, 0.020263075828552246, 0.13571181893348694]]	AAC	0.91
ENA metagenome	ERZ18534031	NODE_695_length_32148_cov_105.338797_6	Cas8	VSWVNELIDLYEKNSDKIGVIEYRGEIPYVLLPPFHTTVTAQITVTIDEKGNFINAESVDSDDKLTIIPVTEKSGSRTAGKEPHPLCDNLRYLAGDYAKYYKDDGVCNALYISQMEKWVKSDFCHDKVRAIYLYLKKGTLIKNLVDRRIIKLNESNQIDDKENIQGIVQTKAFVRFIVRFSGIQSLQNVPDECWKDRTLQECYIKYVRSQEKEKGMCYLTGNTESISYLHSKKIRNEGDGAKLISANDSQNFTYRGRFVSREEAFAVGDETSQKVHNALKWIIRKQGAFFDTLAVVTWESNRLNMPRWNADTASITAEYENVQDEDEWDDEWEDDWDEKEDNKVSDGNEITAQKFYRALRGYGKKIDNTSFMMLLGFDAATPGRLSMVEEKTLDTARYLENIKKWHESCEWIHEKKIGEKWIRFSGMVGVKDVADILFGIENKGKLEIVDKNSKKLYAEAAERLIPCIWNGHKIPYDYVNRAVIKASSPLSYKERKNWERVLTLACSLVKKYKKQENEQEEWSVALDKKEKDRSYLYGRLLAVADRIEYRTYDEGDKARVTNAKRYMSTFSQRPFETWKVIEESIQPYMNKLGIAERWFYENLLNDIYDLFEKETFCDNSRLDGLYLLGFHSQSYDLKVKKENSEDKKEEE	CRISPR-Cas	[['NODE_695_length_32148_cov_105.338797_12:1', 'GAAGAACTGTTTCTACTGTTTCGTCCTGCCATTTA'], ['NODE_695_length_32148_cov_105.338797_12:2', 'GAATCTGCTGATGCGCATACATATTTCCCTGTTAC'], ['NODE_695_length_32148_cov_105.338797_12:3', 'TTATTGCGGATGAATACGCTAGATCTGAAAGCAT'], ['NODE_695_length_32148_cov_105.338797_12:4', 'CAGGTGACGTTGATGCGGCTTGGCAGAATTACGC'], ['NODE_695_length_32148_cov_105.338797_12:5', 'TCTTCCGGCGAAATCTCACCGCCTATTCCTTTC'], ['NODE_695_length_32148_cov_105.338797_12:6', 'TTTACCATGCAGTCTGTTTCGAATATTCGAAAT'], ['NODE_695_length_32148_cov_105.338797_12:7', 'ACACCTCTGGAAAGAAGCAACGGCCGGTAAATAC'], ['NODE_695_length_32148_cov_105.338797_12:8', 'AACATTGATGATGGATTTCTTCTTTTCACATTCAC'], ['NODE_695_length_32148_cov_105.338797_12:9', 'TTGGTTGGGTTCTGCTTTCTTAAGGCAGATTTT'], ['NODE_695_length_32148_cov_105.338797_12:10', 'TGCCAAACATAAGCACATATACGCAATTACAAGT'], ['NODE_695_length_32148_cov_105.338797_12:11', 'TTCTCTGTGCCTTCGATAGCGCTCTGCATTAATGT'], ['NODE_695_length_32148_cov_105.338797_12:12', 'GGTCGTCCTGGATGGCTCTCTGCATATCCACTGAT'], ['NODE_695_length_32148_cov_105.338797_12:13', 'AAACGACGGAACGTCTCTTAATGTCCTTGGTAC'], ['NODE_695_length_32148_cov_105.338797_12:14', 'GGTCGTCCTGGATGGCTCTCTGCATATCCACTGAT'], ['NODE_695_length_32148_cov_105.338797_12:15', 'TGCCGGAAGAATTTTCTTTGCCACTTGTAGAAGT'], ['NODE_695_length_32148_cov_105.338797_12:16', 'CGGCTTTCCTCAACGATTTGATTAGCTATCATATC'], ['NODE_695_length_32148_cov_105.338797_12:17', 'TGAAACAGGAAATACAAGACTTAAAAGAGGAGAT'], ['NODE_695_length_32148_cov_105.338797_12:18', 'GACAACGTTGTTATAAGAGCACCGGATAGTTAC'], ['NODE_695_length_32148_cov_105.338797_12:19', 'AGTATTACGCATAGAAACACTTGATGAGAATAAT'], ['NODE_695_length_32148_cov_105.338797_12:20', 'GCCCAGTTCGGGATATATCCTTTCATAGCTTCTGC']]	20	19	[[0.095, 0.042, 0.021, 0.042], [0.014, 0.011, 0.025, 0.018], [0.064, 0.016, 0.04, 0.032], [0.027, 0.041, 0.014, 0.048], [0.032, 0.04, 0.016, 0.064], [0.006, 0.011, 0.013, 0.011], [0.016, 0.032, 0.064, 0.04], [0.0, 0.09, 0.0, 1.613], [0.0, 0.0, 0.0, 2.0], [0.0, 0.159, 0.0, 1.355]]	TTT	[[0.01494826003909111, 0.009667239151895046, 0.008550073951482773, 0.015770209953188896], [0.010435018688440323, 0.006123208440840244, 0.006787709891796112, 0.008870149031281471], [0.016776269301772118, 0.009908115491271019, 0.00905896071344614, 0.01572141796350479], [0.011693118140101433, 0.0075963279232382774, 0.007803095504641533, 0.012956538237631321], [0.00582112604752183, 0.003944484982639551, 0.00461382232606411, 0.005985141731798649], [0.009810516610741615, 0.010097562335431576, 0.006568503566086292, 0.012999401427805424], [0.009705674834549427, 0.00920037180185318, 0.005386875942349434, 0.008415726013481617], [0.011733722873032093, 0.03452102467417717, 0.005987148731946945, 1.719470500946045], [0.011299089528620243, 0.025043657049536705, 0.006813206244260073, 1.7608474493026733], [0.01707659289240837, 0.07735852897167206, 0.007323065306991339, 1.4913471937179565]]	TTT	0.9644	0.985
ENA metagenome	ERZ18534031	NODE_698_length_32061_cov_7.253984_3	Cas8	MLEKTYDACEAIVGKKVNEDPILLPISHSTANAQIEVTIDLKGKFMPALSGIIPKDGEDKITIIPVTEDSASRSNGSCPHALCDKLCYVAGDYSLYTNEDKTEYYNDYINSLRKWTSSEFSNKWLQCVYLYLKKATLIQDLIKAKLLVLAEDGFLSENENKIQSVAQKDAMVRFAVWDNGEKHELWKEPEMYHSFIEYYKTNLHNCNIDYVTGEKIQCSEKHPSKIRNSGDKAKIFSANDTSGFTYRGRFANREQVASIGYETSQKAHNALRWLLARQGKYIDGEMTVVWKLPQNLKEKDSNLALDVVDLFGDTQETFLADFDWAAECRDEDDIELDRKFAEKLNQAMAGYRAKLQPDDEVIILSVDAATTGRLAVTYYQEVPGNEFIDRVLHWHQNCTWPRWIKLHETKKWVFINNTAPSPNEIALAAYGTEQEKGYLACSDKLKKTTIRRILPCIIGLSPKIPADIVKAAVNRASNPQAYSSFVWQNCVAPVACAMIKYNEFDGKVNSMELEKDRSYLFGQLLAILEKVEERALYLQESKTDDRLTNAKKMWNVYTRRPAITYERLYSHIVRAYLKRLNPGARAKIENEIMQIINVLRETDGFNNNPLNERYLLGYYEEREKLMKSKGEKSNEGGEE	CRISPR-Cas	[['NODE_698_length_32061_cov_7.253984_14:1', 'CTGCAACCATAGCAGCTTTCAAGAAATTTGGCT'], ['NODE_698_length_32061_cov_7.253984_14:2', 'ATGGATAAACCACTCTCATTTGTATCTGCATTTTTT'], ['NODE_698_length_32061_cov_7.253984_14:3', 'GCAGGTACGTGTTTTGCAGGTGCAACCTTGGAAGAT'], ['NODE_698_length_32061_cov_7.253984_14:4', 'ATCATAATCTGCATGCAGGTCATCGCTGCTGTTT'], ['NODE_698_length_32061_cov_7.253984_14:5', 'ATTTACAGTAGTACGCCGGACATGACAGTACAGT'], ['NODE_698_length_32061_cov_7.253984_14:6', 'CATTAAATGCATATGCCAGAGAGCAGGAAAAAAC'], ['NODE_698_length_32061_cov_7.253984_14:7', 'CATCTTCTTTTTTATTTCTGGAAACCAGATACATT'], ['NODE_698_length_32061_cov_7.253984_14:8', 'TGTAATCTTTTCCGGAGGATCATATTCATCCGT'], ['NODE_698_length_32061_cov_7.253984_14:9', 'CACTTCCATTTCCTCGCCAGTGCGAAGATCTTCCA'], ['NODE_698_length_32061_cov_7.253984_14:10', 'TTTATTCTGCATTCGCAGTTTATATGCAAGTTT'], ['NODE_698_length_32061_cov_7.253984_14:11', 'TGATATGTGTGAGAATGCTACATCCAATGATATC'], ['NODE_698_length_32061_cov_7.253984_14:12', 'AGGTAAAGTTGCAGAAAAAGACTGTGATAGAGA'], ['NODE_698_length_32061_cov_7.253984_14:13', 'TCAGATGATAAGGAAGTCTTGACGCAGATATCAGC'], ['NODE_698_length_32061_cov_7.253984_14:14', 'GTTCTCGGTCTTTTGAATGAACATTTCGCCTTT'], ['NODE_698_length_32061_cov_7.253984_14:15', 'CCGTATGATGTGGCATAAAAATTTTAACATTTTG'], ['NODE_698_length_32061_cov_7.253984_14:16', 'ACAGAGGATTCCAAAACAGAAGCAAAAAAGACAAT'], ['NODE_698_length_32061_cov_7.253984_14:17', 'TACGCAGCAGATTATGTTGATAATTATGTACAA'], ['NODE_698_length_32061_cov_7.253984_14:18', 'GAAAAATGGTCGAGAGTGCGAACAACGAAGGTGA'], ['NODE_698_length_32061_cov_7.253984_14:19', 'ATGCAGAAAATAATATATCACGAATTATTGGAAGC'], ['NODE_698_length_32061_cov_7.253984_14:20', 'CTTGGGGAATTTGAGGACAAAAAAATAGCACCCT'], ['NODE_698_length_32061_cov_7.253984_14:21', 'TGACAACAATCCGGTGCGAAAATGCCAAGAAATG'], ['NODE_698_length_32061_cov_7.253984_14:22', 'ACGAGTAATGATCCGCTGGACAAACTATCCTAC'], ['NODE_698_length_32061_cov_7.253984_14:23', 'AGATCAACATCCCTGTCCACAACCACATCGTAATA'], ['NODE_698_length_32061_cov_7.253984_14:24', 'ACGGATACAATTGCAGACATTCACATTGCATTTTG'], ['NODE_698_length_32061_cov_7.253984_14:25', 'CTTAGAAATCCAATACATATAACCATTTCCAACAT'], ['NODE_698_length_32061_cov_7.253984_14:26', 'TCATATAAGACATCCGTCAAAAAGTTCATCAAC'], ['NODE_698_length_32061_cov_7.253984_14:27', 'CAAGTTCCGGTCTGTCTTTTGTGTAAATATACCTC'], ['NODE_698_length_32061_cov_7.253984_14:28', 'AAAAACTCCACTGCCGACCGGAAGATAAGATCTT'], ['NODE_698_length_32061_cov_7.253984_14:29', 'ATTAAATCATTGGCAACAAAAAAGAATCCAATAGA'], ['NODE_698_length_32061_cov_7.253984_14:30', 'TCACTAAATGGAATTAAAATTGGCGATCTTACAAC'], ['NODE_698_length_32061_cov_7.253984_14:31', 'ATCTGTTTCGACCAGATTGATCGGATACACCGTGC'], ['NODE_698_length_32061_cov_7.253984_14:32', 'TTTTCCCATCAGAAGCAGTTTGTCTAATTTGTT'], ['NODE_698_length_32061_cov_7.253984_14:33', 'GCGAGTGAATGTGATGGAAGGTTGCTCAACTACCAT'], ['NODE_698_length_32061_cov_7.253984_14:34', 'AAAAATTCTATAATGCATATAAAAGTGGATTAGC']]	34	32	[[0.08, 0.027, 0.037, 0.027], [0.009, 0.005, 0.006, 0.008], [0.003, 0.002, 0.002, 0.003], [0.009, 0.005, 0.008, 0.006], [0.043, 0.012, 0.031, 0.039], [0.028, 0.024, 0.02, 0.056], [0.049, 0.024, 0.03, 0.091], [0.0, 0.056, 0.0, 1.743], [0.0, 0.056, 0.0, 1.743], [0.0, 1.274, 0.0, 0.182]]	TTC	[[0.005626676604151726, 0.004601337946951389, 0.003951619379222393, 0.006109191104769707], [0.012218840420246124, 0.007304223254323006, 0.0077895550057291985, 0.011956206522881985], [0.014829550869762897, 0.009051852859556675, 0.008419763296842575, 0.014406667090952396], [0.0063371676951646805, 0.0046984730288386345, 0.0045245494693517685, 0.006753295660018921], [0.011424525640904903, 0.007889424450695515, 0.007314360234886408, 0.012734093703329563], [0.01509142480790615, 0.013215301558375359, 0.01011892594397068, 0.022329561412334442], [0.03512682020664215, 0.03005656972527504, 0.027920208871364594, 0.08549785614013672], [0.01606283150613308, 0.03499889001250267, 0.009507623501121998, 1.672400951385498], [0.02447918988764286, 0.04246177896857262, 0.020333638414740562, 1.5278429985046387], [0.0266011580824852, 1.3172461986541748, 0.01619756408035755, 0.08909427374601364]]	TTC	0.975	0.991
ENA metagenome	ERZ18534031	NODE_939_length_24181_cov_5.804858_16	Cas8	MILQALTDYYRVLEQAGKIDAPGWAPVKVSYALLLSENGTLEQVIDIQTEQPRGKKMASAPQILSLPAPVKRTVGVAANFLCDNAGYLLGIDSKGKPQRTRECFEASRSLHEQLLAGVDSPAARAVAAFFRSWDPETAREHPALAEHLEDILSGGNLILRTLDGYVHRDPSVRRAWDASYQTKGDGPQGICLVTGQPGPVESVHPAIKNVAGAQSSGAALVSFNAPAFCSYGKEQNLNAPTGKYAAFAYTSALNALLADREHVFRVGDATVVCWARSGERGYQDVFQMFFSDFYDETDLKGLVGALCQGNPVVYDETKLDPSMDFYILGLSPNSARLSVRFFLHNTFGGFLRNVQAHYDRLEIVRPAYDKFETLPLWKLLSETVNQNARDKSPAPDLAGEVLRAVLTNTRYPATLLNGVALRIRAEREVTRGRAAIVKAYYQKLAETTKQENPDIPEEVLQVSLNPDASNVPYTLGRLFSVLEAIQASANPGINATIKDKYFNSAAATPAVIFPILLNLAQKHLKKLRSSNAGLVVFYEKQLTELCSRIGEQYPAHMNLPQQGSFQLGYYCQTQARYQKKEEAKDV	CRISPR-Cas	[['NODE_939_length_24181_cov_5.804858_15:1', 'GATCACCTCACATCCAACGCTTCGTCCGGCTCGG'], ['NODE_939_length_24181_cov_5.804858_15:2', 'AAGAGCAGCAGGCCGCCATTGACGCCGCCGTGAA'], ['NODE_939_length_24181_cov_5.804858_15:3', 'GGGTCCTGCGCCATCAAAGCGAGTTCCCGGTAAA'], ['NODE_939_length_24181_cov_5.804858_15:4', 'TCTTGTGGTGGATGCCCCTTCCGGAGCCGCCGGG'], ['NODE_939_length_24181_cov_5.804858_15:5', 'TCTCCGCTCTGGTGCACCGTCTGGAGACGGAGCT'], ['NODE_939_length_24181_cov_5.804858_15:6', 'CGCCCGCCTGATGGGCTATGAGGTGGTGGAGGAT'], ['NODE_939_length_24181_cov_5.804858_15:7', 'GGCGTCAGGATGATGGGATAGGCTTGTTTCATGA'], ['NODE_939_length_24181_cov_5.804858_15:8', 'GTCAAAGTCGTGGACGGTGTGGCCGTCCGCTTT'], ['NODE_939_length_24181_cov_5.804858_15:9', 'ACATGCTGGAGGGGACGGCGGTGCTGTGGGAGGA'], ['NODE_939_length_24181_cov_5.804858_15:10', 'CAAGCCAGGGATACAACGGATCCGGATTAAGGGT']]	10	10	[[0.0, 0.412, 0.617, 0.0], [0.006, 0.006, 0.009, 0.009], [0.048, 0.12, 0.024, 0.048], [0.064, 0.32, 0.256, 0.0], [0.015, 0.031, 0.061, 0.046], [0.031, 0.061, 0.015, 0.046], [0.031, 0.157, 0.031, 0.094], [0.256, 0.0, 0.0, 1.022], [0.0, 0.0, 0.153, 1.378], [0.0, 0.783, 0.0, 0.336]]	TTC	[[0.015074237249791622, 0.03733643516898155, 0.03601144254207611, 0.01819632574915886], [0.004740336909890175, 0.005155882798135281, 0.006789390463382006, 0.00438730651512742], [0.0005374227184802294, 0.0006099840975366533, 0.0005746381357312202, 0.0005314209847711027], [0.013794849626719952, 0.02964186854660511, 0.033761292695999146, 0.01681126467883587], [0.005548178218305111, 0.0066834003664553165, 0.00821069348603487, 0.005062785930931568], [0.002950008725747466, 0.004350792150944471, 0.004218219313770533, 0.0038097973447293043], [0.0056746043264865875, 0.010432099923491478, 0.009528730064630508, 0.008315418846905231], [0.0339030921459198, 0.054869167506694794, 0.04456477612257004, 1.263537049293518], [0.03470994532108307, 0.05230974406003952, 0.041623588651418686, 1.291083812713623], [0.010743227787315845, 0.9483694434165955, 0.0208094734698534, 0.1872929036617279]]	TTC	0.977	0.785
ENA metagenome	ERZ18534035	NODE_102_length_144145_cov_87.447873_47	Cas8	MSWLPECAAVYDKIGKDAGTKVNGVLLLPLFHSTQNAQIEVNVSTEGEFAFATIIDKANQVTMIPVTEDSVARSSSKEIPHPLFDKLIYTAGDFAKYANKVNNKTPNYHIEYMNKLRQWVESEYTNDKLKAVYKYLSKGTLATDLINNELLILDGEKFDTKCKINNIHQEDVFIRFSVVNFETGEKVNLWDDKDISDKYISYCSNSNSESELCYATGEKVPVTYKHMAGIRYPGDKSKLISSNDKTGFTYRGLFSTKEEAYAVGRIVSQKAHLALKWLSQSCGTTFGTAKYIIWQKSLEEVIDCFGTVKSKNIKLENTDIKTDSDGVSYAKTLSSYKQILRYVMKGYRQNLNFNSDIIIMVLDAATQGRMSINMYQELKSSEFYDNVNRWFSQTVWHWCYFDGQKKLVHCVQTPSLYNIIKYACGVEKDSLIGQPTVEVDEKVLQRFVQAIFPCIALGKPLPTNVLKQIFTRASNPQFYSNKNNWDRVVDVCCALYRKYYIDKKGVELNMKLDRDCDDRSYLYGRLAAVAEKIETDTYDSDEKRAPNALRYMNVLISSPFKTWRHIEVKINLYITKLASKKYGSYTYYEKELQEIYVNFKKGDFELAKPLDAMFFMGYYGEKDELYTSSKNKEEEK	CRISPR-Cas	[['NODE_102_length_144145_cov_87.447873_15:1', 'GACAAACATTGCGAAATGTGGTACAATATTAATA'], ['NODE_102_length_144145_cov_87.447873_15:2', 'TTGAGTTGTCAATAATCTCCGCAACCTTGCGGG'], ['NODE_102_length_144145_cov_87.447873_15:3', 'ATTTTTACACCGCCGTTGACATTCTCTGTCTTTG'], ['NODE_102_length_144145_cov_87.447873_15:4', 'CTACGCTGACGGCTTGCCTATTATTGTAGCAAGTGC'], ['NODE_102_length_144145_cov_87.447873_15:5', 'ATTGTGAAAATTGTGATGCTCCCTGTCTTGAAAAT'], ['NODE_102_length_144145_cov_87.447873_15:6', 'GACGAGCTAATTGCTGTCTGTCCATTCGCAGGATA'], ['NODE_102_length_144145_cov_87.447873_15:7', 'TTGCGTGCGAGCTAACCACTGGTCGTAGTAATTT'], ['NODE_102_length_144145_cov_87.447873_15:8', 'ATTGTCGAAAAGAATCGGTGCGTAAATTACGGAG'], ['NODE_102_length_144145_cov_87.447873_15:9', 'AATGGCGAAGAAACTTCTTCCGGCAACAGCCGT'], ['NODE_102_length_144145_cov_87.447873_15:10', 'ATTACCGATATACACCTGACTGCTTAATATCTTCT'], ['NODE_102_length_144145_cov_87.447873_15:11', 'TCTGCGAATACACAAGGTTCGGAATTGTTCTGAT'], ['NODE_102_length_144145_cov_87.447873_15:12', 'ATACAGCTTTCTTGCTCCTGAAGCCTCTGATATA'], ['NODE_102_length_144145_cov_87.447873_15:13', 'CACTACCGTCAAGATATACAACCTTACCGCCGAGA'], ['NODE_102_length_144145_cov_87.447873_15:14', 'ATTGTCAGACAGGAGTTGACTACAACAAAGTCAA'], ['NODE_102_length_144145_cov_87.447873_15:15', 'GGACAATAATTTCCGTAGGTCATCATTGCCGAATT'], ['NODE_102_length_144145_cov_87.447873_15:16', 'TCTGCAGGGACAGATTACGATTCTTAAATCAGGACTT'], ['NODE_102_length_144145_cov_87.447873_15:17', 'TTGACGGCATAGACGAGCTTACGAAGATTGAATCA'], ['NODE_102_length_144145_cov_87.447873_15:18', 'TGTTGTCCCTACCTGAAATCATCAATAAACAAAA'], ['NODE_102_length_144145_cov_87.447873_15:19', 'ACAGCCGAATCCGCTGTCGGAAGATAACGAAAG']]	19	17	[[0.012, 0.02, 0.012, 0.024], [0.034, 0.028, 0.011, 0.023], [0.008, 0.008, 0.005, 0.007], [0.067, 0.011, 0.056, 0.056], [0.024, 0.047, 0.016, 0.047], [0.037, 0.146, 0.037, 0.402], [0.023, 0.023, 0.009, 0.023], [0.099, 0.0, 0.0, 1.579], [0.099, 0.0, 0.0, 1.579], [0.0, 1.579, 0.0, 0.099]]	TTC	[[0.023702817037701607, 0.01429772935807705, 0.012143216095864773, 0.027211930602788925], [0.02608995884656906, 0.012950199656188488, 0.014033302664756775, 0.027415568009018898], [0.02914079837501049, 0.013927399180829525, 0.01396144274622202, 0.02707614190876484], [0.026100551709532738, 0.014761319383978844, 0.012922286987304688, 0.028936559334397316], [0.026140252128243446, 0.015171353705227375, 0.013132918626070023, 0.030260363593697548], [0.028659846633672714, 0.019922500476241112, 0.01558779552578926, 0.043102383613586426], [0.041384946554899216, 0.028587885200977325, 0.023236116394400597, 0.07972776144742966], [0.02090131677687168, 0.049628134816884995, 0.01050984114408493, 1.5720319747924805], [0.021230628713965416, 0.03116307593882084, 0.013869103975594044, 1.6378638744354248], [0.017799070104956627, 1.4334194660186768, 0.00821292120963335, 0.08825412392616272]]	TTC	0.965	0.967
ENA metagenome	ERZ18534035	NODE_10501_length_4726_cov_3.946906_5	Cas8	CFESAKERHLMLLEEANGKMARAICLFFKNWKPECADENLSVKEHWDELNEGGNLIFCMKAIYAQDEKEIQDIWEEYLKKQKQGKQGICLVTGQRAEIARIHRGIKGVPGAQSSGAALVSFNAPAFESYGKEQSYNAMVGKYAEFAYTTALNYLLNQSEYKFALGDSMIVFWAESGQEEYQDSFLSWLNPKVDNQEEMNKVFGNLKKGVWVDLEDIQLDSEQRFYILCLAPNAARLSVRFYYQNSFGNIIKNIAKHYQRMEIVRPSWEDMRYLGIKQMLNETVNQKSKDKTPIPNMASMVLSAILSDTKYPASLYTDTLIRIRAEQGKVTCGRAAIIKAFLIQNYKWKEGDEYMGLNEGCEESAYVLGRLFAVLETIQKDANSGINTTIRDRYFNSACATPASVFPTLIKLKNSHIKKLERESGGTKIYYEKMLTELMGKIEKFPRRLSLEEQGKFMLGYYHQVQKKYEKKEEK	CRISPR-Cas	[['NODE_10501_length_4726_cov_3.946906_102:1', 'CAAATGCAATCTTTTTAATTGTCGTGTTTAACTCCG'], ['NODE_10501_length_4726_cov_3.946906_102:2', 'CCGACGCACATTTCAGTACGCCTGATTCACTCATA']]	2	0			[[0.004869705997407436, 0.004206926561892033, 0.0037520083133131266, 0.005742119625210762], [0.008196277543902397, 0.005343194119632244, 0.005897794850170612, 0.008425543084740639], [0.011725351214408875, 0.0072547076269984245, 0.00721144350245595, 0.011182946152985096], [0.0035407475661486387, 0.0029064130503684282, 0.0027797583024948835, 0.0038447356782853603], [0.008419805206358433, 0.006189457140862942, 0.005506361369043589, 0.008950809016823769], [0.012868034653365612, 0.01169076282531023, 0.009201984852552414, 0.019127147272229195], [0.009242653846740723, 0.009118262678384781, 0.007494071498513222, 0.013918972574174404], [0.022010764107108116, 0.06829632818698883, 0.015900272876024246, 1.445343255996704], [0.02092440240085125, 0.03409658372402191, 0.01886673830449581, 1.596991777420044], [0.016872169449925423, 1.1805225610733032, 0.01278562843799591, 0.13957197964191437]]	TTC	0.9536
ENA metagenome	ERZ18534035	NODE_10935_length_4560_cov_4.386016_3	Cas8	MKTKIDYFDYDTLLQPTDWRFAAAVVGLCKYFDYFGIDYKVLYDVEEKPDNYIHGFDGIIYKSEDITEEKYLEFAENYFEKYMTHKNILNILESQEFSEEQIKLVNDLVKSKTVLKGLFDKIKFDGTNKDIFISTIEENRAEIIKNIFKNGNNLYKNYCNERLIFTEDNSTCRLRGYNVDKDRKTSNLGFCFSKESFESNDILEFDFIPFAFSNSDMRETYFVNNNFSVKSLTQTNYAFSNQLSSTENKDDKNKLMLVLQNSKDYISYDVEIISKSQDKAYYETFFVRLERLKKLRELSGKSLNFVKKINDDYWFNLEKEVYMRCLNNVLLDDVILMMLKFYFDDNAVKGYIKSRTDMLIDINVSWKGNEIMDEIKSAKSCGFLTSKKLIEMKSSNKINSYKQKIISALCAHDYDRAKEIILSLSAYVGMEFSFFYTFLENAEENKDLAFAFASALIEVSSKNN	Isolated-Cas		0	0			[[0.018761703744530678, 0.010526932775974274, 0.010278056375682354, 0.01831367239356041], [0.011469637975096703, 0.006794706452637911, 0.007842887192964554, 0.011579368263483047], [0.027976693585515022, 0.01700189709663391, 0.011501249857246876, 0.027115939185023308], [0.039430562406778336, 0.020806364715099335, 0.015667174011468887, 0.04414396733045578], [0.02339627407491207, 0.013737181201577187, 0.01091486494988203, 0.022704144939780235], [0.03448014706373215, 0.022384682670235634, 0.012533700093626976, 0.036901600658893585], [0.0170948076993227, 0.008868669159710407, 0.010773667134344578, 0.016617469489574432], [0.03848883882164955, 1.435845136642456, 0.017246928066015244, 0.049252018332481384], [0.04864086955785751, 1.2904993295669556, 0.016991382464766502, 0.06661416590213776], [0.07739918678998947, 0.011757070198655128, 0.05328824743628502, 0.08255209028720856]]	CCN	0.9536
ENA metagenome	ERZ18534035	NODE_11324_length_4413_cov_4.409362_1	Cas8	MKEIEFNLLDEPWIRVRDDSCQVHEVSLTDALLHAHQYTSLSGELPTQDIVILRLMLAVLHTVFSRVDADGNAAELEDEEEAVERWTDLWELGQLPEEPIREYLEKWHERFWLFHPERPFGQVAGLACGTQYGASKLNGEISESGNKVRLFSSYFGEEKTALSYAQAARWLLYLNAFDDTSAKPTKEGKEKSGGKLPSPGAGWLGKLGIVFTRGKNLFETLLLNLVMVNGDQVENKEKPLWESDTVRREERTEIPFPDNLAELYTLQSRRVFLERENDTVIRYYLIGGDFFQKENAFMEPMTVWRTPKKEKDSYVPRRHDANKQMWRDFALLYDYKEGNHVAGVIQWVQRIAEEIDMQMVQTTIVSVQYGDKDFFVQNVFWDSLMVNKQLLIDIGANWREKIKVEINRCEQLADAIRKLAGNLYLASGGTKGDAKSWDKTFLKSRESASAQLYFRLDMPFRRWLAGITPEEVDSADYETEERVFSAWQKTAKTIAYSCAEELAMHAGDAAMVGHEIKNEKSGDSVRYSAPKAIHQFRIQVAEIYKKI	Isolated-Cas		0	0			[[0.0017414503963664174, 0.001411507255397737, 0.0014985119923949242, 0.0017579363193362951], [0.00038844108348712325, 0.00043533879215829074, 0.0003926721983589232, 0.0003926781937479973], [0.0012123066699132323, 0.0010060269851237535, 0.001202294253744185, 0.0010664747096598148], [0.0012740844395011663, 0.001234734314493835, 0.0013153309701010585, 0.001536839292384684], [0.001354703912511468, 0.0017314242431893945, 0.0016049627447500825, 0.0017027613939717412], [0.0006703222170472145, 0.0005834178882651031, 0.0006798816029913723, 0.0006642538355663419], [0.006646968889981508, 0.004176356364041567, 0.005026284139603376, 0.004978349432349205], [0.008847956545650959, 0.007006362080574036, 0.006868959404528141, 0.005026665516197681], [1.2256447076797485, 0.036939043551683426, 0.08324341475963593, 0.02364094741642475], [1.3088418245315552, 0.03793530538678169, 0.06815739721059799, 0.022214073687791824]]	AA	0.9585
ENA metagenome	ERZ18534035	NODE_1401_length_28884_cov_11.992369_5	Cas8	MILQALVKEYENLAENNLVPKRGWCQAKVSYAIDLNPNGKIKEIYPLKTEQTSGKKKVFLPVAKSVPEMVTRSSGVAANFLCDNVKYMLGIDQNGTNARVQECFQAAKEKHLALLKNVDEPMANAICNFFNLWDPETAYDNACVREKSDELNEGGNVIFCMGNDFAQDNDTIKKIWDNYVVHQTENTNDGICLATGEKTEIARIHRGIKGVPGAQTSGAALVSFNAPAFESYGKEQSYNAPVGKNAEFAYTTALNYLLSNRDKIFQLGDSMVVYWAENGMEEYQKTFSFVMNPHVDNEEQLQRIFDSLKKSRYVDVDNVKMDFEQSFYILCLAPNAARLSVRFFYQNTFGDILKNIKEHYKRLDIVKPLWVEKKYLSVYELLRETVNPNSKDKTPIPNMSAMVLQSILSGNRYPASLYTDTVIRIRSEQGNVTWGRASIIKAYLIKNYSWKEGENYMGLEETCNDTAYVLGRLFSVLESIQKEANQGINATIKDRYFNSACATPASVFPILFKLENSHIKKLEREKGSGSKIFYEKIIGNLMEKLVLFPRSLSLEEQGKFMLGYYHQTQKKYEKKEDK	CRISPR-Cas	[['NODE_1401_length_28884_cov_11.992369_44:1', 'TTTCAGTTTTGCTTCGGCTTCTGGTTCTGTGAG'], ['NODE_1401_length_28884_cov_11.992369_44:2', 'GTAAAATCCTCCGGTTATTTTGTCGGAATATGCC'], ['NODE_1401_length_28884_cov_11.992369_44:3', 'TAAATACATAATCTTTGAGCTTACTGTCTATATTT'], ['NODE_1401_length_28884_cov_11.992369_44:4', 'AGTAACCCTATGTGGTATAACGGTGGCGATAATAA'], ['NODE_1401_length_28884_cov_11.992369_44:5', 'GGTAAACTGGTCGGTTATATTGTACATATCACCA'], ['NODE_1401_length_28884_cov_11.992369_44:6', 'AGTCTTCTTTGCATCTGCTTTTGTGTCTTCTGT'], ['NODE_1401_length_28884_cov_11.992369_44:7', 'GGGAACTGCTACACCTTGACTTCCAACAGCGGA'], ['NODE_1401_length_28884_cov_11.992369_44:8', 'GGTATACTCTTAAAATCTACATTACTAATCACAT'], ['NODE_1401_length_28884_cov_11.992369_44:9', 'AAGAATGATTAAAATTGTAGGTTTTATACCAAT'], ['NODE_1401_length_28884_cov_11.992369_44:10', 'GATGGTGGCTATTCTAAACCAAAAGATACCAGT'], ['NODE_1401_length_28884_cov_11.992369_44:11', 'TTTTTGGATTTGGCATAAGGGTTATAATTTCTAT'], ['NODE_1401_length_28884_cov_11.992369_44:12', 'GTCCGTGTAGTAGACATTCTCTAAGAATACTACT'], ['NODE_1401_length_28884_cov_11.992369_44:13', 'GATATCCTCATGGGCTGCAATCTCTGCTTTTCCATA'], ['NODE_1401_length_28884_cov_11.992369_44:14', 'ATACCAGCAGGTTCATTTCACTGTTGCTTACATTAT'], ['NODE_1401_length_28884_cov_11.992369_44:15', 'TTGATTTCCCTCGCAAGTTCAACCTCGTCACTCTCT'], ['NODE_1401_length_28884_cov_11.992369_44:16', 'CTTTGCAGCATTCACATCATAAGGATTTGCATT'], ['NODE_1401_length_28884_cov_11.992369_44:17', 'GATACCTGACGAACAAAGGTCTTACTACGAAAAT'], ['NODE_1401_length_28884_cov_11.992369_44:18', 'GTGGCAGTCGGAAAGTTAAACGGCGCACTGATT']]	18	18	[[0.066, 0.066, 0.011, 0.055], [0.092, 0.026, 0.026, 0.092], [0.036, 0.036, 0.024, 0.012], [0.002, 0.002, 0.002, 0.002], [0.048, 0.014, 0.027, 0.034], [0.013, 0.01, 0.008, 0.015], [0.002, 0.002, 0.002, 0.002], [0.0, 0.0, 0.0, 2.0], [0.0, 0.094, 0.0, 1.597], [0.0, 2.0, 0.0, 0.0]]	TTC	[[0.00637125363573432, 0.0048885890282690525, 0.00458960235118866, 0.007052335422486067], [0.008228475227952003, 0.005641896743327379, 0.005773576442152262, 0.008759165182709694], [0.010728790424764156, 0.0067352489568293095, 0.006817137356847525, 0.010374610312283039], [0.005002537742257118, 0.0037726578302681446, 0.0036915678065270185, 0.005206580739468336], [0.011003364808857441, 0.008263804949820042, 0.006770293228328228, 0.01234802883118391], [0.014894848689436913, 0.012903011403977871, 0.010574930347502232, 0.02272302471101284], [0.009335176087915897, 0.008038587868213654, 0.007542341947555542, 0.013302014209330082], [0.021991044282913208, 0.05138098821043968, 0.014836353249847889, 1.5311884880065918], [0.02013641782104969, 0.034119658172130585, 0.016890456900000572, 1.6121799945831299], [0.01544259488582611, 1.4426531791687012, 0.010530936531722546, 0.08581705391407013]]	TTC	0.983	0.959
ENA metagenome	ERZ18534035	NODE_1808_length_23382_cov_32.917006_6	Cas8	MILQSLVRCYDSLAAQGTLKRPGWSAVKVQWGLCLTADGQVSSVEMLGAANDKGKLLPVQDFLPTPVKRTSGRAACFLCDNAKYLLGITNEPYNGTGKNPVKEAEACFQTSAQKHHALLDGVSCPMAQAILRFFDTWQPEKAAQSPALQEHFDDLCKGGNLVFCMMGASGKPEMAHEVSEIRAAWEASVAGGKSDAVQGRCLVTGDEDTIAMLHPSIKGVVGAQSSGASLVSFNALAFESYGRNKGQGLNAPVGNHAAFAYGEALNYMLREKNYHSLLGSATLVYWAETAQSAYSDCFAALLGTNEDMTQNTLDGIMKAIRLGRGLQWENVPLDSRTPFYILGLSPNASRLSVRFFLQGTFGDFAANLARHQERLNIIRPSYDTRETLSAYSLLKETANPNSRDKLPPSHLVGDLLRAILGDTPYPVSLLTQTELRIHAEHSVSRGKAAILKAWLLKNGSNPQYKEVIDVQLNEQTNYAPYVLGRLFAVLESLQQKANPGINATIMDRYFNAACATPSIVFPTLLKLAQSHLKKLDTGYFIYYDKQMTELCGRLTDSYPARLNLQDQGIFQLGYYHQKQKFFTKKEENSNV	Isolated-Cas		0	0			[[0.006336205638945103, 0.011232259683310986, 0.010312334634363651, 0.0077349040657281876], [0.0013098875060677528, 0.001289687934331596, 0.0015480004949495196, 0.0012433977099135518], [8.194707334041595e-05, 8.242863259511068e-05, 7.865875522838905e-05, 8.318168693222106e-05], [0.005628598388284445, 0.008739052340388298, 0.009404291398823261, 0.006551643367856741], [0.0006369103211909533, 0.0007017328171059489, 0.0007208115421235561, 0.000624972686637193], [0.0030599215533584356, 0.0042654285207390785, 0.0035660748835653067, 0.004442930221557617], [0.0032853002194315195, 0.004752737935632467, 0.00424138642847538, 0.004993001464754343], [0.028726307675242424, 0.07190126925706863, 0.029465027153491974, 1.2989827394485474], [0.030357250943779945, 0.0566871240735054, 0.035630133002996445, 1.3304985761642456], [0.012562057003378868, 0.8354302048683167, 0.02035045064985752, 0.20734664797782898]]	TTC	0.971
ENA metagenome	ERZ18534035	NODE_1881_length_22648_cov_7.323330_5	Cas8	MSYVNELLQIYDRNQDKIGVIEYRGDTPYTLLPPFHTTVTAQITVTIDQNGTFMRAERVEANDKMTIIPVSEKSGSRTAGKEPHPLCDNLRYLAGDYPEYYKDDGSCFSLYIEQLQKWEQSEFCHEKVKAIYQYLKKKTLLHDLVCADIIRLDEKNQIDEKEKIQTIPQPKAFVRFIIRSAMIQPDDNCPDECWKDRTLQESYIAYTREQQKEKGLCYLTGNRETISYLHPKKIRNEGDGAKLISANDSQNFTYRGRFSNKEEAFAVGSETSQKMHNTLKWLIRKQGTFFHTLTLVTWESESLRMPAWEKDTDTIGEEYESSLSSWDDEEEIEIDENPISAREFYQALRGYGKRVNQTSMMYLLGFDAATPGRLAMVEDKALNASQYLENIKKWHEECGWLHKKEGKKDSFYGMVGVRDIANILYGTENKGALEIIDENGKKLYAEVARRLLPCIWNGQHIPYDYVQKAVDKASMPLCYKERKNWERVLTLACSMVKKQRKEKNKEEWSVALDRQENGRDYLYGRLLAVADRIEYSTYDEKDNGRITNAKRYMSTFSQRPFDTWLVIEQNIQPYLDKLKRDKIKQYYYYQKELDEILNLFEVDTFRKNERLNGLYLLGFHSESYEMRKKKQNTENKDEEE	CRISPR-Cas	[['NODE_1881_length_22648_cov_7.323330_53:1', 'AGAAATGGGTGTAACACTGATACCGAACACGGTAGCATT'], ['NODE_1881_length_22648_cov_7.323330_53:2', 'GAAGCTGGCGAAGGCGCTGGGAAGATAAAAAATTATT']]	2	0			[[0.012043175287544727, 0.008272599428892136, 0.0073703876696527, 0.01303847786039114], [0.009286743588745594, 0.005504901055246592, 0.006291592959314585, 0.007800200954079628], [0.014793574810028076, 0.009289279580116272, 0.008169788867235184, 0.014247696846723557], [0.010348457843065262, 0.006952292285859585, 0.007005109451711178, 0.011406559497117996], [0.005757934879511595, 0.003932145889848471, 0.004658152814954519, 0.006044676993042231], [0.010104558430612087, 0.011042619124054909, 0.006861122790724039, 0.013799075968563557], [0.009174276143312454, 0.009435216896235943, 0.005337770562618971, 0.00899902731180191], [0.011378972791135311, 0.028831101953983307, 0.006566378753632307, 1.7440993785858154], [0.012534979730844498, 0.034273840487003326, 0.008030209690332413, 1.7038275003433228], [0.016060851514339447, 0.08833148330450058, 0.00757180480286479, 1.4485782384872437]]	TTT	0.9814
ENA metagenome	ERZ18534035	NODE_2082_length_20725_cov_8.423077_12	Cas8	MILQALTAYYEEMLHKGKISAPGWDETFRVSFQLEIDDTGALVDVIDCREPATSGKKQVLLPRQMRVPAHKLRSSGISANFLCDNASYMLGADEKGKPERAKKCFEACAALHHALLDDVDTPAARAVLAFFDTWKPELAPSHPLLQSRWKDVTGNANFVFSYDGAGGRHPVTEDPELQAAWQRHYQAGNPDAPSAQCLITGKTAPIVATHPAIKGVRGAQSSGGSLVSFNANAYWSYGHEYSQNAPVSEYAAFAYTTALNVLLADRNHCKVLGDTTVVCWAENAGSAYADLGTMALFGIPADSGIQEEDVSRALALLAKGQACEFLEQTLLPTQHVYFLGLAPNAARISVRFFLQDSLAHFAAHIRAHEQALEIIRPSFDARARLCVWDLARETARRSSDGKYADPAPQLAGDLMRAVLSGGRYPATLLNGVTLRIRAEHEITRGKAAILKAYYTRNPSPLCPKEVLTVELNEQSTYCPYVLGRLFAVLEAVQDAANPGINTTIKDKYFSSACATPSVVFPTLVKLAQKHLQKLAPGSKIFYNQQLTDLMVKLSQPYPARMTLPEQGAFEIGYYHQTQKRYEKKDKEDESNGSN	Isolated-Cas		0	0			[[0.008379022590816021, 0.015202113427221775, 0.01434746291488409, 0.009293999522924423], [0.0016450280090793967, 0.0017661906313151121, 0.0020060036331415176, 0.001544735860079527], [0.0002963326987810433, 0.0003265247796662152, 0.0002982265141326934, 0.0002977059339173138], [0.008338498882949352, 0.014561460353434086, 0.015200784429907799, 0.009444144554436207], [0.001089378958567977, 0.0012821926502510905, 0.0012687252601608634, 0.0010805056663230062], [0.003691489575430751, 0.005529082380235195, 0.004581811837852001, 0.005615123547613621], [0.006345588713884354, 0.010971556417644024, 0.009359873831272125, 0.012215028516948223], [0.01584779843688011, 0.05356006696820259, 0.018222901970148087, 1.5364797115325928], [0.023953082039952278, 0.06425844877958298, 0.03441186621785164, 1.338807225227356], [0.014473294839262962, 1.2311019897460938, 0.020430561155080795, 0.11938843876123428]]	TTC	0.9624
ENA metagenome	ERZ18534035	NODE_22_length_283411_cov_16.270550_53	Cas8	MLIRSLCDYYDIQSARGEAASDIMSEQPVHWMVMLTSDGRVADIIDKRIEESVPQKNGKVKIVKKPIVVSLPKRTQKTGIDANIIEHRPLYIFGLNYDAKIGLTPDDKTGKARKSHEAFVKKNLEFFDGIDSEIARAYVNFIKNWVPENETENEQLKKLGKEYQGSYYIFALDGSPECKLHKDKAVLAKYEKLMAKAAAETAESDDGIMMCPIEGERLRAARIHDKIKGIKGGNSVGAVLVNFNSSAFESYGKSQSMNSGISEKAMKKYTSSLNKLLADPMHHIYSDDMTVVFFAMKHDDKAECDLFNGYLNSSNGVTEDSTKADVKAVSENIYHKGQTGNAQVLDDDVDNGVDFFVAGFTPNSSRICQKFMVRNKFGKIIDNVKQHQQDMAICGSNGEIPLWRINKELVSPNSANAISPALQSDIFQAILNGTNYPYTLLETVVRRVCTDSDTEDNGFIKINAVRAGLIKAFINRKARINGDKEEITMTLNPENTNPAYLCGRLFAVLEKIQLEATDVKLNRTIKDAYFSSASSRPALIMPRLIDLSNYHLRKLKEGRVIYFSKLINEIMGKIKDSLPTNLSIMEKGEFQLGYFQQNKDFFAEQNKNEEPETVNE	Isolated-Cas		0	0			[[0.002465916331857443, 0.002360762096941471, 0.002398816868662834, 0.00313495472073555], [0.0031038899905979633, 0.002426477149128914, 0.0025971001014113426, 0.0033081097062677145], [0.01713663898408413, 0.010119711980223656, 0.008887114934623241, 0.014972404576838017], [0.008528209291398525, 0.00628370326012373, 0.005586794577538967, 0.009146083146333694], [0.00468803197145462, 0.003358985297381878, 0.003325530793517828, 0.004164408426731825], [0.011265410110354424, 0.006637160200625658, 0.007664544507861137, 0.011102946475148201], [0.03082720935344696, 0.023029401898384094, 0.06024632975459099, 0.021926576271653175], [0.0308669563382864, 1.4499664306640625, 0.016782071441411972, 0.055403757840394974], [0.026869596913456917, 0.03917146846652031, 0.0130441440269351, 1.573893666267395], [0.009040573611855507, 0.27728965878486633, 0.010926332324743271, 0.6960856914520264]]	CTN	0.9595
ENA metagenome	ERZ18534035	NODE_22704_length_2387_cov_3.598628_2	Cas8	MILQALTAYYEDLARSGKIARQGWGKSRISYALELGDKGEVRRVIPLETADEKGKPKPREMELPAPVKRTVGVASNFLWDNGSYLLGHAKDAAKDSRAEKCFAAAKELHLSLLSGSQDPFAQAICRFFENYDPALGSTDPVLAGEWENLISGCNLTFAYGDQYPGDNEALAHAWESHYGQDAEGEKLRCLITGEPAVPEKTHPAIKRLYGAQSSGAALVSFNAPAFCSYGREQNENAPVGQYGAFAYTAALNDLLSDRRHYRRIGGDTYVFWAEGAEEQYEDAFGAFLDGGSEKITDEDLASVMDALAGKKLCQWENLPLNPENRFYVLGLAPNAARISVRFFLQDTFGVFAQRLKAHYDRLEIIRPSFDTRTQLPLWLLLQETVNQQSRDKTPSPQMAADTLRAILTGGRYPATLFQQTMLRIRAEHDITRGKAAIIKAYLLRNDTQQNRMEALTVKLNDDCNYLPYVLGRLFSVLEDIQQQANPGINTTIKDRYFSSASATPAVVFPVLVNLAEKHQKKLSAGQKVYNSKRLQDLTGCIRESYPTHLTLSDQGIFQLGYYHETQKRYSGSKAGQE	Isolated-Cas		0	0			[[0.005601958371698856, 0.009389535523951054, 0.00866854377090931, 0.006549353711307049], [0.0008256628061644733, 0.0008242530166171491, 0.0009170825942419469, 0.0007579830125905573], [0.0003718001244124025, 0.00037862444878555834, 0.00033673501457087696, 0.00037018110742792487], [0.006760543677955866, 0.010945350863039494, 0.010949361138045788, 0.007203592453151941], [0.0003222979430574924, 0.00035395342274568975, 0.0003445322799962014, 0.00031998506165109575], [0.0046254657208919525, 0.006729192100465298, 0.004953322466462851, 0.00697848666459322], [0.004712200723588467, 0.007775747217237949, 0.006521113682538271, 0.007788096554577351], [0.011052875779569149, 0.05329982563853264, 0.012091880664229393, 1.6023927927017212], [0.017065580934286118, 0.05622977018356323, 0.026021907106041908, 1.4715843200683594], [0.011692293919622898, 1.0732654333114624, 0.018484599888324738, 0.16267304122447968]]	TTC	0.9688
ENA metagenome	ERZ18534035	NODE_257_length_89009_cov_9.259201_58	Cas8	MGLLQRAIETYDANTALIGVYRDGHEPLAPIGHILTSANIEITLNAQGKFLAARKVDKKEPKILIPVTEESSGRTSGLAAHPLCDQLKYVANTNKEAHELYLTALRKWERSAYAHPFLTAISTYVRNGSVLKDLTKCGVLALEKGGGYDEKQMICWRVLGIPTEEPACWKNRNLFSAFESYYCSQLATRDMALCMLEGKTEPIALQHPKGIIPVNGNAKLISANDSSGFTYRGRFLDDGQAATVGYIASQKAHNALRWLASEQGVREFSGKRIFLCWNSAGKTLPRPMRRMRDADAAPLRKPSDYQEQLKSTLLSFRKDHQLQDTDCAILVSFDAATTGRLAVTYYNEITLKTFLERIHDWDAHCCWLAGNYGIQAPNLLQLVDCAFGTQRNNFLETDDRIQRQHLQRLLNCKMNGGIFPQDILKALMQRASSPLAYDVLNWRKIVHAACAVLQKYRYDTKQGGNEMAWELDTNNRSFQYGRLLAVMERAEMDYYTKTNENRQTNAIKFMSEFRRRPFTVFERVNRQLERAYLDRIDAWQVRRYKQLVGEIINILRGFPENELNRQLEDLYLMGYELQRNAFFTKNDTTNHTEEE	CRISPR-Cas	[['NODE_257_length_89009_cov_9.259201_19:1', 'GTCCGGCGCGGCCGGAGCGCTCGGCGCGAGTGC'], ['NODE_257_length_89009_cov_9.259201_19:2', 'CTTCGGCCGAAAGTATGTGACTGAGGCCGATTTA'], ['NODE_257_length_89009_cov_9.259201_19:3', 'GGCGCAGCGCGAGGTTTTGGTACGGCATTTCCT'], ['NODE_257_length_89009_cov_9.259201_19:4', 'GGCGGAATGCGTCCCCACATTTTGCGGCAACC'], ['NODE_257_length_89009_cov_9.259201_19:5', 'CGTGTCCCTCAAAACGCCGTGACCAACTTGATA'], ['NODE_257_length_89009_cov_9.259201_19:6', 'TGCGTCGACCGCAACATCCGGATACGCCCGCTT'], ['NODE_257_length_89009_cov_9.259201_19:7', 'TTTCAGCCATGCACCGGCAGACATCGTAAGGAGT'], ['NODE_257_length_89009_cov_9.259201_19:8', 'CATTATCACAGTCAAATGTGATGGACGGTTGATA'], ['NODE_257_length_89009_cov_9.259201_19:9', 'GCGTGCTGACCATCACGACCAGAGAGAGCTGCAA'], ['NODE_257_length_89009_cov_9.259201_19:10', 'ACGTCTCTTTTCGTGGGCTTTGCCTTTTGCTCCG'], ['NODE_257_length_89009_cov_9.259201_19:11', 'CGCTGATCCGCTACTGGGCACAAATGGAAATGCA'], ['NODE_257_length_89009_cov_9.259201_19:12', 'ACTTACTTACGCTCCATCAGGAGAACGTGCTGCC'], ['NODE_257_length_89009_cov_9.259201_19:13', 'AAGAAAGAGGGGGAAGAAGGGGGGAAAGAAGGG']]	13	8	[[0.125, 0.25, 0.125, 0.0], [0.024, 0.071, 0.071, 0.024], [0.024, 0.035, 0.024, 0.012], [0.031, 0.062, 0.125, 0.031], [0.035, 0.012, 0.024, 0.024], [0.024, 0.035, 0.012, 0.024], [0.223, 0.297, 0.0, 0.074], [0.0, 0.0, 0.0, 2.0], [0.0, 0.182, 0.0, 1.274], [0.0, 2.0, 0.0, 0.0]]	TTC	[[0.01258776243776083, 0.02809814363718033, 0.02587890438735485, 0.014734559692442417], [0.003146651666611433, 0.003192889504134655, 0.00407293951138854, 0.002848059870302677], [0.0006436557159759104, 0.0007439073524437845, 0.0006505526835098863, 0.0006506718345917761], [0.011965845711529255, 0.024331536144018173, 0.02626373991370201, 0.01420979481190443], [0.0034606349654495716, 0.004020782187581062, 0.004687591455876827, 0.0032185863237828016], [0.003277993993833661, 0.00500750495120883, 0.003996231593191624, 0.004429368767887354], [0.006327888462692499, 0.012550759129226208, 0.010432605631649494, 0.010408437810838223], [0.020491044968366623, 0.07389926165342331, 0.024813655763864517, 1.3720887899398804], [0.02828853949904442, 0.0658370852470398, 0.041848599910736084, 1.2556711435317993], [0.014014508575201035, 0.917574405670166, 0.027600320056080818, 0.17257557809352875]]	TTC	0.965	0.81
ENA metagenome	ERZ18534035	NODE_2947_length_15192_cov_5.785294_8	Cas8	MLIKALNEYYDILARNDKVCKDGFSKQNITHMIMLRKDGTVSDIINVEQESEPDSKGKTKLQPISVVLPERTQKPGIDGNIVEHRPLYIFGLNYDNKSGTYSTEDSTDKAKKSHKAFVDKNLEFTEGMTSDIVTAYRNFLQKWNPQDETENELLVNLGKAYSTANFIFGLDGHPEIKLHDTDGEIAQKITELKKSVGPVQGNDICAVTGEKGEISVTHDKIKGVRNANATGALMVCVNNTAECSYGKEQAYNSSITQTTMKHYTEALNTLIADKNHRIYLDDMTVVFWAMSDDDSKETDLFASMLGFDDKIDADEMNGILLKSLNDVNQGKSPDFTELDIDKNVEFYIVGIAPNVSRLAQKFIYRDKFGNIFSHIARHQADMMIVNSKGNIPMWRIFRELKPPQSTNYTTPPPLMASVFGAIINGTRYPESLLENAVRRVKTDKSVNYVRAGIIKACINRKDRYSKNKEEIKMALDIENNNQAYLCGRLFAVLEKVQSDALPGLNRTIKDSYFASACANPSTVFPKLIKLSQYHIEKLEYKVKYKIVTGEIMDKLNGKFPKTLPLSEQGKFIIGYYQQTQDFYKKKEDKEI	CRISPR-Cas	[['NODE_2947_length_15192_cov_5.785294_63:1', 'TAAAGATATTATAGCACGCCACTTGCAATAATG'], ['NODE_2947_length_15192_cov_5.785294_63:2', 'GTACACCGGATGAATACGAAGCTGTTGCGAGAA'], ['NODE_2947_length_15192_cov_5.785294_63:3', 'ATCATTACCCATTTTAATGCCGTACACATATTC'], ['NODE_2947_length_15192_cov_5.785294_63:4', 'GGTGCAAAAAGGAAGAAAATGCAAACAAAAAGGTG'], ['NODE_2947_length_15192_cov_5.785294_63:5', 'CTATTCTTTTTATATCGGCGGAAAAATCCGCCGAT'], ['NODE_2947_length_15192_cov_5.785294_63:6', 'CCGGTTCTACAAGTCTATCTCGTATAGCTGCCG'], ['NODE_2947_length_15192_cov_5.785294_63:7', 'TTCAGTAATTGCATTGACTTTCTTGTTGCCATT'], ['NODE_2947_length_15192_cov_5.785294_63:8', 'GTTGCCATTCCTCAATATATCATATACAGTGTCA'], ['NODE_2947_length_15192_cov_5.785294_63:9', 'CTATTCTTCTCTTCGGGCGGGTTTATCCCGCC'], ['NODE_2947_length_15192_cov_5.785294_63:10', 'TAGTACTGATGTTTATTTACAATCTGTTTTATTGA'], ['NODE_2947_length_15192_cov_5.785294_63:11', 'GCGTTTTACTGTTTTAATGCACATTGTTTTAC']]	11	8	[[0.117, 0.0, 0.117, 0.704], [0.024, 0.012, 0.024, 0.035], [0.438, 0.175, 0.0, 0.088], [0.035, 0.024, 0.012, 0.024], [0.056, 0.056, 0.056, 0.282], [0.125, 0.031, 0.031, 0.062], [0.071, 0.071, 0.024, 0.024], [0.0, 2.0, 0.0, 0.0], [0.0, 0.0, 0.0, 2.0], [0.0, 0.182, 0.0, 1.274]]	TNNNNNNCTT	[[0.01658836007118225, 0.011157308705151081, 0.0102035878226161, 0.02049139328300953], [0.008823390118777752, 0.006262834183871746, 0.005747801158577204, 0.009226538240909576], [0.029260490089654922, 0.01545688509941101, 0.012883219867944717, 0.0277642123401165], [0.026501620188355446, 0.013728732243180275, 0.012533769011497498, 0.024798905476927757], [0.010820014402270317, 0.007712918799370527, 0.006236968096345663, 0.010546170175075531], [0.02113027684390545, 0.011467315256595612, 0.012612844817340374, 0.023777715861797333], [0.0019621446263045073, 0.0017301077023148537, 0.00201002461835742, 0.002326125977560878], [0.0076303137466311455, 1.517922282218933, 0.0057822056114673615, 0.08782676607370377], [0.009938432835042477, 0.029296381399035454, 0.00685731228441, 1.7481814622879028], [0.013646152801811695, 0.24473513662815094, 0.009269586764276028, 0.7869346141815186]]	CTT	0.973	0.841
ENA metagenome	ERZ18534035	NODE_3060_length_14661_cov_5.302684_8	Cas8	MLIKALCDYYDMLSAAEKVLPEGYSKVKIHYEVALTEEGEIDHIINIQKETEVTVGKKIKKKLVPQDLKMPQRTEKPGIDANIAEHRPLYLFGLNLEKEGLTPTDRTGKAQKSHAAFVETNLKFIEEMDTPLVNAYRKFLLNWKPEEQTENQELLRLQKDYAKSGYVFCLTGRPGHYLQDEPVFAKKWNMYYEKQKAEAKDAYFAQCAVSGEERPLARIHSKIKGVYGGLATGSVLIGYNNPSENSYGNEQSYNSGISEEMMKKYTEALNYLLASQKHKHMLEDMTMVFWAMDTEDKCEDLFSQLLFGESDTLNAEQTEEMLKKMMEDAREGKITAKRLENLSTVDPSVDFYMLGLKPNSSRLSVKFIIRKKYADVLWNIARFQQEIQVVQEQKPVPLWMIEKELISPKSKNDKVNPALMAGLLNAVVYGGKYPVALFENTLRRIRIDRNINRIRCGIVKAYLNRNDKKEEITVGLNEENKSPAYLCGRLFAVLEQLQKDAAGTELNRTIKDAYFASASVKPALIFPKLIRLSQNHLKKIKNANYRYKYNERIQKIIELLDGKFPEMLRRTEQGEFFVGYYQQIPELFKKSEKKEEQ	Isolated-Cas		0	0			[[0.0025895140133798122, 0.002703372621908784, 0.002471233019605279, 0.003380043897777796], [0.0013165043201297522, 0.00112143624573946, 0.001142891705967486, 0.0013514310121536255], [0.012630931101739407, 0.007974985986948013, 0.0072657400742173195, 0.011678850278258324], [0.003898537950590253, 0.0031220652163028717, 0.0027987719513475895, 0.0038294389378279448], [0.0018785769352689385, 0.0015935979317873716, 0.0014504563296213746, 0.001738460618071258], [0.010205897502601147, 0.006419907324016094, 0.007549739908427, 0.011259038001298904], [0.006306252907961607, 0.006535090506076813, 0.010486477985978127, 0.008044188842177391], [0.01596222259104252, 1.4145970344543457, 0.014849397353827953, 0.08484950661659241], [0.01575309783220291, 0.030812961980700493, 0.011491496115922928, 1.6823304891586304], [0.0116753950715065, 0.2960101366043091, 0.012404141947627068, 0.5742077827453613]]	CTN	0.982
ENA metagenome	ERZ18534035	NODE_3429_length_13307_cov_3.760564_7	Cas8	MILQALVKYYENLAEQGKVSRLGWCHAKVSYEINLSSEGDIIGITSRKIEDMRGKKVVWVPANLVVPEMVTRSSGVAANFLCDNSKYMLGIDADGTNSRVVDCFQATKEKHGQILQSAQGKTARAILAYFEKWDPQKASEHPVIRENWEELTEGGNLIFSVEGQEAQEDPEIRDCWENYRARNGGEDNGICLVTGKKAEISRIHKAIKGVPGAQSSGAALVSFNAPSFESYGKEQSYNAPVGKYAEFAYTTALNYLLSQRDYTFSLGDSMIVYWAESGKEQYQKCFLNMFKPTKDNQKKLKDIFDSLKEGTRVYLEDAEMDPKQNFYILALAPNAARLSVRFFYVNSFGKIIQNIADHYERLKIVKPAWEEQDYLGIRDMLNETVNQKSKDKTPVPNMAALVLQAILSGGRYPASLYTYTLIRIRAECGNVNWKRAAIIKAFLIKNYNCMKGENLMGLNEDRNDIAYVLGRLFSVLESIQKEANPTITTTIHDRYFNSACATPAVIFPVLLKLKNSHMKKLERDKGGAKVYYEKEVGKIMGKFDDFPKRLSLEQQGQFALGYYHQQQEKYKKGEDK	CRISPR-Cas	[['NODE_3429_length_13307_cov_3.760564_64:1', 'ATATATGAATTGACGGGTGCTCGCAAGACCATT'], ['NODE_3429_length_13307_cov_3.760564_64:2', 'CAAAAGGAAGAACAACATACCCTTTGTTTGCGCACC'], ['NODE_3429_length_13307_cov_3.760564_64:3', 'CTAAGAGATTCCATCGTAGGGGTATGGACTTC'], ['NODE_3429_length_13307_cov_3.760564_64:4', 'AAACCATGCTTGAGTGTCATACAGTATGCCATGT']]	4	0			[[0.00537094147875905, 0.004154904745519161, 0.004000613000243902, 0.005880850367248058], [0.006926910951733589, 0.004801060073077679, 0.004851727746427059, 0.00696761766448617], [0.009024004451930523, 0.005900053307414055, 0.006008348893374205, 0.00893849041312933], [0.005475296638906002, 0.004165640566498041, 0.003995800856500864, 0.005832337308675051], [0.010624831542372704, 0.008269074372947216, 0.006465955171734095, 0.011875305324792862], [0.015314724296331406, 0.013246509246528149, 0.011319281533360481, 0.024209897965192795], [0.01928430236876011, 0.014838220551609993, 0.014651036821305752, 0.031860485672950745], [0.026482930406928062, 0.04461119323968887, 0.019262131303548813, 1.5123533010482788], [0.0282729584723711, 0.04634188488125801, 0.021572040393948555, 1.48017156124115], [0.017001060768961906, 1.4993213415145874, 0.009829855524003506, 0.07173457741737366]]	TTC	0.9805
ENA metagenome	ERZ18534035	NODE_384_length_71190_cov_7.284572_7	Cas8	MILQALTEYYERLAEQGIVSMPGWSTAKVSDAIVLDLDGKIIGVLPLKETVTRGTKKVEVSRDCKVPQVVSRSRDIKANFLCDNAKYILGIVEKKKDGKESDKEAEGADEKKISWAFECFEAAKKLHLQILKQVQGDVAQAVRRFFETWNPRKARENSIISQSWDELTAGGNLVFYINGKYAQEDHAVAMAWEKMCAESDGTEEQVGRCLVTGKQTEIARIHTVIKGVRGAQPSGAALVSFNASAFESYGKEQSYNAPVGKYAMFAYTTALNYLLTQSKYVKLLGDTTVVYWSEDANIECKDLFFAASEPTTDNQELLEGVFSNLEKGYAVDVDSVYKNINLNQRFYVLGIAPNATRLSVRFFYVDEFGKILQHLKQHYDRMDVVRPAKDTIHYMGIWRMLQETVNKKSKDKSPQAGMAGRTFSAILSGGRYPESMYFAVLERIRAEQDDSDTHSYKITRGRAGIIKAYLIRNTKSLQGREGLFVALNEACNDVAYVLGREFSVLEDIQQTANPGINATIKDRYFNSACATPAVIFPVLYKLKNSHVRKLSVGNAIYFEKILTSLQAKLPAEGLPLRLTLEQQGKFILGYYHQTQKRYEKKGEE	CRISPR-Cas	[['NODE_384_length_71190_cov_7.284572_27:1', 'TGCCTTGCCAGTTGAAACATAAGAAGCGTTATAA'], ['NODE_384_length_71190_cov_7.284572_27:2', 'CGTAAACATTTGAAAATTCAGTCATAAGCATGGA'], ['NODE_384_length_71190_cov_7.284572_27:3', 'GCGGTATAGTGTAACGGAAACACGTATGACTTT'], ['NODE_384_length_71190_cov_7.284572_27:4', 'ATCATGGAGTTGTTAACAAATAAAGGATAAATTAT'], ['NODE_384_length_71190_cov_7.284572_27:5', 'CTGAAAAATCTTTATATACAGCTTTACCAGTTG'], ['NODE_384_length_71190_cov_7.284572_27:6', 'GGTATTGGAAAATCGCACTTGATATGTGATATCTG'], ['NODE_384_length_71190_cov_7.284572_27:7', 'TCTTCGCCGTGATCATCTTTTTCAATTCGAGTACGT'], ['NODE_384_length_71190_cov_7.284572_27:8', 'CTTACATCTGATTTCTCAAGTAATAACTCATGTAA'], ['NODE_384_length_71190_cov_7.284572_27:9', 'TGCGAATACCATCTTTTAATATCTGGTTGATACC'], ['NODE_384_length_71190_cov_7.284572_27:10', 'TTATCCCTGACTGTTACAAGGCTGTAAAAGAAA'], ['NODE_384_length_71190_cov_7.284572_27:11', 'AAGATGGCAAATGACAATCATCTGTTAATGAA'], ['NODE_384_length_71190_cov_7.284572_27:12', 'GAGCTGTTTAGAGGGGGACTATAGTATTTATATT'], ['NODE_384_length_71190_cov_7.284572_27:13', 'TACACCATACAATTGGATTTCAGTTACACTTGT'], ['NODE_384_length_71190_cov_7.284572_27:14', 'AGCCGCTGCAATCAATAACAATCTTTTCCAAACA'], ['NODE_384_length_71190_cov_7.284572_27:15', 'CGTAGATATAAGCATACATTTTCATAATGTCATTAT'], ['NODE_384_length_71190_cov_7.284572_27:16', 'TCTTCTAACCTCATCAAGCTGTCTCGCAATGTAT'], ['NODE_384_length_71190_cov_7.284572_27:17', 'TCACATGAGTTATTACTTGAGAAATCAGATGTAAG'], ['NODE_384_length_71190_cov_7.284572_27:18', 'GCAAGTCCTGTCTCAGCGTTATACTTTGTTAATGCGT'], ['NODE_384_length_71190_cov_7.284572_27:19', 'GTTGCTTTACAACTGTCGGTATCACAATAAATATAT'], ['NODE_384_length_71190_cov_7.284572_27:20', 'ATTTGGTTGTCGGCTGAGATGAAAACACTTAAA'], ['NODE_384_length_71190_cov_7.284572_27:21', 'GAGAATTAAGCTATGATTTATGATATTCCCGATAA'], ['NODE_384_length_71190_cov_7.284572_27:22', 'TTATCCTCTTTTCTTTTATGTCACCTTCCGCGAG'], ['NODE_384_length_71190_cov_7.284572_27:23', 'CCTTTAATGCGGTATAGTGTAACGGGGAACACGTAT']]	23	19	[[0.198, 0.173, 0.0, 0.099], [0.018, 0.009, 0.018, 0.012], [0.005, 0.007, 0.005, 0.006], [0.006, 0.005, 0.007, 0.005], [0.025, 0.014, 0.011, 0.018], [0.025, 0.014, 0.011, 0.018], [0.04, 0.016, 0.032, 0.064], [0.0, 0.129, 0.065, 1.032], [0.0, 0.09, 0.0, 1.613], [0.0, 1.355, 0.0, 0.159]]	TTC	[[0.0034601367078721523, 0.0030065858736634254, 0.002655732911080122, 0.0037851694505661726], [0.006674082949757576, 0.004781994968652725, 0.004724840633571148, 0.006946728564798832], [0.007768368348479271, 0.005428493954241276, 0.00554638309404254, 0.008387313224375248], [0.0023538146633654833, 0.002113587222993374, 0.0019457020098343492, 0.0026169500779360533], [0.006550903897732496, 0.005598925519734621, 0.0045435670763254166, 0.007508470676839352], [0.014747176319360733, 0.014594952575862408, 0.009965049102902412, 0.02278796210885048], [0.016024667769670486, 0.018813801929354668, 0.014708652161061764, 0.03301723301410675], [0.017036842182278633, 0.07411316782236099, 0.017237670719623566, 1.4406912326812744], [0.014103381894528866, 0.0447985865175724, 0.01573345996439457, 1.601725459098816], [0.011875800788402557, 1.6095056533813477, 0.00953315943479538, 0.05407498776912689]]	TTC	0.951	0.956
ENA metagenome	ERZ18534035	NODE_4427_length_10580_cov_4.663373_5	Cas8	MILQALTAYYEQLLKQGKVEAPGWDSKFKVSYELRLGPDGQLLALNDLRQEVPKGKKTVIAPRELPVPHRVKRASGVAANFLCDNTSYLLGADEKGKPERSRQCFEACAALHHKVLDGVDSPASKAILAFFDSWEPDTAPTHPLLAEQWADLNNNANLVFGYESPDGAHWLATTDDAIRDAWQSAFDTSDADAEMARCLITGKEAGIARIHPAIKGVMGAQAAGAALVSFNAPAFCSYGHEQGANAPVSEYAAFAYTTALNLLLADRNCCQRIGDTTIVCWAENAAPAYSNAMLMFFCGGAEARGVSESDLAAALKALSQGRPVSFLDDKLDPNQNFYVLGISPNAARLSVRFFLHSSFGQFAKNLQDHADRLSITRPAFDKWENLSVWALAQETVNQKSRDKNPSPQLVGDLLRAILTGGPYPATLLNGVTLRIRAEREVTRGRAAILKAYYLRNYPTELNKEVFTVSLNESSNVPYVLGRLFSVLETIQSVANPGINATIKDRYFNSACATPATAFPTLVKLAQKHLQKMSTPNEVHFSKQLTELMAQLPETGFPARLSLPEQGAFEIGYYHQTQKRYAKKNEEE	CRISPR-Cas	[['NODE_4427_length_10580_cov_4.663373_70:1', 'CCCCTGCGTCGTTTCAAGGTTCAGCCCCGCGCCA'], ['NODE_4427_length_10580_cov_4.663373_70:2', 'TGAAAGTTTTTCTGATGGCATTCCCTGAATGGCTG'], ['NODE_4427_length_10580_cov_4.663373_70:3', 'TCGTCGGTCTGGTCTCTTACATTCCACGGTTTGCT'], ['NODE_4427_length_10580_cov_4.663373_70:4', 'CAGATAGCTGTCGATTTCCGCCTGTTGGTCGATGA'], ['NODE_4427_length_10580_cov_4.663373_70:5', 'ATACGGGATGACAACCCGGATCAGATCGGACAGC']]	5	0			[[0.007611812092363834, 0.013591072522103786, 0.013192231766879559, 0.008838484063744545], [0.0016004496719688177, 0.0016284709563478827, 0.0019469733815640211, 0.0015165820950642228], [5.5013824749039486e-05, 5.6621745898155496e-05, 5.4071733757155016e-05, 5.451246033771895e-05], [0.008468636311590672, 0.014917448163032532, 0.015667738392949104, 0.009706968441605568], [0.0007370949606411159, 0.0007994744228199124, 0.0008287634700536728, 0.0007020541816018522], [0.0031317565590143204, 0.004627023823559284, 0.0038453140296041965, 0.004481518641114235], [0.004456434398889542, 0.007558934856206179, 0.0067107826471328735, 0.006874721497297287], [0.022800970822572708, 0.05868096277117729, 0.02389521338045597, 1.437064290046692], [0.025388987734913826, 0.03890308365225792, 0.029080206528306007, 1.4915300607681274], [0.010461615398526192, 1.2972805500030518, 0.015920933336019516, 0.11878064274787903]]	TTC	0.981
ENA metagenome	ERZ18534035	NODE_4533_length_10334_cov_25.899990_4	Cas8	MGLMQQAYDTYCAMESQYAGIYGKAKEPLVPVSHQIVNAELELTLDADGHLLDARSVEAEQAATIIPVTESSSGRTGKAPGAHPLCDQIQFLSPLYPAKYESYLTQLHRWELSPYGHPKLSAIARYVEKGTIATDMAQRGLIALDEKGFPVKEKQIVRWRVETGGENETPACWQDQSLFQAFIDYYASTKSEKPAFCMVTGKNAPPASQHPKKIINLCANAKLISANDTSGFTYRGRFTDDSQAATMSYEASQKIHSALHWLAATQGVFIGGRTFLCWNPQGIEIPKPQAAFLRRGAAKQIKYSDYRKALSETLRGWQETIPRDAGAVVAAFDAATSGRLSLTYYSELPVSDFLERLHDWDALCCWEHSSFGIQSPSLSQIADCAFGTVRVSDKQTKLETDERVMRQQVQRLLSCRVDRGKMPADIARAAAAKASNLQIMDTALRKTVLFTACAVLRKYKYDWYKEEWSMALEPQKKDVSYQYGRLLAVFEKLERDTYDPNEQREPNAIRMQSVFAKRPLYASRIIWEQLKKAYYPKLKPGARAKYDRIIEQIIQEISSFPQAEQEEALKDTYLFGYYLQRSALYTSGKTENSQEEE	CRISPR-Cas	[['NODE_4533_length_10334_cov_25.899990_71:1', 'GCCTGCAGTTGCTCCCCGCCTTGCTCGTTACGGATA'], ['NODE_4533_length_10334_cov_25.899990_71:2', 'AACGCAACTTATCAAAGAGAGCAGAAACCTTAC'], ['NODE_4533_length_10334_cov_25.899990_71:3', 'GCTTGAACAAATGCACTGCCGCTACTTGCAGAAC'], ['NODE_4533_length_10334_cov_25.899990_71:4', 'AACCAGCTTGCACCCATTACGCCGGGAACGTCTGA'], ['NODE_4533_length_10334_cov_25.899990_71:5', 'TATGGTCATTTGTGGTGACAGACAGCTTAGTCTTAA'], ['NODE_4533_length_10334_cov_25.899990_71:6', 'CCGTGATCCCGGAGGTTATGATGATCCTAATTA'], ['NODE_4533_length_10334_cov_25.899990_71:7', 'GTCGTCGGTGCGGGTGCGGGCTTGGGCTGCTCAGCCA'], ['NODE_4533_length_10334_cov_25.899990_71:8', 'CGTGGTCGCAGGGGCAAGTAGCAAATGCTCCTTGGG'], ['NODE_4533_length_10334_cov_25.899990_71:9', 'CGTCTGGAACGCTCTTGGTGATGCTGTTGTTATC'], ['NODE_4533_length_10334_cov_25.899990_71:10', 'TTATTATTAATCGGTAGGAGGTTTTTTTGTGAA'], ['NODE_4533_length_10334_cov_25.899990_71:11', 'TGAAGGGCGGCGCCCTGAAGCGCATTGTGATCC'], ['NODE_4533_length_10334_cov_25.899990_71:12', 'ACCATGATGGACAATCTGGGCGTGGCTATGAAC'], ['NODE_4533_length_10334_cov_25.899990_71:13', 'CCACCGGCTTCCACGATGGCAGCGGCACGGTGCA'], ['NODE_4533_length_10334_cov_25.899990_71:14', 'AGCAAAGATCCCATCGCAGTGACAGTAGTCTAC'], ['NODE_4533_length_10334_cov_25.899990_71:15', 'GAGGTGTCCGCTGCTGCTTTACGGCGGCTGCTC'], ['NODE_4533_length_10334_cov_25.899990_71:16', 'TGGACATTGCCATCTATCTTAGCGACATGAGTA'], ['NODE_4533_length_10334_cov_25.899990_71:17', 'ACCGTTAGACTGTTGCATGATCTTTTCAGCGGC']]	17	14	[[0.045, 0.015, 0.091, 0.06], [0.091, 0.015, 0.045, 0.06], [0.011, 0.016, 0.027, 0.022], [0.068, 0.041, 0.014, 0.068], [0.048, 0.032, 0.032, 0.111], [0.03, 0.152, 0.03, 0.213], [0.027, 0.022, 0.011, 0.016], [0.0, 0.0, 0.116, 1.512], [0.0, 0.116, 0.0, 1.512], [0.0, 1.512, 0.0, 0.116]]	TTC	[[0.006412313785403967, 0.011459127068519592, 0.009934010915458202, 0.007654886692762375], [0.001434511155821383, 0.0015199214685708284, 0.0017163152806460857, 0.0013423088239505887], [0.0002258760796394199, 0.00023315282305702567, 0.0002119579294230789, 0.00022854559938423336], [0.006150614935904741, 0.01005436759442091, 0.01042812131345272, 0.007241888903081417], [0.0008506588637828827, 0.0009869623463600874, 0.00100085383746773, 0.0008738133474253118], [0.006286722142249346, 0.009001466445624828, 0.0062545728869736195, 0.00998502317816019], [0.010447128675878048, 0.024799637496471405, 0.015273019671440125, 0.02197662740945816], [0.01169964112341404, 0.16876430809497833, 0.013128592632710934, 1.0929844379425049], [0.02001827023923397, 0.06554130464792252, 0.03294014930725098, 1.366869330406189], [0.014577089808881283, 1.0319617986679077, 0.02747400850057602, 0.14935941994190216]]	TTC	0.933	0.916
ENA metagenome	ERZ18534035	NODE_4543_length_10311_cov_13.922094_2	Cas8	LLKDCIEIFARELEKTEKQFGNREKYILDSYIPADGDYIVVQRDGTLKSRSFKLDKKTRTLNGMISGSQLDDDIKFYDYHSRLVSMDKPQDPKKVIHSNSYLSFWVKQDSLDNGKLDMQAIDRYYDVLKNPRAKYKNVQDAKMYDYIAEKVGNVNQEKLEYSRNWIKQNIFKIKDMGIELTGKNYLKIFFEDDKELYVREEQRYVMTKIYNKNDYNIEIDGQILGLPNDNLALNSKKPYMEHKTRKKTVPYLLTPQSAAVQRMFFDYLMNEANKGNTNLFFDNSVFDSKYNKNGITALKNGEFIEGDFSGFFLQIQKGKEIAIEHQDTIVDYKYNLYKPFVYFNVLEDDVTDEQYRKYGNKKELLAVINEVLFSKWLSGNFFSDEDKINVDVVLKRNILLSRDAIFAWLYKGQSKGIQRVLHLVSMNIIMSSITNGYIGKAVKQFNLMKSLDMYLGGNDMKDRYIDIRNSLSRKINEDGYSQIESESEYYYAVGQLVRYYISLSKSKDKNHSLANPFFNASNDSVIKNRLEQFFKKYDYAIKDNYKRFDKLYTMIISAVPDGKVRSEDIIAGYISNNLIYESNKSEENN	CRISPR-Cas	[['NODE_4543_length_10311_cov_13.922094_72:1', 'GTGCTGCCTTAGTCCCTGATGTATTGCTGTATGA'], ['NODE_4543_length_10311_cov_13.922094_72:2', 'AGGTAAATATATGGCGTGGGCTAGACAGGCAGAG'], ['NODE_4543_length_10311_cov_13.922094_72:3', 'ATGTAAATGTTTTCTGCCAAAAGAGACATATTGTTC'], ['NODE_4543_length_10311_cov_13.922094_72:4', 'TAGGTTAAGAATAAGATTTCAAAAAATTATGAGAT']]	4	0			[[0.02170216478407383, 0.01120956614613533, 0.012419980950653553, 0.022402001544833183], [0.034616246819496155, 0.014502601698040962, 0.01612066477537155, 0.028516286984086037], [0.018279368057847023, 0.012500494718551636, 0.00858306884765625, 0.01705072820186615], [0.039052337408065796, 0.016103530302643776, 0.019263993948698044, 0.04195333644747734], [0.030512390658259392, 0.016392024233937263, 0.013696047477424145, 0.03203140199184418], [0.035291947424411774, 0.03608148917555809, 0.014849899336695671, 0.06061165779829025], [0.05367738753557205, 0.01830744743347168, 0.021777821704745293, 0.04565560445189476], [0.024909721687436104, 0.03710291162133217, 0.010630165226757526, 1.6087725162506104], [0.028786124661564827, 1.5609618425369263, 0.010435828939080238, 0.04308667033910751], [1.2837138175964355, 0.017134711146354675, 0.06907198578119278, 0.047379810363054276]]	TCA	0.9697
ENA metagenome	ERZ18534035	NODE_4699_length_10025_cov_18.790973_4	Cas8	MILQALTRYYEDLLSRGEIAAPGWAPAKISFALCLNENGELTQIVPTMDEVSKGKKTVFQPQLITLPAAVKRTVSIAANFLWDNSAYLLGIDQKGKPERSRECFAAAAKLHHAVLDSVDSPNARAILAFFDTWEPERAAEHPALIRQLDDVTAGGNLVFRVDGRKVEEDAAIREAWQRYRDGGESGVKMQCLVTGKEDEIAAVHPSVKGVRDAQSSGAALVSFNAPAFCSYGREQNYNAPVGKYAAFAYTAALNHLLADSDHVQHIGDTTVVCWAEGADDAYPGFFSAVIGGGTYGGLSDNDLRAALKRLANGLPCDDLGVDPNRPFYILGLAPNAARLSARFFLRDSFGKLMENVNAHYARLEIAGAKYSILPLWALLNATVRDFKKQVPSPVVSGATVRAVFSGTPYPVSLMEAVLLRIRAERNVTWKRAAILKAYLAKNYERGSDHSMFSEVTSVQLNEDCNYMPYLLGRLFRVMEEIQLASMGWSVNQSIRDSYFNSAASTPRSVFGKLFSLSNYHLKKLMRDKPGLGKKLGDLESDLAARLTTPPPARFTQEETICFYLGYYHQCNGKKEEKENV	CRISPR-Cas	[['NODE_4699_length_10025_cov_18.790973_76:1', 'TCTTCCTTGCTTGTTGTAAGTGGGAGCAGTTCTAC'], ['NODE_4699_length_10025_cov_18.790973_76:2', 'TTGTATATATCGATAATTATTGCAAAAATCCATA'], ['NODE_4699_length_10025_cov_18.790973_76:3', 'ACAAGTCCGGCTATACGTCCGAAAGGTATTCCT'], ['NODE_4699_length_10025_cov_18.790973_76:4', 'ACTACCATTATGGCCGAGTATGACATGCGTTCA'], ['NODE_4699_length_10025_cov_18.790973_76:5', 'GAATCCAGACCCCGCAACCAATAAGGATTGACC'], ['NODE_4699_length_10025_cov_18.790973_76:6', 'TATAATGAGCATCTTCCGTTCTCCCCTCTTGCAC'], ['NODE_4699_length_10025_cov_18.790973_76:7', 'GAAACGCTTCTGGCACTCGCGTTTCAGCCGCAT'], ['NODE_4699_length_10025_cov_18.790973_76:8', 'TTGCGATGGTTGATAACCTTCTATCACAGCAAGCACC'], ['NODE_4699_length_10025_cov_18.790973_76:9', 'ACTGCTATTATGGATTGGTTCGGAGACACGTTT'], ['NODE_4699_length_10025_cov_18.790973_76:10', 'TTTGTAGCGATCGGTGGCATTGCAGCGGTTCTT'], ['NODE_4699_length_10025_cov_18.790973_76:11', 'CGCTATGTGCCGGTGACAGCAGATTTGGACGGCA'], ['NODE_4699_length_10025_cov_18.790973_76:12', 'ACCTCCGTGAAATACTGTCCTACCAGCTCGTGAG'], ['NODE_4699_length_10025_cov_18.790973_76:13', 'CCTGATTTGGAATCATAATCCCTCTTGTGCAGCG'], ['NODE_4699_length_10025_cov_18.790973_76:14', 'AAACAAGGCGGTTTGGAACAAAGAAATAATAC'], ['NODE_4699_length_10025_cov_18.790973_76:15', 'ATGATGTAACGTGCAGTATATGCACACGTCTCC'], ['NODE_4699_length_10025_cov_18.790973_76:16', 'GTTCGTATGTCTCGCAAGCCTGGTATTGCATAT'], ['NODE_4699_length_10025_cov_18.790973_76:17', 'GAAATAGACGCAGCCTGAGTGGAGGGAGCAGAA'], ['NODE_4699_length_10025_cov_18.790973_76:18', 'ATAAAATATTTATGGCACCTGTCACGGGCGGAGCAG'], ['NODE_4699_length_10025_cov_18.790973_76:19', 'TAAGGCTGGCAAAGACTACGATTTTACTACTCTC'], ['NODE_4699_length_10025_cov_18.790973_76:20', 'AAGAGACTTGTCGAAGCTGTACGGGGCGCAATCCTT'], ['NODE_4699_length_10025_cov_18.790973_76:21', 'TTCTTCACTTCGCCACCACCTTTCACGGCATCG'], ['NODE_4699_length_10025_cov_18.790973_76:22', 'ATTCAACGCCTGATCATCGAAAAAAACAGAGAAC'], ['NODE_4699_length_10025_cov_18.790973_76:23', 'CCTTTGCAGCCGTGTCAAAAGGTAAACAAGCGA'], ['NODE_4699_length_10025_cov_18.790973_76:24', 'AATTATCAAAAGCATCAGACTGATCGAGCATCCG']]	24	21	[[0.017, 0.078, 0.052, 0.034], [0.02, 0.018, 0.015, 0.009], [0.02, 0.009, 0.018, 0.015], [0.02, 0.02, 0.046, 0.053], [0.004, 0.005, 0.004, 0.005], [0.039, 0.011, 0.033, 0.033], [0.011, 0.033, 0.033, 0.039], [0.082, 0.0, 0.0, 1.642], [0.056, 0.056, 0.056, 1.013], [0.0, 0.679, 0.045, 0.226]]	TTN	[[0.005308622494339943, 0.009124456904828548, 0.007772237062454224, 0.006475344765931368], [0.0008472228073514998, 0.0008287342498078942, 0.0009606446255929768, 0.0008040215470828116], [0.00015035308024380356, 0.00014840201765764505, 0.00014381641813088208, 0.00015583755157422274], [0.0038949886802583933, 0.005606280639767647, 0.006040045525878668, 0.004632194060832262], [0.0001477258774684742, 0.00016027661331463605, 0.00015606771921738982, 0.00015441903087776154], [0.004218612797558308, 0.005762818269431591, 0.004744851030409336, 0.006596424616873264], [0.006777488626539707, 0.011065598577260971, 0.008337472565472126, 0.012411048635840416], [0.020834622904658318, 0.0728621706366539, 0.022882359102368355, 1.3869446516036987], [0.027638783678412437, 0.06565766781568527, 0.03402950242161751, 1.30978524684906], [0.013254333287477493, 1.0736891031265259, 0.017524877563118935, 0.16119512915611267]]	TTC	0.9697	0.936
ENA metagenome	ERZ18534035	NODE_5030_length_9441_cov_9.788515_4	Cas8	MSWLSYCYKTYQNSVSEIGKQQPGKVPLLPVAHTTQQVNIEVELDKDGNFQYAGLLAQDQRTTIIPCTEESSARTSGMVPHPLVDKLQYIAADYPTFGGSKESGWPLYHKQLQAWCTSPYAHPAVCTVLHYLEKECLIADLVKANILFIDENGTLPTKWQGNKEDKPPILDTLTGSDQTESFVRFRVDNVDLSRDTTVRESFIRFYETQLKDIDYCTVQGIKMPVSTLSPYKIRNPGDRAKLISSNDNTNYTYRGRFADAAQALSIGYETTQKAHSALRWLVSKQGVNTGDQTVLVWGTQNEAVPNVLGDTLDIAQEYNPLAGDDWDDFEEDTERLPADTQEEIARQFNRAILGYQHQLKDNSQTAVMILDSATPGRLSIRYYQELQGSKLLANIKDWHDTFQWQLEYRSVEEPTELGKKPKIKKVVFVGAPAPADIAKAAYGEKVDAKLKQATIERLIPCITNGERFPRDLMISAVDRATNSIGLDYWEQQKTQNIACALVRGYYHRNKKVDYPMNVDETIKDRNYLFGRILACAEQIERRALIQLGNENEKRLTNAERLRTAFALHPAATTLLLDKKLNPYLNRMKNRNGMDSQRYAMMQELLHKIGTENFTNKRLGELYLVGYADQMMDFKAENAEYKAKAKKQEE	CRISPR-Cas	[['NODE_5030_length_9441_cov_9.788515_78:1', 'GCTTTAGCGGCGGTGTTGGGGTCCATAATGTTGG'], ['NODE_5030_length_9441_cov_9.788515_78:2', 'ATTGATTTTCTTGCAGAGAAACGAAAGCGAAAC']]	2	0			[[0.0006850467179901898, 0.0008085999288596213, 0.0007414358551613986, 0.0007952746236696839], [0.002630226779729128, 0.0019522341899573803, 0.0026062563993036747, 0.0024316718336194754], [0.002223268849775195, 0.0018400634871795774, 0.0017644489416852593, 0.002223540097475052], [0.00046391726937144995, 0.0004999635857529938, 0.0005337536567822099, 0.000521914626006037], [0.00025425420608371496, 0.00023927287838887423, 0.00026591995265334845, 0.00025532726431265473], [0.002891301643103361, 0.0034402180463075638, 0.0027219350449740887, 0.0037984568625688553], [0.0014938429230824113, 0.001881261938251555, 0.0015024380991235375, 0.001643471885472536], [0.02706468105316162, 0.07274783402681351, 0.025499504059553146, 1.3310686349868774], [0.026228848844766617, 0.06886803358793259, 0.026955941691994667, 1.3465977907180786], [0.014043029397726059, 0.2461388111114502, 0.019382910802960396, 0.6350155472755432]]	TTN	0.963
ENA metagenome	ERZ18534035	NODE_5089_length_9332_cov_6.412310_5	Cas8	VSWVNELIDLYEINSDKIGVIEYRRDMPYVLLPPFHTTVTAQITVTIDQDGNFINAELVDLNDKLTIIPVTEKSGSRTAGKEPHPLCDNLRYLAGDYTKYYKDDGICHELYISQLKEWVESEYCHEKVRAIYLYLKKNTLIFDLVEKRIIKLDEQNRIDDKENIQGIVQTKAFVRFIIRSSDLDLFEVKTDECWKDRTLQDCYIDYVRSREKEKGLCYLTGNMESISYLHSKKIRNEGDGAKLISSNDSQNFTYRGRFVSKEEAFAVGNETSQKIHNALKWIIRKQGTFFDTLAIVTWESNRLSMPRWNVDTEMITSEYDWDDEEAEEEVISDGNAITAEKFYKALRGYGKKVDNTSAMILLGFDAATPGRLSMVEEMTLDSARYLENIKKWHESCNWIHEKWKGKERIEFSGMVGVKDVAEILFGIESKGGLAIADANGKKMYAEVARRLIPCIWNGTEIPHDYVNRAVLKASNPLTYKDRKNWERVLTLACSLVKKDRKMEEWNVALDKNQKDRNYLYGRLLAVADRIEYRTYDDGDKARVTNAKRYMSTFSQRPFETWKVIEENIQPYMNKLGIAERRFYENLLNDIYELFEIDSFKDNKKLDGLYLLGFHSQAYDLKLKKEDSKEKEEEE	CRISPR-Cas	[['NODE_5089_length_9332_cov_6.412310_80:1', 'ACGGATGTGGATGCAACACTGGATGTAATTGCT'], ['NODE_5089_length_9332_cov_6.412310_80:2', 'TTTCTGTTTTTGGAGGAGAGACGGCGCAACAGCTG']]	2	0			[[0.014822577126324177, 0.009573681280016899, 0.008577602915465832, 0.01576700061559677], [0.00977142620831728, 0.005814875941723585, 0.006448276340961456, 0.008339598774909973], [0.015696508809924126, 0.009588057175278664, 0.008634640835225582, 0.015128390863537788], [0.01403784565627575, 0.008704599924385548, 0.008889295160770416, 0.015366827137768269], [0.006033413112163544, 0.00421540904790163, 0.004694598726928234, 0.006434404291212559], [0.009389618411660194, 0.009297129698097706, 0.006249206606298685, 0.012098710983991623], [0.011171185411512852, 0.009781966917216778, 0.005901190917938948, 0.010325038805603981], [0.022352004423737526, 0.05854565650224686, 0.009547984227538109, 1.5292032957077026], [0.02210022695362568, 0.03978453576564789, 0.012409215793013573, 1.6000885963439941], [0.019463958218693733, 0.0933118537068367, 0.010644557885825634, 1.383312463760376]]	TTT	0.976
ENA metagenome	ERZ18534035	NODE_5213_length_9135_cov_35.947357_6	Cas8	MPGRWCSRPREVFILINELSSLSKALEQAGIVPLQSYRNYIPLPNVSAKAPCIRIWVKGGQVVDFEAIDRALAMQLRKFGSNQASFPGLNLISLYRVTDESEKKLVAQCIEKPESIDALQLHALCKENAWEPHQNSRIKNCFSATPREMAGLLETAGNPKENLLNTLAAECAPFANAQVLHESLTKAVFAKLEKKQDVRLALLILFQLGDASKPCKDDKRNISVFFDTDAYDTYGMYAASREFTAYLNTAFLQAERIVTSNTTEDGLIDSFGQIYVPTNSPMPKVKLAAGFEPALYTMFDGQPCQNRYHNFDDKRDSYPLSAQHRVQFQAALNWLGGDVKNKGITWLNTGKGEAVFAYPSSLPEAPLPYVQFFGHPDRSETFKEISGSLLAAFNGIPPKDRPESVQVFVLRKIDKGRTKILYSESALADALMHAAENWEMACNDLPGFAAMKPSTPFPVDVAAIVNQVWRQNGESSTVSAMHPYEGIGLFLHRAQHRLLLHELHILVQHGMPLFIHAGPLLHSGRKCSRVAQLEQILPVLSMLLFFSGNRKDDYMEATPYLMGQLLKASDELHALYCKVVRNNQIPPQLVGSALFVAASETPGRTLSQLSVRMAPYLSWAKQYRTKNEDSSGLAGWYLKVFEQIANKLATEYSVPMRWSDAQKAQLFIGYLASFPKQEKQDESNAE	Isolated-Cas		0	0			[[0.02252177894115448, 0.07807320356369019, 0.07883936911821365, 0.027020927518606186], [0.008217278867959976, 0.009589104913175106, 0.012725228443741798, 0.006910145748406649], [0.001595625770278275, 0.0020222370512783527, 0.0019258670508861542, 0.0016512072179466486], [0.024062154814600945, 0.0822000652551651, 0.08948910981416702, 0.027319299057126045], [0.01108732633292675, 0.012565119192004204, 0.017815090715885162, 0.008660152554512024], [0.0073998551815748215, 0.015002958476543427, 0.011895149946212769, 0.010267411358654499], [0.013232192024588585, 0.05375884100794792, 0.050724174827337265, 0.03365785628557205], [0.017040401697158813, 0.015424815937876701, 0.10357274860143661, 1.3197482824325562], [0.003795558586716652, 0.014352293685078621, 0.007577913347631693, 1.8506364822387695], [0.0056800334714353085, 1.5997169017791748, 0.015621929429471493, 0.05697548761963844]]	TTC	0.943
ENA metagenome	ERZ18534035	NODE_5255_length_9073_cov_5.286871_7	Cas8	MGILQAAYRTYENYQHLAGKPVEPGREPLIPVSHQIFKAELEITLSPDGKFRRASAVAKEDQKTVIPVTIASANRTSKPDAHPLCEQLIYLVPESGERFQMYVKGLRQWACIPDAHPIVKAVLQYIEGGTILTDLACSGLIQLTGMGKLDKKNEKSLVRWIVLASPDGESRCWKNQNLLQQFSAYYAAQLKGEPMDLCMITGKPDVVCSAHPKGVLAYANGAKLVSANDGSGFTSRGRFCLESEASNVGYFASQKAHSALRYLAANHGVRIGDRMFLCWNPEGKSVPSLQDGFGLSSSEAKELIDYQAELHDMLYGKENRLEQKDDVVVATLEAATTGRLSVTYYRELKASDYLNRIEKWYGSCCYLSRNGIRSPGIPNIVRYAYGVLRAGRMEVDAKLFGQQVQLLVHCLVDAQPVPQNLVLALFHRADRLQTFEAQNEAGTWNPRAMLLHTACAVIRKYRNETCKEEWKLTLDTENKNRSYLFGRLLAVAELVERFTYDENETREPNAIRMQTVFSRRPMYAWRIIRENLNPYFARLTPARRNRYQRWIDEIMEGLRAEDIAVLNQPLQDVYLLGYSHQRTAILNRPKPEKEKLAENGAKEEEAEP	CRISPR-Cas	[['NODE_5255_length_9073_cov_5.286871_82:1', 'GTGCCCCTGCCGTACCAGTTGCTCGGCCAACTTGCA'], ['NODE_5255_length_9073_cov_5.286871_82:2', 'CATTGCTGCTTTTCCGGCGCTTTCGATTTCATCCGG'], ['NODE_5255_length_9073_cov_5.286871_82:3', 'CTAGCATTGTCATTTGCTTCACCTCGCTAAAGA'], ['NODE_5255_length_9073_cov_5.286871_82:4', 'CGGATCCGAATCGTAGAATTTTACCACATCATT'], ['NODE_5255_length_9073_cov_5.286871_82:5', 'AAATTTGGGCAGATTCAGCGCCAATTCTTCCAC'], ['NODE_5255_length_9073_cov_5.286871_82:6', 'TCGCCGATTTATTTAAAATGCTGGAGGCGATGCAG'], ['NODE_5255_length_9073_cov_5.286871_82:7', 'CTTTTGCGGCTTCTGCTCGAGCCTGTACGCCCTC'], ['NODE_5255_length_9073_cov_5.286871_82:8', 'CTGCCGCACAGGATCCCAGACGGTGGGTTCGTG'], ['NODE_5255_length_9073_cov_5.286871_82:9', 'TGTTTCTTCTGCCCAATTGCCCGGAAAAATTCC'], ['NODE_5255_length_9073_cov_5.286871_82:10', 'GCTTTGTCTTCCCCGTATATTTTCGTGTCCTTTG']]	10	4	[[0.297, 0.0, 0.0, 0.892], [0.297, 0.0, 0.0, 0.892], [0.125, 0.0, 0.25, 0.125], [0.125, 0.25, 0.125, 0.0], [0.0, 0.125, 0.125, 0.25], [0.25, 0.125, 0.0, 0.125], [0.0, 0.5, 0.5, 0.0], [0.0, 0.5, 0.0, 0.5], [0.5, 0.5, 0.0, 0.0], [0.0, 0.0, 0.5, 0.5]]	TTNNNNNNNN	[[0.009750022552907467, 0.01922994665801525, 0.017536872997879982, 0.01112672220915556], [0.0020989966578781605, 0.0021495597902685404, 0.0026264721527695656, 0.001969659700989723], [0.00031768230837769806, 0.0003475773264653981, 0.0003108113305643201, 0.0003229904978070408], [0.008895321749150753, 0.016134900972247124, 0.016691841185092926, 0.010258469730615616], [0.0013198762899264693, 0.0014550962951034307, 0.001588495564647019, 0.0012672999873757362], [0.0031828798819333315, 0.004667954985052347, 0.003801279468461871, 0.004542598966509104], [0.005569074302911758, 0.010126231238245964, 0.008478916250169277, 0.009606067091226578], [0.0197202917188406, 0.06988035887479782, 0.02107430063188076, 1.4194364547729492], [0.03130970895290375, 0.06637982279062271, 0.040995389223098755, 1.2372989654541016], [0.014879722148180008, 1.1279131174087524, 0.02309122122824192, 0.13649773597717285]]	TTC	0.9395	0.137
ENA metagenome	ERZ18534035	NODE_550_length_55888_cov_16.547185_10	Cas8	MILQALVKYYEELVQQGKAAKPGWCQAKVSHAIELNADGTIKTIISLKKEEQRGKKKVWVPEPLNVPEMVTRSSGIASNFLCDNAKYFLGIDAEGTNQRVIDCFHAAREKHLAILGEAEGEMAKAICLYFKNWNPEQAKKNPVIKEHWEELNEGGNIIFSMKGIYAQEDDEIKKLWDKLQVKENSGKKGICLVTGQKTEIARIHRGIKGVPGAQSSGAALVSFNAPSFESYGKEQSYNAPVGKYAEFAYTTALNYLLSQREYQFPLGDSMIVFWAESGKEEYQKTFLSWMNPKPDNQKEMRKVFGNLEKGLWVDLEDINLDPNQPFYILCLAPNAARLSVRFFYQNSFGTIIKNISRHYQRMEIVKPSWVENEYLGVKKMLDETVNQKSKDKTPVPNMASMVLRAILEDSRYPESLYTDTLIRIRAEQGNVTYGRAAIIKAFLIKNRGWKEGDDSMGLNEECIETSYVLGRIFAVLESIQKDANPGINATIRDRYFNSACATPASIFPVLIKLKNSHIKKIDRESVARKIYYEKVLADLMGKLDVSEENAGIPKRLSLEEQGRFMLGYYHQIQKKYEKKEDK	CRISPR-Cas	[['NODE_550_length_55888_cov_16.547185_32:1', 'AGAGCTGCTGCTATCTACAGGATGCCGGGTAAGT'], ['NODE_550_length_55888_cov_16.547185_32:2', 'GGTGTTGGTACAGTTGTTCCGCTAGATGCAAACT'], ['NODE_550_length_55888_cov_16.547185_32:3', 'TATATGGGGCAAAGGGTGCAGTGATGAGTCTGAC'], ['NODE_550_length_55888_cov_16.547185_32:4', 'CAAGCCTATGGAGCGGATCGTGGAGCAGTTGGAA'], ['NODE_550_length_55888_cov_16.547185_32:5', 'TGATTTTCAGATAGCCGGTCCGCAGCACATCATT'], ['NODE_550_length_55888_cov_16.547185_32:6', 'TCATACTCCCACCCCCACGCCGACTTCACAAAT'], ['NODE_550_length_55888_cov_16.547185_32:7', 'AGAGGTGTTTTTATCAAAGATGATAATTACCAA'], ['NODE_550_length_55888_cov_16.547185_32:8', 'AGATGGGGAATGATGAGAAAAAGATATCTGCAG'], ['NODE_550_length_55888_cov_16.547185_32:9', 'TAAATACGGCAAAAAAGCTATTTACCATTTAGATG'], ['NODE_550_length_55888_cov_16.547185_32:10', 'AGTGTGGGAAGGCGTGTAGAGTTGTTGCAGGCTT'], ['NODE_550_length_55888_cov_16.547185_32:11', 'CAAGGCGGGGACAAAAGTTCTCCCAATTGTGATA'], ['NODE_550_length_55888_cov_16.547185_32:12', 'TCTTGACTGTGCCGTATTTTTCTCCATTACAACA'], ['NODE_550_length_55888_cov_16.547185_32:13', 'GTTCAGTAACTAAGTTTTAGGAGGTAGCAGAGAT'], ['NODE_550_length_55888_cov_16.547185_32:14', 'GTCAGGATGGTCATGCAGACCTGCCTTATGAGA'], ['NODE_550_length_55888_cov_16.547185_32:15', 'TCAACATAAAACAAAAGTACAAAACATTTTCAGCC'], ['NODE_550_length_55888_cov_16.547185_32:16', 'GGATATCTGTCTGACATCCAGTTATACGGATCAT'], ['NODE_550_length_55888_cov_16.547185_32:17', 'ATGGCAAAGAAATGCCTGATAAGATTTATCTTGT'], ['NODE_550_length_55888_cov_16.547185_32:18', 'AGATGTCAAGAGGACAACAACCACTTGACAAAACAAT'], ['NODE_550_length_55888_cov_16.547185_32:19', 'TGCCGCTTTTTCTGTCAGGACACAGAATACGGTG'], ['NODE_550_length_55888_cov_16.547185_32:20', 'GGGAGTATCTGAAAGCGGAGTTCAGCTTCTCAGAG'], ['NODE_550_length_55888_cov_16.547185_32:21', 'TATAGTATTCAGGGACGCAGAGACGTGATTGCAGC'], ['NODE_550_length_55888_cov_16.547185_32:22', 'CAGATCTTGAACTCGGTGATATCGTCGGAGGCCGT'], ['NODE_550_length_55888_cov_16.547185_32:23', 'CGGGCAGCACTTGATAACGATATGACGGTAGCA'], ['NODE_550_length_55888_cov_16.547185_32:24', 'ACACCTCTTTCGCTTTACAGGTCAGACCTTTATG'], ['NODE_550_length_55888_cov_16.547185_32:25', 'ACATCCCGATGATTACTTTTATAACTTCCCTGTCT'], ['NODE_550_length_55888_cov_16.547185_32:26', 'GATCTGCTGCAGTTCCCGTTATCATCTTCTGTCA'], ['NODE_550_length_55888_cov_16.547185_32:27', 'AGCAGACAATGACCTCATTATCATAATCCTTATT'], ['NODE_550_length_55888_cov_16.547185_32:28', 'TCAGCTTTCCTCTGATTGACTGGCAATAATTGT'], ['NODE_550_length_55888_cov_16.547185_32:29', 'GATTGCAGGAGTCGGTGTGGCAGCTATAAAAAGTGC'], ['NODE_550_length_55888_cov_16.547185_32:30', 'GTTCGTGTCGTTCATTTGTTTTCTGTTGATGCTT'], ['NODE_550_length_55888_cov_16.547185_32:31', 'GAAGCAGGCAGCCATCCAGCGTATGGTGTTTACG'], ['NODE_550_length_55888_cov_16.547185_32:32', 'TGCTCTGTTTATTTCACTCCACATTTCCAAGATG'], ['NODE_550_length_55888_cov_16.547185_32:33', 'GTCTTCTGGGATGATTCTTTTGTTTCTTTTGGT'], ['NODE_550_length_55888_cov_16.547185_32:34', 'CATATTGTATTTTTTTTTATACTGTGCTATGATAA'], ['NODE_550_length_55888_cov_16.547185_32:35', 'TATGTCTTCGAGTAGTTGCACTACTTCGCTGGCA'], ['NODE_550_length_55888_cov_16.547185_32:36', 'CCTCCCGTCCGTTTTTTGTACTGGAAAAAGCCG'], ['NODE_550_length_55888_cov_16.547185_32:37', 'ATCCTGTGCAGGAAGTTCTGCGAGCTGCTTTTCAA'], ['NODE_550_length_55888_cov_16.547185_32:38', 'TATGTCTTCGAGTAGTTGCACTACTTCGCTGGCA']]	38	27	[[0.009, 0.017, 0.015, 0.009], [0.089, 0.022, 0.03, 0.059], [0.062, 0.012, 0.049, 0.043], [0.012, 0.007, 0.014, 0.014], [0.044, 0.028, 0.017, 0.061], [0.018, 0.014, 0.014, 0.008], [0.051, 0.026, 0.015, 0.046], [0.049, 0.049, 0.049, 1.174], [0.0, 0.066, 0.0, 1.706], [0.0, 1.066, 0.0, 0.242]]	TTC	[[0.003977769520133734, 0.0034115160815417767, 0.0031535965390503407, 0.004583416972309351], [0.007004161365330219, 0.004784008953720331, 0.005216341000050306, 0.007390647195279598], [0.009742126800119877, 0.006178881973028183, 0.00654215132817626, 0.009730241261422634], [0.0035314017441123724, 0.0029160426929593086, 0.0028617368079721928, 0.003950879909098148], [0.008215890266001225, 0.006602661218494177, 0.00547780841588974, 0.009400324895977974], [0.013668467290699482, 0.012259816750884056, 0.010114237666130066, 0.02111593820154667], [0.015425215475261211, 0.012897692620754242, 0.012555926106870174, 0.025438092648983], [0.032004065811634064, 0.05741671472787857, 0.021009283140301704, 1.4067902565002441], [0.022480959072709084, 0.03028099797666073, 0.017253592610359192, 1.6165661811828613], [0.01302651222795248, 1.47221839427948, 0.010456880554556847, 0.08267249166965485]]	TTC	0.981	0.967
ENA metagenome	ERZ18534035	NODE_5677_length_8446_cov_6.563818_2	Cas8	MILQALVHCYEALAERGELEKPGWSPVKVSWGLELDADGQVKSLLAMGGTDAKGKQIPRTMKLPDPVKRSSGVAANFLCDNSAYVLGVDAKGKPERTRECFAACARKHQAILKDVRHPTAKAILNFFEIWKPENAAQHPAIQPNLDTLLKGGNIVFVTQDADGEPQLAQDVPEIRRAWDEAYAKSDDAVMGRCLVTGEEGPIAILHPSIKGVMGAQSSVASLVSFNAPAFESYGKESARDNQGQGRNAPVGRYAAFAYGAALNYMVGQENFHGRLGDTTLVYWAEGAEPAYGNAFMAMMGMGGEEKNEITQKELNGVLTALCQGRTVNWANVPLNPKNRFYILGLAPNASRLSVRFFLRDSFGAFVEHYQKHQERLNIVRPAFDERETLSMWALLRETVNPNSRDKSAQPQLVGELLRAVLTGSLYPSAMFTQTEIRLRAEKDITRGKAAIIKAFLLHNVVEQQKEQIHVYKEVLDVELNEQSTYLPYRLGRLFAVLEAVQQRANPNINTTIKDRYFNSACATPALVFPTLLRLAQSHLGKIGGGAEVYYDKMITELLGDVTQSYPARLSLQDQGIFQLGYYHQKQKLFTKKEEKDNG	Isolated-Cas		0	0			[[0.002380047459155321, 0.00336481467820704, 0.0030147507786750793, 0.0027357416693121195], [0.00045330612920224667, 0.0004104037070646882, 0.00047001353232190013, 0.00043866271153092384], [0.0006982338964007795, 0.0006422428414225578, 0.000607340014539659, 0.000703624333254993], [0.0020207103807479143, 0.0026466255076229572, 0.002607661997899413, 0.0021802461706101894], [5.062685158918612e-05, 4.88451260025613e-05, 4.850939876632765e-05, 4.901534703094512e-05], [0.0028489399701356888, 0.0035044699907302856, 0.0029591761995106936, 0.0039820061065256596], [0.002485521137714386, 0.0031961509957909584, 0.0026742357295006514, 0.0034093528520315886], [0.02589459717273712, 0.0693652331829071, 0.029000569134950638, 1.333337664604187], [0.030496809631586075, 0.06446723639965057, 0.03575899079442024, 1.286665916442871], [0.015584866516292095, 0.7054248452186584, 0.018725644797086716, 0.22912979125976562]]	TTC	0.9707
ENA metagenome	ERZ18534035	NODE_63_length_180070_cov_12.152743_3	Cas8	MILQSLVKLYEILEEQKKVTGLGWSLAKISFRIMLNKDGELVGLVSACNPVVKGKKEIYLPTVMMVPEQAKRSSGIKPQFLCDTSSYFLGIDDKGNTEREKQKAKKRAVECFRSAGRLHHQILDGCDSYIAKSILKFFDTWSPENAKEIPCIKENLEDIYSASNFIFQVNGEDAQQNSEIKNIWEVFSFSGDSTEQKIANCLVTGKENQPIAILHPSIKGVPGAQSSGASIVSFNERSFESYGNDKAQGLNAPVSEYAAFAYGTALNYLLNDRQHTHAIGGTTLVYWSEKAKSAYQDIFDTFLIGGFAGISDQDLERIITNIQRGIPADLENVVIDPQEPFYILGLSPNAARLSVRFFLRNSFGEILKCIDKHQEQMSICKADWEKEIIPLKWILKETANSHSTDSAASPLLAGALFRSIFTDGLYPVAVFQNIMLRIFADRDEVTSKGTTIKKINYVKAAFIKAYLLRNHKQRWEEKLTMSVNENCNEIPYVLGRLFSVLESVQSKANPGIKATIKDRYFNSACATPSSIYPILIKLSNAHLGKIEGGLQIYYSKKIQELLSKIAMPNHGTPLPNRLTLEEQGAFILGYYQETQARFTSKEEQ	CRISPR-Cas	[['NODE_63_length_180070_cov_12.152743_6:1', 'ACCTCGCCTCGCTCAATTATACAGATATTACCGTT'], ['NODE_63_length_180070_cov_12.152743_6:2', 'GATAGCAGCATCACAAAGACGGCGTTCAACGCGAAC'], ['NODE_63_length_180070_cov_12.152743_6:3', 'ATCATTTTTTCCCTCGCCCATCAGTGCAAACGTCG'], ['NODE_63_length_180070_cov_12.152743_6:4', 'AGTTATAAGTTCCGTGCTTGTTAACGGTGCAGTCG'], ['NODE_63_length_180070_cov_12.152743_6:5', 'TCATACCACAATAAAGTAATTTATGCAATAAAAAACAG'], ['NODE_63_length_180070_cov_12.152743_6:6', 'TTCAGTGCTTGCATAACCAGCTCATCTACCGTGCCTT'], ['NODE_63_length_180070_cov_12.152743_6:7', 'ACCAACGCTTGATATCCACGGCACGCTGATATTTA'], ['NODE_63_length_180070_cov_12.152743_6:8', 'GATAAAAATCGTGTATCCATGCCGCAATTACCATCA'], ['NODE_63_length_180070_cov_12.152743_6:9', 'ACTGTAATGGTTTCAGTCGAAACACTGTCAAGCCGTGGC'], ['NODE_63_length_180070_cov_12.152743_6:10', 'ACAATTACTGCACAACTACTGCAATTAGAAACGAGA'], ['NODE_63_length_180070_cov_12.152743_6:11', 'TTGCGATCTATACGATCTTGTCTTAGATAACGGC'], ['NODE_63_length_180070_cov_12.152743_6:12', 'TACTAATGCGTCATCGATGACCTGCCTCGCGGCCAGA'], ['NODE_63_length_180070_cov_12.152743_6:13', 'AAGACCAGGGAAACATTATATCTGCAGCACGGCGC'], ['NODE_63_length_180070_cov_12.152743_6:14', 'GCGATTCTTACGACATCAAAGCTATTACAAGGCTT'], ['NODE_63_length_180070_cov_12.152743_6:15', 'TAACGAATGGCATCTGCACCACAGCGAAGAATGGTT'], ['NODE_63_length_180070_cov_12.152743_6:16', 'CGTTTTTAAAGTACCTTTCGCGAAAGACGACATCG'], ['NODE_63_length_180070_cov_12.152743_6:17', 'ACGAAAAATATGGTGACGGAACCAACATTGACAAG'], ['NODE_63_length_180070_cov_12.152743_6:18', 'GGCGGCAGTTTGCTTGGCGGCGGAAATAATAATAGT'], ['NODE_63_length_180070_cov_12.152743_6:19', 'AAAGAAGCACACCACAAGCAGTAGTTCATAGCTC'], ['NODE_63_length_180070_cov_12.152743_6:20', 'CCTTTTATTCGGCATTTATATATTTTCCCGGACT'], ['NODE_63_length_180070_cov_12.152743_6:21', 'GCCAAACTGACCGCTTCATCTTCAAGCATGTCCT'], ['NODE_63_length_180070_cov_12.152743_6:22', 'TTGTTGAAATATGCAAATTTGGTGTTTAAGGCGGG'], ['NODE_63_length_180070_cov_12.152743_6:23', 'TACCACTTTTGTTATAAATGCTCCGTTTTCTTTA'], ['NODE_63_length_180070_cov_12.152743_6:24', 'TAAACTGCTTATTCAGCAGATGAATGAGGTGTAC'], ['NODE_63_length_180070_cov_12.152743_6:25', 'TCCAAGAAGACGTCCTTTTGGACATCTGTAGTAAT'], ['NODE_63_length_180070_cov_12.152743_6:26', 'CGCGGCTACGTATGATGTACACGATGTAGATCGT'], ['NODE_63_length_180070_cov_12.152743_6:27', 'TGCCACGTTTGATCAAAAGATTCAGAAGTTAAA'], ['NODE_63_length_180070_cov_12.152743_6:28', 'GCTTCCAGCTCGATACGATACGGTACGAGTACA'], ['NODE_63_length_180070_cov_12.152743_6:29', 'GTAAATGTAAAAAGGGGAAGTTTCCATATTCGGGTT'], ['NODE_63_length_180070_cov_12.152743_6:30', 'AATGCAGCCGCAACTGCCGCCTGCAGCCCCTGCGG'], ['NODE_63_length_180070_cov_12.152743_6:31', 'CCAGAATTGTCGAAAACGTAAGACTCTTAAAGC'], ['NODE_63_length_180070_cov_12.152743_6:32', 'TAAAACAATTGCGAATACAGAGTTTGTACAAAGTG']]	32	32	[[0.022, 0.009, 0.02, 0.02], [0.02, 0.023, 0.01, 0.028], [0.014, 0.017, 0.009, 0.009], [0.016, 0.019, 0.016, 0.035], [0.012, 0.013, 0.007, 0.011], [0.052, 0.058, 0.013, 0.084], [0.025, 0.019, 0.016, 0.041], [0.105, 0.105, 0.0, 0.907], [0.046, 0.0, 0.092, 1.328], [0.05, 1.5, 0.0, 0.05]]	TTC	[[0.002329389564692974, 0.002213462721556425, 0.0019514075247570872, 0.002672146074473858], [0.006283905357122421, 0.004397595766931772, 0.00471850810572505, 0.006611250806599855], [0.007752032484859228, 0.005354621447622776, 0.0053006429225206375, 0.007909754291176796], [0.0011367877013981342, 0.0010753368260338902, 0.001034393790178001, 0.0012724814005196095], [0.004727840423583984, 0.0037811151705682278, 0.003530415240675211, 0.005144881550222635], [0.010636820457875729, 0.010365715250372887, 0.008059042505919933, 0.0158831924200058], [0.012599931098520756, 0.013823124580085278, 0.01120250765234232, 0.022823886945843697], [0.015371700748801231, 0.04856577143073082, 0.01304579246789217, 1.5926480293273926], [0.013944012112915516, 0.023489052429795265, 0.013331481255590916, 1.7173306941986084], [0.01257130317389965, 1.3676782846450806, 0.009752370417118073, 0.10907112807035446]]	TTC	0.971	0.925
ENA metagenome	ERZ18534035	NODE_6519_length_7380_cov_5.314676_5	Cas8	MKEIEFDLLTEPWIRVRLKDNTVQEVSLTEALVSAQDYVDLAGEMPTQDAAVLRLLLAVLFTVFSRVNVKGEPEPLEKRGQALRRWSELWQLGHFPAEPIRDYLEQWKDRFWLFHPTHPFWQVPEARIGTEYGAAKLNGEMSESSNKLRLFPLYAGQSKEQLSYPQAARWLLCVNGYDDTSAKPKGKGLPSVGAGWLGKIGFIQAQGNSLYETLMLNLTLLRDGRECWGENKPCWELEVPKSAERTGICCPDNPAELLTLQSRRLLLHRTGENVDGFYLLGGDFFPRENAFAEQMTIWRTIPIKKNEPVVFVPCRHDPSKQLWREFPAVFCQESGHRPGLVCWIEELQDKRLRFLNPRRKIHFRISGVQYGDKDFFVNDSFSDSLTFQAGLLDELSRPWTVRINREVERCEKAAERIGILCKELKLAGGLDYNQVKGFKETQKVTEDARAQFYFAVDQLFRQWLQEIDPEQDDPDEAVQRWEAQARRIAKELGAKMVREAGNAALKGHRVVVDKGKKTERSTLYTSPKAYNAFRSKLWNIYPKAEP	Isolated-Cas		0	0			[[0.0017428521532565355, 0.002122781937941909, 0.00213930057361722, 0.001721286098472774], [0.007161041256040335, 0.009515252895653248, 0.010317368432879448, 0.005978528875857592], [0.0030132848769426346, 0.0032720875460654497, 0.0038474691100418568, 0.002673862036317587], [0.005076522007584572, 0.008234980516135693, 0.007763780653476715, 0.005922028794884682], [0.006573342252522707, 0.010612432844936848, 0.010585262440145016, 0.007043562829494476], [0.0012800158001482487, 0.0011751822894439101, 0.0013782525202259421, 0.00110911438241601], [0.006980098318308592, 0.00673619145527482, 0.00811486691236496, 0.004674218595027924], [0.29193511605262756, 0.05958598479628563, 0.10561580210924149, 0.02583491988480091], [1.5351921319961548, 0.02075318433344364, 0.060301098972558975, 0.00879603624343872], [0.8060559034347534, 0.1922982782125473, 0.024127786979079247, 0.0174466110765934]]	AA	0.8857
ENA metagenome	ERZ18534035	NODE_67_length_172965_cov_10.153542_137	Cas8	MILQALVQYYEALLARGEIDRPGWSKVNVSWRLDLNPDGSLFDVSPLQKPSPNGKKMLPQQLAVPAQVKRSSGVAANFLCDTSSYLLGVDDKGKPERTKACFEASREKHLEILKDTPGEAAAAVRAFFDTWNSPSAVEHPALQPYLSEIYKGGNLIFYYNNKPAANDSDIAAAWQQAYDSASDSDTPTRCSVTGRLAPAARLHGNIQGVRGAQSSGASLVSFNADAFCSYGHEQGENAPVSTYAMTAYTQALNYLLRSDNVRRIGDVTVVYWVENADPAIAAFAGAMLFGPQEQSDWSENDILSAIQKLVSGRTADLQDMHLSPDTHFYILGLAPNAARLSVRFFWQDTFTKLAKNVNAHYERLEITRPAYEKFDTLWPYTLARSAVRFSKDWKKADEELQKSFPRLSGDLLTSILNDTRYPATLLNGTVQRIRAEHDVTWARASVIKAYYSKNEDPLCPKEVLTVSVNKESTNIPYNLGRLFAVLERTQEAANPNINTTIKDRFFNSASATPSLVFPTLINLAQKHLAKLNEGQRIALDKSIGELSDKLGETFPKQLMLAEQGAFQLGYYQQRQEYFKKKTDTTEQKEEA	CRISPR-Cas	[['NODE_67_length_172965_cov_10.153542_7:1', 'CTTGGCTGCCGCCCTGTAACAAAGGAGGGCAACT'], ['NODE_67_length_172965_cov_10.153542_7:2', 'CGCTACCCCGAACAGTACGATGCAAGGTTTGAG'], ['NODE_67_length_172965_cov_10.153542_7:3', 'AGTATGCGGGAGGTCGTGACGCTCAAGGAGTATTAT'], ['NODE_67_length_172965_cov_10.153542_7:4', 'GTAATTTACATTTTCATTTTCGTTTTCGTACCCTCC'], ['NODE_67_length_172965_cov_10.153542_7:5', 'CCCCATAATATGTACGCCATTGCTTGCACTCATTTT'], ['NODE_67_length_172965_cov_10.153542_7:6', 'CACCCGTCTGCTAAATCAATTTCAAAAAAATTTT'], ['NODE_67_length_172965_cov_10.153542_7:7', 'CTTTCCAGCTCTCAACGGGCTTGCCCCAGAAGC'], ['NODE_67_length_172965_cov_10.153542_7:8', 'GAGCGCCGTTTTTTGCACTCTGCTCGATATGCCG'], ['NODE_67_length_172965_cov_10.153542_7:9', 'TCGCACACACAAGATAACGGAACATCACACGGT'], ['NODE_67_length_172965_cov_10.153542_7:10', 'ACATTCGATATACCAAGATATGTTAAAGCTTCGTT'], ['NODE_67_length_172965_cov_10.153542_7:11', 'AGGTGGATGCGCTCACGGATGAATTTGCGAGCGCG'], ['NODE_67_length_172965_cov_10.153542_7:12', 'TGCGCCGCGGAGGATGTTGATTTCGCTTACGGCGG'], ['NODE_67_length_172965_cov_10.153542_7:13', 'TGCTCCCCAGAATGTTTAGCTAAATACCGATTA'], ['NODE_67_length_172965_cov_10.153542_7:14', 'AAATTCTCATGAGGCTTTCCCAGCTGTTGTCCGA'], ['NODE_67_length_172965_cov_10.153542_7:15', 'TGTCGTTCTCGTCGCACTCTTCCCACGGTGTTTCA'], ['NODE_67_length_172965_cov_10.153542_7:16', 'CGTTTTGCATTAGTAAAGATATTTGTGTTTATA'], ['NODE_67_length_172965_cov_10.153542_7:17', 'TCTCCCATTCCATGTTTCCAAGGACGGCAGAAACG']]	17	12	[[0.019, 0.028, 0.019, 0.047], [0.068, 0.045, 0.135, 0.023], [0.135, 0.023, 0.045, 0.068], [0.24, 0.0, 0.42, 0.06], [0.135, 0.045, 0.068, 0.023], [0.0, 0.0, 0.0, 0.0], [0.027, 0.014, 0.014, 0.027], [0.0, 0.225, 0.0, 1.125], [0.0, 0.08, 0.16, 0.719], [0.0, 0.541, 0.068, 0.203]]	TTN	[[0.003767115995287895, 0.005911332555115223, 0.005009691696614027, 0.004485865123569965], [0.000727126665879041, 0.0006605528178624809, 0.0007692184881307185, 0.0006691504386253655], [0.0005153441452421248, 0.00048241025069728494, 0.0004607125883921981, 0.000525893468875438], [0.0019218071829527617, 0.002434438792988658, 0.00257599214091897, 0.0021472047083079815], [0.00016711394710000604, 0.00018127873772755265, 0.0001756906567607075, 0.00017959375691134483], [0.004712711088359356, 0.006128740031272173, 0.005121848080307245, 0.0074804979376494884], [0.012829530984163284, 0.017500605434179306, 0.015313755720853806, 0.029103003442287445], [0.02242470532655716, 0.08230701833963394, 0.025385722517967224, 1.3148165941238403], [0.03085969388484955, 0.07161092758178711, 0.03821843862533569, 1.2290799617767334], [0.01827842928469181, 0.9015894532203674, 0.023264598101377487, 0.17478109896183014]]	TTC	0.9683	0.795
ENA metagenome	ERZ18534035	NODE_760_length_44564_cov_7.324811_6	Cas8	MLIKALCDYSTAANLCGDTEAYYKQAIDFEILLALDGTVTAIQDLRKPIEGTKRYITPELLLPEQRGNITVIYSYLIEHRREYIFGLEREKGKNSFKTIPGKAGKKSKHDTFCERNLPFFEEIDSDICKAYCNFIRTWNPDLQTENEILLQMGANFDNARFCFGLDGSPEIMLHEDPRVKENYQALLLEEQKEKQATQQTGFCSILGERLPICEMHDKLKGIGSQAKLVSFGKDQTDRNAFYSYGKSLGYNCNISEKAMKQYTAALNFLLADNGHHKNFGDMVVVYFAMKQNDTAECDAFSLLFGDFASDQKETVDQETEKDLNQVYNYAKTGVLKDLSGMDPDSIFYVAGLTANSSRICTKFVVRNRFGVILEHVAAHQKDIRILEKQKPVSMYWIQKQLVSPKSKDAKVPPPLIAGLFASILNGTRYPDALLATVIARVKTDTDETQQKKVNHIRAGLIKGCLNRKAKKEEITMSLNLDNTNQAYLCGRLFAVLEKIQQDASGGNLNRTIKDSYFSSACSKPATVFPKLIQLSQNHLKKVEYVLFYQKLCGDIIDQLEDAFPSTLSLDEQGKFIIGYYQQNKALYAKKEKQQETTTDDSVAE	CRISPR-Cas	[['NODE_760_length_44564_cov_7.324811_34:1', 'AATTCATCCCATGACATATTTTTCCATTTTGCAA'], ['NODE_760_length_44564_cov_7.324811_34:2', 'GCGCACGCTAAGCTGACGTGGTAGGGAGTAAAAA'], ['NODE_760_length_44564_cov_7.324811_34:3', 'TTTGCTGTTTTCAATTCTGCATTTTCTGTTCGTT'], ['NODE_760_length_44564_cov_7.324811_34:4', 'TTTTTGGGACAGTTCCTTAATGCCAAAATCAA'], ['NODE_760_length_44564_cov_7.324811_34:5', 'TTTCGAATTTTTCCAGCATTCTTTTTATCAGAT'], ['NODE_760_length_44564_cov_7.324811_34:6', 'CTTCTCTTTGCTGCCATGTCTCTCCATGAATCA'], ['NODE_760_length_44564_cov_7.324811_34:7', 'TGGATTCAACAGCCTTATAGATTTCTTCATAGAC'], ['NODE_760_length_44564_cov_7.324811_34:8', 'CGACAGAACCATTTTTGGTTCTGCCATATGTCCAG'], ['NODE_760_length_44564_cov_7.324811_34:9', 'CATTCACCTCATAGCGACAGCCCCATCTTTGCCG'], ['NODE_760_length_44564_cov_7.324811_34:10', 'TTCTGTTCCTCGATTCTTCCGGGTCGAACCCA'], ['NODE_760_length_44564_cov_7.324811_34:11', 'GACTGTGATTATATTATAGCACAATATGCAAACA'], ['NODE_760_length_44564_cov_7.324811_34:12', 'ACGGCTGGACGCTGCGCAAGGCTCTGAGCGATGC'], ['NODE_760_length_44564_cov_7.324811_34:13', 'TGCCTGTTTCCGGTTCAGGTAATTTTCAAATTTGGTTC'], ['NODE_760_length_44564_cov_7.324811_34:14', 'CGGATAGTCCCGTACATGCATAATGTGGTGGGT'], ['NODE_760_length_44564_cov_7.324811_34:15', 'ATGTTGGAAAATATACGCTGACCGCAGTATCTTC'], ['NODE_760_length_44564_cov_7.324811_34:16', 'AAAATTCATCTTTTATATCTTTTTGCATTATGCC'], ['NODE_760_length_44564_cov_7.324811_34:17', 'TTCCACTGTTATAATTATACCACAATTCAAGCG'], ['NODE_760_length_44564_cov_7.324811_34:18', 'TTCCGTGAACTTGTACCGGTAATGTGCGTTCTCT'], ['NODE_760_length_44564_cov_7.324811_34:19', 'GTCACGCTGTGCGCGATGATTGCACGCAGTCTAT'], ['NODE_760_length_44564_cov_7.324811_34:20', 'CGAATGGCGGAACTCAGGTGATGAAATTCATCACC'], ['NODE_760_length_44564_cov_7.324811_34:21', 'TTCGAGCGCTATAACAAGCAGCCCTGACATTTCA'], ['NODE_760_length_44564_cov_7.324811_34:22', 'TCCAGGTGGCTTATTGCAGTTCGCACCTTGTCA'], ['NODE_760_length_44564_cov_7.324811_34:23', 'CGGACGCATCATCAGTTGTTACTGTGATGGCAGCA'], ['NODE_760_length_44564_cov_7.324811_34:24', 'TGCGTTGACTGATATTGATATTGGTGATTTATT'], ['NODE_760_length_44564_cov_7.324811_34:25', 'TTCCGTGAACTTGTACCGGTAATGTGCGTTCTCT'], ['NODE_760_length_44564_cov_7.324811_34:26', 'GTCACGCTGTGCGCGATGATTGCACGCAGTCTAT'], ['NODE_760_length_44564_cov_7.324811_34:27', 'CGAATGGCGGAACTCAGGTGATGAAATTCATCACC'], ['NODE_760_length_44564_cov_7.324811_34:28', 'TTCGAGCGCTATAACAAGCAGCCCTGACATTTCA'], ['NODE_760_length_44564_cov_7.324811_34:29', 'TCCAGGTGGCTTATTGCAGTTCGCACCTTGTCA'], ['NODE_760_length_44564_cov_7.324811_34:30', 'GACAATTGTCTTCGGGTCTGGAAGAAGGGGAGA']]	30	18	[[0.015, 0.008, 0.01, 0.013], [0.018, 0.053, 0.026, 0.062], [0.013, 0.051, 0.076, 0.089], [0.023, 0.03, 0.023, 0.061], [0.01, 0.013, 0.015, 0.008], [0.01, 0.013, 0.008, 0.015], [0.017, 0.017, 0.029, 0.012], [0.077, 1.232, 0.077, 0.0], [0.166, 0.0, 0.0, 1.33], [0.043, 0.298, 0.0, 0.426]]	CTN	[[0.0026688002981245518, 0.0024701962247490883, 0.0024109131190925837, 0.0032615107484161854], [0.002104863990098238, 0.0016910993726924062, 0.001757177640683949, 0.002128635998815298], [0.01256487239152193, 0.008024832233786583, 0.007087078411132097, 0.01129060983657837], [0.010268940590322018, 0.007089682389050722, 0.006312625017017126, 0.010405220091342926], [0.005369307938963175, 0.004047527443617582, 0.003572802757844329, 0.0048918696120381355], [0.01025880966335535, 0.006543621886521578, 0.007160492241382599, 0.01098797470331192], [0.005188698414713144, 0.0043891011737287045, 0.006800462491810322, 0.004744012374430895], [0.02972056344151497, 1.1837106943130493, 0.019972939044237137, 0.1063246801495552], [0.047040924429893494, 0.07200958579778671, 0.02889629267156124, 1.1827853918075562], [0.018352549523115158, 0.2711411714553833, 0.018659774214029312, 0.4587559401988983]]	CTN	0.9644	0.974
ENA metagenome	ERZ18534035	NODE_762_length_44496_cov_50.815688_7	Cas8	VNWGREALNLYEKNLNKVGKIEYRGEFPYTLLPTFHSTATAQITVTIDEEGNFLHGEQVPANDKFTIIPVTEKSGSRTSGKEAHPLCDNLRYLAGDYPLYVADDGSCFEIYMEQLKKWYESEFCHDKVRAIYYYLQKKSLMHDLIEQKVLKQNEDGTLAEKETIQGIDQSKAFVRFIVRSLSNPLTETVDECWKDKTLWEKYQQYQRSMEGEKGLCYLSGKRESISYLQPKKIRNEGDGAKLISSNDKDNFTYRGRFATKEEAFAIGNETSQKVHNALKWIIRRQGGTYDTMVFATWETAEDSAGELEVRWDSDTEHIISEFDEWDTGLEAPEFDTNAIGAELFQKAMSGYRTLQNEEECPTTMKYMVLLGVDAATPGRLAVVEAKKIEETRYLENIRKWHKDCWWRHEKWRDGKRIVYYGMVGVKEIADLLFGIENNGSITIVDGNSKKLYAEVAKRILPCIWDGQRIPADYVERVINKASNPLAYKERRNWEQILQLACSMVKKRRKELYKEEWKMAVDKNCTERDYLYGRLLAVADRIEYRTFDMDKDRSRITNAKRYMNNFSQRPFETWKVIEENIQPYLSKLPVPERRFYENLLDEIEDAFESVNDYQENKRLSGLYLLGFHSQSCALRTYKTEKTEEE	CRISPR-Cas	[['NODE_762_length_44496_cov_50.815688_35:1', 'TACAGGAGTGGTGTAATCGACAGTAAAAAATAT'], ['NODE_762_length_44496_cov_50.815688_35:2', 'AACATCAGCGCCAAGGAATTTCTTCATGTACTC'], ['NODE_762_length_44496_cov_50.815688_35:3', 'TGCTCGGTTGCTTTGGAGAATGGAAGAATTTTGGT'], ['NODE_762_length_44496_cov_50.815688_35:4', 'CGCTGGAGCAAATTTCAGGGGCCGAAAGGTGAT'], ['NODE_762_length_44496_cov_50.815688_35:5', 'GGGTTAAGATGTCAATAGACATGTTCGATAAT'], ['NODE_762_length_44496_cov_50.815688_35:6', 'TTTCTTCCTGTGCCTTTTTACTTTATGCGGACAC'], ['NODE_762_length_44496_cov_50.815688_35:7', 'GATCACGCTTGCGGAATGGGTGAAAGATGAAGA'], ['NODE_762_length_44496_cov_50.815688_35:8', 'GAGGATTTAGACACCATTTTGCCGTCCTGCATGGA'], ['NODE_762_length_44496_cov_50.815688_35:9', 'GATATCACGCTTGCTATGCAGAAAGCCGCAGAAGCT'], ['NODE_762_length_44496_cov_50.815688_35:10', 'AAGAAACGAAATTTCGGGAAAAGGAGCATCGAC'], ['NODE_762_length_44496_cov_50.815688_35:11', 'CTTCAGATCCTCATTATCACCGGCAGCCGTCTTT']]	11	11	[[0.026, 0.026, 0.064, 0.026], [0.026, 0.026, 0.064, 0.026], [0.103, 0.0, 0.154, 0.308], [0.126, 0.126, 0.0, 0.209], [0.0, 0.117, 0.155, 0.155], [0.029, 0.147, 0.029, 0.118], [0.032, 0.064, 0.016, 0.064], [0.0, 0.142, 0.0, 1.419], [0.0, 0.142, 0.0, 1.419], [0.0, 0.103, 0.103, 0.928]]	TTT	[[0.006036453414708376, 0.004747583065181971, 0.0042572650127112865, 0.006555257830768824], [0.005312863737344742, 0.003461791668087244, 0.004066558089107275, 0.00443960539996624], [0.008130592294037342, 0.005728971678763628, 0.005219472572207451, 0.00797625258564949], [0.0043080635368824005, 0.003373913001269102, 0.003455610014498234, 0.004792956635355949], [0.0022656922228634357, 0.0017869576113298535, 0.0020229120273143053, 0.0023749321699142456], [0.007499850355088711, 0.008629640564322472, 0.0056684440933167934, 0.010264227166771889], [0.006194640416651964, 0.0066627333872020245, 0.004101034719496965, 0.006345025729387999], [0.013634910807013512, 0.039146896451711655, 0.008205633610486984, 1.6743501424789429], [0.013202030211687088, 0.035399533808231354, 0.009583646431565285, 1.6857740879058838], [0.015596018172800541, 0.10774364322423935, 0.010781966149806976, 1.3448622226715088]]	TTT	0.9775	0.901
ENA metagenome	ERZ18534035	NODE_876_length_40506_cov_6.819757_4	Cas8	MKDIEFNLLDEKWILVRKSDCTVDELSLTDALLKSHEYVELAGELPTQNVSILRLMLAVLHTVFSRYSPQGEPSPLYDSDDAADRWKELWNAGRLPEKPIRDYLASVHDRFWLFHPERPFYQTEAAKIGTEYTASKLNGAVSESGNKIRLFCGCTGVQKSELSYSEAARWLLYVNNYDDTSSKPKGKNLPSPGAGWLGKLGLITIRGNNLFETLVYNLILLNHKRNFSEVWGPECPAWEPDVPNTAERAEIPMPDNLSELYTLQSRRLWLNRDDNEKVIGYNLLGGDFFEKMDAFIEPMTVWSKVKGNERAGEKFQPRRHDSSVQMWREFSYAFETAEGSHIPGVVLWTKYIKQMLPESRKLISFSIASVQYGDKDFFVNDVFSDSLTFHTDLITEIGEHWRAKITEEIEKCKKSAAALRDLAKDIELAAGSSEDTVLKRAVVERAREQYYYEIDLPFRNWLERIDPNWEIVSEQEEQALREWHETAKRIALRIGQELVESAGTAAIVGRAVKDKNDKERYYSAPDAYRYFKVKLNEIYPKEENND	CRISPR-Cas	[['NODE_876_length_40506_cov_6.819757_37:1', 'CGAGTTTGCAGCCTTCACTGACTGGTGCCAGGG'], ['NODE_876_length_40506_cov_6.819757_37:2', 'TGACGTTCACGTTCACGTTAGGGATAACGGGCA'], ['NODE_876_length_40506_cov_6.819757_37:3', 'TTTTTGCCTTGACTTCGATGCCGTTTTCTGTCG'], ['NODE_876_length_40506_cov_6.819757_37:4', 'TAAATATTGACATATAGGGCATTGATGATATAA'], ['NODE_876_length_40506_cov_6.819757_37:5', 'CCTTGCGTACAAGCTCGTTGAAGCCGGCGTCAA'], ['NODE_876_length_40506_cov_6.819757_37:6', 'CGTCATAGCAATCTGTACGCAGTCCGTTGATAT'], ['NODE_876_length_40506_cov_6.819757_37:7', 'TAAAGGCGTCAAAAGGGAAAGGAAAATCCCAAA'], ['NODE_876_length_40506_cov_6.819757_37:8', 'TGCTTAAACGCCGCATAGAGCAAGGCAAGGAAC'], ['NODE_876_length_40506_cov_6.819757_37:9', 'CTGAATCGCGGCTGCTGGCGTTTTTGACCACAG'], ['NODE_876_length_40506_cov_6.819757_37:10', 'CATCAAAGGCAAGGAATACGCGGAGGTCAATCA'], ['NODE_876_length_40506_cov_6.819757_37:11', 'CATTGCGCTCCCGACCGGCGGCACGGTTGCGCC'], ['NODE_876_length_40506_cov_6.819757_37:12', 'TGTATCCGTCCTCAAGGTACAGCGTCAAGCGCA'], ['NODE_876_length_40506_cov_6.819757_37:13', 'TGTTGATTGCACCGCTATCAGCTGTATAAGCCG'], ['NODE_876_length_40506_cov_6.819757_37:14', 'CGTCATGTGTGCCTGCATGTGCAGTAAGGGTGAC'], ['NODE_876_length_40506_cov_6.819757_37:15', 'TACTCCAATCTCCACACTTAAACAAACAGTACCT'], ['NODE_876_length_40506_cov_6.819757_37:16', 'CTACACTGACGACCCGCCGAAGGACTTTCCGGG'], ['NODE_876_length_40506_cov_6.819757_37:17', 'TGTACCTATCCCGAAAGGGACAGGGAAGTGACC'], ['NODE_876_length_40506_cov_6.819757_37:18', 'TGTCAGTGACTCGATACGGCTTAGCTCGACCTC'], ['NODE_876_length_40506_cov_6.819757_37:19', 'GTATGTCAAGGCGAAAGCCTCCGAAGCCGAGGA'], ['NODE_876_length_40506_cov_6.819757_37:20', 'CATTCACGATATTTCTGCCGGCAGCGTGACCGC'], ['NODE_876_length_40506_cov_6.819757_37:21', 'CGAGCCGCTTGAGGTTCAGCACTCCGTGACCCC'], ['NODE_876_length_40506_cov_6.819757_37:22', 'CACAGCACGGCAGCGAAAATCGTGATTGCGGCG'], ['NODE_876_length_40506_cov_6.819757_37:23', 'TCGGTTTGTAGTTGGAAACTACTGCATTCGCCG'], ['NODE_876_length_40506_cov_6.819757_37:24', 'TGGTCTGAACGTGATTATGCTACAGACTGTCAA'], ['NODE_876_length_40506_cov_6.819757_37:25', 'TCCTTACAATCCATGTCAGATACCTCCAAACAG'], ['NODE_876_length_40506_cov_6.819757_37:26', 'GATTCTCAAAAATCTTTTGGTTAATTTCTTTCG'], ['NODE_876_length_40506_cov_6.819757_37:27', 'TCCTGTCAATGCGGGGTCTTCGTCTTTATGGTC'], ['NODE_876_length_40506_cov_6.819757_37:28', 'CGTAGGCGCAGCTTCCGCAATCGCGGTTATAAT'], ['NODE_876_length_40506_cov_6.819757_37:29', 'TACCTGACCGCAGTGAGCAAGGGAAGGCACAAA'], ['NODE_876_length_40506_cov_6.819757_37:30', 'TCGTGCAAAACCGTCGTTTCGGCACGCAAAGAAC'], ['NODE_876_length_40506_cov_6.819757_37:31', 'CTCTTGCGCCATCTCATATCCAAAATTACGATA']]	31	25	[[0.025, 0.022, 0.009, 0.022], [0.016, 0.016, 0.016, 0.031], [0.023, 0.034, 0.011, 0.026], [0.005, 0.005, 0.007, 0.004], [0.014, 0.036, 0.022, 0.018], [0.009, 0.011, 0.017, 0.009], [0.006, 0.01, 0.009, 0.006], [0.021, 0.028, 0.028, 0.01], [0.803, 0.04, 0.12, 0.04], [1.47, 0.0, 0.128, 0.0]]	AA	[[0.0019569587893784046, 0.0015511084347963333, 0.0016093575395643711, 0.0018780444515869021], [0.0003402561414986849, 0.00036513348459266126, 0.00032504397677257657, 0.00033384558628313243], [0.0013840652536600828, 0.001105132745578885, 0.0013170315651223063, 0.0012267845449969172], [0.0012832521460950375, 0.0012498584110289812, 0.0013469724217429757, 0.001557088689878583], [0.0013013302814215422, 0.0016309890197589993, 0.0015374182257801294, 0.0016512220026925206], [0.0009793854551389813, 0.0008122860454022884, 0.0009382509742863476, 0.0009591244161128998], [0.005419865250587463, 0.003493352560326457, 0.004219707101583481, 0.004482269752770662], [0.024303510785102844, 0.01454332284629345, 0.01625671237707138, 0.010501409880816936], [1.508283019065857, 0.02111898735165596, 0.058797433972358704, 0.013742386363446712], [1.4838200807571411, 0.026651466265320778, 0.05614631995558739, 0.01460379920899868]]	AA	0.963	0.896
ENA metagenome	ERZ18534035	NODE_9073_length_5421_cov_5.768170_3	Cas8	VSWVNELIDLYEINSDKIGVIEYRRDMPYVLLPPFHTTVTAQITVTIDQDGNFMNAEPVDSNDKLTIIPVTEKSGSRTAGKEPHPLCDNLRYLAGDYTKYYEDDGICHELYISQLKEWVESEYCHEKVRAIYLYLKKNTLISNLIEKKIIKLNEQNRIDDKENIQGIVQTKAFVRFIIRLPNTDFFEAPPDECWKDKTLQDCYINYVRSQEKEIGLCYLTGSTEAISYLHSKKIRNEGDGAKLISANDSQNFTYRGRFATKEDAFAVGNETSQKIHNALKWIIRKQGTFFDTLAVVTWESHRLSMPRWNVDTDTIASEYNEDDDWDDEESGEESGCDGSAITAEKFYSALRGYGKKVDNTSEMILLGFDAATPGRLSMVEEMTLDSARYLENIKKWHESCSWIHEKWKEKDKKRIRFSGMVGVKDIADILFGIENKGSLMIVDANGKKLYAEVAKRLIPCIWNGNKIPCDYVDRAILKASMPLTYKDWKNWERVLTLACSLVKKDKSERYEEEWNVALDKKQKDRNYLYGRLLAVADRIEYRTYDDGDKARVTNAKRYMCTFSQRPYETWKVIEESIQPYVNKLGIAERRFYENLLNDIYDLFEVESFSDNKKLDGLYLLGFHSQAYDLKLKKEDSKEKEKEE	Isolated-Cas		0	0			[[0.007791636977344751, 0.005789369344711304, 0.00525714410468936, 0.008406533859670162], [0.0058317892253398895, 0.003805487183853984, 0.004242899361997843, 0.004880976397544146], [0.009266912005841732, 0.00644255243241787, 0.005730125121772289, 0.009041201323270798], [0.006174085661768913, 0.004594495985656977, 0.0048061818815767765, 0.0070434994995594025], [0.0027454853989183903, 0.002087094122543931, 0.002462502336129546, 0.0028582094237208366], [0.0060445647686719894, 0.00658970745280385, 0.004448082763701677, 0.007520401384681463], [0.007201446685940027, 0.006982012651860714, 0.004367898218333721, 0.006258635316044092], [0.02362094633281231, 0.05803578719496727, 0.011433501727879047, 1.5121890306472778], [0.02402261458337307, 0.041751280426979065, 0.013409828767180443, 1.574373722076416], [0.01693841442465782, 0.08004289120435715, 0.010213646106421947, 1.4606183767318726]]	TTT	0.969
ENA metagenome	ERZ18534036	NODE_1119_length_33125_cov_10.295373_8	Cas8	MSWMRALYDTYDNLELQEKEGLLKIAHSTQKAHLEVQLSKDGKMIAVSFLPVKDSDTVIPVTEESASRSSGAAPHPLFDKIKYLAGDYELYTGESNEEHHQKYMENLKKWCDSEYGDYKIEVLYKYLQENRLIHDLVERGIFSLDEKQYLTKKWENASEKLTVGDQKDAFIRFQVDGVNLWEDTKLQENYIHYYLSNGGEIGFCQVTGREERLCVNHPSKIRNSGDKAKMISSNDKTNFTYRGRFHDVGEAYTISYEASQKVHNALKWLIERQGVKVGDKEFVLWGVKSENVPSILESTEGVASAYEEEEDIFAAFYGEEEDKTVSIQEDVAERFNRAIRGYHGNVRADSHFVLLGVDAATTGRLSVIFSREYFGADGNELIERIEQWHRDCAWNVSSYNKKLQKRVYFTGAPSPYEIALCTYGREQGNSIKGTDKVIANAVERILPCIVDGKRVPVDIMREVVHRAQHPQNYKSKTLWQQVLSVACALTRKHLIEKGEECLVMKSPESLDAKCGRMLAIADAIEAWVLREEKIDRTTTAMRYYTKFCENPCDTWVIIQKNLKPYEMKLRGRARNLQTLLGEISATISEEEFQQKRNLDGTFCLGFDSQRYEIIEEAKRIKKENDEKKMKKLEEEEK	CRISPR-Cas	[['NODE_1119_length_33125_cov_10.295373_32:1', 'CATGCATTAATTTTACTGATTTCTGAACGAGTAAA'], ['NODE_1119_length_33125_cov_10.295373_32:2', 'CGCATTGATTTTGATTATTTTCAAAATGCTAGCAAA'], ['NODE_1119_length_33125_cov_10.295373_32:3', 'AAGGGGAAAGGGTATTACAATATAATGAAGATG'], ['NODE_1119_length_33125_cov_10.295373_32:4', 'GATTTTCTCTTAGGATTTTCTTTGTTATATACTGGTT'], ['NODE_1119_length_33125_cov_10.295373_32:5', 'ATTAACATCTGCTGTAGTATATCTACTCCAGTCG'], ['NODE_1119_length_33125_cov_10.295373_32:6', 'AACCATTCAGTTTGTTGATAACCGCTTGATTATC'], ['NODE_1119_length_33125_cov_10.295373_32:7', 'ATAAATAATAACCTCAAGTTGTCCTGTTGATTTT'], ['NODE_1119_length_33125_cov_10.295373_32:8', 'TGATGCTTGACACGGAAACGGGCCTGTATTACG'], ['NODE_1119_length_33125_cov_10.295373_32:9', 'CATGGGAGGATATTCCGGGAACAACTATCCCG'], ['NODE_1119_length_33125_cov_10.295373_32:10', 'TTGACATTTCCCGGTGCGAAAGTGCCGGGAAAATTT'], ['NODE_1119_length_33125_cov_10.295373_32:11', 'GGAATGGTTTAGTACCGGCACCAACTAAGGGTAAC'], ['NODE_1119_length_33125_cov_10.295373_32:12', 'GACATTTCCCGGTGCGAAAGTGCCGGGAAAATTTG'], ['NODE_1119_length_33125_cov_10.295373_32:13', 'TAAAAGCAGCAGGATATAACTATGCTGCTATACA'], ['NODE_1119_length_33125_cov_10.295373_32:14', 'AAAGATAATCCAAAATTTATTAATATCACGACT'], ['NODE_1119_length_33125_cov_10.295373_32:15', 'GCGGAGTCATTAGCTAAAAAAGCATGGGCAGGAC'], ['NODE_1119_length_33125_cov_10.295373_32:16', 'TGATTTTCCGAATTGTCCACATTTCCCAAGGTCAT'], ['NODE_1119_length_33125_cov_10.295373_32:17', 'TATATGACTCTATCGCAAACAAACAGGACAAA'], ['NODE_1119_length_33125_cov_10.295373_32:18', 'TCGAGGCGGCTAGTAAGTACGGCGGTGCGGGTAT']]	18	15	[[0.175, 0.029, 0.029, 0.204], [0.016, 0.016, 0.016, 0.031], [0.118, 0.068, 0.017, 0.051], [0.204, 0.029, 0.029, 0.175], [0.249, 0.031, 0.031, 0.156], [0.044, 0.087, 0.015, 0.073], [0.022, 0.067, 0.022, 0.056], [0.0, 0.0, 0.0, 2.0], [0.0, 0.11, 0.0, 1.537], [0.063, 0.694, 0.0, 0.189]]	TTN	[[0.023584730923175812, 0.014303116127848625, 0.01236321497708559, 0.027786212041974068], [0.026878448203206062, 0.013016622513532639, 0.014816534705460072, 0.02885044924914837], [0.029656074941158295, 0.014256959781050682, 0.01389273814857006, 0.027273809537291527], [0.01831282302737236, 0.011646023020148277, 0.009912850335240364, 0.020009847357869148], [0.024881213903427124, 0.0136571004986763, 0.01238342933356762, 0.025866053998470306], [0.02609838917851448, 0.01816076785326004, 0.013849755749106407, 0.036533813923597336], [0.017641842365264893, 0.014479931443929672, 0.010354659520089626, 0.02429969795048237], [0.016542816534638405, 0.057937778532505035, 0.009038196876645088, 1.5682404041290283], [0.012261191383004189, 0.015454255044460297, 0.008435218594968319, 1.7932606935501099], [0.013466445729136467, 1.1887644529342651, 0.0064992415718734264, 0.15658049285411835]]	TTC	0.9766	0.899
ENA metagenome	ERZ18534036	NODE_1215_length_31030_cov_7.593253_25	Cas8	MILQALTRLYEDMADRGDIARQGWGPAKISYALCIDGDGRLTQILPLIKEEQTGKKTVLRPRIMELPAAVKRAVNILSNFLWDNSSYLLGFDGKGKPERSKECFDACAKLHHDLLDGADSEAAKAILNYFDNWQPENAAEHPAVKEYYDELIKGGNLIFRVNGVFPQNDEVICRAWQEHYDSDDGEKMQCLITGREDSIARLHPSISGVKDAQPSGAAIVSFNAPAFCSYEREQGMNAPVGKYAAFAYTSALNHLLADKGNVQHIGDTTVVCWAEGAEPQYDAFAMGALFGGEAPAGYTEEDVRAIVKRLAEGKPCEELDLHPDRTFYILGLAPNAARLSVRFFLRDTFGRIMKNINDHNERMEIVRPANDNYITLPMWAMLRETVNLNSRDKTPNPAMSGATARAIFTGGMYPVSLLENTMLRIRAERNITRGRAAIIKAYYLKNTNMECPKEVLTVALNEESRNIPYTLGRLFSVYEAAQQAANPGINTTIKDRYFNSAAATPAMIFPILGNLYQKHLRKLEGGSAVYFDKQVMELKGILKDEYPMRLTLPQQGSFDLGYYHQTQKRYTKKEDK	CRISPR-Cas	[['NODE_1215_length_31030_cov_7.593253_34:1', 'GTCGAGCGCATCGCCCAGCCCCTTGCTGTTGTCCCC'], ['NODE_1215_length_31030_cov_7.593253_34:2', 'CTGCAAAGATCACTTGTCGGTGCGCTGGTTACAGC'], ['NODE_1215_length_31030_cov_7.593253_34:3', 'CACTACATCGGCGGCAGGTGCAGTTGCCATCAAC'], ['NODE_1215_length_31030_cov_7.593253_34:4', 'CCTCGGCGTATAGCGTCCCGATCTGGCCCATGCA'], ['NODE_1215_length_31030_cov_7.593253_34:5', 'CCGTTATGGGAGCGGGGGATAAAATGCGCGTCCGGG'], ['NODE_1215_length_31030_cov_7.593253_34:6', 'CTCCTGCTGGAGCATGGCAAGCCGCCCCCAGTGC'], ['NODE_1215_length_31030_cov_7.593253_34:7', 'TTGTCCTCGCTGTCATCTGCTAAAAACTCGCCCG'], ['NODE_1215_length_31030_cov_7.593253_34:8', 'ACCCACTTGCACCACACGGGGCCGGGAAAAACATTTTT'], ['NODE_1215_length_31030_cov_7.593253_34:9', 'TGGTATTTCTTCGCCCAGCTCCCGCCCGTCCGAC'], ['NODE_1215_length_31030_cov_7.593253_34:10', 'ACCCACAGGTTAGGTGCATGGTCGGGGTCGTTG'], ['NODE_1215_length_31030_cov_7.593253_34:11', 'AGGTAGTCCACGCCGCCTATGGCCTGCGCCACCTT'], ['NODE_1215_length_31030_cov_7.593253_34:12', 'AACGAGAGCGCGGCGTTATATTTATAGCGTTTCTG'], ['NODE_1215_length_31030_cov_7.593253_34:13', 'GCCCGTGGGGCCCTGTTCTCCCTTGGCTCCCGCGT'], ['NODE_1215_length_31030_cov_7.593253_34:14', 'ACGGTATAAGACTTGTCGGAGCCCTCGCTGTCAA'], ['NODE_1215_length_31030_cov_7.593253_34:15', 'TCCCCTGCCTACCATTTCGGCGGTATCATGACTA'], ['NODE_1215_length_31030_cov_7.593253_34:16', 'ACCGCGTCCGCGAACAGGGCCAGTACGCCGCCAAT'], ['NODE_1215_length_31030_cov_7.593253_34:17', 'CCCTCTCTCTCACCTTATAGCATAACCCCGTATAA'], ['NODE_1215_length_31030_cov_7.593253_34:18', 'TCTGCAAGGGCGGAAAGGTCTCCCTTAGCCTGA'], ['NODE_1215_length_31030_cov_7.593253_34:19', 'CCTGTGCTCCCTGCGCGCCCGTGTCGCCCTTTGC'], ['NODE_1215_length_31030_cov_7.593253_34:20', 'TGCCGTGGTGGCGTTTTCGTATGCCATGTCCTT'], ['NODE_1215_length_31030_cov_7.593253_34:21', 'CGGGGCGATAATACTATATTCGTCGTCCCGATAC'], ['NODE_1215_length_31030_cov_7.593253_34:22', 'CGCTGCTGCTACACCCATGCGAGCACGGCCCAC'], ['NODE_1215_length_31030_cov_7.593253_34:23', 'ACACCGGCAATGACGTAGTTGTTGTTTGTTACCCC'], ['NODE_1215_length_31030_cov_7.593253_34:24', 'GTTTTTGTCGCCGTTGTAAGTGACCTCATAATA'], ['NODE_1215_length_31030_cov_7.593253_34:25', 'ACGGTATAAGACTTGTCGGAGCCCTCGCTGTCAA'], ['NODE_1215_length_31030_cov_7.593253_34:26', 'GCCGCCTGAAGATGAAGGCGAGCTGATGAAAAT'], ['NODE_1215_length_31030_cov_7.593253_34:27', 'CGCAAGGATATAGTAAAGAGGATTTATACGAAGA'], ['NODE_1215_length_31030_cov_7.593253_34:28', 'CTCGCGGCGCTCCTCTGACTACGCGTGCTACGCGT'], ['NODE_1215_length_31030_cov_7.593253_34:29', 'GTATATTTCCGCGTCCACAGTGCAACTCCAGCC'], ['NODE_1215_length_31030_cov_7.593253_34:30', 'GCTCATGCCAAAAAGCAGTTTCTGTGCCGCGTCGG'], ['NODE_1215_length_31030_cov_7.593253_34:31', 'ATCGGGTGCATGGCGGGATACGCCTTCGCGCCCCGC'], ['NODE_1215_length_31030_cov_7.593253_34:32', 'ACGGTGGCGGCGGCTCCGGCGGCGAGGGTGGTCGCCG'], ['NODE_1215_length_31030_cov_7.593253_34:33', 'TTTTGCTCCTGTGAGGTGTGGCGGGTCAAAAAC'], ['NODE_1215_length_31030_cov_7.593253_34:34', 'CGCTCATAAAGGCGTTTTCCTGCGCCGCCTCGATC'], ['NODE_1215_length_31030_cov_7.593253_34:35', 'CCTGCTCTGCAGTGATTTCGCCACTTGCGAGCTCC'], ['NODE_1215_length_31030_cov_7.593253_34:36', 'CACTGCTGGGGGTTGTCTTGTTATTACCATTGTC'], ['NODE_1215_length_31030_cov_7.593253_34:37', 'ATTTCTTCTTACTTCCTCTTGCGATTATAAAGAC'], ['NODE_1215_length_31030_cov_7.593253_34:38', 'GCTGCGGGAACCGTATACTGGCGTGTGCGCTGCACT']]	38	36	[[0.014, 0.028, 0.04, 0.02], [0.006, 0.006, 0.008, 0.006], [0.019, 0.022, 0.056, 0.037], [0.011, 0.032, 0.024, 0.03], [0.003, 0.003, 0.004, 0.003], [0.009, 0.016, 0.017, 0.021], [0.008, 0.013, 0.008, 0.011], [0.034, 0.067, 0.067, 1.04], [0.037, 0.037, 0.074, 1.182], [0.057, 0.823, 0.028, 0.113]]	TTC	[[0.002890063915401697, 0.004308943636715412, 0.0037041555624455214, 0.003496844321489334], [0.000543025613296777, 0.0004891774151474237, 0.0005680448957718909, 0.0005245546344667673], [0.0010198773816227913, 0.0009066826314665377, 0.000868628267198801, 0.0010277508990839124], [0.001979000633582473, 0.0025586732663214207, 0.002643764019012451, 0.0022200311068445444], [8.172283560270444e-05, 8.226331556215882e-05, 7.896713213995099e-05, 8.37630286696367e-05], [0.0054319570772349834, 0.0069815851747989655, 0.005433946382254362, 0.008500928990542889], [0.005262487567961216, 0.007683559320867062, 0.006182586308568716, 0.008845342323184013], [0.020178163424134254, 0.09041018038988113, 0.01990417018532753, 1.3275953531265259], [0.02398517355322838, 0.05150071904063225, 0.02806890569627285, 1.4410663843154907], [0.011970513500273228, 0.8898389339447021, 0.017969870939850807, 0.20296083390712738]]	TTC	0.9707	0.973
ENA metagenome	ERZ18534036	NODE_12939_length_3679_cov_4.069536_2	Cas8	MLQEAMEVFQIMLQEKGERIITDAYIPKDGTYRLIVMKDDGWVIKDPVDIIFNKKTNTVDISNDMDYLLIQELDYKSKLLEMNKPIDPKKVIHSNNYLSLAVKKESVTSGKLSEEIIQQYYEILRNPNKKYEKKTQARALYHVAEERLGQPDIEAIDKIEKFILANKQDIWKDINLEKKNYVKLFFVYQEEKKTKEIYKIESERYLIPNIYNNNNFNMEFEKGIVGLPNDNMGMNSKKPYLENKTRKVKVPYLLDQESALLQSKFFDYLFGQVSKKRFHIYVDNIDKKICSYTNKDKPEDIVSGYYLRCRMGKAGAEICEADVITHYKTKLEPGLVLKNYIEIPEERIEKSKIHYDEAIEDQWVIMDLINGIFFEGKLKNNFFTDAKDMNIYDDCLKQSILKSRNILANWFWRGEQNQLVKILDDVSLALIKNSILNDETFAAQRKFNLRWSLLEYLDDQEVGVHMSEIRNQLREHINVAKDVEWDFISDEEYSYAVGQAVSYLLHLSKANNKTESYVNPFFNAKNSKVIKQRLLRMYKKYNYQIIHINGGRNAQLLSHVMEYEPKEIKHELIMAGFTAPSLMYEKKTDDEDNE	CRISPR-Cas	[['NODE_12939_length_3679_cov_4.069536_74:1', 'GAGATTTTTGCAGGACATTAGCTTGGTCGATTTT'], ['NODE_12939_length_3679_cov_4.069536_74:2', 'TCTATCAGAATAATAGATCTTTTGCCTATTCCACT']]	2	0			[[0.021470719948410988, 0.0109047656878829, 0.012402052991092205, 0.021705254912376404], [0.034076280891895294, 0.014606015756726265, 0.015612687915563583, 0.027622772380709648], [0.01704385317862034, 0.01150573045015335, 0.008294351398944855, 0.01582661271095276], [0.03924994543194771, 0.01588553749024868, 0.019378023222088814, 0.041314758360385895], [0.028527645394206047, 0.01583157666027546, 0.01369774341583252, 0.031996287405490875], [0.03446782007813454, 0.03524000570178032, 0.014925199560821056, 0.059595052152872086], [0.06127018854022026, 0.020175186917185783, 0.02295096404850483, 0.05422939732670784], [0.02590075321495533, 0.03783286362886429, 0.012044969014823437, 1.5915058851242065], [0.03472280129790306, 1.5762851238250732, 0.01003606989979744, 0.034284770488739014], [1.4535536766052246, 0.01552891917526722, 0.0516434982419014, 0.035029154270887375]]	TCA	0.977
ENA metagenome	ERZ18534036	NODE_1449_length_27208_cov_26.666335_1	Cas8	MILQALTSYYEALRDKGVLSAPGWDDNFKVSYELRLNDSGQLVRLMNLGSTSEKGKLIPRPMRVPKHSTRSSGILANFLCDTSSYLLGADEKGKPERAIECFKASSSLHHTILDGVDSPVAKAILAFFDHWNPAQAATHPLLAEQWKNISSNANIILGYEDSNGHHEFSIESDIIQVAWEKYYNNNSADAFIGPCLVTGKEGPIERTHPNISGFPGAQSSGASLVSFNASAFCSYGHEQGSNAPVSKYAAFAYTTALNYLLSDRKKHCRIIGKGNDVTAVVCWAKSANPVYSQVGCDMMFFDSSGEMQESTLFHIVKCLSIGQPYCSDGITLSPEEHFYVLGISPNAARLSVRFFLQDTFGSFAQNLTRFWTDTEIVRPIQDMRQNLSVWSLAMTTVRTSSTSSSLPSPSPQLVGDLLRSVLTGGHYPATLLSGVTLRIRAEHNVSRGRAAALKAYYLRNRPNVIPEEVLVMSLNESSSYSPYVLGRLFSVLESVQYDANPNIKATIKDCYFNSACATPSLAFPTLIKLSQKHLQKLPKERAIFYRKLITELMGRFSENGFPARLSLPEQGAFEIGYYHQTQERFAKKNEEE	Isolated-Cas		0	0			[[0.007581691723316908, 0.013601892627775669, 0.012619683519005775, 0.008615337312221527], [0.0014720485778525472, 0.0015223030932247639, 0.0017523738788440824, 0.0013641671976074576], [7.36860602046363e-05, 7.682742580072954e-05, 7.296996773220599e-05, 7.351311069214717e-05], [0.008380717597901821, 0.014807701110839844, 0.015369405038654804, 0.009601505473256111], [0.00089558883337304, 0.0010010547703132033, 0.0010402336483821273, 0.000875483441632241], [0.0025491679552942514, 0.0035759734455496073, 0.0030100771691650152, 0.0034984704107046127], [0.0040899417363107204, 0.006729604676365852, 0.006037259474396706, 0.0061616902239620686], [0.023315485566854477, 0.07129267603158951, 0.024315401911735535, 1.3697177171707153], [0.030989540740847588, 0.051493845880031586, 0.03793211653828621, 1.341076374053955], [0.013781292364001274, 1.1745315790176392, 0.02066797763109207, 0.13255320489406586]]	TTC	0.953
ENA metagenome	ERZ18534036	NODE_1519_length_26168_cov_13.838816_12	Cas8	MLIKALCDYYDMLSAAEKVLPEGYSKVKIHYEVALTEEGEIDHIINIQKETEVTVGKKIKKKLVPQDLKMPQRTEKPGIDANIAEHRPLYLFGLNLEKEGLTPTDRTGKAQKSHAAFVETNLKFIEEMDTPLVNAYRKFLLNWKPEEQTENQELLRLQKDYAKSGYVFCLTGRPGHYLQDEPVFAKKWNMYYEKQKAEAKDAYFAQCAVSGEERPLARIHSKIKGVYGGLATGSVLIGYNNPSENSYGNEQSYNSGISEEMMKKYTEALNYLLASQKHKHMLEDMTMVFWAMDTEDKCEDLFSQLLFGESDTLNAEQTEEMLKKMMEDAREGKITAKRLENLSTVDPSVDFYMLGLKPNSSRLSVKFIIRKKYADVLWNIARFQQEIQVVQEQKPVPLWMIEKELISPKSKNDKVNPALMAGLLNAVVYGGKYPAALFENTLRRIRIDRNINRIRCGIVKAYLNRNDKKEEITVGLNEENKSPAYLCGRLFAVLEQLQKDAAGTELNRTIKDAYFASASVKPALIFPKLIRLSQNHLKKIKNANYRYKYNERIQKIIELLDGKFPEMLRRTEQGEFFVGYYQQIPELFKKSEKKEEQ	CRISPR-Cas	[['NODE_1519_length_26168_cov_13.838816_35:1', 'TACGGAATGCTGACATAAGCGAGCCAATCGCTTTA'], ['NODE_1519_length_26168_cov_13.838816_35:2', 'TTGACGACGGTAAAACTGCTACAGGATATAGG'], ['NODE_1519_length_26168_cov_13.838816_35:3', 'AATTGAAACACGTAAACATTCCAAACATTATGT'], ['NODE_1519_length_26168_cov_13.838816_35:4', 'ATACCACGGTGTCGGTGTGCTGCGTTCAACAGCC'], ['NODE_1519_length_26168_cov_13.838816_35:5', 'TAGATGTATTACAATTTTGGCTTAAAGGATTTTC'], ['NODE_1519_length_26168_cov_13.838816_35:6', 'TAAATTCAAGATCAATAAACATATAATATCCCC'], ['NODE_1519_length_26168_cov_13.838816_35:7', 'TAGAACGATCAAAAGTAAGTGTCACAAAAAATT'], ['NODE_1519_length_26168_cov_13.838816_35:8', 'TTTCTCTGGCCTGCGGCAATCCGAACTCTCTAGC'], ['NODE_1519_length_26168_cov_13.838816_35:9', 'AGTTTTATGATCTGTGTATCATCATGGTATGCG'], ['NODE_1519_length_26168_cov_13.838816_35:10', 'AGAGCTGGATCCGCAGGCAAGTACACTGCTGCAT'], ['NODE_1519_length_26168_cov_13.838816_35:11', 'CTGTTTGTAATAACCAGCCGTGCCAACCGCCCACGG'], ['NODE_1519_length_26168_cov_13.838816_35:12', 'AACAACGGATTTACCCCGTTTTCACTGTCGGGAA'], ['NODE_1519_length_26168_cov_13.838816_35:13', 'TGCATAATAGAATGCTTCTGCTGCATCGAACTGAA']]	13	10	[[0.006, 0.009, 0.009, 0.006], [0.031, 0.031, 0.031, 0.01], [0.096, 0.0, 0.191, 0.191], [0.009, 0.006, 0.009, 0.006], [0.12, 0.024, 0.048, 0.048], [0.015, 0.031, 0.046, 0.061], [0.031, 0.01, 0.031, 0.031], [0.0, 2.0, 0.0, 0.0], [0.0, 0.0, 0.0, 2.0], [0.0, 0.336, 0.0, 0.783]]	CTT	[[0.002575772814452648, 0.0026900118682533503, 0.002461422700434923, 0.003362312912940979], [0.0013028114335611463, 0.0011096704984083772, 0.001131729455664754, 0.0013359063304960728], [0.012615346349775791, 0.007964172400534153, 0.0072585465386509895, 0.011655899696052074], [0.003904180135577917, 0.0031279197428375483, 0.0028026511427015066, 0.003838024800643325], [0.0018803039565682411, 0.001595403766259551, 0.0014517453964799643, 0.0017412275774404407], [0.010179386474192142, 0.0064087058417499065, 0.0075374869629740715, 0.011236649937927723], [0.006260465830564499, 0.006478146184235811, 0.010382421314716339, 0.00799651350826025], [0.016049684956669807, 1.4140379428863525, 0.014814569614827633, 0.08489885926246643], [0.015988577157258987, 0.031030187383294106, 0.011606462299823761, 1.679365873336792], [0.011760501191020012, 0.2954144775867462, 0.012518987990915775, 0.5733321905136108]]	CTN	0.9814	0.937
ENA metagenome	ERZ18534036	NODE_1743_length_23419_cov_41.833590_20	Cas8	METMEFNLLRERWVRVRTQDCTVQEVSLTDALLHAHAYVDLAGEMPTQDAAMLRLLLAVLHTVFSRVDGNGVPAPFEEPRDALQRWGELWQLGHFPEQPIQDYLDKWQDRFWLFHPERPFWQVPEAKIGSPFGAKKLNGEVFESENKTSLFSACAGTGKESMDYPQAARWLVSLNNYDDAAAKKKAKDRPLPSMGPGWLGRIGVIYVKGSNLFETLMRNLMFLQDGGELWEPDVPCWELEDARSGERTEVACPDNFAELMTTQFRRILLERKENKVVGYTVLGGDFFDSKNAFAEPMTLWNKKEDKKTGLVYYDPRKHEMGKQLWREFSAISDRGGHKPGVIWWNTYLQGRKLLSRKEILQVCAVGVEYGAQSASMKDCYTDALSMNLELLNELGRTWQICVDDEVNNCEQAAWIVGRLAQNLALAAGDKNDTGAEAARAQFYFAVDQPFRRWLQSIDPETDEPVEKAAEWQEQAYRLAAELGKQMLEQAGVAAFVGRRIPEAKNKDKSCLYTAPKAYNSFLYYLRKLYPKQDEGGTE	CRISPR-Cas	[['NODE_1743_length_23419_cov_41.833590_37:1', 'CGGGCTATTTTTGTAATGGCACTAGCAGAAAT'], ['NODE_1743_length_23419_cov_41.833590_37:2', 'ACAAAGGTGACCTTCACCGCTGCTACTTCCAG'], ['NODE_1743_length_23419_cov_41.833590_37:3', 'CGTGACCGCCTGTGCGGAATCATTGACACCAT'], ['NODE_1743_length_23419_cov_41.833590_37:4', 'GAACCGCAGTTCTTCGGCGCAATCCGGGTTGA'], ['NODE_1743_length_23419_cov_41.833590_37:5', 'TGGTGGGCTGTGACAAGCGCCCGATACTCCGT'], ['NODE_1743_length_23419_cov_41.833590_37:6', 'CGGGCACAGATGGCCCATATACTCGCGGCA']]	6	0			[[0.006455519236624241, 0.009036755189299583, 0.008914045989513397, 0.00556908268481493], [0.0037232888862490654, 0.0032966386061161757, 0.004153375513851643, 0.002844135742634535], [0.0013117865892127156, 0.0015720647061243653, 0.0014594345120713115, 0.0012576504377648234], [0.013250278308987617, 0.02868451550602913, 0.025884265080094337, 0.014187736436724663], [0.0026704780757427216, 0.0027700020000338554, 0.003413926111534238, 0.0024490731302648783], [0.001994248479604721, 0.0016404242487624288, 0.001999962143599987, 0.0016262681456282735], [0.03405391797423363, 0.04194459319114685, 0.061725813895463943, 0.014582627452909946], [1.0259902477264404, 0.05014199763536453, 0.09297128021717072, 0.029534591361880302], [1.3253027200698853, 0.02371145971119404, 0.08100203424692154, 0.02345811016857624], [0.08736568689346313, 0.7007378935813904, 0.015863925218582153, 0.10976856201887131]]	AAC	0.8677
ENA metagenome	ERZ18534036	NODE_18911_length_2584_cov_2.723211_3	Cas8	KTVLKKLFGKTRFDGTNKQTVADIINNNRHEIIKSVFRYGKNLYSNYANSNLLLTASNPHCRLAGYTLDEGRKTRFLGFCFAKESYETNDIPEFDFIPFAFSNSDMYETFFVNNNFSIKALVQTNRKIKDALNSVDKKAPRINKKDPRLKLLAVLQQARDYINYNVEIIMKSRDNDYYSTLYVRVDRLKQLRDLSDKSLNFVYQISDNYWLNVEKEVYERCINNVFLDDIILQMLKIYFDKDVNKMVVKLRTDTLIDINEAWKGDKVMKEKDIARKCGYKASQALIDMNRKNKISSFKQKIVSALVAHDYDRVNEVILSLSSYVNMEFSFFYKLIENPEENKSIAFAFASALTEEVGFKNNKTEENNNLKEN	Isolated-Cas		0	0			[[0.026130683720111847, 0.013294217176735401, 0.012614398263394833, 0.024211226031184196], [0.010766596533358097, 0.006596771534532309, 0.007291272282600403, 0.010904153808951378], [0.019691379740834236, 0.01294390857219696, 0.009405450895428658, 0.019559618085622787], [0.03591092303395271, 0.01815882697701454, 0.015494194813072681, 0.038810014724731445], [0.017234669998288155, 0.01088570337742567, 0.009093125350773335, 0.017374083399772644], [0.03204801678657532, 0.02350665256381035, 0.01170377153903246, 0.03570852801203728], [0.017364082857966423, 0.009327285923063755, 0.012651991099119186, 0.02035277895629406], [0.01915827952325344, 1.570242166519165, 0.013758823275566101, 0.04783579707145691], [0.030023714527487755, 1.5595967769622803, 0.010467514395713806, 0.041990213096141815], [0.40244022011756897, 0.018314676359295845, 0.07563472539186478, 0.12011704593896866]]	CCN	0.933
ENA metagenome	ERZ18534036	NODE_23_length_252172_cov_40.136861_171	Cas8	MILQALVKEYENLAENNLVPKRGWCQAKVSYAIDLNPNGKIKEIYPLKTEQTSGKKKVFLPVAKSVPEMVTRSSGVAANFLCDNVKYMLGIDQNGTNARVQECFQAAKEKHLALLKNVDEPMANAICNFFNLWDPETAYDNACVREKSDELNEGGNVIFCMGNDFAQDNDTIKKIWDNYVVHQTENTNDGICLATGEKTEIARIHRGIKGVPGAQTSGAALVSFNAPAFESYGKEQSYNAPVGKNAEFAYTTALNYLLSNRDKIFQLGDSMVVYWAENGMEEYQKTFSFVMNPHVDNEEQLQRIFDSLKKSRYVDVDNVKMDFEQSFYILCLAPNAARLSVRFFYQNTFGDILKNIKEHYKRLDIVKPLWVEKKYLSVYELLRETVNPNSKDKTPIPNMSAMVLQSILSGNRYPASLYTDTVIRIRSEQGNVTWGRASIIKAYLIKNYSWKEGENYMGLEETCNDTAYVLGRLFSVLESIQKEANQGINATIKDRYFNSACATPASVFPILFKLENSHIKKLEREKGSGSKIFYEKIIGNLMEKLVLFPRSLSLEEQGKFMLGYYHQTQKKYEKKENK	CRISPR-Cas	[['NODE_23_length_252172_cov_40.136861_3:1', 'GGCAGGTACAGGCACAGCCACTAACCTTGCAGA'], ['NODE_23_length_252172_cov_40.136861_3:2', 'CATATTACACAATCGTTCGTATTCAGGTTCTTCA'], ['NODE_23_length_252172_cov_40.136861_3:3', 'CATTTCCAACGGACTTTGTGACGGCTTTTATGCCAT'], ['NODE_23_length_252172_cov_40.136861_3:4', 'AATGGGTGATGGCTATCAAGAGGTGCAGGAAGTA'], ['NODE_23_length_252172_cov_40.136861_3:5', 'CCGTCCGGCGGTATTCTTTGCCACTTATAAGCGTTA'], ['NODE_23_length_252172_cov_40.136861_3:6', 'AATATCCAAAATCTAACATTTGCTCTTACCAAAAG'], ['NODE_23_length_252172_cov_40.136861_3:7', 'GGTGTATGAGAGTTCGTATTGCGGCACCTCTTTGTA'], ['NODE_23_length_252172_cov_40.136861_3:8', 'AGCAAATGCAGTCGGAATGATACCGGCAAAGAT'], ['NODE_23_length_252172_cov_40.136861_3:9', 'TGGAAACTGGGTTGAAAAGGCTTTCAGAACAAACGAA'], ['NODE_23_length_252172_cov_40.136861_3:10', 'CGGCCCAGCCCAGGGAATGATTGATCCGGTCAAA']]	10	9	[[0.008, 0.006, 0.006, 0.006], [0.012, 0.036, 0.036, 0.024], [0.0, 0.27, 0.068, 0.27], [0.006, 0.006, 0.006, 0.008], [0.038, 0.038, 0.076, 0.19], [0.172, 0.0, 0.086, 0.517], [0.0, 0.125, 0.314, 0.125], [0.0, 0.0, 0.0, 2.0], [0.0, 0.0, 0.0, 2.0], [0.0, 2.0, 0.0, 0.0]]	TTC	[[0.006290806923061609, 0.004836004693061113, 0.004541896283626556, 0.006962013430893421], [0.008167573250830173, 0.005608006380498409, 0.005737492814660072, 0.008692213334143162], [0.010645321570336819, 0.00669673178344965, 0.006773189175873995, 0.010296410880982876], [0.0049323332495987415, 0.0037267582956701517, 0.003647990059107542, 0.005133199505507946], [0.01094022672623396, 0.008223913609981537, 0.006742546334862709, 0.012277924455702305], [0.014808260835707188, 0.012848375365138054, 0.010523727163672447, 0.02257438935339451], [0.009275570511817932, 0.008005807176232338, 0.0075097521767020226, 0.013225150294601917], [0.022061245515942574, 0.05146954953670502, 0.014883716590702534, 1.5300877094268799], [0.020212912932038307, 0.03428274393081665, 0.016987767070531845, 1.6104217767715454], [0.015494097955524921, 1.4432296752929688, 0.010576380416750908, 0.08553753793239594]]	TTC	0.9824	0.878
ENA metagenome	ERZ18534036	NODE_285_length_85671_cov_14.404516_5	Cas8	MLIKALCDYSALQENKTPAGYCKQAIHFEILLTPEGKIASINDLRVPRIIPLKNKKTKTVYDPVIEQLPVRTQKPGIDKNTIEHRPLYIFGLNYDKGTLTPADATNKAAKSHKCFCEWNEKFFENIDSPICKAYLNFIRTWEPEQETQNPHLLALGKEYSSSYYEFGLDGSPETKLHNDSKFKAAYEDYLAQLNDDRDSDDTELSTCSILGEKLPQARIHDKIKGIKGGMSSGCVLVGMKESAFESYGKKQSYNSNVSEKAMKMYTSAFNSLLADRSHYKTFDDMTIVYFAMKKNDVEECDMFAGMFSGFEDELNKTVVNEADRNINTVMTQLKQGRTADMPYDPNVEFYVAGFTPNSSRISQKFIFHDKFGRIFDNVLKHQQDISFTEGQHQVSIERIKRELISPKSSKEKVPSPLTAALFEAILKGTRYPDELLSTVITRVKTDSDEENNHFIKLNDTRAGLIKGCINRKQNKEEIKMSLDLENKNQAYLCGRLFAVLEKIQQDASGGGLNRTIKDSYFASACSKPSTVFPKLYKLSQNHIKKLSSPIFYNKLCGEILDGLDGKFPSTLSLDDQGRFIVGYAQQNKALYTKKSEE	CRISPR-Cas	[['NODE_285_length_85671_cov_14.404516_17:1', 'GCGTTTCTGACTTCGGGCGATAGCATTATAATG'], ['NODE_285_length_85671_cov_14.404516_17:2', 'GCGTTTCTGACTTCGGGCGATAGCATTATAATG'], ['NODE_285_length_85671_cov_14.404516_17:3', 'TTAGGGGCATTTATATCAACTCCCATTTATTAGGT'], ['NODE_285_length_85671_cov_14.404516_17:4', 'AAGTCACAAATAGTCGCACTTGAAGTCACAATAA'], ['NODE_285_length_85671_cov_14.404516_17:5', 'TGAGAATATTTTAGCACGAATTGGCTGTTTTGTC'], ['NODE_285_length_85671_cov_14.404516_17:6', 'CTATTGTGACCTGTGGTGCGAACTGTCTTTTAAG'], ['NODE_285_length_85671_cov_14.404516_17:7', 'CATTATATCATAAATAACGGTATAAGTCAATAGTA'], ['NODE_285_length_85671_cov_14.404516_17:8', 'TTATATCATAAATAATGGTATAAGTCAATAGC'], ['NODE_285_length_85671_cov_14.404516_17:9', 'GTGAGGGCATAGAGCCTAACACACAGCCACTTGACCGA'], ['NODE_285_length_85671_cov_14.404516_17:10', 'TTTTATTTTCTTGGGGTTTTAGGGTTCTCCCTAAC'], ['NODE_285_length_85671_cov_14.404516_17:11', 'CACAAGGGCTGTTAAGGATATGTCATTTGCAAT'], ['NODE_285_length_85671_cov_14.404516_17:12', 'GAAAGACCAGTAAAAAAAGCCCCAAGGGAAAACC'], ['NODE_285_length_85671_cov_14.404516_17:13', 'GTCTATGGTAATACCACAACTTATAATAACGTTAA'], ['NODE_285_length_85671_cov_14.404516_17:14', 'CTGGAGTAGCAAGAACATTGTTCGTAAAACTA'], ['NODE_285_length_85671_cov_14.404516_17:15', 'CGTTATATCTCGTATCTGTTTATCAAGCAGATTG'], ['NODE_285_length_85671_cov_14.404516_17:16', 'TAAGTAGTTGCCGTCGATAATGTCGAGGCATATA'], ['NODE_285_length_85671_cov_14.404516_17:17', 'GCGTTTCTGACTTCGGGCGATAGCATTATAATG'], ['NODE_285_length_85671_cov_14.404516_17:18', 'GCGTTTCTGACTTCGGGCGATAGCATTATAATG'], ['NODE_285_length_85671_cov_14.404516_17:19', 'TTAGGGGCATTTATATCAACTCCCATTTATTAGGT'], ['NODE_285_length_85671_cov_14.404516_17:20', 'CTGATAAAGTACCGTCTTTATTTACTGATTGAT'], ['NODE_285_length_85671_cov_14.404516_17:21', 'GATGCACATTTCGTGTCATATGACGAAAGTGCA'], ['NODE_285_length_85671_cov_14.404516_17:22', 'TAGGACCTAATGGTAGTGGTAAAACCACTATAAT'], ['NODE_285_length_85671_cov_14.404516_17:23', 'AATTAATAGAACATCACAAAAAAAGAGGGAAAA'], ['NODE_285_length_85671_cov_14.404516_17:24', 'CTCATCAAACAAAGGTATGTCACTTTATTATATT'], ['NODE_285_length_85671_cov_14.404516_17:25', 'CATTTATTACCCTTGAATATTATAAAGCTATTGAA'], ['NODE_285_length_85671_cov_14.404516_17:26', 'TTATATCCATAATTCACCTCACGTAGGTAAAAC'], ['NODE_285_length_85671_cov_14.404516_17:27', 'GGCGGAGCAACATGGATCGGACACGGCGTATAC'], ['NODE_285_length_85671_cov_14.404516_17:28', 'TAGTGTTATACTTATCTATGTATCTTATGATTA']]	28	18	[[0.052, 0.039, 0.026, 0.117], [0.082, 0.031, 0.02, 0.051], [0.12, 0.024, 0.048, 0.24], [0.141, 0.031, 0.031, 0.078], [0.076, 0.013, 0.051, 0.089], [0.014, 0.027, 0.014, 0.027], [0.013, 0.008, 0.01, 0.015], [0.0, 0.684, 0.053, 0.21], [0.0, 0.094, 0.0, 1.597], [0.043, 0.128, 0.043, 0.554]]	TN	[[0.009698248468339443, 0.007176891900599003, 0.007187413051724434, 0.012117735110223293], [0.007341214455664158, 0.005212059244513512, 0.0050277081318199635, 0.007561315782368183], [0.02425684593617916, 0.013044123537838459, 0.011332930997014046, 0.021049004048109055], [0.020510736852884293, 0.011686664074659348, 0.010501465760171413, 0.01982637122273445], [0.01167767308652401, 0.007599735166877508, 0.006677334662526846, 0.010467800311744213], [0.01608395017683506, 0.008777845650911331, 0.010014829225838184, 0.015980225056409836], [0.009057564660906792, 0.006981436628848314, 0.01158091239631176, 0.006879914551973343], [0.016121428459882736, 1.412061095237732, 0.009060981683433056, 0.09425637871026993], [0.020196812227368355, 0.03565481677651405, 0.011919563636183739, 1.6328837871551514], [0.013697919435799122, 0.26227471232414246, 0.010857131332159042, 0.6923527121543884]]	CTN	0.959	0.867
ENA metagenome	ERZ18534036	NODE_2921_length_14979_cov_16.552466_7	Cas8	MKEIEFNLLTEPWVRVRRPDNTVQEVSLTDALLHAQDYVDLAGEMPTQDAAMLRLLLAVLFTVFSRVNVEGEPEPFEEEDDALARWGDLWQLEHFPEQPLRDYLEQWKDRFWLFHPTHPFWQVPGAEIGTACSAAMLNGEMIESKNKLRLFPLYAGQSKERLSYPQAARWLLSVNGFDDTSLKPKEKNLPSISVGWLGSLGYIQALGNNLYETLMLNLTLLKDGREYWSENRPCWELETPRSAERTKIPCPDDPAQLLTLQSRRLLLHRTEGMVDGYFALGGDFFSKENAFAEQMTVWRNAAKKNEPAVFVPCRHDPARQFWREFPAVFCQDSGHRPGVVRWTEKLQEQRLGILDSRRKVHFRIVGVLYATQNHIEDIFSDSLTFQAGLLDELSCKWQERIVREINNCEKAAQCVGYLAQDIAIAAGNKNENVGGSVRAQFYFAVDQPFRQWLQAIDPERDDPDETVLRWQAQAHSIAEKQGKQMVMEAGNAALKGHRIVVDKGKKTERTILYTSPRAYNCFRAKLWEIYPKTES	CRISPR-Cas	[['NODE_2921_length_14979_cov_16.552466_43:1', 'GCTGCCGATGACTTTTTCCTCGGCGTTGGGCAG'], ['NODE_2921_length_14979_cov_16.552466_43:2', 'TTCGACATGCTGCCGCTGGAGATCAGACAGAAA'], ['NODE_2921_length_14979_cov_16.552466_43:3', 'GGCCTGTCAATCGCAGGACAGGCAAAAAACCTG'], ['NODE_2921_length_14979_cov_16.552466_43:4', 'TCTGCGGCTTCCTTCTCCTGCCGGGTGGGCAGA'], ['NODE_2921_length_14979_cov_16.552466_43:5', 'CCGCTGAAGGTCTGGCTGGCTTCCAGCATACCG'], ['NODE_2921_length_14979_cov_16.552466_43:6', 'CCGGTCAGCTCGGCGTAGTGCTCATCGGTCAG'], ['NODE_2921_length_14979_cov_16.552466_43:7', 'CCGGTCAGCTCGGCGTAGTGCTCATCGGTCAG'], ['NODE_2921_length_14979_cov_16.552466_43:8', 'CCTGATCGCTCCCGGTTCATAATGTGCAGGATG'], ['NODE_2921_length_14979_cov_16.552466_43:9', 'ACGGGCGCTCCGTGGCGCTGGCTTATGGTCACC'], ['NODE_2921_length_14979_cov_16.552466_43:10', 'GTATAACAGTCGCCGGGCATATCGGCAATGGTA'], ['NODE_2921_length_14979_cov_16.552466_43:11', 'TTCACAAGGAAGTCGGCAATAAACTGCGGCTCG'], ['NODE_2921_length_14979_cov_16.552466_43:12', 'GGCACAAAGACCGTTACCAGCGCAGACCTGCGG']]	12	10	[[0.009, 0.006, 0.006, 0.009], [0.031, 0.046, 0.061, 0.015], [0.061, 0.046, 0.015, 0.031], [0.031, 0.046, 0.015, 0.061], [0.024, 0.048, 0.12, 0.048], [0.015, 0.061, 0.046, 0.031], [0.016, 0.031, 0.016, 0.016], [0.157, 0.031, 0.094, 0.031], [1.378, 0.0, 0.0, 0.153], [2.0, 0.0, 0.0, 0.0]]	AA	[[0.0014352095313370228, 0.0011880890233442187, 0.001246475032530725, 0.0014470398891717196], [0.00451339315623045, 0.006788652390241623, 0.005484882276505232, 0.004530505742877722], [0.004000521264970303, 0.0032815381418913603, 0.0043576923198997974, 0.0030624656938016415], [0.0015432520303875208, 0.0015635414747521281, 0.0016327871708199382, 0.0019496036693453789], [0.005194352474063635, 0.009093034081161022, 0.007739799562841654, 0.00674294913187623], [0.0011353602167218924, 0.001064426265656948, 0.0012789276661351323, 0.0010504854144528508], [0.006516319699585438, 0.00410928949713707, 0.005020384676754475, 0.004840744659304619], [0.00662551075220108, 0.00816594809293747, 0.008880297653377056, 0.005194395314902067], [1.3914062976837158, 0.03218397870659828, 0.06438162177801132, 0.01784324087202549], [1.6746971607208252, 0.0179089717566967, 0.033117033541202545, 0.008943848311901093]]	AA	0.9336	0.96
ENA metagenome	ERZ18534036	NODE_2929_length_14947_cov_3.811980_18	Cas8	VKASFQILTQPWIPVKELDGSMKELSLLETLERAHLLSEIQDPSPMVEYSVYRFLIVFLMDMLRPEDEEVLEELLDEGQFDWDTIQRYVRQCEQEGVSFDLFDSERPFLQTRYRADWDRDPKPVSTLDYSIPNGNNHIHFDHKREKITYTPGKALRMMLAAQIFCTAGAQGYPSNMNGAPPWFTLIRGKNLFQTLVFGMIEVDRIDLPLDRPPVLWRNPDEVVSKQKVARTSWLFGMFFPARRIHLISDESGEYVENVYFSQGMNFEVTDSWTDPHVTYRYNAKGRFNWKPSADEAIWRNLTDLIDTKGKRAPQIIAQYEKLDTSDRPMSLVIYGVQTNQANYMRAQRHDLQIPKKLLGNENALRFITEFVAQAERLGRALYQALTLEEIPEESRVQARQRYYAVCEQILWSQFDALAQPGFDYAANLTAAISWQCRTAAECVDWTLEQLTLCGRAMLQVMDYQQKVLGKEIAAIKKGMKI	CRISPR-Cas	[['NODE_2929_length_14947_cov_3.811980_44:1', 'TCAATATAGAGTGGCAGGTCACCGGCACTGAT'], ['NODE_2929_length_14947_cov_3.811980_44:2', 'GTCATGGATAATGTCTATCTTGATACGTATTA'], ['NODE_2929_length_14947_cov_3.811980_44:3', 'TCCTCCATGTTGCAGTCACGGGCAGCGTTCTG'], ['NODE_2929_length_14947_cov_3.811980_44:4', 'GGCCTGCTCAAAGGTGGTCTTGTCATCCACCAT'], ['NODE_2929_length_14947_cov_3.811980_44:5', 'GATCCCGAATGGCCATGCAGGCTGCGGCAAGAC'], ['NODE_2929_length_14947_cov_3.811980_44:6', 'GAGGGATTCAAGCTAGACGACACCCCCCACTA'], ['NODE_2929_length_14947_cov_3.811980_44:7', 'CGTTGAGTAACGCCGAGATATGTTGCGATTGC'], ['NODE_2929_length_14947_cov_3.811980_44:8', 'GTCGAAGAACCGCCGCACCGCCAGCCACCGATC'], ['NODE_2929_length_14947_cov_3.811980_44:9', 'TGCTTCGCCGGAAGCGTCCACTCGACCCGGGC'], ['NODE_2929_length_14947_cov_3.811980_44:10', 'TCTGGAGCCGCCCCTCTACCACAGCCTGCTGGC'], ['NODE_2929_length_14947_cov_3.811980_44:11', 'TCATTGATCTGATCTACCAGCTCCTCCATGTC'], ['NODE_2929_length_14947_cov_3.811980_44:12', 'CTCAAGTGAGAGCCGCGTGACCAAAATCCCAT'], ['NODE_2929_length_14947_cov_3.811980_44:13', 'AAGAGGGTTCTTGGTGATATTGGTTGCGCCCC'], ['NODE_2929_length_14947_cov_3.811980_44:14', 'TTCTCGATTCCCTACAGAGGGAATCACAATAA'], ['NODE_2929_length_14947_cov_3.811980_44:15', 'GGCAAAGGATGTGGGCACAAACGGACAAATGAC'], ['NODE_2929_length_14947_cov_3.811980_44:16', 'GCCACCCGCGCAGATGTAAACGAGGCCATTGC'], ['NODE_2929_length_14947_cov_3.811980_44:17', 'TTTTACTACAAAATCGAAAAGAGCGGAAGCAT'], ['NODE_2929_length_14947_cov_3.811980_44:18', 'ACCCCCCGGAGCCCCCAGCTCCCGTCCTTAGT']]	18	13	[[0.148, 0.03, 0.178, 0.03], [0.044, 0.036, 0.018, 0.018], [0.541, 0.464, 0.0, 0.0], [0.015, 0.012, 0.015, 0.008], [0.077, 0.038, 0.026, 0.026], [0.018, 0.018, 0.012, 0.03], [0.131, 0.033, 0.23, 0.033], [2.0, 0.0, 0.0, 0.0], [2.0, 0.0, 0.0, 0.0], [0.212, 0.0, 1.168, 0.0]]	AAG	[[0.0073586939834058285, 0.009436862543225288, 0.010281199589371681, 0.005851618945598602], [0.002195031149312854, 0.0017512603662908077, 0.002030319767072797, 0.001714298385195434], [0.0037507677916437387, 0.005543147679418325, 0.004002583213150501, 0.004172711167484522], [0.012766895815730095, 0.021478623151779175, 0.024027038365602493, 0.011528299190104008], [0.004558251705020666, 0.004385500680655241, 0.006322714500129223, 0.004314085468649864], [0.001767922192811966, 0.002325592329725623, 0.0019461913034319878, 0.0018755218479782343], [0.029536211863160133, 0.037602558732032776, 0.030641648918390274, 0.011115293018519878], [1.5522099733352661, 0.030739853158593178, 0.03662947192788124, 0.015381678007543087], [1.450330376625061, 0.016461612656712532, 0.07705257833003998, 0.014218541793525219], [0.07866881042718887, 0.021106328815221786, 1.3420006036758423, 0.02528565004467964]]	AAG	0.9536	0.853
ENA metagenome	ERZ18534036	NODE_3067_length_14357_cov_9.338065_13	Cas8	MKEIEFNLLDEPWIRVRDDSCQVHEVSLTDALLHAHQYTSLSGELPTQDIVILRLMLAVLHTVFSRVDADGNAAELEDEEEAVERWTDLWELGQLPEEPIREYLEKWHERFWLFHPERPFGQVAGLACGTQYGASKLNGEISESGNKVRLFSSYFGEEKTALSYAQAARWLLYLNAFDDTSAKPTKEGKEKSGGKLPSPGAGWLGKLGIVFTRGKNLFETLLLNLVMVNGDQVENKEKPLWESDTVRREERTEIPFPDNLAELYTLQSRRVFLERENDTVIRYYLIGGDFFQKENAFMEPMTVWRTPKKEKDSYVPRRHDANKQMWRDFALLYDYKEGNHVAGVIQWVQRIAEEIDMQMVQTTIVSVQYGDKDFFVQNVFWDSLMVNKQLLIDIGANWREKIKVEINRCEQLADAIRKLAGNLYLASGGTKGDAKSWDKTFLKSRESASAQLYFRLDMPFRRWLAGITPEEVDSADYETEERVFSAWQKTAKTIAYSCAEELAMHAGDAAMVGHEIKNEKSGDSVRYSAPKAIHQFRIQVAEIYKKI	CRISPR-Cas	[['NODE_3067_length_14357_cov_9.338065_45:1', 'GATTTCAAAAAAATCAAAGAGATCCGTTTTGGA'], ['NODE_3067_length_14357_cov_9.338065_45:2', 'ATATGCGGCAAGCAGTATCAGATTGAGCGTAAG'], ['NODE_3067_length_14357_cov_9.338065_45:3', 'GCATAGCTTTTCCGGCAGCTATGCGGTGCCGCGG'], ['NODE_3067_length_14357_cov_9.338065_45:4', 'GAGGAATCAGCCGGAATGTGATCTTCCACTGCA'], ['NODE_3067_length_14357_cov_9.338065_45:5', 'GTCCTCCACGTCGTTCAAAATTTCTTCATACCA'], ['NODE_3067_length_14357_cov_9.338065_45:6', 'AGAACTGAATGTTACACCAAATCGGCTGCTTGG'], ['NODE_3067_length_14357_cov_9.338065_45:7', 'TTGCGGTGATGCACTGGTTTGCGATGATGCAGA'], ['NODE_3067_length_14357_cov_9.338065_45:8', 'GCGTTCGCCCGGTTCGTGCACCAGCTGATCTCG'], ['NODE_3067_length_14357_cov_9.338065_45:9', 'GGCGGTTTCCCCGGGTGGTCGCAAAGTCCTGAG'], ['NODE_3067_length_14357_cov_9.338065_45:10', 'AGTCCCATTTCCGCAGATCGCTGCGTCGGCATG'], ['NODE_3067_length_14357_cov_9.338065_45:11', 'TCGGCAGTATCTGCGTGGCGTTGATCTTGGTCA'], ['NODE_3067_length_14357_cov_9.338065_45:12', 'TGGCGTATCACCGCATAATAGGGGTGCGTCCTAG'], ['NODE_3067_length_14357_cov_9.338065_45:13', 'TAAACTGCTTTTCCGTAAAAGGTCTATCAGTCA'], ['NODE_3067_length_14357_cov_9.338065_45:14', 'TCAAGCCCTTTCTGTGCCCCTTGTGCCATAAGG'], ['NODE_3067_length_14357_cov_9.338065_45:15', 'TCTGTTTACATTCCGAAAAGTGATGCGTCTGCG'], ['NODE_3067_length_14357_cov_9.338065_45:16', 'TACTCCGTGTACTTCTTGCCTTTGTACGGGATA'], ['NODE_3067_length_14357_cov_9.338065_45:17', 'TGTTGCTTCTGCATATACTCTCCGGTCATCTTG'], ['NODE_3067_length_14357_cov_9.338065_45:18', 'CGATCCACAAACGCGAAGCAGTACGCGTTCCCG'], ['NODE_3067_length_14357_cov_9.338065_45:19', 'GCAGTTTTCCGCTTTTCCGTTGAAATTTGTCTG'], ['NODE_3067_length_14357_cov_9.338065_45:20', 'TTGATCGCGATTTCCATATTTCTGTGTGCTTCA'], ['NODE_3067_length_14357_cov_9.338065_45:21', 'CCTTTCTGGTTTGTCAGTGCGATTACTCTACAG'], ['NODE_3067_length_14357_cov_9.338065_45:22', 'TCTTATCCCAGTGTTTTTTGGTGGGCGTTTTGA'], ['NODE_3067_length_14357_cov_9.338065_45:23', 'CACTCAACTTTAGTCATACGGTCAAGAAGATTG'], ['NODE_3067_length_14357_cov_9.338065_45:24', 'ACGAGTTCGATATGGACGAAGTCGATGATGCGA'], ['NODE_3067_length_14357_cov_9.338065_45:25', 'CAGCCCGCACACTTATCCACAATGATATAATCG'], ['NODE_3067_length_14357_cov_9.338065_45:26', 'GAACTTTGTTTGAACAGCGGGAGCAAATGCAAA'], ['NODE_3067_length_14357_cov_9.338065_45:27', 'CCTTTCTGGTTTGTCAGTGCGATTACTCTACAG'], ['NODE_3067_length_14357_cov_9.338065_45:28', 'TCTTATCCCAGTGTTTTTTGGTGGGCGTTTTGA'], ['NODE_3067_length_14357_cov_9.338065_45:29', 'CACTCAACTTTAGTCATACGGTCAAGAAGATTG'], ['NODE_3067_length_14357_cov_9.338065_45:30', 'CGTCCGGATTCAGCCGCATAACGATTCGATCGA'], ['NODE_3067_length_14357_cov_9.338065_45:31', 'CGTTCGCACCCTCCGGAATTCTCACCATGACCA'], ['NODE_3067_length_14357_cov_9.338065_45:32', 'GGTTCTGGCGGCGGGGCATACTCCAGTTGTGAG'], ['NODE_3067_length_14357_cov_9.338065_45:33', 'AACGTTGAACCGAAAAGGACAGACCAGAAATTTA'], ['NODE_3067_length_14357_cov_9.338065_45:34', 'ATGCGGCGTTCTTTCGAAAAAGGCTATGACAAA'], ['NODE_3067_length_14357_cov_9.338065_45:35', 'GTCCGCCAGTCGCGGACATGTGGAAGCGGTCAG'], ['NODE_3067_length_14357_cov_9.338065_45:36', 'ACCGCACATTTCTTCCTCTTTGTCGCAAAGTAG'], ['NODE_3067_length_14357_cov_9.338065_45:37', 'TGATCGTGATTTCGTCGCCGTCCACAAATTCATA'], ['NODE_3067_length_14357_cov_9.338065_45:38', 'AGACACCCGCTTGAACATGAATTATTCATGCAA'], ['NODE_3067_length_14357_cov_9.338065_45:39', 'TTTCGTAGGCCGTCAGGTCTTTTTTCTGGCCAT'], ['NODE_3067_length_14357_cov_9.338065_45:40', 'AAACGTAAAGGGTAGGGAAGCTATGCGGAAGAA'], ['NODE_3067_length_14357_cov_9.338065_45:41', 'CAGCAGCTGGAGTACAGCACCAAGCTGGACAAG'], ['NODE_3067_length_14357_cov_9.338065_45:42', 'CCTTTTCTGTGATTTTTTTGGGTTAACGTTAACC'], ['NODE_3067_length_14357_cov_9.338065_45:43', 'CAAGTCAGGTGAAATGACGGTATCGCACAGTGG'], ['NODE_3067_length_14357_cov_9.338065_45:44', 'GCCGTCTTTTGTAATGACATCAAGTGCTGCATG'], ['NODE_3067_length_14357_cov_9.338065_45:45', 'TTCGACGAACGAATAAACCAACGCATATTCATA'], ['NODE_3067_length_14357_cov_9.338065_45:46', 'GCAAAAAGGCGGAACTGCCCTGTGTCCACGCCG'], ['NODE_3067_length_14357_cov_9.338065_45:47', 'CCATGCTCTTTTCATAATGCTTGCCAGATCATA'], ['NODE_3067_length_14357_cov_9.338065_45:48', 'TTCAGTATACACCTAATCAGAACATTTGTCAAG'], ['NODE_3067_length_14357_cov_9.338065_45:49', 'TACAAGTACGATATAGTGTCAAAGCATGATATA'], ['NODE_3067_length_14357_cov_9.338065_45:50', 'TTTGTCAAGCGTTTTCTGTTGATTAAGAATATA'], ['NODE_3067_length_14357_cov_9.338065_45:51', 'TCGTCATTTTCAAGACAAGATTTGTACGATCAG'], ['NODE_3067_length_14357_cov_9.338065_45:52', 'CTAAAATTCCTTCTCGTTGGGAAGGCGTAAATG'], ['NODE_3067_length_14357_cov_9.338065_45:53', 'AAGTCAAGCCATTTCCACTGGTAAGCGAAATCGA'], ['NODE_3067_length_14357_cov_9.338065_45:54', 'GGCGTGTGGTGGACGTGATGAAAAACGGAGAAA'], ['NODE_3067_length_14357_cov_9.338065_45:55', 'CGCTCCCGACGGGTGTTGGTGGATGCTGCGGAA'], ['NODE_3067_length_14357_cov_9.338065_45:56', 'CCAAATCCAGATAGTCCGGGGACACAAGCGTATA'], ['NODE_3067_length_14357_cov_9.338065_45:57', 'TGGTTTAAAAGGGAAACCACTATTAGCAAGAGA'], ['NODE_3067_length_14357_cov_9.338065_45:58', 'TTCAGACATGCCCGCTGGAACGCCTCCGGAAGA'], ['NODE_3067_length_14357_cov_9.338065_45:59', 'CATTCTCTATCAATTGCCGAAAATTGGATACTA'], ['NODE_3067_length_14357_cov_9.338065_45:60', 'AGCCAGTAGTACTTCTGACTTTGCGGCATGGTG'], ['NODE_3067_length_14357_cov_9.338065_45:61', 'GACCAGAGAGAGCAGCCGCACATCGTCGAGCAG'], ['NODE_3067_length_14357_cov_9.338065_45:62', 'CGGCTTCGGAATTTTGCTTGCTGCTCTCTGTGC'], ['NODE_3067_length_14357_cov_9.338065_45:63', 'ACAGCTTTCCATTCTTTATAGCCGCGGCTCTGG'], ['NODE_3067_length_14357_cov_9.338065_45:64', 'CCTTATACAGCCGCACAACGGCGTTCTGACAGG'], ['NODE_3067_length_14357_cov_9.338065_45:65', 'ATTTTATTTTCCTCCGATTTTTTGTTTTCTTGA'], ['NODE_3067_length_14357_cov_9.338065_45:66', 'TCCGTTTTCCAACGCTTCCGGTTCTTGCGACGG'], ['NODE_3067_length_14357_cov_9.338065_45:67', 'TATGGCATCACAGAAGTGTACGACAACAAGAAG'], ['NODE_3067_length_14357_cov_9.338065_45:68', 'GATGAAAGCTGGAAAGAAAGTCGCAAGAACCGG'], ['NODE_3067_length_14357_cov_9.338065_45:69', 'TTCGGGCGTTCGACACGTCAACTATATCGCGTG'], ['NODE_3067_length_14357_cov_9.338065_45:70', 'TCCATGCTGTCCCCAAAGTTGTCTTTGTACACG'], ['NODE_3067_length_14357_cov_9.338065_45:71', 'ACGTCACAGTGCCGCTGCCGATGTCGCTTGATA'], ['NODE_3067_length_14357_cov_9.338065_45:72', 'AGCAGCTTAAAAACCGCGGCAGAATCGCTAAAA'], ['NODE_3067_length_14357_cov_9.338065_45:73', 'ATGCGTTTTCCGCAGTCGCTTCCACGATCGCAG']]	73	51	[[0.017, 0.011, 0.009, 0.009], [0.002, 0.002, 0.003, 0.002], [0.003, 0.002, 0.002, 0.002], [0.025, 0.011, 0.014, 0.021], [0.011, 0.013, 0.016, 0.024], [0.031, 0.037, 0.011, 0.033], [0.009, 0.005, 0.007, 0.007], [0.118, 0.036, 0.045, 0.032], [1.655, 0.034, 0.034, 0.0], [1.265, 0.028, 0.083, 0.028]]	AA	[[0.0017414503963664174, 0.001411507255397737, 0.0014985119923949242, 0.0017579363193362951], [0.00038844108348712325, 0.00043533879215829074, 0.0003926721983589232, 0.0003926781937479973], [0.0012123066699132323, 0.0010060269851237535, 0.001202294253744185, 0.0010664747096598148], [0.0012740844395011663, 0.001234734314493835, 0.0013153309701010585, 0.001536839292384684], [0.001354703912511468, 0.0017314242431893945, 0.0016049627447500825, 0.0017027613939717412], [0.0006703222170472145, 0.0005834178882651031, 0.0006798816029913723, 0.0006642538355663419], [0.006646968889981508, 0.004176356364041567, 0.005026284139603376, 0.004978349432349205], [0.008847956545650959, 0.007006362080574036, 0.006868959404528141, 0.005026665516197681], [1.2256447076797485, 0.036939043551683426, 0.08324341475963593, 0.02364094741642475], [1.3088418245315552, 0.03793530538678169, 0.06815739721059799, 0.022214073687791824]]	AA	0.9585	0.956
ENA metagenome	ERZ18534036	NODE_320_length_80312_cov_7.518771_5	Cas8	MILQNLAEYYENLVLQEKVSKSGWCQAKVSHAIELNEDGTIKAIISKKKEEERGKKKIWVPVLLNVPEMVTRSSGVSSNFLCDNAKYFLGIDGDGIQKRTIECFESAKERHLMLLEEANGKMARAICLFFKNWKPECADENLSVKEHWDELNEGGNLIFCMKAIYAQDEKEIQDIWEEYLKKQKQGKQGICLVTGQRAEIARIHRGIKGVPGAQSSGAALVSFNAPAFESYGKEQSYNAMVGKYAEFAYTTALNYLLNQSEYKFALGDSMIVFWAESGQEEYQDSFLSWLNPKVDNQEEMNKVFGNLKKGVWVDLEDIQLDPEQRFYILCLAPNAARLSVRFYYQNSFGNIIKNIAKHYQRMEIVRPSWEDMRYLGIKQMLNETVNQKSKDKTPIPNMASMVLSAILSDTKYPASLYTDTLIRIRAEQGKVTCGRAAIIKAFLIQNYKWKEGDEYMGLNEGCEESAYVLGRLFAVLETIQKDANSGINTTIRDRYFNSACATPASVFPTLIKLKNSHIKKLERESGGTKIYYEKMLTELMGKIEKFPRRLSLEEQGKFMLGYYHQVQKKYEKKEEK	CRISPR-Cas	[['NODE_320_length_80312_cov_7.518771_19:1', 'TTTTCTGTCTGTATCTTTGAAAGTTATAAAGAAATTTCA'], ['NODE_320_length_80312_cov_7.518771_19:2', 'GGTATTGCAATGATGGCAATGTTATGGGCACAGGATTTCA']]	2	0			[[0.004385511390864849, 0.0035586559679359198, 0.003441177075728774, 0.004946135450154543], [0.008794749155640602, 0.0055488101206719875, 0.0064142318442463875, 0.009040755219757557], [0.011065934784710407, 0.006676691118627787, 0.007204257883131504, 0.010610872879624367], [0.006264757364988327, 0.004823627416044474, 0.00469523761421442, 0.007160256616771221], [0.010729340836405754, 0.007859822362661362, 0.006892378441989422, 0.012252544984221458], [0.011874860152602196, 0.009596033953130245, 0.009098661132156849, 0.01702345535159111], [0.013221611268818378, 0.008794866502285004, 0.009201204404234886, 0.016251446679234505], [0.06366689503192902, 0.049462925642728806, 0.03282095491886139, 1.187890648841858], [0.04929644986987114, 0.0437169075012207, 0.0274912491440773, 1.3415262699127197], [0.015364037826657295, 1.4144419431686401, 0.009832965210080147, 0.09357054531574249]]	TTC	0.978
ENA metagenome	ERZ18534036	NODE_3332_length_13393_cov_19.426076_3	Cas8	LSYVNELIDLYNKNQDKIGVIEYRGDIPYVLLPPFHTTVTAQITVTIDQNGNFMRAELVAQDDKMTIIPVTEKSGSRTAGKEPHPLCDNLRYLAGDYKDYYKDDGVCNELYMSQIEKWEKSTYSHEKVKAIYLYLKKATLIKDLVEQKIIKLNDNNQIDDKENMEGIVQTKAFVRFIIRSTGENLHREIPDECWKDRTLQDCYIKYVRSQEREKGMCYLTGNMESISYLHSKKIRNEGDGAKLISANDSQNFTYRGRFANREEAVAVGSETSQIVHNTLKWIIRKQGAFFDTMTIVTWESDQLSMPKWNMDTESIITEYENEQEENDWDSWDDDWSEEEEVSDGNPITAEKFYKALNGYGKKVDNTSNMILLAFDAATPGRLAMIENVTLDTARYLKNIEKWHNDCNWIHEKWKDGKRIQFGGMVGVRDIADILFGIENKGKLSIVDGNGKKLYAEVAKRLLPCIWYGSNIPYDYVNLAVVKASNPLTYKERKNWERVLTLACSMVKKNEKDRNKEEWNVALDKSAKDRSYLYGRLLAVADRIEYMTYDAKDNGRITNAKRYMSTFSQRPYETWKVIEENIQPYLAKLDVVKRKYYENLLSEICNLFDIDKFKENKKLDGLYLLGFHSQEYDLRFKKENSEEKKEEE	CRISPR-Cas	[['NODE_3332_length_13393_cov_19.426076_46:1', 'ACTTTCTTGATTTCTTTTGTAACATCTTCTACA'], ['NODE_3332_length_13393_cov_19.426076_46:2', 'CTATGATTGATTTTAAAAGCAACCTAGATGTTAA'], ['NODE_3332_length_13393_cov_19.426076_46:3', 'GGCGAAGGGCTTGGAAAGTTTGGCGAAGGGACG'], ['NODE_3332_length_13393_cov_19.426076_46:4', 'ACCGTAATATGGTTTTTCTTATCGGCAGTGGCGG'], ['NODE_3332_length_13393_cov_19.426076_46:5', 'ATCACTCTCCATCAATTCAAATCTATACTTCTG'], ['NODE_3332_length_13393_cov_19.426076_46:6', 'AATCTGGTCTATACGGCTGTCTTGCTTTTCTTGC'], ['NODE_3332_length_13393_cov_19.426076_46:7', 'ATCTTGTCTTCTTGGACATCAAGACCATACTTTTC'], ['NODE_3332_length_13393_cov_19.426076_46:8', 'GTGAAACATGCACAATTGACGACTATAGTTTTTG'], ['NODE_3332_length_13393_cov_19.426076_46:9', 'GCAGATGAAACAGAACTTCTTGATGGTGCGGCGGC'], ['NODE_3332_length_13393_cov_19.426076_46:10', 'AGCTGTAGCTCCATTCTTGGCGCATACGATGTACT'], ['NODE_3332_length_13393_cov_19.426076_46:11', 'ACATATACAGGGTGCAAGTGGTTGCTCGTTATCC']]	11	11	[[0.032, 0.064, 0.016, 0.064], [0.095, 0.038, 0.019, 0.057], [0.0, 0.092, 0.184, 0.23], [0.057, 0.019, 0.038, 0.095], [0.064, 0.064, 0.016, 0.032], [0.059, 0.296, 0.0, 0.296], [0.003, 0.005, 0.005, 0.005], [0.0, 0.0, 0.142, 1.419], [0.0, 0.142, 0.0, 1.419], [0.0, 0.315, 0.0, 0.84]]	TTT	[[0.015028389170765877, 0.010034925304353237, 0.008692988194525242, 0.016597388312220573], [0.01127595268189907, 0.006484726909548044, 0.0072443983517587185, 0.009569775313138962], [0.01714167185127735, 0.010080759413540363, 0.009278899058699608, 0.016332754865288734], [0.01215853076428175, 0.007786195259541273, 0.007703001610934734, 0.012837264686822891], [0.0060054706409573555, 0.004073748830705881, 0.004723900929093361, 0.0062179844826459885], [0.011974274180829525, 0.012439500540494919, 0.007752672303467989, 0.016597766429185867], [0.009159534238278866, 0.00928732194006443, 0.005316360387951136, 0.009063603356480598], [0.009304840117692947, 0.029700957238674164, 0.005270764231681824, 1.7593894004821777], [0.008136812597513199, 0.02152154967188835, 0.005570541601628065, 1.8022462129592896], [0.011582503095269203, 0.09950336813926697, 0.00600892398506403, 1.4418962001800537]]	TTT	0.972	0.894
ENA metagenome	ERZ18534036	NODE_36_length_225954_cov_44.721172_122	Cas8	MILQALVKYYEDLERQEKLPKQGWCQAKVSYGINLSTDGDIKNILWLKEERQAGKKQIWISQTMKVPAMLTRSSGVAANFLCDNSKYMLGIDKSGTGKRITECFEAAKEKHLKLLKNTSGEMAQAICAFFYKWNPEKAKENAAVLENWEEITDGGNLIFCMDKKYAQDDKEIEQIWNVESKQSETDISGICLVTGEKTEISRIHRNIKGVPGAQSSGAALVSFNAPSFESYGKEQSYNAPVGKYAEFAYTSALNYLLAQKKYTFPLGDSIIVYWAEEAKTEYQDALLALLNPVKDNQSEVHGFFEKLRKDEQIIIDDIELNPSQKFYILCLAPNAARLSVRFFYQSSFGNITKNLACHYERMQMIKPKWEEREYLGIEDMLKETVNMNSRDKKTISNMAAMAFSAILQNSRYPASLYTDTLIRIRAEQGCVTWGRVSIVKAFLIKNYKNTEGEICMGLNEESNDVAYVLGRLFSVLESIQTEANPGIKSTIRDRYFNSACATPASVFPVLFKLKNSHIKKIERDKGYLKRKYEDLLGELVSKLEAYPKRLPLEEQGKFILGYYHQKQESIWENGRENR	CRISPR-Cas	[['NODE_36_length_225954_cov_44.721172_5:1', 'CCTTGAAACGTTTGTATGTATCAATCACTGTAT'], ['NODE_36_length_225954_cov_44.721172_5:2', 'AATATGCACAGTGGCCAGATCAAGCTCTCTGCC'], ['NODE_36_length_225954_cov_44.721172_5:3', 'TCCATCAACCGAATAAACTATGAATGATACTTT'], ['NODE_36_length_225954_cov_44.721172_5:4', 'AAAAAACAGCTTCTCAGTAGATCTGAAGACAGGA'], ['NODE_36_length_225954_cov_44.721172_5:5', 'GTCTGCTATCCAGAGGAAGCAATCAGAGAGGTGGAA'], ['NODE_36_length_225954_cov_44.721172_5:6', 'AAGATACAAGGCGGCTGCCTCCTCGTAAAAATC'], ['NODE_36_length_225954_cov_44.721172_5:7', 'CTCAACAATGGTATAGGTTCCTACTGGAATATA'], ['NODE_36_length_225954_cov_44.721172_5:8', 'GGATATGCTTTACCGCAACCAGCCAGCATAGAT'], ['NODE_36_length_225954_cov_44.721172_5:9', 'CGGCAAGGGGAAAGGAAGATCAAATAAGGACCTC'], ['NODE_36_length_225954_cov_44.721172_5:10', 'CTGCTGATTGGGATAACTTAGAGGTTTCTCCATG'], ['NODE_36_length_225954_cov_44.721172_5:11', 'GGAAAAGAAGCAATGTCTGGGATGCTTGCTATC'], ['NODE_36_length_225954_cov_44.721172_5:12', 'CTGGATATGACCTTAATTTTTTTTCGCATTTCGT'], ['NODE_36_length_225954_cov_44.721172_5:13', 'CCCGATCACATATGCGATCACTGTAGCTCCAGCC'], ['NODE_36_length_225954_cov_44.721172_5:14', 'GCAAAGTAGTTAGCTGCATTCTGGTAATATGCC'], ['NODE_36_length_225954_cov_44.721172_5:15', 'GAGTGTAGAAGATAGTGATAGCCTGGTTGATGAT'], ['NODE_36_length_225954_cov_44.721172_5:16', 'ATCAACGCAAAGAGATTCGTGGAGATTGAAAGG']]	16	15	[[0.016, 0.031, 0.016, 0.016], [0.011, 0.007, 0.009, 0.007], [0.011, 0.009, 0.007, 0.007], [0.138, 0.0, 0.138, 0.138], [0.018, 0.022, 0.018, 0.009], [0.012, 0.03, 0.018, 0.03], [0.015, 0.03, 0.022, 0.044], [0.0, 0.0, 0.0, 2.0], [0.0, 0.0, 0.0, 2.0], [0.073, 0.876, 0.0, 0.146]]	TTC	[[0.0008140341960825026, 0.0008653852855786681, 0.0007626635488122702, 0.0009162213536910713], [0.002422636840492487, 0.0018531969981268048, 0.00200931029394269, 0.0023489601444453], [0.004791297484189272, 0.0035488742869347334, 0.00346074509434402, 0.0047037904150784016], [0.00014810098218731582, 0.0001456981262890622, 0.0001433342695236206, 0.00015472374798264354], [0.0026480399537831545, 0.0022813952527940273, 0.0020293626002967358, 0.00271236221306026], [0.008228234946727753, 0.008804469369351864, 0.007046578451991081, 0.012725485488772392], [0.009529064409434795, 0.010083143599331379, 0.008872312493622303, 0.01605391874909401], [0.018428687006235123, 0.06200947239995003, 0.01711045764386654, 1.488478660583496], [0.018645554780960083, 0.037371937185525894, 0.020219802856445312, 1.5859946012496948], [0.016467297449707985, 0.9626942873001099, 0.016117282211780548, 0.1812385469675064]]	TTC	0.979	0.949
ENA metagenome	ERZ18534036	NODE_362_length_73965_cov_11.996550_55	Cas8	MNLKEVNELAWMKVLADTYDTYENLVGVYRDDQPVLLPIAHSTANAQIEITINAMGQLLACAKVEKGNEVTIIPVTEDSASRSSGVAPHSLCDKLCYIAKDYSFYTKENKEEYFEKYIEQLSGWVKSGSVHPMVEAIYRYLSKGTVIYDLLEAGILELDADGVLSDKVNKIQGYKQTEAFVRFIVYLQYRDDETENRVWKNPEVYNNYVEYYSSTLNDKDVCYVTGKYEVCTDKHPSKIRNTADKAKLISGNDESGFTYRGRFTNKQQAVAVGYFTSQKAHNALKWLLQKQGYRQDKAAFVSWMTNRDMILPDIGKDSIHAYEKILTEEATGFDWLDFLDEPDENKEFDTGKVFAEKFNKAIQGYTEKIAQNDRVSLIALDAATTGRISISYYDEMGGRQYISAIQYWYNHCMWERYITLDKKNKLGMWKESTPAPREMALAAYGVLRSSGMLEADSKLLRNTVQRLLPCITKNIDIPKDLVRAAVIRTSQPLAYYNKGFFVWENNLLRVTCAMIRYQYEKKKGDGKMGTFLEDNVDNRSVLFGRLLAVCDYMEQRAMFERDEKGKIKEQRQTNAKRYWNAYSMRPAATLKTLRENLVPYMKKLTGYETRYFENCMEELMVMLADNGYDNRALSELYLPGYYLEKKQMEDYFKNNKKEKGEMTNE	Isolated-Cas		0	0			[[0.006736538838595152, 0.005283376667648554, 0.004787136800587177, 0.007599562406539917], [0.013363032601773739, 0.007866277359426022, 0.008797992020845413, 0.013983839191496372], [0.016241058707237244, 0.009332148358225822, 0.009130447171628475, 0.015205003321170807], [0.00792181771248579, 0.00613085413351655, 0.005450897850096226, 0.00902879610657692], [0.011939968913793564, 0.007676626089960337, 0.0074586281552910805, 0.012348344549536705], [0.012496010400354862, 0.009794620797038078, 0.008383922278881073, 0.01634693518280983], [0.011719408445060253, 0.00985308364033699, 0.008063477464020252, 0.01585705392062664], [0.03135750815272331, 0.06443575024604797, 0.015553437173366547, 1.4110569953918457], [0.031543608754873276, 0.0313287116587162, 0.021053653210401535, 1.542283296585083], [0.018932553008198738, 1.2371559143066406, 0.011618534103035927, 0.12547646462917328]]	TTC	0.9746
ENA metagenome	ERZ18534036	NODE_4427_length_10291_cov_40.566921_5	Cas8	MILKALYDYYHRSGDDVAPFGLEYKEIGFIIVIDRCGKFLRFEDRRIDKKSAQQFLVKKSVSRSSAPVANYLYDNCKYVFGYSDKGDMEKIRKYFEVFKAKVKDIYDAFPDNEDIKAVYAFYQQDHSFIVGAMQKDSLWDDIAKNLNKKYSTFSFLIEGDTKIVASKRELINLFDENHGVAGNLCLITGRYSKVVEITTATKILGSQETAKLVAFQVNSGYDSYGKSKGYNAPISEEAEFAYTTALNHLLRSDSHNKFMVGSRTYLFWASSNSEASKESENSLFSLLGRIEEENDDPNRRIKLVYDTFQSIYNGKLSANDDDKFFILGLAPNSARIAVVYWNEMPLREFAGLISKHFTDMEMVDTRKDKKPYLGLHSILGNVTLGGKSSDATPNLPDAVVRSIFQGLPYPASLFQACIRRIRAEQSVNIVRAAIIKAYLNRLNENNNHKKLDVMLDKENQNQGYLCGRLFAVLDKIQEDANGIHSIRERYMNAASATPSMVFATVLNLSTHHIEKLNPGGQVFYEKLKQEIISKLDAKGFPPHLNLQDQGRFFVGYYHQRQDLFMNKENKEME	Isolated-Cas		0	0			[[0.0029990437906235456, 0.0024716181214898825, 0.002490395214408636, 0.0033077059779316187], [0.009068071842193604, 0.005809224676340818, 0.00637843320146203, 0.009319447912275791], [0.011522392742335796, 0.0073151434771716595, 0.007022892124950886, 0.011127063073217869], [0.0036717478651553392, 0.003055806504562497, 0.002903793705627322, 0.004081033170223236], [0.010752459056675434, 0.007239596918225288, 0.007185011170804501, 0.01191569585353136], [0.007281622849404812, 0.006511288695037365, 0.005411902442574501, 0.009330404922366142], [0.003944816533476114, 0.0031298103276640177, 0.002987944521009922, 0.00413369107991457], [0.043053895235061646, 0.04632561281323433, 0.01736140437424183, 1.4257491827011108], [0.041588686406612396, 0.024022717028856277, 0.022391635924577713, 1.5229644775390625], [0.015510750003159046, 1.5008679628372192, 0.009481530636548996, 0.07397054880857468]]	TTC	0.976
ENA metagenome	ERZ18534036	NODE_4491_length_10164_cov_5.739044_11	Cas8	MLESGEVPPMGWSRERVAWEFVIDEDGTLISVVPLADDERAFVLKDVPEHGTKTSGIKPFFLCDKAAILLGRGTERNLKEHEASIEWHRAFLDGIADLGARAVLKFLERGHDEDAASACDGNLDGNAVIRLLGDACYIHERPAIKDLWDGSRVKWTPSKKTGKVTKSDTGKRPIQCAVTGQIAEPAVLFPMVTGVPHAQSSGASLVSYNVDAFCSYGKSAKDQAANSCMSAEAAFKAGTALRYLMRDKRHQVTLGLDKVLFWTEKEVVGDLNDISLFLDLDAVRSEAKEDESQLAKIEERLKSIKEGRPSLGIDGDTRYYVMCVSPNMARLSVRFFETDTIGSLEKRFGQYLRDIEIVGAADKIQSIRSYVRQTAPLGKEENVPATMVASVMRAMLRGEAFPNSLYVQLLSRMRADKGYLPGSKKPRDAMGDRVSMLKACLLRSARLRNDQETERSLTVSLNEDNVNKGYVLGRLFATLEKAQRDALGGNINATIRDRYIGAASTTPARVFPQLLKLAQHHISKAEYGSSIEKSIETVMAKLNSEEGFPATLSLQDQGQFYIGYYQQREALYTKKTTTEEN	Isolated-Cas		0	0			[[0.020063959062099457, 0.06096215918660164, 0.05910097807645798, 0.02374524436891079], [0.006956709548830986, 0.007735764607787132, 0.010015102103352547, 0.005691128317266703], [0.0016281690914183855, 0.0020211939699947834, 0.0018380729015916586, 0.0015809920150786638], [0.020466668531298637, 0.05575655400753021, 0.05896258354187012, 0.022243496030569077], [0.01076581422239542, 0.012244022451341152, 0.01637587696313858, 0.007955675013363361], [0.0040228283032774925, 0.006481252610683441, 0.005753731820732355, 0.005058708600699902], [0.012428490445017815, 0.03687883913516998, 0.030983155593276024, 0.02172233536839485], [0.0068444195203483105, 0.024170974269509315, 0.025654597207903862, 1.6912097930908203], [0.010057698003947735, 0.04066270589828491, 0.02137548290193081, 1.6139883995056152], [0.010720907710492611, 1.117310881614685, 0.02064491994678974, 0.15099027752876282]]	TTC	0.894
ENA metagenome	ERZ18534036	NODE_4760_length_9604_cov_7.713059_7	Cas8	MVIINCYIKSKEGEYVLKDCLEVFKRQMQQVKEKGRAEDALILDSYIPADGCYISVNSDGIIACQMDLKFNKKAKQMEGISQRYYGKMCFFDYHSRLVSMDKPVDPKKVIHSNNYLSFWVKQESLGNGKLNQEAIDRYFDVLKNPEKKYAKSKDRQMYDYIAAQIDEINVEKLEWCRDWVKKHIFSLEDMGISLSGKNYLKIFFEDTEERYIQEEQRYLITKIFNKNDYNQEIDGKIWGLPNDNLGMNQKKPYMAHKTRKTELPYMITAEDAVLQRKFFDYLYNQASAGKVNIYIDPEKGEISAFSKEEKMQKDFTGYYLYVQKGKEVQIMHQDVIVDYRYHLRKRFQYINVFDRKTEEELYRDYGTVGQMESLLNEILFSKWLVTNYFTPVDELQISGETARNLIWSRDAIFAWLYKNETQNISGILSKVSVNMIKDSIKNGYISKAVKQFNLKCSLEEYFSGGEPMSTDYESIRKELRRKIQSKETEQITSDEEYYYAVGQLVNYFISLSKAKDKKHSLANPFFNIKNNQALKDKLRQYFIKYNYQLNCSGTWFNNLYAMICNYTKAEKTDQNSMIAGYINNNILYQKKNMEEQVNE	Isolated-Cas		0	0			[[0.010468646883964539, 0.006386089138686657, 0.007130288518965244, 0.010446945205330849], [0.022904187440872192, 0.011139469221234322, 0.011976735666394234, 0.018657376989722252], [0.009120476432144642, 0.007380129303783178, 0.005248649045825005, 0.008826390840113163], [0.02120124362409115, 0.010571884922683239, 0.01271482277661562, 0.021612804383039474], [0.017422053962945938, 0.011812840588390827, 0.00914052128791809, 0.018826236948370934], [0.028564266860485077, 0.032260436564683914, 0.013704448007047176, 0.04869336634874344], [0.03941277042031288, 0.01556291151791811, 0.019297556951642036, 0.039596013724803925], [0.013696319423615932, 0.030268147587776184, 0.007919084280729294, 1.7167391777038574], [0.017400015145540237, 1.6591962575912476, 0.008147262036800385, 0.03804226964712143], [1.2759543657302856, 0.021320149302482605, 0.07547585666179657, 0.0380815826356411]]	TCA	0.9775
ENA metagenome	ERZ18534036	NODE_4808_length_9514_cov_15.298552_6	Cas8	VNWGREALDLYEKNLNKVGKIEYRGEFPYTLLPTFHSTATAQITVTIDEEGNFLHGEQVPANDKFTIIPVTEKSGSRTSGKEAHPLCDNLRYLAGDYPLYVADDGSCFEIYMEQLKKWYESEFCHDKVRAIYYYLQKKSLMHDLIEQKVLKQNEDGTLAEKETIQGIDQSKAFVRFIVRSLSNPLTETVDECWKDKTLWEKYQQYQRSMEGEKGLCYLSGKRESISYLQPKKIRNEGDGAKLISSNDKDNFTYRGRFATKEEAFAIGNETSQKVHNALKWIIRRQGGTYDTMVFVTWETAEDSAGELEVRWDSDTEHIISEFDEWDTGLEDPEFDTNAIGAELFQKAMSGYRTLQNEEKCPTTMKYMVLLGVDAATPGRLAVVEAKKIEETRYLENIRKWHKDCWWRHEKWRDGKRIVYYGMVGVKEIADLLFGIENNGSITIVDGNSKKLYAEVAKRILPCIWDGQRIPADYVERAINKASNPLAYKERRNWEQILQLACSMVKKRRKELYKEEWKMAVDKNCTERDYLYGRLLAVADRIEYRTFDMDKDRSRITNAKRYMNNFSQRPFETWKVIEENIQPYLSKLPVPERRFYENLLDEIEDAFESVNDYQENKRLSGLYLLGFHSQSCALRTYKTEKTEEE	CRISPR-Cas	[['NODE_4808_length_9514_cov_15.298552_60:1', 'TTTAATTGCCGGACACGACGGTCTGTGATGCCT'], ['NODE_4808_length_9514_cov_15.298552_60:2', 'AAAACATAGTTTTTTTGTTTCTTTTCACTCGAC'], ['NODE_4808_length_9514_cov_15.298552_60:3', 'CGCCTTTTACAACCAGAATGTACTCCAGCTGGTGT']]	3	0			[[0.006029555574059486, 0.004745017271488905, 0.004247180186212063, 0.0065397294238209724], [0.005212665069848299, 0.0034112539142370224, 0.003992788027971983, 0.004358535632491112], [0.008114186115562916, 0.005708346143364906, 0.005215303506702185, 0.007952388375997543], [0.004333247430622578, 0.0033877380192279816, 0.0034714643843472004, 0.0048161218874156475], [0.0021826736629009247, 0.0017292735865339637, 0.001961438450962305, 0.0022908453829586506], [0.007340895477682352, 0.008425886742770672, 0.005551523063331842, 0.00998280756175518], [0.006075586657971144, 0.006510002538561821, 0.004025164991617203, 0.006154524628072977], [0.013759713619947433, 0.039873406291007996, 0.00826458353549242, 1.669990062713623], [0.013114000670611858, 0.03485579416155815, 0.009491893462836742, 1.689315676689148], [0.015147983096539974, 0.10638728737831116, 0.010533768683671951, 1.3556116819381714]]	TTT	0.98
ENA metagenome	ERZ18534036	NODE_5175_length_8825_cov_3.889168_7	Cas8	MILQALTQYYDALNARGEIDAPGWGRPKISYALQLRENGELTQVIPLLHEVDAGKKKVLRPREDIHLPAAVKRSSGVASNFMWDNSAYLLGIDAKGKPERSLQCFHAAAELHHKLLDTVDSPFAHAILTFFDTWQPAEAAQHPALVNDYDKIISGANLVFYVNRQYPADDPAICAAWQAHYDSDSDAPKQQCLVTGELDEIAAVHPAIKGVRDAQSSGAALVSFNAPAFCSYGHEQNYNAPVGKHAAFAYTTALNHLLADREHTQYIGDTTVVCWAETAEPQYTDFFSCLMGNNTQSWSDNDLSAALKHLADSEPCQELNLDPDRAFYILGLAPNAARLSVRFFYKNTFGELMKNVNAHYERLEIKRPAKAPAGFLPLWQLLAETVNQSARDKKPSPVMAGATARAVWNNDRYPAALLNGVMLRIRADSEINWRRAAIIKAYYLKNKDKDCPEEVLTVSLNESSTNIPYTLGRLFSIYEAVQQAANPGINTTIKDRYFNSAAATPATIFPILGNLCQKHLRKLDKGLQTYYNQQICKIKDILSETYPTRLSLPQQGSFDLGYYHQTQKRYTKKEDK	Isolated-Cas		0	0			[[0.006220716517418623, 0.010566306300461292, 0.009515613317489624, 0.006971125025302172], [0.0011917704250663519, 0.0011967270402237773, 0.001414226251654327, 0.0011470416793599725], [0.00036351862945593894, 0.0003613948356360197, 0.0003252598689869046, 0.0003556074225343764], [0.006389158312231302, 0.009884856641292572, 0.010949555784463882, 0.007192298304289579], [0.00029203822487033904, 0.0003100204048678279, 0.0003204281674697995, 0.0002908286696765572], [0.003281006123870611, 0.004710162524133921, 0.00363395968452096, 0.004553557373583317], [0.0032938020303845406, 0.004809155594557524, 0.004720386117696762, 0.005001646466553211], [0.023880336433649063, 0.06687600910663605, 0.022107278928160667, 1.401531457901001], [0.026996174827218056, 0.05547375604510307, 0.03476548194885254, 1.3631725311279297], [0.015658069401979446, 0.8906946778297424, 0.027750443667173386, 0.1736837774515152]]	TTC	0.9614
ENA metagenome	ERZ18534036	NODE_5201_length_8785_cov_4.982245_4	Cas8	MILSWTDELMRAYDILNSTNDRNLLPLCHSTQNAQITIDINSDGTIPSIGFAEKVEKEDAVTIIPVTEDSSSRGAGINPHPLADKLIYIAGDYPKYADVKKSDNSDYYNAYIENLKKWCESGFAPQEVKAVYTYLSKGTIIADLIDAGIFTLNEKGKLSDEKIANTDPADCFVRFSVDGKKLWKDESLYQAYIAYACGDCATSDICYASGEHGGITYKHPSKIRNTGDKAKLFSTNDESGFSYRGRFADKTQAIAISFDYSQKLHNALKCLIKKQGYIVDGLCILVWENNLEEIQKPFEGCSFDDDEDGYIPESNTGEINKTLTIASITGTKNKYKSDSKTLLIMFDSATTGRLSMTEYAEVATSDYLSNLEKWHRDTSWICYGKRRSFSVYEIAACAYGNEEGSVLKPGEKTKKDVYQRLIPYIVCGGRIPQDIVNQLFIRACRYNAFDNKSNNWQRVVNCACGMIRKRIIETKGECTMSLDKESRSRDYLYGRLLAVADVAEASTYTKEESRPTNAKRFFEAFSNHPYQTWDVIYKSLRPYLDRMGRGGSVRYERKINEITSMFEHDEFKNNSPLSPEFLHAYSCQVNELYGNKTDDNNKEEE	Isolated-Cas		0	0			[[0.005441061221063137, 0.004484992939978838, 0.003948340658098459, 0.006087751593440771], [0.01071475725620985, 0.006246810778975487, 0.00751517154276371, 0.010410482995212078], [0.019129930064082146, 0.010327385738492012, 0.010357686318457127, 0.01744353398680687], [0.012303103692829609, 0.0084377471357584, 0.008176147937774658, 0.014532920904457569], [0.011755170300602913, 0.00803935807198286, 0.007646900601685047, 0.013352097012102604], [0.0140468655154109, 0.01067260466516018, 0.0109363729134202, 0.020743457600474358], [0.04698896408081055, 0.028819484636187553, 0.028665106743574142, 0.0972098633646965], [0.04920560121536255, 0.043339066207408905, 0.023724675178527832, 1.368133783340454], [0.0530611015856266, 0.03664683178067207, 0.02728685550391674, 1.363128662109375], [0.02094363421201706, 1.125755786895752, 0.012050429359078407, 0.14596447348594666]]	TTC	0.9688
ENA metagenome	ERZ18534036	NODE_536_length_56610_cov_9.922677_45	Cas8	MILQALTRYYEDLLSRGEIAAPGWAPAKISLALYINENGELTQIVPTMVEGTKGKKTVMQPQLMVLPAAVKRTVSIASNFLWDNSAYLLGIDQKGKPERSRECFAAAAKLHHAVLDSVDSPNARAILAFFDTWRPEHAAEHPALIRQLDDVTAGGNLVFRVDGRKIEEDAAIREAWQRYRDGGESGVKMQCLVTGKEDEIAAVHPSVKGVRDAQSSGAALVSFNAPAFCSYGREQNYNAPVGKYAAFAYTAALNHLLADSDHVQHIGDTTVVCWAEGADDAYPGFFSAVIGGGTYGGLSDNDLRAALKRLANGLPCDDLGVDPNRPFYILGLAPNAARLSVRFFLRDSFGKLMENVNAHYARLEIAGAKYSILPLWALLNATVRDSKKQVPSPVVSGATVRAVFSGTPYPVSLMEAVLLRIRAERNVTWERAAILKAYLAKNYERGSDHSMFSEVTSVQLNEDCNYMPYLLGRLFRVMEEIQLASMGWGVNRSIRDSYFNSAASTPRSVFGKLFSLSNYHLKKLMRDKPGLGKKLGDLESDLAARLTTPPPARFTQEETICFYLGYYHQCNGKKEEKENV	CRISPR-Cas	[['NODE_536_length_56610_cov_9.922677_27:1', 'GTCGGATCACCCGTGGCGCAACCTGTGGGCGTGGGT'], ['NODE_536_length_56610_cov_9.922677_27:2', 'AAGGGAGTTGAATAAGTTGAGTCGCACTGTTATAG'], ['NODE_536_length_56610_cov_9.922677_27:3', 'CTTTCATTTCCATGGCTTAATGTTAACATAGTAT'], ['NODE_536_length_56610_cov_9.922677_27:4', 'AATCCTTTACGAACTTATAGATACCGAGAGCGACGAG'], ['NODE_536_length_56610_cov_9.922677_27:5', 'ATTCCGGCTCTAACTCATAACCAATACCCATATTA'], ['NODE_536_length_56610_cov_9.922677_27:6', 'CACGTTCCCGCCGTCATGGCAGTCACTACGTATCG'], ['NODE_536_length_56610_cov_9.922677_27:7', 'GTATCAAACTTCATGCCCGAACCAATAGGGAAA'], ['NODE_536_length_56610_cov_9.922677_27:8', 'GAAGAAGAAGATTGACGAATTGCAAAAGGATAT'], ['NODE_536_length_56610_cov_9.922677_27:9', 'TTTGGGTGTTATCTCTGCTTCTGTCGATGAAAT'], ['NODE_536_length_56610_cov_9.922677_27:10', 'GGTGGTGCAACGGTAGCACGTCGCTCTCTGAATGC'], ['NODE_536_length_56610_cov_9.922677_27:11', 'TGTAAGAGCGGCGAACCGCTCTAACAAAGGAAAT'], ['NODE_536_length_56610_cov_9.922677_27:12', 'CACGAGACATATACAGAGACTTGCCAGAGCCTTTT'], ['NODE_536_length_56610_cov_9.922677_27:13', 'TTGCAGCAATTTACCACAACGCATGGACCGGCAGC'], ['NODE_536_length_56610_cov_9.922677_27:14', 'TTAGCTAAATAAGATACATCAAACGCATTTGTA'], ['NODE_536_length_56610_cov_9.922677_27:15', 'AATAATAGTCAAATGATACTTACGCTGCATTTT'], ['NODE_536_length_56610_cov_9.922677_27:16', 'AGGAGTACCTTTCAGACGTATAGCCGGACTTGT'], ['NODE_536_length_56610_cov_9.922677_27:17', 'TCTTGACTTTTGTTTTGATGTTGTTATGACAAAA'], ['NODE_536_length_56610_cov_9.922677_27:18', 'CGATGCCCGCGATAGCGATGAGAACAAAGACAAGGA'], ['NODE_536_length_56610_cov_9.922677_27:19', 'CGTAACGATCAAAGTTATGGCAGTCTCCACAGGG'], ['NODE_536_length_56610_cov_9.922677_27:20', 'TCCTTTACAAACTTATAAATACCGAGGCCGACAAG'], ['NODE_536_length_56610_cov_9.922677_27:21', 'CCGATCAGCGCCTTCATTTCCTCGTCGCGCTTTTT'], ['NODE_536_length_56610_cov_9.922677_27:22', 'GCGATTGCTGCAAACATCAATCTTTTTGAAAATAA'], ['NODE_536_length_56610_cov_9.922677_27:23', 'GCGTATTGCAATTCTACCTTCCCGTCTCCAAGT'], ['NODE_536_length_56610_cov_9.922677_27:24', 'CGCCGTCGCAGATCAGCGCGTCATACTTGGAATAG'], ['NODE_536_length_56610_cov_9.922677_27:25', 'GATTGAAAAAGTTGAAAAGGTGGCGAATCAATAAT'], ['NODE_536_length_56610_cov_9.922677_27:26', 'AGCTTTTTGCACCCGTTTACACTTCCTATTATAC'], ['NODE_536_length_56610_cov_9.922677_27:27', 'ATTATGGGGCTGCTTGACGCAACGCCACGCACAGAT'], ['NODE_536_length_56610_cov_9.922677_27:28', 'TTCCTCCAAATAGTTTTTCTTAAATACCGCCAT'], ['NODE_536_length_56610_cov_9.922677_27:29', 'ACCGCATGGCGGGGCGTTCCCGCTGGACGTTAGAG'], ['NODE_536_length_56610_cov_9.922677_27:30', 'TCTTGTTCATGTCAGTCATTGTAGTGTCCTCCTTA'], ['NODE_536_length_56610_cov_9.922677_27:31', 'ATGATTTTTCGTACTCTTATAGGTAGCACAAGTTTG'], ['NODE_536_length_56610_cov_9.922677_27:32', 'CAGTGCCGGTGGCAGTGACTTTGATAATGTAAC'], ['NODE_536_length_56610_cov_9.922677_27:33', 'TCTTTGGACAGAGCGTAGAGGAAGGGGGTACACAGTA'], ['NODE_536_length_56610_cov_9.922677_27:34', 'GAGACACTGAGTACGTCATAGCAAAAGACTTTGTA'], ['NODE_536_length_56610_cov_9.922677_27:35', 'CTGTCCTAACCCACCAGCCGATCTGTCCACCGGA'], ['NODE_536_length_56610_cov_9.922677_27:36', 'ACCATCTTGGGAGTGGGTATTCTTAAAGTTCTT'], ['NODE_536_length_56610_cov_9.922677_27:37', 'GGTGGTACTGGTGTTCATCCTACCAAGGTGGTAGTTA'], ['NODE_536_length_56610_cov_9.922677_27:38', 'GGCACACTCCGAGTACCGTGGTTCACGTCAAACG'], ['NODE_536_length_56610_cov_9.922677_27:39', 'GCTCGGCCATGGGCAAGCGCAGCCTGAAGGAAAA'], ['NODE_536_length_56610_cov_9.922677_27:40', 'GAATCCTGAAAAGTGAGATGGTACAGTCCCTTAAA'], ['NODE_536_length_56610_cov_9.922677_27:41', 'GTAGATCTTACCATGTGCTTTGTCAGGGAAAA'], ['NODE_536_length_56610_cov_9.922677_27:42', 'TTTGTCAGGACGACACAGAATAATCCTTTCGTGACG'], ['NODE_536_length_56610_cov_9.922677_27:43', 'CGAGGATGCTGATAATGAGGATGACCCTGAGCCA'], ['NODE_536_length_56610_cov_9.922677_27:44', 'CATTACACCCCATCTTCACCACACAGGAGGCCACCATGA'], ['NODE_536_length_56610_cov_9.922677_27:45', 'GCGGCGCAAATGCGGCGGGTCGAACACGACGAGT'], ['NODE_536_length_56610_cov_9.922677_27:46', 'TTGTGTCCGTGCTTATTGTAGCACGCGAGAAAG'], ['NODE_536_length_56610_cov_9.922677_27:47', 'TGGAAAATTAGAAAAACCGCCTAAGCAGGATAA'], ['NODE_536_length_56610_cov_9.922677_27:48', 'TTTCATCACGTCGCAGCATTGCTCGCTAATGTG'], ['NODE_536_length_56610_cov_9.922677_27:49', 'GATATGCACGGTTTCTTTTTGGATGTACCGAGAAA'], ['NODE_536_length_56610_cov_9.922677_27:50', 'GATTCACCGGAGGAAGTTGTGGCCGAGGTTGAA'], ['NODE_536_length_56610_cov_9.922677_27:51', 'GGACGCGGAGGGCGGGACATGGAAGACCTCGTAAAG'], ['NODE_536_length_56610_cov_9.922677_27:52', 'GTATGAGGGCACGAGCAGCACCATTGATATGCT'], ['NODE_536_length_56610_cov_9.922677_27:53', 'AAGCGCCGGAGCGGGACGGAATCAAAGCAAAGC'], ['NODE_536_length_56610_cov_9.922677_27:54', 'GGCCGTACAGAAGCTATGCGACGGCTGGAACAA'], ['NODE_536_length_56610_cov_9.922677_27:55', 'TTGTTCTGCGTGGGGAGCACGATGCCGCCGTACTT'], ['NODE_536_length_56610_cov_9.922677_27:56', 'GGCGAGGCAACGGAGGGACTGCTTGCGGCAGTAAGA'], ['NODE_536_length_56610_cov_9.922677_27:57', 'CGAGGAAACGTTGCAAGCGCGGAATGATGAACTG'], ['NODE_536_length_56610_cov_9.922677_27:58', 'GGCGAGCTTCACGACGTGCTGGAGCGTGCAAGAGA'], ['NODE_536_length_56610_cov_9.922677_27:59', 'AGTTTTCCCCAGGCATCGCGTCGCAGCCCATTAC'], ['NODE_536_length_56610_cov_9.922677_27:60', 'GATATTGCAAAGGTCCGGGCGGTGAAGGCCGAAGA'], ['NODE_536_length_56610_cov_9.922677_27:61', 'GCCGCCGTGATGGCCTCAACCGTGCCTCCGGTAG'], ['NODE_536_length_56610_cov_9.922677_27:62', 'CTGGCGTTTCATGTTGTCGATACCACCATCACGG'], ['NODE_536_length_56610_cov_9.922677_27:63', 'ATTTCAAACGGGACCTTGTCCTGCGCGCTCATG'], ['NODE_536_length_56610_cov_9.922677_27:64', 'CAAAAAATCGCAGACCTTTTGGGGCTGTTTTAT'], ['NODE_536_length_56610_cov_9.922677_27:65', 'ACAGTACGCCGGGGACGGACTCCGCCGCGTCAAT'], ['NODE_536_length_56610_cov_9.922677_27:66', 'TTTCTTCGTGGACGATTATCAATTCATTCGGTATTG'], ['NODE_536_length_56610_cov_9.922677_27:67', 'CGAGCTTCACGACGTGCTGGAGCGTGCAAGAGA'], ['NODE_536_length_56610_cov_9.922677_27:68', 'GCGACTCCCTCGGCTCCGTCTCTCTGACCGGCTAC'], ['NODE_536_length_56610_cov_9.922677_27:69', 'CCGCAAATCATCACGGCGGTAATTAACGCCCTCGT'], ['NODE_536_length_56610_cov_9.922677_27:70', 'TGCGTCTGCGTCGCCGAGGCCGGTAATCAGATTTT'], ['NODE_536_length_56610_cov_9.922677_27:71', 'TAGTGCCTCCGCGATACCTTGCACGAGCGTTGTAAT'], ['NODE_536_length_56610_cov_9.922677_27:72', 'AAGATTTCCCGCGAGCTCTACAATATGCAGAAATC'], ['NODE_536_length_56610_cov_9.922677_27:73', 'AAATGGTCGGCGGCGTTTTCTCTCAGTCGTTAG'], ['NODE_536_length_56610_cov_9.922677_27:74', 'GTCGGGCAAGGTGGTATACTATCCCTAAGTCCGT']]	74	73	[[0.009, 0.012, 0.008, 0.014], [0.005, 0.004, 0.004, 0.004], [0.004, 0.004, 0.005, 0.003], [0.012, 0.029, 0.015, 0.018], [0.006, 0.009, 0.007, 0.005], [0.026, 0.02, 0.016, 0.044], [0.002, 0.002, 0.002, 0.003], [0.0, 0.112, 0.0, 1.527], [0.0, 0.068, 0.023, 1.559], [0.065, 1.465, 0.043, 0.0]]	TTC	[[0.0050477031618356705, 0.00854460895061493, 0.007252600509673357, 0.006118869408965111], [0.0007923791417852044, 0.0007883269572630525, 0.000903076957911253, 0.0007588557782582939], [0.00011178194108651951, 0.00011101702693849802, 0.00011091204214608297, 0.00011774141603382304], [0.003487766720354557, 0.004907144699245691, 0.005327955819666386, 0.00420756358653307], [0.0002553568047005683, 0.0002837604843080044, 0.0002759885974228382, 0.00027607282390818], [0.004052801989018917, 0.0054679736495018005, 0.0046522356569767, 0.006357300095260143], [0.006958075799047947, 0.011220552958548069, 0.008540837094187737, 0.012913988903164864], [0.027925454080104828, 0.08243896067142487, 0.030580388382077217, 1.2419778108596802], [0.0332074910402298, 0.07172181457281113, 0.03939638286828995, 1.2042301893234253], [0.015851642936468124, 1.0961956977844238, 0.020836589857935905, 0.14523610472679138]]	TTC	0.9766	0.967
ENA metagenome	ERZ18534036	NODE_5543_length_8289_cov_5.224435_2	Cas8	MQEIEFNLLTEPWVRVRLPDNTVQEVSLTEALVHAQEYMDLAGEMPTQDAAMLRLLLAVLFTVFSRVNEVGEPEPLEDEETALERWGALWELKRFPEQPIRDYLEQWKDRFWLFHPERPFWQVPEAAIGTEYGAAKLNGEMSESSNKIRLFPLYAGAGKTEMTYAQAVRWLLSVNGYDDTSAKPKGKGLPSVGAGWLGKIGYIQASGENLFETLMLNLTLLKDGTECWGENKPCWELDAPKSAERTEILQPDNPAQLLTLQSRRLLLHRENGKVDGFSLLGGDFFPRESAFVEQMTIWRNATTKKNEPPVFVPCRHDAAKQFWREFPSVFCKGEGNVHQPGVVRWVEKVQQLRFLSPKRRINFRISAVQYGDKDFFVNDSFSDSLAFQAVLLDELGRGWQNRITDEISRCEQAAFLVGHLAQDIATAAGAGDKNGNAGAPARSQFYFAVDQPFRQWLRSIDPEEDDMTETTARWQGIARGIAEQLGQQMVLEAGSAALVGHRVKLDAGKKTERMELYTAPKAYNRFRAGLYKLYPKTNDEGGTA	CRISPR-Cas	[['NODE_5543_length_8289_cov_5.224435-1_164:1', 'CACCGTCATGAAGAAGAATTTTCCCGGCGGACA'], ['NODE_5543_length_8289_cov_5.224435-1_164:2', 'ACACAGTCGATGCGATGATGAACCGCATGGT'], ['NODE_5543_length_8289_cov_5.224435-1_164:3', 'ACGTATCAGCAGGGCATGGAGCGCATGTGGAG'], ['NODE_5543_length_8289_cov_5.224435-1_164:4', 'ACCACGCCGGGCAGTTCTTCACTTGCTACGA'], ['NODE_5543_length_8289_cov_5.224435-1_164:5', 'CATCATCAGGCGTGCAACTTTGGA']]	5	0			[[0.0004335606936365366, 0.00042163440957665443, 0.0004022772773168981, 0.0004602008848451078], [0.009116546250879765, 0.016204455867409706, 0.014192560687661171, 0.009019139222800732], [0.00444438960403204, 0.0038454777095466852, 0.0052587115205824375, 0.0035202037543058395], [0.0013281811261549592, 0.0016294086817651987, 0.001522767124697566, 0.0017061469843611121], [0.009154010564088821, 0.018663961440324783, 0.015946602448821068, 0.011150204576551914], [0.0023858759086579084, 0.002152960980311036, 0.002802511677145958, 0.002113381866365671], [0.003056003712117672, 0.002339689526706934, 0.0026320694014430046, 0.0022657678928226233], [0.03955603390932083, 0.0425100140273571, 0.05194466561079025, 0.011888478882610798], [1.5619922876358032, 0.01736912503838539, 0.05642525479197502, 0.010341236367821693], [1.5425137281417847, 0.04345963895320892, 0.03078741766512394, 0.011414892971515656]]	AA	0.956
ENA metagenome	ERZ18534036	NODE_571_length_54277_cov_5.731972_53	Cas8	MNLLLALVKHYGTLENQDKSKVPPFGWTNAKAHFAVELNDDGSIDDILALGGHDKKNRGVVFEVPVRRARTSTPVPYLFCDTAQYILGNVSSTSKPGTYLSMKNAVLAFRGDLGESPALNAAYKFFETWDPEKALQNKFVASAMAFKDAETSTFILFYEGSPIFDDETFREAYEKIVEKYGEFPIQAERNGNVSITAAPAHMRSMITGEDGLKAKLFRPISVRGKMTYILSNNKANTNYFGRTQGDAIPVTMQDGHKIVEAAKALIGSKNCYFLPVTSQSLYTKCVIVWSDEVTKPEEDEMLRIWFGNESEAEKTDNIMRLAKARRGRVDILQECDKNKVVNVWQLSVPEKGCSASSFTQTTVGEVLANCIKHYEDMEINRSEACKNADGTRRDYARPDSIILALSAMNKDNSIVPINNQMWMQLNNCVYNGGKYPSQLLSMIYERICKDALKAPAGTMYIIPPTLAGAIKAILIRNYKEEITVSLNPNNMSPAYVTGRIFALLVSGQHAIVPENQSQYDKRFLSRVVTNPVKVMPTIQMNFMQLKNRAQKSNRMGTYNAINNQIMDLIDMLDGNYPGRLTQVQRGEFFIGYNQQMHYNRDAAIAKKREKEENTIAMSAVNTVATVDETTVEKKRRK	Isolated-Cas		0	0			[[0.0017106208251789212, 0.0020192365627735853, 0.00171218765899539, 0.002159921219572425], [0.002666215877979994, 0.0020574016962200403, 0.0024252478033304214, 0.0028291784692555666], [0.005009704269468784, 0.0037292640190571547, 0.0036173954140394926, 0.0050237891264259815], [0.0003868505300488323, 0.00043316613300703466, 0.00040304739377461374, 0.0004324793117120862], [0.0017991233617067337, 0.0015505627961829305, 0.001459644758142531, 0.0018318109214305878], [0.0073503428138792515, 0.007662765681743622, 0.005973233375698328, 0.0105810621753335], [0.004906183108687401, 0.006729327607899904, 0.004666107706725597, 0.0069858720526099205], [0.013297019526362419, 0.06842398643493652, 0.011131796054542065, 1.5279473066329956], [0.010987380519509315, 0.026203369721770287, 0.0129716070368886, 1.72233247756958], [0.008410786278545856, 1.1387859582901, 0.009567970409989357, 0.17243541777133942]]	TTC	0.9424
ENA metagenome	ERZ18534036	NODE_6932_length_6683_cov_6.178787_2	Cas8	MIKKVNDALFNTHVIPSDWRYSAAIVGLEKYLYNQNLEYEIKDEYFAFNQEDITRERFLEFAEEYYSLSFPHKRLEIQLRKDEFSQEEKKQINELLKSNAIMKKIFGKIKFDGDNKVEILECIRKNRLILIQETFRNKSDMYADFANPNLLFEEKRDCCRLWGYYIDGARKSKNLSFAFRTESFASEDCQLFDFIPFAFCGERESLFINDNYSVKQLIDTNQQLIDKLREEKEKKPDKYQTARKILFKSIQESSAFIDYDVEVMTKNRNRDFFETLYIRKRSIDILSELEVYEPFCFSVQLGKEYYLDVQKEVMDCILNLKDADELIEFFLKRDSEYLVSLLIKLNLLIKERGKNMTKGMTVAYACAKKVAERLPENKRKSYRQRLTSSLALKDYSAFLDILAQLSNYTDIQFDFVYDLFENFEDNKELAYTFANAMTKKSKVQDKQTGGKENE	Isolated-Cas		0	0			[[0.02619168721139431, 0.012943685986101627, 0.012921584770083427, 0.024017248302698135], [0.010324398055672646, 0.006195156369358301, 0.007019977550953627, 0.009938577190041542], [0.021184315904974937, 0.013859136030077934, 0.00970480777323246, 0.020696109160780907], [0.03189692273736, 0.01659240573644638, 0.014244304038584232, 0.033313632011413574], [0.0168489720672369, 0.010865242220461369, 0.008773202076554298, 0.016754627227783203], [0.03413711488246918, 0.026097364723682404, 0.01217493787407875, 0.04055863246321678], [0.021808447316288948, 0.010979369282722473, 0.013897872529923916, 0.024436229839920998], [0.018576139584183693, 1.5465049743652344, 0.011333209462463856, 0.05693981796503067], [0.031636666506528854, 1.6084524393081665, 0.009434337727725506, 0.03166758269071579], [0.582457959651947, 0.01295644324272871, 0.0940447449684143, 0.11470676958560944]]	CCN	0.9614
ENA metagenome	ERZ18534036	NODE_70_length_173576_cov_12.679036_122	Cas8	MSIWQRAVETYDCHSDRAGKQSVEYPIALTPIAHVIQNAQIEIILDEHGEFVQAESVPKDDSKTIIPATEASAGRTSSACAHPLSDQLFYIAPYGGNKYEMYLNQLRSWAESEFSHPKVRAILAYIERGTIVDDLADEKLIELDESGKPLSKYDKDMIRWRVMNTGDNDACYKDTSLFDAFIGYHHTLQSTAQKGLCMISGNEELIAKNHPCGIVAKDGRAKLISANDKSNFTYRGRFIEPQQALTVGHETSQKAHNALAWIIANQSIMIGGRTFVCWSPRGDASLFKDSGTLTPSYSDEEEKKDFPATPTDYKADLKKALSGWQDKLPAEDDIVIASFDAATTGRLSITYYNELKGSDFLNRLAFWKEHCYWSSGKFGYQSPSIWEIVKCAFGTEQNGKLSVDDRVMCEQAQRLLHSVIDQAPIPQDIVRALMHRASMPLAYDTESNRIKILYNACAVIYAYRTVTKKEEWEMALEKDKKDRSYQFGRLLAVMEKVERDAYDPEEKREPNAIRMQSVFCERPMYASRIIRDSLNPYFAKLSPRMRIYYNNLIGEIFGHLSEFDEKSLNRQLEDSYLLGYYLQRSELYTKKENTNEEEN	CRISPR-Cas	[['NODE_70_length_173576_cov_12.679036_8:1', 'TTGCCGCAAAGTCAGCCACCAAGCCTGCGTAAAAG'], ['NODE_70_length_173576_cov_12.679036_8:2', 'CATAACATCACGCGACACGACCGACAAGCAGACCCCC'], ['NODE_70_length_173576_cov_12.679036_8:3', 'AAAAGTCTATGCCGTCCGTATAGTCGGCAGAAT'], ['NODE_70_length_173576_cov_12.679036_8:4', 'GCAAGGCTCTTTATATCTTCCTGCGTGTAATTGTT'], ['NODE_70_length_173576_cov_12.679036_8:5', 'TTACCGTCATCGGTTTCTTCCTCTGCGATGATTTCCT'], ['NODE_70_length_173576_cov_12.679036_8:6', 'AAATCCAGCCGCCTGAGCAACGAGACCCGTTCTCA'], ['NODE_70_length_173576_cov_12.679036_8:7', 'CATATCGGAGCAGTGCAGCTCCGTCAGACCGTC'], ['NODE_70_length_173576_cov_12.679036_8:8', 'ATTATTGCATATGGCATGGATTAGTCAAAAAGGGG'], ['NODE_70_length_173576_cov_12.679036_8:9', 'TGTAATGCTCGACAACCTTAAGCTGGGTAGACAA'], ['NODE_70_length_173576_cov_12.679036_8:10', 'AATTCCGGAAGCTACGCTTGCGGTGGCGACAAAT'], ['NODE_70_length_173576_cov_12.679036_8:11', 'GTGTACCGCACGATATACTCGTCCTCACAGCCCGGACA'], ['NODE_70_length_173576_cov_12.679036_8:12', 'GAGGTAAAAAATAATGTTTATTTGCAAAGACTGTG'], ['NODE_70_length_173576_cov_12.679036_8:13', 'CCGTTGTAGCTGTCTAACTCCTCCATGCAGTCATT'], ['NODE_70_length_173576_cov_12.679036_8:14', 'AACAAAAAGTAAAACAATAGAAATACAAAGTATA'], ['NODE_70_length_173576_cov_12.679036_8:15', 'TGCAAGCTCGAGAACACTAAGCTCCGAACCAGTT'], ['NODE_70_length_173576_cov_12.679036_8:16', 'AGGAGTGCTAAGCATCTGCTGAGCCATAGACGT'], ['NODE_70_length_173576_cov_12.679036_8:17', 'ATGCGGTAGGCTTGATTTCAGTAAGATAACCGCGAC'], ['NODE_70_length_173576_cov_12.679036_8:18', 'CACATGCTACGCTTGTGCCGAATAAGCCACCAGT'], ['NODE_70_length_173576_cov_12.679036_8:19', 'AGGAGCAAAGAACGAACCTAAATCTGAAAGAGAA'], ['NODE_70_length_173576_cov_12.679036_8:20', 'ATCATAGTCGTAGTCGGCGTACCACCCGCAAGCT'], ['NODE_70_length_173576_cov_12.679036_8:21', 'CTCCGAGCTCATTTGCTATTCGTGCAAAATTGGT'], ['NODE_70_length_173576_cov_12.679036_8:22', 'GCGCACCTCTCGGCTCACAGAGAGGTGCGTCAAAT'], ['NODE_70_length_173576_cov_12.679036_8:23', 'TCTTTCATATTTTTTTGTCCCTTTCTTTTTCTTTTCAA'], ['NODE_70_length_173576_cov_12.679036_8:24', 'CAGCAAGCTTTACACGGCGCCGGACCCGCTCCGG'], ['NODE_70_length_173576_cov_12.679036_8:25', 'CGCATCCTCGAAAAGTGTGTAGCGATAGAGGTCAA'], ['NODE_70_length_173576_cov_12.679036_8:26', 'CGCCACCACTGGATGAATCTCTATAATAAATGCG'], ['NODE_70_length_173576_cov_12.679036_8:27', 'TAAAGTTGGCCGTGCCACTCGAAGAAAAGAGGG'], ['NODE_70_length_173576_cov_12.679036_8:28', 'CAACAGGAATTAACATAATAAATGTTATCAATTGCT'], ['NODE_70_length_173576_cov_12.679036_8:29', 'TGCGAGAGGGGTCTAAAATTAAAGTCTTTAATAT'], ['NODE_70_length_173576_cov_12.679036_8:30', 'CACGTGATTTTTTAACGGTTGGGAACAAATTGT'], ['NODE_70_length_173576_cov_12.679036_8:31', 'TTTTTCGCCGAACCATTCTTTGTCCTCGTCGAT'], ['NODE_70_length_173576_cov_12.679036_8:32', 'GGAGACCACAGGGCTTCTCCGATTTCGATTTTGCT'], ['NODE_70_length_173576_cov_12.679036_8:33', 'GATTATGTCGATAATCACCTTTTCGGTCTGCAA'], ['NODE_70_length_173576_cov_12.679036_8:34', 'CTTCAAGCGTGCGGAGCGGAACGCCAATAGATTCGGA'], ['NODE_70_length_173576_cov_12.679036_8:35', 'ATGTGGTTGAGGTCAGGCATGGTAAGTGGATTTAT'], ['NODE_70_length_173576_cov_12.679036_8:36', 'CACGATCAAATTCGTAGAGTGCATATACCTCAGT'], ['NODE_70_length_173576_cov_12.679036_8:37', 'TATCCTCAAAAGCTATCAGCTTGTCCTCGTGAAT'], ['NODE_70_length_173576_cov_12.679036_8:38', 'CCTCCCAAGCACAAGATAAATAACAGAAACGGTAATT'], ['NODE_70_length_173576_cov_12.679036_8:39', 'CAACGCGACCGCTAGTAAACCTTGACTGGTTTTCT'], ['NODE_70_length_173576_cov_12.679036_8:40', 'GAAGATTATGAGTATTCTATATGGCATAGATTT'], ['NODE_70_length_173576_cov_12.679036_8:41', 'GACAAGCCGCAGACCCCGAGCAACGACGATTTCGAG'], ['NODE_70_length_173576_cov_12.679036_8:42', 'AGTGACGGGTGAGACCGATTCAGACCTCGTGATAG'], ['NODE_70_length_173576_cov_12.679036_8:43', 'GTTATCGCCGCAAAATCAGCTGTCTGAATTGTC'], ['NODE_70_length_173576_cov_12.679036_8:44', 'CGGCACAAGGTGGACGAAAGTTCAAGTCTTGCAA'], ['NODE_70_length_173576_cov_12.679036_8:45', 'GCGCCCGAATTTATTCCGGTTGCAATACCGACGGA'], ['NODE_70_length_173576_cov_12.679036_8:46', 'CGGAGGCTTCGATGTGCCCGGTTTCGAGGTTAAAA']]	46	37	[[0.006, 0.005, 0.004, 0.005], [0.007, 0.005, 0.005, 0.005], [0.003, 0.002, 0.002, 0.002], [0.008, 0.016, 0.015, 0.011], [0.035, 0.025, 0.012, 0.02], [0.009, 0.02, 0.012, 0.015], [0.008, 0.011, 0.015, 0.016], [0.03, 0.091, 0.061, 0.942], [0.038, 0.0, 0.115, 1.265], [0.029, 0.815, 0.0, 0.233]]	TTC	[[0.0012802020646631718, 0.001534213195554912, 0.0013076049508526921, 0.0015544312773272395], [0.0018075198167935014, 0.0014222065219655633, 0.0016189157031476498, 0.001801572274416685], [0.004298496525734663, 0.003354626940563321, 0.0031264745630323887, 0.004339090548455715], [0.00042150617809966207, 0.0004649657057598233, 0.00044427631655707955, 0.00048211021930910647], [0.0017772759310901165, 0.001530985813587904, 0.0014708975795656443, 0.0018458726117387414], [0.008832198567688465, 0.009968261234462261, 0.0074738613329827785, 0.01397665124386549], [0.010569029487669468, 0.01629188470542431, 0.010827593505382538, 0.020662864670157433], [0.012251543812453747, 0.08337733894586563, 0.01201457716524601, 1.4638937711715698], [0.01761062815785408, 0.04253548011183739, 0.02132561430335045, 1.5606809854507446], [0.0126809636130929, 1.222265362739563, 0.012338916771113873, 0.13841255009174347]]	TTC	0.946	0.939
ENA metagenome	ERZ18534036	NODE_7135_length_6476_cov_7.674194_3	Cas8	MKEIEFNLLTEPWIRVRLRDNTVREVSLTEALVSAQDYVDLAGEMPTQNAAVLRLLLAVLFTVFSRVDAKGKPQPLAQSDDALERWSELWQLGHFPAEPVRDYLEQWKDRFWLFHPTHPFWQVPQAKIGTEYGAAKLNGEMSESSNKLRLFPLYAGQSKEQLSYPQAARWLLCVNGYDDTSAKPKGKGLPSVGAGWLGKIGFIQAQGDNLYETLMLNLTLLRDSRECWGESKPCWELEEPKSAERTEICCPDNPAQLLTLQSRRLLLHRTGENVDGFCLLGGDFFPRENVFAEQMTIWRTMPIKKNEPVVFVPCRHDPAKQFWREFPAVFCQDSGHRPGVVCWIEKLQEKRLKLLDPRRKVHFRISGVQYGDKDFFVNDSFSDSLTFQAGILDEIGRPWQSRIVREIERCEQTAALVGHFAQELAIAAGDRNENAGGAVRAQFYFAVDQPFRQWLQAIDPEQDDPDEAALRWQAQARNIAEKLGKQMVMEAGNAALKGHRIVVDKDKKTERTILYTSPKAYNRFRTRLWEIYPKTEP	Isolated-Cas		0	0			[[0.0006418699049390852, 0.0005883303238078952, 0.0005930170300416648, 0.0006779342656955123], [0.0051501439884305, 0.008151918649673462, 0.0066339378245174885, 0.005358572583645582], [0.0025391748640686274, 0.0022183095570653677, 0.0027212495915591717, 0.0020220139995217323], [0.0005894283531233668, 0.0006463732570409775, 0.0006401698919944465, 0.0006979157915338874], [0.005116632208228111, 0.008687763474881649, 0.0075651234947144985, 0.006258324254304171], [0.0021720346994698048, 0.0019409479573369026, 0.002498165937140584, 0.001915293512865901], [0.004863082431256771, 0.0034585599787533283, 0.00408190069720149, 0.003396637039259076], [0.011092733591794968, 0.01092609018087387, 0.011903670616447926, 0.00618157722055912], [1.1673754453659058, 0.030927749350667, 0.09339878708124161, 0.029830195009708405], [1.2502820491790771, 0.04735569283366203, 0.06826585531234741, 0.022325590252876282]]	AA	0.97
ENA metagenome	ERZ18534036	NODE_7209_length_6415_cov_26.343396_3	Cas8	MSWLSYCYKTYQNSVSEIGKQQPGKVPLLPVAHTTQQVNIEVELDKDGNFQYAGLLAQDQRTTIIPCTEKSSARTSDVVPHPLVDKLQYIAADYPTFGGSKKSGWPLYHKQLQAWCTSPYAHPAVCTVLHYLEKECLIADLVKAIILFIDENGTLPTKWQGNKEDKPPILDTLTDSDQTESFVRFRVDNVDLSRDTTVRESFIRFYETQLKDIDYCTVQGIKMPVSTLSPYKIRNPGDRAKLISSNDNTNYTYRGRFADVAQALSIGYETTQKAHSALRWLVSKQGVNTGDQTVLVWGTQNEAVPNVLGDTLDIAQGYNPLAGDDWDDFEEDTERLPADTQEKIARQFNRAILGYQHQLKDNSQTAVMILDSATPGRLSIRYYQELQGSKLLANIKDWHDTFQWQLEYRSVEEPTELGKKPKIKKVVFVGAPAPADIAKAAYGEKVDAKLKQATIERLIPCITNGERFPRDLMISAVDRATNSIGLDYWEQQKTQNIACALVRGYYHRNKKVDYPMNVDETIKDRNYLFGRILACAEQIERRALIQLGNESEKRLTNAERLRTAFALHPAATTLLLDKKLNPYLNRMKNRNGMDSQRYAMMQELLHKIGTENFTNKRLGELYLIGYADQMMDFKAENAEYKAKAKKQEE	Isolated-Cas		0	0			[[0.000657244585454464, 0.0007616379298269749, 0.0006937226862646639, 0.0007628359016962349], [0.002448149025440216, 0.0018349221209064126, 0.0024219912011176348, 0.002268178854137659], [0.0024313742760568857, 0.001985823269933462, 0.0019212636398151517, 0.0024379126261919737], [0.0003874306275974959, 0.00041216611862182617, 0.0004379158199299127, 0.0004334384866524488], [0.000271914410404861, 0.00025689403992146254, 0.00028659473173320293, 0.00027471696375869215], [0.0028736237436532974, 0.003391954582184553, 0.0026809650007635355, 0.0037495135329663754], [0.00144981371704489, 0.001802561222575605, 0.0014349358389154077, 0.001563608762808144], [0.0269122663885355, 0.07821619510650635, 0.024768540635704994, 1.3094305992126465], [0.025288140401244164, 0.06492328643798828, 0.02538711577653885, 1.3820343017578125], [0.012927464209496975, 0.2410815954208374, 0.01817731373012066, 0.6941948533058167]]	TTN	0.955
ENA metagenome	ERZ18534036	NODE_735_length_45158_cov_21.208301_7	Cas8	MILQALVQYYEALLARGEIDRPGWSKVNVSWRLDLNPDGSLFDVSPLQKPSPNGKKMLPQQLAVPAQVKRSSGVAANFLCDTSSYLLGVDDKGKPERTKACFEASREKHLEILKDTPGEAAAAVRAFFDTWNPSSAVEHPALQPYLSEIYKGGNLIFYYNNKPAANDSDIAAAWQQAYDSASDSDTPTRCSVTGKLAPAARLHGNIQGVRGAQSSGASLVSFNADAFCSYGHEQGENAPVSTYAMTAYTQALNYLLRSDNVRRIGDVTVVYWVENADPAIAAFAGAMLFGPQEQSDWSENDILGAIQKLVSGRTADLQDMHLSPDTHFYILGLAPNAARLSVRFFWQDTFTKLAKNVNAHYERLEITRPAYEKFGTLWPYTLARSAVRFSKDWKKADEELQKSFPRLSGDLLTSILNNTRYPATLLNGTVQRIRAEHDVTWARASVIKAYYSKNEDPLCPKEVLTVSVNKESTNIPYNLGRLFAVLERTQKAANPNINTTIKDRFFNSASATPSLVFPTLINLAQKHLAKLNEGQRIALDKSIGELSDKLGETFPKQLMLAEQGAFQLGYYQQRQEYFKKKTDTTEQKEEA	CRISPR-Cas	[['NODE_735_length_45158_cov_21.208301_30:1', 'CATGTCGCCCCGGAAACGGGGCGTAGGATTGAAAT'], ['NODE_735_length_45158_cov_21.208301_30:2', 'GTACAACAGCGGGTACGCTTTCGCTGCGCGTAGAT'], ['NODE_735_length_45158_cov_21.208301_30:3', 'AGAACTTTCGGTCGTGCCCGACCTGTCGAATTTT'], ['NODE_735_length_45158_cov_21.208301_30:4', 'TATTGGAACGGCGGGCAAACAACCGCCTACCGC'], ['NODE_735_length_45158_cov_21.208301_30:5', 'CGACGCAAACTATTACGAGTATAGCCCCGAGGAACTG'], ['NODE_735_length_45158_cov_21.208301_30:6', 'CGAATCGCAGCTTGATGTGACTGACCTCGAAATTTTT'], ['NODE_735_length_45158_cov_21.208301_30:7', 'CCGCCGCTGCCGGATGAAGACTCGGAAAACGAGC'], ['NODE_735_length_45158_cov_21.208301_30:8', 'GGCTACAGACTTTGAGGGCGCGCCCGCATTGATTTTT'], ['NODE_735_length_45158_cov_21.208301_30:9', 'AGGAAAAGAGATCAAAGCCGAAAAGGCGGCGGA'], ['NODE_735_length_45158_cov_21.208301_30:10', 'TCGACGATTTGGAAACCCGCCGATTTCATGCCGAT'], ['NODE_735_length_45158_cov_21.208301_30:11', 'CTGGGCGCTCTCACTCCTTTATCGGCGTAGCGGGT']]	11	11	[[0.095, 0.038, 0.019, 0.057], [0.036, 0.048, 0.036, 0.012], [0.155, 0.117, 0.155, 0.0], [0.035, 0.104, 0.209, 0.035], [0.012, 0.036, 0.048, 0.036], [0.003, 0.005, 0.005, 0.005], [0.029, 0.057, 0.057, 0.171], [0.103, 0.103, 0.0, 0.928], [0.0, 0.142, 0.0, 1.419], [0.0, 0.928, 0.103, 0.103]]	TTC	[[0.004067984409630299, 0.006492690183222294, 0.005473236553370953, 0.004837637767195702], [0.0007614502101205289, 0.0006942187319509685, 0.0008094224613159895, 0.0006986447842791677], [0.00048216263530775905, 0.0004547226708382368, 0.00043270931928418577, 0.0004930848954245448], [0.002299428218975663, 0.0029725953936576843, 0.0031695296056568623, 0.0025741374120116234], [0.00015849796182010323, 0.0001719849242363125, 0.0001674685481702909, 0.00016920489724725485], [0.004706598352640867, 0.006190107204020023, 0.005138360895216465, 0.007481747772544622], [0.012746205553412437, 0.017653202638030052, 0.015503013506531715, 0.029226260259747505], [0.020874077454209328, 0.0770658552646637, 0.024119950830936432, 1.3587077856063843], [0.028779329732060432, 0.06734004616737366, 0.03595663979649544, 1.2812044620513916], [0.01739361323416233, 0.9367635846138, 0.022421250119805336, 0.1715998500585556]]	TTC	0.9663	0.894
ENA metagenome	ERZ18534036	NODE_8932_length_5197_cov_3.027227_5	Cas8	MILQALTDYYRVLEQAGKIDAPGWAPVKVSYALLLSENGTLEQVLDIQTEQPRGKKMVSAPQILSLPAPVKRTVGVAANFLCDNAGYLLGIDSKGKPQRTRECFEASRSLHEQLLAGVDSPAARAVAAFFRSWDPETAREHPALAEHLEDILSGGNLIFRTLDGYVHRDPSVRRAWDAFYQAEGDGPQGICLVTGQPGPVESVHPAIKNVAGAQSSGAALVSFNAPAFCSYGKEQNLNAPTGKYAAFAYTSALNALLADREHVFRVGDATVVCWARSGERGYQDVFQTFFSDFYDETDLKGLVGALCQGNPVVYDETKLDPSMDFYILGLSPNSARLSVRFFLHNTFGGFLRNVQAHYDRLEIVRPAYDKFETLPLWKLLSETVNQNARDKSPAPDLAGEVLRAVLTNTRYPATLLNGVALRIRAEREVTRGRAAIVKAYYQKLAETTKHENPDIPEEVLQVSLNPDASNVPYTLGRLFSVLEAIQASANPGINATIKDKYFNSAAATPAVIFPVLINLAQKHLKKLRGSNAGLVVFYEKQLTELCSRIGEQYPAHMNLPQQGSFQLGYYCQTQARYQKKEEAKDV	Isolated-Cas		0	0			[[0.01575452648103237, 0.040054187178611755, 0.03884081169962883, 0.01901751011610031], [0.004972600843757391, 0.005504083354026079, 0.0072192116640508175, 0.004609019961208105], [0.0006629450945183635, 0.0007626725709997118, 0.0007183913257904351, 0.0006551616243086755], [0.014652654528617859, 0.03257984295487404, 0.0372982993721962, 0.017917780205607414], [0.0061286804266273975, 0.007384482305496931, 0.009193502366542816, 0.005503110121935606], [0.003040730720385909, 0.004520593676716089, 0.004340783692896366, 0.003875174093991518], [0.006755172740668058, 0.013071898370981216, 0.011747649870812893, 0.009486864320933819], [0.03167201951146126, 0.054884906858205795, 0.042995598167181015, 1.2875696420669556], [0.03324629366397858, 0.05235486105084419, 0.041254639625549316, 1.3023325204849243], [0.01046596746891737, 0.9588233232498169, 0.020511386916041374, 0.18633073568344116]]	TTC	0.977
ENA metagenome	ERZ18534038	NODE_11828_length_2406_cov_1.940451_2	Cas8	MILQSLVQYYETLEQKGKISSPGWCTAKVSFALELSGEGKLKRVIPLKVEKERGKKMVLEPQSMKVPQMVTRSSGVASNFLCDNSSYLLGIDNKGKPERSKECFQCAKEKHIKILQGVGSRTAKAIIQYFETWNPETAQDESVLSEVLEEIMAGANLVFYVDNEYAQLDGSIISAWEAYRADASAGPEGICLVTGKKTGISRIHGTIKGVQGAQSSGAALVSFNAPAFESYGKEQSYNAPVGEYAAYAYTTALNHLLADKKHVTTIGDVTIVYWSEDGNEVCQNVFSGVAEPTIENFEIVDGVFKNLEAGKTIHIQGVEESISLEQRFFILGLAPNAARIAVRFFYQDSFGNILRHIKEHYDRMEIVRPAKDSIQYLGVWRMLMETVNKKSRDKKPAPNMAGAVYRSIISGDRYPNSLYTAVLGRIRAEQDDGDNGIYKITRGRAAIIKAFLLRNGTCDKEVLTVGLNENSKNVAYTLGREFAVLEAVQQEANPGINATIKDRYFNAACATPASIFPILFKLKNSHIRKMNNKGKEIYYEKILVELQNIIVEACEGVPSYPKRLSLEEQGIFNLGYYFQTQKRFEKKAKEED	Isolated-Cas		0	0			[[0.0006817966350354254, 0.0007044381345622241, 0.0006513297557830811, 0.0007711163489148021], [0.002578943967819214, 0.001998944440856576, 0.0021559724118560553, 0.0026112552732229233], [0.004779074341058731, 0.003551940433681011, 0.0034883455373346806, 0.004770331550389528], [0.00032653086236678064, 0.0003261822566855699, 0.00031578028574585915, 0.0003541647456586361], [0.0037160851061344147, 0.003211492206901312, 0.002803507726639509, 0.004043385852128267], [0.007744133938103914, 0.008042801171541214, 0.006340670399367809, 0.011353248730301857], [0.0055585880763828754, 0.006216210778802633, 0.0054040346294641495, 0.00851108506321907], [0.014810492284595966, 0.050966862589120865, 0.012557233683764935, 1.5878571271896362], [0.018368352204561234, 0.03411611169576645, 0.01723862625658512, 1.6199027299880981], [0.010984907858073711, 1.5770624876022339, 0.00821126252412796, 0.06467335671186447]]	TTC	0.972
ENA metagenome	ERZ18534038	NODE_1203_length_21580_cov_6.174262_12	Cas8	MGLLQKACETYDCHASLVGLPQAEKETLAPVSHILTSAQIEITVDQDGQFQNARAVDKSEPKIVIPVTEESGGRSGTNPKPHPLCDQLKYLAGYDAKKYEGYVAQLTQWAQSPYGHPKLQPILHYVKGGTILRDLERCGVIHLDEKGRPREEDAMVRWRVVGLDDGEKEACWADQSLFRVFIDYYRAKTEDQGQKLCMISGTLSRSAVQHPKGIAPVCGGNAKLISSNDSSGFTYRGRFAEDWQAATVSYEASQKAHSALRWLAANQGTQIGGRVFLCWNPQGKPVRNVTDAFRKDTTAITNPTEYKEDLRKTLLGYRAVLPDSAGVVIAAFDAATTGRLSLTYYNELMGSDFLQRLHDWDATCCWPNWQGAIWAPSLYQIVNCTFGTVQNGQMKTDNRVLKQQIQRLVFCRVDRARLPSDIKDTLARRASNPQSFEQNRNIWREVLFIACAVLKKYDFDRNGEEWNMALDPGKQDRSYQFGRLLAVMEKAERDTYGTNENREPNAIRQMSVFCRRPMYVTANLEKQLEQAYLPKLNPGSRVFYKNMIGQIMEEIDKFPENQQNRPLEPSYLMGYYLQRSALYQKKENEQNEEDSKQ	CRISPR-Cas	[['NODE_1203_length_21580_cov_6.174262_36:1', 'GGGGCTGATATCGGCCAGTACCCCGCTTTCGTC'], ['NODE_1203_length_21580_cov_6.174262_36:2', 'GCATGACCGAAATGGTCCAGGACACGCTGGTACCC'], ['NODE_1203_length_21580_cov_6.174262_36:3', 'CTTCAAGCCCATGCCAATACCCACCCACTCCTG'], ['NODE_1203_length_21580_cov_6.174262_36:4', 'CAGTTCATCCGGACGCGCTCTCCGTGCTGACGC'], ['NODE_1203_length_21580_cov_6.174262_36:5', 'CGCTCTTGCACTCGGCGTATAGGTGGGGCCGGG'], ['NODE_1203_length_21580_cov_6.174262_36:6', 'AAACTCCGCACGATACTTGTTGACAGTGCCAGA'], ['NODE_1203_length_21580_cov_6.174262_36:7', 'AAACTCCGCACGATACTTGTTGACAGTGCCAGA'], ['NODE_1203_length_21580_cov_6.174262_36:8', 'GCATACTATCGGAGCATGGAGAGCTTGCCCGGA'], ['NODE_1203_length_21580_cov_6.174262_36:9', 'CACTCCGCCCAGGTCGCCTTGCCCAGATTGGTG'], ['NODE_1203_length_21580_cov_6.174262_36:10', 'GATTGCCCGATGCCTATCTTTGTAAAACCCAGTC'], ['NODE_1203_length_21580_cov_6.174262_36:11', 'GCCAGAGTAAAACGGGGACAGGAGCAAGCGGCCC'], ['NODE_1203_length_21580_cov_6.174262_36:12', 'ACCCCTCCATTTTACCAGATATAGGAGGGAAAAG'], ['NODE_1203_length_21580_cov_6.174262_36:13', 'GTCTGCGGAGGCATAGAGGCTAAAAGCAACTCTGC'], ['NODE_1203_length_21580_cov_6.174262_36:14', 'CTTGACGAGTTGGATTCCTTCCTGACTGTTCTGG'], ['NODE_1203_length_21580_cov_6.174262_36:15', 'CTGGCCACGGTATGGGCACAAAGCTTGTTGCCG'], ['NODE_1203_length_21580_cov_6.174262_36:16', 'ATCTCCTGACGCAGGTCATCCCCAAACGTCTCGAG'], ['NODE_1203_length_21580_cov_6.174262_36:17', 'ACGATTCCCCCTCCTTCCTTTTGTTGTCTATGCGA'], ['NODE_1203_length_21580_cov_6.174262_36:18', 'AACCTGCTAGCTGAAAACCAGCAATCCATGATGG'], ['NODE_1203_length_21580_cov_6.174262_36:19', 'ATTGGCGATGTCTTGAGCGGAGAAACCGGAGACG'], ['NODE_1203_length_21580_cov_6.174262_36:20', 'GCAGATGAGATTTGCCGGGTGGCAGAGCTCATGCC'], ['NODE_1203_length_21580_cov_6.174262_36:21', 'TTTGTTCTTGGCATGGTAACAGAGATCGTACCGT'], ['NODE_1203_length_21580_cov_6.174262_36:22', 'GTAATTTTATCGGTGTATGGTTTTGCGTCTGCATAA'], ['NODE_1203_length_21580_cov_6.174262_36:23', 'GTGTAGTTCTGCCACGTATCCATCATATGGAACGTAG'], ['NODE_1203_length_21580_cov_6.174262_36:24', 'TCGATGCCCTCCTGGCCTTCGATCAGATGCGGAC'], ['NODE_1203_length_21580_cov_6.174262_36:25', 'CTATCCTGGGCATCCGCGAGATGTCAGACACCC'], ['NODE_1203_length_21580_cov_6.174262_36:26', 'GCGGTTGCGGTGGAACGCCTGGAACACATCGAAC'], ['NODE_1203_length_21580_cov_6.174262_36:27', 'GGGGAAACCTACACCACCATGAAATCTCCGGTAATC'], ['NODE_1203_length_21580_cov_6.174262_36:28', 'TCGCACTGCTGGATGCCTCTGCCGAAACCGGGAA'], ['NODE_1203_length_21580_cov_6.174262_36:29', 'TAGTATCCACGGGCACGCCGATGGACAACTCCC'], ['NODE_1203_length_21580_cov_6.174262_36:30', 'GGGATGAATATTTGACCGACGACGACAACCTGG'], ['NODE_1203_length_21580_cov_6.174262_36:31', 'GAATGCCCGCACTAAGGACGGAAAACGCTCCGCC'], ['NODE_1203_length_21580_cov_6.174262_36:32', 'GAAGTATATACCCGAAATACCATCCGAACTTTTG'], ['NODE_1203_length_21580_cov_6.174262_36:33', 'ATTGCACAAGCACTCTGCTCAACCTGGACAGGC'], ['NODE_1203_length_21580_cov_6.174262_36:34', 'AAGAGCGCGACCTCGGTCCGGCTGGTGTGGAAGC'], ['NODE_1203_length_21580_cov_6.174262_36:35', 'TCCAGCGTCGCTTTTTTCACTCCGAGCTGTTCTGC'], ['NODE_1203_length_21580_cov_6.174262_36:36', 'AATTTGCACCAACCGAGGTAGTCCAGTTCAAAA'], ['NODE_1203_length_21580_cov_6.174262_36:37', 'ATCAGACCGAGGTAGTCGATGACTACAACATCGGCC'], ['NODE_1203_length_21580_cov_6.174262_36:38', 'CCGGCCTTTACGTAATCACACACGCCGTACAGTACG'], ['NODE_1203_length_21580_cov_6.174262_36:39', 'GCCATCGATGGTACAACGTATCTGCCTGTACGGG'], ['NODE_1203_length_21580_cov_6.174262_36:40', 'GGAGTGGGCGATGGGTACACGCAGTCTTATAGCAAC'], ['NODE_1203_length_21580_cov_6.174262_36:41', 'GACGTTGCGGGCAAAAGGGCGGTAGTTCGACAAT'], ['NODE_1203_length_21580_cov_6.174262_36:42', 'TGACTTGACTGGGAAAAGTTATCCTAGGGCTCA'], ['NODE_1203_length_21580_cov_6.174262_36:43', 'ACTATGCGCATGGCTAAGAAAATCTGCGAAGAC'], ['NODE_1203_length_21580_cov_6.174262_36:44', 'CTAGGTCGGCTGGGGCAGCTCCACGAGCCTCCCT'], ['NODE_1203_length_21580_cov_6.174262_36:45', 'CACTCCTTACGCTTGTGGAACGGCTCGTAATAG'], ['NODE_1203_length_21580_cov_6.174262_36:46', 'AAAAAATTTTGTGCGCCAGGGTCGATACGCCTCAC'], ['NODE_1203_length_21580_cov_6.174262_36:47', 'CACGGCATTTCCCCCACTGGGACCGGTGTCATCAA'], ['NODE_1203_length_21580_cov_6.174262_36:48', 'CGCTCGACAGGCTGGAGGCCATGGCGGACGCAC'], ['NODE_1203_length_21580_cov_6.174262_36:49', 'TTATTTGGTAACAATCCCAACTTGAATTTAACGA'], ['NODE_1203_length_21580_cov_6.174262_36:50', 'TACGACCTGTCCACCGGCGATGTCTGGACCGTC'], ['NODE_1203_length_21580_cov_6.174262_36:51', 'GACGGTGGCCCCCGGGCCTGGTACTGTCCCGAG'], ['NODE_1203_length_21580_cov_6.174262_36:52', 'CTGACCGCCATCACGGAGAATACGCACGGATGGC'], ['NODE_1203_length_21580_cov_6.174262_36:53', 'ACCGACAAGCAGGAGATCAGTGGCAGCATCGGG'], ['NODE_1203_length_21580_cov_6.174262_36:54', 'TTAAGCAGCCAGGATATCAATATCGCTGGAGAAG'], ['NODE_1203_length_21580_cov_6.174262_36:55', 'GAAAATTCTGCATCTGAAAATAGCTCGGCCAGC'], ['NODE_1203_length_21580_cov_6.174262_36:56', 'AGCTTGGGAAGCCGCGAGATAAAAACCAGGAACA'], ['NODE_1203_length_21580_cov_6.174262_36:57', 'GGTCTCCCTTATCCTCTCTGGCATGGTTAATCAGT'], ['NODE_1203_length_21580_cov_6.174262_36:58', 'ATTCCGAGCAAAATCTATATCCGCCCAGTTGAGCG'], ['NODE_1203_length_21580_cov_6.174262_36:59', 'GACGGGCGCGACACCATCCCGGCGGTGGCATTAGC'], ['NODE_1203_length_21580_cov_6.174262_36:60', 'ATCCGGGTCTGCCTCCTGACCCCATAACTCGCTGC'], ['NODE_1203_length_21580_cov_6.174262_36:61', 'GCAGCCAGGGCGGGATGGGCGCGCCCATCTTCCC'], ['NODE_1203_length_21580_cov_6.174262_36:62', 'GTCAATGGGCATCGCAAAAGAAGCCAATCTAGA'], ['NODE_1203_length_21580_cov_6.174262_36:63', 'CTTTTCTCCTTTATCTCCTGGTAGTGCTTAGATG'], ['NODE_1203_length_21580_cov_6.174262_36:64', 'TATTTTGCCGTCGCTTGCCAGCAACTAGGCAAAAA'], ['NODE_1203_length_21580_cov_6.174262_36:65', 'GAGAGGCTCACGCAGCGCATCCAGAACGTGAAGGA'], ['NODE_1203_length_21580_cov_6.174262_36:66', 'CTCAACGGGATCGACAACATCTCGAACGGCGAAG'], ['NODE_1203_length_21580_cov_6.174262_36:67', 'TCTGCGCTCCGCCATATATAAGTTGCTGAACCG'], ['NODE_1203_length_21580_cov_6.174262_36:68', 'TATGGCGCCAGAAACGGCCTTGTACTTACCCTCC']]	68	32	[[0.027, 0.048, 0.074, 0.021], [0.044, 0.064, 0.034, 0.015], [0.013, 0.009, 0.008, 0.007], [0.015, 0.037, 0.044, 0.022], [0.038, 0.028, 0.022, 0.013], [0.012, 0.024, 0.012, 0.016], [0.014, 0.023, 0.012, 0.026], [0.0, 0.104, 0.0, 1.559], [0.05, 0.0, 0.05, 1.5], [0.0, 0.96, 0.037, 0.185]]	TTC	[[0.008370857685804367, 0.016147073358297348, 0.014414194040000439, 0.009986857883632183], [0.0020016771741211414, 0.00188083213288337, 0.0023734986316412687, 0.0018139469902962446], [0.00037887232610955834, 0.0003980860929004848, 0.00035036751069128513, 0.0003819253761321306], [0.007545130793005228, 0.012686718255281448, 0.013263147324323654, 0.008468732237815857], [0.0010702648432925344, 0.0011604150058701634, 0.0012524507474154234, 0.0010187635198235512], [0.004366098437458277, 0.006544696167111397, 0.004851154051721096, 0.006500109564512968], [0.006741886492818594, 0.012909946031868458, 0.009500043466687202, 0.012021645903587341], [0.013803443871438503, 0.07163947820663452, 0.01673162914812565, 1.4755600690841675], [0.020246408879756927, 0.06940169632434845, 0.032639287412166595, 1.3477877378463745], [0.012553132139146328, 0.7973846793174744, 0.021902715787291527, 0.21138909459114075]]	TTC	0.948	0.986
ENA metagenome	ERZ18534038	NODE_1262_length_20479_cov_30.491970_13	Cas8	MILQALTAYYEQLLAQGKVEAPGWDSRFKVSYELRLGPDGQLLALNDLRQEVPKGKKTVIAPRDLPVPHRVKRASGVAANFLCDNTSYLLGADEKGKPERSRQCFEACAALHHKVLDGVDSPAAKAILAFFDSWKPDTAPTHPLLAGQWAALNNNANLIFGYESPDGSHWLATTDDAIRAAWQSAFDTSDADAETAHCLITGKEAGIARIHPAIKGVMGAQAAGAALVSFNAPAFCSYGHEQGSNAPVSEYAAFAYTTALNLLLADRNCCQRIGDTTIVCWAENAAPAYSNAMLMFFCGGAEARGVSESDLAAALKALSQGRPVSFLDDKLDPNQNFYVLGISPNAARLSVRFFLRNSFGQFAKNLQDHADRLEITRPAFDKRENLSVWALAQETVNQKSRDKNPSPQLVGDLLRAILTGGPYPATLLNGVTLRIRAEREVTRGRAAILKAYYLRNYPTELNKEVFTVSLNESSNVPYVLGRLFSVLETIQSVANPGINATIKDRYFNSACATPATAFPTLVKLAQKHLQKMSTPNEVHFSKQLTELMAQLPETGFPARLSLPEQGAFEIGYYHQTQKRYAKKNEEE	CRISPR-Cas	[['NODE_1262_length_20479_cov_30.491970_37:1', 'GTCTTTCCACCAAAGTATTCCTGTTGTCTGGCTAT'], ['NODE_1262_length_20479_cov_30.491970_37:2', 'AACGGCCTGTCAGAGCCGGGAAAACCCTTGATGCA'], ['NODE_1262_length_20479_cov_30.491970_37:3', 'CATCTGCCCTCTACTCGGGCCTCACCGCCGACCA'], ['NODE_1262_length_20479_cov_30.491970_37:4', 'AACGTGTGACCTTGTGTTCCGCAGTAAGCATCTT'], ['NODE_1262_length_20479_cov_30.491970_37:5', 'CGTGGATCCTCGCCGGCGATGGACGGCCCTCTTGT'], ['NODE_1262_length_20479_cov_30.491970_37:6', 'GGTCATAGTTGAGCCAGTGATACTTACTTGCTCCTA'], ['NODE_1262_length_20479_cov_30.491970_37:7', 'GAGGTATGCGGCGCGGATCGCCGGATCTGCGAA'], ['NODE_1262_length_20479_cov_30.491970_37:8', 'TCCACATCGAGATCGGAGGCTGAACGCCGTGAC'], ['NODE_1262_length_20479_cov_30.491970_37:9', 'CGGCTACAACGCATACAGCGGCATCGCCGGTTTTCT'], ['NODE_1262_length_20479_cov_30.491970_37:10', 'TGCGCGGGGAGATGGGAAACCTGACCCCCGGAACA'], ['NODE_1262_length_20479_cov_30.491970_37:11', 'TGCGACATCATCAGCCGCGACGCCTATGCGCGCCT'], ['NODE_1262_length_20479_cov_30.491970_37:12', 'TGCACCGCTGAGCAGCTCGCGCTCAAGGCTATGCA'], ['NODE_1262_length_20479_cov_30.491970_37:13', 'CTACCGGTCGATAAGGAGGAACTCCTATGAAAAAA'], ['NODE_1262_length_20479_cov_30.491970_37:14', 'GTGCTTTTTGATTTTCTTCAAATGATGCCAATTCCA'], ['NODE_1262_length_20479_cov_30.491970_37:15', 'GGGAGTGTACATCTGCGAGGCCTGCGGCACCGAT'], ['NODE_1262_length_20479_cov_30.491970_37:16', 'TCCCGAAGGAACCTCCTAAGTCTCTGAACTGCATC'], ['NODE_1262_length_20479_cov_30.491970_37:17', 'ATTAATGCACGAAAGAATTGCGGCTGTACTGCTTGT'], ['NODE_1262_length_20479_cov_30.491970_37:18', 'AGGATCTTCAGCAATCTCAGCCCCGCAACTGTGCA'], ['NODE_1262_length_20479_cov_30.491970_37:19', 'TAAATGTCTTTTCTTCAACAGGTTCGTGCCAACCAA'], ['NODE_1262_length_20479_cov_30.491970_37:20', 'ACTTTACGAAAGAGAGTGCTGAGGCCGAGGCAAAG'], ['NODE_1262_length_20479_cov_30.491970_37:21', 'AATGTGTCTTGCAAATATCGACAAGCGGATGAAA'], ['NODE_1262_length_20479_cov_30.491970_37:22', 'CGATTCCAAATAATATAATCATAATTATAATTTA']]	22	22	[[0.086, 0.096, 0.032, 0.021], [0.023, 0.012, 0.017, 0.012], [0.005, 0.01, 0.008, 0.007], [0.029, 0.118, 0.147, 0.029], [0.082, 0.012, 0.106, 0.059], [0.034, 0.011, 0.039, 0.039], [0.026, 0.085, 0.026, 0.051], [0.0, 0.0, 0.0, 2.0], [0.0, 0.079, 0.0, 1.654], [0.0, 1.654, 0.0, 0.079]]	TTC	[[0.009037009440362453, 0.017044879496097565, 0.016613490879535675, 0.010477997362613678], [0.002137871226295829, 0.002247232012450695, 0.0026893378235399723, 0.0020017202477902174], [0.00013938281335867941, 0.00014731647388543934, 0.0001395956496708095, 0.0001367453223792836], [0.009745247662067413, 0.01794176548719406, 0.019001241773366928, 0.011148456484079361], [0.0011225914349779487, 0.0012563989730551839, 0.001305053592659533, 0.0010677898535504937], [0.003527572378516197, 0.005429702810943127, 0.004430512432008982, 0.005113357678055763], [0.005122896283864975, 0.009198560379445553, 0.008072739467024803, 0.008114233613014221], [0.02078593522310257, 0.06082539260387421, 0.021550724282860756, 1.452944040298462], [0.024607468396425247, 0.043061114847660065, 0.030445575714111328, 1.4669499397277832], [0.01031346246600151, 1.2965140342712402, 0.017037266865372658, 0.11739904433488846]]	TTC	0.9697	0.952
ENA metagenome	ERZ18534038	NODE_185_length_111113_cov_12.652803_99	Cas8	VGWIDRCYKVYDANLSFVGDMNVGKIPLLPVAHTTQQVHVEVRVDGEGQFRGAKVLGPGEMTTIIPCTEESSARTSGLVPHPLVDKLQYVAGDYKKFGGEKESCWDKYILQLEKWCNSPYGNPEINAVLNYLKKGTLIRDLVSEKILFVDGNRHLLKKWSGNKDDVPAIFKSIKGEGGQAEVFVRFVVNGDDISKNSKLWDGFTKYYLTTLDERGYCYVSGRETLLSSLSPYKIRNAGDRAKLISSNDNTNFTYRGRFLQAKEAFSIGFETTQKVHSALRWLLGLQGKLISDGMLLVWGMNHEKVPDITDDSLDFVKSETNDGLSSWDDHEWEDDTVKTVDTRKTFAQAFNSTVAGYRKELTQESNLSVIIIDAAVPGRMGIRYYRELSGSRLMDHLEEWHRTYSWRLTYRKEPKGRGKKKNEYRHIMFEGTPAPEDIAKAAYGERVDEKLKKQTVERIIPCIVDGKLFPKDIIRAAVNRSVNGIGLEPWEAQKVRQIACGLLRGYYKKRYMEEFSMGVDDSINDRSYLFGRILACAEQVERYAQNLANHGNAVAKDKRSTNAERLMVPYTMHPVSTLTVLQEKLRPYVDRIKADTGADASRYMEMLKLINRLGIKEYTNQKLGDIFLLGYASQKIEFNNESSKRQEVKE	CRISPR-Cas	[['NODE_185_length_111113_cov_12.652803_8:1', 'AGGCGATTACCCATCAATCGGAGTAAGTCAATGG'], ['NODE_185_length_111113_cov_12.652803_8:2', 'AATTACAGGTGAGATGTACACCTCATTTATCTGCT'], ['NODE_185_length_111113_cov_12.652803_8:3', 'GATCTTTCTTTTTTCTTTATATTTTTTCACTTCTC'], ['NODE_185_length_111113_cov_12.652803_8:4', 'TTATGCATGTCGTGTGTGATGTAAGCATTTATCGGCT'], ['NODE_185_length_111113_cov_12.652803_8:5', 'ATATATGGATAATAAGATTACATTTGGTTTTGGTA'], ['NODE_185_length_111113_cov_12.652803_8:6', 'GAAGGCTAAATGATGTGGAAGAACGTATTTACAGA'], ['NODE_185_length_111113_cov_12.652803_8:7', 'TGCCGCTTTGGCTTCGTCATTTTCCTCCTGACTAT'], ['NODE_185_length_111113_cov_12.652803_8:8', 'CGGCTCTCTTAGGCGATACCGTGACAACTGTAAT'], ['NODE_185_length_111113_cov_12.652803_8:9', 'CCGACCGTTCCGTTGTATTCATCTCTTCGGAAAT']]	9	0			[[0.013031797483563423, 0.00871130172163248, 0.007747992407530546, 0.013827471993863583], [0.00849117897450924, 0.005122572183609009, 0.00584904570132494, 0.007068711798638105], [0.012643885798752308, 0.00819245632737875, 0.007269641384482384, 0.012144671753048897], [0.007640928961336613, 0.005474073812365532, 0.005521723069250584, 0.008482552133500576], [0.0035812596324831247, 0.002619985258206725, 0.003081450005993247, 0.003707082709297538], [0.007854344323277473, 0.00842776708304882, 0.0055341534316539764, 0.010166448540985584], [0.008503925055265427, 0.008661599829792976, 0.005021830555051565, 0.00754786841571331], [0.011010469868779182, 0.03863729536533356, 0.006917144171893597, 1.699194073677063], [0.009166535921394825, 0.028179828077554703, 0.0063743251375854015, 1.760533094406128], [0.017175156623125076, 0.07561402022838593, 0.008569004014134407, 1.489736557006836]]	TTT	0.9688
ENA metagenome	ERZ18534038	NODE_220_length_101752_cov_26.691908_88	Cas8	MLKDCLEIFNEQLEQTKQLCGDGDHLILDTYVPADGDYLIVHKDGKVEKCTVTMDKKTRTVQTDWDEASDEYYQLKFYDYHSRLVSMDKPQDPKKVIHSNNYCAFWVKWESFENGKMDMQALDRYFDVLKNPAEKYKKPQERKMYDYILDQVGEVDQEKLEQHRDWLKEHVFCLDELGLNLKKKNYLKIFFEEDELLYIKEEQRYLVTKIFNKNDYNMELDDQIFGLPNDNLGLNAKKPFLENKTRKVTIPYMITTQEALQQRKFFDYLMNQANLGCMNIFFDYEKKKILPKKKGEMVKGEFSGFFIQIQKGKEVEILHQDTIVDYKYELRKIFHYYDVLGCDASGEWYKDYTNRQGLQDVINEVIFSNWLIGNYFTPEDQLGAEGAIKRNLIWSRASIFAWLYKGREVNIDHILHRVCLDMIKNSLQNGYTKKVRQQFNLMCSLGEYFGGDHMADKYHDIRNVLREKINQQQDCEIESDMEYFYAVGQLVDYFISLSKTQNRVHSLGNPFFNATSDDVIKTRLHQYFMKYNYLIKRAGQRFNQLYAMVSGYLPEGKVSQEDIVAGYISNNLIYESNKKEKEEV	CRISPR-Cas	[['NODE_220_length_101752_cov_26.691908_10:1', 'AGTGTATATGACGACACTAACAACCTCGTAAGCG'], ['NODE_220_length_101752_cov_26.691908_10:2', 'AATCACAACGCTCATGACAACTAACGGACAAGCTCC'], ['NODE_220_length_101752_cov_26.691908_10:3', 'AGGAAAATTTCTGCGTCCTTGCTGTACCGAAAAG'], ['NODE_220_length_101752_cov_26.691908_10:4', 'GGAGTAAATATATTTATATCGCGTGCAAAATGTAT'], ['NODE_220_length_101752_cov_26.691908_10:5', 'CTTTCTGCCAGCTTGGCATATTTCCACGGAATAGT'], ['NODE_220_length_101752_cov_26.691908_10:6', 'TACATAGCAAGCATTTCTTTGTATGTATCCTGTGCA'], ['NODE_220_length_101752_cov_26.691908_10:7', 'TTGATCGGTGGAGTGAATACCGTTTTGAGAGGGTTC'], ['NODE_220_length_101752_cov_26.691908_10:8', 'AACAATGAAACAAAGCAGATCAGTGTTGTTCTCGGT'], ['NODE_220_length_101752_cov_26.691908_10:9', 'TAGATCCCACTATAACGTTTCTTGAACATAAAAAAC'], ['NODE_220_length_101752_cov_26.691908_10:10', 'TCAAAACCACCATAGCCTATTCTTACCCTTGCAA'], ['NODE_220_length_101752_cov_26.691908_10:11', 'GCCGATCCACTTGCGTTATCCACCCACTCAAACG'], ['NODE_220_length_101752_cov_26.691908_10:12', 'TCACTAGCCCATATATCCATTGTGTTTGTAGGTATA'], ['NODE_220_length_101752_cov_26.691908_10:13', 'CAGTTGGAATAATATGAATTAGGCTTTTCGCCATAG'], ['NODE_220_length_101752_cov_26.691908_10:14', 'ATGCTGACAACAAGCGCAGCAGCGCAGAACATTGT'], ['NODE_220_length_101752_cov_26.691908_10:15', 'GTATGATGAAAAAACCGGTGAGCCTGTAGTGGTC'], ['NODE_220_length_101752_cov_26.691908_10:16', 'TCATTTAACTTAATGTGGATTTTAGATGTATCTG'], ['NODE_220_length_101752_cov_26.691908_10:17', 'TGATCAACGAGAAATAAGTTAAAAGCCATCTGTAC'], ['NODE_220_length_101752_cov_26.691908_10:18', 'GCATTACGAGCACGATAATCAGAAAAAGTGCGCTGA'], ['NODE_220_length_101752_cov_26.691908_10:19', 'GAATAAACACAATGATTATTTTCTGCTTGGCAATC'], ['NODE_220_length_101752_cov_26.691908_10:20', 'GTGATGTACAACAGAGAACAATTACTGTGTTTCCTAC'], ['NODE_220_length_101752_cov_26.691908_10:21', 'CTAAGATCATGGATGTCGAGAATGGCGGCACCTAC'], ['NODE_220_length_101752_cov_26.691908_10:22', 'ATACTCCTGCTGCAACAATTGCGCCAAGAACTA'], ['NODE_220_length_101752_cov_26.691908_10:23', 'CATTATAAAAAGCCATAAAGCGAACCCCCTATGTA'], ['NODE_220_length_101752_cov_26.691908_10:24', 'TTTTTCCTTGCGGGATAATCACTTTCGGCTCTGTG'], ['NODE_220_length_101752_cov_26.691908_10:25', 'ACATGGTTGTCCCAAGTTTCAATGCGGAATTCTTCA'], ['NODE_220_length_101752_cov_26.691908_10:26', 'TACGATATATCTCATATAAGCATGATAACATGTA'], ['NODE_220_length_101752_cov_26.691908_10:27', 'GCGAAATTCCAACCGCTTTCATTGCCGCGGAAACCT'], ['NODE_220_length_101752_cov_26.691908_10:28', 'ATGATCTGCTTTGCATCCTCACATTCCTTAAATGAT'], ['NODE_220_length_101752_cov_26.691908_10:29', 'CTTGGAGAAATAATAGCGAGAGAAGAAAAAGCAGCG'], ['NODE_220_length_101752_cov_26.691908_10:30', 'TTAATAGCAAGCCCTTTATTGTAATCTGCCAGATA'], ['NODE_220_length_101752_cov_26.691908_10:31', 'GTATCGTGCATATTCTCCAGAGGATGATTATCCA'], ['NODE_220_length_101752_cov_26.691908_10:32', 'GAGTATGGACGTGATAAGCATTTATTAGATAAGTGT'], ['NODE_220_length_101752_cov_26.691908_10:33', 'GGTCGATTGTGAATCAATTTCCCGGGAATTGGTAT'], ['NODE_220_length_101752_cov_26.691908_10:34', 'TCCCATCTTCCGGCTGACATAAGGCTCTCAACGA'], ['NODE_220_length_101752_cov_26.691908_10:35', 'ATTAAACTGCCGTTTAAGAAAATATATCGAACAA'], ['NODE_220_length_101752_cov_26.691908_10:36', 'ATTGTCTGGCCAGAGCCAACACACGCACCGGCAGA'], ['NODE_220_length_101752_cov_26.691908_10:37', 'TAGTTTCCACCTTTCTGTGATCCAACTTGGTCAC'], ['NODE_220_length_101752_cov_26.691908_10:38', 'ATGGATGCTTCGGGAACATAAATCGGGATGGCAAG'], ['NODE_220_length_101752_cov_26.691908_10:39', 'CAAGCTTATTGAAAGCCATGTTTTGGCGGTGCGTTC'], ['NODE_220_length_101752_cov_26.691908_10:40', 'TCCAAACATTCACTTGGACAGTCTCTAATAGGTTC'], ['NODE_220_length_101752_cov_26.691908_10:41', 'TGCTAGTCTGGATGCTGGAAAGATCCATTGTTGGTG'], ['NODE_220_length_101752_cov_26.691908_10:42', 'GTGGTAAAATGCAAACAGAAAAGAGGTGTTTATTA'], ['NODE_220_length_101752_cov_26.691908_10:43', 'TCTATCCCTGATATCTGGATGTTTACATTCTCATC'], ['NODE_220_length_101752_cov_26.691908_10:44', 'TGCGATTTAATGCATCCTTTTCCCTTTCGTCCATCAT'], ['NODE_220_length_101752_cov_26.691908_10:45', 'AACAAATCTCCGGAATCGGGCGACAGCGAATTTTCT'], ['NODE_220_length_101752_cov_26.691908_10:46', 'GAAATTTTTCCAATCTGTTTGCTAATAAACGCCTGAG'], ['NODE_220_length_101752_cov_26.691908_10:47', 'ACTTTTAGAACCACGATGGTGCGAATTGTTGCTAAT'], ['NODE_220_length_101752_cov_26.691908_10:48', 'TCGGGAAACCGCATGAAGGATTCTGCTACCCGGCAT'], ['NODE_220_length_101752_cov_26.691908_10:49', 'GTTTCCGACAGAGGAAGAATTGGAGTAGGGTATGA'], ['NODE_220_length_101752_cov_26.691908_10:50', 'GCATTTCTTTTCGCCTTTTAGTTCCTCTTCCTTCTA'], ['NODE_220_length_101752_cov_26.691908_10:51', 'CCCTTTGTAAACCACATATTACCGTCAGAATCTAC'], ['NODE_220_length_101752_cov_26.691908_10:52', 'AACAATCGGTATAGATTGGTTTGGAAAAGACGCGGCT'], ['NODE_220_length_101752_cov_26.691908_10:53', 'GCAAATTGCTTCTTATGAACAACAACGGTCTTTG'], ['NODE_220_length_101752_cov_26.691908_10:54', 'CTTCATCGCATTGACTGCACTGTTCTTCTGTCCCA'], ['NODE_220_length_101752_cov_26.691908_10:55', 'ATTGTTAATTCTACCGGATAACTGCCTCCTCCTATG'], ['NODE_220_length_101752_cov_26.691908_10:56', 'TCTATAATGTCCGCTGCCATCTTTAAAGCATTTTA'], ['NODE_220_length_101752_cov_26.691908_10:57', 'TTCAGCTGTGCTATATACACGAACTGACTGTCATTT'], ['NODE_220_length_101752_cov_26.691908_10:58', 'GCTTTGATATCCGTGATTACGACAGCGGGGTTTGA']]	58	47	[[0.053, 0.018, 0.028, 0.068], [0.006, 0.008, 0.008, 0.011], [0.013, 0.026, 0.013, 0.024], [0.033, 0.015, 0.017, 0.033], [0.019, 0.009, 0.013, 0.013], [0.009, 0.007, 0.008, 0.012], [0.067, 0.02, 0.028, 0.071], [0.0, 0.074, 0.0, 1.672], [0.068, 1.497, 0.0, 0.034], [1.329, 0.031, 0.062, 0.031]]	TCA	[[0.01350293681025505, 0.007701258175075054, 0.009103146381676197, 0.013960505835711956], [0.02391996793448925, 0.011404303833842278, 0.012346619740128517, 0.018470384180545807], [0.009536606259644032, 0.007213122211396694, 0.00539710558950901, 0.008607195690274239], [0.02472749538719654, 0.011693282052874565, 0.014970548450946808, 0.026661839336156845], [0.018209444358944893, 0.011742557398974895, 0.009715926833450794, 0.019742051139473915], [0.03186304494738579, 0.03497442230582237, 0.014695202931761742, 0.056387513875961304], [0.05516746640205383, 0.019065361469984055, 0.02252490259706974, 0.05335278436541557], [0.018117360770702362, 0.033241674304008484, 0.010629864409565926, 1.663039207458496], [0.02824416197836399, 1.6788219213485718, 0.007303456775844097, 0.02355283498764038], [1.6011911630630493, 0.01700625568628311, 0.030346553772687912, 0.02560432069003582]]	TCA	0.976	0.989
ENA metagenome	ERZ18534038	NODE_2353_length_10348_cov_6.076654_6	Cas8	MLIHALCDYYDILAKEGKVLPEGYSSVKIHYLISLTEDGRMDRIINHQDTVQVPSGKKMKKKEVPKDLRMPKRTEKSGIEANIAEHRSLYIFGLNLDKDILTPDDRTNKAQKSHQAFVEANLGFIEGLHTPLIDAFRSFLLNWKPEDETENPWLLGLGKDYGKSGYAFCLSGHPECLLHEEKEFKEKWEQWYQDKKAKEKDSHIAQDAISGEQTSIARIHNKIKGVYGGLATGSVLVGFNNPSENSYGNEQSYNSNISETAMNKYTEALNYLLSSDRHKVLLDDMTVVFWAMDTGEACENLLMDILLGQSDKMKAEQTERMLAKLFQDAGKGTVGGERLTLDGIDENVDFYMMGLKPNSSRLSLKFLVRKKYADILWNIARFQNDLQMGKEFHSVSIMRIKRELLSQKSKNEKVNPALLSSLMESMINGTRLPVSLMENVLRRVKADPGDQKVNAVRAGIIKAWINRASKKEELKVALDRENYRPAYLCGRLFAVLEKIQQEASGNSLNRTIKDGYFASASARPSMVFPKLIRLSQYHLNKVKSSVYFNKLTGEIIGHLDGGFPDTLFLKEQGEFVVGYYQQYQSFFEKKNKEEDKNGSEQPV	CRISPR-Cas	[['NODE_2353_length_10348_cov_6.076654_41:1', 'TCTAACATACGTTTAAAACCTTGTAAACCCAAA'], ['NODE_2353_length_10348_cov_6.076654_41:2', 'AAGACGTATCTGCAAATCCATGAGGGAGTTTTA'], ['NODE_2353_length_10348_cov_6.076654_41:3', 'ACCGGGACTTGTCCGGCTGATTCAGCGCAATTAC'], ['NODE_2353_length_10348_cov_6.076654_41:4', 'AGGCAGAGACGCGCGAGCTGTTGACGCTCTACCGG'], ['NODE_2353_length_10348_cov_6.076654_41:5', 'CGCCTCTGATACCGACAATTTAATCATTGGCGG'], ['NODE_2353_length_10348_cov_6.076654_41:6', 'CAGAAACAGATGTGCCGGAAACCGGCAGAAAATG'], ['NODE_2353_length_10348_cov_6.076654_41:7', 'CCGACGTGCTGGCGGCCTGCTCCGCAGACGACGT'], ['NODE_2353_length_10348_cov_6.076654_41:8', 'CCAAAACTGCCACCATCAAACTGAGAATTAAAG'], ['NODE_2353_length_10348_cov_6.076654_41:9', 'TGTCCTGGCCTGTTATCATCCGATCCTGCCGGTA'], ['NODE_2353_length_10348_cov_6.076654_41:10', 'TTTGTCAACACAAAACCACTTGTAGACATGTATA'], ['NODE_2353_length_10348_cov_6.076654_41:11', 'ACCATTCAGTTTAGTATCACTGACGATGATTCCG'], ['NODE_2353_length_10348_cov_6.076654_41:12', 'AAATGGTATTAATTCTGCATATCCGGGAATGAAA'], ['NODE_2353_length_10348_cov_6.076654_41:13', 'TTGCATCTCTCACACTCGTAATGATTATCTCTC'], ['NODE_2353_length_10348_cov_6.076654_41:14', 'ACGGATTTATCTACGGTAAGGACTGTGGTACAG'], ['NODE_2353_length_10348_cov_6.076654_41:15', 'ATCATCAAGGTTAAGTCTAGGATGGAGTGTTGAAA'], ['NODE_2353_length_10348_cov_6.076654_41:16', 'AATATGTGTACGGCGATGAGGTTGCGGACTGGAAT'], ['NODE_2353_length_10348_cov_6.076654_41:17', 'AAATTTGGCGATTATCAGCCGCCAGACCCTGAT'], ['NODE_2353_length_10348_cov_6.076654_41:18', 'TATGACCGCATGGGAAATATCCCGATGCAACGG'], ['NODE_2353_length_10348_cov_6.076654_41:19', 'GGTCTAAATAGTATAAATTGATGTTATTCAATCAA'], ['NODE_2353_length_10348_cov_6.076654_41:20', 'CTTTCCAGGTATCCTTTAACGGCGCTCGCAAAA'], ['NODE_2353_length_10348_cov_6.076654_41:21', 'TCAATGACCATGGAGATCAGAACGGTGATCACTAA']]	21	9	[[0.006, 0.008, 0.006, 0.006], [0.024, 0.036, 0.036, 0.012], [0.209, 0.157, 0.104, 0.0], [0.076, 0.19, 0.038, 0.038], [0.036, 0.012, 0.024, 0.036], [0.0, 0.113, 0.113, 0.788], [0.0, 0.314, 0.125, 0.125], [0.0, 1.33, 0.0, 0.166], [0.0, 0.0, 0.166, 1.33], [0.0, 0.36, 0.072, 0.216]]	TNCTN	[[0.0009156473097391427, 0.0010212913621217012, 0.0009723248076625168, 0.0011215663980692625], [6.466849299613386e-05, 6.252316234167665e-05, 6.236213084775954e-05, 6.497313734143972e-05], [0.005731933284550905, 0.004116856027394533, 0.003890510881319642, 0.005279215052723885], [0.0002884188143070787, 0.0002939896075986326, 0.000266913790255785, 0.0002727435785345733], [0.0002169087529182434, 0.0002281106571899727, 0.00021077481505926698, 0.00020885390404146165], [0.0032820384949445724, 0.002418989548459649, 0.003021065378561616, 0.003436189377680421], [0.003491428215056658, 0.004639810882508755, 0.005390822887420654, 0.005172135308384895], [0.016368767246603966, 0.8428437113761902, 0.016178065910935402, 0.20619502663612366], [0.01152757927775383, 0.019456474110484123, 0.011870297603309155, 1.7582707405090332], [0.023128248751163483, 0.23052771389484406, 0.026776883751153946, 0.34420931339263916]]	CTN	0.965	0.694
ENA metagenome	ERZ18534038	NODE_273_length_88000_cov_20.186730_7	Cas8	MKEIEFNLLTEPWIRVRLRDNTVREVSLTEALVSAQDYVDLAGEMPTQNAAVLRLLLAVLFTVFSRVNAKGKPQPLAQSDDALERWSELWQLGHFPAEPVRDYLEQWKDRFWLFHPTHPFWQVPQAKIGTEYGAAKLNGEMSESSNKLRLFPLYAGQSKEQLSYPQAARWLLCVNGYDDTSAKPKGKGLPSVGAGWLGKIGFIQAQGDNLYETLMLNLTLLRDSRECWGESKPCWELEEPKSAERTEICCPDNPAQLLTLQSRRLLLHRTGENVDGFCLLGGDFFPRENVFAEQMTIWRTMPIKKNEPVVFVPCRHDPAKQFWREFPAVFCQDSGHRPGVVCWIEKLQEKRLKLLDPRRKVHFRISGVQYGDKDFFVNDSFSDSLTFQAGILDEIGRPWQSRIVREIERCEQTAALVGHFAQELAIAAGDRNENAGGAVRAQFYFAVDQPFRQWLQAIDPEQDDPDEAALRWQAQARNIAEKLGKQMVMEAGNAALKGHRIVVDKDKKTERTILYTSPKAYNRFRTRLWEIYPKTEP	CRISPR-Cas	[['NODE_273_length_88000_cov_20.186730_11:1', 'CAGAAAACCGCCATTTTCCCGCTGCGGAACGG'], ['NODE_273_length_88000_cov_20.186730_11:2', 'GCTCGTCCGAAATGAGCAGCTAAAAAAAGCAA'], ['NODE_273_length_88000_cov_20.186730_11:3', 'CAGCGGAGGGTAATTTTGACATACGAAGAACTG'], ['NODE_273_length_88000_cov_20.186730_11:4', 'GAAAGCATGAACATTTTTCTGAAAATCCTCGC'], ['NODE_273_length_88000_cov_20.186730_11:5', 'AGAAATTGTACGACTGTCAGCATCAATGATAA'], ['NODE_273_length_88000_cov_20.186730_11:6', 'CATCCTCGCTGCGGGCGGGCTTCCACCCGTCA'], ['NODE_273_length_88000_cov_20.186730_11:7', 'AGGAACAGACATTTTTACAACTCCTTATCAGC'], ['NODE_273_length_88000_cov_20.186730_11:8', 'AGCTTGTGGCTGTGCTTTAATCTAAGCATACC'], ['NODE_273_length_88000_cov_20.186730_11:9', 'AGCGGCGGGGGCCGCTGAGTGAGTGCGTGCCC'], ['NODE_273_length_88000_cov_20.186730_11:10', 'CGAAAGCAGCACCGCGCCCGGCCCTAATTCTG'], ['NODE_273_length_88000_cov_20.186730_11:11', 'ACCGAGGGCGCAAAACTGTCCTACTTCGATAG'], ['NODE_273_length_88000_cov_20.186730_11:12', 'TGCAAAAGGGTCTGGGTGCCGCTGGTCAGGTCA'], ['NODE_273_length_88000_cov_20.186730_11:13', 'TATACCGTCACCGATGCCGACGGCGATACTCT'], ['NODE_273_length_88000_cov_20.186730_11:14', 'CACATCGAAAATAGTGTGGCAATGAACTTCAA']]	14	10	[[0.031, 0.157, 0.031, 0.094], [0.191, 0.0, 0.191, 0.096], [0.111, 0.028, 0.028, 0.111], [0.024, 0.12, 0.048, 0.048], [0.031, 0.061, 0.015, 0.046], [0.015, 0.031, 0.046, 0.061], [0.0, 0.126, 0.377, 0.126], [1.378, 0.0, 0.153, 0.0], [1.378, 0.153, 0.0, 0.0], [0.0, 1.022, 0.0, 0.256]]	AAC	[[0.000482813484268263, 0.00045320161734707654, 0.00045397679787129164, 0.0005128242773935199], [0.005962321534752846, 0.009747755713760853, 0.007972413673996925, 0.006166622508317232], [0.002880309009924531, 0.002545570721849799, 0.0031641488894820213, 0.0022829491645097733], [0.0006326863076537848, 0.0007105238037183881, 0.0006971214897930622, 0.0007533999742008746], [0.005811653099954128, 0.010201013647019863, 0.008878495544195175, 0.007094990462064743], [0.0023121193516999483, 0.0020828426349908113, 0.0026881692465394735, 0.0020316154696047306], [0.004466130398213863, 0.00323613197542727, 0.0037789209745824337, 0.003145769238471985], [0.013621735386550426, 0.013377033174037933, 0.015042956918478012, 0.007139698602259159], [1.2061201333999634, 0.02990119345486164, 0.09118484705686569, 0.02717222459614277], [1.269694447517395, 0.048895999789237976, 0.06487162411212921, 0.02094792015850544]]	AA	0.967	0.306
ENA metagenome	ERZ18534038	NODE_3083_length_7976_cov_6.688549_6	Cas8	MILQALTNYYETLLTQGKITPPGWATIRVSYGIELDTEGQVVQLYHLQQEISRGKKQVLVPRAFQMPAKVKKSSNVAANFLCDNSSYMLGVDNKENPSRTVQCFAAAKDLHLRLLSQVSSPAAQAIVRYFETWDPTQAAFHPVLQADLPDLLKGGDLTFWYNGALAADDAEIKMAWQRFQENVEQESGQGICLVTGHCGPLARLHANIKGVAGAQSSGASLVSFNEPAFCSYGHEQGANAPTGQYAAFAYTTALNKLLEDKKHVCHVGDTTIVFWADGGGAAYQGFAMDALFDTTYSEQDLLAALHHLAKGDSIHWEESLLNPDMPFYVLGLAPNAARLSIRFFWQNSFGALARNLALHYERLKIVRRKDDNFDALPIWRLVQETVRKALPGARPAEANPRLAGDLLLAVLNDAPYPATLLNGVVLRIRAERTVTRGKAAILKAYYLNNSKDEQLKEVLTVELNETTNYLPYVLGRLFSVLENVQLQVNPRINTTITDRYFNSASATPAVVFPTLINLAQKHLAKMNKGQDIYFQKQISELCGRITQTLPARMSLSEQSAFQLGYYHETQNRYKPKEEKNNV	Isolated-Cas		0	0			[[0.002369340742006898, 0.003328279359266162, 0.0030507545452564955, 0.0027147226501256227], [0.000862262153532356, 0.0007784066256135702, 0.0009470674558542669, 0.0008636842831037939], [0.0009177994215860963, 0.0007890465785749257, 0.0008209794759750366, 0.0009262406965717673], [0.0018565612845122814, 0.0024885362945497036, 0.002426738617941737, 0.0022102450020611286], [0.00042364877299405634, 0.0004460714990273118, 0.00041850865818560123, 0.0004738563147839159], [0.003414975479245186, 0.0040105837397277355, 0.0035019388888031244, 0.004914170131087303], [0.0025488517712801695, 0.003120632143691182, 0.0028945805970579386, 0.0036466068122535944], [0.04303332790732384, 0.07811376452445984, 0.03142242133617401, 1.1551828384399414], [0.0420672707259655, 0.04456225410103798, 0.032730042934417725, 1.3449519872665405], [0.009829686023294926, 1.5590208768844604, 0.010121924802660942, 0.06771709024906158]]	TTC	0.968
ENA metagenome	ERZ18534038	NODE_341_length_75617_cov_65.619531_29	Cas8	MLIKALCDYSALQENKTPAGYCKQAIHFEILLTPEGKIAAINDLRVPRIIPLKNKKTKTVYDPVMEQLPVRTQKPGIDKNTIEHRPLYIFGLNYDKGTLTPTDATNKAAKSHKCFCEWNEKFFENIDSPICKAYLNFIRTWEPEQETQNPHLLALGKEYSSSYYEFGLDGSPEIKLHNDSKFKAAYEDYLAQLNADSDSDDTELSTCSILGEKLPQARIHDKIKGIKGGMSSGCVLVGMKESAFESYGKKQSYNSNVSEKAMKMYTSALNSLLADRSHYKTFDDMTIVYFAMKKNDAEECNMFAGMFSGFEDELNKTVVNEADRNINTVMTQLKQGRTADMPYDPNVEFYVAGFTPNSSRISQKFIFHDKFGRIFDNVLKHQQDISFTEGQHQVSIERIKRELISPKSSKEKVPSPLTAALFEAILKGTRYPDELLSTVITRVKTDSDEDNNHFIKLNDTRAGLIKGCINRKQNKEEIKMSLDLENKNQAYLCGRLFAVLEKIQQDASGGGLNRTIKDSYFASACSKPSTVFPKLYKLSQNHIKKLSSPIFYNKLCGEILDGLDGKFPSTLSLDDQGRFIVGYAQQNKALYTKKSEE	CRISPR-Cas	[['NODE_341_length_75617_cov_65.619531_13:1', 'TTGCAGAAATTTCAAAAATCAATGTTACAACGGC'], ['NODE_341_length_75617_cov_65.619531_13:2', 'ACGTTCAACAGTGTTATCTTCAATGTCCAAACGCA'], ['NODE_341_length_75617_cov_65.619531_13:3', 'GGCGGTGTATTTGTATGATGAATGAACATTTTGC'], ['NODE_341_length_75617_cov_65.619531_13:4', 'TCAAAGACAATATACCTTTTATTTACAGAAATG'], ['NODE_341_length_75617_cov_65.619531_13:5', 'TGGAATATTCAGACAGCAGGGGTCAAACTGGAA'], ['NODE_341_length_75617_cov_65.619531_13:6', 'CAGACAGTGAAAGACAGTATATAGTAAATATGTTAC'], ['NODE_341_length_75617_cov_65.619531_13:7', 'GCGTGCATGGTATGTAACGCAAATCCGAGAGTTAC'], ['NODE_341_length_75617_cov_65.619531_13:8', 'AATTTCGTTTCGTCTGCGTTCCACAAGAAGTCCGC'], ['NODE_341_length_75617_cov_65.619531_13:9', 'AAACTTCGTCATTTTATGACGGTGAAAACAAAA'], ['NODE_341_length_75617_cov_65.619531_13:10', 'TTCTGCCGATTTTTGTTATTTACTGTATCTGAATT'], ['NODE_341_length_75617_cov_65.619531_13:11', 'TTATCTGTTCTTCAACAACCGGTAATCTTCTTGCA'], ['NODE_341_length_75617_cov_65.619531_13:12', 'CTTAAAACGTATTCTGTTTTCAATCATAGCAAAA'], ['NODE_341_length_75617_cov_65.619531_13:13', 'TATGAGCATTTGTCAATTGGTAAATTTTACACGTC'], ['NODE_341_length_75617_cov_65.619531_13:14', 'TTGTATCATTGATAAAACTATCAGATTTGTCAA']]	14	13	[[0.067, 0.013, 0.04, 0.053], [0.053, 0.04, 0.013, 0.067], [0.449, 0.05, 0.05, 0.1], [0.595, 0.198, 0.0, 0.066], [0.109, 0.219, 0.0, 0.146], [0.103, 0.052, 0.017, 0.052], [0.121, 0.02, 0.081, 0.04], [0.078, 0.776, 0.0, 0.155], [0.212, 0.0, 0.0, 1.168], [0.05, 0.1, 0.05, 0.449]]	CTN	[[0.009970096871256828, 0.007341903168708086, 0.007336528040468693, 0.012461586855351925], [0.007517088670283556, 0.005290546454489231, 0.005149414297193289, 0.00774624478071928], [0.024621399119496346, 0.013180493377149105, 0.011455605737864971, 0.021396664902567863], [0.02136555127799511, 0.012055418454110622, 0.010806407779455185, 0.020698092877864838], [0.012265799567103386, 0.00788755714893341, 0.00694716302677989, 0.01101447083055973], [0.016402099281549454, 0.00897554773837328, 0.010133450850844383, 0.016432160511612892], [0.008995940908789635, 0.006821232382208109, 0.01135251671075821, 0.006827895995229483], [0.016833355650305748, 1.401414394378662, 0.00920591875910759, 0.09541402012109756], [0.020749986171722412, 0.035993076860904694, 0.012044405564665794, 1.627581000328064], [0.013451270759105682, 0.26224738359451294, 0.010935806669294834, 0.6946508884429932]]	CTN	0.965	0.715
ENA metagenome	ERZ18534038	NODE_381_length_69294_cov_30.697396_8	Cas8	MSWTNELYQVYENFHDQTEFPVSMVPIYHSSTKVQIEISIREDGEFSSARRLTKEEELTVLPVTEDSGARSSGIAPMPFTEKLIYLAADYAKYVDAKRAEECHKAYMEQLKDWDESDCTHPAVHALLLYLQKGSVMQDLIHAVGSDGKSVLKWDESSGELGKDSINGVDQGKAFVRFRIHYTDMLRNSETWNDTELQDAFIRLRREQMQDMPKRLCYATGEDAIITYKHPSKIVLSSANARLISANDDIGFTYRGRFSNKEEAFAIGYEYSQKVHNALKWLIALQPKNPFCDLSLVIWSSTMQELPSIYKNALQLADKQDEDEDEDEEDPPTIGTAYADMVHQMIYGYRDKMEIPDKVMVLGLEASTEGRVSIPMYAELKGSQFLENLEYWHLSTGWKSYYSKAKGYLVNSVSPYDVILCAHGVEQNGKLTCKSKLFGSEMLQLLPCIIYGKHIPSELVQNLTQRASAPLAFDPKFYNHNRVLKTACALIRKQELENHPERLKGANDVDKLLDLDKTSTDRSYLFGRLLAVADKLERDTFDMGEDRVTNAKRLWNMFSVRPYYTWGILRGRLIPYINKLGKKADRYQIEMQEISSMMSPEVFSSTARLSSLYLLGYDHEMKYLFTKKEKLSNDETAKNGNEEE	CRISPR-Cas	[['NODE_381_length_69294_cov_30.697396_14:1', 'GCAGGCAGGACGTGCAGCCGCAGCCCGTGAGGGA'], ['NODE_381_length_69294_cov_30.697396_14:2', 'TGTATGTTCCCATGTTCTTTCTTCTTTCGGGCAT'], ['NODE_381_length_69294_cov_30.697396_14:3', 'CGGCAGACAGACCGAAACGGTCCGCCGTGAAGGT'], ['NODE_381_length_69294_cov_30.697396_14:4', 'CGGAACGGTCCCGGCTGTACCCATGCAGAGAGTAC'], ['NODE_381_length_69294_cov_30.697396_14:5', 'AGCAGAAACATTTCCATGGAGCAGCTTGCGGAGG'], ['NODE_381_length_69294_cov_30.697396_14:6', 'AAACGCCGATGATTTCGAACTTGTCATTTTCCC'], ['NODE_381_length_69294_cov_30.697396_14:7', 'AGAAATCCGGTGCTACAAGATTGCAGTACGAGAA'], ['NODE_381_length_69294_cov_30.697396_14:8', 'GGCAGACCCGGCGGAAGAAATTCCGGCAGAAAACCA'], ['NODE_381_length_69294_cov_30.697396_14:9', 'CAAGATGGAGCTGTTCGCATCGAGCGACGCTACA'], ['NODE_381_length_69294_cov_30.697396_14:10', 'GAGACGACCTTTTTGAAAATCGCCGGATTTGAAAT'], ['NODE_381_length_69294_cov_30.697396_14:11', 'CCGCAGCATCACGTTTCCACACTGCAAGAATTTTCC'], ['NODE_381_length_69294_cov_30.697396_14:12', 'TTTTAAGCCGTTCGCCCTCAAAACTATACTCTAA'], ['NODE_381_length_69294_cov_30.697396_14:13', 'CCGACAACTGGGACGCAGATCAGATGGAGATGTTCG'], ['NODE_381_length_69294_cov_30.697396_14:14', 'TCCGACGCACAGGAACAGCTTGACGATATAAGT'], ['NODE_381_length_69294_cov_30.697396_14:15', 'ACGATTGTAAATACTGCACTGGTCGAATACATGAT'], ['NODE_381_length_69294_cov_30.697396_14:16', 'CAGTCTGATACACACCATCAGAAACAAGCCCTTT'], ['NODE_381_length_69294_cov_30.697396_14:17', 'TCGTTTCCGGCACAAAAAAGAACATAGGAATTGT'], ['NODE_381_length_69294_cov_30.697396_14:18', 'GGCGAACGTATGCGGAACACCTGCAATATCAATTTCC'], ['NODE_381_length_69294_cov_30.697396_14:19', 'GCAGCGCAATTATGCCAGTTGTAAAGCGTGAGGT'], ['NODE_381_length_69294_cov_30.697396_14:20', 'GTGGTCTGACTGCTGACATCAAGTGTGGGAAAAC'], ['NODE_381_length_69294_cov_30.697396_14:21', 'GAAAATAAAATCAAGAAATTTCTGGAAAGCCGTGG'], ['NODE_381_length_69294_cov_30.697396_14:22', 'AGATAAGGATTTCGGAGAGTAGTTGTTCTGCGT'], ['NODE_381_length_69294_cov_30.697396_14:23', 'TTTACCTACTTCAATTTTCATTTTCAGCACCTCCA'], ['NODE_381_length_69294_cov_30.697396_14:24', 'GAAATACAATGTGACATCACTCTTGATACGGAA'], ['NODE_381_length_69294_cov_30.697396_14:25', 'AATCTGCGGAATTGCCTTGATGATGCCCATGAAC'], ['NODE_381_length_69294_cov_30.697396_14:26', 'ATTACGCCCGATTATTTTTTCAGAAGATTTTAT'], ['NODE_381_length_69294_cov_30.697396_14:27', 'TCGAGAACAGTTCCTCTTACACCGACGTTCTTCAA'], ['NODE_381_length_69294_cov_30.697396_14:28', 'GGATTACTATGACACATATTCCGACAAGGAGGAA'], ['NODE_381_length_69294_cov_30.697396_14:29', 'ATTTCGGATTGTTCGAAATCGTCCACGTCAATTA'], ['NODE_381_length_69294_cov_30.697396_14:30', 'TTCTGCGTTCTGGTAGCGAAACATAGAGCAACAG'], ['NODE_381_length_69294_cov_30.697396_14:31', 'ATTTGGCACAAAACCAATCCGATGCCCAGAAATAT'], ['NODE_381_length_69294_cov_30.697396_14:32', 'ATCAGAGGATTCCGAACCATGACCGGAAAAAGATT'], ['NODE_381_length_69294_cov_30.697396_14:33', 'GAAAAACATCGGTTCAAGATGGTTCAAGTTATCTT'], ['NODE_381_length_69294_cov_30.697396_14:34', 'GTCATTGCGTTCTATTTTGGAACGCAGACAGAAA'], ['NODE_381_length_69294_cov_30.697396_14:35', 'TCAAATGTAAATTTTCCATCAATTAGCGGCATTCGA'], ['NODE_381_length_69294_cov_30.697396_14:36', 'AAAAGGGCGGAACGGTTATTGGCTGGATTGATAA'], ['NODE_381_length_69294_cov_30.697396_14:37', 'TCCAGCTTTGTAACAGTCCATCTTGTTCCGGTGT']]	37	28	[[0.02, 0.02, 0.056, 0.046], [0.014, 0.007, 0.014, 0.014], [0.018, 0.009, 0.012, 0.011], [0.017, 0.028, 0.05, 0.061], [0.027, 0.039, 0.012, 0.031], [0.073, 0.049, 0.018, 0.03], [0.014, 0.007, 0.014, 0.014], [0.0, 0.0, 0.116, 1.512], [0.0, 0.056, 0.056, 1.446], [0.029, 0.162, 0.029, 0.192]]	TTN	[[0.0037045427598059177, 0.003166560549288988, 0.002930020447820425, 0.00419193971902132], [0.007876708172261715, 0.00473045976832509, 0.0060612536035478115, 0.007326679769903421], [0.019242819398641586, 0.0099465511739254, 0.010600981302559376, 0.016547897830605507], [0.009438781067728996, 0.006657244637608528, 0.006788548082113266, 0.011040442623198032], [0.009258131496608257, 0.005718409549444914, 0.006429380737245083, 0.00900016538798809], [0.006858551874756813, 0.005412661004811525, 0.005336557049304247, 0.008389435708522797], [0.011756648309528828, 0.00863079633563757, 0.006506918463855982, 0.011546153575181961], [0.04043222963809967, 0.036491818726062775, 0.020015403628349304, 1.4748430252075195], [0.055636197328567505, 0.04179184138774872, 0.024258222430944443, 1.3387584686279297], [0.01059066690504551, 0.3101097047328949, 0.006931976415216923, 0.6203510165214539]]	TTN	0.9697	0.934
ENA metagenome	ERZ18534038	NODE_4097_length_6089_cov_2.920119_6	Cas8	MILQALYDYYTAMAAKGKMAKAGWNPAKVQFALLIDEKGTLLDILRLKEKGYRGKKEVDVPQIMLLPKPVTRTMGIKANFLYDTSSYFLGVDTKGNDKRAQNCFRASAQLHQTLLQSVDHPAARAICAYFANWNPEEAKNHPALQGDLDEILSGGNLVFRFQGRYVHEEPEIARSWDQYQREEATETRGRCLVTGEYVPIARLHPSIKGVKNAQSSGASLVSFNATAFESYGKTQSYNAPVGEQAAFAYTTALNALLSDREHVRQIGDTTVVYWAQCAEPAYQDFFQNFAFQDIADGQKRTFTENDLKRAMHLLSKGQVYSLNDVELDPKMPFYILGLSPNAARLSVRFFYRNCFGDFLQHIENHYRRLEIVKPSYDERERLSPYSLLYETVNKNAKDKAASPLLAGALMQAILNDTSYPNALLQNVLLRIRAECGITRGQAAILKAT	Isolated-Cas		0	0			[[0.016295280307531357, 0.04372570663690567, 0.03912854194641113, 0.019684674218297005], [0.005545162595808506, 0.006692826282233, 0.008155301213264465, 0.005020656622946262], [0.0013050144771113992, 0.0016020630719140172, 0.0015169880352914333, 0.0013157717185094953], [0.016921168193221092, 0.04281070828437805, 0.045427355915308, 0.020237162709236145], [0.00635127816349268, 0.008867665193974972, 0.009750377386808395, 0.005998606327921152], [0.00448375241830945, 0.007546546868979931, 0.005812686402350664, 0.006285395938903093], [0.010769199579954147, 0.028470207005739212, 0.023216860368847847, 0.018039418384432793], [0.011366048827767372, 0.0857454240322113, 0.018521122634410858, 1.4177162647247314], [0.017671391367912292, 0.06597855687141418, 0.03262987360358238, 1.382048487663269], [0.009392199106514454, 1.2373645305633545, 0.02207336202263832, 0.12446021288633347]]	TTC	0.952
ENA metagenome	ERZ18534038	NODE_430_length_63076_cov_7.122737_10	Cas8	LSWEQDCINLYDKNADKVGKIEYKQYKNRDKIEYEAYTLLPVFHNTAAAHITVELNEKGEFLRAAAVDKEDRMTIIPITDKSDSRTAGKEPHPLCDNIKYLAGDYSQYSDEKKVREYYEAYIEKLRQWHFSEYTHPKVDAIYTYLNKEELVKDLIRERILILDENGMLDEKVTIQGVSQVKAMVRFIVRQNDVTQILEEACWKDKTLQKAYIEYYRSLQKTMSMDYLTGTMQGVSYLHSKKIRNEGDGTKLISSNDEKGYTYLGRFLKKEDAFSIGYETSQKMHNALKWLIRKQGYSFDTLKLVTWQSDMVEIPFWGFDTATIAEEIKEKNDFSDEFAEKLADDFEEDDIEDMEEAVDDNVITVQQFYQALNGYRKKVDNTSQMILLAVDAASPGRLAVVEYQSLNTLQYLDNIEKWHNQGSWRHVKYKEGRLIYYDGVPGVKDITDILYGIDDEKKKILTIPDKNGKKLYAQVTKRLIPCIWRNTKLPVDLVQLAVYKASRPLAYKQSYNWKRVLTLACSFEKKYRHDNYKEEWVMALDQKCKKRDYLYGRLLAVAERVEWCTYIKDKDLKRVTNAKRYMTTFSQRPYTTWKILEENLQPYLNKLEFKTRTYYENVLNEILWLFEKADYHNDTPLEGLYLLGYHCQLFEFQQNKEKKEDIKEEQDNE	CRISPR-Cas	[['NODE_430_length_63076_cov_7.122737_16:1', 'ATTCCATGCAGGCAACCAGTGAAGCAACAAAG'], ['NODE_430_length_63076_cov_7.122737_16:2', 'TTATCAAATCTTATCAGTCAATGGACAAAGATC'], ['NODE_430_length_63076_cov_7.122737_16:3', 'TGGATAAAATTATGTCAAAGGCACAGCGTAAAA'], ['NODE_430_length_63076_cov_7.122737_16:4', 'TTAAATCATCTGTGTGTAGGGTCGTAATGCCT'], ['NODE_430_length_63076_cov_7.122737_16:5', 'CGAAAAGAGTTAGGATTAAATTCACAGGAAACA'], ['NODE_430_length_63076_cov_7.122737_16:6', 'CCTATGCCGATTTATTAATCTGCTGTGCCATCG'], ['NODE_430_length_63076_cov_7.122737_16:7', 'CGAAAAGAGTTAGGATTAAATTCACAGGAAACA'], ['NODE_430_length_63076_cov_7.122737_16:8', 'TTCAAAGGCTTTACGTTCATACCAATTATCCCTT'], ['NODE_430_length_63076_cov_7.122737_16:9', 'AATGTTCAGAAGAAGCAATCGCAGACAATACAT'], ['NODE_430_length_63076_cov_7.122737_16:10', 'TATTTGGTACACTGCCGCTTCCGGCTTCTGGAT'], ['NODE_430_length_63076_cov_7.122737_16:11', 'ACAATAAAATACCGCTAAGCAATGCTGCTGCAAT'], ['NODE_430_length_63076_cov_7.122737_16:12', 'ATACCGTCTGTGTAATGCTCACAATGGAGCTG'], ['NODE_430_length_63076_cov_7.122737_16:13', 'ATTTTAACCCCGATTTAGTAGGTGTGCGCGTTG'], ['NODE_430_length_63076_cov_7.122737_16:14', 'TGATTACCAATGGTGCATTGCGTGAAGTTGGTAC']]	14	11	[[0.005, 0.003, 0.005, 0.005], [0.064, 0.064, 0.016, 0.032], [0.118, 0.029, 0.029, 0.147], [0.003, 0.005, 0.005, 0.005], [0.147, 0.118, 0.029, 0.029], [0.023, 0.012, 0.017, 0.012], [0.0, 0.0, 0.0, 2.0], [0.0, 0.0, 0.0, 2.0], [0.0, 0.142, 0.0, 1.419], [1.419, 0.142, 0.0, 0.0]]	TTTA	[[0.022616691887378693, 0.013209925033152103, 0.0115331606939435, 0.024225696921348572], [0.01570095121860504, 0.008271800354123116, 0.009345756843686104, 0.012728994712233543], [0.02142326906323433, 0.01225289050489664, 0.01054332870990038, 0.020218871533870697], [0.021332480013370514, 0.01187911257147789, 0.011981053277850151, 0.02333780564367771], [0.011202939786016941, 0.006781667470932007, 0.007760049309581518, 0.011653480120003223], [0.012439459562301636, 0.012374145910143852, 0.007663845084607601, 0.016520142555236816], [0.016339221969246864, 0.014186992309987545, 0.007597516756504774, 0.01577862724661827], [0.014528313651680946, 0.02464119903743267, 0.005852796602994204, 1.7512611150741577], [0.020132312551140785, 0.042933396995067596, 0.010536707006394863, 1.6071354150772095], [0.028757823631167412, 0.07448293268680573, 0.010304108262062073, 1.4143390655517578]]	TTT	0.9775	0.494
ENA metagenome	ERZ18534038	NODE_4335_length_5782_cov_8.731797_3	Cas8	MILQALVEYYEALERKGKITSPGWCRAKVAYGLDISEQGELKGVIPLKQEQQNGKKTVMVPQNLTVSQMVSRSSGVSANFLCDHSGYMLGIDNKGKPERSRECFECAKKKHKDILEHISSPAARAVCRFFDRWAPDQAAENPCLIPELEEIISGSNLVFMVDGEYVHEDPDIRQCWEEYSGQSGTGPVGVCLVTGRREEIARIHGTIKGVQGAQSSGAALVSFNAPAFESYGKEQSFNAPVGTYAAYAYTTALNYLLGDRTHGTTIGDTAVVYWSEEGDERYQNIFACVSEPTMENQEIVDGVFKNLAEGKAVAAQDVQDSLDMDRKFYILGLAPNAARLAVRFFYQDSFGNILKHIKEHYDRMEIVRPAADAVEYLGMWRMLQETVNKKSRDKKPVPSMSGAVYRAIISGSRYPASLYQAVLGRIRAEQDDGDSRIYKITRGRAAIIKAYLLKNGNEKEEITMALNEDSNNTAYILGREFAVLEAIQEDANPGINATIKDKYFNSACATPAAIFPILFKLKNSHMKKMNNGAKEIYYEKILGDLQGRLTVAEGQKAACPRRLTLEEQGMFILGYYHQTQKRYEKKIKEEA	Isolated-Cas		0	0			[[0.0015051172813400626, 0.0014393632300198078, 0.001313478103838861, 0.0016885990044102073], [0.003022250486537814, 0.0023470602463930845, 0.002394904149696231, 0.0030377849470824003], [0.004819998983293772, 0.0035990120377391577, 0.00349595514126122, 0.00481235608458519], [0.0007231966010294855, 0.0006918607978150249, 0.0006398275727406144, 0.000759165093768388], [0.00475537171587348, 0.0039313482120633125, 0.0034064543433487415, 0.005066161975264549], [0.008019605651497841, 0.008222823962569237, 0.006444720551371574, 0.011675581336021423], [0.003987486008554697, 0.004374321084469557, 0.0034639653749763966, 0.005278048571199179], [0.014791837893426418, 0.058846667408943176, 0.012108168564736843, 1.555184006690979], [0.022536922246217728, 0.04202235862612724, 0.020681040361523628, 1.5388455390930176], [0.015780529007315636, 1.4039684534072876, 0.009894509799778461, 0.09526610374450684]]	TTC	0.9746
ENA metagenome	ERZ18534038	NODE_453_length_60235_cov_89.880741_7	Cas8	MFAELVELGKRVRKGHDALKEEKCSWDIVIDQDGNFIQVIPCDITVEAEKLPAKKGRARLLLDKPQETLGFEGPNDKHKDSENKHKKYLAKLEEYKGIQELSPVFSFYNKSEEVEKALKAFSNLPPAKQNSNMTFMVDSIRLVSLECVKDTIKKKYEDTLCLKKQENLCAICGTNTYPILDESHGSVKLPKGQTAGSMLVSYNTNAFESYNLKGNLNSSICTNCARNYIEALQYLVWNGHKAANKREKAKKQKKEEKFRFSNRQNISDDTIALFWTKEQDKDIDPFLDIPQPTEERVKELFSSIAKGEHQSVDTEVENYFYCCTISSAAARIAVRDWIAISVSQYQNNLKQWFDDIETVKDGKIIYPGIDNILNNCIKKKTKPTESDVKAKARIGAILWHAALTNTSLPLMILQSVLDQIEHEKKTFSVEKSTVIRLVLNRNIKNTYYMNKELDEQNESKAYLCGRLFALICKLQFMAQGEVNSSIKDRFFASASNTPSRVMGILLTQYVPIYQKKTRGAYTKSITEIAARIKHFPDKLTLTERGEFALGYYYQYNTKQNENNNENN	CRISPR-Cas	[['NODE_453_length_60235_cov_89.880741_18:1', 'AGTTCATCCGAGCTATGATAGTGGTGGATTGCGT'], ['NODE_453_length_60235_cov_89.880741_18:2', 'GCTTACATATGATAATGAGCATATTCCATTGAT'], ['NODE_453_length_60235_cov_89.880741_18:3', 'ATTCGTGCGACTGAATACCTTCAACGCTGGAAA'], ['NODE_453_length_60235_cov_89.880741_18:4', 'TCCTGTTAACACTGCTGCTTATACCCGTATTAAG'], ['NODE_453_length_60235_cov_89.880741_18:5', 'TCCGATAATTCATATCATTAGTCTTCTTGGTC'], ['NODE_453_length_60235_cov_89.880741_18:6', 'AGTGCTTCAAATCCGTCGACAGCAGCGACCCAA'], ['NODE_453_length_60235_cov_89.880741_18:7', 'TTCCTACTCTTACAAATCTTCAGAACTGTTTCTGT'], ['NODE_453_length_60235_cov_89.880741_18:8', 'AACGGTTTACCTTATTAATACTTGTATTTATGA'], ['NODE_453_length_60235_cov_89.880741_18:9', 'AATACAGGCACGGCACCTATGTCCTTGCCGATTTTAG'], ['NODE_453_length_60235_cov_89.880741_18:10', 'CTTCGCTTCCGTATTGGTTGATACGGACATTGAA'], ['NODE_453_length_60235_cov_89.880741_18:11', 'AAACAAGGCACGCATCCGCGTAGCTAGGTTGCAT'], ['NODE_453_length_60235_cov_89.880741_18:12', 'TGTTTCTTTCAGTAAGTTAATTCCATCACTAAA'], ['NODE_453_length_60235_cov_89.880741_18:13', 'TACGCTGCTTAAATACAAATGCAGTTGGTATGGCGT'], ['NODE_453_length_60235_cov_89.880741_18:14', 'TTGAATTGTACGGGCGTCCTGTTATACCATTACT'], ['NODE_453_length_60235_cov_89.880741_18:15', 'GTTAAACAATTAAAATGAGTAATATATGGCAAA'], ['NODE_453_length_60235_cov_89.880741_18:16', 'AAAGGCATCTCCCGTAAAGGTTAAGATAAACAT'], ['NODE_453_length_60235_cov_89.880741_18:17', 'TTAAAAAACGGGTGATCCTTGTGTCTGCATAT'], ['NODE_453_length_60235_cov_89.880741_18:18', 'GAGCAGCGACATCTTGTTACCGTTCAAGCCTCAA'], ['NODE_453_length_60235_cov_89.880741_18:19', 'TATGACGATTTGGAAAAGAAGAAGTATGAAGAC'], ['NODE_453_length_60235_cov_89.880741_18:20', 'TATTTATGGAGTTATAAATATAAGAGAATAAAT'], ['NODE_453_length_60235_cov_89.880741_18:21', 'CTTTTCTACCTGTTTCTTGCCCCGGGAGGCATA'], ['NODE_453_length_60235_cov_89.880741_18:22', 'ATCGAGAATTTGATCAACTTGTTGAACAATTACAA'], ['NODE_453_length_60235_cov_89.880741_18:23', 'TCACAGAATTGGGCTTTATATACATTTTGGTTG'], ['NODE_453_length_60235_cov_89.880741_18:24', 'TCTAAATTATTTGGATTAACACTTTGTTGTCTAA'], ['NODE_453_length_60235_cov_89.880741_18:25', 'TTATGATTAATGCAAGGCAAATTATTAATGTTAG'], ['NODE_453_length_60235_cov_89.880741_18:26', 'TTTAGTCATGTTGTTTAAATAAATCTTATTCAAT']]	26	22	[[0.017, 0.05, 0.033, 0.022], [0.05, 0.022, 0.033, 0.017], [0.067, 0.022, 0.022, 0.052], [0.033, 0.014, 0.019, 0.038], [0.163, 0.049, 0.016, 0.13], [0.016, 0.008, 0.016, 0.019], [0.023, 0.016, 0.01, 0.023], [0.059, 0.118, 0.0, 1.123], [0.067, 0.0, 0.067, 1.336], [0.0, 1.654, 0.079, 0.0]]	TTC	[[0.0020168081391602755, 0.0019193930784240365, 0.0016910691047087312, 0.0022662957198917866], [0.006087481044232845, 0.0041576409712433815, 0.004464583471417427, 0.006001889239996672], [0.006834015250205994, 0.004853146616369486, 0.004716480616480112, 0.006908667739480734], [0.0014755777083337307, 0.0013547638664022088, 0.0012796150986105204, 0.0016176835633814335], [0.004473180044442415, 0.0034017181023955345, 0.0033909385092556477, 0.004669362213462591], [0.007516028825193644, 0.007270571310073137, 0.005608668085187674, 0.010004636831581593], [0.01159792672842741, 0.010794633068144321, 0.009620889090001583, 0.018508566543459892], [0.03413604944944382, 0.06337099522352219, 0.026173023506999016, 1.3306728601455688], [0.03669830411672592, 0.0416252575814724, 0.029487913474440575, 1.4111278057098389], [0.028333470225334167, 1.1023247241973877, 0.019645195454359055, 0.12491206079721451]]	TTC	0.95	0.926
ENA metagenome	ERZ18534038	NODE_543_length_51329_cov_46.222705_30	Cas8	VILQSLVRYYEDLLQQNDKKPMDERIPKLGWCLARVSYMIELKEDGTVKQIISLKTEALKPQILCVPEMFSRSGKCPPAYFLCDNAKYLMGINIEGTNSDIKDRFEDSRKKHLEILKDTESILAKAICKYFEKWDPEKAKDNPKVQERWEELNDGGNIIFGMRDHYAQDDEEIQKTWEDYQGRIKEGQIGKCLVTGKETEIARIHRGIKGVPGAQSSGAALVSFNATAFESYGKEQSYNAPVGKYAEFAYTTALNYLLNKKEYTLRLGDSMIVYWAESAQETYQRTFFTLINPQPDNQDELKKVFGNLEKNIWIDTEDIQINPDQKFYILGLAPNAARLSVRFFYQNTFGEILNNIQKHYKRMEVIQPAWEDRIYLGIEAMLLETVSSKAKNEKQFSNMITMTLKAILANDRYPVSLYISTVLRVRSEQGKVTSGRAAIIKAVLIKNYKWKEGEEYMALNQESEDQAYVLGRLFAVLESIQQDANPGINTTIRDRYFNSACATPALVFPILIKLKNSHTKKLEREHPEKKKWYEISLTEIIGKIEMTKDGFPKQLPLEEQGKFILGYYHQMQKKYEKKEDK	CRISPR-Cas	[['NODE_543_length_51329_cov_46.222705_23:1', 'TCATAACTTTACTTCTCTATACAATTCCATCTCA'], ['NODE_543_length_51329_cov_46.222705_23:2', 'TTGTTTTGTCGGCTCGCTCATTCCATTCTTTAAAAG'], ['NODE_543_length_51329_cov_46.222705_23:3', 'CTCAGTCATATCCTCTAAAAACTTCTGGATAAAAT'], ['NODE_543_length_51329_cov_46.222705_23:4', 'AACTGTTTATGTGTATATGTTGCCAATTTCTTGT'], ['NODE_543_length_51329_cov_46.222705_23:5', 'CTTAAAAGGGTCAGTTAATTGAACTGCCGATTTC'], ['NODE_543_length_51329_cov_46.222705_23:6', 'ACATGGTACAGTTTGTGATAATATACCATCAATG'], ['NODE_543_length_51329_cov_46.222705_23:7', 'GTCCAGGTTTTCGAATAGGACTGCCATAACGTC'], ['NODE_543_length_51329_cov_46.222705_23:8', 'TCCGTTTGCTACAAGCTTAACTTGCAGCTGTCCTA'], ['NODE_543_length_51329_cov_46.222705_23:9', 'TCCGTTTGCTACAAGCTTAACTTGCAGCTGTCCTA'], ['NODE_543_length_51329_cov_46.222705_23:10', 'TCTTTGGATTTCAGCATCGTTTCAAATCCAATTTG'], ['NODE_543_length_51329_cov_46.222705_23:11', 'TGACCAATCTCTGCTGCATTATATGTTGCATACA'], ['NODE_543_length_51329_cov_46.222705_23:12', 'ATTGCATCCATGGATAACAACCTTGCGGTAATTC'], ['NODE_543_length_51329_cov_46.222705_23:13', 'AGTACCATGCACCTATCTATACCCACAACTCAGAAAGT'], ['NODE_543_length_51329_cov_46.222705_23:14', 'CAGAAATTGATGCACTCAATATTTTAATGTCAGAC'], ['NODE_543_length_51329_cov_46.222705_23:15', 'TACACAGCTAATTTGAAAAAACCGTACATTGGAA'], ['NODE_543_length_51329_cov_46.222705_23:16', 'GTTTTCAAAATCGCATGTACCAATTTTTCCTTCA'], ['NODE_543_length_51329_cov_46.222705_23:17', 'TTAATCAATAAATCTGAACCATGTAGAGGTGTT']]	17	14	[[0.059, 0.047, 0.012, 0.047], [0.023, 0.023, 0.045, 0.068], [0.045, 0.023, 0.023, 0.068], [0.014, 0.007, 0.014, 0.014], [0.059, 0.02, 0.059, 0.138], [0.016, 0.027, 0.011, 0.022], [0.102, 0.153, 0.0, 0.458], [0.0, 0.0, 0.0, 2.0], [0.0, 0.0, 0.116, 1.512], [0.0, 2.0, 0.0, 0.0]]	TTC	[[0.012141658924520016, 0.008290005847811699, 0.007901692762970924, 0.013959621079266071], [0.016432594507932663, 0.009197616949677467, 0.00986278522759676, 0.016432594507932663], [0.01826436258852482, 0.0099665941670537, 0.010118602775037289, 0.016937199980020523], [0.009659119881689548, 0.006752213463187218, 0.006224228069186211, 0.010214525274932384], [0.016125449910759926, 0.010387888178229332, 0.009029561653733253, 0.017240000888705254], [0.016351232305169106, 0.012003225274384022, 0.01022687554359436, 0.02159223146736622], [0.012605997733771801, 0.009394895285367966, 0.008722864091396332, 0.01643229089677334], [0.0175606869161129, 0.03338948264718056, 0.010173275135457516, 1.667988657951355], [0.022055182605981827, 0.020963154733181, 0.013521617278456688, 1.6865860223770142], [0.0149308443069458, 1.496450424194336, 0.00622410187497735, 0.08101648092269897]]	TTC	0.9883	0.93
ENA metagenome	ERZ18534038	NODE_5664_length_4528_cov_5.112229_2	Cas8	MFIKSLVDLYERLAAAGIVPKDGYTEVKISGKIILNDDGDIVDIEFRGKKDPVERLLVPYQPTRSNGKKPYFLCDNPKYMLGISEDPEYFSSARTLHMEKLECVKCPAGQVLYRFFQKNKDGCPLPDKLKDDKDLNKKLEKASSMVFVHKGEYIMQQPELEQIAVDMFLNQEGRMYCRDAITGDIGVFAPVHQKIKGVPGARPTGGSLISFKPVAFQSYGKKNGENILMTEHTQFAYTTALNYLLMDQTHHLTFKNGSIVFWSDDPEMETFAKEMIGGFSKPEEPMYQIMNRLLRGKMPRTSLPDRYYIAGLRGNAGRISVSFFYQDTLNGLMERVSNHLLRMKMDSDLRIPSVTQILLEIERAGTKVSELNEEQIEAFLTAILYDRKYPEPIYQKVLNQIGINNAVNFRKASFIQAYLSKNCLKEGENMEKEKAYKMGTLFSLLEQTQEEAARLTNTPLGRSFRDRFFGRAMTQPGMVFPVMFRLNVHHKNKLFRVSPGYATNLDKAVTDLAVDIGDIPMQLSLEDRGLFSLGYFNARQKRFENKEK	Isolated-Cas		0	0			[[0.004015615675598383, 0.0036361468955874443, 0.003071301383897662, 0.004599888343364], [0.005878822412341833, 0.004278521053493023, 0.0040468680672347546, 0.005726539064198732], [0.007285581436008215, 0.005202958360314369, 0.005243765190243721, 0.007913251407444477], [0.0018467743648216128, 0.0016406013164669275, 0.0014430615119636059, 0.0018190861446782947], [0.0051526580937206745, 0.004290712997317314, 0.0036794613115489483, 0.005617361981421709], [0.01567058265209198, 0.016051994636654854, 0.011133831925690174, 0.026032704859972], [0.02408340387046337, 0.033086810261011124, 0.020584547892212868, 0.061020541936159134], [0.006554360035806894, 0.0576673299074173, 0.009135441854596138, 1.6290550231933594], [0.008784099481999874, 0.047509584575891495, 0.012706118635833263, 1.638372540473938], [0.020064247772097588, 1.2066692113876343, 0.01289135031402111, 0.1281169205904007]]	TTC	0.9287
ENA metagenome	ERZ18534038	NODE_610_length_46998_cov_9.082952_13	Cas8	MILQALVEHYEDLLKQGRIAKPGWGKVKVSYGLNLDRQGHVLGLIPLKVAQETGGSKKKTVFVARMMEVPHPEKRSVAVCPNFLCDNATYILGVDEKGKPERTSQCYEACMEKHMELLSDIHTPAAEAICHYFEYWSPDAARQCTDIEDNWSDLMAGVNLLFYYEGEAVTEDPAIREAWQQFYDRKDESGQTLCLVTGKKDKLAVLHPSIKGVRGAQAMGASLVSFNAASFCSYEKEQGANAPVGEYAAFAYTTALNELLNDRAHTGTIGDTTVVCWAEGGESLYQDVGMMAMFGLTDESGMTDGELRAIIGKVANGEPVQIEDIRLDPDRHFYVLGLAPNAARLTVRFFMRDSFGTMIRHVNEHQERLRIVNARQKEYPIIPIWKLMSETVNQNARDKSPSPQMAADTLKAVLTGGKYPASLLNAVMLRIRAEHRITRERAAMIKAYYLKNENKDCPKEVLQEMINEESKNVPYTLGRLFAVLEHLQQEANPGINTTIKDKYFNSAAATPAQIFPLLLNLAQKHLRKLANEGHKVYFNRQIGKLAEVIGESFPKRLNLPEQGAFQLGYYCQTQKRYTKKEEN	CRISPR-Cas	[['NODE_610_length_46998_cov_9.082952_24:1', 'GACTACCTCCGGTGTAAATACCGACGCGCAGATCT'], ['NODE_610_length_46998_cov_9.082952_24:2', 'CCACCCTGCCATAGTGACCGTTGTGTCCGCCGGA'], ['NODE_610_length_46998_cov_9.082952_24:3', 'CAAAAGCCGCTCCCATATAGCGCATACCGGGGG'], ['NODE_610_length_46998_cov_9.082952_24:4', 'CATCTGCATCACAAGTCCAGCCTCCATATACGGG'], ['NODE_610_length_46998_cov_9.082952_24:5', 'CTTGTACGCTTCTCTAACCACGTGTTCCCGCCTCC'], ['NODE_610_length_46998_cov_9.082952_24:6', 'AACTTCTGCGCCACACCATTTGCACTTCATGCCC'], ['NODE_610_length_46998_cov_9.082952_24:7', 'TTGCTTAACGATATACTCTCCTGTCTCTAATCCC'], ['NODE_610_length_46998_cov_9.082952_24:8', 'ACCTTATTGTGGACGTGGATGGTGACGGAAAGAC'], ['NODE_610_length_46998_cov_9.082952_24:9', 'ATGGCAAGTTGGGACACCGGAACAACAGAGAAG'], ['NODE_610_length_46998_cov_9.082952_24:10', 'TTGGTATACGATTGAAAATGGAGAGATTGCGGAG'], ['NODE_610_length_46998_cov_9.082952_24:11', 'ATTCCATCTGATACGCCGTACTTGTCGCCAATC'], ['NODE_610_length_46998_cov_9.082952_24:12', 'TGCAGAGCTTTTTGAAGTTTCTGCTTGCCAATC'], ['NODE_610_length_46998_cov_9.082952_24:13', 'CGCGAGGTCGTCTCCGGAGAAACCATTGCCGCACG'], ['NODE_610_length_46998_cov_9.082952_24:14', 'CCCACAACAACGCCCCGAGAGTTGCCATTGGAT'], ['NODE_610_length_46998_cov_9.082952_24:15', 'ATCAAATACCATAAAACGGGCGGGGAACCGAAA'], ['NODE_610_length_46998_cov_9.082952_24:16', 'GTCTGCGTATCGTATGTACCTGTCCAGGCGCCCCAG'], ['NODE_610_length_46998_cov_9.082952_24:17', 'ATCACTAGAAAATGTCACATCTTCAACAATTTTC'], ['NODE_610_length_46998_cov_9.082952_24:18', 'AAGGAATATATAACAAGCAGGAAGCAAAGGCAGTA'], ['NODE_610_length_46998_cov_9.082952_24:19', 'CAAGAATAAAGCGGAACGGAGCGAAACGTAGTAGT'], ['NODE_610_length_46998_cov_9.082952_24:20', 'TTTTTTAATAAGTTCCGCACCGTTTGGCACATTA'], ['NODE_610_length_46998_cov_9.082952_24:21', 'TGCAACTCTGCATTGAAATCACTGACATGTTTT'], ['NODE_610_length_46998_cov_9.082952_24:22', 'TGATATGCTGCTCCTGCCATTGTCAGCGGAACGA'], ['NODE_610_length_46998_cov_9.082952_24:23', 'TTGACTTTTCCAACGTGTAAATATATGATCTAT'], ['NODE_610_length_46998_cov_9.082952_24:24', 'CGACATTTGCAAAAAGATTGACCAAATGCGGGAAG'], ['NODE_610_length_46998_cov_9.082952_24:25', 'ACCGCAAAAAATCAACAATCCCTCCGGGTCAAA'], ['NODE_610_length_46998_cov_9.082952_24:26', 'TCTGCTCCATGATTTGCTCGACTAATGCGTTAGC'], ['NODE_610_length_46998_cov_9.082952_24:27', 'GCGGCTGTTAAAAAGTCGCACATGATTGTATGAC'], ['NODE_610_length_46998_cov_9.082952_24:28', 'TTGCACATCCTCTCCCTGCAAGGTTGGATTTTC'], ['NODE_610_length_46998_cov_9.082952_24:29', 'ATTTTTGCATAAGTATCATAACAATCATAAAGC'], ['NODE_610_length_46998_cov_9.082952_24:30', 'TCTGGTACAAAAAGCCACATAATCAGTGTCACCA'], ['NODE_610_length_46998_cov_9.082952_24:31', 'CCGTCAAAAGTCTTTTTTGACATAAACCAGGCAA'], ['NODE_610_length_46998_cov_9.082952_24:32', 'CGGAATACCGGCAACACTTGTTAAAATGCTTACAAC'], ['NODE_610_length_46998_cov_9.082952_24:33', 'TTATGCTTGGCACAGGGCTACAGGTGAGTGGCGC'], ['NODE_610_length_46998_cov_9.082952_24:34', 'GAGAGAATGTGCTATAGAGATGATATTGAACGAAT'], ['NODE_610_length_46998_cov_9.082952_24:35', 'GTCGACCTGTACTTCAAAGTTTCCATCGCACGCGC'], ['NODE_610_length_46998_cov_9.082952_24:36', 'TTGATCGGATATACACCAAAAAGAAGCATCTTTGT'], ['NODE_610_length_46998_cov_9.082952_24:37', 'TGGAAGAAGCAACCACGATCACCGATATTCTGG'], ['NODE_610_length_46998_cov_9.082952_24:38', 'AGTCAGATGGCTGATGTTGTTGCCCGTTCTGG']]	38	31	[[0.001, 0.001, 0.001, 0.001], [0.01, 0.015, 0.007, 0.013], [0.021, 0.028, 0.01, 0.021], [0.008, 0.015, 0.009, 0.009], [0.024, 0.045, 0.017, 0.021], [0.007, 0.013, 0.015, 0.01], [0.013, 0.021, 0.016, 0.032], [0.058, 0.0, 0.0, 1.737], [0.107, 0.0, 0.0, 1.548], [0.0, 1.737, 0.0, 0.058]]	TTC	[[0.0009276058990508318, 0.001124657574109733, 0.0009927492355927825, 0.0010898560285568237], [0.0013345684856176376, 0.0010786576895043254, 0.0012064182665199041, 0.0013106742408126593], [0.0026272879913449287, 0.002095679985359311, 0.00207822909578681, 0.002622161526232958], [0.0002850168675649911, 0.00031606791890226305, 0.00031517213210463524, 0.000305526569718495], [0.0008834436303004622, 0.000844687398057431, 0.0007569880690425634, 0.0009095698478631675], [0.006579704582691193, 0.006990819238126278, 0.005955889355391264, 0.009936564601957798], [0.007418397814035416, 0.008997585624456406, 0.007949069142341614, 0.013003811240196228], [0.014773502945899963, 0.06114482879638672, 0.015927236527204514, 1.521726369857788], [0.017889538779854774, 0.03066980093717575, 0.01878472790122032, 1.6309394836425781], [0.011603708378970623, 1.2235695123672485, 0.010921986773610115, 0.14278419315814972]]	TTC	0.9756	0.969
ENA metagenome	ERZ18534038	NODE_663_length_43134_cov_5.851413_25	Cas8	MLIKALNEYYDILARNDKVCKDGFSRQNITHMIMLRKDGTISDIINVEQESEPDSKGKTKLQPISVVLPERTQKPGIDGNIVEHRPLYIFGLNYDNKSGTYSTEDSTDKAKKSHKAFVDKNLEFTEGMTSDIVTAYRNFLQKWNPQDETENELLVNLGKAYSTANFIFGLDGHPEIKLHDTDGEIAQKITELKKSVGPVQGNDICAVTGEKGEISVTHDKIKGVRNANATGALMVCVNNTAECSYGKEQAYNSSITQTTMKHYTEALNTLIADKNHRIYLDDMTVVFWAMSDDDSKETDLFASMLGFDDKIDADEMNGILLKSLNDVNQGKSPDFTELDIDKNVEFYIVGIAPNVSRLAQKFIYRDKFGNIFSHIARHQADMMIVNSKGNIPMWRIFRELKPPQSTNYTTPPPLMASVFGAIINGTHYPESLLENAVRRMKTDKSVNYVRAGIIKACINRKDRYSKNKEEIKMALDIENNNQAYLCGRLFAVLEKVQIESVKGKELNRTIKDSYFASACANPSTVFPKLIKLSQYHIEKLDYKPKYKKLTGEIVDKLNGTFPKKLPLNAQGKFIIGYYQQMQDLYKPNDTKTKEI	CRISPR-Cas	[['NODE_663_length_43134_cov_5.851413_25:1', 'AGCGGATTTGACGGTGAGGATGTCGTTGACGAAG'], ['NODE_663_length_43134_cov_5.851413_25:2', 'GATATTGATTTCGAGTTCTTATTTTACCCATCAA'], ['NODE_663_length_43134_cov_5.851413_25:3', 'TTATAGCCTCACATCTTTGAACTATTTTTTCCCAA'], ['NODE_663_length_43134_cov_5.851413_25:4', 'CTTGCACGAACACATTGATAAATAACAAGGTAGG'], ['NODE_663_length_43134_cov_5.851413_25:5', 'GTTTGTATCAATTCACTTTAACAGTGGCGGTGGGC'], ['NODE_663_length_43134_cov_5.851413_25:6', 'CACAAGTAGCCGAAATATGAAAAAACCAAAAATC'], ['NODE_663_length_43134_cov_5.851413_25:7', 'TACTGCAAAGAACGCTTTTACACGTTTCTATGC'], ['NODE_663_length_43134_cov_5.851413_25:8', 'TTTCATAGTTGTTGTTCCTAATTGCACCTTCAA'], ['NODE_663_length_43134_cov_5.851413_25:9', 'TAGTCAATCCGTTTCTGACACCTGCAGTTTTGTC'], ['NODE_663_length_43134_cov_5.851413_25:10', 'CCTTTCTCTCTGTTCGCAGGCACATAGGAACCGCC'], ['NODE_663_length_43134_cov_5.851413_25:11', 'ATTTATTCTCACCGTTTGTTTTTGTCGTTGTTGGT'], ['NODE_663_length_43134_cov_5.851413_25:12', 'TTGTAATTGCTTTGCTTTTTCGGTAAACCTGCC']]	12	11	[[0.017, 0.012, 0.012, 0.023], [0.23, 0.184, 0.0, 0.092], [0.184, 0.092, 0.0, 0.23], [0.038, 0.057, 0.019, 0.095], [0.184, 0.23, 0.0, 0.092], [0.155, 0.0, 0.155, 0.117], [0.023, 0.012, 0.017, 0.012], [0.0, 0.928, 0.103, 0.103], [0.0, 0.0, 0.0, 2.0], [0.0, 0.142, 0.0, 1.419]]	CTT	[[0.013744086027145386, 0.009692627005279064, 0.008792976848781109, 0.01677190698683262], [0.006991990841925144, 0.005142372101545334, 0.004740267060697079, 0.007228927221149206], [0.025103086605668068, 0.013824372552335262, 0.011716848239302635, 0.02386014722287655], [0.021802809089422226, 0.011917822062969208, 0.010941749438643456, 0.020179076120257378], [0.008584961295127869, 0.006414552219212055, 0.005225826986134052, 0.008435115218162537], [0.01815291866660118, 0.010276520624756813, 0.011391744948923588, 0.02049225941300392], [0.0013151731109246612, 0.0011990878265351057, 0.0013340101577341557, 0.0015239989152178168], [0.008576085790991783, 1.4394614696502686, 0.0065116118639707565, 0.10418836772441864], [0.011327102780342102, 0.031244609504938126, 0.00806355569511652, 1.724321961402893], [0.013882935047149658, 0.24226585030555725, 0.009691852144896984, 0.7889474630355835]]	CTT	0.9727	0.836
ENA metagenome	ERZ18534038	NODE_7164_length_3678_cov_3.735854_2	Cas8	MILQALTDYYRVLEQAGKIDAPGWAPVKVSYALLLSENGTLEQVIDIQTEQPRGKKMASAPQILSLPAPVKRTVGVAANFLCDNAGYLLGIDSKGKPQRTRECFEASRSLHEQLLAGVDSPAARAVAAFFRSWDPETAREHPALAEHLEDILSGGNLILRTLDGYVHRDPSVRRAWDASYQTKGDGPQGICLVTGQPGPVESVHPAIKNVAGAQSSGAALVSFNAPAFCSYGKEQNLNAPTGKYAAFAYTSALNALLADREHVFRVGDATVVCWARSGERGYQDVFQMFFSDFYDETDLKGLVGALCQGNPVVYDETKLDPSMDFYILGLSPNSARLSVRFFLHNTFGGFLRNVQAHYDRLEIVRPAYDKFETLPLWKLLSETVNQNARDKSPAPDLAGEVLRAVLTNTRYPATLLNGVALRIRAEREVTRGRAAIVKAYYQKLAETTKQENPDIPEEVLQVSLNPDASNVPYTLGRLFSVLEAIQASANPGINATIKDKYFNSAAATPAVIFPILLNLAQKHLKKLRSSNAGLVVFYEKQLTELCSRIGEQYPAHMNLPQQGSFQLGYYCQTQARYQKKEEAKDV	Isolated-Cas		0	0			[[0.015070906840264797, 0.03731907159090042, 0.036003489047288895, 0.01819230429828167], [0.0047329445369541645, 0.00514705665409565, 0.006776733789592981, 0.00438073230907321], [0.0005370292929001153, 0.0006095562130212784, 0.0005740948254242539, 0.0005310644046403468], [0.01379482727497816, 0.029641825705766678, 0.03375299647450447, 0.016807137057185173], [0.0055465842597186565, 0.0066794403828680515, 0.008206331171095371, 0.005060095805674791], [0.0029469411820173264, 0.004345207009464502, 0.004212804604321718, 0.0038050226867198944], [0.005675220396369696, 0.01043323241174221, 0.009530345909297466, 0.00831568706780672], [0.0339030921459198, 0.054869167506694794, 0.04456477612257004, 1.263537049293518], [0.03470994532108307, 0.05230974406003952, 0.041623588651418686, 1.291083812713623], [0.010743227787315845, 0.9483694434165955, 0.0208094734698534, 0.1872929036617279]]	TTC	0.977
ENA metagenome	ERZ18534038	NODE_794_length_36020_cov_8.074656_20	Cas8	MILQALVKLYEDLAAQGKIARPGWSPVQVSWALCLDAGGRLIQVIPLLERQKNGGSTAQSMELPTPVARSVNIDSNFLWDHSGYLLGIDAKGKPERSRQCFDACRRLHEQILDGVDSPISRAILAYFSQWQPARAAEHPALSDCLEEVRKGANLVFRVEGRFAQEDAAIRAAWQNHYDSGGDGPDMQCLVTGQMGPVARLHPAVKGVRGAQSSGASLVSFNAPAFCSYGREQSLNAPTGKYAAFAYTAALNHLLSDRAHVQRLGDTTVVFWAAGADPAYQAFSAAALFGGPPPAGLEEATLRAALKKLSRMERCAEVPLDPARPFYILGLSPNAARLSVRFFLRDCFGGFLSHVNAHHARMEIVRPANDPYETISLWALLQETVPQTVRDKSPSPVLAGATARAILSNTDYPAALLNGVMLRIRADRKITRGRAAILKAYYLKNPHTECPKEVLTVSLNETSSIVPYNLGRLFSVLEAIQQAANPGINTTIKDKYFNSASATPATIFPILNNLAQKHLKKLDTGLRIHYDRQLGQIKELLGETLPGRLSLPEQASFDLGYYHQTQKRYSK	CRISPR-Cas	[['NODE_794_length_36020_cov_8.074656_28:1', 'TCCTGCCACTCCTGGGTAATCTCCTGCTTCTGCG'], ['NODE_794_length_36020_cov_8.074656_28:2', 'TACAATATCGCCAAGAAGCAACTTGGCAATGCAGG'], ['NODE_794_length_36020_cov_8.074656_28:3', 'TAGGAGGCGAGACAAATGATTTGTCCATATAACC'], ['NODE_794_length_36020_cov_8.074656_28:4', 'GGCAGCTTGAGGCGGAGCTGGCCGCCGAGCGCCA'], ['NODE_794_length_36020_cov_8.074656_28:5', 'ATGCTTACCGGGGGTGATATGATTGGGCCAGGAG'], ['NODE_794_length_36020_cov_8.074656_28:6', 'CCGATGCTCTTAGCCCGAGCCACACGGCCAGCA'], ['NODE_794_length_36020_cov_8.074656_28:7', 'GGCAACACACAGTGCATCCTCATTAAGTACGTCGG'], ['NODE_794_length_36020_cov_8.074656_28:8', 'ATGGGCGACCTGGCCTATCCGGAGGTGAGCTCAT'], ['NODE_794_length_36020_cov_8.074656_28:9', 'CGATGCCTTCCAGACACGCCCCTCAAGCTCGCC'], ['NODE_794_length_36020_cov_8.074656_28:10', 'GTTAGCGCTTGATCTGTGTCGTAGCGTACAACAGC'], ['NODE_794_length_36020_cov_8.074656_28:11', 'TTGCCATTTCGGTGATCTCCGCCTCAGTGGTGGC'], ['NODE_794_length_36020_cov_8.074656_28:12', 'GTGCGGAATGAGCCAGCAGTATTATACCCCACACGA'], ['NODE_794_length_36020_cov_8.074656_28:13', 'TTGGGGTGTCTGCTGGGCTGTCTGGGGTCCGGAGA']]	13	8	[[0.024, 0.035, 0.012, 0.024], [0.012, 0.024, 0.024, 0.035], [0.175, 0.0, 0.438, 0.088], [0.074, 0.297, 0.223, 0.0], [0.0, 0.0, 0.0, 0.0], [0.25, 0.125, 0.125, 0.0], [0.031, 0.125, 0.062, 0.031], [0.297, 0.0, 0.0, 0.892], [0.117, 0.117, 0.0, 0.704], [0.0, 1.274, 0.0, 0.182]]	TTC	[[0.01444261521100998, 0.034175582230091095, 0.032778192311525345, 0.01692640408873558], [0.0038325563073158264, 0.004271483048796654, 0.005313999485224485, 0.0035805210936814547], [0.0006995110888965428, 0.0008034877246245742, 0.0007762045715935528, 0.0006933476543053985], [0.014770292676985264, 0.035233691334724426, 0.035614218562841415, 0.01776859350502491], [0.004946046508848667, 0.005973723251372576, 0.00713783735409379, 0.004534317180514336], [0.0032781283371150494, 0.005082536023110151, 0.004270009230822325, 0.004223870113492012], [0.010181223973631859, 0.022151140496134758, 0.019315851852297783, 0.012979135848581791], [0.028113611042499542, 0.07417808473110199, 0.03609859198331833, 1.2479065656661987], [0.03100929595530033, 0.05285171791911125, 0.040443748235702515, 1.3185487985610962], [0.010656142607331276, 1.2413429021835327, 0.02016265131533146, 0.12428253889083862]]	TTC	0.96	0.776
ENA metagenome	ERZ18534038	NODE_800_length_35685_cov_6.625035_2	Cas8	MRVAAVLQITDICKGGDLMLQECMEVFRENFKQYSEQWVLDNYVPKDGTYLFINIDDNFSVGNPIEIKTDRKTGKVQGQETSEYQLISFLDYYSKLIEMNKPVDSTKQIHSNNFYAFFVKKESLEKKLTAESISGYYEVLKNPEKKYSKPKDSSLYELVEEKLGKVDVKQAERIENWVKAELKNCIETLHIDTSKKDYFKIFFIGNDVEQSKENIKREGLRYIEPNIFNKNDYNQQAENSIKGLPSNNMSLNAKKPFLENKTRKTTVPYLLELDDAMMQMYFFDYLSGQAAKGKTNIYIDLDENKITACGDSEQAPMIETGIYLRIQTGKELEIHYMGRITGYKPDLDRPFTMKEVLKIQDKAMENFEQGYGRKNKLWQVEVLVDDVLFSKRLKYNYFTNPEDLSFHDNVLKQELVKYREQFFSWFGQGKAWGIAQTIDNMSWRLIVHSIIQGNRTKATHQLNLWISMMDYFNNDGRYEENMSKVRDLLKAHIDEKEEWDFESADEYCYAVGQLMNTYLSLSKSANKNLSFINPLLQTTSNEMIKRTVLQMFKKYSYAITDTDYRIKNLYGHVIQYDMTGKEVNHYFLSAGFVDGNLVYTKREKEEQ	CRISPR-Cas	[['NODE_800_length_35685_cov_6.625035_29:1', 'AAGTTTGTTACATATTCCGTGCGGGGATTGACTTT'], ['NODE_800_length_35685_cov_6.625035_29:2', 'TCCAGGATAAAGCGCACATGATATGGTAATCGTAAG'], ['NODE_800_length_35685_cov_6.625035_29:3', 'GTGATATATGTCCATGCCCCCGGCGAGTATTCCT'], ['NODE_800_length_35685_cov_6.625035_29:4', 'AAGTATTTATCTGCAACGCTTTTAACACCGGCATA'], ['NODE_800_length_35685_cov_6.625035_29:5', 'GACGAATTAACTGTAAATGTTCCAAGCGGTTCCA'], ['NODE_800_length_35685_cov_6.625035_29:6', 'TTTTTAGCTTTCTCTGTCAAATCGGTAAGCTGTA'], ['NODE_800_length_35685_cov_6.625035_29:7', 'GAAAAATCCTGTAGTGCTTTCGGTTCGTCCGAAAG'], ['NODE_800_length_35685_cov_6.625035_29:8', 'GATTGAGAAGTGCCAGCGGTCCGTCCTGCCCATCTTC'], ['NODE_800_length_35685_cov_6.625035_29:9', 'GAATAAAAATAAGGGTGCTTATGCACCCTTTATT'], ['NODE_800_length_35685_cov_6.625035_29:10', 'TTTAGAAGACCGATTCTGTATAAACTGTATTTTTA'], ['NODE_800_length_35685_cov_6.625035_29:11', 'CTTTATTCACCTTAAAAAAAATAGTCCGTCACATT'], ['NODE_800_length_35685_cov_6.625035_29:12', 'TTACGGGGTTATGTTGTTTTATGATGTTGTTAGTTA']]	12	6	[[0.027, 0.027, 0.014, 0.014], [0.09, 0.0, 0.27, 0.18], [0.09, 0.18, 0.0, 0.27], [0.104, 0.035, 0.035, 0.035], [0.27, 0.09, 0.0, 0.18], [0.27, 0.09, 0.0, 0.18], [0.027, 0.014, 0.014, 0.027], [0.0, 0.0, 0.0, 2.0], [0.0, 2.0, 0.0, 0.0], [2.0, 0.0, 0.0, 0.0]]	TCA	[[0.008756959810853004, 0.005413147620856762, 0.006338662467896938, 0.008654939010739326], [0.022090760990977287, 0.010895079001784325, 0.011537737213075161, 0.01687977835536003], [0.00676759984344244, 0.005726086441427469, 0.004134931601583958, 0.006333173252642155], [0.019549410790205002, 0.009922287426888943, 0.011942293494939804, 0.019628319889307022], [0.014845580793917179, 0.01110526267439127, 0.008128752000629902, 0.01667097397148609], [0.03287855535745621, 0.03935422748327255, 0.01536103617399931, 0.06222519651055336], [0.05126953125, 0.020333951339125633, 0.02498067356646061, 0.068487249314785], [0.008165037259459496, 0.020577076822519302, 0.005846697371453047, 1.8049694299697876], [0.01081246230751276, 1.7797268629074097, 0.004902198910713196, 0.024023661389946938], [1.4438971281051636, 0.021167030557990074, 0.06086127832531929, 0.022642474621534348]]	TCA	0.968	0.918
ENA metagenome	ERZ18534038	NODE_92_length_159244_cov_12.084968_41	Cas8	MILQALADYYEQLVVEHPDRVARPGWCSRQVAFMLELSPEGELVGIIPSDEKRGWTRTVPEQVKRTVGIAANLLCDNATYLLGIDAKGKPERACQCFEAAKERHLAFLADVDSPAAAAVRGFFETWEPGTAADDPAVAAAGEALLAGGNLVFRVSGREVLEDPAIASAWDGVYLLPSDDATVMTCLVSGEKAPIARLHPSIKGVMGAQAMGASLVGFNARAFESYGHDEEQGLNAPVSERVTFAYATALNYLLSDRKHHVRLGDTTVVYWADRCDDVCAEMMCDFLDARPRESSGAQGIGSDPDQLIDDVMTKLACGLPLEGVDLDANFFVLGLAPNAARLSVRFFQRNAFGDVLDNLRRHYDRLDVARAPYEKKYLTPYRLLAETENPNAKQAAATSVLGGALMRSILGDLPYPEALYENTILRVRATQDNDERHTHKVTRGRAAIIKAYLLKNKGRSEEEVTVALNEGRTDAPYVLGRLFSVLEGIQDAASPGVNATIKNKYYDSASATPSVVFPLVVKLSDRHLEKLGHDSKGLAVHYEKMRGELLDKIDAFPKRLTLEEQGDFILGYHHQTQKRYEKKEQDANQDQEA	CRISPR-Cas	[['NODE_92_length_159244_cov_12.084968_4:1', 'AGTGACGTTGGCATCACCCTTGACAGCGCGGACGTTGACAT'], ['NODE_92_length_159244_cov_12.084968_4:2', 'AGTGACTCGGACGAATCGCGGATCGCGCTCTTCTGGGCCTTAT'], ['NODE_92_length_159244_cov_12.084968_4:3', 'AGTGACCGTGGCGGTCTTGCCGATCACCGTTTCAAGGTCAT'], ['NODE_92_length_159244_cov_12.084968_4:4', 'AGTGACGAGCGACGGCAAGGACGGCGCGGCGGGCAAGGGGGTAT'], ['NODE_92_length_159244_cov_12.084968_4:5', 'AGTGACAAGCCTCGCCCTGGTCTACGGTCGGGCTACGCCCTAT'], ['NODE_92_length_159244_cov_12.084968_4:6', 'AGTGACCGCTTTTCCCGCTTCCGTACTTGTCCGCGGAGATAT'], ['NODE_92_length_159244_cov_12.084968_4:7', 'AGTGACGGGCCGTCGTTCCGGTGATTCCCATGTTGTCCTAT'], ['NODE_92_length_159244_cov_12.084968_4:8', 'AGTGACGCCCATCGCTCTCGACGGCTCGTACCTCACCGTCCGAT'], ['NODE_92_length_159244_cov_12.084968_4:9', 'AGTGACATCGACGACACCGCCGACGCGGACGCCGACAAGGGAT'], ['NODE_92_length_159244_cov_12.084968_4:10', 'AGTGACCGTTTCGCAGTACACGCCCAACGGCGGGGCGAACCAAT'], ['NODE_92_length_159244_cov_12.084968_4:11', 'AGTGACCAAGAGCACGCCACCATACTGGCCGGCATACAAGAAT'], ['NODE_92_length_159244_cov_12.084968_4:12', 'AGTGACACTACTGCCCCATGTTAGGGCGCGATTTAAGGAGCAT'], ['NODE_92_length_159244_cov_12.084968_4:13', 'AGTGACCTCCGCCGTAGACCTGATAGCGGGCAGGATCAACTTAT'], ['NODE_92_length_159244_cov_12.084968_4:14', 'AGTGACTCTATTACCGATCGGCAAGGAGCAAAGGGATGAAAT'], ['NODE_92_length_159244_cov_12.084968_4:15', 'AGTGACTTGCGACAGACCCATTCGCCATCAGGACACCTCAT'], ['NODE_92_length_159244_cov_12.084968_4:16', 'AGTGACCGAAGCACTCGCCGGTTTCCTTGCTGACGAAAAAT'], ['NODE_92_length_159244_cov_12.084968_4:17', 'AGTGACCATCCGGCGCGACGTCTTCGGCACGGCGTACGTAT'], ['NODE_92_length_159244_cov_12.084968_4:18', 'AGTGACTCGTTGAGCGTGCCCGTCACGACGGCGCCCGACTCGAT'], ['NODE_92_length_159244_cov_12.084968_4:19', 'AGTGACTGGAGCAGCGCCAAGTCGCGCAGCGTTCTGGCATGAT'], ['NODE_92_length_159244_cov_12.084968_4:20', 'AGTGACTGGGAGATGTTGGCGTCGCGCCACTGGGATACGAT'], ['NODE_92_length_159244_cov_12.084968_4:21', 'AGTGACCGCACGGAAGGCGCTGTGCGAAACAGACGCAAAT'], ['NODE_92_length_159244_cov_12.084968_4:22', 'AGTGACTACCGTGATCGGCGTGGCGTACTTGCTCATCCCCAAT'], ['NODE_92_length_159244_cov_12.084968_4:23', 'AGTGACGTTGAGCGTGCCGTCGAAGTTCTGCTGCAAGCCCTA'], ['NODE_92_length_159244_cov_12.084968_4:24', 'AGCGACCGTGATCTCGTCGGTGCCCGGCTCGTTGTAGTTA'], ['NODE_92_length_159244_cov_12.084968_4:25', 'AGTGACGTGAGCTCAACGAGCAGCGGTTTGACCTGGGAGAAA'], ['NODE_92_length_159244_cov_12.084968_4:26', 'GAGTGACAACGCGGGTTCCTCACATCGACCAAGCAGCTCGGA'], ['NODE_92_length_159244_cov_12.084968_4:27', 'GAGTGACCTCGAGGAGGTGGCGAGGTGAGCTTCAATCCAACCGA'], ['NODE_92_length_159244_cov_12.084968_4:28', 'GAGTGACTCGCGACGGGGAGGCTGGTAGACGAAGCGATCAAA'], ['NODE_92_length_159244_cov_12.084968_4:29', 'GAGTGACATTATCAATTGTTGGTTTCGTTCTTACAGTCCCA'], ['NODE_92_length_159244_cov_12.084968_4:30', 'GAGTGACGTTGAGCCAGCCCAAGCCCTGCGATGCGAGCTGA'], ['NODE_92_length_159244_cov_12.084968_4:31', 'GAGTGACCGACCGCGAATTTGGCCGACTCGTCGGGGAGCTTA'], ['NODE_92_length_159244_cov_12.084968_4:32', 'GAGTGACGATCAAGGAGGTGGACGGCTAATGAGCGACATGA'], ['NODE_92_length_159244_cov_12.084968_4:33', 'GAGTGACAGCAAGCCGCTGGCGCGATGAGCGCCGCAGACAAA'], ['NODE_92_length_159244_cov_12.084968_4:34', 'GAGTGACAGATCGGTGTTAAAAGCACCGCCATCAAGTAAGGA'], ['NODE_92_length_159244_cov_12.084968_4:35', 'GAGTGACGGTTCCTGTCCCGCACCGTGACCTACACCGGGATA'], ['NODE_92_length_159244_cov_12.084968_4:36', 'GAGTGACCGCGCTGCGCCAGCGCGCCTAATCGCGATATATACA'], ['NODE_92_length_159244_cov_12.084968_4:37', 'GAGTGACGCAAAAAAAGATGCAGTGCTAACAAAATTGAAAA']]	37	0			[[0.024578943848609924, 0.09034612029790878, 0.08433528989553452, 0.02704746462404728], [0.009794582612812519, 0.013119855895638466, 0.01680309884250164, 0.008690770715475082], [0.004461280070245266, 0.006583291571587324, 0.005891147535294294, 0.00445203110575676], [0.02425766922533512, 0.08938314765691757, 0.09608159214258194, 0.02861044742166996], [0.012515818700194359, 0.01881486177444458, 0.0237856674939394, 0.011210892349481583], [0.007874922826886177, 0.01588837429881096, 0.012323569506406784, 0.010252046398818493], [0.018265333026647568, 0.060447923839092255, 0.05510568991303444, 0.025352714583277702], [0.01994091086089611, 0.07326206564903259, 0.025855906307697296, 1.3722659349441528], [0.028276212513446808, 0.07682519406080246, 0.04928820580244064, 1.1439200639724731], [0.013516208156943321, 1.2504181861877441, 0.041918423026800156, 0.08715247362852097]]	TTC	0.946
ENA metagenome	ERZ18534038	NODE_94_length_156476_cov_42.223320_34	Cas8	MKDEMVCLEPFDWRYSAAIVGLRKYLEWLGVDEEPNLIITEDTLEYNKKYLDKEDFLKFAEYYFKDDMHHIEIENNLKEKKPSEKQINFVNDKMKANIILKNLFKKIKYDGQNQDKIQKIIDQNREKIIFETFKNKSNLYKNYCNPYQLFKDEQECCRLNGYYIDMPKKGKSASYAFDKSNYVGNDIPEFDFIPFAFSGCREKFFINDNVDLNRLQKTNNQWNRTVKAQMEELKQKGERVNTKRIFIDCLIEAKDFLQSDIEIIVKKPERAYFETLYLRKESLEILKNMKSYYKAFCFSIKISDDYWINILNEVFDAVVNFTLLDNLINKLLKDSREGGNSYVISKLLKVNVEIKKGDEKMKNTMKAAFACAKQIVDKKDGNKPRVSDTKLKSYCTKLINAIILDDYDQFQKILINLSNYAEVPCGFAYDLFEDFEGNKEIAYTFVNSLNRYKNNNQEGKDNE	CRISPR-Cas	[['NODE_94_length_156476_cov_42.223320_5:1', 'TTGGAGTGGGGATGCTCAATTTCCTGCTTCCTGCTC'], ['NODE_94_length_156476_cov_42.223320_5:2', 'CTAAATCAAACTCAATGCTAAGATCCCAGTATTCATC'], ['NODE_94_length_156476_cov_42.223320_5:3', 'CCAGCAAATCGCTCGCTCCACACGCGATCTTTCCTGC'], ['NODE_94_length_156476_cov_42.223320_5:4', 'CACATGTCTCACTCGGACGAGGACCGAGAAGAATC'], ['NODE_94_length_156476_cov_42.223320_5:5', 'CATTTGCATAATTCCATCTAAGGTATCCTTTATAAAT'], ['NODE_94_length_156476_cov_42.223320_5:6', 'TAGATTACAGAATTGTTGAAAATATAATTATGACTC'], ['NODE_94_length_156476_cov_42.223320_5:7', 'TCTAATGCAAGTTGTAGTAGATCCTGTCGTAAGAA'], ['NODE_94_length_156476_cov_42.223320_5:8', 'CTTCGCTTCGCTTTCGTTTACTCTGTCGCTGAATC'], ['NODE_94_length_156476_cov_42.223320_5:9', 'TGCAGAATAATCATCTAACATCTCTTGCGTATATGC'], ['NODE_94_length_156476_cov_42.223320_5:10', 'CTTGTCTGATATATGGGCAAGCATACGAGAAAGGAA'], ['NODE_94_length_156476_cov_42.223320_5:11', 'GAGATAGTTCAGAAATACCTTTTGACACAATTATT'], ['NODE_94_length_156476_cov_42.223320_5:12', 'GATTGCTTAACGCCTATCCTATTACCAAATTCTGTT'], ['NODE_94_length_156476_cov_42.223320_5:13', 'AAATATCAAAAAAGGAACAAAAGAACAACAAGCACAT'], ['NODE_94_length_156476_cov_42.223320_5:14', 'TCCAGTATCTGTTCCTTGATCTTCTGTGCCGCTTTAT'], ['NODE_94_length_156476_cov_42.223320_5:15', 'GATTATGGCTGTAAAGCAATTAAACAAATAAGGAT'], ['NODE_94_length_156476_cov_42.223320_5:16', 'GTAAAAGCAACAAGAAATGCACTGATTATTAAAAAAT'], ['NODE_94_length_156476_cov_42.223320_5:17', 'TTAAAGCAGATCATGAACACAATGAATAAAAAATA']]	17	14	[[0.335, 0.126, 0.0, 0.126], [0.029, 0.175, 0.029, 0.175], [0.059, 0.059, 0.02, 0.138], [0.102, 0.0, 0.153, 0.458], [0.223, 0.083, 0.028, 0.056], [0.091, 0.06, 0.015, 0.045], [0.097, 0.039, 0.019, 0.117], [0.0, 0.982, 0.0, 0.268], [0.0, 1.512, 0.116, 0.0], [0.982, 0.0, 0.268, 0.0]]	CCA	[[0.044069334864616394, 0.017888406291604042, 0.017779555171728134, 0.03786051273345947], [0.016936346888542175, 0.008752205409109592, 0.010883075185120106, 0.016624994575977325], [0.02518322877585888, 0.015214852057397366, 0.010916122235357761, 0.023831363767385483], [0.04741397872567177, 0.020167222246527672, 0.019084619358181953, 0.05060146749019623], [0.01933133974671364, 0.011532002128660679, 0.009941207244992256, 0.01906418614089489], [0.043418414890766144, 0.030243488028645515, 0.013411049731075764, 0.05112193524837494], [0.03494808450341225, 0.014812408946454525, 0.019269565120339394, 0.039688482880592346], [0.011606385000050068, 1.6679136753082275, 0.0070053390227258205, 0.04475327953696251], [0.03195418044924736, 1.6639338731765747, 0.006012814585119486, 0.024560008198022842], [1.1110550165176392, 0.006038899067789316, 0.06546543538570404, 0.09865990281105042]]	CCA	0.952	0.849
ENA metagenome	ERZ18534041	NODE_12282_length_3797_cov_8.431587_3	Cas8	MGLMQQAYDTYCAMESQYAGIYGKAKEPLVPVSHQIVNAELELTLDADGHLLDARSVEAEQAATIIPVTESSSGRVGDTTCAHPLCDQIRFLSPLYPAKYESYLTQLHRWELSPYGHPKLSAIARYVEKGTITTDMAQRGLIALDEKGFPVKEKQIVRWRVETGGENETPACWQDQSLFQAFIDYYASTKSEKPAFCMVTGKNAPPARQHPKKIINLCANAKLISANDTSGFTYRGRFTDDSQAATMSYEASQKIHSALHWLAANQGVFIGGRTFLCWNPQGIEIPKPQAAFLRRGAAKQIKYSDYRKALSETLRGWQETIPRDAGAVVAAFDAATSGRLSLTYYSELPVSDFLERLHDWDALCCWEHSSFGIQSPSLSQIADCAFGTVRVSDKQAKLETDERVMRQQVQRLLSCRVDRGKMPADIARAAAAKASNLQIMDAALRETVLFTACAVLRKYKYDWYKEEWGMALEPQKKDVSYQYGRLLAVFEKLERDTYDPNEQREPNAIRMQSVFAKRPLYASRIIWEQLKKAYYPKLKPGARAKYDRIIEQIIQEISSFPQAEQEEALKDTYLFGYYLQRSALYTSGKTENSQEEE	Isolated-Cas		0	0			[[0.00980656873434782, 0.020699772983789444, 0.017181675881147385, 0.011987424455583096], [0.0054280711337924, 0.007260708138346672, 0.008078182116150856, 0.0051486133597791195], [0.00011274955613771453, 0.00011887302389368415, 0.00011124400043627247, 0.00011345713573973626], [0.00829435046762228, 0.015680460259318352, 0.014735824428498745, 0.009902830235660076], [0.004536016378551722, 0.006475372239947319, 0.005987461656332016, 0.004335700534284115], [0.006320248357951641, 0.008667274378240108, 0.005988274700939655, 0.009784212335944176], [0.012406864203512669, 0.0388176403939724, 0.02551322802901268, 0.02486523799598217], [0.0059571582823991776, 0.3806270658969879, 0.007922841235995293, 0.5047415494918823], [0.017609652131795883, 0.0689033716917038, 0.029261117801070213, 1.38802170753479], [0.011736973188817501, 1.1694709062576294, 0.02723604068160057, 0.1268431544303894]]	TC	0.9224
ENA metagenome	ERZ18534041	NODE_1419_length_26701_cov_14.714779_16	Cas8	MFNILYEPWMGVIDMNGNETQVGLRDYLVNAHLYKCSAENRQFAVLRRLQQRLAETFVMDIFGLNIDTETSLLDTGYFDAKKIDTYIKQCKESGVSFDLFDENRPFMQTDKKTFEKIFKSKKSVSVATINPRMGSGNNKVFFNNVNVNDYLNNTAAEDCRHSYYDSVYNKKYIVEDAGAVSFAEYMNMLLIAHCIAGQGGAGYRSGLMCVGVPPILYHIDSERNQTLFHSILMNVAFDNAHSDKNDAPLWRWDTYEKGKESLNSCKTDTVNVSKMEGMFFPVMYLYPDLSSIDEANKTISKIYKINIDLGEADLIAAARERWIEETEPSVSVREIKTTSRTFKTGTRFAESNRSWLDIKTYADIYDGGAPQALARLEFNTDLLIAANIDADNIFGHPVMTAYYLAMEQAKYLVQGEYQCYLPSCILHDQEKKIISEKFITAAENMAYQLTRDIKSVDKALNSSDPANDNNKHEIQTVERVLGNRFMRYCEGLFKKEFIPEIAKVDDDEDFYPGILTEKLNEDIAKMAGYSWQLIYQIPVPYGKSIEAQKIYEKIREERKKRSEQHSNKSN	CRISPR-Cas	[['NODE_1419_length_26701_cov_14.714779_37:1', 'TAGGAGGCATTTTTGATATGGATAAAGAATTAG'], ['NODE_1419_length_26701_cov_14.714779_37:2', 'CGCGTTTCAACGCCTCCATACATAATATGACA'], ['NODE_1419_length_26701_cov_14.714779_37:3', 'ATTCAAAATCTGAACAAGAACAGATTACCGGG'], ['NODE_1419_length_26701_cov_14.714779_37:4', 'ATATTATCAAGTATCAAGAGCCACAATAAGCA'], ['NODE_1419_length_26701_cov_14.714779_37:5', 'GGAACAAACACAGGAGAAACACGCAAATGGAA'], ['NODE_1419_length_26701_cov_14.714779_37:6', 'TTGCTTCGTCAATAAGCGTATCCAGTTCATCA'], ['NODE_1419_length_26701_cov_14.714779_37:7', 'TATGCTCTACTGAGGGCGAAATATTATCACTA'], ['NODE_1419_length_26701_cov_14.714779_37:8', 'GTTATCGGGTATTGGTTTAGGTTTTCTTCCCGG'], ['NODE_1419_length_26701_cov_14.714779_37:9', 'GTCACCAAAAAAAGAGTTATACAAATTCCAGC'], ['NODE_1419_length_26701_cov_14.714779_37:10', 'GTTGGTTACTACATAGATGATACTGACCGATG'], ['NODE_1419_length_26701_cov_14.714779_37:11', 'CGTTGACATCGGATTCAGGTCTGATATAATAG'], ['NODE_1419_length_26701_cov_14.714779_37:12', 'GCGATAAAAGCGAGTGATTTTTCACAGAAAAA'], ['NODE_1419_length_26701_cov_14.714779_37:13', 'ATGTCACACCTTCATAATTACTCGTTAAATAA']]	13	4	[[0.892, 0.0, 0.297, 0.0], [0.125, 0.0, 0.25, 0.125], [0.892, 0.0, 0.0, 0.297], [0.0, 0.125, 0.125, 0.25], [0.5, 0.0, 0.5, 0.0], [0.125, 0.0, 0.25, 0.125], [0.125, 0.25, 0.0, 0.125], [0.892, 0.0, 0.0, 0.297], [0.892, 0.297, 0.0, 0.0], [0.0, 0.0, 0.892, 0.297]]	ANANNNNAAG	[[0.024867873638868332, 0.01177258975803852, 0.012797757983207703, 0.0207829587161541], [0.016255127266049385, 0.009056179784238338, 0.009747938252985477, 0.016003115102648735], [0.02066277340054512, 0.011235526762902737, 0.010494418442249298, 0.018185928463935852], [0.01785806007683277, 0.010733403265476227, 0.010403170250356197, 0.019756214693188667], [0.010271551087498665, 0.006374637596309185, 0.007122715935111046, 0.010588552802801132], [0.01928822137415409, 0.010344425216317177, 0.010384912602603436, 0.017302516847848892], [0.05066606029868126, 0.02012406662106514, 0.020530998706817627, 0.05394690856337547], [0.19560272991657257, 0.04636906459927559, 0.05693058669567108, 0.042884379625320435], [1.5669810771942139, 0.022505102679133415, 0.04051339626312256, 0.017087573185563087], [0.8805973529815674, 0.004712090361863375, 0.2284870147705078, 0.016656942665576935]]	AA	0.938	0.282
ENA metagenome	ERZ18534041	NODE_1471_length_25867_cov_9.702464_10	Cas8	MLIKALCDYYDMLSAAEKVLPEGYSKVKIHYEVALTEEGEIDHIINIQKETEVTVGKKIKKKLVPQDLKMPQRTEKPGIDANIAEHRPLYLFGLNLEKEGLTPTDRTGKAQKSHAAFVETNLKFIEEMDTPLVNAYRKFLLNWKPEEQTENQELLRLQKDYAKSGYVFCLTGRPGHYLQDEPVFAKKWNMYYEKQKAEAKDAYFAQCAVSGEERPLARIHSKIKGVYGGLATGSVLIGYNNPSENSYGNEQSYNSGISEEMMKKYTEALNYLLASQKHKHMLEDMTMVFWAMDTEDKCEDLFSQLLFGESDTLNAEQTEEMLKKMMEDAREGKITAKRLENLSTVDPSVDFYMLGLKPNSSRLSVKFIIRKKYADVLWNIARFQQEIQVVQEQKPVPLWMIEKELISPKSKNDKVNPALMAGLLNAVVYGGKYPVALFENTLRRIRIDRNINRIRCGIVKAYLNRNDKKEEITVGLNEENKSPAYLCGRLFAVLEQLQKDAAGTELNRTIKDAYFASASVKPALIFPKLIRLSQNHLKKIKNANYRYKYNERIQKIIELLDGKFPEMLRRTEQGEFFVGYYQQIPELFKKSEKKEEQ	CRISPR-Cas	[['NODE_1471_length_25867_cov_9.702464_39:1', 'AATAGATCCCATTCTGCTGTTTATGATATCATAC'], ['NODE_1471_length_25867_cov_9.702464_39:2', 'GTAATTACTGGCTCCGGAATTATGCCAACGCAACA'], ['NODE_1471_length_25867_cov_9.702464_39:3', 'GCTACAAAATCACAAACGCCATATCATCATCCA'], ['NODE_1471_length_25867_cov_9.702464_39:4', 'CAGCTGAGAAGAGTACAGAGGAAGCGGAGAAAAA'], ['NODE_1471_length_25867_cov_9.702464_39:5', 'AACAAGACAAACCACATAGTATGCGACTGCGATATA'], ['NODE_1471_length_25867_cov_9.702464_39:6', 'ACAACAACCACTATAAGACCAGTTGGACCTGGAAT'], ['NODE_1471_length_25867_cov_9.702464_39:7', 'AGCGATCGGCTCGCTTATGACAGCATTCCGTA'], ['NODE_1471_length_25867_cov_9.702464_39:8', 'GATCCGGTGCTGAGATGGGCAACCAATAACACCA'], ['NODE_1471_length_25867_cov_9.702464_39:9', 'CGACCGCTTGCGATACAGCGGGAACAAAGATGGA'], ['NODE_1471_length_25867_cov_9.702464_39:10', 'ATGTTTAGATTGCCGAAACACTATCGCCTCCGTT']]	10	9	[[0.018, 0.036, 0.036, 0.073], [0.125, 0.314, 0.0, 0.125], [0.018, 0.036, 0.036, 0.073], [0.0, 0.072, 0.216, 0.36], [0.018, 0.036, 0.073, 0.036], [0.036, 0.036, 0.024, 0.012], [0.517, 0.172, 0.086, 0.0], [0.113, 0.788, 0.0, 0.113], [0.0, 0.166, 0.0, 1.33], [0.0, 0.561, 0.0, 0.448]]	CTN	[[0.002589576179161668, 0.002702777273952961, 0.002470689360052347, 0.0033795060589909554], [0.0013219561660662293, 0.001125667942687869, 0.0011472044279798865, 0.001356944558210671], [0.012628479860723019, 0.007975384593009949, 0.007265216670930386, 0.01168228592723608], [0.003902071388438344, 0.003123941132798791, 0.0028011377435177565, 0.003832675749436021], [0.001879769959487021, 0.0015944883925840259, 0.001451266696676612, 0.001739431987516582], [0.010208542458713055, 0.006420787423849106, 0.007550775073468685, 0.011260582134127617], [0.006300428416579962, 0.006529053673148155, 0.010474234819412231, 0.008036757819354534], [0.015931226313114166, 1.4146103858947754, 0.014849535189568996, 0.08489173650741577], [0.01575309783220291, 0.030812961980700493, 0.011491496115922928, 1.6823304891586304], [0.011678317561745644, 0.29593968391418457, 0.01240724790841341, 0.5743515491485596]]	CTN	0.982	0.747
ENA metagenome	ERZ18534041	NODE_1591_length_24219_cov_33.047012_7	Cas8	LLKDCIEIFARELEKTEEQFGNREKFILDSYIPADGDYIVVQKDGTLKSRSFKLDKKTRTLNGMISGSQLDDDIKFYDYHSRLVSMDKPQDPKKVIHSNSYLSFWVKQDSLDNGKLDMQAIDRYYDVLKNPRVKYKNVQDAKMYDYIAEKVGDVNQEKLEYSRNWIKQNIFKLKDMGIELTGKNYLKIFFEDDKELYVREEQRYLMTKIYNKNDYNIEIDGQILGLPNDNLALNSKKPYMEHKTRKKTVPYLLTPQSAAVQRMFFDYLMNEANKGNTNLFFDNSVFDSKYNKNGITALKNGEFIEGDFSGFFLQIQKGKEIAIEHQDTIVDYKYNLYKPFIYSNVLEDDVTDEQYRKYGNKKELLAVINEVLFSKWLSGNFFSDEEQIKKIKIDSILKKNIFLSRDAIFAWLYKGQSKGIESMLHLVSISIIKSSITNGYIGKAFKQFNLMKSLDMYFGGNGMKEEKDRYINIRSNLRSKINQDGDSQIESESEYYYAVGQLVRYYISLNKSKDKNHSLANPFIYVANDGVLKKRLEQLFRKYNYAIKINYNRYNKLYAMIIAYMTEGKVNSEDIIAGYLSDNLIYDSKKSEEEN	CRISPR-Cas	[['NODE_1591_length_24219_cov_33.047012_40:1', 'TCTTTTTATCTCCTTTGCTTTTTGGTCTATGTAG'], ['NODE_1591_length_24219_cov_33.047012_40:2', 'TCATCAACAACCGTGAATACTGGCTTTCTGACTT'], ['NODE_1591_length_24219_cov_33.047012_40:3', 'AGAGAAGTCAATCACTTCATTCACTCCGTCGCCA']]	3	0			[[0.02405775710940361, 0.01179803628474474, 0.013572828844189644, 0.0246433075517416], [0.03716834634542465, 0.015328523702919483, 0.016645047813653946, 0.030306309461593628], [0.01893416978418827, 0.012625200673937798, 0.00881919078528881, 0.01741531491279602], [0.04193338006734848, 0.016675876453518867, 0.02032226137816906, 0.04529654234647751], [0.03304493427276611, 0.01706414856016636, 0.014688681811094284, 0.03516756370663643], [0.0362682044506073, 0.03708977624773979, 0.01520026009529829, 0.06349746137857437], [0.06063413247466087, 0.01963701844215393, 0.022986043244600296, 0.05013264715671539], [0.023656297475099564, 0.03430226072669029, 0.009977653622627258, 1.6327226161956787], [0.0310656875371933, 1.5825109481811523, 0.009354976937174797, 0.03761903941631317], [1.4575612545013428, 0.013267284259200096, 0.052550043910741806, 0.036170028150081635]]	TCA	0.9688
ENA metagenome	ERZ18534041	NODE_17_length_249786_cov_63.101329_232	Cas8	MNETEFNLLDEPWIRVMDDNCQIKEVSLTDALLNAHKYKALKGEMPTQDIVILRLMLAIVHTVFSRVDADGNEAELEEEDDAVDRWESLWNNRKIPEKPVREYLEKWHERFWLFHPERPFGQMVGLTYGTEYGASKLNGEISESGNKTRIFSAYSGEQKSHLTYAQAARWLLYVNSFDDTSAKPTKEGKARAGGKLPSPGAGWLGKLGIVYLNGKNLFETLMLNLVLINNDNVESEEHPLWERDVPPTSERREVPYPTNLAELYTLQSRRMLLKREENYVIGYYLIGGDFFAKENAFVEPMTVWRTPSKASDPYNPKRHDSAKQMWREFSVLYDNADNNHVAGIIKWFKFISSKVKLPIMNTAIVSVQYGDKDFFVQNVFGDSLEMNAQILSEVGRGYREEIKFEISRCEELAKKIGNLAWNIYLASGGNKNSKPKDIGSILDAKSQLYYRLDIPFRSWLSSLDPENDDKQEKFEQWQDIAKRITLDLGRELVAAVDDTAMVGHMIDETIYSAPKVYNSFLRDVSKIYQKI	Isolated-Cas		0	0			[[0.009786873124539852, 0.006823170464485884, 0.006821504328399897, 0.01119744498282671], [0.011185268871486187, 0.006513169500976801, 0.007675325497984886, 0.01087028719484806], [0.007621566765010357, 0.00564333563670516, 0.0053886896930634975, 0.008523255586624146], [0.015164879150688648, 0.00969854649156332, 0.009051080793142319, 0.016742248088121414], [0.011222242377698421, 0.006096960045397282, 0.009762260131537914, 0.011408016085624695], [0.023363519459962845, 0.010686158202588558, 0.013328392058610916, 0.02059810794889927], [0.015916671603918076, 0.008312071673572063, 0.009565968066453934, 0.011332514695823193], [1.6134027242660522, 0.027409927919507027, 0.028501814231276512, 0.01485892292112112], [1.3528618812561035, 0.02997630089521408, 0.0471593402326107, 0.04109296202659607], [0.028156805783510208, 0.13574622571468353, 0.017094651237130165, 1.0711209774017334]]	AAT	0.8926
ENA metagenome	ERZ18534041	NODE_17_length_249786_cov_63.101329_258	Cas8	MLIKALCDYDALQENKIPAGYCEQAIHFEILLTPEGKIAAINDVKEPKIINLKNGKTKTNYVPIMEQLPVRTQKPGIDKNTIEHRPLYIFGLNYDKGTLTPTDATNKAAKSHKCFCEWNEKFFENIDSPICKAYLNFIRTWEPEQETQNPHLLALGKEYSSSYYEFGLDGSPEIKLHNDSKFKAAYEDYLAQLNADSDSDDTELSTCSILGEKLPQARIHDKIKGIKGGMSSGCVLVGMKESAFESYGKKQSYNSNVSEKAMKMYTSAFNSLLADRSHYKTFDDMTIVYFAMKKNDAEECNMFAGMFSGFEDELNKTVVTEADRNINTVMTQLKQGKTADMPYDPNVEFYVAGFTPNSSRISQKFIFHDKFGRIFENVLKHQQDISFTEGQRQVSIERIKRELISPKSSKETVPPPLTAALFEAILKGTRYPEELLSTVVARVKTDSDEENNHFIKLNDTRAGLIKGCINRKQNKEEIKMSLDLENKNQAYLCGRLFAVLEKIQQDSSKATINTTIKDTYFSSACSRPATVFPKLYSLSQNHLKKFENPKLRNYYNDKCLEIIDDLNGEFPQTLSNDDQGRFIVGYAQQYRDLYTKKSKDKPEENSEVKPEAKSEE	CRISPR-Cas	[['NODE_17_length_249786_cov_63.101329_1:1', 'TGTTTGAACTTCATCTTCATTACCTCCTTCCTC'], ['NODE_17_length_249786_cov_63.101329_1:2', 'CAGGATATTTGTTTAACAATTCAGCTAATTGTTGGG'], ['NODE_17_length_249786_cov_63.101329_1:3', 'TCCTCACATTGATAACAGGGATTCTTGATAGCC'], ['NODE_17_length_249786_cov_63.101329_1:4', 'ATTAATATAGGAATTAATCAGGGATTTAAGGTC'], ['NODE_17_length_249786_cov_63.101329_1:5', 'TTGTGGGCAGATACTTGGTCTTGCCGTCCTTTTC'], ['NODE_17_length_249786_cov_63.101329_1:6', 'TCTCGGACAATTCACGGATATACTCCGCAACACT'], ['NODE_17_length_249786_cov_63.101329_1:7', 'TCGGAGGCGTAAAGACCATTCTCAACGGCATTAT'], ['NODE_17_length_249786_cov_63.101329_1:8', 'TTGCCGACCCCTCGTGTCTTGCACGTTCGTACTTT'], ['NODE_17_length_249786_cov_63.101329_1:9', 'CTAATATCTCCGCTCTGTCTGTGCTTTCTCCGT'], ['NODE_17_length_249786_cov_63.101329_1:10', 'GTCTGCATAGCTTTCAAGCCACATCTGCAATTCA'], ['NODE_17_length_249786_cov_63.101329_1:11', 'TGAGAGTGCCCTCGCTGCCCCCTGTGCCAACGATA'], ['NODE_17_length_249786_cov_63.101329_1:12', 'GCGGAGAATATCTTCAAGGCAGAGCAGGAGGGCG'], ['NODE_17_length_249786_cov_63.101329_1:13', 'TTGGAACGAGTGGGGACAGCCTATATTTGACGGC'], ['NODE_17_length_249786_cov_63.101329_1:14', 'GGTATCAAATAAAATGGTACGAAAAAACATGAGCA'], ['NODE_17_length_249786_cov_63.101329_1:15', 'AGCAAAGATTAAACCAAATGGAACAGCAATATCC']]	15	15	[[0.035, 0.141, 0.035, 0.317], [0.027, 0.054, 0.027, 0.095], [0.003, 0.003, 0.003, 0.002], [0.022, 0.018, 0.018, 0.009], [0.145, 0.021, 0.104, 0.041], [0.016, 0.016, 0.016, 0.031], [0.022, 0.03, 0.044, 0.015], [0.0, 2.0, 0.0, 0.0], [0.0, 0.11, 0.0, 1.537], [0.0, 0.31, 0.0, 0.853]]	CTT	[[0.007714157458394766, 0.005983821116387844, 0.006005775183439255, 0.009625359438359737], [0.005939115304499865, 0.004302134737372398, 0.004279090091586113, 0.006116433069109917], [0.02292160876095295, 0.012491201981902122, 0.010896350257098675, 0.019706670194864273], [0.018901262432336807, 0.011114191263914108, 0.009933552704751492, 0.018590060994029045], [0.01099471002817154, 0.007244916167110205, 0.006376468110829592, 0.009869439527392387], [0.015365337952971458, 0.008542707189917564, 0.009737041778862476, 0.015531283803284168], [0.009823067113757133, 0.007540345657616854, 0.012898786924779415, 0.007525633089244366], [0.01753189042210579, 1.4215874671936035, 0.009541235864162445, 0.08918658643960953], [0.023527776822447777, 0.04252015799283981, 0.013576996512711048, 1.5723551511764526], [0.013675439171493053, 0.2633829414844513, 0.012186966836452484, 0.6692958474159241]]	CTN	0.9595	0.919
ENA metagenome	ERZ18534041	NODE_17194_length_2774_cov_3.235381_1	Cas8	MKEIEFNLLTEPWVRVRRPDNTVQEVSLTDALLHAQDYVDLAGEMPTQDAAMLRLLLAVLFTVFSRVNVEGEPEPFEEEDDALARWGDLWQLGHFPEQPLRDYLEQWKDRFWLFHPTHPFWQVPGAEIGTACSAAMLNGEMIESKNKLRLFPLYAGQSKERLSYPQAARWLLSVNGFDDTSLKPKEKNLPSISVGWLGSLGYIQALGNNLYETLMLNLTLLKDGRECWSENRPCWELETPRSAERTKIPCPDDPAQLLTLQSRRLLLHRTEGMVDGYFALGGDFFSKENAFAEQMTVWRNAAKKNEPAVFVPCRHDPARQFWREFPAVFCQDSGHRPGVVRWTEKLQEQRLGILDSRRKVHFRIVGVLYATQNHIEDIFSDSLTFQAGLLDELSCEWQERIVREINNCEKAAQCVGYLAQDIAIAAGNKNENVGGSVRAQFYFAVDQPFRQWLQAIDPERDDPDEAVLRWQAQARSIAEKLGKQMVMEAGNAALKGHRIVVDKGKKTERTILYTSPRAYNCFRAKLWEIYPKTES	Isolated-Cas		0	0			[[0.0010157977230846882, 0.000867083203047514, 0.0009026149054989219, 0.001025515841320157], [0.004987136926501989, 0.007658506743609905, 0.006221003830432892, 0.004993228241801262], [0.004002722911536694, 0.0033733060117810965, 0.004457462579011917, 0.003080817637965083], [0.0011896906653419137, 0.00124298594892025, 0.0012953439727425575, 0.0014864341355860233], [0.005710020195692778, 0.010266564786434174, 0.008724294602870941, 0.007395180873572826], [0.0014542099088430405, 0.0013833886478096247, 0.0016853949055075645, 0.0013382099568843842], [0.006043720059096813, 0.003908793441951275, 0.004770482890307903, 0.004407131113111973], [0.0062692295759916306, 0.007533112075179815, 0.008105561137199402, 0.00481824018061161], [1.3750686645507812, 0.031837157905101776, 0.06671170145273209, 0.018881317228078842], [1.6578730344772339, 0.01872561126947403, 0.035431019961833954, 0.009206698276102543]]	AA	0.9424
ENA metagenome	ERZ18534041	NODE_198_length_96622_cov_11.336067_12	Cas8	MILQALTRYYEDLLSRGEIAAPGWAPAKISFALCLNENGELTQIVPTMDEVSKGKKTVFQPQLITLPAAVKRTVSIAANFLWDNSAYLLGIDQKGKPERSRECFAAAAKLHHAVLDSVDSPNGRAILTFFDTWKPEHAAEHPALIRQLDDVTAGGNLVFRVDGRKVEKDTAICEAWQRYQDGGESGVKMQCLVTGNEDEIAAVHPSVKGVRDAQSSGAALVSFNAPAFCSYGREQNYNAPVGKYAAFAYTAALNHLLADRDHVQHIGDTTVVCWAEGADDAYPGFFSAVIGGGTYGGLSDNDLRAALKRLANGLPCDDLGVDPNRPFYILGLAPNAARLSVRFFLRDSFGKLMENVNAHYARLEIAGAKYSILPLWALLNATVRDSKKQVPSPVVSGATVRAVFSGTPYPVSLMEAVLLRIRAERNVTWERAAILKAYLAKNYERGSDHSMFSEVTSVQLNEDCNYMPYLLGRLFRVMEEIQLASMGWSVNRSIRDSYFNSAASTPGSVFGKLFSLSNYHLKKLMRDKPGLGKKLGDLESDLAARLTTPPPARFSQEETICFYLGYYHQCNGKKEEKENV	CRISPR-Cas	[['NODE_198_length_96622_cov_11.336067_9:1', 'AACCGGACTTGTGCACCGTCTCAGTGCGTTCGATA'], ['NODE_198_length_96622_cov_11.336067_9:2', 'TTCCCTTCTTCCCGTGTCTAAAGGTAGTCAAGCA']]	2	0			[[0.005142477806657553, 0.008760473690927029, 0.007446270901709795, 0.00625968212261796], [0.0008141163270920515, 0.0008010300225578249, 0.000936327560339123, 0.0007964960532262921], [0.0001615592191228643, 0.00015706715930718929, 0.00015838604304008186, 0.00016957113984972239], [0.0037268672604113817, 0.005366259254515171, 0.005755398888140917, 0.004510852042585611], [0.00029217725386843085, 0.00032638528500683606, 0.000317891885060817, 0.0003197404439561069], [0.004213620442897081, 0.005638038739562035, 0.004794515669345856, 0.006651652045547962], [0.006761628203094006, 0.010990623384714127, 0.008580951951444149, 0.012635468505322933], [0.02497618831694126, 0.07562851160764694, 0.02640588767826557, 1.3242827653884888], [0.029620878398418427, 0.06240195780992508, 0.034562744200229645, 1.3109644651412964], [0.012685471214354038, 1.229885458946228, 0.01674000173807144, 0.12885591387748718]]	TTC	0.9663
ENA metagenome	ERZ18534041	NODE_2318_length_17976_cov_13.428882_4	Cas8	METMEFNLLREPWVRVRTQDGTIRTVSLTDALLHAHAYVDLAGEMPTQDAAMLRLLLAVLHTVFSRVDGNGVPAPFEEPRDALQRWGELWQLGHFPEQPIRDYLDKWQDRFWLFHPERPFWQVPEAKIGSPFGAKKLNGEVFESENKTSLFSACAGTGKESMDYPQAARWLVSLNNYDDAAAKKKAKDRPLPSMGPGWLGRIGVIYVKGSNLFETLMRNLMFLQDGGELWEPDVPCWELEDARSGERTEVACPDNFAELMTTQFRRILLERKENKVVGYTVLGGDFFDSTNAFAEPMTLWNKKEDKKTGLVYYYPRKHEMGKQLWREFSAISDRGGHKPGVIWWNTYLQGRKLLSRKEILQVCAVGVEYGAQSASMKDCYTDALSMNLELLNELGRTWQICVDDEVNNCEQAARIVGCLAQNLALAAGDKNDTGAEAARAQFYFAVDQPFRRWLQSIDPETDKPVEKAAEWQVQAYRLAAELGKQMVEQAGAAAFVGRRIPEAKNKDKSCLYTAPKAYNSFLYDLRKLYPKQDEGGTE	Isolated-Cas		0	0			[[0.004627021960914135, 0.005789080169051886, 0.005935369059443474, 0.003903960343450308], [0.005121113732457161, 0.004795560613274574, 0.00595457199960947, 0.0037240025121718645], [0.001354087027721107, 0.0016205311985686421, 0.0015544359339401126, 0.0013082673540338874], [0.011556476354598999, 0.025164753198623657, 0.022297456860542297, 0.01359028834849596], [0.0028726106975227594, 0.003423302434384823, 0.003716526785865426, 0.002665175823494792], [0.0023208684287965298, 0.001874341513030231, 0.002299857558682561, 0.0018506963970139623], [0.025743596255779266, 0.031003465875983238, 0.04152664914727211, 0.012495988048613071], [0.8171210289001465, 0.05557863786816597, 0.1175738200545311, 0.027179602533578873], [1.5053534507751465, 0.020609814673662186, 0.06277374923229218, 0.011789078824222088], [0.19112810492515564, 0.608739972114563, 0.01027136854827404, 0.04772678017616272]]	AAN	0.801
ENA metagenome	ERZ18534041	NODE_2331_length_17898_cov_88.235218_9	Cas8	MILQALVKEYENLAQKGLVSKPGWSQAKVSYAIDLNADGSIKVIYSLQTEDQRGKKIVMVPALLYVPEMVTRSSGVAANFLCDNAKYMLGIDTDGTNDRVKDCFQAAKEKHIALLKDVDNPMAKAICSFFETWNPENAKDNGCVQDKWEELNEGGNLIFCMGMDYAQDDSDIKAAWENSIEANGEEQTGICLVTGERTEIARIHRGIKGVPGAQSSGAALVSFNAPAFESYGKEQSYNAPVGKYAEFAYTTALNYLLSKRENTFSLGDSMIVFWAETGEKKCEDLFCISINPQEDNQEQLQKVFDNLKAMRPIDLDDITIDLTQQFYILCLAPNAARLSVRFFYQNSFGTILKNIEAHYKRMDVVRPSWANDRKFLGIYRMLQETVNMKSKEKKPVANMAASVLQAVLSGNRYPASLYTDTLIRIRSEQGNVTYGRAAIIKAFLIKNYQWKEGEECMGLNESSNETPYILGRLFSVLESIQKDANPGVNTTIRDRYFNSACATPASVFPVLIKLKNSHIKKLEREIGGGSKIYYEKLLTELMEKINAFPQRLSLEEQGKFMLGYYHQTQKKYEKREDK	CRISPR-Cas	[['NODE_2331_length_17898_cov_88.235218_47:1', 'TGATCCCGACGACGGTGACGACAATAAAGACAA'], ['NODE_2331_length_17898_cov_88.235218_47:2', 'AGGATTCACAAAAGGATTCGCAAAAAGATTCACA'], ['NODE_2331_length_17898_cov_88.235218_47:3', 'GTACTACGTCTGTGATGATGTGGATCGTGACAGAA'], ['NODE_2331_length_17898_cov_88.235218_47:4', 'AAAGAGCACAGGAAACCAGGCGCAGCAGTCCGGA'], ['NODE_2331_length_17898_cov_88.235218_47:5', 'AAGCACCGGGATTCGAGGCTGTAGGATTTACAGAC'], ['NODE_2331_length_17898_cov_88.235218_47:6', 'GGTTTTTAGTAAGTGTTAAAGGTTGGATATCTTTT'], ['NODE_2331_length_17898_cov_88.235218_47:7', 'GAGGCGGTGGTGGAGGTGGCATAGCTGATAAACTGG'], ['NODE_2331_length_17898_cov_88.235218_47:8', 'GCCAACGGCTGTGAATAATCAAATATGTTAATGA'], ['NODE_2331_length_17898_cov_88.235218_47:9', 'TTCCACCAAAGCAGCTTCAACATTTATATTTTCA'], ['NODE_2331_length_17898_cov_88.235218_47:10', 'CTGTCAAATTTTATACCAAATGTATTTTTTATAA'], ['NODE_2331_length_17898_cov_88.235218_47:11', 'GCAACTATACCAACTAACTGTAACAGATACGACAGA'], ['NODE_2331_length_17898_cov_88.235218_47:12', 'CTGGTGCATCGGATACCAGACCTTTACGGCAAC'], ['NODE_2331_length_17898_cov_88.235218_47:13', 'AAGAACTACGATATCAAGGACTGGGTGAGCTTCTAT'], ['NODE_2331_length_17898_cov_88.235218_47:14', 'GTCAGACCTTGAGTTCGGTGAGATGTTCTCCGCAG'], ['NODE_2331_length_17898_cov_88.235218_47:15', 'CTTTGACCAAATTCCACATTTCATTGTTTATCGT'], ['NODE_2331_length_17898_cov_88.235218_47:16', 'ACGGTGTATAGTTTAAAGCGTCAGGCATACCGG'], ['NODE_2331_length_17898_cov_88.235218_47:17', 'AAGTAAATTCAAATTTCTTTGGAGGATTTATATGATT'], ['NODE_2331_length_17898_cov_88.235218_47:18', 'CGGCACAGCAAAGAAAAAATATAGCTGATGATATA'], ['NODE_2331_length_17898_cov_88.235218_47:19', 'AGATGCAACCGAAGAAGAAATTGTTGATATTTTT'], ['NODE_2331_length_17898_cov_88.235218_47:20', 'TGGACGATTGCAGTTCTTTAAAGATGCTATAAAG'], ['NODE_2331_length_17898_cov_88.235218_47:21', 'TTGTATTGCTTTCTGTCTTTGGATTTGTCTTGGC'], ['NODE_2331_length_17898_cov_88.235218_47:22', 'TCAAGTTCTTTCATCTTTGCGTCCTTATCTTCCGGT'], ['NODE_2331_length_17898_cov_88.235218_47:23', 'AATCCGTTTCCCGGCGCGCTGTCGATATAATCAAA'], ['NODE_2331_length_17898_cov_88.235218_47:24', 'GGCAACCTTCGCTTTATTTTCCACCCATGTACA'], ['NODE_2331_length_17898_cov_88.235218_47:25', 'CTTCTTAAAGACCTTAATGCCGATCGTAACAGCAA'], ['NODE_2331_length_17898_cov_88.235218_47:26', 'AATCGGACGTGACACCGAAAGTCAATATACTCTTAC'], ['NODE_2331_length_17898_cov_88.235218_47:27', 'AAAAGTAAGGTGGTGGCATAATGGCAAAGTTTACG'], ['NODE_2331_length_17898_cov_88.235218_47:28', 'TTTTTTTACCCACCCTTATAAGGCTTGTCCTACA'], ['NODE_2331_length_17898_cov_88.235218_47:29', 'CAGTGTCGGTTCTGTCATGGATATGTTCACCGGA'], ['NODE_2331_length_17898_cov_88.235218_47:30', 'TGATACATCTCTTAAAATTTATCCTAAGATAACA'], ['NODE_2331_length_17898_cov_88.235218_47:31', 'AAAGGTGCATCAAATGTTTTGTGCCGATATTATGA'], ['NODE_2331_length_17898_cov_88.235218_47:32', 'CAAGTCATTCAAAGATTTTGAAGCAGCTTCAAAA'], ['NODE_2331_length_17898_cov_88.235218_47:33', 'TAAGATCCTTACAACTTAATAAATATTTACAAA'], ['NODE_2331_length_17898_cov_88.235218_47:34', 'TATAAGATCCTTACAACTTAATAAATATTTACAAA'], ['NODE_2331_length_17898_cov_88.235218_47:35', 'GAATTGAATTGGCGGATTTTCTTTGTTTTAAAAC']]	35	26	[[0.026, 0.013, 0.03, 0.043], [0.026, 0.022, 0.018, 0.048], [0.112, 0.028, 0.028, 0.075], [0.041, 0.012, 0.047, 0.053], [0.045, 0.063, 0.018, 0.108], [0.108, 0.045, 0.018, 0.063], [0.015, 0.012, 0.015, 0.008], [0.0, 0.106, 0.053, 1.219], [0.0, 0.068, 0.0, 1.697], [0.0, 1.697, 0.0, 0.068]]	TTC	[[0.001761088497005403, 0.0016424293862655759, 0.0015574906719848514, 0.0020167732145637274], [0.0053426967933773994, 0.0037179840728640556, 0.004121843725442886, 0.005408974830061197], [0.00844342540949583, 0.005628655198961496, 0.0054395198822021484, 0.007894191890954971], [0.0019522194052115083, 0.0016418028390035033, 0.0016646066214889288, 0.00207366026006639], [0.006686064414680004, 0.0051293568685650826, 0.004577763844281435, 0.007130105048418045], [0.010319583117961884, 0.009683706797659397, 0.008438033983111382, 0.015826024115085602], [0.012952166609466076, 0.011134160682559013, 0.011044817976653576, 0.020928699523210526], [0.019003989174962044, 0.03616905212402344, 0.013515383936464787, 1.627571702003479], [0.01861206255853176, 0.028186660259962082, 0.015749642625451088, 1.6558854579925537], [0.0137859508395195, 1.2313141822814941, 0.011142417788505554, 0.13652344048023224]]	TTC	0.983	0.941
ENA metagenome	ERZ18534041	NODE_235_length_87811_cov_11.847532_70	Cas8	MNWPLELLKLYEKHKEKAGTYTTVDNRKVPFLPLFHDTVNAVYEIVLTENGELSEIKDVPPDDAVTIVPVYVAFRTSDCCPNALCDNVKYIASTSKYHHAYMEKLKLWHDSDYSHPTVDAVYSYLSKETVEADLEYFESQKPKKRKNNNVNEKEKKLVKTGSFIRFTILYQSPEKKESHCWLDRTLHKQFISYHNSLDAKVGLDYLTGEITKLGNRFPRKLRPLPGGDQTTLISANNALVFTGLFQTKEEALSIGIENAYKVFNTLKWLLQTTGKLYGTMAVAVWNVGDYPIPEWDKDTYKLAYEAENTANEEILQSLRSDPQFAEKQILRMLDGYRQIMPLGTLMTLMALDSSSASAKGRCSIVNYINLDGKIFLDNIAKWHIQAGWRQTKWIPNNQTSKWKSITYIGVPGMQEIANLVYGREIEENGKVFIGFRSSDETNKNYFYKKTAEKLIPSIWQNNPLPYDMVKTIINKAMYPLAFKKAENWERVVRLACSFYKKHIYDKTGEVIKMALDTENKDRSYLFGRLLAVADYAEKITFKPEVEPKRITNSQRYMNRFVLKPAQTWSIIRLNLTPYLRKLAPEFRENVINSLFYEISAMMTEEQFQSEERLSPLFLLGYDCQMQSLKKLPKKSQIL	CRISPR-Cas	[['NODE_235_length_87811_cov_11.847532_10:1', 'ATAGCCACCATATTCGCTGCCAATTTTTCCAATA'], ['NODE_235_length_87811_cov_11.847532_10:2', 'TCTCAACGTTGATAATTCTATTATACCCATGCG'], ['NODE_235_length_87811_cov_11.847532_10:3', 'AGCATCCCTTTAGGTACCGAATACAATCTTGACG'], ['NODE_235_length_87811_cov_11.847532_10:4', 'ATATACGATAGCGGAAACTCTTTCAAAGGATAAG']]	4	0			[[0.0021832443308085203, 0.002114346018061042, 0.0018400056287646294, 0.0025050316471606493], [0.004944284446537495, 0.003409371944144368, 0.003997410647571087, 0.004990976769477129], [0.009344231337308884, 0.006208664271980524, 0.005870357621461153, 0.008866401389241219], [0.0009801584528759122, 0.0009043673053383827, 0.0008556108805350959, 0.0010329773649573326], [0.0046914550475776196, 0.0034798027481883764, 0.0034755580127239227, 0.004725365899503231], [0.008004361763596535, 0.007572597358375788, 0.005880292505025864, 0.010634842328727245], [0.004358882550150156, 0.004753521177917719, 0.0036795190535485744, 0.005738742649555206], [0.01720857247710228, 0.06481775641441345, 0.012479890137910843, 1.5117052793502808], [0.015603218227624893, 0.027251115068793297, 0.015557573176920414, 1.6777544021606445], [0.012718291953206062, 0.7319962382316589, 0.013147665187716484, 0.2484419047832489]]	TTC	0.9517
ENA metagenome	ERZ18534041	NODE_342_length_70910_cov_39.458711_61	Cas8	MSWANELYQIFENFHDRTDFSKRMLPISHSTAKAQIEITIREDGTFSSAKLVEKEDSETVIPVTEDSCTRTSGVVPMPYAEKLPYIAGDYGAYTGKSNQDKYKAYVEQLASWDASEYTHPSVHALLLYVQKGCIIHDLVNSGLLKQNEDRTKLSDEKINGIAPEDVFLRFRVDYKNLECENCTWRDETLQKCFIAYQRSLLHNRQMCYATGEECLVTYKHPAKIRNAGDKAKLISANDERGFSYLGRFSTKSEAFSIGYEYSQKIHNALKWLVQLNRGFFCGDLTVIVWASAMQPMPKVDAAFSQLEDAWEDEDDDDDCEAMKPLPTTEPIYADLVQKMVFHYQKQLDIHAKVMVMGLDAATVGRLSIAMYSELDGSQFLKNLENWHRSVAWKQYDSVKKCEVIDSFPLYAILSYAFGGESDNDNKKLLNGQMVRLLPCVTEGRAVPQELVRRLVLRASNPLSYRNSKKYNHRRALAIACAMIRKKNLERGKGMTAMELDRNCDDRSYLFGRLLAVADKLERDTYDKGAERETNAMRFWNAFSVRPYRTWKTLRERLIPYFNKLGGKGVRYQKEIQEICGKMTPEVFSSGAPLEPLYLLGYDHQMHALYGAGNQTETKEEEE	CRISPR-Cas	[['NODE_342_length_70910_cov_39.458711_12:1', 'ATCATTTTCATATTGTCAAGCCCTATTTGTCAT'], ['NODE_342_length_70910_cov_39.458711_12:2', 'GGTTTTGATTGATGTTGACGACGAAACGCAATCC'], ['NODE_342_length_70910_cov_39.458711_12:3', 'GATACTCTGGCTGCACTGGTTATGGGCAAGGAC'], ['NODE_342_length_70910_cov_39.458711_12:4', 'GACGACCGTCTGGAACGCTATAAAAACAGCTGTG'], ['NODE_342_length_70910_cov_39.458711_12:5', 'AAAAGTAACGGAATAAAGCAAAAATCCGGCGCT'], ['NODE_342_length_70910_cov_39.458711_12:6', 'TGCACGGAGGCGGAGAGAGCCACATACAACGTCCA'], ['NODE_342_length_70910_cov_39.458711_12:7', 'CAGTTTACCAAAAACAACCCCAAAAACCTGCTG'], ['NODE_342_length_70910_cov_39.458711_12:8', 'GGGAATCTCCGGAACCGTTTAAGCTCCGGATACC'], ['NODE_342_length_70910_cov_39.458711_12:9', 'ATCAAGAGATGGGCACTCACAGAGGGAGAGGAT'], ['NODE_342_length_70910_cov_39.458711_12:10', 'AGATGGTATCTCTGCGCCGTGTGGACGACGCAG'], ['NODE_342_length_70910_cov_39.458711_12:11', 'CGAGGACGTGCCAAAGCCAGAGACAGAGGGAGCGGA'], ['NODE_342_length_70910_cov_39.458711_12:12', 'GCCAATGATACAAAACCCATTGACACACGGCACG'], ['NODE_342_length_70910_cov_39.458711_12:13', 'CGGAACACCTGCTTTTGCTTTTTGGATAGTCGCT'], ['NODE_342_length_70910_cov_39.458711_12:14', 'AGCGGAACAGCTTACCAAGGTACTCACCTTGGTA'], ['NODE_342_length_70910_cov_39.458711_12:15', 'TTACAAGGGCAAGTGCAAAGTCAGGATACAGGCG'], ['NODE_342_length_70910_cov_39.458711_12:16', 'TTGACAGATGCATTTTTAACGGCAGGAGAATCCG'], ['NODE_342_length_70910_cov_39.458711_12:17', 'GCTTTTCCATCACCAAGGACGGCGAGTGGATTCC'], ['NODE_342_length_70910_cov_39.458711_12:18', 'AAATTCCTCGTTTAATTTCGACGTATCAACCTGCC'], ['NODE_342_length_70910_cov_39.458711_12:19', 'AGAGTGCCCCACACCCACCGGAGAACCCACAGCA'], ['NODE_342_length_70910_cov_39.458711_12:20', 'CTGGTGATAATTAAAAAGTGCCGCTGATGAGTCGCT'], ['NODE_342_length_70910_cov_39.458711_12:21', 'GGGACGCTCTACCGGATATACAGTACACAAGAGGAC'], ['NODE_342_length_70910_cov_39.458711_12:22', 'GATTGATTGACATTGACATCAAAAGCGGCAAACG'], ['NODE_342_length_70910_cov_39.458711_12:23', 'TTTTTGTGGACGAAAACGGGGTAATCACCGAAGC'], ['NODE_342_length_70910_cov_39.458711_12:24', 'AAGTTGAGATTTTTCACTTTTTTTTACACTAAT'], ['NODE_342_length_70910_cov_39.458711_12:25', 'CCGGCTGCTTCTCGGATTCTGCTTATAGAATTTT'], ['NODE_342_length_70910_cov_39.458711_12:26', 'GGAGTTTTTCCAACTGCTCCAGCTGGTTTTCCA'], ['NODE_342_length_70910_cov_39.458711_12:27', 'CCGGTCATCCGTGATGCGCATGTAACGGAAGTGAT'], ['NODE_342_length_70910_cov_39.458711_12:28', 'AATGTTATTGTTGCGCTTCAAAAATTCAATTGC'], ['NODE_342_length_70910_cov_39.458711_12:29', 'CGAGCGCTGTTTCCGTGTTTTTGCAAGTACTCGCA'], ['NODE_342_length_70910_cov_39.458711_12:30', 'GACAAAGGAAGGGCTTCCGGGATATCTTCCAGT'], ['NODE_342_length_70910_cov_39.458711_12:31', 'CGGAAACCGTTATCGTTGACGATGTGGAAAAGTT'], ['NODE_342_length_70910_cov_39.458711_12:32', 'GCCATTAAATGACCTCCTGTGATTTTAGCCGCTC'], ['NODE_342_length_70910_cov_39.458711_12:33', 'TTTTCAGATTTGCCGAAATCCGGATTGCGATCAT'], ['NODE_342_length_70910_cov_39.458711_12:34', 'TTTTAGTCATTCCTACAAACTTTACACCGAGCAG'], ['NODE_342_length_70910_cov_39.458711_12:35', 'GTCCTTGCATAGATTGTGCGACCTCGGATTAATA'], ['NODE_342_length_70910_cov_39.458711_12:36', 'TATAGCATGCCTCGCTTAGTATGTCAAGATAAAA'], ['NODE_342_length_70910_cov_39.458711_12:37', 'TGATGACCTGCGGGAGCGCATTGACGAGCGCCAT'], ['NODE_342_length_70910_cov_39.458711_12:38', 'CTCAATAGCAATGGTTCGACGGTTGCCATTGCCT'], ['NODE_342_length_70910_cov_39.458711_12:39', 'TCCGTGATGGGCGAAGTGGAAGCGTGGATCAGCT'], ['NODE_342_length_70910_cov_39.458711_12:40', 'ACTCTGTGTTCGGTCGGGACGCTGCGCAGCGATA'], ['NODE_342_length_70910_cov_39.458711_12:41', 'ATTTTTTCACCTCCCCCCGGTTGTCAGTCAAAAA'], ['NODE_342_length_70910_cov_39.458711_12:42', 'GGATGCAACTACAGCCGCTGACCTTGACCGTTGG'], ['NODE_342_length_70910_cov_39.458711_12:43', 'CGGTAGATATCCGGCCGTTACGAGGTAGGACGCCG'], ['NODE_342_length_70910_cov_39.458711_12:44', 'GACATCGATTTCGATTCGTACAAGCAGTATAAC'], ['NODE_342_length_70910_cov_39.458711_12:45', 'TTTGCGATTTTGTGCTTGCAAATTCCATGTTGCT'], ['NODE_342_length_70910_cov_39.458711_12:46', 'TCAAGGTATTACGCTATCCCGGCGAGAATTGGTC'], ['NODE_342_length_70910_cov_39.458711_12:47', 'AAACTTTCGGGATACGCTTCATCTTCCAAAAAC'], ['NODE_342_length_70910_cov_39.458711_12:48', 'CCGTGTAGCCTACTATCTTGACATGGGGTTGGG'], ['NODE_342_length_70910_cov_39.458711_12:49', 'TGAGGACTTATCAAAACTATGAGTATATGGAGCGA'], ['NODE_342_length_70910_cov_39.458711_12:50', 'CGCCCCGCCATAGCCTTATCATGTAATATGTCA'], ['NODE_342_length_70910_cov_39.458711_12:51', 'TGCCAGCTGGAAGTGTCTGATTGATTGTAAAATAACA'], ['NODE_342_length_70910_cov_39.458711_12:52', 'TCGATTTTACAACGTTTAAGGGCTTGTACGGC'], ['NODE_342_length_70910_cov_39.458711_12:53', 'TTTGTAAATAATATCCAATCTGTAACATTTCGAT'], ['NODE_342_length_70910_cov_39.458711_12:54', 'CGAGAGCGCCGGCTAAATCCTCGGTGTCGCCGGTG'], ['NODE_342_length_70910_cov_39.458711_12:55', 'CGGATACGGGACAAATTTCTAACACATCCGCTG'], ['NODE_342_length_70910_cov_39.458711_12:56', 'CAGTATTATGCATCGCATCCGGAGCAATTCGACTTA'], ['NODE_342_length_70910_cov_39.458711_12:57', 'GTTCTGCTTCGGACATTGCGAAAGTGGTCAAGG'], ['NODE_342_length_70910_cov_39.458711_12:58', 'TAACGTGCAGTTACTACTATAGTATCAAGATAAG'], ['NODE_342_length_70910_cov_39.458711_12:59', 'TTTCAGGCGATTACAAGATTTGCGGATACGGGAC'], ['NODE_342_length_70910_cov_39.458711_12:60', 'TGCCGTGTCAATTTCAAATTCGTTGGTTTCGAC'], ['NODE_342_length_70910_cov_39.458711_12:61', 'CGGAAAAAACCTCCTCCGGTTGTCAGTCAAAAA'], ['NODE_342_length_70910_cov_39.458711_12:62', 'GGAACAAAGTATTGAGGGGCAGCGCAGAGTCTGT'], ['NODE_342_length_70910_cov_39.458711_12:63', 'ACTATTACGCTTGCTACAAAGGCAAATGTCAAA'], ['NODE_342_length_70910_cov_39.458711_12:64', 'CTAACCGTTATAGATTATGCCGGGCATAGCAAATG'], ['NODE_342_length_70910_cov_39.458711_12:65', 'AAATTGTCCTTGACTGGTACGAGGATTACAAAAA'], ['NODE_342_length_70910_cov_39.458711_12:66', 'GACAAAGTCTACCGTTCTTGGTTTTAATACACC'], ['NODE_342_length_70910_cov_39.458711_12:67', 'TATGTACCACGCCCGGAAAAATCACAAGCTGGAC'], ['NODE_342_length_70910_cov_39.458711_12:68', 'CAGAACACTATGATCAAATGTCAGTCGTTGTGCC'], ['NODE_342_length_70910_cov_39.458711_12:69', 'GTATGTTATTGCGCCAAATAGTTATTTGGTGCAGT'], ['NODE_342_length_70910_cov_39.458711_12:70', 'CAGGATGTAGTAGACGCTATTGTCGCTAGTGTC'], ['NODE_342_length_70910_cov_39.458711_12:71', 'GTTTTTTGCCCTCCTATAATAGTTCTGATAGTTCT'], ['NODE_342_length_70910_cov_39.458711_12:72', 'ACGGGCATCCTTGACGGTCAGCTTAAATTGGAGAT'], ['NODE_342_length_70910_cov_39.458711_12:73', 'ATCTGCGGAGTATTGCGCAAATGAGCGCGTCACA'], ['NODE_342_length_70910_cov_39.458711_12:74', 'CGGCGGAGTGCCGGAGGGATTGTCCGCCGTGGAG'], ['NODE_342_length_70910_cov_39.458711_12:75', 'GAAGGGATCATTTTGGAGGGGCTGCTGGAATCCAT'], ['NODE_342_length_70910_cov_39.458711_12:76', 'CTGCGGCACTCGCGCAGGCATGGAGGACGAGTTTAA'], ['NODE_342_length_70910_cov_39.458711_12:77', 'CACAGCAAGATTATACCGCTGAGACAAGACATTT'], ['NODE_342_length_70910_cov_39.458711_12:78', 'GCCCTCACTGCGGTGCAAAGATGGAGGGAGTGGAAAA'], ['NODE_342_length_70910_cov_39.458711_12:79', 'TCAATGCCCATAAAGATCAGCAGCGTCGCCATG'], ['NODE_342_length_70910_cov_39.458711_12:80', 'GGATTGCCATGTCGCATCTGGCATTTTTGTACA'], ['NODE_342_length_70910_cov_39.458711_12:81', 'GTGGCGAGCCGGAAAACGCTCGCCAAAGAGACCG'], ['NODE_342_length_70910_cov_39.458711_12:82', 'TTTACGAGAAAAACCCCAACTTAAAGCCGGAGT'], ['NODE_342_length_70910_cov_39.458711_12:83', 'AGCCAGAGGGAGCGGAGAACACAGAACAGCCCCAA'], ['NODE_342_length_70910_cov_39.458711_12:84', 'TCCAGCCCTCTCCGGAGCTGGGGGATAAATTGCT'], ['NODE_342_length_70910_cov_39.458711_12:85', 'GAGGATTTAGCATTTGCGGCTACGGATGCGGTTA'], ['NODE_342_length_70910_cov_39.458711_12:86', 'TTGACAGCACCTCCAGCTTTGCGCCACGGATGTT'], ['NODE_342_length_70910_cov_39.458711_12:87', 'ATGCCCGCCGGTATGATGGTGGGCAGCGCCTCTT'], ['NODE_342_length_70910_cov_39.458711_12:88', 'ATAGGAGGTGTCACGCACCTCCGGGGAAAACGCCT'], ['NODE_342_length_70910_cov_39.458711_12:89', 'AGTCCCGCATCAGGCGGGACGGGGAGTGGATTCC'], ['NODE_342_length_70910_cov_39.458711_12:90', 'GTCGCACGAGTCGCAAACAGCAAGGAGGCAAACCAT'], ['NODE_342_length_70910_cov_39.458711_12:91', 'AGATGAGGTGATGCGACATGCTGGAAAGCGGGC'], ['NODE_342_length_70910_cov_39.458711_12:92', 'CGCCGGATTTTTTGCAACTATGCAACTTATGAAAG'], ['NODE_342_length_70910_cov_39.458711_12:93', 'CGTGCTCGCGCGCTCGCGCGCGCCAGATAGATCA'], ['NODE_342_length_70910_cov_39.458711_12:94', 'GGCGCTGGAGTTGTCCAGCCCGCACAAGGTAGCA'], ['NODE_342_length_70910_cov_39.458711_12:95', 'ACGGGCATCCTTGACGGTCAGCTTAAATTGGAGAT'], ['NODE_342_length_70910_cov_39.458711_12:96', 'CGACTGCGACGATGACGAGGAGGGTGCAGACCATG'], ['NODE_342_length_70910_cov_39.458711_12:97', 'GCGGTTAAAACGGTGTACGACATCATGACGGACACA'], ['NODE_342_length_70910_cov_39.458711_12:98', 'CTTCAAGCCACCGATTTAGCAGCAGTACCCCCAGA'], ['NODE_342_length_70910_cov_39.458711_12:99', 'CTGACCGTTATAGATTATGCTGGCAACAAAAAATG'], ['NODE_342_length_70910_cov_39.458711_12:100', 'AGCAGCTGCCGTAGTTGTCCTGTATGCCATTGC'], ['NODE_342_length_70910_cov_39.458711_12:101', 'TTACCGTGATAGAGCCAACATCTCTACTGTTGT'], ['NODE_342_length_70910_cov_39.458711_12:102', 'GAGGCACGCCGGGCTTCTCTTCGAGCGCAAAGGG'], ['NODE_342_length_70910_cov_39.458711_12:103', 'AGATCTTCCGTGGCATCTGCCGCAGTATCCAGCTGG'], ['NODE_342_length_70910_cov_39.458711_12:104', 'TTGTAGCGCCGTTCTTTTGTTCCGGCATAGTAA'], ['NODE_342_length_70910_cov_39.458711_12:105', 'ACAGTTAAAGGTAAAGCGCCGGAGTCTTGGGCT'], ['NODE_342_length_70910_cov_39.458711_12:106', 'GCCGATTCCGCAGAAGGGAGAAAATTGCTAATGA'], ['NODE_342_length_70910_cov_39.458711_12:107', 'CGAGGCAAGGCAACATCTTACCACTGATTTTTTG'], ['NODE_342_length_70910_cov_39.458711_12:108', 'AAAAATGAATCTGTTTGTTATTTATGACGATTC'], ['NODE_342_length_70910_cov_39.458711_12:109', 'GGAGTTGCATCGTCGAGTTCTTGTCACCTTTCCG'], ['NODE_342_length_70910_cov_39.458711_12:110', 'AAGCGCAACGGTGTTAAGGTCCTCTCTGCCACA'], ['NODE_342_length_70910_cov_39.458711_12:111', 'CTGCGATATTTGCCACAAGTGTAACTATGCTGGTT'], ['NODE_342_length_70910_cov_39.458711_12:112', 'TATGCCATGTATAATACCGGCGCAACGCTACAGC'], ['NODE_342_length_70910_cov_39.458711_12:113', 'GCTATACTTAAATCACAGTCAAGGACAGGCAGCG'], ['NODE_342_length_70910_cov_39.458711_12:114', 'GTACCAAGTTGGGATAATAAAAGCGTTGTAATTA'], ['NODE_342_length_70910_cov_39.458711_12:115', 'CAGTAGATAATGCCCGATCTCATGCATAATGGT'], ['NODE_342_length_70910_cov_39.458711_12:116', 'CGGATAAAACGCCACCTGCATTTTCAGATTTGCA'], ['NODE_342_length_70910_cov_39.458711_12:117', 'TACAAGTAAGGATGTTGCGGTTTGCATTGAGGCTC'], ['NODE_342_length_70910_cov_39.458711_12:118', 'ATTGACCATTTCAAGCGTTTGATCGGTACTTAAAA'], ['NODE_342_length_70910_cov_39.458711_12:119', 'CAGAAGTACCGGAATGGCGCTGACGATTCCCAT'], ['NODE_342_length_70910_cov_39.458711_12:120', 'AAATTCATTCCCCCTTTTCAAAAATCCAAAATCT'], ['NODE_342_length_70910_cov_39.458711_12:121', 'GTTACGGACAAGATGTTTGCGGCTCCCCCAACGTCC'], ['NODE_342_length_70910_cov_39.458711_12:122', 'TGTATGACGTATTTATTCCGGGCTTTATCCCAAT'], ['NODE_342_length_70910_cov_39.458711_12:123', 'TTTTGTCGATCAGAGGGAGTATTGTCGTTCGGTTC'], ['NODE_342_length_70910_cov_39.458711_12:124', 'CTGTCGATTCGCTTCTTGCAAGCTGGATTTTAATTCG'], ['NODE_342_length_70910_cov_39.458711_12:125', 'GGTCATCCGTGATTCGCATGTAACGGAAGCGAT'], ['NODE_342_length_70910_cov_39.458711_12:126', 'AAATCAAAAGTGGATGACTGGGTGGAGCATTTT'], ['NODE_342_length_70910_cov_39.458711_12:127', 'GTTTCCGTCGTTGTATCCGTTGCGGTGTCTGATC'], ['NODE_342_length_70910_cov_39.458711_12:128', 'AACTCACGGGATGCACTTTTTGTTTGCCAACGAC'], ['NODE_342_length_70910_cov_39.458711_12:129', 'GCTTCCTTTTGCTTCTTTGCAATCAGCTTTTTCA'], ['NODE_342_length_70910_cov_39.458711_12:130', 'CGACGTTGCTTCAGATTCTTTCCCCAACTTCAAA'], ['NODE_342_length_70910_cov_39.458711_12:131', 'ATTCGAGATTTTCCCATTCGTCCGCAAGGATTGT'], ['NODE_342_length_70910_cov_39.458711_12:132', 'GGCTCTCCCAAAACATCGAGACCGCCGACGACCG'], ['NODE_342_length_70910_cov_39.458711_12:133', 'GCCGCTCCCTTTAAAAGCTCTCGCTTTTTATGTAAC'], ['NODE_342_length_70910_cov_39.458711_12:134', 'CTTCAGATCAGCTTCACAAAGTTTCAGGGCGTTGG'], ['NODE_342_length_70910_cov_39.458711_12:135', 'TTTTCGACATGATTCGCTGGACGTGTTCATTT'], ['NODE_342_length_70910_cov_39.458711_12:136', 'CGGACAAGATGTTTGCGGCTCCCCCAACGTCC'], ['NODE_342_length_70910_cov_39.458711_12:137', 'CATTTGTCGGAGTAAGATCATTTGAGAGCAAGCGCA'], ['NODE_342_length_70910_cov_39.458711_12:138', 'GTCTTGTGATATTACTGCGCCGCTTTACTGGTGG'], ['NODE_342_length_70910_cov_39.458711_12:139', 'GGTGTTCCTCATTTCGGAATCGGTCAGTTCGGG'], ['NODE_342_length_70910_cov_39.458711_12:140', 'GTACCAAGTTGGGATAATAAAAGCGTTGTAATTA'], ['NODE_342_length_70910_cov_39.458711_12:141', 'CCAATCACCCAGGCGTTTAGCCATTTGCCCTGAC'], ['NODE_342_length_70910_cov_39.458711_12:142', 'TTTCCGCACCATCTGCACCGGTGACAACACCCAA'], ['NODE_342_length_70910_cov_39.458711_12:143', 'ATGTCTCGCCGGAAGCGGATGCGATACATTCTCG'], ['NODE_342_length_70910_cov_39.458711_12:144', 'CCAATAAAGGTCGCCACCGCCCCGCCCAGAATG'], ['NODE_342_length_70910_cov_39.458711_12:145', 'GCAAGCTGTCCGGCAGAATTGTACCACCGGAACA'], ['NODE_342_length_70910_cov_39.458711_12:146', 'TCATCCATCTGTTGGATAATACACTGGCTGTCTT']]	146	68	[[0.001, 0.002, 0.001, 0.002], [0.003, 0.003, 0.004, 0.003], [0.004, 0.004, 0.003, 0.004], [0.009, 0.007, 0.01, 0.013], [0.016, 0.047, 0.031, 0.066], [0.025, 0.025, 0.042, 0.077], [0.02, 0.011, 0.016, 0.027], [0.02, 0.081, 0.041, 1.238], [0.0, 0.096, 0.077, 1.132], [0.0, 0.831, 0.016, 0.261]]	TTC	[[0.000936404219828546, 0.0011012847535312176, 0.0009666596306487918, 0.0011088558239862323], [0.0031154851894825697, 0.002215421060100198, 0.0027642131317406893, 0.0029188781045377254], [0.0062682670541107655, 0.0043233903124928474, 0.004353577271103859, 0.005918759386986494], [0.00039334993925876915, 0.00039224710781127214, 0.00038618946564383805, 0.0004342574975453317], [0.0021394856739789248, 0.0017384078819304705, 0.001758899656124413, 0.002167382510378957], [0.006001116242259741, 0.006178021896630526, 0.00551130436360836, 0.008871781639754772], [0.009205452166497707, 0.00966550037264824, 0.007992955856025219, 0.014733633026480675], [0.020565403625369072, 0.05047909915447235, 0.016047663986682892, 1.5362299680709839], [0.025462977588176727, 0.03890231251716614, 0.022669365629553795, 1.5268703699111938], [0.01111078541725874, 0.789648711681366, 0.01173532847315073, 0.24402527511119843]]	TTC	0.9683	0.964
ENA metagenome	ERZ18534041	NODE_3654_length_12040_cov_7.197330_7	Cas8	VSWVNELIDLYEINSDKIGVIEYRRDMPYVLLPPFHTTVTAQITVTIDQDGNFMNAEPVDPNDKLTIIPVTEKSGSRTAGKEPHPLCDNLRYLAGDYTKYYEDDGICHELYISQLKEWVESEYCHEKVRAIYLYLKKNTLISNLIEKKIIKLNEQNRIDDKENIQGIVQTKAFVRFIIRLPNTDFFEAPPDECWKDKTLQDCYINYVRSQEKEIGLCYLTGSTEAISYLHSKKIRNEGDGAKLISANDSQNFTYRGRFATKEDAFAVGNETSQKIHNALKWIIRKQGTFFDTLAVVTWESHRLSMPRWNVDTDTIASEYNEDDDWDDEESGEESGCDGSAITAEKFYSALRGYGKKVDNTSEMILLGFDAATPGRLSMVEEMTLDSARYLENIKKWHESCSWIHEKWKEKDKKRIRFLGMVGVKDIADILFGIENKGSLMIVDANGKKLYAEVAKRLIPCIWNGNKIPCDYVDRAILKASMPLTYKDWKNWERVLTLACSLVKKDKSERYEEEWNVALDKKQKDRNYLYGRLLAVADRIEYRTYDDGDKARVTNAKRYMCTFSQRPYETWKVIEESIQPYVNKLGIAERRFYENLLNDIYDLFEVESFSDNKKLDGLYLLGFHSQAYDLKQKKEDSKEKEEEE	CRISPR-Cas	[['NODE_3654_length_12040_cov_7.197330_54:1', 'GCTTTCACGTAGTTCCATCCGTTCGGCATTCCAGT'], ['NODE_3654_length_12040_cov_7.197330_54:2', 'TGGAAGGAACTGTGATCCCTGATTCGTTGGGAGT'], ['NODE_3654_length_12040_cov_7.197330_54:3', 'CGGCGCGTGCATTCGGAATCCCGCCGTCAATTCT'], ['NODE_3654_length_12040_cov_7.197330_54:4', 'CAGGGATGAATACTATGCCTAGAACATTGAACC'], ['NODE_3654_length_12040_cov_7.197330_54:5', 'AGAAAGTAATTGACGCAATGAAATCTTCGGATCC'], ['NODE_3654_length_12040_cov_7.197330_54:6', 'CCCGGAAAGGAGCAATCATGATGTACACAAAGG'], ['NODE_3654_length_12040_cov_7.197330_54:7', 'TCTCTTTTTTCTTCAATTTCACTGCTTCTTCCGT'], ['NODE_3654_length_12040_cov_7.197330_54:8', 'GTATTACTCTTATCCATATTCGCTCCGTCAGTAAT'], ['NODE_3654_length_12040_cov_7.197330_54:9', 'CCATCCCTTTCTCGCAACTTTCATGCCTCTTTTT'], ['NODE_3654_length_12040_cov_7.197330_54:10', 'GATACCAAGAGAGGTTTTGCCCTCCCGGGATCT'], ['NODE_3654_length_12040_cov_7.197330_54:11', 'AAAGAACTGGCAATTCAACCAGTTCTTTACAAAT'], ['NODE_3654_length_12040_cov_7.197330_54:12', 'CTGCCGCCCCTGCCCTCGTATTTTGCAGATTCGT'], ['NODE_3654_length_12040_cov_7.197330_54:13', 'AAGCCGAAGAACTGACAGCGTTTCTGCAGTCT'], ['NODE_3654_length_12040_cov_7.197330_54:14', 'AGTATGCGAGAAAGAAAGGATGCACAGTTGGAAAGA'], ['NODE_3654_length_12040_cov_7.197330_54:15', 'GAAGCTAAGTTGAAAGTAGAAGCTGACAGCATAA'], ['NODE_3654_length_12040_cov_7.197330_54:16', 'GCCAAGCTGCGCCGCTTTCTTATTCATAAGACTGACA'], ['NODE_3654_length_12040_cov_7.197330_54:17', 'TCAAGTTCCTGGCTGATCAGAGAGTGTTCAAGATC'], ['NODE_3654_length_12040_cov_7.197330_54:18', 'GGAATCTTCCGATCTCCTCGAAGTTCTTCGTGAT']]	18	13	[[0.012, 0.015, 0.008, 0.015], [0.067, 0.013, 0.053, 0.04], [0.036, 0.018, 0.018, 0.044], [0.004, 0.003, 0.003, 0.003], [0.044, 0.018, 0.018, 0.036], [0.03, 0.018, 0.012, 0.018], [0.018, 0.018, 0.012, 0.03], [0.0, 0.0, 0.0, 2.0], [0.124, 0.0, 0.0, 1.485], [0.0, 0.212, 0.0, 1.168]]	TTT	[[0.007773007266223431, 0.005768832750618458, 0.005241053178906441, 0.00836547277867794], [0.005834861192852259, 0.003807724453508854, 0.004242997150868177, 0.004876994993537664], [0.009216501377522945, 0.006394222378730774, 0.005712186452001333, 0.008976663462817669], [0.006098879035562277, 0.004551846068352461, 0.004741845652461052, 0.006945822387933731], [0.002718868665397167, 0.0020741266198456287, 0.002431717701256275, 0.002835341263562441], [0.006117492448538542, 0.0067073809914290905, 0.004511650651693344, 0.007654928136616945], [0.0071593523025512695, 0.0069692181423306465, 0.004353777971118689, 0.0062408787198364735], [0.022888164967298508, 0.05807715281844139, 0.011187529191374779, 1.517707109451294], [0.02321292832493782, 0.041300784796476364, 0.013239249587059021, 1.581911563873291], [0.01738114096224308, 0.08179479092359543, 0.01047037448734045, 1.448432207107544]]	TTT	0.97	0.96
ENA metagenome	ERZ18534041	NODE_3687_length_11948_cov_6.589591_6	Cas8	MLIKALNEYYDILARNDKVCKDGFSRQNITHMIMLRKDGTVSDIINVEQESEPDSKGKTKLQPISVVLPERTQKPGIDGNIVEHRPLYIFGLNYDNKSGTYSTEDSTDKAKKSHKAFVDKNLEFTEGMTSDIVTAYRNFLQKWNPQDETENELLVNLGKAYSTANFIFGLDGHPEIKLHDTDGEIAQKITELKKSVGPVQGNDICAVTGEKGEISVTHDKIKGVRNANATGALMVCVNNTAECSYGKEQAYNSSITQTTMKHYTEALNTLIADKNHRIYLDDMTVVFWAMSDDDSKETDLFASMLGFDDKIDADEMNGILLKSLNDVNQGKSPDFTELDIDKNVEFYIVGIAPNVSRLAQKFIYRDKFGNIFSHIARHQADMMIVNSKGNIPMWRIFRELKPPQSTNYTTPPPLMASVFGAIINGTRYPESLLENAVRRVKTDKSVNYVRAGIIKACINRKDRYSKNKEEIKMALDIENNNQAYLCGRLFAVLEKVQSDALPGLNRTIKDSYFASACANPSTVFPKLIKLSQYHIEKLEYKVKYKIVTGEIMDKLNGKFPKTLPLSEQGKFIIGYYQQMQDLYKPNDTKTKEI	CRISPR-Cas	[['NODE_3687_length_11948_cov_6.589591_55:1', 'GCCGCCTCAATAATATTGTTTTTTGTGTTCGCC'], ['NODE_3687_length_11948_cov_6.589591_55:2', 'CTTGCAAGTTGTCTTGTATTCGGATATAGAGGTA'], ['NODE_3687_length_11948_cov_6.589591_55:3', 'CTCTACGGCAGTCAGACGCTCCCACACTTCTTTTT'], ['NODE_3687_length_11948_cov_6.589591_55:4', 'ATTTTTTGTACGAAAAAAGCACCCCGAAAGGTGC'], ['NODE_3687_length_11948_cov_6.589591_55:5', 'ACGAAACAGGTCGCCGAATACCACCAACTCATA'], ['NODE_3687_length_11948_cov_6.589591_55:6', 'GGTTACGGTGATGAAACTGAAATTGTTGATAAAA'], ['NODE_3687_length_11948_cov_6.589591_55:7', 'GTATGCCTTGCGGTCCTCTTATCGTACCTTTGTAT']]	7	0			[[0.014565452001988888, 0.010107683949172497, 0.00925949402153492, 0.01789613999426365], [0.007652216125279665, 0.00555694755166769, 0.005116801243275404, 0.007960932329297066], [0.026675833389163017, 0.014475099742412567, 0.01214173436164856, 0.02526850812137127], [0.02350490354001522, 0.012608942575752735, 0.011545219458639622, 0.021925032138824463], [0.009604851715266705, 0.007009496912360191, 0.0056910342536866665, 0.009369193576276302], [0.01912587322294712, 0.010637357831001282, 0.01177448034286499, 0.021440887823700905], [0.0013905261876061559, 0.0012467639753594995, 0.001439446583390236, 0.0015992652624845505], [0.008125019259750843, 1.489038348197937, 0.006145076360553503, 0.09344678372144699], [0.010643579997122288, 0.03052871860563755, 0.007474081590771675, 1.734903335571289], [0.013781437650322914, 0.24511820077896118, 0.009658648632466793, 0.778603732585907]]	CTT	0.9736
ENA metagenome	ERZ18534041	NODE_3954_length_11232_cov_5.977633_7	Cas8	MILQALVKYYEELVQQGKAAKPGWCQAKVSHAIELNADGTIKTIISLKKEEQRGKKKVWVPEPLNVPEMVTRSSGIASNFLCDNAKYFLGIDAEGTNQRVIDCFHAAREKHLAILGEAEGEMAKAICLYFKNWNPEQAKKNPAIKEHWEELNEGGNIIFSMKGIYAQEDDEIKKLWDKLQVKENSGKKGICLVTGQKTEIARIHRGIKGVPGAQSSGAALVSFNAPSFESYGKEQSYNAPVGKYAEFAYTTALNYLLSQREYQFPLGDSMIVFWAESGKEEYQKTFLSWMNPKPDNQKEMRKVFGNLEKGLWVDLEDINLDPNQPFYILCLAPNAARLSVRFFYQNSFGTIIKNISRHYQRMEIVKPSWVENEYLGVKKMLDETVNQKSKDKTPVPNMASMVLRAILEDSRYPESLYTDTLIRIRAEQGNVTYGRAAIIKAFLIKNRGWKEGDDSMGLNEECIETSYVLGRIFAVLESIQKDANPGINATIRDRYFNSACATPASIFPVLIKLKNSHIKKIDRESVARKIYYEKVLADLMGKLDVSEENAGIPKRLSLEEQGRFMLGYYHQIQKKYEKKEDK	CRISPR-Cas	[['NODE_3954_length_11232_cov_5.977633_57:1', 'AGAGCTGCTGCTATCTACAGGATGCCGGGTAAGT'], ['NODE_3954_length_11232_cov_5.977633_57:2', 'GGTGTTGGTACAGTTGTTCCGCTAGATGCAAACT'], ['NODE_3954_length_11232_cov_5.977633_57:3', 'TATATGGGGCAAAGGGTGCAGTGATGAGTCTGAC'], ['NODE_3954_length_11232_cov_5.977633_57:4', 'CAAGCCTATGGAGCGGATCGTGGAGCAGTTGGAA'], ['NODE_3954_length_11232_cov_5.977633_57:5', 'TGATTTTCAGATAGCCGGTCCGCAGCACATCATT'], ['NODE_3954_length_11232_cov_5.977633_57:6', 'TCATACTCCCACCCCCACGCCGACTTCACAAAT'], ['NODE_3954_length_11232_cov_5.977633_57:7', 'AGAGGTGTTTTTATCAAAGATGATAATTACCAA'], ['NODE_3954_length_11232_cov_5.977633_57:8', 'AGATGGGGAATGATGAGAAAAAGATATCTGCAG'], ['NODE_3954_length_11232_cov_5.977633_57:9', 'TAAATACGGCAAAAAAGCTATTTACCATTTAGATG'], ['NODE_3954_length_11232_cov_5.977633_57:10', 'CAAGGCGGGGACAAAAGTTCTCCCAATTGTGATA'], ['NODE_3954_length_11232_cov_5.977633_57:11', 'TCTTGACTGTGCCGTATTTTTCTCCATTACAACA'], ['NODE_3954_length_11232_cov_5.977633_57:12', 'GATTATGTATGACATTTATTATATCGGAGCACA'], ['NODE_3954_length_11232_cov_5.977633_57:13', 'AGCCGGAAAGGTCAAGATCCCAGTGAGAGATACG'], ['NODE_3954_length_11232_cov_5.977633_57:14', 'CATTCCCCGGAATTTCCCGGTATCCGATCTTTACA'], ['NODE_3954_length_11232_cov_5.977633_57:15', 'GATTACCTTATCAGCAGTGAGTGGCTTTCAAAAAAC'], ['NODE_3954_length_11232_cov_5.977633_57:16', 'ATGATCCACTGGAGGCGATGGTGCTTGTAAAGA'], ['NODE_3954_length_11232_cov_5.977633_57:17', 'GATTACAGTTGGATCAGTCCAGAGTCTCATGAGA'], ['NODE_3954_length_11232_cov_5.977633_57:18', 'GACTTAGTCATATAATATAATGACATAGCAACAA'], ['NODE_3954_length_11232_cov_5.977633_57:19', 'CTCTCATCGTTTCGCCATCCCCTCAAGAGTGTG'], ['NODE_3954_length_11232_cov_5.977633_57:20', 'TCAACATAAAACAAAAGTACAAAACATTTTCAGCC'], ['NODE_3954_length_11232_cov_5.977633_57:21', 'GGATATCTGTCTGACATCCAGTTATACGGATCAT'], ['NODE_3954_length_11232_cov_5.977633_57:22', 'TCAACATAAAACAAAAGTACAAAACATTTTCAGCC'], ['NODE_3954_length_11232_cov_5.977633_57:23', 'GGATATCTGTCTGACATCCAGTTATACGGATCAT'], ['NODE_3954_length_11232_cov_5.977633_57:24', 'ATGGCAAAGAAATGCCTGATAAGATTTATCTTGT'], ['NODE_3954_length_11232_cov_5.977633_57:25', 'ATATATTGACCATAAACAAATTCTTAATGAATAT'], ['NODE_3954_length_11232_cov_5.977633_57:26', 'AATAAAATTACAGGAAAAGCTATTAATTTCATTG'], ['NODE_3954_length_11232_cov_5.977633_57:27', 'GTTTGTGCAGAGTTAAAGGTTAATACGATGGAAA'], ['NODE_3954_length_11232_cov_5.977633_57:28', 'GCAGATGACCCTGGATGACTGGGTACAGATGAAACA'], ['NODE_3954_length_11232_cov_5.977633_57:29', 'GAACCCGCTCACGTATGGCAGCCACTTTCCACCCA'], ['NODE_3954_length_11232_cov_5.977633_57:30', 'AAAAAGACGATGACAATGATGATGAGACAAAAAA'], ['NODE_3954_length_11232_cov_5.977633_57:31', 'AGCTTCTGCAAGTGGCTTCTTGCGGTCAAATATC'], ['NODE_3954_length_11232_cov_5.977633_57:32', 'GTCATAACTACACCGTTGTATACGCTGTATTTATG'], ['NODE_3954_length_11232_cov_5.977633_57:33', 'TCAACGTCCATATATGCTCCGGCATCCCTCCGAAA']]	33	23	[[0.011, 0.039, 0.039, 0.039], [0.025, 0.041, 0.033, 0.091], [0.03, 0.011, 0.026, 0.019], [0.013, 0.022, 0.04, 0.027], [0.039, 0.011, 0.039, 0.039], [0.06, 0.018, 0.03, 0.03], [0.016, 0.013, 0.016, 0.029], [0.047, 0.093, 0.047, 0.886], [0.065, 0.065, 0.0, 1.358], [0.052, 0.985, 0.0, 0.156]]	TTC	[[0.0035562857519835234, 0.0031062052585184574, 0.002866989467293024, 0.004102764651179314], [0.006432271096855402, 0.004462307784706354, 0.004859335254877806, 0.006788857746869326], [0.00914242397993803, 0.005885523743927479, 0.006212558597326279, 0.009150237776339054], [0.003068589372560382, 0.0025774743407964706, 0.0025319447740912437, 0.0034288002643734217], [0.007583864498883486, 0.006190808955579996, 0.005138630047440529, 0.008670962415635586], [0.01319972425699234, 0.012019219808280468, 0.009881913661956787, 0.020435400307178497], [0.014938844367861748, 0.012717182748019695, 0.01234398502856493, 0.024783805012702942], [0.03121820092201233, 0.058294810354709625, 0.020694518461823463, 1.4089100360870361], [0.022163357585668564, 0.030620889738202095, 0.017413215711712837, 1.615666389465332], [0.01307678036391735, 1.464966893196106, 0.010756664909422398, 0.08381619304418564]]	TTC	0.981	0.934
ENA metagenome	ERZ18534041	NODE_4409_length_10160_cov_6.823751_4	Cas8	MILQALVQYYEDLLANGKITRPGWTSAKVSWALELDENGQLMALHPLQQEEKRGKKTVLAPCQLQVPEQVKRSSGVAANFLCDNSAYMLGIDGKGKPERAMQCFAAAKELHLAILQNVPGQAAQAVRNFFINWDPKVAEQNPALEQSLKELYKGGNLVFLIRENYVQDDPEIQEAWQRQCDKNTDAPEIRCLVTGQKAPLARLHPAIKGVTGAQPSGASIVSFNADAFCSYGHEQGGNAPVGSYAAFAYAQALNYLLADREHVQRVGDTTIVCWAAGGETAYQQVAMDALFAMDAPVSESDVRNAVDKLVHGQSVEWQNVTLDPQRHFYVLGLAPNAARLSVRFFWQDTFQTLLDNVQKHYDRLEIVRPAYDKFPRLGVYWLLQETVNTNSRSPSAAPQLAGDVLRAILNNTRYPATLLDGVMMRIRAEQKVTRGRAAIIKAYYRRNEDPRCPKEVLTVGNNKETNYQPYVMGQLFAVLEAIQMAVNPDINTTIKDRYFNAAASTPATVFPTILMLAQKHMQKMSKPQKIYYDKQIAALAGGKLEGSFPARLTLPEQGAFILGYYHQTQERYTKKVEE	CRISPR-Cas	[['NODE_4409_length_10160_cov_6.823751_63:1', 'GACAAATCCAAAAAATCGAAAACGAAGAAGTAAAA'], ['NODE_4409_length_10160_cov_6.823751_63:2', 'CCGGGCACGAATATAATATTGTCCATAACCGCTTT']]	2	0			[[0.0027780893724411726, 0.004104246851056814, 0.0034427533391863108, 0.0033468252513557673], [0.0006161478231661022, 0.0005566941690631211, 0.0006544063799083233, 0.0005983950104564428], [0.0006953556439839303, 0.0006157126626931131, 0.0006271957536228001, 0.000706047285348177], [0.0009531062678433955, 0.0010891626589000225, 0.001185870380140841, 0.0010976380435749888], [0.00022252000053413212, 0.00022400534362532198, 0.0002141521981684491, 0.00023633700038772076], [0.004143254365772009, 0.00492947967723012, 0.004425032064318657, 0.006317708641290665], [0.006401748862117529, 0.007529763970524073, 0.006847146432846785, 0.010724839754402637], [0.03498474135994911, 0.08250195533037186, 0.03417431563138962, 1.1664823293685913], [0.040781840682029724, 0.06648699939250946, 0.04086156561970711, 1.1721972227096558], [0.017595650628209114, 0.8586375713348389, 0.02130747027695179, 0.18843351304531097]]	TTC	0.968
ENA metagenome	ERZ18534041	NODE_4510_length_9961_cov_8.143549_3	Cas8	MILQALTEYYERLAEQGIVSKPGWSTTKVSDAIVLDFDGQIIGVLPLKEVIIRGTKKMEVSRDCKVPQMVSRSSGIKANFLCDNAKYILGIVEKKKDGKESDKEAEGVDEKELSRAFECFEAAKKLHLQILKQVQGDVAQAVCSFFETWNPRKARENPIISQNWDELTAGGNVVFYINGKYAQEDHAVAMAWEKMCVESDGTEEQVGRCLVTGKQTEIARIHTVIKGVRGAQSSGAALVSFNASAFESYEKEQSYNAPVGKYAMFAYTTALNYLLTQSKYVKLLGDTTVVYWSEDADIECKDLFLAASEPTTDNQELLDGVFSNLEKGYAVDVDSVYKNINLNQRFYILGIAPNAARLSVRFFYTDEFGKILQHLKEHYDRMEVVRPAKDTIHYMGIWRMLQETVNKKSKDKSPQAGMAGRTFSAILSGGRYPESMYFAVLERIRAEQDDSDAHSYKITRGRAGIIKAYLIRNTKSLQGREELFVALNEACNDVAYVLGREFSVLEDIQQTANPGINATIKDRYFNSACATPAVIFPVLYKLKNSHVRKLSVGNAIYFEKILTSLQAKLPAEGLPLRLTLEQQGKFILGYYHQTQKRYEKKGEE	CRISPR-Cas	[['NODE_4510_length_9961_cov_8.143549_64:1', 'AATAGCATTGGATTTTGATTTATAATTTCCTCTGCCTG'], ['NODE_4510_length_9961_cov_8.143549_64:2', 'AATTGGAAATATCGGGCGGTCAGATCGGGAGCAGAC']]	2	0			[[0.002250037156045437, 0.0021154568530619144, 0.0018462041625753045, 0.0025090256240218878], [0.0054108272306621075, 0.0040401737205684185, 0.004053017124533653, 0.00579152163118124], [0.007151028607040644, 0.005019721575081348, 0.0051206015050411224, 0.007554835174232721], [0.0004364278574939817, 0.0004397098673507571, 0.0004101988160982728, 0.00047141601680777967], [0.0036950942594558, 0.003282475285232067, 0.0028086784295737743, 0.004099218640476465], [0.011572825722396374, 0.011810447089374065, 0.008264165371656418, 0.01722400076687336], [0.009644674137234688, 0.012230767868459225, 0.009359356015920639, 0.017447203397750854], [0.015573035925626755, 0.08201631158590317, 0.014888945966959, 1.429489016532898], [0.009348241612315178, 0.02518879622220993, 0.011656819842755795, 1.7435946464538574], [0.01213312428444624, 1.4668329954147339, 0.012542746029794216, 0.08207900077104568]]	TTC	0.9766
ENA metagenome	ERZ18534041	NODE_4912_length_9149_cov_10.073675_3	Cas8	VNWGREALDLYEKNLNKVGKIEYRGEFPYTLLPTFHSTATAQITVTIDEEGNFLHGEQVPANDKFTIIPVTEKSGSRTSGKEAHPLCDNLRYLAGDYPLYVADDGSCFEIYMEQLKKWYESEFCHDKVRAIYYYLQKKSLMHDLIEQKVLKQNEDGTLAEKETIQGIDQSKAFVRFIVRSLSNPLTETVDECWKDKTLWEKYQQYQRSMEGEKGLCYLSGKRESISYLQPKKIRNEGDGAKLISSNDKDNFTYRGRFATKEEAFAIGNETSQKVHNALKWIIRRQGGTYDTMVFVTWETAEDSAGELEVRWDSDTEHIISEFDEWDTGLEDPEFDTNAIGAELFQKAMSGYRTLQNEEKCPTTMKYMVLLGVDAATPGRLAVVEAKKIEETRYLENIRKWHKDCWWRHEKWRDGKRIVYYGMVGVKEIADLLFGIENNGSITIVDGNSKKLYAEVAKRILPCIWDGQRIPADYVERAINKASNPLAYKERRNWEQILQLACSMVKKRRKELYKEEWKMAVDKNCTERDYLYGRLLAVADRIEYRTFDMDKDRSRITNAKRYMNNFSQRPFETWKVIEENIQPYLSKLPVPERRFYENLLDEIEDAFESVNDYQENKRLSGLYLLGFHSQSCALRTYKTEKTEEE	Isolated-Cas		0	0			[[0.006024261936545372, 0.00474088778719306, 0.004244519863277674, 0.006534038111567497], [0.005213177762925625, 0.003411589888855815, 0.003992937039583921, 0.004358964506536722], [0.008116505108773708, 0.005709279794245958, 0.0052167936228215694, 0.007954660803079605], [0.004324046429246664, 0.0033814730122685432, 0.003465467831119895, 0.004806042183190584], [0.002180134179070592, 0.0017273671692237258, 0.001959275919944048, 0.0022879010066390038], [0.007346144877374172, 0.008431654423475266, 0.005555322859436274, 0.009992079809308052], [0.006074687000364065, 0.006509038154035807, 0.004024568945169449, 0.006152486428618431], [0.013759713619947433, 0.039873406291007996, 0.00826458353549242, 1.669990062713623], [0.01311328075826168, 0.03485388681292534, 0.009509929455816746, 1.689222812652588], [0.015118688344955444, 0.10642809420824051, 0.01053395215421915, 1.355635166168213]]	TTT	0.98
ENA metagenome	ERZ18534041	NODE_5297_length_8506_cov_40.611525_4	Cas8	MILKALYDYYHRSGDDVAPFGLEYKEIGFIIVIDRCGKFLRFEDRRIDKKSAQQFLVKKSVSRSSAPVANYLYDNSKYVFGYSDKGDMEKIRKYFEVFKAKVKDIYDAFPDNEDIKAVYAFYQQDHSFIVGAMQKDSLWDDIAKNLNKKYSTFSFLIEGDTKIVASKRELINLFDENHGVAGNLCLITGRYSKVVEITTATKILGSQETAKLVAFQVNSGYDSYGKSKGYNAPISEEAEFAYTTALNHLLRSDSHNKFMVGSRTYLFWASSNSEASKESENSLFSLLGRIEEENDDSNRRIKLVYDTFQSIYNGKLSANDDDKFFILGLAPNSARIAVVYWNEMPLREFAGLISKHFTDMEMVDTRKDKKPYVGLHSILGNVTLGGKSSDATPNLPDAVVRSIFQGLPYPASLFQACIRRIRAEQSVNIVRAAIIKAYLNRLNENNNHKKLDIMLDKENQNQGYLCGRLFAVLENLQYAANKQDSIRSSYMNAASSTPSTVFSTVLKLSNSHYAKLAKEKKGLANFFDNQKKEIIVLIQNFPNTLSLEDQGRFFLGYYHQKAHRENQETEE	Isolated-Cas		0	0			[[0.002454661764204502, 0.002074109623208642, 0.002081973245367408, 0.0027043232694268227], [0.008130164816975594, 0.0052955676801502705, 0.005917421542108059, 0.008408747613430023], [0.010699146427214146, 0.006900303065776825, 0.006627051625400782, 0.010337107814848423], [0.0030556684359908104, 0.0026224402245134115, 0.0024892499204725027, 0.003424066351726651], [0.009654323570430279, 0.0066796038299798965, 0.006645445246249437, 0.01080375351011753], [0.00704931328073144, 0.006353382486850023, 0.005320126656442881, 0.009094136767089367], [0.0034371132496744394, 0.0028104311786592007, 0.0026961746625602245, 0.0036953696981072426], [0.046441882848739624, 0.05125609040260315, 0.01922796666622162, 1.36921226978302], [0.04214254394173622, 0.023524673655629158, 0.022778639569878578, 1.5208052396774292], [0.014783351682126522, 1.5168044567108154, 0.009695159271359444, 0.07101120054721832]]	TTC	0.9736
ENA metagenome	ERZ18534041	NODE_785_length_42052_cov_13.355002_12	Cas8	MLRPLYDYAMRYQLLPPPGMVKKTVKAWVCLGANGTFLGVRQDGEDEYFCPDIGSLANGKDKCNVLVEKYEVVFWKDTPESKVEQKEEGKKPKDNTLKHRYFLASLQQAAQKAPELSACVHLLEDETCCEQVRQELLRLKLKPSDRVSFEIAGTPIVEIPEVQEWWREFRQQFAQHGAAESLCLITGEKTMPVATLPPIKGLLQVGGHGRGDALFCFDKPAFCSYGLKQSANAPVSAESIDAVKAALDHLMSSETLSPTLAGMRFVHWFDCYVPAEYDPMQQALDGDPKNQGTEQQTEDDDGYDDDEEFDETVEAPSNPDAKRDIAAKRIESIESGAATIAIPASTQYYILLLSGVTGRVMVRSYDHGNYGELEESIQQWRNDLQMVDLGGTGFTKINSLKAMMIRLMPRQKSEKNVFKRMDKELSGITPAVLHAILTDSMLPDSVAVRALRYIRNQMASASEEDKHAPVPDAMCCQWLKVWLIRKNNRKEGVIEAMYQAENTNVAYRCGAWVAVYASMQQFAMRDVQAGIVQRYYASACQMPALVLGQLSILSVPHQDKIKGDYLKMYLEMLDKVTCDIGEIPTMLNLEQQAYFALGYRQMTAELNRKLNELRKVKKEQKAAAETDEEE	CRISPR-Cas	[['NODE_785_length_42052_cov_13.355002_26:1', 'TATTTGCAAAGCGGCTAATAAATGGAGGTGATA'], ['NODE_785_length_42052_cov_13.355002_26:2', 'CCGAAACCGCGTTTGCTACATTCCTATCAGTTGAAA'], ['NODE_785_length_42052_cov_13.355002_26:3', 'CTGCAACGGAACGCGCCATGAATTCCGCACGAG'], ['NODE_785_length_42052_cov_13.355002_26:4', 'GCTCATCGTACAAAGAATTGCAAGCCCGGATGAA'], ['NODE_785_length_42052_cov_13.355002_26:5', 'CTTGCTACTTACTGGGAAACTCTTAAAGAATCTA'], ['NODE_785_length_42052_cov_13.355002_26:6', 'TACCCCTGTCGAACGCGAAGCTCTACTTGCCATCGC'], ['NODE_785_length_42052_cov_13.355002_26:7', 'ATCCCAACTAACGCTCCTGCTCCCGCGCCTAAT'], ['NODE_785_length_42052_cov_13.355002_26:8', 'ATTTACTTCGCCCCTTTCTGTGTTATCATTTCC'], ['NODE_785_length_42052_cov_13.355002_26:9', 'AAGATTGCGGATGATTTCGGTTGCATTGCGAA'], ['NODE_785_length_42052_cov_13.355002_26:10', 'TTTTCCGTACTCGTCCAGAAGCCTGTTCGCGATT'], ['NODE_785_length_42052_cov_13.355002_26:11', 'AACGTTCTTTCCTTGCTTTGCAAGTCGCATGATGC'], ['NODE_785_length_42052_cov_13.355002_26:12', 'GATTTTCCGCTCGATATTGGCGAAGTCGGAGGTG'], ['NODE_785_length_42052_cov_13.355002_26:13', 'GGGCATTGCCGTCTGCTGCGCGTTATAATACGGAATCT'], ['NODE_785_length_42052_cov_13.355002_26:14', 'AAAGCCGCAGAGGGGAAAATCACAGGATGGGAT'], ['NODE_785_length_42052_cov_13.355002_26:15', 'TGTGCTGATGTCCGCGATGGAGCAGTCACTGAC'], ['NODE_785_length_42052_cov_13.355002_26:16', 'CGAAGAACTTCACGGGCATGGCTGGGGATGGGCTGG'], ['NODE_785_length_42052_cov_13.355002_26:17', 'AATCTTGCGAATGCTCATATTGTACTGCATTGA'], ['NODE_785_length_42052_cov_13.355002_26:18', 'ACTCCTCTCTCAGTAGTACTCGATGGGAAGTGTGA'], ['NODE_785_length_42052_cov_13.355002_26:19', 'AGCACCACGCGGCGAATCGTACACGCTCACCGTC'], ['NODE_785_length_42052_cov_13.355002_26:20', 'GATGCCGCGATACATCACAAGGGCTTCCGGCAAGTC'], ['NODE_785_length_42052_cov_13.355002_26:21', 'AAAACGGGGGTCAAAAATCCCCTCCGTGTTGCA'], ['NODE_785_length_42052_cov_13.355002_26:22', 'AATATACCGTTCGTCTGCGATAACATTTCCTTTT'], ['NODE_785_length_42052_cov_13.355002_26:23', 'AAGCGGCTTGCGGGGAACGTTTCGCGCGGATGC'], ['NODE_785_length_42052_cov_13.355002_26:24', 'GCGAAAGGCCGAAAACGGCCACGAAAAAAGGAG'], ['NODE_785_length_42052_cov_13.355002_26:25', 'TGGTACGACGCAGGCGACTGGCAGAGCCGCGCGC'], ['NODE_785_length_42052_cov_13.355002_26:26', 'TCGGAGCGCGGCTTGAAGGACGAAATCGACGTGACG'], ['NODE_785_length_42052_cov_13.355002_26:27', 'ATGGGCTTCCCGCGCGCGCTGATGGGCTTCCTC'], ['NODE_785_length_42052_cov_13.355002_26:28', 'GGCGTGGCATCGGAGACGATTTCCCGCCACGCTGTC'], ['NODE_785_length_42052_cov_13.355002_26:29', 'GTGCTGGCGAAGTTCAAGAAGTGATGAAAGGAGGG'], ['NODE_785_length_42052_cov_13.355002_26:30', 'AAAGAATGGAGAGTGGAATAATGGCTAAGGAAGGCA'], ['NODE_785_length_42052_cov_13.355002_26:31', 'ATGCTGACCGGGTATTCTCGCGGGTCGTGCATTG'], ['NODE_785_length_42052_cov_13.355002_26:32', 'GGAACGTACACGTTCGAGTGCAACGCCGAACTGGGC'], ['NODE_785_length_42052_cov_13.355002_26:33', 'ATTTTCCGCGTACCAGCACAGCAGATAAAGCGAA'], ['NODE_785_length_42052_cov_13.355002_26:34', 'TTCGCGGGCGTGGACAATGCGCTGCGGATGCA'], ['NODE_785_length_42052_cov_13.355002_26:35', 'ATTTCGGGCGCGTCGTCCTCCACCGATGGCGTT'], ['NODE_785_length_42052_cov_13.355002_26:36', 'ACACTCAAGTCCCCACCACCTTCCAATGCGGGGCG'], ['NODE_785_length_42052_cov_13.355002_26:37', 'GATGATACGTCCTGTGCGTTCGGCAATGTTGCCGT'], ['NODE_785_length_42052_cov_13.355002_26:38', 'GTGTCCATCCAGGCGCGTTTTGTCGGCTGCCAGCT'], ['NODE_785_length_42052_cov_13.355002_26:39', 'TTGCTCAGGCGGAACTCGCGCGCGCCAATCAGCA'], ['NODE_785_length_42052_cov_13.355002_26:40', 'ACGCCGTCCTTGGTGCGAACCATTTGACGGATTT'], ['NODE_785_length_42052_cov_13.355002_26:41', 'ATGACTGCCGAGGAAAACGCCGAGGCGGTTGAAC'], ['NODE_785_length_42052_cov_13.355002_26:42', 'TGTCAGCGATGGGATTCGCGACAGAATGAAGAAT'], ['NODE_785_length_42052_cov_13.355002_26:43', 'ATCGTCGGACGTGCCGCTGTCCCCGCGCATCGCG'], ['NODE_785_length_42052_cov_13.355002_26:44', 'ATGGTTATCCCTCCCAGTTGTGGTGTCGGGGCTT'], ['NODE_785_length_42052_cov_13.355002_26:45', 'GAAATGGCGAAGACGCCGTGGGAGGAATGCTGA'], ['NODE_785_length_42052_cov_13.355002_26:46', 'TCATAATACTGCTTGCGCAGGGACAGCAGCGGA'], ['NODE_785_length_42052_cov_13.355002_26:47', 'TGCAAGGCGACGGGGCTCGCTCTCCGCGATTCC'], ['NODE_785_length_42052_cov_13.355002_26:48', 'ACCGACGCCGCAAGCGGCGAAACCCGCCGCATG'], ['NODE_785_length_42052_cov_13.355002_26:49', 'ATAATCTGCCAGTAATTGACATATTCAACATCCC'], ['NODE_785_length_42052_cov_13.355002_26:50', 'GCACGGGTGACTTGCCGAATATGTCCTCGATGATC'], ['NODE_785_length_42052_cov_13.355002_26:51', 'ATCACCTATAACTATTCCGGTCAGTCGAGCAC'], ['NODE_785_length_42052_cov_13.355002_26:52', 'AATATACGCTTCCAGCCGCTCACGCTCCAGCAGA'], ['NODE_785_length_42052_cov_13.355002_26:53', 'AAAACGACCGGCTGAACCGTGTGGAGCGCGTGGA'], ['NODE_785_length_42052_cov_13.355002_26:54', 'AGCAGAAAGTCAAGAATATTTAACTGACAGAAGGT'], ['NODE_785_length_42052_cov_13.355002_26:55', 'TTTCCCAGCGCCTCCAGCAGCCGCGCCTTATC'], ['NODE_785_length_42052_cov_13.355002_26:56', 'CCAGCGGAACTGCTGGATGACACGGAGTGGTTGG'], ['NODE_785_length_42052_cov_13.355002_26:57', 'TCTTGGGGCGCAGATGCCGATTTCCTCGCAAAA'], ['NODE_785_length_42052_cov_13.355002_26:58', 'AAAGTATCGTATACTATACTTCATAAGGAGATGTAC'], ['NODE_785_length_42052_cov_13.355002_26:59', 'AACCTGTGCGTTCTGCAAATTGCCCTTCTGCCC'], ['NODE_785_length_42052_cov_13.355002_26:60', 'CGCGTGCGAACGTTTGTATTTGTTGCAGGAAAT'], ['NODE_785_length_42052_cov_13.355002_26:61', 'ATTGTAAACGCTTTCAAGTCCTCCCGCTTTTCGG'], ['NODE_785_length_42052_cov_13.355002_26:62', 'TTTAGAATAGTCAAATTCCGCGCCCGACTTCTT'], ['NODE_785_length_42052_cov_13.355002_26:63', 'TCCAAACCGGCAGTACGTATTGCCATTCCGCCATGG'], ['NODE_785_length_42052_cov_13.355002_26:64', 'ACCATCTCCATCAGCGTTCCTCCTCTGCCGTCCC'], ['NODE_785_length_42052_cov_13.355002_26:65', 'GACGGATTCGGCGTGTGTGACGGGTTCGGCGTGTGT'], ['NODE_785_length_42052_cov_13.355002_26:66', 'CAGCTTGCGATTGATGTCTGATACGCTGGATGCC'], ['NODE_785_length_42052_cov_13.355002_26:67', 'AAAGTGCATCAGGGTTAAATCTACCCCGGTGCGC'], ['NODE_785_length_42052_cov_13.355002_26:68', 'TTATTAAGGGGCGTCACGAGATGCCCTGTGCGG'], ['NODE_785_length_42052_cov_13.355002_26:69', 'ATATCGCAACAATACGTCTGCATTGCTCCGCAGCT'], ['NODE_785_length_42052_cov_13.355002_26:70', 'AGGGCGACGCAGGACGCAATCAGGCGGCTAAACGC'], ['NODE_785_length_42052_cov_13.355002_26:71', 'TGCATCAACGCTTATATAAGCGTTCTGCAATGCTT'], ['NODE_785_length_42052_cov_13.355002_26:72', 'CAACAAAAGCGATAGCAACCCCAACGGCTGGGA'], ['NODE_785_length_42052_cov_13.355002_26:73', 'TTCTTTTTACTCGCATTACGCTTATTCCCCCTTAA'], ['NODE_785_length_42052_cov_13.355002_26:74', 'ACAGCCATGTTTCCACCTCCATTAGGTCGCCGCCG'], ['NODE_785_length_42052_cov_13.355002_26:75', 'CGCATGGATTTTTTGTTACAATCCCATCACCTA'], ['NODE_785_length_42052_cov_13.355002_26:76', 'AATATCAACGATTTCCGCCAGCTCTTGGTCAAGC'], ['NODE_785_length_42052_cov_13.355002_26:77', 'AGGTGCAGCTTGCGCGCAACGAGAAGCGCACGGGAA'], ['NODE_785_length_42052_cov_13.355002_26:78', 'GTGTAAGGTGTATTATTATAGTCGTGTAAGGCAAA'], ['NODE_785_length_42052_cov_13.355002_26:79', 'AATAATATTGGCGTTCATCCCCAAATTGGGCGTG'], ['NODE_785_length_42052_cov_13.355002_26:80', 'CGCCTTGCCAAAGCGCCGGATTCAACGTCGATTCG'], ['NODE_785_length_42052_cov_13.355002_26:81', 'ATTCTGCCCCCAGAAAACAGGGGCAGGGAATCAC'], ['NODE_785_length_42052_cov_13.355002_26:82', 'AATTCTGCCCCCAGAAAACAGGGGCAGGGAATCAC'], ['NODE_785_length_42052_cov_13.355002_26:83', 'AGAATCAATTAGTTATGAATCCTATAATAATAG'], ['NODE_785_length_42052_cov_13.355002_26:84', 'AGTTTGATGCATAAACATCGAGTTGAGATAAAC'], ['NODE_785_length_42052_cov_13.355002_26:85', 'TCTTCTCGTGTCGGCTCTTTCTCCCAGCATCGC'], ['NODE_785_length_42052_cov_13.355002_26:86', 'GGACGATGGCGCTTGCAACCTGTTTAGCTGGTAGCG'], ['NODE_785_length_42052_cov_13.355002_26:87', 'GTTGTCGATAACAAAACCCGTGCGTTCTTCCTG'], ['NODE_785_length_42052_cov_13.355002_26:88', 'ACCGCCTCGACAAAGCTGCCGTCGGTGGTGTAG'], ['NODE_785_length_42052_cov_13.355002_26:89', 'GCGATTACCTCCGCGATAAAGTTGCCCTGTGCGT'], ['NODE_785_length_42052_cov_13.355002_26:90', 'TCATCTACGCCGCGATAATGTCGGCGGTAGCTATC'], ['NODE_785_length_42052_cov_13.355002_26:91', 'GGACGGCAAGGGAATCACCACCTTCAAAAAAATTTCG'], ['NODE_785_length_42052_cov_13.355002_26:92', 'ATTCCAAAGCGCCCCCATCTTGTCGCTGATTTC'], ['NODE_785_length_42052_cov_13.355002_26:93', 'GATGTCGGCAGTGATGCTTCGCGCAAGGTTGCC'], ['NODE_785_length_42052_cov_13.355002_26:94', 'CGGAACGATGACGTTATTTGCCGCCAGCACTTGCA'], ['NODE_785_length_42052_cov_13.355002_26:95', 'AGGCTATCTGATGCCGGTGGCTTTATGGGATACC'], ['NODE_785_length_42052_cov_13.355002_26:96', 'ACTTCGCTTCGCTTCGTTCCTCGTTTCGCAAA'], ['NODE_785_length_42052_cov_13.355002_26:97', 'AAAACAGCTGTCTTTTGTGGCTTGTGCACAACCT'], ['NODE_785_length_42052_cov_13.355002_26:98', 'TTCGACGTATAGTATTTTTTAATTAACTCTCTA'], ['NODE_785_length_42052_cov_13.355002_26:99', 'GGGGCTTGGCGCATGACCGCCCTGCCATAGCGC'], ['NODE_785_length_42052_cov_13.355002_26:100', 'AAGTCGTTAGGATCATCAATCGTCTTAATTTTTCG'], ['NODE_785_length_42052_cov_13.355002_26:101', 'ATGTAATCTTCCAGCACTTTATAATATACGCTTT'], ['NODE_785_length_42052_cov_13.355002_26:102', 'ATATGCGCTTCACGGCTGTTTTGGAATCGGCAG'], ['NODE_785_length_42052_cov_13.355002_26:103', 'ATTCTGCACGCCGGAACGTAGCAGCGCACGCATA'], ['NODE_785_length_42052_cov_13.355002_26:104', 'GCCTTTGCGTCGTATATTGATTCGTCCCGCTCTT'], ['NODE_785_length_42052_cov_13.355002_26:105', 'AAAGAAGATGACCTCGCACGGTGCATAGCCGTC'], ['NODE_785_length_42052_cov_13.355002_26:106', 'GACTTAAGTGCTATACTCATCTACGTCAACCGAT'], ['NODE_785_length_42052_cov_13.355002_26:107', 'GTGCCGGACTTCACCTTGTACAAATTGGAACTG'], ['NODE_785_length_42052_cov_13.355002_26:108', 'TTGTTGGTAAAGCTCATTTATTTGCTCCTTCCGG'], ['NODE_785_length_42052_cov_13.355002_26:109', 'ACGTCCTGCTGCATGAGGATTTGCGCCATGTAGC'], ['NODE_785_length_42052_cov_13.355002_26:110', 'GACGTTCATTTTTTCGCAACCCACCCGCAAAAAT'], ['NODE_785_length_42052_cov_13.355002_26:111', 'TCAGCCAGATAGTCCTTAATCGGCAGGTCGCCG'], ['NODE_785_length_42052_cov_13.355002_26:112', 'GATTAGAATGCGGCGCACGCGGTATTCGGACAA'], ['NODE_785_length_42052_cov_13.355002_26:113', 'GAGCAGAACATCGGGCTTGCCGGTTGCGCGGCT'], ['NODE_785_length_42052_cov_13.355002_26:114', 'TGGTTGATGACCTGTACAGAGACGTTTGCGCTTT'], ['NODE_785_length_42052_cov_13.355002_26:115', 'AACATGAACGACTACAATGTTGGTGCGGACAAGGGC']]	115	89	[[0.008, 0.011, 0.006, 0.01], [0.003, 0.003, 0.004, 0.004], [0.01, 0.006, 0.007, 0.007], [0.009, 0.017, 0.011, 0.01], [0.003, 0.002, 0.002, 0.002], [0.004, 0.003, 0.002, 0.003], [0.017, 0.051, 0.083, 0.038], [0.122, 0.0, 1.188, 0.046], [0.058, 0.058, 0.07, 0.85], [0.045, 0.782, 0.011, 0.17]]	GTC	[[0.003247996559366584, 0.00498611805960536, 0.004503070376813412, 0.00413957005366683], [0.0033035152591764927, 0.0033231819979846478, 0.004610896110534668, 0.0035092835314571857], [0.001281457720324397, 0.0011545956367626786, 0.0010804136982187629, 0.001329580438323319], [0.004148400388658047, 0.0063371481373906136, 0.006391530390828848, 0.005019832402467728], [0.004217597655951977, 0.003631139174103737, 0.0046898736618459225, 0.0031648166477680206], [0.005060574505478144, 0.007201312109827995, 0.004515827167779207, 0.005985604133456945], [0.015014494769275188, 0.028150243684649467, 0.054987818002700806, 0.039054129272699356], [0.07592684775590897, 0.02964639849960804, 1.2170493602752686, 0.03769679367542267], [0.03430425003170967, 0.062604159116745, 0.03786025941371918, 1.2586665153503418], [0.036409713327884674, 0.6856604218482971, 0.03172611817717552, 0.1528596729040146]]	GTN	0.963	0.955
ENA metagenome	ERZ18534041	NODE_86_length_131894_cov_17.003451_136	Cas8	MLQEAIDVFHTMLQKEGDHLITDAYIPKDGEYRLIIMDDDQWEMKDPINITFNKKTGEAEVSDPENYALIQELDYKSKLLEMNKSMDPKKKIHCNNYLSLAVKKETIRSGILTNDIIHRYFDVFRNPMKKYEKKSASKVLYQATEERLGVPDIHLIDKIEQFVLSHDIWEGMDLDKKNYAKVFFIYPDELKTKELYAKENERYLFPNIYNRNDFNMERNGKIVGLPNDNITLNDNKPYLKNKTRKNEIPHLLSQEDALLRKKFFDYLFGQASQKKYHVYVDTMNHDMKAYTNREHPQNLSSGYYLRISMEKTGAEICDADAIIHYDTKLDHPFYLKNFSEIPEDVIKNSKLPYGAAVDDKWELFSMINSVFFDRKLLGSMFCDASDIRINDPCLKRAILKCRDIFIQWFWKGEDIKISKIMDDIFLLLIQNSIVNDNIFAAQRQINLRWSLLEYLSDPKLGVHMGDIRNQLRKHINTSGNKDWNFVNDEEYCYAVGQGVSYLLSLSKANLKSKACINPFLSTKNTKVLHRHLENLFKKYDYCIDHNAYGGRVTQLFSQLTEYKPKEIKTAFIIAGFNAPCLVYEKRKKETKKED	CRISPR-Cas	[['NODE_86_length_131894_cov_17.003451_5:1', 'GCTCCTTTCAAACGGTTGTTTGCTTCAAAATAAATA'], ['NODE_86_length_131894_cov_17.003451_5:2', 'TCAATTTAAGAAAGAGGGACAAAATATTCATT'], ['NODE_86_length_131894_cov_17.003451_5:3', 'CTCTTTATGTCGTTATTTACGCTCGTGTGTCCAC'], ['NODE_86_length_131894_cov_17.003451_5:4', 'GGAAGTAATCAATATGGCAAAGCGTTTATTCTCGAC'], ['NODE_86_length_131894_cov_17.003451_5:5', 'AATAACCTTTACTTTTGGAAGTTATTGTCATATAA'], ['NODE_86_length_131894_cov_17.003451_5:6', 'AACGCCAAACCTATTATTTTAAAACCTTGGACGCAA'], ['NODE_86_length_131894_cov_17.003451_5:7', 'AAATGTTCCTGCATCATAAGGTCCACCTTTT'], ['NODE_86_length_131894_cov_17.003451_5:8', 'AGCAATAGTATTTACACTTTATGTATTAGTTAGTA'], ['NODE_86_length_131894_cov_17.003451_5:9', 'CTTCTTTCTGTCGTTCCTCGGGTTTCTCTTTATACT'], ['NODE_86_length_131894_cov_17.003451_5:10', 'AAATCCGAAAATGAATACTTAGAGCGGATTTGTCG']]	10	2	[[0.5, 0.5, 0.0, 0.0], [2.0, 0.0, 0.0, 0.0], [0.5, 0.0, 0.0, 0.5], [0.0, 0.0, 0.0, 2.0], [0.0, 0.5, 0.5, 0.0], [0.0, 0.0, 0.5, 0.5], [0.0, 0.5, 0.0, 0.5], [2.0, 0.0, 0.0, 0.0], [2.0, 0.0, 0.0, 0.0], [0.5, 0.5, 0.0, 0.0]]	ANTNNNAAN	[[0.09058021008968353, 0.02671016752719879, 0.026180757209658623, 0.0968467965722084], [0.09819848090410233, 0.02425331249833107, 0.028752343729138374, 0.08606947958469391], [0.09075399488210678, 0.033150989562273026, 0.019674906507134438, 0.07474339008331299], [0.1343080699443817, 0.02860281802713871, 0.03129157796502113, 0.1710711121559143], [0.112511545419693, 0.02611752599477768, 0.02975442260503769, 0.1125664934515953], [0.06295879185199738, 0.038584720343351364, 0.0171490591019392, 0.09003031998872757], [0.14998798072338104, 0.04076487943530083, 0.024568699300289154, 0.08325699716806412], [0.09524261206388474, 0.03341290354728699, 0.015447658486664295, 1.2489216327667236], [0.10858350992202759, 1.1809991598129272, 0.012445783242583275, 0.03733811527490616], [0.9078910946846008, 0.019535964354872704, 0.025035731494426727, 0.16753344237804413]]	TCA	0.975	0.106
ENA metagenome	ERZ18534041	NODE_8717_length_5270_cov_4.664238_1	Cas8	MLEKTYDACEAIVGKKVNEDPILLPISHSTANAQIEVTIDLKGKFMPALSGIIPKDGEDKITIIPVTEDSASRSNGSCPHALCDKLCYVAGDYSLYTNEDKTEYYNDYINSLRKWTSSEFSNKWLQCVYLYLKKATLIQDLIKAKLLVLAEDGFLSENENKIQSVAQKDAMVRFAVWDNGEKHELWKEPEMYHSFIEYYKTNLHNCNIDYVTGEKIQCSEKHPSKIRNSGDKAKIFSANDTSGFTYRGRFANREQAASIGYETSQKAHNALRWLLARQGKYIDGEMTVVWKLPQNLKEKDSNLALDVVDLFGDTQETFLADFDWAAECRDEDDIELDRKFAEKLNQAMAGYRAKLQPDDEVIILSVDAATTGRLAVTYYQEVPGNEFIDRVLHWHQNCTWPRWIKLHETKKWVFINNTAPSPNEIALAAYGTEQEKGYLTCNDKLRKATIRRILPCIIGLSPKIPADIVKAAVNRASNPQAYSSFVWQNCVAPVACAMIKYNEFDGKVNSMELEKDRSYLFGQLLAILEKVEERALYLQESKTDDRLTNAKKMWNVYTRRPAITYERLYSHIV	Isolated-Cas		0	0			[[0.006247399840503931, 0.004908132366836071, 0.0042561981827020645, 0.006588106509298086], [0.013092159293591976, 0.007803382817655802, 0.008095436729490757, 0.012798248790204525], [0.015020977705717087, 0.009158631786704063, 0.008568103425204754, 0.014807969331741333], [0.006225884892046452, 0.004658990073949099, 0.004460860975086689, 0.00667450949549675], [0.012228545732796192, 0.008420980535447598, 0.007639361545443535, 0.013655257411301136], [0.015465859323740005, 0.013642744161188602, 0.010356072336435318, 0.023150498047471046], [0.038634877651929855, 0.033480629324913025, 0.030746063217520714, 0.10108357667922974], [0.015842130407691002, 0.03135237842798233, 0.010168691165745258, 1.686889886856079], [0.024368146434426308, 0.046559810638427734, 0.02070118486881256, 1.5061324834823608], [0.028911016881465912, 1.3527920246124268, 0.016521332785487175, 0.07814823091030121]]	TTC	0.9717
ENA metagenome	ERZ18534042	NODE_10_length_317770_cov_14.494594_32	Cas8	MKDLLNVLYDHYNAQLPLGTVMPYGWTIVEVNYAVEVNDDGELTGIYALGATSDADEVEDKAKTKAKGKDTPYQKFTVPVRRTRTSGAYPYLFCDAAHYMFGTPKRDGKGKVSTIDYYGTMKNAVLGLREYLGESPALCAIYKFYETWDNTKAEENPYIVASNVANGGQCMFFYNGKPIFEDDVFKKNYEKLTTAYGEMPIPQKDKNGKFVLPSKPTYIRSMISGEVGLKATLFNNVSVNGVNAYLLSNNKKNTNYFGRKKGDAIPISQKDGHKICEAAKDLLTRRKNFIIPASKSCSLTRSMVVWCDDVPKEEESAIIDLCFDTVSNSLSIPNESGSEMTERMLHIAQIRKGRMIPLSEKEKNVKVNVWTVGTRGKGSIVSDFTQITLGELCEHFQRHYDNMEIVRSPKCKENDGTVRDFARPTTVYRSLFAKDEKGKVKVDNPVLWKQISRSVFMGEKYPVRVLDMVLCRADRESKKTLDDGVCCISATMAGIIKAYLINNAGKEDLTVSLNENNTTPAYLTGRIFAHMESAQRAIDPSNQTTFVKRYFARVMENPAETMPQMHLSFNLLRAKANNDDKKSAIFTAKEKVISELIDMLDDNYPNKLSSEQQGYFVVGYYQQRRENIRCAAALAAKNVKNND	Isolated-Cas		0	0			[[0.025355512276291847, 0.013668256811797619, 0.012906139716506004, 0.026964455842971802], [0.029674319550395012, 0.013566005043685436, 0.015317975543439388, 0.029522566124796867], [0.042194806039333344, 0.017266055569052696, 0.017537955194711685, 0.036605823785066605], [0.035422343760728836, 0.018430788069963455, 0.01628497987985611, 0.04211645573377609], [0.03454512357711792, 0.015532740391790867, 0.016373831778764725, 0.034833069890737534], [0.022012682631611824, 0.012721315957605839, 0.012774224393069744, 0.02630075067281723], [0.03258511424064636, 0.016565827652812004, 0.014294588007032871, 0.03282465413212776], [0.06948358565568924, 0.02955077588558197, 0.020569415763020515, 1.363951563835144], [0.07403361797332764, 0.044816043227910995, 0.028766365721821785, 1.1867021322250366], [0.03760724514722824, 0.6685600280761719, 0.014176854863762856, 0.1932365894317627]]	TTN	0.949
ENA metagenome	ERZ18534042	NODE_10649_length_3409_cov_2.833333_1	Cas8	ELSLLETLERAHLLSEIQDPSPMVEYSVYRFLIVFLMDMLRPEDEEVLEELLDEGQFDWDTIQRYVRQCEQEGVSFDLFDSERPFLQTRYRADWDRDPKPVSTLDYSIPNGNNHIHFDHKREKITYTPGKALRMMLAAQIFCTAGAQGYPSNMNGAPPWFTLIRGKNLFQTLVFGMIEVDRIDLPLDRPPVLWRNPDEVVSKQKVARTSWLFGMFFPARRIHLISDESGEYVENVYFSQGMNFEVTDSWTDPHVTYRYNAKGRFNWKPSADEAIWRNLTDLIDTKGKRAPQIIAQYEKLDTSDRPMSLVIYGVQTNQANYMRAQRHDLQIPKKLLGNENALRFITEFVAQAERLGRALYKALALEEIPEESRVQARQRYYAVCEQILWSQFDALAQPGFDYAANLTAAISWQCRTAAECADWTLEQLTLRGRAMLQVMDYQQKVLGKEIAAIKKGMKT	Isolated-Cas		0	0			[[0.0066507975570857525, 0.008566875010728836, 0.008910314179956913, 0.005304379388689995], [0.0013438367750495672, 0.0011928646126762033, 0.0013296405086293817, 0.0010955363977700472], [0.0032131897751241922, 0.00469632726162672, 0.003563412930816412, 0.00361489225178957], [0.012091675773262978, 0.020384913310408592, 0.022562667727470398, 0.011182972230017185], [0.004502831492573023, 0.004783740267157555, 0.006360094528645277, 0.004172579851001501], [0.0012759823584929109, 0.0016389938537031412, 0.0014407680137082934, 0.001414972241036594], [0.021833699196577072, 0.025858620181679726, 0.023069430142641068, 0.009561752900481224], [1.338671088218689, 0.04675590246915817, 0.04831080883741379, 0.026099931448698044], [1.2647602558135986, 0.022474121302366257, 0.08740206062793732, 0.029083674773573875], [0.10363376885652542, 0.0225303303450346, 1.1945983171463013, 0.02736317552626133]]	AAG	0.951
ENA metagenome	ERZ18534042	NODE_11061_length_3258_cov_5.104902_2	Cas8	MKDEMVCLEPFDWRYSAAIVGLQKYLEWLGTEEPELIITEDTLEYNRKYLNKSEFLKFAEYYFKDDMHHIEIENKLKEKNPTEDQINIVNEKMKANTILKNKFKKIKFDGHNQDEIQNIIDQNREEIICETFRNKNNLYKNYCNPNQLFKDKQECCRLNGYYIDMPKKGKSISYAFDKSNYLGNDIPEFDFIPFAFSGCREKFFINDNVDLNRLQKTNNQWTRTVKSQMEEAKQKNERVNTKRIFIDCLIEAKDFLQSDIEIIVKKPERAYFETLYLRKESLEILKNMKSYYKAFCFSIKISDDYWINILNEVFDAVVNFTLLDNLINKLLKDSREGGNSYAISKLLKVNVEIKKGDEKMKNTMKAAFACAKQIVDKKDGNKPRVSDTKLKSYCTKLINAIILDDYDQFQKILINLSNYAEVPCGFAYDLFEDFEGNKEIAYTFVNSLNRYKNNNQEGKDNE	CRISPR-Cas	[['NODE_11061_length_3258_cov_5.104902_54:1', 'AAATTTAAATTATATTAACGGAATTTAATATCAATCGTCCATATTGGAAATCTTTTTATAATGA'], ['NODE_11061_length_3258_cov_5.104902_54:2', 'GAGACAAAAAATTATTCCAATACTGATCGTGTTATTC'], ['NODE_11061_length_3258_cov_5.104902_54:3', 'CGACTGCGATCCGCAAGGCAATGCAAGCTATTTTTAC'], ['NODE_11061_length_3258_cov_5.104902_54:4', 'AGATGAACCACCATTTCCGCTACCCGATGCAAAACTGAC']]	4	0			[[0.04183695465326309, 0.017296072095632553, 0.01718662865459919, 0.03526897728443146], [0.016498593613505363, 0.008652856573462486, 0.010684116743505001, 0.016422240063548088], [0.025094615295529366, 0.01515946164727211, 0.010932287201285362, 0.023901641368865967], [0.044487908482551575, 0.019597327336668968, 0.01835612952709198, 0.04775187000632286], [0.01913948357105255, 0.0113148782402277, 0.009919741190969944, 0.018732668831944466], [0.041322365403175354, 0.028721166774630547, 0.013165568932890892, 0.047759559005498886], [0.03215766325592995, 0.013484084978699684, 0.018038813024759293, 0.03390726447105408], [0.01457535196095705, 1.6392399072647095, 0.00825626589357853, 0.0456690788269043], [0.03695281222462654, 1.6195687055587769, 0.0071706268936395645, 0.027141062542796135], [1.0284218788146973, 0.006650987081229687, 0.06988254934549332, 0.10678604990243912]]	CCA	0.968
ENA metagenome	ERZ18534042	NODE_1158_length_35849_cov_9.354948_29	Cas8	MILQALTKCYEKLLEKQLVPKQGWSRTKVNFVLEITEDGTLVRVYPLEKFDAKKKIFPARIFNVPEQGVRSSGIAPQFLCDNSSYILGIDKSGKPERTANCFVASKELHLKILSDVKSQAAVAVKNFFENWHPENLLALIDETIYEYIINKSMLVFMYKDKYVHNDPEIQLAWETYYRNSEYDKKGQCLVTGKYTNLRRLHPMIKGVWGSQSSGASLVSFNATAYESYGQSGGTGLNAPVSDYAAFSYTTALNYLLSHSKYVAHIGDLTIVYWSEDTNEDYNDIFQSFFEPAETSAISQQELNVIVKSIASGDVVKFNGNELKYNNKFYILGLAPNAARISIGFFMVDTFGHVLKNLAQHYSDLAIIKPSYVKVDYLPLWKLLLETINKNSKDKKTPENLTTSLIKTVLNGTMYPESFLQNVMRRLHMEQGRLIEPTAKSADAAFAQDSNYIKAAIIKAVLNRKRRITGPTKYLKEELTVSVDETTNNKPYILGRLFALYEHLQDSSSKNSLNATIKDRFFNAAMATPATVFPLLGKLSIAHLGKLDINEKVYFEKQIADMIGKLKFDNELIFPKSLTLEEQGNFYVGYYHQVQKRYTKKEAEK	CRISPR-Cas	[['NODE_1158_length_35849_cov_9.354948_25:1', 'TATTAAAATACCTGCGTCATCAGCATTATCAATAAAG'], ['NODE_1158_length_35849_cov_9.354948_25:2', 'TCGGGTGCATACGCATCTACTAATCCGATTGTAT']]	2	0			[[0.0017373221926391125, 0.0017960160039365292, 0.001490142778493464, 0.0019667823798954487], [0.003695621620863676, 0.0028579344507306814, 0.0028858929872512817, 0.003836276475340128], [0.005553561262786388, 0.004117494914680719, 0.003987404052168131, 0.005704028997570276], [0.0009075272246263921, 0.0008716957527212799, 0.0008404532563872635, 0.0010128524154424667], [0.004269001539796591, 0.003643010975793004, 0.0033085066825151443, 0.0048845852725207806], [0.009919015690684319, 0.010522066615521908, 0.007605172228068113, 0.014959434978663921], [0.015373889356851578, 0.017872164025902748, 0.014010053128004074, 0.03093125857412815], [0.018754299730062485, 0.07145513594150543, 0.013600872829556465, 1.4653091430664062], [0.02342255599796772, 0.056766897439956665, 0.02542494423687458, 1.4336192607879639], [0.02429775334894657, 1.2245219945907593, 0.02034122496843338, 0.10537728667259216]]	TTC	0.961
ENA metagenome	ERZ18534042	NODE_11701_length_3047_cov_3.709225_1	Cas8	VFSRVDGNGVPAPFEEPRDALQRWGELWQLGHFPEQPIRDYLDKWQDRFWLFHPERPFWQVPEAKIGSPFGAKKLNGEVFESENKSSLFSACAGTGKESMDYPQAARWLVSLNNYDDAAAKKKAKDRPLPSMGPGWLGRIGVIYVKGSNLFETLMRNLMFLQDGGELWEPDIPCWELEDARSGERTEVACPDNFAELMTTQFRRILLERKENKVVGYTVLGGDFFDSTNAFAEPMTLWNKKEDKKTGLVYYDPRKHEMGKQLWREFSAISDRGGHKPGVIWWNTYLQGRKLLSRKEILQVCAVGVEYGAQSASMKDCYTDALSMNLELLNELGRTWQICVDDEVNNCEQAARIVGRLAQNLALAAGDKNDTGAEAARAQFYFAVDQPFRRWLQGIDPETDEPVEKAAEWQVQAYRLAAELGKQMVEQAGAAAFVGRRIPEAKNKDKSCLYTAPKAYNSFLYYLRKLYPKQNEGGTE	Isolated-Cas		0	0			[[0.015441350638866425, 0.029793059453368187, 0.02943158708512783, 0.0134780528023839], [0.011982972733676434, 0.017137600108981133, 0.02069966495037079, 0.009804124012589455], [0.00617590406909585, 0.010055121034383774, 0.009316511452198029, 0.006543790455907583], [0.018859950825572014, 0.05105432868003845, 0.04317612573504448, 0.019920075312256813], [0.012878770008683205, 0.02316439338028431, 0.027105072513222694, 0.013232550583779812], [0.0036372244358062744, 0.0044469102285802364, 0.004821076523512602, 0.003308498067781329], [0.024945473298430443, 0.047791071236133575, 0.05496691167354584, 0.016666021198034286], [0.7944681644439697, 0.0495879165828228, 0.1494402438402176, 0.01637633517384529], [1.648047685623169, 0.011705759912729263, 0.05067401006817818, 0.0059321909211575985], [0.2657504677772522, 0.470064640045166, 0.02313048578798771, 0.0147026302292943]]	AAN	0.9307
ENA metagenome	ERZ18534042	NODE_1284_length_32899_cov_48.564639_26	Cas8	VNWGREALDLYEKNLNKVGKIEYRGEIPYTLLPTFHSTATAQITVTIDEEGNFLHGEQVPANDKFTIIPVTEKSGSRTSGKEAHPLCDNLRYLAGDYPLYVADDGSCFEIYMEQLKKWYESEFCHDKVRAIYYYLQKKSLMHDLIEQKVLKQNEDGTLAEKETIQGIDQSKAFVRFIVRSLSNPLTETVDECWKDKTLWEKYQQYQRSMEGEKGLCYLSGKRESISYLQPKKIRNEGDGAKLISSNDKDNFTYRGRFATKEEAFAIGNETSQKVHNALKWIIRRQGGTYDTMVFATWETAEDSAGELEVRWDSDTEHIISEFDEWDTGLEDPEFATNAIGAELFQKAMSGYRTLQNEEKCPTTMKYMVLLGVDAATPGRLAVVEAKKIEETRYLENIRKWHKDCWWRHEKWRDGKRIVYYGMVGVKEIADLLFGIENNGSITIVDGNSKKLYAEVAKRILPCIWDGQRIPADYVERAINKASNPLAYKERRNWEQILQLACSMVKKRRKELYKEEWKMAVDKNCTERDYLYGRLLAVADRIEYRTFDMDKDRSRITNAKRYMNNFSQRPFETWKVIEENIQPYLSKLPVPERRFYENLLDEIEDAFESVNDYQENKRLSGLYLLGFHSQSCALRTYKTEKTEEK	Isolated-Cas		0	0			[[0.006202665623277426, 0.004854915663599968, 0.004339186940342188, 0.006710417568683624], [0.005460729356855154, 0.0035429694689810276, 0.004155064933001995, 0.00456874119117856], [0.008234603330492973, 0.0057937684468925, 0.00527979526668787, 0.008101003244519234], [0.0042637307196855545, 0.0033482748549431562, 0.0034184842370450497, 0.004741462878882885], [0.002208617515861988, 0.0017527142772451043, 0.0019776183180510998, 0.002324592787772417], [0.007678797468543053, 0.00881991907954216, 0.005780362524092197, 0.010551552288234234], [0.006175580434501171, 0.006639598868787289, 0.004096785094588995, 0.006367337889969349], [0.013049161992967129, 0.03857900947332382, 0.007807244546711445, 1.6826056241989136], [0.012378500774502754, 0.03397847339510918, 0.009216906502842903, 1.6990702152252197], [0.015985233709216118, 0.10836265236139297, 0.010900982655584812, 1.3386268615722656]]	TTT	0.979
ENA metagenome	ERZ18534042	NODE_2176_length_19985_cov_14.532163_9	Cas8	MLIKALCDYYDMLSAAEKVLPEGYSKVKIHYEVALTEEGEIDHIINIQKETEVTVGKKIKKKLVPQDLKMPQRTEKPGIDANIAEHRPLYLFGLNLEKEGLTPTDRTGKAQKSHAAFVETNLKFIEEMDTPLVNAYRKFLLNWKPEEQTENQELLRLQKDYAKSGYVFCLTGRPGHYLQDEPVFAKKWNMYYEKQKAEAKDAYFAQCAVSGEERPLARIHSKIKGVYGGLATGSVLIGYNNPSENSYGNEQSYNSGISEEMMKKYTEALNYLLASQKHKHMLEDMTMVFWAMDTEDKCEDLFSQLLFEESDTLNAEQTEEMLKKMMEDAREGKITAKRLENLSTVDPSVDFYMLGLKPNSSRLSVKFIIRKKYADVLWNIARFQQEIQVVQEQKPVPLWMIEKELISPKSKNDKVNPALMAGLLNAVVYGGKYPVALFENTLRRIRIDRNINRIRCGIVKAYLNRNDKKEEITVGLNEENKSPAYLCGRLFAVLEQLQKDAAGTELNRTIKDAYFASASVKPALIFPKLIRLSQNHLKKIKNANYRYKYNERIQKIIELLDGKFPEMLRRTEQGEFFVGYYQQIPELFKKSEKKEEQ	CRISPR-Cas	[['NODE_2176_length_19985_cov_14.532163_33:1', 'GCAAGGTTCAGGTAAAACACTTTCAGCAGTTCAA'], ['NODE_2176_length_19985_cov_14.532163_33:2', 'TACCGTTTGCTATTGTGTTTTGGATGGGTGAGATAG'], ['NODE_2176_length_19985_cov_14.532163_33:3', 'GAAACCTTTTCGAGAACCTGCCACCCCAAAAACA'], ['NODE_2176_length_19985_cov_14.532163_33:4', 'CGGTTTCGGTTCGTCCGGCTTCGGTTCGTCCGGT'], ['NODE_2176_length_19985_cov_14.532163_33:5', 'ATTTTGGGACAGCTATTTAACGCACTCGAAAGCAT'], ['NODE_2176_length_19985_cov_14.532163_33:6', 'ATTGTCGCCGCCCTTATACCACATAGGATTTGA'], ['NODE_2176_length_19985_cov_14.532163_33:7', 'ATGATCGACAATCTTGTAATCCCTGTGCTGGAAC'], ['NODE_2176_length_19985_cov_14.532163_33:8', 'ATGATTGCAGAAGGGTTTGTGAAAGAAGAATAT'], ['NODE_2176_length_19985_cov_14.532163_33:9', 'GATTTCGGGAGGATGAAAGAAATACTTTCACCC'], ['NODE_2176_length_19985_cov_14.532163_33:10', 'CAACACTACCAATATGATTTTCTCCTGCCGGCAAG'], ['NODE_2176_length_19985_cov_14.532163_33:11', 'TATGAAATCAATAAAACCTATGCACCATGTTGTTA'], ['NODE_2176_length_19985_cov_14.532163_33:12', 'CTTGAACAGAAACGTCAAGAAAGAAGTATAAA'], ['NODE_2176_length_19985_cov_14.532163_33:13', 'CCCATATCCGACCAAAGTAGTACAGTCTGCCGCA'], ['NODE_2176_length_19985_cov_14.532163_33:14', 'ATGACACAGTATACCGATTATACATTCTATACAG'], ['NODE_2176_length_19985_cov_14.532163_33:15', 'TTTCTATCATCAGCCATATTCAAATCGAATATGA'], ['NODE_2176_length_19985_cov_14.532163_33:16', 'AAATTATCTGAGTGAAAAACAAATTCTTCACCAT']]	16	8	[[0.024, 0.024, 0.035, 0.012], [0.024, 0.035, 0.024, 0.012], [0.062, 0.031, 0.125, 0.031], [0.031, 0.062, 0.125, 0.031], [0.0, 0.165, 0.165, 0.11], [0.165, 0.0, 0.165, 0.11], [0.0, 0.088, 0.438, 0.175], [0.0, 0.704, 0.117, 0.117], [0.0, 0.117, 0.117, 0.704], [0.0, 0.182, 0.0, 1.274]]	CTT	[[0.002607177710160613, 0.0027214805595576763, 0.0024865721352398396, 0.0034051777329295874], [0.001338342553935945, 0.0011388215934857726, 0.0011607868364080787, 0.001374687417410314], [0.012644399888813496, 0.007981539703905582, 0.007276151794940233, 0.011705583892762661], [0.003915911074727774, 0.003132726065814495, 0.0028107294347137213, 0.0038476784247905016], [0.0018795892829075456, 0.0015937755815684795, 0.0014516806695610285, 0.001740724896080792], [0.01025407761335373, 0.006447065621614456, 0.0075826034881174564, 0.0113246263936162], [0.006327240262180567, 0.006560041569173336, 0.010535514913499355, 0.008099086582660675], [0.01597447134554386, 1.4129202365875244, 0.0149773471057415, 0.0850183367729187], [0.015607230365276337, 0.030557474121451378, 0.011418493464589119, 1.6847540140151978], [0.011650314554572105, 0.2960962951183319, 0.012377496808767319, 0.5746554732322693]]	CTN	0.9814	0.581
ENA metagenome	ERZ18534042	NODE_2343_length_18477_cov_5.778797_10	Cas8	MYATTIGRTFLKAYNCKFKTEYTAKSFFEDVFVPLFFDHHKYMMTAGNSPLENPKLSWDDMIKGKKPFETPERRQERINKMIHKIETEKADASIAIGYGVVDATAATTGQISSIAFPDNKEDIYLSWIGAGLGIGVVGGLTILFNHEQILLDIFEGWHYYRQYLEKNPLLKGNQINTWNGRWISQRYDREYDSDDPLMNFNPLVPMSDGLFNLQTVPWAEVIAGIARNNRTSNMVGYLYSIGQTNTTVGFIPFKLQDIIRPSQLYAKIFGESVWMQNRKKVEALYGTAIGLRAACQAGCIGIPAMEPKGLRAFFPTEKGMKKISYKGDEEQKITFNTYLIWILAMLNNEKLWDMSREFAELLLKYEAGAGKGRKDRTNNVNQLLESVSTKQFLLNLIPIVKDEEERTGYENMGKMVNMMPKDNFPYFNTLIRFQYALLNK	CRISPR-Cas	[['NODE_2343_length_18477_cov_5.778797_34:1', 'TTATAGAAAACACTATCACACTCTTTTCTAAAAGAC'], ['NODE_2343_length_18477_cov_5.778797_34:2', 'AGATCACCCTTGACGGATTCGGAGTTTCTGTGTT'], ['NODE_2343_length_18477_cov_5.778797_34:3', 'TCTTATGCCCTTACCGAGTTCATCGACCTTATCTA'], ['NODE_2343_length_18477_cov_5.778797_34:4', 'CAAATAACATAACCATCCTTCTTGTCATATCCGTA'], ['NODE_2343_length_18477_cov_5.778797_34:5', 'GGAGTTGCGTTAAGGATTTTGGCTAATACTTCTGG']]	5	0			[[0.013046875596046448, 0.007621331140398979, 0.007845998741686344, 0.011723730713129044], [0.006346453912556171, 0.00437037693336606, 0.004855574574321508, 0.006680318620055914], [0.01572667993605137, 0.010985695756971836, 0.007927201688289642, 0.015250267460942268], [0.018619781360030174, 0.011424499563872814, 0.009862972423434258, 0.019291913136839867], [0.012376642785966396, 0.009115943685173988, 0.00692742969840765, 0.012825758196413517], [0.020129090175032616, 0.016511252149939537, 0.009166402742266655, 0.022373536601662636], [0.009744007140398026, 0.005794313736259937, 0.008090834133327007, 0.010540928691625595], [0.021888067945837975, 1.4960012435913086, 0.012544735334813595, 0.06214054301381111], [0.03531200811266899, 1.3859554529190063, 0.015396571718156338, 0.0651392787694931], [0.25556233525276184, 0.011917845346033573, 0.10124701261520386, 0.08720317482948303]]	CCN	0.9727
ENA metagenome	ERZ18534042	NODE_2779_length_15745_cov_9.552772_8	Cas8	MILQALTRYYEDLLSRGEIAAPGWAPAKISLALYINENGELTQIVPTMDEVSKGKKTVLQPQSKPLPAPVKRASNITSNFLWDNSSYLLGIDQKGKPERSRECFAAAAKLHHAVLDGIDSPNARAILAFFDTWKPERAAEHPALIRQLDDVTAGGNLVFRVDGRKVEEDAAIREAWQRYRDGGESGVKMQCLVTGKEDEIAAVHPSVKGVRDAQSSGAALVSFNAPAFCSYGREQNYNAPVGKYAAFAYTAALNHLLADSDHVQHIGDTTVVCWAEGADDAYPGFFSAVIGGGTYGGLSDNDLRAALKRLANGLPCDDLGVDPNRPFYILGLAPNAARLSVRFFLRDSFGKLMENVNAHYERMEIVRPAYEKFNYLPLWALLRETVNLNSRDKAPSPAMAGATARAIFSGARYPASLLEAVMLRIRAERDITWGKAAIIKAYYLKNPHEDCPKEVLTVSLNEASTNPAYTLGRLFSVYEAVQQAANPGINATIKDKYFNSAAAMPASIFPVLNNLCQKHLRKLDARQRVHYDKQIMKLKGVLNENYPARMTLAQQGSFDLGYYHQTQKRYTKKEEKENV	CRISPR-Cas	[['NODE_2779_length_15745_cov_9.552772_39:1', 'ATAGAATTATTTATGGCACCTGTCACGGACGGAG'], ['NODE_2779_length_15745_cov_9.552772_39:2', 'TATAAGCCAAATAACGGTGCGAAACAGTCTCCGC'], ['NODE_2779_length_15745_cov_9.552772_39:3', 'ACAACCATGACCAGACACTTGTAAAGAGTGCGGAG'], ['NODE_2779_length_15745_cov_9.552772_39:4', 'ACTCTAACCGTGATTTTAAAACTATGCCCCGCGA'], ['NODE_2779_length_15745_cov_9.552772_39:5', 'TTGTTGTTTTCGGTATTTATAAGTTTGTAAAGGA']]	5	0			[[0.005291497800499201, 0.008970428258180618, 0.007650367449969053, 0.0062700179405510426], [0.0010385846253484488, 0.0010946481488645077, 0.0012436205288395286, 0.001024208264425397], [4.1193561628460884e-05, 4.154579437454231e-05, 4.223612631903961e-05, 4.285675458959304e-05], [0.003960948437452316, 0.0056710271164774895, 0.006189750041812658, 0.004712938796728849], [0.0004177312075626105, 0.00047988214646466076, 0.00046049925731495023, 0.0004492008010856807], [0.0037506173830479383, 0.00508209178224206, 0.004359830636531115, 0.0058026909828186035], [0.005601424258202314, 0.008874347433447838, 0.007023615296930075, 0.009730516001582146], [0.029447278007864952, 0.09591954201459885, 0.032979391515254974, 1.1411913633346558], [0.03644511103630066, 0.073549285531044, 0.04273366928100586, 1.1471385955810547], [0.017059747129678726, 1.0964220762252808, 0.022055404260754585, 0.1408483237028122]]	TTC	0.9736
ENA metagenome	ERZ18534042	NODE_387_length_74830_cov_149.463497_45	Cas8	MILKALYDYYHRSGDDVAPFGLEYKEIGFIIVIDRCGKFLRFEDRRIDKKSAQQFLVKKSVSRSSAPVANYLYDNCKYVFGYSDKGDMEKIRKYFEVFKAKVKDIYDAFPDNEDIKAVYAFYQQDHSFIVGAMQKDSLWDDIAKNLNKKYSTFSFLIEGDTKIVASKRELINLFDENHGVAGNLCLITGRYSKVVEITTATKILGSQETAKLVAFQVNSGYDSYGKSKGYNAPISEEAEFAYTTALNHLLRSDSHNKFMVGSRTYLFWASSNSEASKESENSLFSLLGRIEEENDDSNRRIKLVYDTFQSIYNGKLSANDDDKFFILGLAPNSARIAVVYWNEMPLREFAGLISKHFTDMEMVDTRKDKKPYVGLHSILGNVTLGGKSSDATPNLPDAVVRSIFQGLPYPASLFQACIRRIRAEQSVNIVRAAIIKAYLNRLNENNNHKKLDVMLDKENQNQGYLCGRLFAVLDKIQEDANGIHSIRERYMNAASATPSMVFATVLNLSTHHIEKLNPGGQVFYEKLKQEIISKLDAKGFPPHLNLQDQGRFFVGYYHQRQDLFMSKENKEME	CRISPR-Cas	[['NODE_387_length_74830_cov_149.463497_18:1', 'CCCAAATCATCACATGCTACCGAGTCCATCTCGT'], ['NODE_387_length_74830_cov_149.463497_18:2', 'AGTGCTGACGGCAAACGAGTCAAATCAGCGATA'], ['NODE_387_length_74830_cov_149.463497_18:3', 'TTTGCGTTTGCCAATGGTATATACCATGAGCAGGA'], ['NODE_387_length_74830_cov_149.463497_18:4', 'TCAACAGGTATGTCCTTATAAAGCAGGTTACTGAT'], ['NODE_387_length_74830_cov_149.463497_18:5', 'CCTTTATCAATGTCACGGCAATAACCGGCAATA'], ['NODE_387_length_74830_cov_149.463497_18:6', 'AGTATCTCCCTACAGTACGGACTTGGAGGGATG'], ['NODE_387_length_74830_cov_149.463497_18:7', 'ACGATCTACTTTGTTAGCATTTTTAACTTCTTC'], ['NODE_387_length_74830_cov_149.463497_18:8', 'TCATAACTATAATATTGATGTTACATCGTCTAT'], ['NODE_387_length_74830_cov_149.463497_18:9', 'CAAATCATAGGCATTGCTTAATGTCCAAAGTATA'], ['NODE_387_length_74830_cov_149.463497_18:10', 'AGATTTTGTCAGTGTAAAGTAAGCGGTAATGGCA'], ['NODE_387_length_74830_cov_149.463497_18:11', 'TTGTATCAATTGGTCCCCTACATATTTCCGCAAA'], ['NODE_387_length_74830_cov_149.463497_18:12', 'TTGGTTTGTAGGCATGGGAAATAATTTGTTTTTTAA'], ['NODE_387_length_74830_cov_149.463497_18:13', 'ATCGAATAGCGTCCAAACGGGGTGGCCGATTTC']]	13	12	[[0.01, 0.01, 0.014, 0.007], [0.135, 0.045, 0.068, 0.023], [0.047, 0.028, 0.019, 0.019], [0.045, 0.068, 0.023, 0.135], [0.047, 0.019, 0.019, 0.028], [0.047, 0.019, 0.028, 0.019], [0.072, 0.018, 0.036, 0.09], [0.0, 0.0, 0.0, 2.0], [0.0, 0.0, 0.132, 1.454], [0.0, 2.0, 0.0, 0.0]]	TTC	[[0.003189000068232417, 0.0026046931743621826, 0.0026260835584253073, 0.003512278664857149], [0.009344149380922318, 0.005954021122306585, 0.006534624379128218, 0.009612562134861946], [0.011685295030474663, 0.007395959459245205, 0.007092682644724846, 0.011265108361840248], [0.003857449861243367, 0.0031917961314320564, 0.003027100581675768, 0.004287173505872488], [0.0110910190269351, 0.007424375507980585, 0.00733967125415802, 0.012269147671759129], [0.007474570069462061, 0.006639909464865923, 0.005522177089005709, 0.00957296509295702], [0.003977764397859573, 0.003146334318444133, 0.0029912786558270454, 0.0041346424259245396], [0.0421251505613327, 0.04617515206336975, 0.017020098865032196, 1.433664083480835], [0.04118632525205612, 0.02369755133986473, 0.022002430632710457, 1.5289921760559082], [0.015091090463101864, 1.5095595121383667, 0.009046570397913456, 0.07322759181261063]]	TTC	0.976	0.945
ENA metagenome	ERZ18534042	NODE_4162_length_10177_cov_4.544260_4	Cas8	MILQALVGFYEQLAKEHPEKIARVGWCSRQVAFMLVLSSEGELVNVIPSDEKRGWTMMVPEQVKRTVGVAANLLCDNATYLLGIDAKGKPERARQCFEAARERHLAFLQGVGSPSAAAIRRFFETWNPEDALSRVAVTDAGEALLAGGNLVFRVDGKNALDDPAIRSAWEKACEKPSEGAAVMTCLVSGKQAPIARLHPAIKGVVGAQAMGASLVGFNARAFESYGHDEEQGLNAPVSEYATFAYSTALNYLLSDRKHHMRIGDTTVVYWADKHDQACVDIMSDFLNPQTGGGDDKDNESGKGDPDRVIDAVMQRLAQGLPIGEVDPDANFYVLGLAPNAARLSVRFFQRDTFGAMLDNLYQHYERLDIARAPYEKKYLVPYRLLVETENPNAKQPAATSLLGGALLRSILGNQRYPEALFEQTILRVRATQDNEERRTRKVTRGRAAIIKAYLIKNCNRSEEEVTVGLNEERSDAPYVLGRLFSVLESIQEAASPGLNSTIKNKYYDSASATPSVIFPIVIGLCDKHLTKLSRDSKGLAVHYEKMRGELLGKLDAFPKRLSLEEQGDFILGYYHQNQKRFEKRDAESDQIQEA	Isolated-Cas		0	0			[[0.013436144217848778, 0.029678678140044212, 0.02868841215968132, 0.015199149027466774], [0.0034087568055838346, 0.0038579150568693876, 0.0046266294084489346, 0.0031846887432038784], [0.0007477978360839188, 0.0008501374395564198, 0.0007669110200367868, 0.0007124874973669648], [0.014362377114593983, 0.032358214259147644, 0.03325521573424339, 0.016559267416596413], [0.0036382502876222134, 0.004420423414558172, 0.004964709747582674, 0.003405326046049595], [0.004032562952488661, 0.006488218903541565, 0.004925142973661423, 0.00528745586052537], [0.008111425675451756, 0.01692630909383297, 0.015224594622850418, 0.011586503125727177], [0.016752587631344795, 0.06599947065114975, 0.019001714885234833, 1.4687774181365967], [0.024215763434767723, 0.05732977017760277, 0.03706914186477661, 1.357460379600525], [0.013213496655225754, 1.2416638135910034, 0.02651015855371952, 0.1099821925163269]]	TTC	0.96
ENA metagenome	ERZ18534042	NODE_51_length_168907_cov_7.684262_107	Cas8	MLKALYDYGISNHLTLPPGLIKKQIRGYIVLSKDGEYLTVEKCENETQPCPDIGRLVKGKDKCNVLAEKSSVILFAPEKEDDRSAKNEFFKKALADGAGEVPEFSLCLKVLEDEQTLRVIQAEAHQRKIKGIDRISFKIDGRPIVLNPLVQHWWEQYRLQFTKSDDSDFARCIITGEPTVPLATVPTVNGLQLVGGHASGDALICFDKSAFWSYNLKKAANAPVSEEAFAVVKAALDDLLAGSLAMYKRDKDRKFNPTAPIFAGMKFVHWYDCQVEPTEDPISLVFNPENFRDFVDEEDDEDEALDEEMQEALYEEEQRAKAQQVKRNADDLIKSIQDGGKQVPLNCRYHILLLSGANGRVMVRRYENGNYADLQKNLIQWEDDLKMCNDIGTEVMRPCKLTVRLIRLLARQKNDRKPLERMKKELAGLAPSIVMAIMSGTPLPNEVAVKALATIRSEMLDPDENNKFLYMPNGICCQWLKVWLMRRKRMKNEEVKLMAYYDPEFENAAYHCGALVAVYADIQHKAMPDVKASIVQRYYASASRTPAMVLGRLAVMSQHHLEKIENEGLVRIYEERLNQVSTFFGKEKGHELPRTLDLEQQSYFAIGYRQMCAKINADRRAAAAAKKEKEQSETKTMQEE	CRISPR-Cas	[['NODE_51_length_168907_cov_7.684262_4:1', 'ACATAGATTTCAATACACACCTTCTTTGCAAAAGGT'], ['NODE_51_length_168907_cov_7.684262_4:2', 'ACGTCTCCCACTCCATCGTCTTGCCAGTCGTAGAAGAT'], ['NODE_51_length_168907_cov_7.684262_4:3', 'GCCAGTGTCGCTGAATCAAATTCCTTTGTTCCGATAT'], ['NODE_51_length_168907_cov_7.684262_4:4', 'ACGTGCGGCGGTGAGTGAGGAGTGATGGGGTGGATTAA'], ['NODE_51_length_168907_cov_7.684262_4:5', 'GCCAACAGTGGCAGCAGGATTATAGCAAAATGATAAGC'], ['NODE_51_length_168907_cov_7.684262_4:6', 'ACGGGTTACTTCCAAGAGAAGTTCTCTCAGTAAT'], ['NODE_51_length_168907_cov_7.684262_4:7', 'ACACATTATCATCTACACCATTGATATATTTATAACT'], ['NODE_51_length_168907_cov_7.684262_4:8', 'ACACATTTGCAAACACATCAACTTTAGTCGTAAAT'], ['NODE_51_length_168907_cov_7.684262_4:9', 'ACTTCCAGAGCCAGTAACTGTTCCGGTTGCATTTTC'], ['NODE_51_length_168907_cov_7.684262_4:10', 'ACGTACTTCGCCCTGTTTGTATTTGTAATCAAA'], ['NODE_51_length_168907_cov_7.684262_4:11', 'ACCTTCTCTACTCCGTTTGCATCTACTCCCTTGCCA'], ['NODE_51_length_168907_cov_7.684262_4:12', 'ACACAAATAAGTTACCAATAGCGGCAGAAGAAGAGAT'], ['NODE_51_length_168907_cov_7.684262_4:13', 'ACATCTCAGCAGGCACAGAACAATTACTTAGTTCA'], ['NODE_51_length_168907_cov_7.684262_4:14', 'ACCTAGTTAACTGCTCCATGCCGCCAAATGTATACT'], ['NODE_51_length_168907_cov_7.684262_4:15', 'ACAACAGCTTCACCACACCGAAGATTGCACCGGAAA'], ['NODE_51_length_168907_cov_7.684262_4:16', 'ACTTTTGTCTTCCTCGTAGCCCAGCCCCTCAATGT'], ['NODE_51_length_168907_cov_7.684262_4:17', 'ACGCTCTTTTGGTGTATAAAGCTTTCTGTCTTTAAA'], ['NODE_51_length_168907_cov_7.684262_4:18', 'ACGCCACCGCAGAGTGCATTGATTGTCGGGTCTTCCAC'], ['NODE_51_length_168907_cov_7.684262_4:19', 'ACGAGAGGAGGTGATACCGATGGAAACAGAAGGCAT'], ['NODE_51_length_168907_cov_7.684262_4:20', 'ACTTACACAGAAAGCCTTTACTGCTGGTACAAACCC'], ['NODE_51_length_168907_cov_7.684262_4:21', 'GCCTCCTTTAAGCACGCAACGGAGGGTGGCCGTATA'], ['NODE_51_length_168907_cov_7.684262_4:22', 'GCCCTGTTCCTGACAGATCTGCCGCGGTCACTGTGATT'], ['NODE_51_length_168907_cov_7.684262_4:23', 'GCCACCATCCAGATACAGATACTCAAAGAACACGTACT'], ['NODE_51_length_168907_cov_7.684262_4:24', 'GCCAACAGCTCAGCTAATGAGCTTGAAGTCATCATCGA'], ['NODE_51_length_168907_cov_7.684262_4:25', 'GCAGCATCAGAGCACTGCTCGTTAATCCTGAGTACTC'], ['NODE_51_length_168907_cov_7.684262_4:26', 'GCAACTACGTCAATCCGGCTATGGGTCGTGACTAT'], ['NODE_51_length_168907_cov_7.684262_4:27', 'GCCCCTGCGAAGAGCTTCCAGACACATTGATGCGTT'], ['NODE_51_length_168907_cov_7.684262_4:28', 'GCGCAGATCAGGCCGGGGTACTGTGTGATGTAGCACCT'], ['NODE_51_length_168907_cov_7.684262_4:29', 'GCTAAGAGAGTTTGTTGATGATTCTGATTTTTACG'], ['NODE_51_length_168907_cov_7.684262_4:30', 'GCCAGGGGATTCGGACTCGAAAGAGAGTTCATTTCAA'], ['NODE_51_length_168907_cov_7.684262_4:31', 'GCAAAAAGTTAGCGTCTATTGCAAACAAGTAGACGAT'], ['NODE_51_length_168907_cov_7.684262_4:32', 'GCAGCCTCCAACATCGCTGTTGTTGTCTCTATGTCCT'], ['NODE_51_length_168907_cov_7.684262_4:33', 'GCCATCTCACAGAGAACTGCGCTGAAGACCGTGAAGCA'], ['NODE_51_length_168907_cov_7.684262_4:34', 'GCGTATTTCTCATGCTTTTTTTCGTTATAATCTTCT'], ['NODE_51_length_168907_cov_7.684262_4:35', 'GCAGCCTCCAACATCGCTGTTGTTGTCTCTATGTCCT'], ['NODE_51_length_168907_cov_7.684262_4:36', 'GCCTGATCGAGAGTCACTTCTGTTCCGTCTGCCA'], ['NODE_51_length_168907_cov_7.684262_4:37', 'GCGTCTCCTGTCAGCGTTCCGATCGTCTCTCCGAT'], ['NODE_51_length_168907_cov_7.684262_4:38', 'GCAATTCCTCCCTTTAGTTCGTCAGATTGCTTTCCCCT']]	38	13	[[2.0, 0.0, 0.0, 0.0], [0.0, 0.4, 0.0, 0.639], [0.212, 0.0, 1.168, 0.0], [2.0, 0.0, 0.0, 0.0], [0.0, 0.0, 2.0, 0.0], [1.485, 0.0, 0.124, 0.0], [0.0, 0.0, 2.0, 0.0], [0.0, 0.0, 2.0, 0.0], [0.0, 2.0, 0.0, 0.0], [0.464, 0.0, 0.541, 0.0]]	ANGAGAGGCN	[[0.007208508905023336, 0.005652845371514559, 0.004882584325969219, 0.007910718210041523], [0.009487972594797611, 0.005926559679210186, 0.00788768008351326, 0.010830314829945564], [0.01364099606871605, 0.008332723751664162, 0.008545310236513615, 0.01432009506970644], [0.006061152089387178, 0.0053761969320476055, 0.004829423036426306, 0.00779455853626132], [0.008918125182390213, 0.0052107940427958965, 0.006383619736880064, 0.007655596826225519], [0.011032665148377419, 0.010318467393517494, 0.0064090341329574585, 0.012731892056763172], [0.022589853033423424, 0.016960376873612404, 0.033772483468055725, 0.05140659585595131], [0.1398436576128006, 0.014144287444651127, 1.0555435419082642, 0.030924156308174133], [0.06372091174125671, 0.05190601199865341, 0.030070248991250992, 1.1918045282363892], [0.03207330405712128, 0.7702652812004089, 0.010281318798661232, 0.20000579953193665]]	GTC	0.9453	0.089
ENA metagenome	ERZ18534042	NODE_524_length_62820_cov_13.810085_24	Cas8	MSYVNELLQIYERNQDKIGVIEYRGDMPYTLLPPFHTTVTAQITVTIDQNGKFMRAERVEANDKLTIIPVSEKSGSRTAGKEPHPLCDNLRYLAGDYPEYYKDDGSCFLLYIEQLQKWEQSEFCHEKVEAIYQYLKKKTLLHDLVCEDVIRLDEKNQIDEKEKIQTIPQPKAFVRFIIRSARIQPDGNCPDECWKDRTLQESYIAYTREQQKEKGLCYLTGNRETISYLHPKKIRNEGDGAKLISANDSQNFTYRGRFSNKEEAFAVGSETSQKMHNTLKWLIRKQGTFFHTLTLVTWESESLRMPSWEKDTDTIVGEYESSLSSWDDDEEIEIDENPITAQEFYQALRGYGKRVNQMSMMYLLGFDAATPGRLAMIEDKTLNASRYLENIKKWHEECGWLHTKWKEGKRYQFYGMVGVRDVANILYGTENKGTLEIIDENGKKLYAEVARRLLPCIWNGQHIPYDYVQKAVDKASMPLSYKERRNWERVLALACSMVKKQRKEKNSKEEWNVALDRQERGRDYLYGRLLAVADRIEYSTYDTEKDSGRITNAKRYMSTFSQRPFDTWLVIEQNIQPYLDKLKRDKIKQYYYYQKELDEILNSFEVDTFRNNKRLNGLYLLGFHSESYEMKNRKQNTENKDEEE	CRISPR-Cas	[['NODE_524_length_62820_cov_13.810085_21:1', 'TTAAGTTGCTGAGAAATTCCCCTTGTGGTAATTCTT'], ['NODE_524_length_62820_cov_13.810085_21:2', 'TTCAAGCAATCCGCAGGCCCCGGAACTGGTAAAC'], ['NODE_524_length_62820_cov_13.810085_21:3', 'GGAATTGTTGTTTGTATTAATATTATTAGTCTTA'], ['NODE_524_length_62820_cov_13.810085_21:4', 'ATGAAATGGATTACCCTGAGGAATATGAAAAGC'], ['NODE_524_length_62820_cov_13.810085_21:5', 'TTCTGATTAGACATTCTTACATTAGCCATAACAT'], ['NODE_524_length_62820_cov_13.810085_21:6', 'GTATCTGTCGTATACTTATTAGATTTCGCAGAAGTC'], ['NODE_524_length_62820_cov_13.810085_21:7', 'GAGTTATCCTGATCGGATAACTGTTTTTGGTGTC'], ['NODE_524_length_62820_cov_13.810085_21:8', 'GTCAGCCTTATCAAAGATCAACTGAGGAACAGAA'], ['NODE_524_length_62820_cov_13.810085_21:9', 'AGACATAGACGCAATATTACGAGAATTAGGTCTG'], ['NODE_524_length_62820_cov_13.810085_21:10', 'GAGTTATCCTGAGCGGATAACTGTTTTTGGTGTCA'], ['NODE_524_length_62820_cov_13.810085_21:11', 'ACGAACAGTTGTTCCGGAGTTGGTAGCCACCGGA'], ['NODE_524_length_62820_cov_13.810085_21:12', 'TCAAGAAGCATAAAGGTACAGACTCTAACGTTT'], ['NODE_524_length_62820_cov_13.810085_21:13', 'ACTCATAGTAGCAATGTTTCGAGAATTAGGTCTA'], ['NODE_524_length_62820_cov_13.810085_21:14', 'ACTCATAGAAGCGATGTTCCGAGAGTTAGGTCTA'], ['NODE_524_length_62820_cov_13.810085_21:15', 'CTTGATAGCCTGCAACATCTTAGCAGTCTCTAT'], ['NODE_524_length_62820_cov_13.810085_21:16', 'GTTGTAACATTTTAGCGGTTTCAACACGGTTTTC'], ['NODE_524_length_62820_cov_13.810085_21:17', 'ATCTCTGAACCACTCATTCCATATGAGATTGTAA'], ['NODE_524_length_62820_cov_13.810085_21:18', 'GATGAAAAAAGGAAGTTGACAGACTGCCTGTCTCGT'], ['NODE_524_length_62820_cov_13.810085_21:19', 'GTAAAACTGTTATCCGTGTTAGAAGTCAAAGAC'], ['NODE_524_length_62820_cov_13.810085_21:20', 'CACCTGTAACGATAGAAGTCTTATATCTGTAGTCA'], ['NODE_524_length_62820_cov_13.810085_21:21', 'ACTTTATTGAGGATGTGGCTGCTGCTCTTAATTC'], ['NODE_524_length_62820_cov_13.810085_21:22', 'TGCCACCACTCAAAGGGACGGAACGACCTTTTC'], ['NODE_524_length_62820_cov_13.810085_21:23', 'ACTCTGCAAGCTGCGATTGAAATTCTTGGAATCT'], ['NODE_524_length_62820_cov_13.810085_21:24', 'AATATGGCTTGTTATCATCCTCTTCGCGGTGCTT'], ['NODE_524_length_62820_cov_13.810085_21:25', 'TTCAGAAGGAGAAAAGACAATGGCGAATATGAAT'], ['NODE_524_length_62820_cov_13.810085_21:26', 'GTGATCAACGAAAACGAATACCGGATCGTCCAG'], ['NODE_524_length_62820_cov_13.810085_21:27', 'AAGTACATGGCAATGGCAGGATTGGACACAAAA'], ['NODE_524_length_62820_cov_13.810085_21:28', 'GTTACCACGGTCAGCATGAAGAAGAAACAGGAGTT']]	28	18	[[0.082, 0.059, 0.059, 0.012], [0.031, 0.082, 0.051, 0.02], [0.076, 0.013, 0.051, 0.089], [0.089, 0.013, 0.051, 0.076], [0.046, 0.015, 0.108, 0.108], [0.015, 0.01, 0.008, 0.013], [0.01, 0.008, 0.015, 0.013], [0.077, 0.077, 0.0, 1.232], [0.05, 0.1, 0.05, 0.702], [0.031, 0.051, 0.02, 0.082]]	TTN	[[0.0024908087216317654, 0.002246004529297352, 0.002006680704653263, 0.0027333651669323444], [0.004158451221883297, 0.002817529486492276, 0.003341409144923091, 0.0035771592520177364], [0.0063434988260269165, 0.004736006259918213, 0.004252070561051369, 0.0063072084449231625], [0.0024111440870910883, 0.002062290208414197, 0.0020313088316470385, 0.002658234676346183], [0.0017634421819821, 0.001459804829210043, 0.0016097535844892263, 0.0018908004276454449], [0.0073482743464410305, 0.008701825514435768, 0.005638933274894953, 0.010104157030582428], [0.005550336092710495, 0.006441253237426281, 0.003985575400292873, 0.006085999775677919], [0.015230339951813221, 0.040778398513793945, 0.011077656410634518, 1.6408618688583374], [0.019570155069231987, 0.06928064674139023, 0.017372094094753265, 1.4462652206420898], [0.02162187546491623, 0.17052656412124634, 0.016130898147821426, 0.9635077714920044]]	TTT	0.9795	0.674
ENA metagenome	ERZ18534042	NODE_6795_length_5720_cov_4.625066_5	Cas8	MILQALTQYYEDLLHRGEIAAPGWSPAKISFALCLDKDGQVTQIINIQQPSENGKAQMPQTIRNLPAPVKRTVGIASNFLWDNSTYLLGVDQKGKPKRSQDCFRAAASLHHTVLDGVDSPIAKAILTFFDTWQPEKAMEHPALSGQYEAVTAGGNLLLRVDGRYSHEDTAIREAWQRYRDGAGEDAVRMQCLVTGREDEIAATHPTIKGVRDAQSSGATLVAFNAHAFCSYGREQSYNAPVGKYAAFAYTAALNHLLAKRNNVQVIGDTTVVCWAEGAEPAYPDLFMAFMSGNMPSGLSEKDLQAALKNLAKGLPSTDLGVDPDRTFYILGLAPNAARLSVRFFLRDSFGRLMQNVNAHYERLEIVRPANAKPGVLPLWALLRETVNPNSKDKSPSPAMAGATARAIFSGGLYPASLLEAVMLRIRAERNITWGRAAIIKAYYLKNPHTDCPEEVLTVSLNEASTNIPYTLGRLFSVYESAQQSANPGINATIKDKYFNSAATMPASIFPVLNNLYQKHLRKLEPGQRVYFDKQVTVLKGLLGESYPARMTLAQQGSFDLGYYHQTQKRYTKKEENENV	Isolated-Cas		0	0			[[0.004669667687267065, 0.0076830205507576466, 0.006633291486650705, 0.005571150686591864], [0.0005327039398252964, 0.0005314050358720124, 0.0006013527163304389, 0.0005284938961267471], [0.00027708709239959717, 0.0002721759083215147, 0.0002596665290184319, 0.00028957065660506487], [0.003979251720011234, 0.0058071184903383255, 0.006162432488054037, 0.004724613390862942], [0.00019622679974418133, 0.00021469897183123976, 0.0002115252282237634, 0.00020918852533213794], [0.00528567424044013, 0.007574152201414108, 0.005690115969628096, 0.008445452898740768], [0.006195181980729103, 0.010573149658739567, 0.007878427393734455, 0.010878193192183971], [0.022469256073236465, 0.09261099249124527, 0.023318743333220482, 1.2781431674957275], [0.02602292038500309, 0.06916650384664536, 0.03515472263097763, 1.2949199676513672], [0.014799577184021473, 0.9880869388580322, 0.023396970704197884, 0.1649647206068039]]	TTC	0.9707
ENA metagenome	ERZ18534042	NODE_6860_length_5653_cov_4.185781_6	Cas8	MLGIDADGTNSRVVDCFQATKEKHGQILQSAQGKTARAILAYFEKWDPQKASEHPVIRENWEELTEGGNLIFSVEGQEAQEDPEIRDCWENYRARNGGEDNGICLVTGKKAEISRIHKAIKGVPGAQSSGAALVSFNAPSFESYGKEQSYNAPVGKYAEFAYTTALNYLLSQRDYTFSLGDSMIVYWAESGKEQYQKCFLNMFKPTKDNQKKLKDIFDSLKEGTRVYLEDAEMDPKQNFYILALAPNAARLSVRFFYVNSFGKIIQNIADHYERLKIVKPAWEEQDYLGIRDMLNETVNQKSKDKTPVPNMAALVLQAILSGGRYPASLYTYTLIRIRAECGNVNWKRAAIIKAFLIKNYNCMKGENLMGLNEDRNDIAYVLGRLFSVLESIQKEANPTITTTIHDRYFNSACATPAVIFPVLLKLKNSHMKKLERDKGGAKVYYEKEVGKIMGKFDDFPKRLSLEQQGQFALGYYHQQQEKYKKGEDK	CRISPR-Cas	[['NODE_6860_length_5653_cov_4.185781_47:1', 'TAAAGTGTTCGTGCGTATCTACCAGAAGACCAGG'], ['NODE_6860_length_5653_cov_4.185781_47:2', 'AGTAGCCACCAGCAGAGTTAAAGGGTGTAGTGCTG'], ['NODE_6860_length_5653_cov_4.185781_47:3', 'CTTGTGGACATCCGGGCACTTAGGTGTGTATATCG'], ['NODE_6860_length_5653_cov_4.185781_47:4', 'AGTGTAATGGCTTGGAACAGCAAATAAAAGAACT'], ['NODE_6860_length_5653_cov_4.185781_47:5', 'CGCTACGTCATTCAAGCAGTCAGAAACGCCCAAAG'], ['NODE_6860_length_5653_cov_4.185781_47:6', 'GTGACAAGATTTATAATCTTAAAACACAATACTG'], ['NODE_6860_length_5653_cov_4.185781_47:7', 'ATTCTTACAGTTTTATCTTATTAATGTTTCACAC'], ['NODE_6860_length_5653_cov_4.185781_47:8', 'GCCATTTCTGCACGTATACCCATTGTATAAAAT'], ['NODE_6860_length_5653_cov_4.185781_47:9', 'GTCTTAACTGGTCATTGCTAACAGTACTCTTATA'], ['NODE_6860_length_5653_cov_4.185781_47:10', 'GCAAACAACATTCACAAGCGTTAACATAATTATCAA'], ['NODE_6860_length_5653_cov_4.185781_47:11', 'TGAATTTCAGTCGGAAACAAATCACTATTGCACA'], ['NODE_6860_length_5653_cov_4.185781_47:12', 'TTTTCCTTGGCTGTAATTTCACATCCTGCATTACG'], ['NODE_6860_length_5653_cov_4.185781_47:13', 'ACCACTTATCGCTTCACCAGTTAACGACATATGGG'], ['NODE_6860_length_5653_cov_4.185781_47:14', 'TAGGGTAACGGTTGCCACTGCTAGAATGCATTTCA']]	14	8	[[0.0, 0.182, 0.0, 1.274], [0.024, 0.024, 0.071, 0.071], [0.125, 0.031, 0.031, 0.062], [0.074, 0.0, 0.297, 0.223], [0.031, 0.031, 0.062, 0.125], [0.062, 0.031, 0.031, 0.125], [0.024, 0.035, 0.024, 0.012], [0.182, 0.0, 0.0, 1.274], [0.0, 0.182, 0.0, 1.274], [0.117, 0.704, 0.0, 0.117]]	TNNNNNNTTC	[[0.0036863151472061872, 0.0031425051856786013, 0.002969277324154973, 0.004223286639899015], [0.005927674006670713, 0.004198991693556309, 0.004305920097976923, 0.006003407761454582], [0.007759045343846083, 0.005329454783350229, 0.005015735048800707, 0.0072578731924295425], [0.003064326476305723, 0.0025238022208213806, 0.0024044103920459747, 0.0032325268257409334], [0.007362444885075092, 0.005595927592366934, 0.0049728695303201675, 0.007934991270303726], [0.010169528424739838, 0.009517884813249111, 0.0077663748525083065, 0.014849956147372723], [0.012177848257124424, 0.011179115623235703, 0.009659376926720142, 0.019107064232230186], [0.02297269180417061, 0.0572759248316288, 0.016194907948374748, 1.4894782304763794], [0.030071048066020012, 0.047216083854436874, 0.024162771180272102, 1.4503198862075806], [0.023599859327077866, 1.2343158721923828, 0.01411967072635889, 0.11436338722705841]]	TTC	0.98	0.657
ENA metagenome	ERZ18534042	NODE_757_length_49197_cov_12.862419_34	Cas8	MKTPEFNLLEEAWIRVLKDDCSEEMVSLPEAMIHAHEYRDLCGDTPEQDMAVLRLLLAVLHTIFSKMDEDGQDNVIDTPTQARKRWRALWEKGYFKEDVIRTYLEKYHERFWLFHDQYPFWQIPEAAVGTEYTVAKLNGELSESGNKVRLFPLCNGIKKQEMEYAAAARWLLYVNAYDDTSAKPKGKGLPSPGVGWPGKLGLIAAVGDNLFQTLMLNLTLLKDGRSLWEGEDKPIWEREPSKKERQEIAVPDNLAELLTLQSRRLLLKRDHNKVVGYYLLGGDFFDKNLAYAEQMTVWREVKEKDRKFFTPRRHDPSRQMWRDFGSIFVESGSNVRKPGVVSWYDTIATEMQWKIRPIRFRIVSVQYGDKDFFVNDTFSDSLAFQGELLLQMSRPWQSRILDEINKCEEVAGAIGMLEGNLAKAEGRDADIVYAKELFYDRIDQPFRRWLMEILPETDDISKTCKKLDEIIQMVGKELGEEMVSNAGEAAFAGRMKDDVYYASPEAYNWFLGKLHKIYH	CRISPR-Cas	[['NODE_757_length_49197_cov_12.862419_22:1', 'TTACATTCTTCATTTCTCCGACTTTTTCGGCTA'], ['NODE_757_length_49197_cov_12.862419_22:2', 'TCAGGAACGCTATAAGCATGAATGGCGTGAGTT'], ['NODE_757_length_49197_cov_12.862419_22:3', 'CATTATTTGGACATGTGCATCGTACTTTTGGAC'], ['NODE_757_length_49197_cov_12.862419_22:4', 'TACACGCCGGAACAGTGTACGCCAAGGATTGCC'], ['NODE_757_length_49197_cov_12.862419_22:5', 'CCGGATCCAGGCGGCCGGGCAAGGGTAACGGAT']]	5	0			[[0.011195559985935688, 0.006724459584802389, 0.007064399775117636, 0.010219214484095573], [0.006077243480831385, 0.0047297850251197815, 0.004037459380924702, 0.00608243839815259], [0.009058088064193726, 0.005562842357903719, 0.006137243937700987, 0.008302533999085426], [0.009133996441960335, 0.006652053911238909, 0.00748275825753808, 0.011777780018746853], [0.00533753028139472, 0.004221625160425901, 0.0041480655781924725, 0.006141678895801306], [0.008809336461126804, 0.005341176874935627, 0.006224680691957474, 0.008196184411644936], [0.014511545188724995, 0.007479940541088581, 0.009348793886601925, 0.011604620143771172], [0.05710616707801819, 0.021951982751488686, 0.025346893817186356, 0.024334246292710304], [1.632529854774475, 0.014643828384578228, 0.041553743183612823, 0.012452350929379463], [1.533270001411438, 0.02111538127064705, 0.02423255890607834, 0.0407407321035862]]	AA	0.888
ENA metagenome	ERZ18534042	NODE_94_length_141191_cov_51.680882_48	Cas8	VPQAKIGTEYGAAKLNGEMSESSNKLRLFPLYAGQSKEQLSYPQAARWLLCVNGYDDTSAKPKGKGLPSVGAGWLGKIGFIQAQGDNLYETLMLNLTLLRDGRECWGESKPCWELEVPKSTERTEICCPDNPAQLLTLQSRRLLLHRTGENVDGFCLLGGDFFPRENVFAEQMTIWRTMPIRKNEPVVFVPCRHDPAKQFWREFPAVFCQSSGHRPGVVCWIEKLQEKRLKLLNPRRKVHFRISGVQYGDKDFFVNDSFSDSLTFQAGILDKIGRPWQSRIVREIERCEQTAALIGRFAQELAIAAGDRNENAGGAVRAQFYFAVDQPFRQWLQAIDQEQDDPDEAALRWQTRARSIAEKLGKQMVMEAGNAALKGRRIVVDKDKKTERTILYTAPKAYNHFRTRLWEIYPKTEP	CRISPR-Cas	[['NODE_94_length_141191_cov_51.680882_7:1', 'TCCCGCCCTGTGCGGGTCTCCCGCCCCTTCTCA'], ['NODE_94_length_141191_cov_51.680882_7:2', 'CAGAACCTTTCAAGTCCCTGCTGGTAACTGTGA'], ['NODE_94_length_141191_cov_51.680882_7:3', 'ATGTGTAACGTGATGGCAAAGGACGAAAAAACG']]	3	0			[[0.0031658418010920286, 0.002397738629952073, 0.002383148530498147, 0.0028883658815175295], [0.00017653546819929034, 0.00019136007176712155, 0.00017792548169381917, 0.00018313279724679887], [0.001706823823042214, 0.001315434230491519, 0.0015223952941596508, 0.0015502440510317683], [0.002432878129184246, 0.0022519677877426147, 0.0022516928147524595, 0.002972467103973031], [0.0006557331653311849, 0.0007724302704446018, 0.0007236407836899161, 0.0007631981861777604], [0.001999418018385768, 0.0015085951890796423, 0.0017833192832767963, 0.0017907358705997467], [0.0050797294825315475, 0.003362828167155385, 0.004019377753138542, 0.0046929665841162205], [0.022597773000597954, 0.021811796352267265, 0.017749106511473656, 0.009219923987984657], [1.4951902627944946, 0.02189757488667965, 0.05769242346286774, 0.0159581508487463], [1.42568039894104, 0.02523481845855713, 0.06212221086025238, 0.020616179332137108]]	AA	0.9707
ENA metagenome	ERZ18534046	NODE_10436_length_4663_cov_3.218533_2	Cas8	MNNDWRTLEPYDWRYSAAITGLIRYFKYFDEKKDDWKIENECLIYNPASITQHDYLKFVEDNYPEDMAHLIIENMIRQDDLNEEQIKKVNEKMVANTVLKKTFKSIKFDGSNAHQIQQLLNDNREEIIRETFRNKLNLYRNYCNTNQLFQEAKECCRLLGYYIDMPKKGKSLAYNFNLNNFAGTDDEVFDFIPFAFQGVRDFFFVNDNVELENLYKTNSIFAYKLAEERKRAEENGKSLDSRQIFFKLLLETDKFIQSDIEIITKNIDASYYETLYLRKQSLNVLRGLKTGKDGKNPYQCFCFRIKITDKYYIDVFKEVTDAIVNLTLLDNLLDYMLKNNRESGYTYVIFQLIRVNILIKEDKELEQKTKQAYKCAKQMAWKMTGTVYKLPDNKLNAYRQKLTSALTFEDFDRFNIVLLNLSNYVDEPVDFAYDLFEDFEKNKELAYTFVNALRREPYDKQKEI	Isolated-Cas		0	0			[[0.0079801669344306, 0.0051605659537017345, 0.005163716617971659, 0.006555948406457901], [0.0019850071985274553, 0.0015494675608351827, 0.0017625950276851654, 0.001986704533919692], [0.0063642468303442, 0.00512006226927042, 0.004023200366646051, 0.0060850512236356735], [0.007662320975214243, 0.005383675917983055, 0.005124613177031279, 0.007718588691204786], [0.005335954017937183, 0.004714913200587034, 0.003540006233379245, 0.005432237405329943], [0.01776387356221676, 0.016044404357671738, 0.008628933690488338, 0.020704789087176323], [0.010472883470356464, 0.005728867836296558, 0.00953217688947916, 0.010265306569635868], [0.014845226891338825, 1.6909234523773193, 0.008286855183541775, 0.03399765491485596], [0.043242644518613815, 1.570441484451294, 0.010437865741550922, 0.026836855337023735], [0.6887535452842712, 0.009824544191360474, 0.11417169868946075, 0.09570309519767761]]	CCN	0.9673
ENA metagenome	ERZ18534046	NODE_1169_length_35018_cov_16.612018_28	Cas8	MILQALTKLYEDLAEQGKIAREGWNTVKISYLLEIDEDGTLLGIVPQFKEVVSGKKTQFVPMDKILPAAVKRSSGIASNFLWDNSAYMLGIDGKGKPERAKECFEACKGFHRELLDGIDTAAARAILNFFDGWEPASAAEHPLIVENLNELYKGGNVTFYVNGRLAAEDAEIKAAWQKYYDSSDGERMQCLVTGKDDVIVPTHPAIKGVADAQSSGAALVSFNASAFCSYGKEQNYNAPVGKYAAFAYTSALNYLLSDKENVHRIGDTTVVCWAEGAEEQYNGLTNMWMFGDDNNTGLSDADLYAAVKRITEGKYCNELKIDPKRPYYVLGLAPNAARLSVSFFLRNEFGSFIRNVNEHYERMEIAKSKFDKFDTLPIWAMLNETVNPKSQDKKPSSVLAKSTARAIFAGTAYPAALLNGAMLRIRAERNITRGRAAIIKAYYLKNTNKGCPKEVLTVSLNEQSTNIPYTLGRLFAYYEKVQKEVNPEINATIVDKYYISAMSTPARTFKLLNGLYQSHLRKLYRLNKDRARWFDMEVGKLKDVFDETYPIKHTSQEQCSFDLGYYHQKQWFYTKKEDR	CRISPR-Cas	[['NODE_1169_length_35018_cov_16.612018_28:1', 'CGCGGCTTGTATCACAGTCATGGGGCTTTCATA'], ['NODE_1169_length_35018_cov_16.612018_28:2', 'ACCCGTACACGGTAACGGCTAAATTTGCACTGGC'], ['NODE_1169_length_35018_cov_16.612018_28:3', 'CCTCCACGCTTACCCGCACGCTGCAAGGCACAACCG'], ['NODE_1169_length_35018_cov_16.612018_28:4', 'AGCGCATTATGGCGTGGACAAATACGGTGACATT'], ['NODE_1169_length_35018_cov_16.612018_28:5', 'TATGGTTAACGCTATCGCGCACACGGGTAAGGGGAC'], ['NODE_1169_length_35018_cov_16.612018_28:6', 'GCGGAAGCAGCGCAGGGCGATATATCCATGCTGGCCG'], ['NODE_1169_length_35018_cov_16.612018_28:7', 'CGATATGCAGGGCAATATCGGCCAGCTTGGAAAG'], ['NODE_1169_length_35018_cov_16.612018_28:8', 'CAGCAGTACCAGCAGCGCACCGAAATTGCCCAAGT'], ['NODE_1169_length_35018_cov_16.612018_28:9', 'CTCCCCGCGCCCTGAGCGAGGGGCTTAATTTTTGC'], ['NODE_1169_length_35018_cov_16.612018_28:10', 'GGTGATGCCTGGATATTCGACTGGCTCAACTGGAG'], ['NODE_1169_length_35018_cov_16.612018_28:11', 'GAATGCAAGACCGAGCGCGGCAGCTACAACAAAG'], ['NODE_1169_length_35018_cov_16.612018_28:12', 'CATAGCTGGTCAGGCGCGTGGGTATCTTGTCGAT'], ['NODE_1169_length_35018_cov_16.612018_28:13', 'CGATGTTGCCCCGGTGCGGCGCGGACGGTGGATC'], ['NODE_1169_length_35018_cov_16.612018_28:14', 'GGATAGCGGGATTTTACTTCTTCGCGCCACGTCCT'], ['NODE_1169_length_35018_cov_16.612018_28:15', 'GCTATTTGTCAACCGACGATCCTGTGCTAATGCCTG'], ['NODE_1169_length_35018_cov_16.612018_28:16', 'GCAAAAAGCCCGCGGTGGGATATGGTTTTGTAGCC'], ['NODE_1169_length_35018_cov_16.612018_28:17', 'TTGCATACATAATCCCCGATGAGCGCGTAGTCCGT'], ['NODE_1169_length_35018_cov_16.612018_28:18', 'GCAGAACGGCACGAATATGGCCGTGATGCAGTCCG'], ['NODE_1169_length_35018_cov_16.612018_28:19', 'GCTTGGTGCGCGTGCCCGTGCCGACCTGATACCACA'], ['NODE_1169_length_35018_cov_16.612018_28:20', 'GATATGCAGGGCAATATCGGCCAGTTGGGCAAG'], ['NODE_1169_length_35018_cov_16.612018_28:21', 'CCCTTTCCTTTGTACCGTGCGGATTGCAGCCGCACG'], ['NODE_1169_length_35018_cov_16.612018_28:22', 'AAAACACGGCGTGACGATTCAGGACGTGGCGCGAA'], ['NODE_1169_length_35018_cov_16.612018_28:23', 'CCACCTATACGTGTTTCGTTTTCAGCATCTTTTG'], ['NODE_1169_length_35018_cov_16.612018_28:24', 'AATGGAGATATGAATAGTGCTGTTGAAATAATT'], ['NODE_1169_length_35018_cov_16.612018_28:25', 'TCGCCAGGCTTGCGCATTGTAACAACATAGTCCGGC'], ['NODE_1169_length_35018_cov_16.612018_28:26', 'ACAATGTTTGTGGCCGTGGCGATGGCGGTAATGG'], ['NODE_1169_length_35018_cov_16.612018_28:27', 'CTTTTAACAGCTTTTGATATAAATCGGGAGTAGGCG'], ['NODE_1169_length_35018_cov_16.612018_28:28', 'GGCGGTTTAGCCACTTTATTGAGGATATTAAAAT'], ['NODE_1169_length_35018_cov_16.612018_28:29', 'CCATTTGCAAGTCTGTATACATATTCCAACAGC'], ['NODE_1169_length_35018_cov_16.612018_28:30', 'AATCATCATTTACAGCATCGTCAAATGATATCAAG'], ['NODE_1169_length_35018_cov_16.612018_28:31', 'ACGCTCACTGTCATCATCATTACAAGATATTGGA'], ['NODE_1169_length_35018_cov_16.612018_28:32', 'TCAATCGTAGTAATACCGAGCGCACGAAGAATT'], ['NODE_1169_length_35018_cov_16.612018_28:33', 'TTTCTTTAATCCAATCGCAATATGTATGCCATTCAT'], ['NODE_1169_length_35018_cov_16.612018_28:34', 'ATTTCAATCCATGCGCGCCTTGCAACTTTAATGC'], ['NODE_1169_length_35018_cov_16.612018_28:35', 'ACGATATGCGGCCTACAACAACCGCAGGTGTGGA'], ['NODE_1169_length_35018_cov_16.612018_28:36', 'TCGCGCAGCCAATGTATGATAAGGCCGCTGCAATC'], ['NODE_1169_length_35018_cov_16.612018_28:37', 'TTTAACAGCTTTTGATATAAATCGGGAGTAGGCG'], ['NODE_1169_length_35018_cov_16.612018_28:38', 'GTTTATTTTCAATTTTCTTCAACCATTTTAGCAAGA'], ['NODE_1169_length_35018_cov_16.612018_28:39', 'GTGCATATGGTCTGGCACTTTATGCGCATGGCCT'], ['NODE_1169_length_35018_cov_16.612018_28:40', 'TAAATTATTTAGCCTTAGCAATTTATCCCATAAAC'], ['NODE_1169_length_35018_cov_16.612018_28:41', 'AATATTTTTTATAAATATCTCTTGCCAAATAAGGCTG'], ['NODE_1169_length_35018_cov_16.612018_28:42', 'TCTGCATTTACGTTTTGGCATTTTATGTTCTTTAAT'], ['NODE_1169_length_35018_cov_16.612018_28:43', 'CTAATCCTGCAAAGTTTATACTTCTGCATGATGTT'], ['NODE_1169_length_35018_cov_16.612018_28:44', 'TGTTAAATGCTATGTATGGGACGCATAGTTACTACTGG'], ['NODE_1169_length_35018_cov_16.612018_28:45', 'ATAATCGAAAGGAGATAAAATAACAATGACTAAT'], ['NODE_1169_length_35018_cov_16.612018_28:46', 'TCATTTCTTTCTGCTTCCCATCCTTTTACTGGCTT'], ['NODE_1169_length_35018_cov_16.612018_28:47', 'CCAACGATAAGGTATTATAATATAACTATCAAATG'], ['NODE_1169_length_35018_cov_16.612018_28:48', 'TCCTGCTTTTCTACTGGACGATTCCCAAACTTCG'], ['NODE_1169_length_35018_cov_16.612018_28:49', 'AAAAGATAGAAATAAATTTTATGAAGAAAGGGA'], ['NODE_1169_length_35018_cov_16.612018_28:50', 'TTTGCTTACACTCGCCGCATTCAACACAATCGACA'], ['NODE_1169_length_35018_cov_16.612018_28:51', 'CTTTTTCCAACTTCTTGTTTCAACCCAAAAAACAG'], ['NODE_1169_length_35018_cov_16.612018_28:52', 'CTTTTTCGCCCAATTAACATAATCTTGCACTACAAG'], ['NODE_1169_length_35018_cov_16.612018_28:53', 'CATAATCGGTAAAGTTCGCCCAAAAATGCGAATA'], ['NODE_1169_length_35018_cov_16.612018_28:54', 'TATTTTAATAGTGCCATCCGGCAACGGATGAGGATT'], ['NODE_1169_length_35018_cov_16.612018_28:55', 'CACAGCTCGGCCAGTTTTTCCCACGCTTGTACGGA'], ['NODE_1169_length_35018_cov_16.612018_28:56', 'CGAGTGCTGCCCGACTTGAAGCACCACAGGCTT'], ['NODE_1169_length_35018_cov_16.612018_28:57', 'AATTTTGATATCAATTTTATCTATGATAATTGT'], ['NODE_1169_length_35018_cov_16.612018_28:58', 'TTTAGGCAAAAGCACTATCACGCAGGGGAGGTATC'], ['NODE_1169_length_35018_cov_16.612018_28:59', 'CTTGCTCCGCGTCCCGCCCCTGCAAGAGGTGCTGT']]	59	40	[[0.008, 0.011, 0.008, 0.006], [0.01, 0.008, 0.006, 0.012], [0.023, 0.014, 0.011, 0.014], [0.006, 0.01, 0.006, 0.009], [0.002, 0.003, 0.003, 0.002], [0.002, 0.002, 0.002, 0.002], [0.007, 0.005, 0.008, 0.007], [0.054, 0.109, 0.027, 0.899], [0.0, 0.109, 0.036, 1.305], [0.0, 0.866, 0.028, 0.224]]	TTC	[[0.002449559513479471, 0.003514833515509963, 0.0028812699019908905, 0.0029789067339152098], [0.0009536363068036735, 0.0008126571192406118, 0.0009831276256591082, 0.0009388516191393137], [0.0016648999880999327, 0.001410268247127533, 0.001375121297314763, 0.0016826755600050092], [0.0009864107705652714, 0.0011773050064221025, 0.0012218893971294165, 0.001142198103480041], [0.00023774305009283125, 0.00023317312297876924, 0.00022605431149713695, 0.0002496777451597154], [0.005937428213655949, 0.007273911498486996, 0.0059316325932741165, 0.00949377566576004], [0.00820938590914011, 0.011323411017656326, 0.008604413829743862, 0.014890705235302448], [0.0227581225335598, 0.09023015946149826, 0.022869519889354706, 1.290787935256958], [0.023869860917329788, 0.050384681671857834, 0.026447344571352005, 1.4567234516143799], [0.01154558639973402, 0.7984170913696289, 0.01596696674823761, 0.22886204719543457]]	TTC	0.9736	0.967
ENA metagenome	ERZ18534046	NODE_182_length_105125_cov_18.015190_42	Cas8	MSWIQKLCEVYDAIIGTPDCDMLSVGFINKNIELNIILSAKGEFVTAERVPENDRHCAVPSTIAAEARTGSSIKPYPLAEQLKYLIVDGEADDAKFCAYMQQLGDWCSFPGAPDCIKVLYSYLEKQTLFSDLMNVPGLKLRSPYKDVVCFSIQDMHEENRLWMRGDVRESWGRYWATLLDETPELCYATGQVLPGLQSHPKLDGNPKLISARDVDFPFQYKGRFIEDRSAAALSGLASVKAHNALLWLIDHQGFNRYGMHIVAWNTAIPVLNICNDPFGYESENKAKPDTFEAYAIALRDAANGYTETQKTYTAATNLTKEAHRRMNEIVIIGLQAATQGRMSITYYQEMPGNMYVSRLNAWAEDCLWEMPGANKKIRTPTWIEICSAVMGRDAVNIARSDRSGDKNATKLMRGMQLRLLGCVVDGAPLPLDMVEQAFARAVRPLSFTDSKGAWNGFAWAECVAVACALIRKESIQSGRGAVSPELDKTRTDRDYLFGRLLAVSHKIEFDAAESGKFPTNALRLMQSFVQSPRETWLHLYCKLLPYLKQLGQSGRGNRAAWYLALLGEIERSFAPEERADSRPLSYMFLAGFSAQLSELYAKAEQRKPSPPFEPYSPPSGRDELFGCLLAVADICEWDAMAEEHNGIRTSQRDGRTNATLLTNAYVIKPSFTWMHIHDKLIPYLEKSGVSTAAYIQRIISRIESSFAAEERLKDARLGSGFLNGYLSMRHAMTAKGGLKQDAWAAQPASSLAINSRDAAFGALLALDNIVERIVLDAEKQENDNRPSNAMRLMPHVARRPDAEIPQLMARMEPYMKKLRQPFVFMQERERLLGIATELWPNKDAPLGPGYLHTFYTYTLPSKYGKED	Isolated-Cas		0	0			[[0.01813605986535549, 0.05631488561630249, 0.04767727851867676, 0.02318505011498928], [0.007763022556900978, 0.009677762165665627, 0.01265689916908741, 0.0071328869089484215], [0.0013411667896434665, 0.001616818131878972, 0.0015582990599796176, 0.0013169936137273908], [0.018971003592014313, 0.054921235889196396, 0.051493044942617416, 0.022222714498639107], [0.01033348310738802, 0.014032416045665741, 0.017539266496896744, 0.008836539462208748], [0.00345610361546278, 0.00543256988748908, 0.0044687106274068356, 0.0046341195702552795], [0.014935211278498173, 0.05032819136977196, 0.036955978721380234, 0.02528807334601879], [0.010469241067767143, 0.09249478578567505, 0.021713489666581154, 1.3738805055618286], [0.010452576912939548, 0.025593958795070648, 0.017573282122612, 1.7037698030471802], [0.00619718199595809, 1.3566404581069946, 0.014408879913389683, 0.11510534584522247]]	TTC	0.9116
ENA metagenome	ERZ18534046	NODE_1835_length_24314_cov_5.105899_4	Cas8	MSWINALCETYEKLKDSPELLKRCSMPLAPPSHTVQNAHAEIFLNEFGELLRIRPLTKAEARTITPCTEDSAVRSSNNAPHIVYDNLKYIAGDAQRYIAKQDNSKNYEKYCSQLSDWCNDENCPNQVKAIYKYIKRGTVFHDLIESGLILPEEKLKWNGDKDNKPADISKTVVRFRVEDKYGNSFECNTNSELMNSYMEYDVKTRKQKSVCFVSGTTQAVTYKHPTKIRTTGDSARLISANDEYGFTYRGRFKNKENVFSVGFESSDKAHSALRWLVSNQGFSTGDQTVVVWCVGGEDIPTPLQDTYDITAGGDPFGDEAPAAIYNSERQYAKLVELAVNGYKYKIPDNDNVIIMILESATPGRLSITYYREFSPNDYLDRIKTWHTTCVWNHKYKLVSKILPDGKQELKHIEFTGAPSINDIIYAAYGRNVDEKQKKHLMEILISCITDGKRMPKDFMNKSLQRVSNPQSFNEDWELSKATSITCSIINKYIYDTKGMNYSMSLDISNKDRSYLFGRVLAYAEQIEDYVLYKSGDKRPPNAIKLRSKYRIQPAKTLMVIDEKLLPYVEKLYSSSTWLYDEMQKVIAEISANDFMNNKPLDPQYLLGYACQKAELLKKHDKKDETKETEEN	CRISPR-Cas	[['NODE_1835_length_24314_cov_5.105899-1_200:1', 'ACTTTTGATTTATTTCGTGTTCTTCTGTTAGACG'], ['NODE_1835_length_24314_cov_5.105899-1_200:2', 'GACAAGGAAGTAAATATGCTATCAAGGTTTTCAGGC']]	2	0			[[0.004002243280410767, 0.003856003051623702, 0.0031388334464281797, 0.004778560250997543], [0.005363604053854942, 0.0037396023981273174, 0.004083528649061918, 0.00538591155782342], [0.009570584632456303, 0.0063304053619503975, 0.00613189535215497, 0.009427960030734539], [0.002951675793156028, 0.00243087369017303, 0.0023040350060909986, 0.0030715996399521828], [0.006762477103620768, 0.005203676875680685, 0.004641258157789707, 0.007275032810866833], [0.013805670663714409, 0.013665665872395039, 0.009991304948925972, 0.021897735074162483], [0.017583580687642097, 0.02130325883626938, 0.015708038583397865, 0.037461478263139725], [0.011711875908076763, 0.08581385761499405, 0.009709485806524754, 1.4723097085952759], [0.01824452541768551, 0.051493868231773376, 0.019707778468728065, 1.5233538150787354], [0.018040578812360764, 1.1183130741119385, 0.014609706588089466, 0.14782322943210602]]	TTC	0.924
ENA metagenome	ERZ18534046	NODE_1951_length_23173_cov_31.845402_5	Cas8	MILQSLVRCYDSLAAQGTLKRPGWSAVKVQWGLCLTADGQVSSVEMLGAANDKGKLLPVQDFLPTPVKRTSGRAACFLCDNAKYLLGITNEPYNGTGKNPAKEAEACFQTSAKKHHELLDGVSCPMAQAILRFFDTWQPEKAAQSPALQEHFDDLCKGGNLVFCMMGASGKPEMAHEVSEIRAAWEASVADGKSDAVQGHCLVTGDEDTIAMLHPSIKGVVGAQSSGASLVSFNALAFESYGRNKGQGLNAPVGNHAAFAYGEALNYMLREKNYHSLLGSATLVYWAETAQSAYSDCFAALLGTNEDMTQNTLDGIMKAIRLGHGLQWENIPLDSRTPFYILGLSPNASRLSVRFFLQGTFGDFAANLARHQERLNIIRPSYDTRETLSAYSLLKETANPNSRDKLPPSHLVGDLLRAILGDTPYPVSLLTQTELRIHAEHSVSRGKAAILKAWLLKNGSNPQYKEVIDVQLNEQTNYAPYVLGRLFAVLESLQQKANPGINATIMDRYFNAACATPSIVFPTLLKLAQSHLKKLDTGYFIYYDKQMTELCGRLTDSYPARLNLQDQGIFQLGYYHQKQKFFTKKEENSNV	Isolated-Cas		0	0			[[0.006113164126873016, 0.010723700746893883, 0.009843023493885994, 0.007456253282725811], [0.0011386909754946828, 0.0011088392930105329, 0.001321146497502923, 0.0010786011116579175], [7.493600423913449e-05, 7.515127799706534e-05, 7.220173574751243e-05, 7.63393982197158e-05], [0.005391806364059448, 0.00829511322081089, 0.00887332297861576, 0.006246974691748619], [0.000641161110252142, 0.0007099173380993307, 0.0007269964553415775, 0.0006319147069007158], [0.0032774698920547962, 0.004579851403832436, 0.0037947450764477253, 0.004827848169952631], [0.003765368601307273, 0.005476907826960087, 0.004885704256594181, 0.0059804292395710945], [0.02823302149772644, 0.0726255252957344, 0.030112652108073235, 1.2942509651184082], [0.0291941836476326, 0.054276250302791595, 0.034399159252643585, 1.3580610752105713], [0.01254860870540142, 0.8593464493751526, 0.020288987085223198, 0.202623188495636]]	TTC	0.9697
ENA metagenome	ERZ18534046	NODE_2497_length_18562_cov_6.663911_5	Cas8	MILQALVQYYEALLARGEIDRPGWSKVNVSWRLDLNPDGSLFDVSPLQKPSPNGKKMLPQQLAVPAQVKRSSGVAANFLCDTSSYLLGVDDKGKPERTKACFEASREKHLEILKDTPGEAAAAVRAFFDTWNSPSAVEHPALQPYLSEIYKGGNLIFYYNNKPAANDSDIAAAWQQAYDSASDSDTPTRCSVTGRLAPAARLHGNIQGVRGAQSSGASLVSFNADAFCSYGHEQGENAPVSTYAMTAYTQALNYLLRSDNVRRIGDVTVVYWVENADPAIAAFAGAMLFGPQEQSDWSENDILSAIQKLVSGRTADLQDMHLSPDTHFYILGLAPNAARLSVRFFWQDTFTKLAKNVNAHYERLEITRPAYEKFDTLWPYTLARSAVRFSKDWKKADEELQKSFPRLSGDLLTSILNDTRYPATLLNGTVQRIRAEHDVTWARASVIKAYYSKNEDPLCPKEVLTVSVNKESTNIPYNLGRLFAVLERTQEAANPNINTTIKDRFFNSASATPSLVFPTLINLAQKHLAKLNEGQRIALDKSIGELSDKLGETFPKQLMLAEQGAFQLGYYQQRQEYFKKKTDTTEQKEEA	CRISPR-Cas	[['NODE_2497_length_18562_cov_6.663911_41:1', 'TTACAGACGGGCGTTGTGCCCGTTTCGACTGCTTA'], ['NODE_2497_length_18562_cov_6.663911_41:2', 'CTCTTACCTACCAGTCCCCAATCCAGTTCACTCAG'], ['NODE_2497_length_18562_cov_6.663911_41:3', 'AGCAGGGGTTCTTTTCCTTTGTACAGGCAGTAAT']]	3	0			[[0.0037702047266066074, 0.005917624104768038, 0.005014985799789429, 0.004490365274250507], [0.0007270457572303712, 0.0006604490336030722, 0.0007690860074944794, 0.0006690606824122369], [0.0005150655633769929, 0.00048214945127256215, 0.0004604635469149798, 0.0005255770520307124], [0.0019208978628739715, 0.002433138433843851, 0.0025746161118149757, 0.0021461888682097197], [0.00016627884178888053, 0.0001803288032533601, 0.0001747913338476792, 0.00017867449787445366], [0.004714037291705608, 0.0061317747458815575, 0.00512391421943903, 0.0074835168197751045], [0.012818723917007446, 0.017484262585639954, 0.015304593369364738, 0.029071392491459846], [0.022471530362963676, 0.08239836990833282, 0.02543872781097889, 1.3137078285217285], [0.030856065452098846, 0.07160251587629318, 0.03825128450989723, 1.2289355993270874], [0.018280131742358208, 0.9016731381416321, 0.02328948676586151, 0.17471198737621307]]	TTC	0.9683
ENA metagenome	ERZ18534046	NODE_2538_length_18290_cov_93.389416_10	Cas8	MKDIEFNLLDEKWILVRKSDCTVDELSLTDALLKSHEYVELAGELPTQNVSILRLMLAVLHTVFSRYSPQGEPSPLYDSDDAADRWKELWNAGRLPEKPIRDYLASVHDRFWLFHPERPFYQTEAAKIGTEYTASKLNGAVSESGNKIRLFCGCTGVQKSELSYSEAARWLLYVNNYDDTSSKPKGKNLPSPGAGWLGKLGLITIRGNNLFETLVYNLILLNHKRNFSEVWGPECPAWEPDVPNTAERAEIPMPDNLSELYTLQSRRLWLNRDDNEKVIGYNLLGGDFFEKVDAFIEPMTVWSKVKGNERAGEKFQPRRHDSSVQMWREFSYAFETAEGSHIPGVVLWTKYIKQMLPESRKLISFSVASVQYGDKDFFVNDVFSDSLTFHTDLITEIGEHWRAKITEEIEKCKKSAAALRDLAKDIELAAGSSEDTVLRRAVVERAREQYYYEIDLPFRNWLERIDPNWEIVSEQEEQALREWHETAKRIALRIGQELVESAGTAAIVGRAVKDKNDKERYYSAPDAYRYFKVKLNEIYPKEENND	CRISPR-Cas	[['NODE_2538_length_18290_cov_93.389416_42:1', 'ATATTTGCAAGGGGATTAGACTATATCTTCAAC'], ['NODE_2538_length_18290_cov_93.389416_42:2', 'CAGCGGAGGTTTCGCAGTTTTCGATATACGACG'], ['NODE_2538_length_18290_cov_93.389416_42:3', 'GACGCACCGTGGATTGATGACGAAAAAATTCGA'], ['NODE_2538_length_18290_cov_93.389416_42:4', 'GCAAAGACTGTGTACATTTTGAAGATGCAACAG'], ['NODE_2538_length_18290_cov_93.389416_42:5', 'CCGCTGATTTTGATGCGGCAATGGATGTAAATG'], ['NODE_2538_length_18290_cov_93.389416_42:6', 'TATCGTTTATACCGTTAACGCCGCTCACGCTTG'], ['NODE_2538_length_18290_cov_93.389416_42:7', 'CTGACAAACTCGGATCTTCAACCCAATATGCTA'], ['NODE_2538_length_18290_cov_93.389416_42:8', 'TCGGCGGTATAAAACGGAGGTGACAGCGCAAAGG'], ['NODE_2538_length_18290_cov_93.389416_42:9', 'GCACCTCTCAGGTCTGCCCATCCGAGATGCGCA'], ['NODE_2538_length_18290_cov_93.389416_42:10', 'CAGAAACTAAAGCACGAAGAGCAGTCGTATCAA'], ['NODE_2538_length_18290_cov_93.389416_42:11', 'TATCGTAATTTCGGATATGAGATGGCACAAGAA'], ['NODE_2538_length_18290_cov_93.389416_42:12', 'GGCGTTTTCTTGCTGATGCTGGGGAAAAGACTA'], ['NODE_2538_length_18290_cov_93.389416_42:13', 'AGCCCCAGAATGCCAATACCCGAAACAGCTTGA'], ['NODE_2538_length_18290_cov_93.389416_42:14', 'CAAAGCCTGCTCCTTATCCACGAACACCGCGTG'], ['NODE_2538_length_18290_cov_93.389416_42:15', 'TATTTGAAGGCGTTAGCCTTTTGTATGTGCCTA'], ['NODE_2538_length_18290_cov_93.389416_42:16', 'CCATGCCGGATGGGGTGACAATCTTTTTGACAA'], ['NODE_2538_length_18290_cov_93.389416_42:17', 'TGTCTCCACCTCAATTCTCCAACCACCATTTTA'], ['NODE_2538_length_18290_cov_93.389416_42:18', 'CTGAGTCAACCGCCTTGATTGCTTTGTTAACGG'], ['NODE_2538_length_18290_cov_93.389416_42:19', 'GCGACGGAGCGGCCGCAGGAGCGCGAAACAGGG'], ['NODE_2538_length_18290_cov_93.389416_42:20', 'CGAATGGGCTGATTTAAACAACAAAGTTGGAATA'], ['NODE_2538_length_18290_cov_93.389416_42:21', 'TTGAGTGCCTTTTGAGTGGCGTGTATTTATCTA'], ['NODE_2538_length_18290_cov_93.389416_42:22', 'GCCGTCAATCGGCGTTTCGATGTGATAGCTTGC'], ['NODE_2538_length_18290_cov_93.389416_42:23', 'TGTCAAAATCCACAATAGCGAGCGCAAACCGCA'], ['NODE_2538_length_18290_cov_93.389416_42:24', 'ATTGCTGGGCAATTTTTTGGGCATTAGCCCCTG'], ['NODE_2538_length_18290_cov_93.389416_42:25', 'GCGAAACTACTGTTTGGAGGTATCTGACATGGA'], ['NODE_2538_length_18290_cov_93.389416_42:26', 'CATGGAATCAATACGATTACGTTGAAGAAATTG'], ['NODE_2538_length_18290_cov_93.389416_42:27', 'TTGAGTTCGAAAACCGCCTGCCGTTTGAAAGCG'], ['NODE_2538_length_18290_cov_93.389416_42:28', 'GGCGTGTTTTTGAGTTCGGGGGTATGTGTGACA'], ['NODE_2538_length_18290_cov_93.389416_42:29', 'TTTCCTCTTTCAAAAAGCAAGGCTTGATGACGG'], ['NODE_2538_length_18290_cov_93.389416_42:30', 'TACTGGTTATCGCCGTTGCGGCGTGCAAGCGCC']]	30	24	[[0.062, 0.019, 0.025, 0.044], [0.022, 0.03, 0.013, 0.039], [0.062, 0.083, 0.01, 0.094], [0.011, 0.017, 0.014, 0.025], [0.026, 0.033, 0.015, 0.015], [0.026, 0.015, 0.033, 0.015], [0.082, 0.045, 0.022, 0.03], [0.011, 0.017, 0.008, 0.015], [1.101, 0.052, 0.052, 0.052], [2.0, 0.0, 0.0, 0.0]]	AA	[[0.0016566042322665453, 0.0013371447566896677, 0.0013811069075018167, 0.0015933960676193237], [0.00039812386967241764, 0.0004360708990134299, 0.0003898192953784019, 0.000389296212233603], [0.0012857412220910192, 0.0010437301825731993, 0.0012470484944060445, 0.0011382261291146278], [0.0011412149760872126, 0.0011284701758995652, 0.0012128906091675162, 0.0013817870058119297], [0.0014067646116018295, 0.0018040628638118505, 0.001699019456282258, 0.001781086903065443], [0.0008295499719679356, 0.0006998527096584439, 0.000809814315289259, 0.0008127853507176042], [0.004994959570467472, 0.0032713788095861673, 0.003931611310690641, 0.0041250744834542274], [0.023485176265239716, 0.014370228163897991, 0.0160860363394022, 0.010145335458219051], [1.4993152618408203, 0.021596455946564674, 0.05999479442834854, 0.013848726637661457], [1.4751049280166626, 0.027123233303427696, 0.05764462426304817, 0.014433203265070915]]	AA	0.96	0.912
ENA metagenome	ERZ18534046	NODE_267_length_87366_cov_17.073404_4	Cas8	LGWMQKCYDTYENNKRMVGQGDNKEPLCPIGHMNATAQIEVIINDNGNFKNAYTVDKNDGRILIQVTEKSAGRASGIAPHALCDTLPYVGGDYIEYVEGKKDKEKAAGKFKAYSENLKRWCESEYSCTKIRAVYSYISKSCLIKDLINSGIISLDNGYLSYQKISGNSYEKCLVRFRVLGDEDSNDAVWKDTELIEKYTMYSINMLKGKKDYCYISGKESVIATNHPKGIIASSYGAKLLSANDESGFTYRGRFVDSNEAYAVSYEVSQKAHSALHWVIANQGISVGNKDKRTFVCWNPKGKEVIKIMDSPFGPDEGDEPIAKTNPEYRNKLKRALLGYREKLNEDDDIVIMSLEAATTGRLSVTYYNELMSSDFYNRLEKWYSSFVWYFTKFTQERKHIKEQRTPTMYEIVRCAYGTEDSTGKLVVNDKLFNQQLQRIIRCMLDDQPLPRDVVDTLFQRISNPQKYSYGNREKILSVACAAVVKKVHDTMKNKLLSQEEEEKIMELDLKNTNRSYLFGRLLAIMEKLEKDTYSQEERATGKRETNAMRYQNVFISHPMRTWMTLKELLGPYYEKLNMKSRDYYDHLIGEIVKLIESKDAGNLNKPLNENFLLGYYLQREDLYKKNNKSDESNKN	CRISPR-Cas	[['NODE_267_length_87366_cov_17.073404_10:1', 'AATTACACTCCCAAACGGTAATACTTGAGCCCA'], ['NODE_267_length_87366_cov_17.073404_10:2', 'GAAAAAGTCAAAGGCACTTTTCGTTGAAGAATCA'], ['NODE_267_length_87366_cov_17.073404_10:3', 'CTAACAGGGACGGACGACAAGAAAGCAGGCGAACC'], ['NODE_267_length_87366_cov_17.073404_10:4', 'AATTGGCAATCGTATTTTTGAAAATTTCACAAT'], ['NODE_267_length_87366_cov_17.073404_10:5', 'CGTGTTATCAAGGTAAAAATCATCTGCTGTATAC'], ['NODE_267_length_87366_cov_17.073404_10:6', 'GACATTCAATGGCATATAAATATGAAGATGAAT'], ['NODE_267_length_87366_cov_17.073404_10:7', 'TCTGAATCAGGCAGTGAAGATATATCTATATCAC'], ['NODE_267_length_87366_cov_17.073404_10:8', 'CGTTTTAAGTTTAAACTCCTCACGACTGCGTCCAT'], ['NODE_267_length_87366_cov_17.073404_10:9', 'TCTCAAAACAACAAGTAAGTCGCTGAGAATAGCA'], ['NODE_267_length_87366_cov_17.073404_10:10', 'GGATAGCTATAAAGCCAACCATTACCGGAAGAACA'], ['NODE_267_length_87366_cov_17.073404_10:11', 'TTTTTTTGACTTATGGACTACTTTTGATATATCA'], ['NODE_267_length_87366_cov_17.073404_10:12', 'CCTGATGCGTTGAAATGGGCTCAAATCTTACCTT'], ['NODE_267_length_87366_cov_17.073404_10:13', 'TGAATTTCATCTATAAGAAACAATACACCCTGTTC'], ['NODE_267_length_87366_cov_17.073404_10:14', 'TAAGTTAGCGGATGTTAAAGCTGGTAATAGTACC'], ['NODE_267_length_87366_cov_17.073404_10:15', 'TAAGAACTTTGACCCGCAAATGTTATCAATCAT'], ['NODE_267_length_87366_cov_17.073404_10:16', 'TTTCCTCGTCAAGGATTGATAATATTTGAAGGT'], ['NODE_267_length_87366_cov_17.073404_10:17', 'ATACAGGTATTGTAGATAGAACATTATCCCATT'], ['NODE_267_length_87366_cov_17.073404_10:18', 'GATAAAAACAAAATTAAGGACCGGACTGATTAT'], ['NODE_267_length_87366_cov_17.073404_10:19', 'ACAAGGGTGCGACATAAGGATTATGACTGATGAA'], ['NODE_267_length_87366_cov_17.073404_10:20', 'TTGACACAAATAATATGCGGTTTAATTGTTTGG'], ['NODE_267_length_87366_cov_17.073404_10:21', 'CCTGCATTGATAGCTCCGTCAGCAGCTATGTTAAC'], ['NODE_267_length_87366_cov_17.073404_10:22', 'TGCTCTATCTATACGCTTATACCGACGAATCAAA'], ['NODE_267_length_87366_cov_17.073404_10:23', 'TTATTAAATATTACGGAGAAGCTACAGGACAGGA'], ['NODE_267_length_87366_cov_17.073404_10:24', 'ACGCTTAAGCCTTTTGTTTTTAAACCGCTGATA'], ['NODE_267_length_87366_cov_17.073404_10:25', 'GCTAATGTAATCAATCTCTTTACACATGACTCACA'], ['NODE_267_length_87366_cov_17.073404_10:26', 'CGTGGATATATCGTTAGCCAAAGCACCATAAGCA'], ['NODE_267_length_87366_cov_17.073404_10:27', 'CAGCCTGTAAAGATGTTATCTTATATGCTTTTACCA'], ['NODE_267_length_87366_cov_17.073404_10:28', 'ATGGAAGGAGTTGTTGCGAAATGAATACATTACT'], ['NODE_267_length_87366_cov_17.073404_10:29', 'TTTATCATATAAACCGCATAAATAAATATATATA'], ['NODE_267_length_87366_cov_17.073404_10:30', 'TTTAGCATAGTTTACCAGACTGATTGTTTTACC'], ['NODE_267_length_87366_cov_17.073404_10:31', 'TTTAAATATTAATAAAGTAAAGCAGTGGTTTAAGT'], ['NODE_267_length_87366_cov_17.073404_10:32', 'ATTGCGGCTTTGACATTGAAACCACAACCCTCA'], ['NODE_267_length_87366_cov_17.073404_10:33', 'TAATAACTCAGGATTGTCAAAAATGTTGCCGATAA'], ['NODE_267_length_87366_cov_17.073404_10:34', 'GGTAATGCGTGGAAAGTCAACATCAGAGATAGTT'], ['NODE_267_length_87366_cov_17.073404_10:35', 'CGGAATATGTAGCTGATGCACCTGCAGAGATAA'], ['NODE_267_length_87366_cov_17.073404_10:36', 'TCCAAACGAAAAATATATATACAAATGCGATAAA'], ['NODE_267_length_87366_cov_17.073404_10:37', 'CGGGAAAATCATAATCGTATTACAAATAATAAAT'], ['NODE_267_length_87366_cov_17.073404_10:38', 'ATTGGAATAAATCACCAAGAGAAACAGAGAAAGCG'], ['NODE_267_length_87366_cov_17.073404_10:39', 'TATGATATAGGAACTTCCAATAAATCATTTCTTC'], ['NODE_267_length_87366_cov_17.073404_10:40', 'CTGTATAATCATGGTCAATAATGTAATCATCTGG'], ['NODE_267_length_87366_cov_17.073404_10:41', 'TCTGTTCCAGCTCCCAAATGTATTACATGTTTA'], ['NODE_267_length_87366_cov_17.073404_10:42', 'TGTAGCGTACAGAGCCGTATTAATGCATCCTGCCA']]	42	11	[[0.147, 0.029, 0.029, 0.118], [0.048, 0.012, 0.036, 0.036], [0.036, 0.012, 0.048, 0.036], [0.017, 0.012, 0.012, 0.023], [0.155, 0.117, 0.0, 0.155], [0.095, 0.057, 0.019, 0.038], [0.029, 0.057, 0.057, 0.171], [0.0, 0.142, 0.0, 1.419], [0.0, 0.103, 0.103, 0.928], [0.0, 1.419, 0.0, 0.142]]	TTC	[[0.0038195957895368338, 0.003148825606331229, 0.0028696642257273197, 0.0040508294478058815], [0.008140136487782001, 0.005244132596999407, 0.005571797490119934, 0.007746541872620583], [0.011410383507609367, 0.0073742950335145, 0.006854327395558357, 0.01096924114972353], [0.0057344697415828705, 0.0043598925694823265, 0.0041632866486907005, 0.006156695540994406], [0.009458067826926708, 0.006541422568261623, 0.006166137754917145, 0.009944085963070393], [0.007873168215155602, 0.007058323826640844, 0.006068336311727762, 0.010593212209641933], [0.02204432152211666, 0.01841309852898121, 0.014759264886379242, 0.03728640079498291], [0.031028438359498978, 0.03567865490913391, 0.018618617206811905, 1.53647780418396], [0.0485108457505703, 0.08398308604955673, 0.03643954172730446, 1.0372074842453003], [0.04348135367035866, 0.8888337016105652, 0.023273887112736702, 0.13227875530719757]]	TTC	0.944	0.896
ENA metagenome	ERZ18534046	NODE_320_length_80994_cov_16.087671_32	Cas8	MILKALYDYYHRSGDDVAPFGLEYKEIGFIIVIDRCGKFLRFEDRRIDKKSAQQFLVKKSVSRSSAPVANYLYDNCKYVFGYSDKGDMEKIRKYFEVFKAKVKDIYDAFPDNEDIKAVYAFYQQDPSFIVGAMQKDSLWDDIAKNLNKKYSTFSFLIEGDTKIVASKTELINLFEENHGVVGNLCLITGRYSKVVEITTATKILGSQETAKLVAFQVNSGYDSYGKSKGYNAPISEEAEFAYTTALNHLLRSDSHNKFMVGSRTYLFWASSNSEASKESENSLFSLLGRIEEENDDPNRRIKLVYDTFQSIYNGKLSANDDDKFFILGLAPNSARIAVVYWNEMPLREFAGLISKHFTDMEMVDTRKDKKPYLGLHSILGNVTLGGKSSDATPNLPDAVVRSIFQGLPYPASLFQACIRRIRAEQSVNIVRAAIIKAYLNRLNENNNHKKLDVMLDKENQNQGYLCGRLFAVLDKIQEDANGIHSIRERYMNAASATPSMVFATVLNLSTHHIEKLNPGGQVFYEKLKQEIISKLDAKGFPPHLNLQDQGRFFVGYYHQRQDLFMNKENKEME	CRISPR-Cas	[['NODE_320_length_80994_cov_16.087671_13:1', 'TTTATGGAAGCAGAAGTAAAACAAGTAATCAAA'], ['NODE_320_length_80994_cov_16.087671_13:2', 'GTAGGTGGCGAGCAGGTGATTTCCCATGCAGGTAT'], ['NODE_320_length_80994_cov_16.087671_13:3', 'CGTTTGGAGTGATACAGGCACGACAGGAGGCGGTG'], ['NODE_320_length_80994_cov_16.087671_13:4', 'TTAAGTGCATTTGTTTACATGCCTGCTCGGTCTGT'], ['NODE_320_length_80994_cov_16.087671_13:5', 'TATCTAAGATAGGATGTAATTCAGATACAAACA'], ['NODE_320_length_80994_cov_16.087671_13:6', 'TAGTATTGCTAATCGTAGTCATTTGGCTGATAAA'], ['NODE_320_length_80994_cov_16.087671_13:7', 'TACCTTCGCTTGCAAACATCCGTTCTGTGTATGGT'], ['NODE_320_length_80994_cov_16.087671_13:8', 'TCTATAAACAAGGGTACTACATGAGGTGGGAT'], ['NODE_320_length_80994_cov_16.087671_13:9', 'TAGTATTGCTAATCGTAGTCATTTGGCTGATAAA'], ['NODE_320_length_80994_cov_16.087671_13:10', 'TACCTTCGCTTGCAAACATCCGTTCTGTGTATGGT'], ['NODE_320_length_80994_cov_16.087671_13:11', 'TCTATAAACAAGGGTACTACATGAGGTGGGAT'], ['NODE_320_length_80994_cov_16.087671_13:12', 'GATATGCTGTATTTATATGGTGACGCTTCAACAAG'], ['NODE_320_length_80994_cov_16.087671_13:13', 'ACTGATGTAGGGAATGCCGCCATTACTCCGTCT'], ['NODE_320_length_80994_cov_16.087671_13:14', 'AGATTGATCCCCCGTTTTTGCTATGACATTGGAG'], ['NODE_320_length_80994_cov_16.087671_13:15', 'CACTACCGTTTTTACCTATAAGTAAACCCTTTAA'], ['NODE_320_length_80994_cov_16.087671_13:16', 'CTTGCTTAACGTAACGAATGCAATCGTCATCTGT'], ['NODE_320_length_80994_cov_16.087671_13:17', 'CGCTTCAACAAGGAATGGGAATACTATAGATGAT'], ['NODE_320_length_80994_cov_16.087671_13:18', 'TGTATTCCAGTGCTGACGCACCAGAAACGACTGTT'], ['NODE_320_length_80994_cov_16.087671_13:19', 'CTCATCATTTTCCCACTCTCCATCCTCTCATG'], ['NODE_320_length_80994_cov_16.087671_13:20', 'TATATAAGGTTGGAGATGTGTATAAGTTCTGTCGT'], ['NODE_320_length_80994_cov_16.087671_13:21', 'TTTAGAGACTTGGCTAAGTCCTTAATCTTTTTCTG'], ['NODE_320_length_80994_cov_16.087671_13:22', 'TCTTGTTCCAATTCGTTCATATCTGCTATGTTTT'], ['NODE_320_length_80994_cov_16.087671_13:23', 'GATGAGCATGAACGTAATCTTGCTGCCATAGA'], ['NODE_320_length_80994_cov_16.087671_13:24', 'GATGCTAGAAGATTGCTGTTAAAACAATATGAT'], ['NODE_320_length_80994_cov_16.087671_13:25', 'TATTGTGGTACGGTTCGGAAACGGATGATGAAG'], ['NODE_320_length_80994_cov_16.087671_13:26', 'ACCAGACTAACACATTAGTCAACACTGCTAACCA'], ['NODE_320_length_80994_cov_16.087671_13:27', 'TTCAATGGCATTACGTTTTCCGCCATTAGGCGCAT'], ['NODE_320_length_80994_cov_16.087671_13:28', 'TTTTAATTTTCATTATTATGCGACAGTTGAAT'], ['NODE_320_length_80994_cov_16.087671_13:29', 'TCAAATTTATCACATTTTTTTAACTCTTCTAT'], ['NODE_320_length_80994_cov_16.087671_13:30', 'TCTTTAAGACATCTTTTTCATATTCATATACTTA'], ['NODE_320_length_80994_cov_16.087671_13:31', 'TCCACCTTTTTTTCAAATTCTTCAATGCTACCAC'], ['NODE_320_length_80994_cov_16.087671_13:32', 'CTCCGTTGTGAAGTTCTGCACTTCCTGTAGTAT'], ['NODE_320_length_80994_cov_16.087671_13:33', 'TTCACGAAGCTTCTTGAACAAGGTATTTCGTCC'], ['NODE_320_length_80994_cov_16.087671_13:34', 'ATTGTTCAATCCCAATGACCCCATTAGTCTGTA'], ['NODE_320_length_80994_cov_16.087671_13:35', 'TGAGGTGGGATGAAGAGTTGCCCTTCATCATCTCG'], ['NODE_320_length_80994_cov_16.087671_13:36', 'AATCTTTTCCTCCGCAATCTCTATACGTTTCTGTA'], ['NODE_320_length_80994_cov_16.087671_13:37', 'ACCAGACTAACACATTAGTCAACACTGCTAACCA'], ['NODE_320_length_80994_cov_16.087671_13:38', 'TTTCGCGTATGCGAAGATAATGCGTCTACAGGA'], ['NODE_320_length_80994_cov_16.087671_13:39', 'AATAAGATCCTGATATGCCGCTTTCTTTGCCTGA'], ['NODE_320_length_80994_cov_16.087671_13:40', 'TTTGACCTCCCTTTTGACAAACATAGTGCTTTATGTGG'], ['NODE_320_length_80994_cov_16.087671_13:41', 'TACCCGGAAGAGGATGCACGCTTGTTCCTGCCT'], ['NODE_320_length_80994_cov_16.087671_13:42', 'TCATCCTTCGTATGGTTGCTGCCGGCTATGTTGT'], ['NODE_320_length_80994_cov_16.087671_13:43', 'TCTCAGGAAGGTTCCTATAGCCCTCAGGGAGGA'], ['NODE_320_length_80994_cov_16.087671_13:44', 'TCGGAGTATTCCCGTATGGATTCGGTCAGATTGCC'], ['NODE_320_length_80994_cov_16.087671_13:45', 'TTGCGGGCTGACCCCAGGGCATCGGTGAACATGG'], ['NODE_320_length_80994_cov_16.087671_13:46', 'GGCAGTGCAATGCTCACAGATCGAGTTCAGAAG']]	46	42	[[0.02, 0.012, 0.009, 0.015], [0.002, 0.002, 0.002, 0.002], [0.027, 0.025, 0.012, 0.04], [0.018, 0.014, 0.008, 0.018], [0.011, 0.014, 0.01, 0.007], [0.033, 0.048, 0.024, 0.096], [0.004, 0.004, 0.003, 0.004], [0.0, 0.044, 0.0, 1.794], [0.0, 0.0, 0.044, 1.794], [0.0, 1.399, 0.0, 0.147]]	TTC	[[0.0037826288025826216, 0.003046299796551466, 0.0030303513631224632, 0.004177543334662914], [0.010008827783167362, 0.006290949881076813, 0.006934393662959337, 0.010349257849156857], [0.01290740817785263, 0.007947171106934547, 0.007677316199988127, 0.012382663786411285], [0.004737330600619316, 0.0037946056108921766, 0.0036208380479365587, 0.005274079740047455], [0.011866209097206593, 0.007823005318641663, 0.007729977834969759, 0.013118674047291279], [0.008082186803221703, 0.0070584495551884174, 0.005907643120735884, 0.010410087183117867], [0.005002332851290703, 0.0038549595046788454, 0.0037299750838428736, 0.00536189042031765], [0.04428807646036148, 0.04600735753774643, 0.01833624206483364, 1.4145727157592773], [0.042019423097372055, 0.02354775182902813, 0.022338148206472397, 1.5237841606140137], [0.015882957726716995, 1.475123405456543, 0.009577219374477863, 0.07920651137828827]]	TTC	0.9766	0.978
ENA metagenome	ERZ18534046	NODE_3838_length_12407_cov_10.362451_7	Cas8	MKTKIDYFDYDTLLQPTDWRFAAAVVGLCKFFDYFGIDYKVLYDVEEKPDNYIHGFDGIIYKSEDITEEKYLEFAENYFEKYMTHKNILNILESQEFSEEQIKLVNDLVKSKTVLKGLFDKIKFDGTNKDIFISTIEENRAEIIKNIFKNGNNLYKNYCNERLIFTEDNSTCRLRGYNVDKDRKTSNLGFCFSKESFESNDILEFDFIPFAFSNSDMRETYFVNNNFSVKSLTQTNYAFSNQLSSTENKDDKNKLMLVLQNSKDYISYDVEIISKSQDKAYYETFFVRLERLKKLRELSGKSLNFVKKINDDYWFNLEKEVYMRCLNNVLLDDVILMMLKFYFDDNAGKGYIKSRTDMLIDINVSWKGNEIMDEIKNQIDSAKKCGHLVSKRLIEMKSSNKIISYKYKLSSALNTHDYDRVKEILLRLSAEVNIEFSFFYAFLENAEKYKDIVFSFATALIEGSSNNNEENN	CRISPR-Cas	[['NODE_3838_length_12407_cov_10.362451_48:1', 'GCAGTCAATGCAGCTGCCGTTAAACTGATTTTCTTT'], ['NODE_3838_length_12407_cov_10.362451_48:2', 'CGAAGGTAAAGCAGGTAAACTAACAGATTCACTTGC'], ['NODE_3838_length_12407_cov_10.362451_48:3', 'TGTACAAAGCTCTGACATTCTATGATATTTTTTAA'], ['NODE_3838_length_12407_cov_10.362451_48:4', 'TGACAGTTTACACACCGATAAAATTGTAGATTTAA'], ['NODE_3838_length_12407_cov_10.362451_48:5', 'CCAATAAAACGGACTTTGCTAATCAAAAATATAAA'], ['NODE_3838_length_12407_cov_10.362451_48:6', 'AAAAGTTGAAGTCACTCGGCATTAGCATTTTACAA'], ['NODE_3838_length_12407_cov_10.362451_48:7', 'CTATTGCTGTTTTAATTGCGTTACGTGTTATTGGT'], ['NODE_3838_length_12407_cov_10.362451_48:8', 'TCCCTGATGGCTTAGTTGATACAATTCTACAACTTTT'], ['NODE_3838_length_12407_cov_10.362451_48:9', 'TCAGGCTTTTTATTATTATTTAAAAACATCATAACA'], ['NODE_3838_length_12407_cov_10.362451_48:10', 'CACCTTAGGTTTTGAATTAAAATAAACAGAATAAAT'], ['NODE_3838_length_12407_cov_10.362451_48:11', 'CGTTGTGGATTAGATATTCATCATCGGCAACTACT'], ['NODE_3838_length_12407_cov_10.362451_48:12', 'AGAACTAACCGGGTTAAATCCATCCTTTTTCTTTA'], ['NODE_3838_length_12407_cov_10.362451_48:13', 'AAGTATAACAACATCTTCGCCTTTATAACCGTCTAA'], ['NODE_3838_length_12407_cov_10.362451_48:14', 'CATCAGCAAAACGCCCTTTTATATGTTCCAAAAAATT'], ['NODE_3838_length_12407_cov_10.362451_48:15', 'AAACTCGAGTGCAAGTGCCATTATTTCAAGCACTT'], ['NODE_3838_length_12407_cov_10.362451_48:16', 'TGACGGAGGAAGTCCGAGAGAGTGACCGCAGAGTG'], ['NODE_3838_length_12407_cov_10.362451_48:17', 'GTACCATGTCCTGTTAAAATTTGCAAGATTTTAAC'], ['NODE_3838_length_12407_cov_10.362451_48:18', 'TTGCTCTTGATATGGGTATCGCAGGTTCTTTATTAAA'], ['NODE_3838_length_12407_cov_10.362451_48:19', 'CTCTGATATTGAGTTTTGCCGTGATATTCCTGATATA'], ['NODE_3838_length_12407_cov_10.362451_48:20', 'GGACAAGGTAGATAAGAACCTTACGCATAAGCTAA'], ['NODE_3838_length_12407_cov_10.362451_48:21', 'GCTAAATACTCGCCAAAGACTGTGAGAAACTCACAC'], ['NODE_3838_length_12407_cov_10.362451_48:22', 'GGAAACAGAAAAAGATTGAGCGGCTTGAAAGAAGAC'], ['NODE_3838_length_12407_cov_10.362451_48:23', 'TTGACTGCTGAATGTAAAGCGTAAGGCTGTGAGT'], ['NODE_3838_length_12407_cov_10.362451_48:24', 'GCTAAGGTCAAGTCTTGCGTTCTCAAGCTCAATCTGT'], ['NODE_3838_length_12407_cov_10.362451_48:25', 'TGTAAGGTCGGCAACACTCGGAGCATAGTAATCATA'], ['NODE_3838_length_12407_cov_10.362451_48:26', 'TTTAAAGCGCTTTAGCATTAATATAATTTTTTGAA'], ['NODE_3838_length_12407_cov_10.362451_48:27', 'GATATAATCAAGCACCCTTGCCCAGCCATATCTTT'], ['NODE_3838_length_12407_cov_10.362451_48:28', 'CCTGAAATTTACGGAACGATTGAGCGCAAAGATGA'], ['NODE_3838_length_12407_cov_10.362451_48:29', 'TGTAAACAATTTCAAAGAGTACATCGAAAAATTG'], ['NODE_3838_length_12407_cov_10.362451_48:30', 'GGTTAATACTCTTGCTACTATTTGCGTGTATGGTAAT'], ['NODE_3838_length_12407_cov_10.362451_48:31', 'TTGTTTCTTCGATGCAATGTATTAAAGGATGTTA']]	31	21	[[0.02, 0.02, 0.012, 0.031], [0.054, 0.03, 0.018, 0.024], [0.085, 0.034, 0.025, 0.034], [0.147, 0.059, 0.015, 0.088], [0.031, 0.062, 0.054, 0.015], [0.007, 0.01, 0.007, 0.006], [0.037, 0.014, 0.018, 0.028], [0.0, 1.399, 0.147, 0.0], [0.0, 1.399, 0.0, 0.147], [0.052, 0.017, 0.034, 0.078]]	CCN	[[0.019363457337021828, 0.010735370218753815, 0.010502058081328869, 0.01876770704984665], [0.011517539620399475, 0.006864016875624657, 0.007879727520048618, 0.011759046465158463], [0.028950823470950127, 0.01746976561844349, 0.011705760844051838, 0.02800534851849079], [0.04161274805665016, 0.02165967971086502, 0.01615910604596138, 0.047078654170036316], [0.024641359224915504, 0.014362653717398643, 0.011232167482376099, 0.023912398144602776], [0.03584941849112511, 0.022977212443947792, 0.012766906060278416, 0.038282815366983414], [0.016348233446478844, 0.008329499512910843, 0.010798928327858448, 0.015702761709690094], [0.032808657735586166, 1.5276908874511719, 0.014773585833609104, 0.040099985897541046], [0.04345742613077164, 1.359865427017212, 0.014584869146347046, 0.06228029727935791], [0.0797184482216835, 0.011771238408982754, 0.05427374690771103, 0.08778903633356094]]	CCN	0.9414	0.982
ENA metagenome	ERZ18534046	NODE_428_length_68883_cov_29.561051_20	Cas8	MILQALVKEYENLAENNLVPKRGWCQAKVSYAIDLNPNGKIKEIYPLKTEQTSGKKKVFLPVAKSVPEMVTRSSGVAANFLCDNVKYMLGIDQNGTNARVQECFQAAKEKHLALLKNVDEPMANAICNFFNLWDPETAYDNACVREKSDELNEGGNVIFCMGNDFAQDNDTIKKIWDNYVVHQTENTNDGICLATGEKTEIARIHRGIKGVPGAQTSGAALVSFNAPAFESYGKEQSYNAPVGKNAEFAYTTALNYLLSNRDKIFQLGDSMVVYWAENGMEEYQKTFSFVMNPHVDNEEQLQRIFDSLKKSRYVDVDNVKMDFEQSFYILCLAPNAARLSVRFFYQNTFGDILKNIKEHYKRLDIVKPLWVEKKYLSVYELLRETVNPNSKDKTPIPNMSAMVLQSILSGNRYPASLYTDTVIRIRSEQGNVTWGRASIIKAYLIKNYSWKEGENYMGLEETCNDTAYVLGRLFSVLESIQKEANQGINATIKDRYFNSACATPASVFPILFKLENSHIKKLEREKGSGSKIFYEKIIGNLMEKLVLFPRSLSLEEQGKFMLGYYHQTQKKYEKKENK	CRISPR-Cas	[['NODE_428_length_68883_cov_29.561051_15:1', 'GGCAGGTACAGGCACAGCCACTAACCTTGCAGA'], ['NODE_428_length_68883_cov_29.561051_15:2', 'CATATTACACAATCGTTCGTATTCAGGTTCTTCA'], ['NODE_428_length_68883_cov_29.561051_15:3', 'CATTTCCAACGGACTTTGTGACGGCTTTTATGCCAT'], ['NODE_428_length_68883_cov_29.561051_15:4', 'TTCACCGGGGACTACACCTTTGAGGTGACACTG'], ['NODE_428_length_68883_cov_29.561051_15:5', 'ACATAACGCCGGAACAGTGGGAACAGCTAAAGA'], ['NODE_428_length_68883_cov_29.561051_15:6', 'AATGGGTGATGGCTATCAAGAGGTGCAGGAAGTA'], ['NODE_428_length_68883_cov_29.561051_15:7', 'GTCGTTAAAAGCCACGGAATATAAGTTAAGCATTG'], ['NODE_428_length_68883_cov_29.561051_15:8', 'AATTATATTCCAGATGAGTTTAAGTCGTACATT'], ['NODE_428_length_68883_cov_29.561051_15:9', 'TATGACATCAGACGAGACCGGCATGGTGGCTAT'], ['NODE_428_length_68883_cov_29.561051_15:10', 'ACTGATGAATGGCTGTATGATGAAGAATATTTGA'], ['NODE_428_length_68883_cov_29.561051_15:11', 'CAAAGTGGCTTGTTACCTTGCCACCCTGATTAA'], ['NODE_428_length_68883_cov_29.561051_15:12', 'CCGTCCGGCGGTATTCTTTGCCACTTATAAGCGTTA'], ['NODE_428_length_68883_cov_29.561051_15:13', 'AATATCCAAAATCTAACATTTGCTCTTACCAAAAG'], ['NODE_428_length_68883_cov_29.561051_15:14', 'GAGACATATAAGACCTTGTATATTTCAGACTTA'], ['NODE_428_length_68883_cov_29.561051_15:15', 'AGTATTTCGACGAGCCGAACGAAACTCCTGCAGA'], ['NODE_428_length_68883_cov_29.561051_15:16', 'ATAGAGGCTGCTGCCAAAACAGCCATCATGGGT'], ['NODE_428_length_68883_cov_29.561051_15:17', 'TGCGACTAAATATTCAAGTAATGTTTATAAGGTT'], ['NODE_428_length_68883_cov_29.561051_15:18', 'CAATTCAGAGCTCGTTAATGGTCACGAAGTATG'], ['NODE_428_length_68883_cov_29.561051_15:19', 'GGGAGGGGGTATACCTTAGGAGGTCTTAAATGA'], ['NODE_428_length_68883_cov_29.561051_15:20', 'GTATTTAGTTCGAGGTGGCACACATGATTGATAAT'], ['NODE_428_length_68883_cov_29.561051_15:21', 'GTATTCCAGAGGAATAGGGACTTGACTGTTGATG'], ['NODE_428_length_68883_cov_29.561051_15:22', 'ACACATCAAGGGTAATGCTGTCCCTAACACTTGT'], ['NODE_428_length_68883_cov_29.561051_15:23', 'GACAGATATGCACAATTAACATTTAATAATGAT'], ['NODE_428_length_68883_cov_29.561051_15:24', 'TTTTACACGTTGCGAATTGTTACAATGATATTAC'], ['NODE_428_length_68883_cov_29.561051_15:25', 'TTCGAGCAATGGTATGTTTCTAATGGTTTTAGC'], ['NODE_428_length_68883_cov_29.561051_15:26', 'AAATATGAGCGTACAGATTATATGTATTGTATT'], ['NODE_428_length_68883_cov_29.561051_15:27', 'AATGGTGGGGTGTTGTCTGCACTTCAACCATATAT']]	27	18	[[0.002, 0.002, 0.002, 0.002], [0.027, 0.027, 0.014, 0.014], [0.01, 0.015, 0.008, 0.013], [0.117, 0.026, 0.052, 0.039], [0.031, 0.078, 0.031, 0.141], [0.039, 0.052, 0.026, 0.117], [0.002, 0.002, 0.002, 0.002], [0.0, 0.094, 0.0, 1.597], [0.0, 0.0, 0.0, 2.0], [0.0, 1.33, 0.0, 0.166]]	TTC	[[0.006292622070759535, 0.0048368098214268684, 0.0045426529832184315, 0.00696317246183753], [0.008166342042386532, 0.005609214771538973, 0.005737679079174995, 0.00869514886289835], [0.010645276866853237, 0.006697521079331636, 0.006772334221750498, 0.010296367108821869], [0.004933317191898823, 0.0037277291994541883, 0.003649386577308178, 0.005135791376233101], [0.010947045870125294, 0.008229038678109646, 0.006745926570147276, 0.0122870784252882], [0.01481059193611145, 0.012848828919231892, 0.010525383986532688, 0.02257794328033924], [0.0093033816665411, 0.00802687183022499, 0.007535028271377087, 0.013276143930852413], [0.022065188735723495, 0.05140339583158493, 0.014886376447975636, 1.5303609371185303], [0.020212912932038307, 0.03428274393081665, 0.016987767070531845, 1.6104217767715454], [0.01551202591508627, 1.4434894323349, 0.010578282177448273, 0.08544854074716568]]	TTC	0.9824	0.972
ENA metagenome	ERZ18534046	NODE_4870_length_9880_cov_7.983919_3	Cas8	VSWVNELIDLYEINSDKIGVIEYRRDMPYVLLPPFHTTVTAQITVTIDQNGNFMNAELVDLNDKLTIIPVTEKSGSRTAGKEPHPLCDNLRYLAGDYTKYYEDDGICHELYISQLKEWVESGYCHEKVRAIYLYLKKNTLVSDLVKKRIIKLNEQNQIDDKENIQGIVQTKAFVRFIIRSSNTDLSEIIQDECWKDRTLQDCYINYVRSQEKEKGLCYLTGSTEAISYLHSKKIRNEGDGAKLISANDSQNFTYRGRFATKEDAFAVGNETSQKIHNALKWIIRKQGTFFDTLVVVTWESHRLSMPRWNVDTDTIASEYAGDDDWDDEESEEESACDGNAITAEKFYSALRGYGKKVDNTSKMILLGFDAATPGRLSMVEEMTLDSARYLENIKKWHESCNWIHEKWKNKKRVQFSGMVGVKDVADILFGIESKGNLTIVDANGKKLYAEVARRLIPCIWNGNKIPYDFVNRAVLKASMPLTYKDRKNWERVLTLACSLVKKNKSERYGEEWNVALDKKQIDRNYLYGRLLAVADRIEYRTYDDGDKARVTNAKRYMSTFSQRPFETWKVIEESIQPYMNKLGIAERRFYENLLNDIYELFEVESFKDNKKLDGLYLLGFHSQAYDLKQKKEDSKEKEEEE	CRISPR-Cas	[['NODE_4870_length_9880_cov_7.983919_52:1', 'ATCGATGGTTTCGACTGTACTGGTGTCAATCTG'], ['NODE_4870_length_9880_cov_7.983919_52:2', 'TTACATTCACAAACAATGAAGACGAAGTTTTTTC'], ['NODE_4870_length_9880_cov_7.983919_52:3', 'AAGCATAACGGCTATGAGGTATCTTCTGATGCTG'], ['NODE_4870_length_9880_cov_7.983919_52:4', 'ATTTTGGAAAAACCATGGTCGACCCCGCAACAGG'], ['NODE_4870_length_9880_cov_7.983919_52:5', 'ATTGATTGTGGTCAATTCGATGATATCCCGAACAAGCC'], ['NODE_4870_length_9880_cov_7.983919_52:6', 'ATGAAATTGCAGAGCAGATTGCTGGTGCTATTGCA'], ['NODE_4870_length_9880_cov_7.983919_52:7', 'ATGAAATAAAAGGTATCCGCGTCCGCTGGCTTTG'], ['NODE_4870_length_9880_cov_7.983919_52:8', 'ATTTCTCCTCATTGTTCTGTGCTTTTTGCGTCAG'], ['NODE_4870_length_9880_cov_7.983919_52:9', 'ATGTACTGGAGTGATTTTCTCAGCTGCTGTTCTTCC'], ['NODE_4870_length_9880_cov_7.983919_52:10', 'AATGCGATCATGTACATGATGCACAGGATCTTCG'], ['NODE_4870_length_9880_cov_7.983919_52:11', 'TTGAGACAGATCGGAAGTTTCGGCTACAAACCG'], ['NODE_4870_length_9880_cov_7.983919_52:12', 'ATGTTCATCCAGATATAGCAGTGTTCTCCGATGCC'], ['NODE_4870_length_9880_cov_7.983919_52:13', 'AAGTATGTGCTGAATGATATTAAATATGGCAACA'], ['NODE_4870_length_9880_cov_7.983919_52:14', 'ACGCTGACCTGTACGGGCTTGCACCTGTTGGGGC'], ['NODE_4870_length_9880_cov_7.983919_52:15', 'AAAAAGAAAATATAATGATTATACTATTACTTGC'], ['NODE_4870_length_9880_cov_7.983919_52:16', 'AATAATTTGAAACCATTATCTAAAATAAAATG'], ['NODE_4870_length_9880_cov_7.983919_52:17', 'GATGTTCTGCATTGCTTCTGCTCTCCAGAGGCCGCC'], ['NODE_4870_length_9880_cov_7.983919_52:18', 'TATTGTTGCCAGTATTGTTGCAATGTTCTGTACA'], ['NODE_4870_length_9880_cov_7.983919_52:19', 'GTCCTTCATTTCTTCCACGGACAGAAGGAAGAACGTG'], ['NODE_4870_length_9880_cov_7.983919_52:20', 'ACAATGTAATTGCCACTGGTAGTGCCGGAAATGTT'], ['NODE_4870_length_9880_cov_7.983919_52:21', 'CTGTGTGTGGTTGTTTTTTCGTGTTCCTGATAGCC']]	21	20	[[0.004, 0.003, 0.004, 0.004], [0.04, 0.061, 0.061, 0.243], [0.01, 0.008, 0.008, 0.014], [0.007, 0.012, 0.014, 0.014], [0.052, 0.013, 0.104, 0.091], [0.063, 0.074, 0.011, 0.063], [0.015, 0.026, 0.011, 0.022], [0.0, 0.0, 0.0, 2.0], [0.0, 0.086, 0.0, 1.628], [0.0, 0.209, 0.0, 1.182]]	TTT	[[0.01318798866122961, 0.00886643398553133, 0.007984773255884647, 0.014446208253502846], [0.008728419430553913, 0.00529340747743845, 0.005879867821931839, 0.007237880490720272], [0.014217670075595379, 0.008936375379562378, 0.007897883653640747, 0.013434754684567451], [0.011679011397063732, 0.0076233702711761, 0.007900002412497997, 0.013149511069059372], [0.004925495013594627, 0.003425300819799304, 0.004047338385134935, 0.005083630792796612], [0.008208666928112507, 0.008378618396818638, 0.005538435652852058, 0.01026037335395813], [0.01067045796662569, 0.009916864335536957, 0.005728241987526417, 0.009179441258311272], [0.019245008006691933, 0.0512264221906662, 0.008733904920518398, 1.585071086883545], [0.020557155832648277, 0.03576323390007019, 0.0103975310921669, 1.6394490003585815], [0.01418751198798418, 0.06937458366155624, 0.006833885796368122, 1.5465295314788818]]	TTT	0.9717	0.949
ENA metagenome	ERZ18534046	NODE_4874_length_9870_cov_5.580846_3	Cas8	MSWMRALYDTYDNLELQEKEGLLKIAHSTQKAHLEVQLSKDGKMIAVSFLPVKDSDTVIPVTEESASRSSGAAPHPLFDKIKYLAGDYELYTGESNEEHHQKYMENLKKWCDSEYGDYKIEVLYKYLQENRLIHDLVERGIFSLDEKQYLTKKWENASEKLTVGDQKDAFIRFQVDGVNLWEDTKLQENYIHYYLSNGGEIGFCQVTGREERLCVNHPSKIRNSGDKAKMISSNDKTNFTYRGRFHDVGEAYTISYEASQKVHNALKWLIERQGVKVGDKEFVLWGVKSENVPSILESTEGVASAYEEEEDIFAAFYGEEEDKTVSIQEDVAERFNRAIRGYHGNVRADSHFVLLGVDAATTGRLSVIFSREYFGADGNELIERIEQWHRDCAWNVSSYNKKLQKRVYFTGAPSPYEIALCTYGREQGNSIKGTDKVIANAVERILPCIVDGKRVPVDIMREVVHRAQHPQNYKSKTLWQQVLSVACALTRKHLIEKGEECLVMKSPESLDAKCGRMLAIADAIEAWVLREEKIDRTTTAMRYYTKFCENPCDTWVIIQKNLKPYEMKLRGRARNLQTLLGEISATISEEEFQQKRNLDGTFCLGFDSQRYEIIEEAKRIKKENDEKKMKKLEEEEK	Isolated-Cas		0	0			[[0.023567043244838715, 0.014295877888798714, 0.012356958352029324, 0.027765372768044472], [0.026869168505072594, 0.013012128882110119, 0.01481503713876009, 0.02884048968553543], [0.029672499746084213, 0.014261373318731785, 0.01389703806489706, 0.027282249182462692], [0.018308626487851143, 0.011644776910543442, 0.009911789558827877, 0.020007707178592682], [0.024875836446881294, 0.013657483272254467, 0.012380753643810749, 0.02586362138390541], [0.026090985164046288, 0.018160048872232437, 0.01384582556784153, 0.03652345389127731], [0.01761513389647007, 0.014458011835813522, 0.010342770256102085, 0.024254027754068375], [0.01654081419110298, 0.057959094643592834, 0.009054772555828094, 1.5680513381958008], [0.012294004671275616, 0.01549561507999897, 0.008449538610875607, 1.7927991151809692], [0.013468568213284016, 1.1889519691467285, 0.006500265561044216, 0.15652872622013092]]	TTC	0.9766
ENA metagenome	ERZ18534046	NODE_5304_length_9052_cov_5.095476_2	Cas8	MILKALYDYYHRSGNLPTMGMELKEIGFIIVIDKCGNFLRFEDRRIDKKSAQQFLVKKSVGRSSAPVANYLYDNSQYVFGYSDKGDMESMRKYFDTFKAKVEEIYDMFSDNETMQAVYAFYQQEPSDIVEAMQNDSLWDDINKNLNKKYSTFSFLIEGDTEIVASKRKLINLESGGNDVGGGLCLVIGKHSKTVEVTTATMIPGSQATAKLVAFQVNSGYDSYGKSKGHNAPISEEAEFAYTTALNHLLRSDSHNKFMVGSRTYLFWASSDSEAAKKSEDSLFALLGRTEENDDPNMSIELVRRTFKSIYNGVLFANKDDKFFILGLAPNSARIAVVYWNELPLREFAGLISKHFADMEIVDTRKDKKPYVGLHSILGNVTLGGKSSDATPNLPDAVVKSIFQGLPYPASLFQACIRRTRAEQSVNIGRAAIIKAYLNRLNDNNNNKKLDIMLDKENQNQGYLCGRLFAVLENLQYAANKQDTIRSSYMNAASATPSAVFSTILKLSNSHYSKLLKDKKGLANFFDNQKKEIIALIHDFPNTLDLNDQGRFFLGYYHQKNHREYKETEE	Isolated-Cas		0	0			[[0.0018810550682246685, 0.001625336124561727, 0.001587006961926818, 0.0020111913327127695], [0.006216570269316435, 0.004304252564907074, 0.0047454009763896465, 0.006527646444737911], [0.009187030605971813, 0.00621853256598115, 0.00576807651668787, 0.008844791911542416], [0.0030732566956430674, 0.0025621268432587385, 0.0025499581824988127, 0.0034313437063246965], [0.008097220212221146, 0.0057570538483560085, 0.005771127063781023, 0.008994316682219505], [0.005660385824739933, 0.005569909233599901, 0.0043978323228657246, 0.007278289645910263], [0.005273507907986641, 0.004484865814447403, 0.0041875047609210014, 0.006425842177122831], [0.04994772747159004, 0.0549640953540802, 0.022535206750035286, 1.3071776628494263], [0.048994455486536026, 0.04340667650103569, 0.03302206099033356, 1.310075283050537], [0.025215426459908485, 1.252289891242981, 0.019239166751503944, 0.09999711066484451]]	TTC	0.963
ENA metagenome	ERZ18534046	NODE_5546_length_8652_cov_168.906363_6	Cas8	MNWMYALYATYEQNRDYVGRIDKEPAHGNRKERLITPLLPLYHSMQNAHITITLNKQGELINASINNQNSQPTIIPVTEASGGRTSGACAHPLCDKLQYVAGDNADYFPPEESPAKRTKQLKTLQESYEQYEQQLSEWAAFDPGNVKLNAVLAYIRKKSLITDLINGGILYAEDSTNTLLPVWKGDKREMPDIFEILGASTQENAFIRWKVNSRDGSPPEVYEDPAMYESWRIYTESKANKEGMCYVLGKTAPLATTHPARIRNAGDKAKLISSNDSSGYTYRGRFIEADEACGVSTEVTQKAHSALRWLISRQGWYDGDLVVLAWSPGLLKVPSPCGNVQEWEHYTPDQPTPNDQVTQLIKQFKKELSGGGKELLRTSLNENDIKNRVLVLSLNSASPGRMSLSSFQEFTVSEYLNNLLSWHSKARWKQRLPKDKEGNDRSYIGAPSISMIVKAAYGIKVDDKLRKHALSRLLPCILHNLPIPPDLEKQCVLQTSKRHAMEWWEWEMTLGVSCSVYLYNHPQTNTSSSDTMSLDPKITDRSYLFGRLLAVAEAIETSALNITKTSRPTNAEKLMQRFQQRPSETWPMLEKSIQPYRNILKKNENTVSFLKSYDAYIDNIMETFLMGQFMDNGPLTGAYLLGYHCQRAFIYKTKEEKNAELAK	Isolated-Cas		0	0			[[0.0044755516573786736, 0.006720239296555519, 0.006496010348200798, 0.00482094706967473], [0.0007505397661589086, 0.0006886289920657873, 0.0008203416364267468, 0.0007247005123645067], [0.0008947694441303611, 0.0008092452771961689, 0.0007445113733410835, 0.0008531176717951894], [0.0045560551807284355, 0.00698371697217226, 0.007026472128927708, 0.00527866929769516], [0.0001080238725990057, 0.00010285087046213448, 0.00010953766468446702, 0.0001051357903634198], [0.0019643057603389025, 0.0025734177324920893, 0.0021983080077916384, 0.0025886588264256716], [0.001787836430594325, 0.0023987586610019207, 0.002204720862209797, 0.0023167410399764776], [0.02685479447245598, 0.046242598444223404, 0.01872936822474003, 1.5053964853286743], [0.03290021792054176, 0.03964650258421898, 0.030666377395391464, 1.43632972240448], [0.012849624268710613, 1.3391615152359009, 0.016467051580548286, 0.10423358529806137]]	TTC	0.9565
ENA metagenome	ERZ18534046	NODE_556_length_59009_cov_57.271008_28	Cas8	MILQALVNYYETLQNAGKIAQQGWCQAKVSFALNLDAEGRLKGIISLKTENTVGKKKVVLPAVKMVPEMVTRSSGISANFLCDNSKYLLGIDAQGTGKRVLECFEAAKNRHLEILKSAEGKFASAVKAFFSTWEPQRAKEYPALQEMWEEITGGGNLIFVMDDEDAQDDEEIRRAWKEFLDSESSGREGICMVTGKKTEIARIHSTIKGVQGAQSSGAALVSFNGPAFESYGKEQSYNAPVGKYAAFAYTTALNYLLAQRDYVFRFGDTTVVFWAEDGEEAYQEVFGWSLEPPKDNQEEIKNIFKNLRLQKAINIEGIELNKNQRFYILGLAPNAARLSVRFYYEDSFGNLLENMQKHYQRMELVKPSWEEREYLGTGAMLYETVNQKSKDKKTVPNLPGALLRAILSDSRYPENLYSSTLIRIRAEQGKITWGRAAIIKAYLIKNHQLEKGEKFVGLNEETNDTAYVLGRLFAVLEAVQEEANPGVNATIRDRYFNSACATPGAVFPILMKLKNSHIRKIERQKIGKKVYLENLLTQLMGKIEDFPKRLTLEEQGHFILGYYHQVQKRYEKKEEA	CRISPR-Cas	[['NODE_556_length_59009_cov_57.271008_17:1', 'TCCTGTTTCTGTTAGATATGGCATGTTCATGATC'], ['NODE_556_length_59009_cov_57.271008_17:2', 'CGCTTGGAATCGATGAACGTCAGCTGGCCGGACG'], ['NODE_556_length_59009_cov_57.271008_17:3', 'TGATCGGGTTCGCGGTTGGCGTGTTTTTCGGAGCCA'], ['NODE_556_length_59009_cov_57.271008_17:4', 'CAGTAACCCGCTCCACGCTGAATGTGTAATTCCC'], ['NODE_556_length_59009_cov_57.271008_17:5', 'CGGCTGCTGCTTCCGCGCTCTGTCCCGCTGCCGT'], ['NODE_556_length_59009_cov_57.271008_17:6', 'CCTTTGATATGGAGTGTGCTCAATCGCTTACGT'], ['NODE_556_length_59009_cov_57.271008_17:7', 'CTGAGATCGTAAAGGTCAGGTCGATCGTACCGT'], ['NODE_556_length_59009_cov_57.271008_17:8', 'TACCGATAGACAGAACATATACGGCACCGCTTGCC'], ['NODE_556_length_59009_cov_57.271008_17:9', 'ATATAAAGTAAAGTAATTAATGATTCATTTTCA'], ['NODE_556_length_59009_cov_57.271008_17:10', 'CTTATCAGACTTTCCGGGGCCTCAATGTTATTTCC'], ['NODE_556_length_59009_cov_57.271008_17:11', 'TGTAATACCGGTTTAGAGTACCCGGAGATTGTA']]	11	2	[[0.0, 0.5, 0.0, 0.5], [0.5, 0.0, 0.0, 0.5], [0.5, 0.5, 0.0, 0.0], [0.5, 0.0, 0.0, 0.5], [0.5, 0.5, 0.0, 0.0], [0.5, 0.0, 0.0, 0.5], [2.0, 0.0, 0.0, 0.0], [0.0, 0.5, 0.5, 0.0], [0.5, 0.0, 0.5, 0.0], [0.5, 0.0, 0.0, 0.5]]	ANNN	[[0.0047833784483373165, 0.004000932909548283, 0.0036835831124335527, 0.005520271137356758], [0.007538139820098877, 0.0050831567496061325, 0.00518278032541275, 0.007428523153066635], [0.009567142464220524, 0.006325038615614176, 0.006041290704160929, 0.009218618273735046], [0.004685729276388884, 0.003639684524387121, 0.003409997094422579, 0.004838602617383003], [0.01016242615878582, 0.007645528297871351, 0.006158370990306139, 0.010832713916897774], [0.012833704240620136, 0.011924422346055508, 0.009629616513848305, 0.019874805584549904], [0.014214735478162766, 0.012038144282996655, 0.010058246552944183, 0.02105037309229374], [0.011838854290544987, 0.027445632964372635, 0.008527207188308239, 1.7365717887878418], [0.01583608239889145, 0.047324009239673615, 0.01528901793062687, 1.5825351476669312], [0.016075408086180687, 1.2845323085784912, 0.009693264961242676, 0.12286718934774399]]	TTC	0.956	0.014
ENA metagenome	ERZ18534046	NODE_573_length_58030_cov_35.063355_10	Cas8	MPGRWCSRPREVFILINELSSLSKALEQAGIVPLQSYRNYIPLPNVSAKAPCIRIWVKGGQVVDFEAIDRALAMQLRKFGSNQASFPGLNLISLYRVTDESEKKLVAQCIEKPESIDALQLHALCKENAWEPHQNSRIKNCFSATPREMAGLLETAGNPKENLLNTLAAECAPFANAQVLHESLTKAVFAKLEKKQDVRLALLILFQLGDASKPCKDDKRNISVFFDTDAYDTYGTYAASREFTAYLNTAFLQAERIVTSNTTEDGLIDSFGQIYVPTNSPMPKVKLAAGFEPALYTMFDGQPCQNRYHNFDDKRDSYPLSAQHRVQFQAALNWLGGDVKNKGITWLNTGKGEAVFAYPSSLPEAPLPYVQFFGHPDRSETFKEISGSLLAAFNGIPPKDRPESVQVFVLRKIDKGRTKILYSESALADALMHAAENWEMACNDLPGFAAMKPSTPFPVDVAAIVNQVWRQNGESSTVSAMHPYEGIGLFLHRAQHRLLLHELHILVQHGMPLFIHAGPLLHSGRKCSRVAQLEQILPVLSMLLFFSGNRKDDYMEATPYLMGQLLKASDELHALYCKVVRNNQIPPQLVGSALFVAASETPGRTLSQLSVRMAPYLSWAKQYRTKNEDSSGLAGWYLKVFEQIANKLATEYSVPMRWSDAQKAQLFIGYLASFPKQEKQDESNAE	Isolated-Cas		0	0			[[0.02188101038336754, 0.07400444149971008, 0.0738600417971611, 0.026445137336850166], [0.008114920929074287, 0.009342782199382782, 0.012587443925440311, 0.0068855732679367065], [0.001326605211943388, 0.00164084043353796, 0.0015791369369253516, 0.001368298544548452], [0.02318583056330681, 0.07650751620531082, 0.08280517160892487, 0.026706280186772346], [0.010507306084036827, 0.011666076257824898, 0.01641569472849369, 0.008139263838529587], [0.00710905808955431, 0.014240242540836334, 0.011177634820342064, 0.00994857493788004], [0.012966705486178398, 0.051271796226501465, 0.04897168651223183, 0.033143993467092514], [0.019169112667441368, 0.015282949432730675, 0.12786884605884552, 1.1952521800994873], [0.0038752080872654915, 0.014009780250489712, 0.007382635492831469, 1.852926254272461], [0.0052925837226212025, 1.611719012260437, 0.013781647197902203, 0.057235024869441986]]	TTC	0.9434
ENA metagenome	ERZ18534046	NODE_5796_length_8296_cov_2.936658_5	Cas8	MILQALTQYYEDLLALGIIARPGWGQSKVSYGLNLADDGTLLGLLPLKTEQQRGKKSVLAPQVMEVPMPVKRSSEVSANFLCDASGYMLGADDKGKPQRTAECYTACKTLHLTLLSQAQSAAARAVVAFFNRWDPAKASSHPALVDQWEELMKGANLIFWYKNAPLSEEPEVRMLWQTHYDQKSTGSIIRCLVTGEKAPLEKTHPSIKGVQGAQMAGAALVSFNAPSFCSYGHTQGENAPVGTYAAFAYTTALNYLIADRNHVQRIGDTTVVCWAAGGQSAYQDCGMAALYGGDTDDEREILAVLHKLANGEPVYWDGTELQPDTHFYVLGLAPNAARISVRFFWQDSFGALARNVQQHYNDLNIIRPSYDKKEFLSIWSLLNETVNKNSRDSTPTPQMAGDVLLAVLTRGQYPATLRNGVAMRIRAERQITRGRAAILKAYYKRSKNEKCPEEVLQVKLNDQCDYLPYVLGRLFLVLEMVQNDVNPDLNATIRDKYFNSASATPAIVFPRLMNLAQKHLRKMNIAKKVFYNKQITELMAKIGETFPERMSLPEQGAFQIGYYHQMQQHFTKKEEQVND	Isolated-Cas		0	0			[[0.0016491669230163097, 0.002175742294639349, 0.002006958471611142, 0.0018258513882756233], [0.00036584417102858424, 0.0003270111628808081, 0.00036392887705005705, 0.00035327058867551386], [0.001142369001172483, 0.0009818129474297166, 0.0009787912713363767, 0.001143904053606093], [0.001102497335523367, 0.0013449874240905046, 0.0013740495778620243, 0.0012620151974260807], [0.0007462982321158051, 0.0007557409116998315, 0.0006740597309544683, 0.0008081977721303701], [0.004124235827475786, 0.004855979233980179, 0.0043443781323730946, 0.006235199980437756], [0.007589772343635559, 0.008173508569598198, 0.008108912035822868, 0.01289961114525795], [0.02555958740413189, 0.04719528928399086, 0.022293468937277794, 1.4869604110717773], [0.028938084840774536, 0.052553851157426834, 0.029393794015049934, 1.3984062671661377], [0.0131691237911582, 1.377830982208252, 0.014748720452189445, 0.09757653623819351]]	TTC	0.9497
ENA metagenome	ERZ18534046	NODE_6092_length_7879_cov_8.000895_3	Cas8	VSWVNELIDLYEINSDKIGVIEYRRDMPYVLLPPFHTTVTAQITVTIDQDGNFMNAEPVDPNDKLTIIPVTEKSGSRTAGKEPHPLCDNLRYLAGDYTKYYEDDGICHELYISQLKEWVESEYCHEKVRAIYLYLKKNTLISNLIEKKIIKLNEQNRIDDKENIQGIVQTKAFVRFIIRLPNTDFFEAPPDECWKDKTLQDCYINYVRSQEKEIGLCYLTGSTEAISYLHSKKIRNEGDGAKLISANDSQNFTYRGRFATKEDAFAVGNETSQKIHNALKWIIRKQGTFFDTLAVVTWESHRLSMPRWNVDTDTIASEYNEDDDWDDEESGEESGCDGSAITAEKFYSALRGYGKKVDNTSEMILLGFDAATPGRLSMVEEMTLDSARYLENIKKWHESCSWIHEKWKEKDKKRIRFLGMVGVKDIADILFGIENKGSLMIVDANGKKLYAEVAKRLIPCIWNGNKIPCDYVDRAILKASMPLTYKDWKNWERVLTLACSLVKKDKSERYEEEWNVALDKKQKDRNYLYGRLLAVADRIEYRTYDDGDKARVTNAKRYMCTFSQRPYETWKVIEESIQPYVNKLGIAERRFYENLLNDIYDLFEVESFSDNKKLDGLYLLGFHSQAYDLKQKKEDSKEKEEEE	CRISPR-Cas	[['NODE_6092_length_7879_cov_8.000895_54:1', 'TCACTGCCGCAACTGCCACAAGCACAACTGTCGTA'], ['NODE_6092_length_7879_cov_8.000895_54:2', 'GTGTACAGCAATACCAGAGCTGCCACAATCGCG'], ['NODE_6092_length_7879_cov_8.000895_54:3', 'ATATACTCCTGTTGGGATGTTATGTTCCTGGCAC'], ['NODE_6092_length_7879_cov_8.000895_54:4', 'ATATACTGGTCTGCCAGTGATTGCTTCCGATCCGTC'], ['NODE_6092_length_7879_cov_8.000895_54:5', 'ACTGGATCCTGCAGTAATTTCAATCGCTGCTGTTCC'], ['NODE_6092_length_7879_cov_8.000895_54:6', 'TACTGCTGCTGTTCCAAGTCCTGTCACTGCCGCC'], ['NODE_6092_length_7879_cov_8.000895_54:7', 'TTACAATACCGTTTCATTCGTTTCTTGATATAAG'], ['NODE_6092_length_7879_cov_8.000895_54:8', 'CGATTCCGTACTCAAGCCCATTTGCAAGAGCTT'], ['NODE_6092_length_7879_cov_8.000895_54:9', 'ACGAATCTGCAAAATACGAGGGCAGGGGCGGCAG'], ['NODE_6092_length_7879_cov_8.000895_54:10', 'ATTTGTAAAGAACTGGTTGAATTGCCAGTTCTTT'], ['NODE_6092_length_7879_cov_8.000895_54:11', 'AGATCCCGGGAGGGCAAAACCTCTCTTGGTATC'], ['NODE_6092_length_7879_cov_8.000895_54:12', 'AAAAAGAGGCATGAAAGTTGCGAGAAAGGGATGG'], ['NODE_6092_length_7879_cov_8.000895_54:13', 'CCTTTGTGTACATCATGATTGCTCCTTTCCGGG'], ['NODE_6092_length_7879_cov_8.000895_54:14', 'GGATCCGAAGATTTCATTGCGTCAATTACTTTCT'], ['NODE_6092_length_7879_cov_8.000895_54:15', 'GGTTCAATGTTCTAGGCATAGTATTCATCCCTG'], ['NODE_6092_length_7879_cov_8.000895_54:16', 'AGAATTGACGGCGGGATTCCGAATGCACGCGCCG'], ['NODE_6092_length_7879_cov_8.000895_54:17', 'TTTGTGTGTTCCGGCATTTCCAGGGCCTCAACCA'], ['NODE_6092_length_7879_cov_8.000895_54:18', 'AAGTATGACAACTCAAAAGCCGACAGCCCATAC'], ['NODE_6092_length_7879_cov_8.000895_54:19', 'CTTTCTACGTCCGGATAATATTCTTGCTGTGTT'], ['NODE_6092_length_7879_cov_8.000895_54:20', 'TTTCATAACCTATCGACTGGTTTCGATGGAATTT'], ['NODE_6092_length_7879_cov_8.000895_54:21', 'ACTCCCAACGAATCAGGGATCACAGTTCCTTCCA'], ['NODE_6092_length_7879_cov_8.000895_54:22', 'ACTGGAATGCCGAACGGATGGAACTACGTGAAAGC']]	22	19	[[0.023, 0.023, 0.017, 0.045], [0.044, 0.058, 0.029, 0.146], [0.006, 0.011, 0.011, 0.013], [0.012, 0.018, 0.009, 0.018], [0.065, 0.028, 0.019, 0.065], [0.025, 0.011, 0.014, 0.018], [0.033, 0.016, 0.016, 0.038], [0.0, 0.159, 0.0, 1.355], [0.09, 0.0, 0.0, 1.613], [0.159, 0.0, 0.0, 1.355]]	TTT	[[0.007783521432429552, 0.005774169694632292, 0.005247182212769985, 0.00837627798318863], [0.005849100183695555, 0.0038153857458382845, 0.004251599311828613, 0.004888299386948347], [0.009219768457114697, 0.006396489683538675, 0.005713514052331448, 0.00897984579205513], [0.0061080846935510635, 0.004556630738079548, 0.004747409373521805, 0.006954819895327091], [0.002723610494285822, 0.002077300101518631, 0.002435141010209918, 0.002840199740603566], [0.006125578656792641, 0.006716451607644558, 0.004516373388469219, 0.007665748242288828], [0.007162473164498806, 0.006970553658902645, 0.004354878794401884, 0.006242646370083094], [0.022889675572514534, 0.058052629232406616, 0.011188266798853874, 1.5178072452545166], [0.02321292832493782, 0.041300784796476364, 0.013239249587059021, 1.581911563873291], [0.01738266833126545, 0.08176209032535553, 0.010471293702721596, 1.4485599994659424]]	TTT	0.97	0.983
ENA metagenome	ERZ18534046	NODE_7294_length_6626_cov_3.993456_3	Cas8	MLKALYDYGISNHLTLPPGLIKKQIRGYIVLSKDGEYLTVEKCENETQPCPDIGRLVKGKDKCNVLAEKSSVILFAPEKEDDRSAKNEFFKKALADGAGEVPEFSLCLKVLEDEQTLRVIQAEAHQRKIKGIDRISFKIDGRPIVLNPLVQHWWEQYRLQFTKSDDSDFARCIITGEPTVPLATVPTVNGLQLVGGHASGDALICFDKSAFWSYNLKKAANAPVSEEAFAVVKAALDDLLAGSLAMYKRDKDRKFNPTAPIFAGMKFVHWYDCQVEPTEDPISLVFNPENFRDFVDEEDDEDEALDEEMQEALYEEEQRAKAQQVKRNADDLIKSIQDGGKQVPLNCRYHILLLSGANGRVMVRRYENGNYADLQKNLIQWEDDLKMCNDIGTEVMRPCKLTVRLIRLLARQKNDRKPLERMKKELAGLAPSIVMAIMSGTPLPNEVAVKALATIRSEMLDPDENNKFLYMPNGICCQWLKVWLMRRKRMKNEEVKLMAYYDPEFENAAYHCGALVAVYADIQHKAMPDVKASIVQRYYASASRTPAMVLGRLAVMSQHHLEKIENEGLVRIYEERLNQVSTFFGKEKGHELPRTLDLEQQSYFAIGYRQMCAKINADRRAAAAAKKEKEQSETKTMQEE	Isolated-Cas		0	0			[[0.0072002289816737175, 0.0056473868899047375, 0.004877869505435228, 0.007901149801909924], [0.009475992992520332, 0.0059205214492976665, 0.007881087251007557, 0.01081664115190506], [0.013622868806123734, 0.008326729759573936, 0.008537860587239265, 0.01430804654955864], [0.006055550649762154, 0.005371719598770142, 0.004826138261705637, 0.007787354290485382], [0.008913981728255749, 0.005208372138440609, 0.006382211111485958, 0.007651104126125574], [0.011024576611816883, 0.010311848483979702, 0.006405899301171303, 0.012722556479275227], [0.02257467620074749, 0.01695725880563259, 0.03375802934169769, 0.05137205496430397], [0.13976190984249115, 0.014173386618494987, 1.055651068687439, 0.030927304178476334], [0.06377192586660385, 0.051896870136260986, 0.03006494790315628, 1.1915942430496216], [0.03207330405712128, 0.7702652812004089, 0.010281318798661232, 0.20000579953193665]]	GTC	0.9453
ENA metagenome	ERZ18534046	NODE_7700_length_6292_cov_5.022928_4	Cas8	MLSQTEDIFDYRDDGTEPLTPVSHILQNAQIEITLTDEGKFLSAVPVSKGDESTIIPATEESAGRTSRPEPHPLCDQLAYLAPSDDKKHEAYLALLTAWAESPYSHPLVRAVLTYVRSGTILSDLERERIIVRNADGSLGSGKLAGTDYAKCLVRWRMIPAPDEEKSESYRNPALFEKWASFYNDLRVGQPHGICQISGEEDVLCQSHPKGTLSSAYGAKLISANDSANFTYRGRFATPEAAVSVGYTASRMAHSALRWLATNHGKQSGDRIFLCWNPEGKETPGNLLYAFDAGEDKRDFVSYREELRKTLDGYGNKLRPQDDVVIAALEAATTGRLSVTYYTEMKSADLLDRIEHWYDTCAWDGGKYNVPTPSFWEIILCAFGKPSGNGLSLDKRDAKLAGKYFQKLLSCLTEGRSIPPDLVRALAARADTPQAYEAGPLARIRHTACALIRKYRNDQAKREEWKVTLDTENRDRSYLFGRLLAVLEQAEAATYGKEDRRETNALRRLTRYTQQPMHTARALYEKLNPYLNRLMRNKPGLYRQYRALFDQLFGLLDELEHTSLNEPLEDVYLLGYSSQRSALFTKQEQNETNTDGGNTDE	Isolated-Cas		0	0			[[0.0004081279330421239, 0.0004467965627554804, 0.0004067353147547692, 0.0004512672603596002], [0.0022072619758546352, 0.0016519525088369846, 0.001967077609151602, 0.0020646906923502684], [0.002545246621593833, 0.002039180137217045, 0.0020271430257707834, 0.0025527141988277435], [0.0006132770795375109, 0.0006045434856787324, 0.0006000219145789742, 0.0006915911217220128], [0.0012873003724962473, 0.0011029528686776757, 0.0011406067060306668, 0.0013451942941173911], [0.001962710404768586, 0.002031140960752964, 0.0019128612475469708, 0.002492405939847231], [0.007329766172915697, 0.006883367896080017, 0.005852544214576483, 0.010104886256158352], [0.06799949705600739, 0.06968007981777191, 0.060009345412254333, 0.6480027437210083], [0.06616482883691788, 0.07803739607334137, 0.052417416125535965, 0.48580223321914673], [0.02860354445874691, 0.2598419487476349, 0.028436433523893356, 0.19131498038768768]]		0.9233
ENA metagenome	ERZ18534046	NODE_7881_length_6155_cov_3.060164_3	Cas8	MILQALVSYYETLAARGELPQPGWAPVKVSYVLNLDDQGDITTVVCIKEEVTRGKKKALVPQTIQLPAPVKRTVGVTANFLCDNSSYILGADKKGKPKRSLECFQACKTLHETLLVSVEEPAARALLSFFDHWQPEKLTEHPAFAHQDMEDLLASANLIFRYRGRYLHEIPAIRQAWQDYYNNSQDSQQFPCLVTGTLAPVAQLHPSIKGIYGAQSSGASLVSFNAPAFCSYDREQGLNAPTSQYAAFAYGAALNYLIATQNTRVGDVTLLFWAESGEEAYADALKRFGFGGGDEDDQYKEEDLKGLMESLAEGADVEWDGTRIDPNMTFYILGISPNAARLSVRFFLRNSFGQFIRNVKAHYDRLEITEAGSKSFSHVPVWRMLQETVRSNPKDKSKSQLVANMTAETVQSILTNTAYPTTLLNGVTLRIRADREMNRTRAAILKAYYLKNRNPFVPEEVLTVSLNPDSNNEAYILGRMFSVLEAIQSDARKKDSKKEINATIRDKYFSSASATPGMVFPTLVNLAQKHLRKLDEGKKISYSKQLTELMSKLGETYPNRMNLPQQGSFQLGYYHQTQYRFTKKEDK	CRISPR-Cas	[['NODE_7881_length_6155_cov_3.060164_56:1', 'AATCCTCAACGTGGGCGGGAAAGAAATATCAAATT'], ['NODE_7881_length_6155_cov_3.060164_56:2', 'GGGCGTCTCCCTTTGCCTGGCTGTCCAGTCGGGTGC'], ['NODE_7881_length_6155_cov_3.060164_56:3', 'ATCCTCAAAAGAGAGCGATATTCTCGCTCAATGG']]	3	0			[[0.012452489696443081, 0.027458949014544487, 0.02581419236958027, 0.014594021253287792], [0.0029496722854673862, 0.0032748684752732515, 0.0039008893072605133, 0.002754183718934655], [0.0007529060239903629, 0.0008834994514472783, 0.0007877695607021451, 0.0007539004436694086], [0.013308377005159855, 0.0282702948898077, 0.030100921168923378, 0.015407862141728401], [0.0032224475871771574, 0.003971184603869915, 0.004207098390907049, 0.002984645776450634], [0.0038996951188892126, 0.006216499023139477, 0.004785302560776472, 0.005379603244364262], [0.007781072985380888, 0.016217147931456566, 0.01382730808109045, 0.011186765506863594], [0.01570040173828602, 0.0755821019411087, 0.020140038803219795, 1.4243898391723633], [0.020377689972519875, 0.06629590690135956, 0.03541640192270279, 1.3459700345993042], [0.01098612230271101, 0.9181987643241882, 0.02446916699409485, 0.18554411828517914]]	TTC	0.9404
ENA metagenome	ERZ18534046	NODE_8613_length_5639_cov_3.318052_2	Cas8	MILQALVHCYEALAERGELEKPGWSPVKVSWGLELDADGQVKSLLAMGGTDAKGKQIPRTMKLPDPVKRSSGVAANFLCDNSAYVLGVDAKGKPERTRECFAACARKHQAILKNVRHPTAKAILNFFEIWKPENAAQNPAIQPNLDMLLKGGNIVFVTQDAAGEPQFAQDVPEIRRAWDEAYAKSDDAVMGRCLVTGEEGPIAILHPSIKGVMGAQSSGASLVSFNAPAFESYGKESARDNQGQGRNAPVGRYAAFAYGAALNYMVGQADFHGRLGDTTLVYWAEGAEPAYGSAFMAMMGMGGEDKNEITQKELSGVLTALCGGHAVKWANVPLNPKNRFYILGLAPNASRLSVRFFLQDSFDAFVKHYQKHQERLNIVRPAFDERETLSMWALLRETVNPNSRDKSAQPQLVGEMLRAVLTGSLYPSALYTQTEVRLRAEKDINRGKAAIIKAYLRRNVVEQQKDQTHIYEEVLGVELNEQSTYLPYRLGRLFAVLEAVQQKANPNINTTIKDRYFNSACATPALVFPTLLRLAQSHLSKIGGGAEVYYDKMITELIGNVTQSYPLRLSLQDQGIFQIGYYHQKQKLFTKKEEKDNG	Isolated-Cas		0	0			[[0.0046845292672514915, 0.007569476496428251, 0.006740243174135685, 0.005430833902209997], [0.0009216010221280158, 0.0009013586095534265, 0.0010552994208410382, 0.0008793172892183065], [0.0001811472320696339, 0.0001821672631194815, 0.00017077293887268752, 0.0001861006603576243], [0.004729259759187698, 0.0070562600158154964, 0.007129857316613197, 0.0051247975789010525], [0.0004506570694502443, 0.0004773852997459471, 0.0004868156975135207, 0.0004276121035218239], [0.0028042825870215893, 0.003705559531226754, 0.0030401211697608232, 0.003919110167771578], [0.003397582331672311, 0.005193992052227259, 0.004219594411551952, 0.00482952781021595], [0.02365219034254551, 0.08715212345123291, 0.031610678881406784, 1.2406823635101318], [0.02709193155169487, 0.06572414934635162, 0.036491796374320984, 1.2977360486984253], [0.013736406341195107, 0.6490556597709656, 0.020741969347000122, 0.24017742276191711]]	TTN	0.964
ENA metagenome	ERZ18534046	NODE_863_length_44334_cov_48.526322_26	Cas8	MILQALTRLYEDMADRGDIARQGWGPAKISYALCIDGDGRLTQILPLIKEEQTGKKTVLRPRIMELPAAVKRAVNILSNFLWDNSSYLLGFDGKGKPERSKECFDACAKLHHDLLDGADSEAAKAILNYFDNWQPENAAEHPAVKEYYDELIKGGNLIFRVNGVFPQNDEVICRAWQEHYDSDDGEKMQCLITGREDSIARLHPSISGVKDAQPSGAAIVSFNAPAFCSYEREQGMNAPVGKYAAFAYTSALNHLLADKDNVQHIGDTTVVCWAEGAEPQYDAFAMGALFGGEAPAGYTEEDVRAIVKRLAEGKPCEELDLHPDRTFYILGLAPNAARLSVRFFLRDTFGRIMKNVNDHNERMEIVRPTNDNYVTLPMWAMLRETVNLNSRDKTPNPAMSGATARAIFTGGMYPVSLLENTMLRIRAERNITRGRAAIIKAYYLKNTNMECPKEVLTVALNEESRNIPYTLGRLFSVYEAAQQAANPGINTTIKDRYFNSAAATPAMIFPILGNLYQKHLRKLEGGSAVYFDKQVMELKGILKDEYPMRLTLPQQGSFDLGYYHQTQKRYTKKEDK	CRISPR-Cas	[['NODE_863_length_44334_cov_48.526322_23:1', 'AGTATGTTATACAAGCTAAATCCCGCAAAAATATC'], ['NODE_863_length_44334_cov_48.526322_23:2', 'ATTGCGGGTGACCTGCCGCCCATGGTCTGCGGTAT'], ['NODE_863_length_44334_cov_48.526322_23:3', 'ACCAAAGTTGCACTGCTTGTCAAAGATGCACAGCTC'], ['NODE_863_length_44334_cov_48.526322_23:4', 'CCCACCGGCGGAGTTGCCCCCGAACCCTCCAACGC'], ['NODE_863_length_44334_cov_48.526322_23:5', 'TTGCTCAAGGTTGACCTGGGCATACCTCGGTTTTTC'], ['NODE_863_length_44334_cov_48.526322_23:6', 'TCCATTAAATGGATCGTCATTACCCCAATAAGCCGG']]	6	0			[[0.0030795810744166374, 0.004653573501855135, 0.003997820429503918, 0.0037345755845308304], [0.0005642885225825012, 0.0005106018506921828, 0.0005947356694377959, 0.0005438149091787636], [0.0009492895333096385, 0.0008473874186165631, 0.0008134088711813092, 0.0009570268448442221], [0.0021343741100281477, 0.0027876594103872776, 0.0028842356987297535, 0.002399009419605136], [6.573071732418612e-05, 6.652990123257041e-05, 6.399679841706529e-05, 6.74128023092635e-05], [0.005314330104738474, 0.006862579379230738, 0.005352089647203684, 0.008303657174110413], [0.005252953618764877, 0.007692141458392143, 0.0062304274179041386, 0.008866037242114544], [0.020347144454717636, 0.09076754003763199, 0.020149406045675278, 1.3231163024902344], [0.024313416332006454, 0.0520528219640255, 0.028480838984251022, 1.4339338541030884], [0.011892933398485184, 0.8927472233772278, 0.018099172040820122, 0.20223699510097504]]	TTC	0.97
ENA metagenome	ERZ18534046	NODE_917_length_42340_cov_78.231335_7	Cas8	MILQALTSLYEALAPKGEVPKEGWSREKISFALGIDENGDLLRITPLFKPGDMPKEKKKEEPQKMMVPIKVGNKSPKFLWGNSGFILGAANDKTPEKAKECFERNRQFHHQLLDKVDSPAAKAILNFFDGWEPEKTTENELVAQYASELLGSANMVFRFNGKFVHEIPELSAAWQTHYGAAQTEKEQCLITGMLDAIPETHPLIKGIQGAQSSGAALVSFNESAFCSYKKKQNQNAPVGKYAAFAYTTALNHLLKDRKNVHRIGDASVVCWAENADKQYEDFAADLFFGDGDGDQSDEQWLSALQASVELLAKGLPCRELDLDPERKFYILGISPNAARLAVRFFYCDSFGNIVKNIKAHYDRLEIVRPSYDKFPILPLWKLLSATNRTIKKKNDNGTNAERSDSEDSDKSKDKTQNSAMAGAVARAVFSGGRYPASLLECTFLRIKAERNITRERAAIIKAYYLRNPNEKCPKEVLTVSLNENSKNIPYTLGRLFSVYEEIQKEANLRNPGNPGINTTIKDRYFGSAAAMPATVFPILSNLAQKHLRKLSDAQRVCLDKKVMTLKSVLGEQYPAHMSLPEQGSFDLGYYHQTQARYTKKEDK	CRISPR-Cas	[['NODE_917_length_42340_cov_78.231335_24:1', 'CGCAAAAGGCAAGGTTATCGCCTGCCCCGTCGA'], ['NODE_917_length_42340_cov_78.231335_24:2', 'GCGCACGGCATTTTGGAGCGGCGAGGTCAGAGTC'], ['NODE_917_length_42340_cov_78.231335_24:3', 'GAACAACGTTTAGCAAAATTGGAGGCACGATTAAAT'], ['NODE_917_length_42340_cov_78.231335_24:4', 'CTGTCAGCGTGATATGCACGCGCGGAACAAGCAG'], ['NODE_917_length_42340_cov_78.231335_24:5', 'AGGAGTGCTTGCAGGAAGTCAACAAAAACCAGAA'], ['NODE_917_length_42340_cov_78.231335_24:6', 'CAGCAACGGCGGAAAGAAGTCCGCATTGTGGGC'], ['NODE_917_length_42340_cov_78.231335_24:7', 'CTTTGCAACTGGCATAAATGTCGGTCGCAAAAT'], ['NODE_917_length_42340_cov_78.231335_24:8', 'CAGGATACCACGCGTGTTCGTAGGATAGCTTGTC'], ['NODE_917_length_42340_cov_78.231335_24:9', 'GGAATTGTGCGAACGTGCCGAGGAAACATATAAA'], ['NODE_917_length_42340_cov_78.231335_24:10', 'GCCGCAGGATACGCTGTAACGGGCTTTAACCGT'], ['NODE_917_length_42340_cov_78.231335_24:11', 'GGTATTAATTCGGGGTCTCCCTTTGCCGATTGCTC'], ['NODE_917_length_42340_cov_78.231335_24:12', 'CGCCGGTGCGCTGATGACTGTCGTGCAGCGCGGC'], ['NODE_917_length_42340_cov_78.231335_24:13', 'GCAGCGTGCAAACAATTTACGGCAACCTGACGGAG'], ['NODE_917_length_42340_cov_78.231335_24:14', 'GGTTACAGGTCTTACGATGGCTTTTGACAGCGCAAG'], ['NODE_917_length_42340_cov_78.231335_24:15', 'GCTTCGATAAAGCCCTTTCGAACATTAACGGCGT'], ['NODE_917_length_42340_cov_78.231335_24:16', 'CCCTGCTGACGCAGATATGCCGCTGTCGCCCGAT'], ['NODE_917_length_42340_cov_78.231335_24:17', 'TATTGTCCTCCTGTTTTATTAGCGTCCCTTTGTTT'], ['NODE_917_length_42340_cov_78.231335_24:18', 'TGTGTCCATCCTGTTCCTCTCTGTTTGTTTTGTA'], ['NODE_917_length_42340_cov_78.231335_24:19', 'GATATAAAAATCGACAAATTCGGTGTGTTGTCAA']]	19	15	[[0.018, 0.009, 0.022, 0.018], [0.022, 0.018, 0.009, 0.018], [0.024, 0.192, 0.048, 0.096], [0.022, 0.056, 0.067, 0.022], [0.044, 0.087, 0.073, 0.015], [0.009, 0.007, 0.007, 0.011], [0.022, 0.009, 0.018, 0.018], [0.0, 0.0, 0.0, 2.0], [0.0, 0.0, 0.0, 2.0], [0.0, 1.537, 0.0, 0.11]]	TTC	[[0.0050581591203808784, 0.008580095134675503, 0.007378468755632639, 0.006183029618114233], [0.0010100966319441795, 0.0009833310032263398, 0.0011748475953936577, 0.0009835259988904], [0.0003182849322911352, 0.00029949413146823645, 0.00029078064835630357, 0.0003210162976756692], [0.00393701484426856, 0.0057084280997514725, 0.006022314541041851, 0.004583492875099182], [0.0002690135734155774, 0.0002902345731854439, 0.0002932617499027401, 0.0002704293292481452], [0.004030174110084772, 0.00531894713640213, 0.004357657395303249, 0.006132541690021753], [0.004940959624946117, 0.007751900237053633, 0.006210605148226023, 0.008220185525715351], [0.02478634938597679, 0.10837904363870621, 0.025723431259393692, 1.1654690504074097], [0.02936159074306488, 0.059341009706258774, 0.03583431988954544, 1.3212424516677856], [0.012780857272446156, 0.818217396736145, 0.020887676626443863, 0.20900997519493103]]	TTC	0.96	0.853
ENA metagenome	ERZ18534051	NODE_10428_length_4272_cov_3.263457_1	Cas8	VLPERTQKPGIDGNIVEHRPLYIFGLNYDNKSGTYSTEDSTDKAKKSHKAFVDKNLEFTEGMTSDIVTAYRNFLQKWNPQDETEDELLVNLGKAYSTANFIFGLDGHPEIKLHDTDGEIAQKIAELKKSVGPVQGNDICAVTGEKGEISVTHDKIKGVRNANATGALMVCVNNTAECSYGKEQAYNSSITQTTMKHYTEALNTLIADKNHRIYLDDMTVVFWAMSDDDSKETDLFASMLGFDDKIDADEMNGILLKSLNDVNQGKSPDFTELDIDKNVEFYIVGIAPNVSRLAQKFIYRDKFGNIFSHIARHQADMMIVNSKGNIPMWRIFRELKPPQSTNYTTPPPLMASVFGAIINGTRYPESLLENAVRRVKTDKSVNYVRAGIIKACINRKDRYSKNKEEIKMALDIENNNQAYLCGRLFAVLEKVQIESVKGKELNRTIKDSYFASACANPSTVFPKLIKLSQYHIEKLDYKPKYKKLTGEIVDKLNGTFPKTLPLNAQGKFIIGYYQQMQDLYKPNDTKTKEI	Isolated-Cas		0	0			[[0.00977291539311409, 0.006993345450609922, 0.007254196330904961, 0.011961609125137329], [0.005994626320898533, 0.0044545563869178295, 0.004223671276122332, 0.006197007838636637], [0.024638984352350235, 0.013358427211642265, 0.011261288076639175, 0.020926158875226974], [0.016411345452070236, 0.010150307789444923, 0.008948872797191143, 0.016383321955800056], [0.007350663188844919, 0.005536056123673916, 0.004615395329892635, 0.007081372197717428], [0.015540193766355515, 0.008599936962127686, 0.00983103271573782, 0.015688864514231682], [0.0028536058962345123, 0.00246146391145885, 0.003522442886605859, 0.0029936579521745443], [0.01238064281642437, 1.4764326810836792, 0.007392819970846176, 0.08758021146059036], [0.01637173444032669, 0.03544624522328377, 0.010663699358701706, 1.6618282794952393], [0.027255583554506302, 0.2124020904302597, 0.019612301141023636, 0.5930843353271484]]	CTN	0.9824
ENA metagenome	ERZ18534051	NODE_116_length_125722_cov_14.096350_77	Cas8	MILQALVKYYEDLEKQGKISRRGWCTEKISYGIQLSCDGKIQAILSLKREVQAGKKTILSPQPLFVPTMVTRSSGVAANFLCDNSKYMLGIDKDGTSKRMQECFQATKEKHLQILQNSQGETANAICAFFESWKPEQAKENPVVAETWEELTEGGNLIFWVNGKYAQEDEEVQKAWEKTQDQKQGEATGICLVTGNLDEISRIHKNIKGIPGAQSSGASLISFNEKAFESYGKTQSYNAPVGKYAEFAYTTALNYLLTQKKYKFSLGESMVVYWAEGAKTEYQNFFSAFLNPTKDNEDIVHDILEKLTEGQYIDVKDIKINKDQKFYVLCLSPNAARLSVRFFYENSFGNMLENLEKHYQRLNIPKPKKDEIDYLGVDDLLQETINQRTKNKKAIAHMAAMVLEAILSDNRYPASLYIDTLIRIRSDQGDVTWGRAAIIKAYLIKNYKWEEGEACMNSGKTSNDVAFKLGQAFSILEAIQIGANKINTNKEIKSTIRDRYFNSACVTPAMVFPILMRLKNSHIRKLERDKLNLAKYYEDRLREIFEEVEYFPKRLSLEEQGKFILGYYHQKQSKNEKQEEK	CRISPR-Cas	[['NODE_116_length_125722_cov_14.096350_8:1', 'TCCGCCACCTAGATCAGGGCGCCCGTCTGCTTCC'], ['NODE_116_length_125722_cov_14.096350_8:2', 'TGTCCGATAACATTGATATACCATCTGTTTCCG'], ['NODE_116_length_125722_cov_14.096350_8:3', 'CCGCCAAACTTCGGCCTGTACACGATACCGATA'], ['NODE_116_length_125722_cov_14.096350_8:4', 'GGCGGGTAGTTGTTCTCCCGCATGTACCGTTTT'], ['NODE_116_length_125722_cov_14.096350_8:5', 'CATATCCGGGGTTGCAATGTGTACTTGCAAATTCAA'], ['NODE_116_length_125722_cov_14.096350_8:6', 'CAAGTCAACACCGCTCGGCCTGCCGGTGTATGCA'], ['NODE_116_length_125722_cov_14.096350_8:7', 'ATTTACCATTACCGTAAAGGCTTCCCTGGATGAT'], ['NODE_116_length_125722_cov_14.096350_8:8', 'GCAACTTCTTCGTTTGGCTTTTCAAGAGTAATA'], ['NODE_116_length_125722_cov_14.096350_8:9', 'AGAAAGCAGTTACAAGATATGCTGGACGTTGTTG'], ['NODE_116_length_125722_cov_14.096350_8:10', 'GATCATTATGATTACTTGTTTGTAAGATTAGTT'], ['NODE_116_length_125722_cov_14.096350_8:11', 'ATTTTTAGCTAATGCTTTTATTTATACTTATCATAT'], ['NODE_116_length_125722_cov_14.096350_8:12', 'ATGAACTGGCCGAGATACCGGACAGGGAATCCCGT'], ['NODE_116_length_125722_cov_14.096350_8:13', 'TTTCAAGCGGCGCGTGCAGGCCCTGACAGGCAAA'], ['NODE_116_length_125722_cov_14.096350_8:14', 'GGAGCAGCAGGCCTGAAAGAAACCCTGAACAGCG'], ['NODE_116_length_125722_cov_14.096350_8:15', 'TGGTAACGGATATTCTGAGTGTTCTTCACCTGAT'], ['NODE_116_length_125722_cov_14.096350_8:16', 'CTACTAAGCCGGACAAGTACAGCATAAGCACCGCG'], ['NODE_116_length_125722_cov_14.096350_8:17', 'TATAAAAATTTTTGTATTGATATTTTTAAATATG'], ['NODE_116_length_125722_cov_14.096350_8:18', 'GCAATATCTCGGAAGTCATCTGGATAAATTACAA'], ['NODE_116_length_125722_cov_14.096350_8:19', 'GGAAAAGACGTTGCAAAATGGCAGGCATTATAC'], ['NODE_116_length_125722_cov_14.096350_8:20', 'GGTCTTCAAGCAAAAATACGCGATGATCTAAAA']]	20	17	[[0.024, 0.012, 0.012, 0.02], [0.002, 0.002, 0.002, 0.002], [0.073, 0.012, 0.049, 0.073], [0.016, 0.008, 0.011, 0.011], [0.011, 0.016, 0.011, 0.008], [0.008, 0.011, 0.016, 0.011], [0.023, 0.034, 0.011, 0.028], [0.08, 0.0, 0.08, 1.2], [0.0, 0.0, 0.099, 1.579], [0.099, 1.579, 0.0, 0.0]]	TTC	[[0.0006481515592895448, 0.0006162708741612732, 0.0006028222851455212, 0.0007029661792330444], [0.002800743794068694, 0.0021920320577919483, 0.0022517149336636066, 0.002827883930876851], [0.005442002788186073, 0.003954329993575811, 0.003877372946590185, 0.005379258655011654], [0.000126702303532511, 0.00012829758634325117, 0.00012194513692520559, 0.00013124389806762338], [0.0040869819931685925, 0.003350235056132078, 0.002876121550798416, 0.0040234350599348545], [0.007108933757990599, 0.0069138053804636, 0.005760504398494959, 0.009942330420017242], [0.003296910785138607, 0.0033790110610425472, 0.002838300773873925, 0.0041585383005440235], [0.013167280703783035, 0.03339477255940437, 0.010569880716502666, 1.6895666122436523], [0.014975089579820633, 0.028389986604452133, 0.014289328828454018, 1.6825530529022217], [0.012205222621560097, 1.4385559558868408, 0.008739733137190342, 0.09459247440099716]]	TTC	0.9795	0.966
ENA metagenome	ERZ18534051	NODE_12140_length_3758_cov_3.657575_3	Cas8	MILQALTSLYEALAQKGEISKEGWSREKISFALSIDEEGNLLRVTPLFDTVDGPKGKTREVPQKMMVPAAVKRTSGAAANFLWDNSSYILGVSLKKGEDDAEREKRRNKDIKCFEACRELHHSMLDGMEYPAAKAVLNFLDKWEPQKAEENNLVAQYAKEILSGANMVFRFNGGYVHDDPQLASVWQKANAKQKDNIGQCLVTGALDEIQKTHPTIKGVQGAQSSGAALVSFNASAFCSYNKEQNQNAPVGKYAAFAYTTALNHLLADRKNVHRIGDASVVCWAENADKQYEDFAAEVFFGDNVDKSDEQRLSALRTSLKLLADGLPCKEMDLDPDRKFYILGLSPNAARIAVRFFYCDSFGKIAGNIYRHHERLEIVRPSYDKFPILPLWKLLSATVNPNAKDKTPNAAMAGAVARAVFSGGRYPASLLECTFLRIKAERNITRERAAIIKAYYLRNPNEKCPKEVLTVSLN	Isolated-Cas		0	0			[[0.0008707634406164289, 0.0010659052059054375, 0.0009386221645399928, 0.000976578681729734], [0.0009876907570287585, 0.0008117831312119961, 0.0009135203436017036, 0.0009420010028406978], [0.0025416575372219086, 0.0020767205860465765, 0.001997284824028611, 0.0025587789714336395], [0.0003090160898864269, 0.00033505013561807573, 0.000345883599948138, 0.00034078885801136494], [0.0010110936127603054, 0.0009520401945337653, 0.0008741746423766017, 0.0010672762291505933], [0.00422366289421916, 0.004906117916107178, 0.00417292769998312, 0.0061958604492247105], [0.008318591862916946, 0.009541389532387257, 0.008357268758118153, 0.01437850296497345], [0.02754668891429901, 0.08108291029930115, 0.023746738210320473, 1.2977944612503052], [0.03390466049313545, 0.059128016233444214, 0.03400414064526558, 1.3049803972244263], [0.01874677464365959, 0.8789061307907104, 0.01882014609873295, 0.18740423023700714]]	TTC	0.964
ENA metagenome	ERZ18534051	NODE_1319_length_30036_cov_13.264101_14	Cas8	MIKKVNDALFNTHVIPSDWRYSAAIVGLEKYLYNQNLEYEIKDEYFAFNQEDITRERFLEFAEEYYSLSFPHKRLEIQLRKDEFSQEEKKQINELLKSNAIMKKIFGKIKFDGDNKVEILECIRKNRLILTQETFRNKSDMYADFANPNLLFEEKRDCCRLWGYYVDGARKSKNLSFAFRTESFASEDCQLFDFIPFAFCGERESLFINDNYSVKQLIDTNQQLIDKLREEKEKKTDKYQTARKILFKSIQESSAFIDYDVEVITKNRNRDFFETLYIRKRSIDILSELEVYEPFCFSVQLGKEYYLDVQKEVMDCILNLKDADELIEFFLKRDSEYLVSLLIKLNLLIKERGKNMTKGMTVAYACAKKVAERLPENKRKSYRQRLTSSLALKDYSAFLDILAQLSNYTDIQFDFVYDLFENFEDNKELAYTFANAMTKKSKVQDKQTGGKENE	CRISPR-Cas	[['NODE_1319_length_30036_cov_13.264101_37:1', 'AACAGTCATCTGCACATGTTGCAAAGCAATTGCCTC'], ['NODE_1319_length_30036_cov_13.264101_37:2', 'GTACATGAAAGATTTCATGGGATTCAATACTATCTT'], ['NODE_1319_length_30036_cov_13.264101_37:3', 'GATAACAGTCTGAAAAAAGAAAGAACTGCACTTG'], ['NODE_1319_length_30036_cov_13.264101_37:4', 'TTGTGTTTGAATGTGGATTCTCCAAGAATGTTCTT'], ['NODE_1319_length_30036_cov_13.264101_37:5', 'TCCGTTGTATACGGTGTCGTCTGTGTCTACCGTCGT'], ['NODE_1319_length_30036_cov_13.264101_37:6', 'ATTAAATATAAGTTTAGTACCAAACTCATGTGACAT'], ['NODE_1319_length_30036_cov_13.264101_37:7', 'GATGCTTACGAAAATGAGTATCTAGGGAAAGCTAAT'], ['NODE_1319_length_30036_cov_13.264101_37:8', 'ATTGTAATTGCGTGTTCTTTAGAGGAATTGGTGTA'], ['NODE_1319_length_30036_cov_13.264101_37:9', 'ACATGAGTGGTAAATCTTGCCTGATTCTGCTGAGCC'], ['NODE_1319_length_30036_cov_13.264101_37:10', 'GAGTTTGAGCAGAACATGTACCGCATGGGATATCAT'], ['NODE_1319_length_30036_cov_13.264101_37:11', 'ATGTATTCGATGTAATCTTTTCCGGACTGGGTGATA'], ['NODE_1319_length_30036_cov_13.264101_37:12', 'AAAAGCTGCGCAAGCACATTCTCTGTTACAGATGCC'], ['NODE_1319_length_30036_cov_13.264101_37:13', 'TGAGCCACGTCAGGTCCGGTATATTTACCAATTG'], ['NODE_1319_length_30036_cov_13.264101_37:14', 'TCATGTCTGCGAAATCTTTCACGTTGAAGAAATCATC'], ['NODE_1319_length_30036_cov_13.264101_37:15', 'ATATATTTGATGCCATATCGTGCCACATTGCCTTTC']]	15	15	[[0.118, 0.039, 0.02, 0.118], [0.044, 0.087, 0.015, 0.073], [0.012, 0.058, 0.047, 0.058], [0.002, 0.003, 0.003, 0.003], [0.204, 0.029, 0.029, 0.175], [0.018, 0.022, 0.009, 0.018], [0.037, 0.055, 0.037, 0.148], [0.0, 2.0, 0.0, 0.0], [0.0, 2.0, 0.0, 0.0], [0.377, 0.0, 0.126, 0.126]]	CCN	[[0.026195233687758446, 0.01299293152987957, 0.012901266105473042, 0.024120399728417397], [0.010241538286209106, 0.006159705109894276, 0.0069557782262563705, 0.009834772907197475], [0.021191490814089775, 0.013823273591697216, 0.009715208783745766, 0.020667769014835358], [0.031991977244615555, 0.016605326905846596, 0.01428326778113842, 0.03340475261211395], [0.01698288694024086, 0.010920892469584942, 0.008825674653053284, 0.016879545524716377], [0.03391934931278229, 0.02591664344072342, 0.01217133179306984, 0.04036882519721985], [0.021511079743504524, 0.010901284404098988, 0.013824322260916233, 0.024256518110632896], [0.018457133322954178, 1.550162672996521, 0.011382220312952995, 0.05621708184480667], [0.0323118232190609, 1.5984671115875244, 0.009654512628912926, 0.03272464871406555], [0.5838022828102112, 0.013307294808328152, 0.09243860840797424, 0.11566832661628723]]	CCN	0.961	0.938
ENA metagenome	ERZ18534051	NODE_1506_length_26816_cov_12.328015_8	Cas8	MGLMQQAYDTYCAMESQYAGIYGKAKEPLVPVSHQIVNAELELTLDADGHLLDARSVEAEQAATIIPVTESSSGRTGKAPGAHPLCDQIQFLSPLYPAKYESYLTQLHRWELSPYGHPKLSAIARYVEKGTIATDMAQRGLIELDEKGLPVKEKQIVRWRVETGGENETPACWQDQSLFQAFIDYYASAKSEKPAFCMVTGKNAPPAGQHPKKIINLCANAKLISANDTSGFTYRGRFTDDSQAATMSYEASQKIHSALHWLAATQGVFISGRTFLCWNPQGIEIPKPQAAFLRRGAAKQIKYSDYRKALSETLRGWQETIPRDAGAVVAAFDAATSGRLSLTYYSELPVSDFLERLHNWDALCCWEHSSFGIQSPSLSQIADCAFGTVRVSDKQAKLETDERVMRQQVQRLLSCRVDQGKMPADIARAAAAKASNLQIMDPALRETVLFTACAVLRKYKYDWYKEEWGMALEPQKKDVSYQYGRLLAVFEKLERDTYNPNEQREPNAIRMQSVFAKRPLYASRIIWEQLKKAYYPKLRPGARTKYDRIIEQIIQEIFSFPQAEQEEALKDTYLFGYYLQRSALYTSGKTENSQEEE	CRISPR-Cas	[['NODE_1506_length_26816_cov_12.328015_42:1', 'CCGGAGCATACTGCATAAGCAAGGCCATGACC'], ['NODE_1506_length_26816_cov_12.328015_42:2', 'ATGATGCGGGAAACGGATGACGAGCGCGTCAGG'], ['NODE_1506_length_26816_cov_12.328015_42:3', 'TTAACCAAAAACATATCATCAGCAAGATCACG'], ['NODE_1506_length_26816_cov_12.328015_42:4', 'AAAATGCAGTTTTGGGATGCTGCGCAGCAGGTG'], ['NODE_1506_length_26816_cov_12.328015_42:5', 'TCATCATCTCTATGGCCCTGCGCAAAAAAGTAT'], ['NODE_1506_length_26816_cov_12.328015_42:6', 'GCTGGATGTTGGCGGCCAGCTCATCCACGCCG'], ['NODE_1506_length_26816_cov_12.328015_42:7', 'TTGGTAGTAGCCATGGTTAATAATCCTCCTTATT'], ['NODE_1506_length_26816_cov_12.328015_42:8', 'CGCCACCGGCGATATCCGCCAGACCGTTCGCACC'], ['NODE_1506_length_26816_cov_12.328015_42:9', 'CCCGTATTTATGGCCACCTCCGCCCCCTGGACGGC'], ['NODE_1506_length_26816_cov_12.328015_42:10', 'GCCATACGGGCTCGTCCACCACACGGACAGGATAACG'], ['NODE_1506_length_26816_cov_12.328015_42:11', 'CGGCACGTCTGATGATGCATCCAACTATGATCTGATC'], ['NODE_1506_length_26816_cov_12.328015_42:12', 'TCAGCGAAGAAGAAAAGACCACCAACCGCACCGCCGAG'], ['NODE_1506_length_26816_cov_12.328015_42:13', 'GCAAACCTGTATAATAAGTCTATATAATTAACTACA'], ['NODE_1506_length_26816_cov_12.328015_42:14', 'ATGAGCGCTAACGAGATTGCCGCCAAGGTGCAA'], ['NODE_1506_length_26816_cov_12.328015_42:15', 'GATGTTTTGCAAAAGGCTATGCCCATCCACCAGATA'], ['NODE_1506_length_26816_cov_12.328015_42:16', 'CGCCTGCGGGAAATGCCCTTGGTCGGAATGCGACAAG'], ['NODE_1506_length_26816_cov_12.328015_42:17', 'TTCTCAGCCAGCTCCGCCTTCAGCTCCTCAAAGTT'], ['NODE_1506_length_26816_cov_12.328015_42:18', 'TTGGCTCCTGCGAAGAAGAAAGGCTCTTTCGAAGG'], ['NODE_1506_length_26816_cov_12.328015_42:19', 'CACCTGGGCGACCGGAGCCAACACTTTGACTGT'], ['NODE_1506_length_26816_cov_12.328015_42:20', 'TTGCTTGACAGGCCGCACGAATTGGCGTAAAATA'], ['NODE_1506_length_26816_cov_12.328015_42:21', 'CGCGATTTGCTAAACCTTGTTGACCAACTGACAGA'], ['NODE_1506_length_26816_cov_12.328015_42:22', 'CTCGTCGTAAAGGGGCGCAAACTCGGTCAGCTC'], ['NODE_1506_length_26816_cov_12.328015_42:23', 'TGCGGAACACCGCATTTTGCGGGCAGCAGGCGG'], ['NODE_1506_length_26816_cov_12.328015_42:24', 'TTTCTGTGGCATTTGAAGAATACGTCGGTCTGAA'], ['NODE_1506_length_26816_cov_12.328015_42:25', 'CCTTGAACTTCCCGTGCCGCTTGATAACCTCGAT'], ['NODE_1506_length_26816_cov_12.328015_42:26', 'GGTCACAGTCAGCTGCGACCCGTGGAAATACAA'], ['NODE_1506_length_26816_cov_12.328015_42:27', 'GGGCAGTGCGCTATCCAGCCCATGGCGTGGCGGGG'], ['NODE_1506_length_26816_cov_12.328015_42:28', 'CTTGCTGGAATATGGCGAGACCGGAGAGACGGAG'], ['NODE_1506_length_26816_cov_12.328015_42:29', 'TCTCCCCACCCTCCGTTTGTATCGGTCTTTTGACCTCT'], ['NODE_1506_length_26816_cov_12.328015_42:30', 'AACGCGGAACCGCACACCATCGAGGCCCCCTTT'], ['NODE_1506_length_26816_cov_12.328015_42:31', 'GCGGACGAGGATGGCGCCTGTGGCAAGTATGGCCTT'], ['NODE_1506_length_26816_cov_12.328015_42:32', 'AAGCGGGCAGAAGATTGTATCAACAAGCACGGA']]	32	28	[[0.026, 0.039, 0.013, 0.043], [0.028, 0.072, 0.028, 0.028], [0.017, 0.066, 0.039, 0.033], [0.008, 0.014, 0.016, 0.018], [0.033, 0.039, 0.066, 0.017], [0.018, 0.053, 0.026, 0.026], [0.008, 0.007, 0.011, 0.012], [0.0, 0.329, 0.03, 0.479], [0.063, 0.0, 0.0, 1.714], [0.0, 1.207, 0.0, 0.201]]	TC	[[0.0064204963855445385, 0.011476551182568073, 0.009887972846627235, 0.007643165998160839], [0.0014947517774999142, 0.0016179763479158282, 0.0018017907859757543, 0.0014055505162104964], [0.00019455245637800545, 0.00020131714700255543, 0.0001840356271713972, 0.00019687582971528172], [0.006214902736246586, 0.010267927311360836, 0.010513992048799992, 0.007326521910727024], [0.000933414266910404, 0.0010894249426200986, 0.001103907823562622, 0.0009553161798976362], [0.006345614790916443, 0.00903767254203558, 0.00622287904843688, 0.010003791190683842], [0.010584487579762936, 0.025633782148361206, 0.015652410686016083, 0.022100398316979408], [0.011105209589004517, 0.18500861525535583, 0.012364584021270275, 1.0354282855987549], [0.020067738369107246, 0.06596043705940247, 0.03308611363172531, 1.3635727167129517], [0.015141024254262447, 1.0368787050247192, 0.02856474556028843, 0.14545384049415588]]	TTC	0.917	0.906
ENA metagenome	ERZ18534051	NODE_15893_length_3028_cov_3.121090_1	Cas8	VSMDKPQDTKKVIHSNSYLAFWVKWDSFDNGKLNEEAIDRYFDILKDPREKYKKSQDRKMYDYIAKKIGEVDQKKLEKNREWIKGHIFGLDELELNRKNYLKIFFAEEPKLYVQEEQRYVMTKIFNKNDYNVEIDGQIYGLSNDNLGLNSKKPYLEKKTRKMTIPYLITPEEAIGQRKFFDYLMNKANAGETNIFFDYDEKKIISKKRDQMVEGDFSGYFLKIQKGKELEIHHQDTIVDYKYFLKKKFLYRNVIGAEVREGKYKEYVNRQGLQEIVNEVFYSKWLTGNYFTPEDEMSIDGELKRILIWSREAVFAWLYKGREVGMDRILHTVARNVIKESIKNGYMGKVVQQFNLMCSFDEYFGGCNMADRYSEIREKLRDKINCRGEQIIESDEEYFYAVGQLVGYYISLSKAKEKTHSLANPFFNATSNEVLQTRLKQYFMKYNHEIATRSSRFNYMYGMVLGYELEGKIRQEPIIAGYLSNSLFYESSKKEMEET	Isolated-Cas		0	0			[[0.017870137467980385, 0.009446836076676846, 0.010791259817779064, 0.017575914040207863], [0.03549475595355034, 0.015093776397407055, 0.015812350437045097, 0.02749526873230934], [0.013842059299349785, 0.010221458971500397, 0.007193448953330517, 0.013590911403298378], [0.03159181773662567, 0.014012794010341167, 0.016787506639957428, 0.03325577825307846], [0.02411670796573162, 0.015538637526333332, 0.011477069929242134, 0.02729780413210392], [0.036034781485795975, 0.03981876000761986, 0.016060763970017433, 0.06849896162748337], [0.06671744585037231, 0.023940326645970345, 0.028222374618053436, 0.09358268976211548], [0.009113638661801815, 0.0196837130934, 0.004926051013171673, 1.8094667196273804], [0.013365988619625568, 1.7033799886703491, 0.005726228933781385, 0.03643913194537163], [1.4792571067810059, 0.013178574852645397, 0.06375248730182648, 0.02279278263449669]]	TCA	0.953
ENA metagenome	ERZ18534051	NODE_1875_length_21993_cov_48.581320_18	Cas8	MKEIEFNLLTEPWIRVRLRDNTVREVSLTEALVSAQDYVDLAGEMPTQNAAVLRLLLAVLFTVFSRVDAKGKPQPLAQSDDALERWSELWQLGHFPAEPVRDYLEQWKDRFWLFHPTHPFWQVPQAKIGTEYGAAKLNGEMSESSNKLRLFPLYAGQSKEQLSYPQAARWLLCVNVYDDTSAKPKGKGLPSVGAGWLGKIGFIQAQGENLYETLMLNLTLLRDGRECWGESKPCWELEAPKSAERTEICCPDNPAQLLTLQSRRLLLHRTGENVDGFCLLGGDFFPRENVFAEQMTIWRTMPIKKNEPVVFVPCRHDPAKQFWREFPAVFCQDSGHRPGIVCWIEKLQEKRLKLLDPRRKVHFRISGVQYGDKDFFVNDSFSDSLTFQAGILDEIGRPWQSRIVREIERCEQTAALIGRFAQELAIAAGDRNENAGGAVRAQFYFAVDQPFRQWLQAVDPEQDDPDEAALRWQAQARSIAEKLGKQMVMEAGNAALKGRRIVVDKDKKTERTILYTAPKAYNHFRARLWEIYPKTEP	CRISPR-Cas	[['NODE_1875_length_21993_cov_48.581320-1_230:1', 'ATATCCTGTTCTGCAGCCAGAAAGACGGAACGTGG'], ['NODE_1875_length_21993_cov_48.581320-1_230:2', 'GCCACTCGAATTGCTCCAAAGAACTGTGGTTCG'], ['NODE_1875_length_21993_cov_48.581320-1_230:3', 'GATAAGGCAGAGCATCTGGTACAGCACCACGTA'], ['NODE_1875_length_21993_cov_48.581320-1_230:4', 'GCGCAGCGATTCGCGTTGATGGCGTTCCAGTTG'], ['NODE_1875_length_21993_cov_48.581320-1_230:5', 'GCCACCTGACGCTTGCAGTCAGCCATATGCATA'], ['NODE_1875_length_21993_cov_48.581320-1_230:6', 'CGTTCTGATAGCCAAGCTGACAGATGGCGC'], ['NODE_1875_length_21993_cov_48.581320-1_230:7', 'CGGCGGCGGTCGATATCACGTCAACATTAACCA']]	7	0			[[0.0002886462607420981, 0.00027713130111806095, 0.0002794071624521166, 0.0003064943593926728], [0.00640727998688817, 0.01061941310763359, 0.00872037559747696, 0.006573652382940054], [0.003101971698924899, 0.0028059924952685833, 0.003498727921396494, 0.0024645186495035887], [0.0005792551673948765, 0.0006543420604430139, 0.0006532247643917799, 0.0006814055377617478], [0.006545663811266422, 0.011963138356804848, 0.010297145694494247, 0.008057203143835068], [0.002580723026767373, 0.0023617087863385677, 0.003074425971135497, 0.0022709560580551624], [0.004337691236287355, 0.0031766239553689957, 0.0037042282056063414, 0.0030553024262189865], [0.011574235744774342, 0.011195560917258263, 0.012565246783196926, 0.006381765007972717], [1.2311813831329346, 0.02972821705043316, 0.08918647468090057, 0.025304032489657402], [1.3299845457077026, 0.04718403145670891, 0.05854969099164009, 0.01865886151790619]]	AA	0.966
ENA metagenome	ERZ18534051	NODE_1899_length_21740_cov_5.641042_10	Cas8	VINELYELARVLDDAQVKRQSWHPKYKPIPNIRQNAPCVRITVSGGKIADISSVSAELGKSIRKYGDNQGTYPCMNLAPLYRITDESVKRELADLKKHPEKIDTACICKMKTWCTQNNWGDKVQKKFRTSMERAHEAEFRSAAARYRPLRCLLEETEYFTDLTLLHNELERKAWELLRSVKDTALALTLLFYLGKAGADAESDYGSLSVAFDALKLIDDNIAAVSNRFVLEVNEHLLHANPPSGAEKQKREIDAFGICFQPVDEPMPSVKLAGGFEVTLRTMFKGQPCQSRYGRFEGESYPVSSEMRQRLQSALAWIGSEKEQENQTWINTDKNEILFAYPSSWPEVPISYTRIFKRMPDMSVTFSAQAEQFLRELLRPKKDGTDTHAEWIRIFILRKIDKARTKIVYTKQTDPAELERCCEAWSRGCGNLPAFPFDKPENLYPLEAAGILNGFWRRDGDAVTDKYRPYSQYHGIELLMDPKLPVTADLHRLTESAMVIGPLLRKPKCSKAKKKEDIQKEKKIQEAAGKQLLLLGLFLDRMRIRKEDYMENLPYLYGQLLKAADELHELYCDVVRDGQKPQELVGSSMFRSVSESPLRMLPVLSQRIMPYYAWAKVYRRKSDNENRKHAARAGWLYRVCEQITTRLWNSQTVPSRFNDEEKAQLFIGYLASFSEKEMKLEEESNHES	Isolated-Cas		0	0			[[0.010439793579280376, 0.020194590091705322, 0.02022666484117508, 0.011789469979703426], [0.0021293647587299347, 0.0020102669950574636, 0.002480530645698309, 0.0018513797549530864], [0.00046199740609154105, 0.0004964494146406651, 0.0004344139015302062, 0.00044623829307965934], [0.00908302515745163, 0.015484733507037163, 0.016383111476898193, 0.009565521031618118], [0.001138303428888321, 0.0011986246099695563, 0.0013164314441382885, 0.0010548167629167438], [0.0026774283032864332, 0.003901821793988347, 0.0032034844625741243, 0.0035155483055859804], [0.0038965160492807627, 0.006198555696755648, 0.005422856658697128, 0.006007112562656403], [0.01720219850540161, 0.03816474974155426, 0.016918973997235298, 1.608605980873108], [0.030477553606033325, 0.06871576607227325, 0.03864027559757233, 1.2450752258300781], [0.015621510334312916, 0.9440803527832031, 0.020980022847652435, 0.17678217589855194]]	TTC	0.969
ENA metagenome	ERZ18534051	NODE_1956_length_21238_cov_12.346315_10	Cas8	MILQALVKEYENLAENNLVPKRGWCQAKVSYAIDLNPNGKIKEIYPLKTEQTSGKKKVFLPVAKSVPEMVTRSSGVAANFLCDNVKYMLGIDQSGTNARVQECFQAAKEKHLALLKNVDEPMANAICNFFNLWNPETAYDNACVREKSDELNEGGNVIFCMGNDFAQDNDTIKKIWDNYVVHQTENTNDGICLATGEKTEIARIHRGIKGVPGAQTSGAALVSFNAPAFESYGKEQSYNAPVGKYAEFAYTTALNYLLSNRDKTFQLGDSMVVYWAENGMEEYQKTFSFVMNPHIDNEEQLQRIFDSLKKSRYVDVDNVQMDFEQSFYILCLAPNAARLSVRFFYQNTFGDILKNIKEHYKRLDIVKPLWVEKKYLSVYELLRETVNPNSKDKTPIPNMSAMVLQSILSGNRYPASLYTDTVIRIRSEQGNVTWGRASIIKAYLIKNYSWKEGENYMGLEETCNDTAYILGRLFSVLESIQKEANQGINATIKDRYFNSACATPASVFPILFKLENSHIKKLEREKGSGSKNFYEKIIGNLMKKLVLFPRSLSLEEQGKFMLGYYHQTQKKYEKKEDK	CRISPR-Cas	[['NODE_1956_length_21238_cov_12.346315_43:1', 'AGAGTATAAGGACTGTAAGTTAAGAGTCGGTAAG'], ['NODE_1956_length_21238_cov_12.346315_43:2', 'CCGGAAGGGACTGCTGATTGAATACCGCATCTCCAC'], ['NODE_1956_length_21238_cov_12.346315_43:3', 'AGTATCAGCTTGGCGTATGCAATCAAGTCTTGACGC'], ['NODE_1956_length_21238_cov_12.346315_43:4', 'ATTTCTACGCCCTTTTAATCGGGCAATTCAAT'], ['NODE_1956_length_21238_cov_12.346315_43:5', 'CGGAACTGACGCAGGCCTATGAGCGGTTGAGAGC'], ['NODE_1956_length_21238_cov_12.346315_43:6', 'TCCGAGATACTTTCCTTTGACTTCTGCTCGCTTGCAC'], ['NODE_1956_length_21238_cov_12.346315_43:7', 'CAGACTGGTATGTTGGAAAAATCCGGCAAACTG'], ['NODE_1956_length_21238_cov_12.346315_43:8', 'TCCCATAGCCGTACTGGTGTCGAACTGCTCGTTTTT'], ['NODE_1956_length_21238_cov_12.346315_43:9', 'TTTCTGTCCCCGGCTTACGATGGCCGGGTGGTGGTC'], ['NODE_1956_length_21238_cov_12.346315_43:10', 'AATCGGGGGGGTAATAACGCACTGTATACTA'], ['NODE_1956_length_21238_cov_12.346315_43:11', 'ATCATCAGTGATAGACTGTTGCAGGCTGTCTTCTGA'], ['NODE_1956_length_21238_cov_12.346315_43:12', 'CTCATGAAAAGTAAATTTGTTGTTGGATGTTAA'], ['NODE_1956_length_21238_cov_12.346315_43:13', 'ATTCCAGACCAGGATGCTTTCAATGTATGGTTTGAGT'], ['NODE_1956_length_21238_cov_12.346315_43:14', 'AACTGCTGGAGTGTGCCAATCGCATAGAAGGTGT'], ['NODE_1956_length_21238_cov_12.346315_43:15', 'ATATAGGCTGCGTTCAGTGCCTGTATATACTCC'], ['NODE_1956_length_21238_cov_12.346315_43:16', 'GAAGTAATGTAGCTGTTCAAATCTGCTCTCGTACCG'], ['NODE_1956_length_21238_cov_12.346315_43:17', 'ATTTCTACGCCCTTTTAATCGGGCAATTCAAT'], ['NODE_1956_length_21238_cov_12.346315_43:18', 'GATGAGAAAGAGAGATTCTATCAGATTACAGC'], ['NODE_1956_length_21238_cov_12.346315_43:19', 'TGTGAAGCAATGATTCTGTGCCAACATATACAGT'], ['NODE_1956_length_21238_cov_12.346315_43:20', 'CAGGGCAAGCGGCGAGACATCTTTCGTCAGTGCTT'], ['NODE_1956_length_21238_cov_12.346315_43:21', 'TGAAAAGAGATTACGGAATTGAGAGCAAAGAGGAA'], ['NODE_1956_length_21238_cov_12.346315_43:22', 'AAAGGAACCGGAGCATTTCAGAAAGAGAAGAGA'], ['NODE_1956_length_21238_cov_12.346315_43:23', 'TTTAATCTGCTGAAAGATTTAAGAGACAGAAGAGAGG'], ['NODE_1956_length_21238_cov_12.346315_43:24', 'CGAAAGTAAGCTGGCACCGATTGCCTGTAGTATGT'], ['NODE_1956_length_21238_cov_12.346315_43:25', 'CACGGTATCCGTGATGGCTTCAAGCTCCGGAAGCT'], ['NODE_1956_length_21238_cov_12.346315_43:26', 'AGCTTCGTCCTGCAGGTGTAGCGTTCTGACTCCGGA'], ['NODE_1956_length_21238_cov_12.346315_43:27', 'AAATTCTGAAACGTGAGCTCTATCATGGATCCGC'], ['NODE_1956_length_21238_cov_12.346315_43:28', 'TGTAATAAAAAATCACATCGTTTGCATCGATTC'], ['NODE_1956_length_21238_cov_12.346315_43:29', 'TTTAAGGGTGCCATCTTTCTTCACATCCTCTGGT'], ['NODE_1956_length_21238_cov_12.346315_43:30', 'AGATTTGAGGGTGATATTTACAAAGTAGGACATT'], ['NODE_1956_length_21238_cov_12.346315_43:31', 'TGACATCGTAGCACATCGTCGCTCCTCTCGTGGG'], ['NODE_1956_length_21238_cov_12.346315_43:32', 'GATAATGAAAGACCATTGTTGAAAACTACAGGTT'], ['NODE_1956_length_21238_cov_12.346315_43:33', 'TTATTATATGCATTAATTAATTCATTTATTATTG'], ['NODE_1956_length_21238_cov_12.346315_43:34', 'CGTGGTTATATCTCCACTTTTAACAGCTTTTCTGC'], ['NODE_1956_length_21238_cov_12.346315_43:35', 'AACCGCTCTTATGAGTGGATACCGGAAGAGCTTAAA'], ['NODE_1956_length_21238_cov_12.346315_43:36', 'GAAGTTTACAACGCTATAGTTTAAATTATTTCTTTT'], ['NODE_1956_length_21238_cov_12.346315_43:37', 'AAGACAAAGGTATGAAGAACGAAAAGCTAGTAACC'], ['NODE_1956_length_21238_cov_12.346315_43:38', 'TCCAATACTAATTGGTTTACAAAACCATTAATT'], ['NODE_1956_length_21238_cov_12.346315_43:39', 'ATACACATATCATATATATATATATCTAATACAT'], ['NODE_1956_length_21238_cov_12.346315_43:40', 'AATAGGCTTTATGTATTTAATACAGCAAGACAGA'], ['NODE_1956_length_21238_cov_12.346315_43:41', 'TTTTCCAGCTCATCCAGCTTCTCCAATACTAATTG'], ['NODE_1956_length_21238_cov_12.346315_43:42', 'GGGCTTTTTGCGTCGTGCCTAATAATTGGGTAT'], ['NODE_1956_length_21238_cov_12.346315_43:43', 'CTCTTTGTAGAAATTGAAATACAGTGTGATTTCT'], ['NODE_1956_length_21238_cov_12.346315_43:44', 'ACATTATCGACATTCAGCCTGCGCATACGCTCTTTG'], ['NODE_1956_length_21238_cov_12.346315_43:45', 'TGCATGGCTGGGACGGTTCGGAATGTATATATTA'], ['NODE_1956_length_21238_cov_12.346315_43:46', 'AGTTCAATTCTGATATACAGAATGTGTTGCAGGT'], ['NODE_1956_length_21238_cov_12.346315_43:47', 'CGTGATGTACCGTGGGTCTTCCGGGTGTCGCTTTATG'], ['NODE_1956_length_21238_cov_12.346315_43:48', 'TTTTACTGCTTCCACAACATAGTTATTCTGTGAT'], ['NODE_1956_length_21238_cov_12.346315_43:49', 'CTGTGAAGTTAAGATTGATATACATTGTGTTGT'], ['NODE_1956_length_21238_cov_12.346315_43:50', 'TTTGCAAATTCATTCTGCCCGGTCATTACCCGGTCAA'], ['NODE_1956_length_21238_cov_12.346315_43:51', 'TTACGGAAGTATACATTTTATACAATCTTACGG'], ['NODE_1956_length_21238_cov_12.346315_43:52', 'CGTAAGATAAAAGCATTTTACATTGTGCCGATA'], ['NODE_1956_length_21238_cov_12.346315_43:53', 'AGCTGGTTCGGTCATACATTCTGGCGCAAGGTTT'], ['NODE_1956_length_21238_cov_12.346315_43:54', 'AACACAGGAAATTGTCCAAGCGTACCCATCGTG'], ['NODE_1956_length_21238_cov_12.346315_43:55', 'TTTCTGCGCTTGCTGTTTTAATTTGCGGTCAAACTG'], ['NODE_1956_length_21238_cov_12.346315_43:56', 'TCATATTTCTAATGAATTTGTTAATTCGGGGGATG'], ['NODE_1956_length_21238_cov_12.346315_43:57', 'TAATGTAGATTTTAAATCTATACCATATGAACCTC'], ['NODE_1956_length_21238_cov_12.346315_43:58', 'ACAAAAGGTGAAGCCATCAGAAGAGGAATACATT'], ['NODE_1956_length_21238_cov_12.346315_43:59', 'ACCACGAATTGGCACCATGCGAGCCGATAGAGTTTT'], ['NODE_1956_length_21238_cov_12.346315_43:60', 'GACTTGACTAAAGTATATCAAACATTAAGCACTA'], ['NODE_1956_length_21238_cov_12.346315_43:61', 'TTTAGTATTTAAACTTATACAGTTGCTATTGCTTG'], ['NODE_1956_length_21238_cov_12.346315_43:62', 'ATCACATATATTATTTAATATATTATAATTATAT'], ['NODE_1956_length_21238_cov_12.346315_43:63', 'ATCGAGAAAACTATTAATTGTTTTAGTTGCTAC'], ['NODE_1956_length_21238_cov_12.346315_43:64', 'CAAAAATAAGTGATTTTAGCTATATTAAGTACGA'], ['NODE_1956_length_21238_cov_12.346315_43:65', 'ACTTATGGAAGTTGTAAGCACTGTTATTACAACT'], ['NODE_1956_length_21238_cov_12.346315_43:66', 'TTTATCATACTTCATACACATGTCATAGATATAT'], ['NODE_1956_length_21238_cov_12.346315_43:67', 'ATATAACATACGGTCAAACATGTCTGTGTAAC'], ['NODE_1956_length_21238_cov_12.346315_43:68', 'AAAATATTCATCAATGAATTTCAATACAGTTTTT'], ['NODE_1956_length_21238_cov_12.346315_43:69', 'GTATCATATAGCCCCCCTGGATTTCGGGGAAGGGG'], ['NODE_1956_length_21238_cov_12.346315_43:70', 'ATGGCAAGTCGGTGGAAAAGCTCTTTGTATATGAGG'], ['NODE_1956_length_21238_cov_12.346315_43:71', 'CTACAACTGAATTAAATGAAATTAGTGAGGTTACT'], ['NODE_1956_length_21238_cov_12.346315_43:72', 'CTTGAGAACAGCGATTTCAGTCTCATTTTCTGC'], ['NODE_1956_length_21238_cov_12.346315_43:73', 'AATCGTGAGTACGACAGCAATTTAAGCTATCCTACAAC'], ['NODE_1956_length_21238_cov_12.346315_43:74', 'AAGTGGAGATAGCGTTGATGGTGGAACATTTACA'], ['NODE_1956_length_21238_cov_12.346315_43:75', 'AAACGTTGGAGGACATACTAGCGGCGTGGGTTGTGG'], ['NODE_1956_length_21238_cov_12.346315_43:76', 'CTGATGGTTCTTTTGGTAAACATGTCCGCTTTGCCC'], ['NODE_1956_length_21238_cov_12.346315_43:77', 'ATAGAATTAGCCTCTTTGAAGTTAAGACCAAGAA'], ['NODE_1956_length_21238_cov_12.346315_43:78', 'ACTGAAAAGATAGAAAAGCTTAAAGAGTTTGAG']]	78	72	[[0.002, 0.002, 0.002, 0.002], [0.002, 0.002, 0.002, 0.002], [0.016, 0.009, 0.009, 0.014], [0.012, 0.008, 0.018, 0.017], [0.02, 0.009, 0.013, 0.014], [0.013, 0.011, 0.008, 0.017], [0.003, 0.003, 0.004, 0.004], [0.021, 0.124, 0.0, 1.338], [0.036, 0.109, 0.018, 1.14], [0.035, 1.107, 0.07, 0.053]]	TTC	[[0.005901877302676439, 0.004622833803296089, 0.004299497697502375, 0.0065567512065172195], [0.00783573929220438, 0.005391668062657118, 0.005589023232460022, 0.008349250070750713], [0.010396421886980534, 0.006537759676575661, 0.006650449242442846, 0.009983506985008717], [0.0049406010657548904, 0.003743957495316863, 0.0036661685444414616, 0.005175809375941753], [0.010388016700744629, 0.007913405075669289, 0.006499067880213261, 0.011709539219737053], [0.014811382628977299, 0.012888002209365368, 0.010663680732250214, 0.022807689383625984], [0.008504951372742653, 0.007347853854298592, 0.0069687082432210445, 0.011938396841287613], [0.02360617183148861, 0.05749194696545601, 0.01570975035429001, 1.4878132343292236], [0.021226216107606888, 0.03479164466261864, 0.01749434322118759, 1.5995895862579346], [0.014744659885764122, 1.429527997970581, 0.010537533089518547, 0.08987106382846832]]	TTC	0.9834	0.968
ENA metagenome	ERZ18534051	NODE_2547_length_16815_cov_15.716110_9	Cas8	MILQALTAYYEQLLKQGKVEAPGWDSKFKVSYELRLGPDGQLLALNDLRQEVPKGKKTVIAPRELPVPHRVKRASGVAANFLCDNTSYLLGADEKGKPERSRQCFEACAALHHKVLDGVDSPAAKAILAFFDSWEPDTAPTHPLLAEQWADLNNNANLVFGYESPDGAHWLATTDDAIRAAWQSAFDTSDADAETARCLITGKEAGIARIHPAIKGVMGAQAAGAALVSFNAPAFCSYGHEQGANAPVSEYAAFAYTTALNLLLADRNCCQRIGDTTIVCWAENAAPAYSNAMLMFFCGGAEARGVSESDLAAALKALSQGRPVSFLDDKLDPNQNFYVLGISPNAARLSVRFFLRNSFGQFAKNLQDHADRLEITRPAFDKWENLSVWALAQETVNQKSRDKNPSPQLVGDLLRAILTGGPYPATLLNGVTLRIRAEREVTRGRAAILKAYYLRNYPTELNKEVFTVSLNESSNVPYVLGRLFSVLETIQSVANPGINATIKDRYFNSACATPATAFPTLVKLAQKHLQKMSTPNEVHFSKQLTELMAQLPETGFPARLSLPEQGAFEIGYYHQTQKRYAKKNEEE	CRISPR-Cas	[['NODE_2547_length_16815_cov_15.716110_50:1', 'CCCGCCGGGGCAGGTGCAGCAGATCCGTCATGTTG'], ['NODE_2547_length_16815_cov_15.716110_50:2', 'GTTCTGGGCATCGGCCAGAGTTGGCCAGACGGTG'], ['NODE_2547_length_16815_cov_15.716110_50:3', 'CCATACTTGCCGCCCTCCTCACTTATGCATTGCGCA'], ['NODE_2547_length_16815_cov_15.716110_50:4', 'AACACATTGACGAGCTGCGAGAGATCGCGGTGGAA'], ['NODE_2547_length_16815_cov_15.716110_50:5', 'CAGCGACAGCCCTGCATCGTGGCAAAGCTGCTGT'], ['NODE_2547_length_16815_cov_15.716110_50:6', 'CTTCTGGAGGTTTCGCAATGGGCTATGTGACGAA'], ['NODE_2547_length_16815_cov_15.716110_50:7', 'CTGCTTGCAGAGATTGTAAAACCTGTCGAACTG'], ['NODE_2547_length_16815_cov_15.716110_50:8', 'TTCTTTTCGGCGGTCTTGCATCCGGCGCAAAGTG'], ['NODE_2547_length_16815_cov_15.716110_50:9', 'CGGAAGATGCGCAAGGCACGTCGCCGCTCAAGT'], ['NODE_2547_length_16815_cov_15.716110_50:10', 'CCGATGATGATGACATCCCGTTCTGAGAAAGGA'], ['NODE_2547_length_16815_cov_15.716110_50:11', 'CCAGCTCCGCGCCTTCACCGCTCGGCATAGAGGA'], ['NODE_2547_length_16815_cov_15.716110_50:12', 'AGCCGACGCAAAAGAAGTAAGAGCAATCTTAAAT'], ['NODE_2547_length_16815_cov_15.716110_50:13', 'CCGAGCATCCAGTAGCCGCCGGTGTCATTCCATGT'], ['NODE_2547_length_16815_cov_15.716110_50:14', 'CTGCGCCCTATGCAGCGATTCGATGGCTGGAGGAT'], ['NODE_2547_length_16815_cov_15.716110_50:15', 'GTACATACTTTCTGACGTTGGCTGCATCGGGCTGG'], ['NODE_2547_length_16815_cov_15.716110_50:16', 'TCCTTTATGGCAGGGTTTGTGCAGGGCTACAAG'], ['NODE_2547_length_16815_cov_15.716110_50:17', 'ACCATTTTCGCAAAGTAGCGGCCCGTTACAAGCTG'], ['NODE_2547_length_16815_cov_15.716110_50:18', 'AAGAGCGCGGAGAGATGCGCTTACCTCCGGCGGG'], ['NODE_2547_length_16815_cov_15.716110_50:19', 'GCGGCGCACCGGTGTATGTTTCCGTATCGGACGG'], ['NODE_2547_length_16815_cov_15.716110_50:20', 'ACCGGCGAAAGCTGGTAAAATCATTGCAAGATCG'], ['NODE_2547_length_16815_cov_15.716110_50:21', 'TGCGGTGTTTCCTTTGCTGTGTCTACATGATACAT'], ['NODE_2547_length_16815_cov_15.716110_50:22', 'GCCCACGCCGCAAAACAGCGTACAGGGCTTTACAG'], ['NODE_2547_length_16815_cov_15.716110_50:23', 'CGGAAGATGCGCAAGGCACGTCGCCGCTCAAGT'], ['NODE_2547_length_16815_cov_15.716110_50:24', 'GGGTACGAAGCTGATAAAGATGCTTACCTTGAAGC'], ['NODE_2547_length_16815_cov_15.716110_50:25', 'ATATTGCAGGTCGCGTCGATGACATCCTTGACACCG'], ['NODE_2547_length_16815_cov_15.716110_50:26', 'CCAACCCTAAGACTTCGCACACATCCCGCAGAAC'], ['NODE_2547_length_16815_cov_15.716110_50:27', 'AAAGGAGCCGCCAATGAACCGCGAGGAGAGGCTC'], ['NODE_2547_length_16815_cov_15.716110_50:28', 'GACCACTGAAAGGAGGTGAACCACATGGCTGAACA'], ['NODE_2547_length_16815_cov_15.716110_50:29', 'CATCCCGGCTATAACATCGGCGAGCTCCTCGGGA'], ['NODE_2547_length_16815_cov_15.716110_50:30', 'CGCGCAGAGCGCGGCGAGGGCCTCTACATAGAGG'], ['NODE_2547_length_16815_cov_15.716110_50:31', 'TCTTTTCGGTGGTCTTGCATCCGGCGCAAAGTG'], ['NODE_2547_length_16815_cov_15.716110_50:32', 'TGCGAAGCTGGCGTATCCGTTCGCCAGTGGTCAT'], ['NODE_2547_length_16815_cov_15.716110_50:33', 'GCCTCCAGGTTCTCCATGAGCGGTTCAATGCTCAA'], ['NODE_2547_length_16815_cov_15.716110_50:34', 'AGCGGATCAAGGATTTTTTCATGGGAGGTAATCAG'], ['NODE_2547_length_16815_cov_15.716110_50:35', 'CTCGATGACGATATGCTATGAGCCAGCACAAGAA'], ['NODE_2547_length_16815_cov_15.716110_50:36', 'CCATCGAGCTGGAGGGCGTCAAGGCGGCAGACCG'], ['NODE_2547_length_16815_cov_15.716110_50:37', 'TCAAGGAGAGCGCCCTTCGCCGCTTCATCTTCCC'], ['NODE_2547_length_16815_cov_15.716110_50:38', 'CCCGGTCTACGTCCGCTCCATCGTCCTGGCCAA'], ['NODE_2547_length_16815_cov_15.716110_50:39', 'CCAAGGAGCTCGAGAAACACACCTACATCAAGACCA'], ['NODE_2547_length_16815_cov_15.716110_50:40', 'AACAACGCCCGCAACGTCAACACCGATGGCACTCT'], ['NODE_2547_length_16815_cov_15.716110_50:41', 'CCGCAGACCAGACGCCGGACTCCTCCCACGTCTG'], ['NODE_2547_length_16815_cov_15.716110_50:42', 'CTGACGATCGGCTCCGAGGCGTGGCTGAAGGTCGT'], ['NODE_2547_length_16815_cov_15.716110_50:43', 'GCGACCACGTCCACCCCAAGGACACCAGCAAGCT']]	43	40	[[0.011, 0.014, 0.023, 0.023], [0.009, 0.017, 0.014, 0.022], [0.023, 0.016, 0.012, 0.031], [0.011, 0.023, 0.023, 0.014], [0.006, 0.009, 0.009, 0.006], [0.017, 0.101, 0.062, 0.045], [0.021, 0.039, 0.06, 0.021], [0.0, 0.121, 0.0, 1.495], [0.0, 0.121, 0.0, 1.495], [0.0, 1.431, 0.039, 0.077]]	TTC	[[0.007889321073889732, 0.014216129668056965, 0.013890205882489681, 0.009173023514449596], [0.0017074600327759981, 0.0017516759689897299, 0.0020998113323003054, 0.0016229054890573025], [6.8742323492188e-05, 7.076876499922946e-05, 6.74044931656681e-05, 6.757544906577095e-05], [0.008595033548772335, 0.015160441398620605, 0.016006752848625183, 0.00984223373234272], [0.0007388831581920385, 0.0008005338604561985, 0.0008292542188428342, 0.0007020413759164512], [0.0031206039711833, 0.0046294392086565495, 0.003865917446091771, 0.004457390401512384], [0.004399812780320644, 0.007456066086888313, 0.006644527427852154, 0.006585680413991213], [0.02321193926036358, 0.05944766849279404, 0.023257320746779442, 1.4346699714660645], [0.026496605947613716, 0.04127992317080498, 0.030467644333839417, 1.46514892578125], [0.010507890954613686, 1.290355920791626, 0.01599135622382164, 0.1201830729842186]]	TTC	0.982	0.989
ENA metagenome	ERZ18534051	NODE_2610_length_16478_cov_14.667113_9	Cas8	MILQALTAYYEQLLRQGKIAAPGWDGRFKVSYELRLNDAGQLVDVVDLRVSETKGKKTVIVPRELRVPAHVKRTVGIAANFLCDNSSYLLGADEKGKPDRAKQCFEACAQLHHKLLDGVDDPAAKAILAYFDSWDPAQAAEHPLLNAEWKDLTGNANLIFGYEAPDHHHILANDAPAIQAAWQAHYGAADADAATMQCLITGKQAPAALVHPAIKGVMGAQSAGAALVSFNAPAFCSYGHEQGENAPVSEYAAFAYTTALNLLIADRNHCKRVGDTTIVCWAESAEPAYQDAFSLFLFGAEEASGIEEADVQAALRRLAAGQTVPFLEKELAPDQHFYVLGLAPNAARLSVRFFLRDTFGTFARNLQKHADALEITRPAYDNRKTLSVWALAMETVNRKERSPSPAPQLAGDLLRAVLTGGRYPATLLNGVTMRIRAEQDVTRGRAAILKAYYLRNSPTDLNKEVFTVSLNETTNVPYILGRLFSVLEAVQSDANPGINTTIKDRYFNSACATPALVFPTLLKLAQKHLQKLPDGKAVFYNKQITELAALVPESGFPARLSLPDQGKFEIGYYHQTQKRFEKKNKEE	CRISPR-Cas	[['NODE_2610_length_16478_cov_14.667113_51:1', 'GGAACGTGTCGCCCGGTAGGACTTCATCGACATA'], ['NODE_2610_length_16478_cov_14.667113_51:2', 'CTGCGGCAGGCCGTAGCAGTCCAGCACTACTAC'], ['NODE_2610_length_16478_cov_14.667113_51:3', 'TCCTTGCCGTTGTAAAACTCGCCGGTTTCCTCGTT'], ['NODE_2610_length_16478_cov_14.667113_51:4', 'GCAACGGCAAAAAGGCGCAGATACCAAGATTCTAT'], ['NODE_2610_length_16478_cov_14.667113_51:5', 'CCGGTACTTTTTCGCTGATTCCTTCAAGCGCTTTCT'], ['NODE_2610_length_16478_cov_14.667113_51:6', 'CGTGGGAAACATTTACGACGACCCGGACCTTTT'], ['NODE_2610_length_16478_cov_14.667113_51:7', 'GGCATATAGGCTTCATAGCGGGCGTTTACAATGGT'], ['NODE_2610_length_16478_cov_14.667113_51:8', 'CGGTTGCGCACGATGCCGAAATTTTGATAAAGGAG'], ['NODE_2610_length_16478_cov_14.667113_51:9', 'CCTGAAAGTAACACCGAAGTAACACCCAAGTAACA'], ['NODE_2610_length_16478_cov_14.667113_51:10', 'ACCAAGAGCGGCTTTGTGCCGAAGGCGGGCTAAAG'], ['NODE_2610_length_16478_cov_14.667113_51:11', 'GCCTGCGGCGCCGGTGCCGGGTACACGACGGGGGA'], ['NODE_2610_length_16478_cov_14.667113_51:12', 'CGCAAGATCCACAAGGCCCAGCGCGGCACCGTGAA'], ['NODE_2610_length_16478_cov_14.667113_51:13', 'CCCAAGAAAGCCTCTACCAATGGGAGTACGACGA'], ['NODE_2610_length_16478_cov_14.667113_51:14', 'TGCTTGCCACTGTTGAGAGCTTCCAGGTCCAGGT'], ['NODE_2610_length_16478_cov_14.667113_51:15', 'CGCCGCGCTCGCCGTTCTGGATAGTGTCGTAGGT'], ['NODE_2610_length_16478_cov_14.667113_51:16', 'GCGGGCTTTGCCGCGGGCGCCGCCTGGGGTTCCA'], ['NODE_2610_length_16478_cov_14.667113_51:17', 'CCTGCGGCGCCGGTGCCGGGTACACGACGGGGGA'], ['NODE_2610_length_16478_cov_14.667113_51:18', 'CGTAGCTATTTCATGGAGCGGTGCGGCTTATGAGT'], ['NODE_2610_length_16478_cov_14.667113_51:19', 'TGTCCTCTGTGTATTCCTGCGGGTCCTCCGTGCG'], ['NODE_2610_length_16478_cov_14.667113_51:20', 'TCGATGCCGCGGAAAAGCTCATTGTTAAACCGAA'], ['NODE_2610_length_16478_cov_14.667113_51:21', 'TTCGCAAAGGCAGGCATTGCAACTTCTTTCAGGTT'], ['NODE_2610_length_16478_cov_14.667113_51:22', 'TGCAGTGTGAGCGGCCCGGCAAAGCAGGCAAAAA'], ['NODE_2610_length_16478_cov_14.667113_51:23', 'TGTTGGCTGGAAAGAGATCGTGACGAAGTTCATC'], ['NODE_2610_length_16478_cov_14.667113_51:24', 'ACGTTCCGATGCACGTTCCCATTTCCTGACTATCG'], ['NODE_2610_length_16478_cov_14.667113_51:25', 'CATAAACTCTTTATACATACTGCCGTTATACTTA'], ['NODE_2610_length_16478_cov_14.667113_51:26', 'TCAGCGAGTTATCAACGTGACCGCCGATCAAAATA'], ['NODE_2610_length_16478_cov_14.667113_51:27', 'CCACAGCGGGCGACACGGTACAGGGTTGCAAGCT'], ['NODE_2610_length_16478_cov_14.667113_51:28', 'GTTGTCGTCGTCAGCACCGCGGCCGACTTCGGAAC'], ['NODE_2610_length_16478_cov_14.667113_51:29', 'GGGCGGCGCGGAAACCTGTGCGTTGAGCGACCAG'], ['NODE_2610_length_16478_cov_14.667113_51:30', 'TGCTGTTTTCTGCTCCTGCTTGGCAAAGACAACCT'], ['NODE_2610_length_16478_cov_14.667113_51:31', 'CCACAGCGGGCGACACGGTACAGGGTTGCAAGCT'], ['NODE_2610_length_16478_cov_14.667113_51:32', 'CCGGGCCGAGCACCGCAAGGCACAGGAGAAGGCA'], ['NODE_2610_length_16478_cov_14.667113_51:33', 'TTGTAAACTATGGGCGTTTTTGCGTTACTGGTAT'], ['NODE_2610_length_16478_cov_14.667113_51:34', 'GTGATGATCCCGGACTCGGGGACGACGCTCTCGAC'], ['NODE_2610_length_16478_cov_14.667113_51:35', 'ACCGCAACTACGTCGCCCCGCGGCTCACAGAGCT'], ['NODE_2610_length_16478_cov_14.667113_51:36', 'CTCCCGCTTGACTTTGCCGTGGTTTCGTGGTTATAAT'], ['NODE_2610_length_16478_cov_14.667113_51:37', 'AGTTCTTTTACACCCTGCTCCATTCCTACTGTTAC'], ['NODE_2610_length_16478_cov_14.667113_51:38', 'GGTGTCAGCCACGTCCGGGGAGCAGACCAGATCA'], ['NODE_2610_length_16478_cov_14.667113_51:39', 'TCACCGCAAACTGTTCGACGCTGCTGACCAGCTC'], ['NODE_2610_length_16478_cov_14.667113_51:40', 'GGCAGCGTGTCCGTCATGTGACACAGACCACCAAG'], ['NODE_2610_length_16478_cov_14.667113_51:41', 'TAAGGATTTTCATGTTACCACCGCTGATACTTT'], ['NODE_2610_length_16478_cov_14.667113_51:42', 'AATCAAAATGGCTGAAGCTGTTGCCAAAGTAAAA'], ['NODE_2610_length_16478_cov_14.667113_51:43', 'CCGCTGACCTGGATGCACAGCGCGGCGATTACGA'], ['NODE_2610_length_16478_cov_14.667113_51:44', 'AAAATGCGATTCAATCCAGATTCGCCCACCAAAA'], ['NODE_2610_length_16478_cov_14.667113_51:45', 'ATGCAAAGTTATATTTTACAGGCTTGTGCCGAAA'], ['NODE_2610_length_16478_cov_14.667113_51:46', 'ATTATGTGGGCTACAGACTGGCATCATTCAACGAG'], ['NODE_2610_length_16478_cov_14.667113_51:47', 'TTGCACGCCGTCCCATGCGCCGGCTGCTTTGTTGTA'], ['NODE_2610_length_16478_cov_14.667113_51:48', 'TTCCAGTGCTCCCATAAGATGCGGTTCGGTGCGTA'], ['NODE_2610_length_16478_cov_14.667113_51:49', 'AATTGGCGACGAGTATTATCAAAAGCATAAAAAC'], ['NODE_2610_length_16478_cov_14.667113_51:50', 'TTCAACGCGTGGTAGATTTTGTCGAGCTTCTCCA'], ['NODE_2610_length_16478_cov_14.667113_51:51', 'CGGGTCTTCTGCGATAACCATGTAGCAATCGTG'], ['NODE_2610_length_16478_cov_14.667113_51:52', 'TCCAGGCTGTGTGCATTTTGCAACAGCGGGCAGAG'], ['NODE_2610_length_16478_cov_14.667113_51:53', 'TTCTAAATCCGCTGTTAATGATTGTTGGTGCTTT'], ['NODE_2610_length_16478_cov_14.667113_51:54', 'CAGGTTGATGCTCTTTGTCTTACGTGCCGTTACGTT'], ['NODE_2610_length_16478_cov_14.667113_51:55', 'ATTTCCTTGCCCCCAGATTTTACAAAGCGTTTCT'], ['NODE_2610_length_16478_cov_14.667113_51:56', 'GAATGGATGAGCGAAGGCAAAGGAGAAATTGCAA'], ['NODE_2610_length_16478_cov_14.667113_51:57', 'GGCAACGCGAAGACTGGACCACAAGAATTGAACTG'], ['NODE_2610_length_16478_cov_14.667113_51:58', 'AAAAAGTATTGACATATGATATAATAAAGTCAGA'], ['NODE_2610_length_16478_cov_14.667113_51:59', 'CGGCGGTCTTGCATTTGCTGCGATCAATGACAAG'], ['NODE_2610_length_16478_cov_14.667113_51:60', 'TCCTTTTGGTATAAGTCGTTCGATGACATGGCAAA'], ['NODE_2610_length_16478_cov_14.667113_51:61', 'CGAGGTTGCACAGACGGTCCTGCCGATTATCTCT'], ['NODE_2610_length_16478_cov_14.667113_51:62', 'TGAATGCCCGGCCCAAAAGGCTGACCCGCAAGCA'], ['NODE_2610_length_16478_cov_14.667113_51:63', 'GCTCTGACTGTTTATAAACAAATCGGCTTGATTTTT'], ['NODE_2610_length_16478_cov_14.667113_51:64', 'GTGTCCAGTGATGGTGGGGAAAATGTCCCTACAGA']]	64	53	[[0.012, 0.033, 0.035, 0.023], [0.009, 0.022, 0.021, 0.017], [0.013, 0.028, 0.02, 0.037], [0.014, 0.032, 0.024, 0.014], [0.003, 0.003, 0.004, 0.004], [0.007, 0.015, 0.013, 0.013], [0.014, 0.037, 0.02, 0.033], [0.033, 0.033, 0.0, 1.665], [0.0, 0.035, 0.0, 1.83], [0.0, 1.701, 0.0, 0.067]]	TTC	[[0.008251206949353218, 0.014930064789950848, 0.01414758525788784, 0.009212753735482693], [0.0013376554707065225, 0.0013894143048673868, 0.0015599689213559031, 0.001224433770403266], [0.000162808399181813, 0.00017228559590876102, 0.00016044087533373386, 0.00016001058975234628], [0.009553572162985802, 0.017872404307127, 0.0182137880474329, 0.010958574712276459], [0.000919660902582109, 0.0010422396007925272, 0.0010585554409772158, 0.0008957289392128587], [0.0039294445887207985, 0.005986204836517572, 0.00452386774122715, 0.005658465437591076], [0.006569837220013142, 0.01292292308062315, 0.011028123088181019, 0.012418754398822784], [0.012246126309037209, 0.05350734293460846, 0.015724336728453636, 1.5729032754898071], [0.01790229231119156, 0.039370425045490265, 0.025270948186516762, 1.552807092666626], [0.009990410879254341, 1.4798153638839722, 0.015144560486078262, 0.0785423070192337]]	TTC	0.973	0.99
ENA metagenome	ERZ18534051	NODE_2747_length_15685_cov_5.058413_9	Cas8	MLQEAIDVFHTMLQKEGDHLITDAYIPKDGEYRLIIMDDDQWEIKTPVNITFNKKTGEAEVSDPENYALIQELDYKSKLLEMNKSMDPKKKIHCNNYLSLAVKKETIRSGILTNDIIHRYFDVFRNPMKKYEKKAASKALYQATEERLGVPDIHLIDKIEQFVLSHDIWEGMDLDKKNYAKVFFIYPDEFKTKELYAKENERYLFPNIYNRNDFNMERNGEIVGLPNDNITLNDNKPYLKNKTRKNEIPHLLSQEDALLRKKFFDYLFGQASQKKYHVYVDTMNHDMKAYTNREHPQNLSSGYYLRISMEKTGAEICDADAIIHYDTRLDHPFYLKNFSEIPEDVIKNSKLPYGAAVDDKWELFSMINSVFFDRKLLGSMFCDASDIRINDPCLKRAILKCRNIFIQWFWKGEDIKISKIMDDIFLLLIQNSIVNDNIFAAQRQINLRWSLLEYLSDPKLGVHMGDIRNQLRKHINTSENKDWNFVNDEEYCYAVGQGVSYLLSLSKANLKSKACINPFLSTKNTKVLHRHLENLFKKYDYCIDHNAYGGRVTQLFSQLTEYKPKEIKTAFIIAGFNAPCLVYEKRKKETKKED	CRISPR-Cas	[['NODE_2747_length_15685_cov_5.058413-1_274:1', 'ACTCTTCCTTTCGAGATACCAAGAGTATTT'], ['NODE_2747_length_15685_cov_5.058413-1_274:2', 'ATCAATTGTAGTTCCTGTGTATTTATCTTT'], ['NODE_2747_length_15685_cov_5.058413-1_274:3', 'GGTTCATCCCATTTTCTTCACAGAATTTAC']]	3	0			[[0.08319617807865143, 0.025703849270939827, 0.025503819808363914, 0.0884106457233429], [0.09201182425022125, 0.02378106489777565, 0.027952613309025764, 0.08025413751602173], [0.08244278281927109, 0.031940098851919174, 0.018960878252983093, 0.06844764202833176], [0.12528587877750397, 0.02813306637108326, 0.031216586008667946, 0.15683706104755402], [0.10429158061742783, 0.025846393778920174, 0.028847815468907356, 0.10424067080020905], [0.05842241272330284, 0.03821159526705742, 0.016591835767030716, 0.08442500978708267], [0.14039695262908936, 0.03925424814224243, 0.02478153631091118, 0.07793309539556503], [0.08372629433870316, 0.03454625979065895, 0.015225371345877647, 1.3001421689987183], [0.09563087671995163, 1.2465347051620483, 0.012316443026065826, 0.03731269761919975], [0.9560130834579468, 0.01902548223733902, 0.027926284819841385, 0.15443500876426697]]	TCA	0.973
ENA metagenome	ERZ18534051	NODE_2893_length_14918_cov_17.521631_5	Cas8	MILKTLYDYYQRCENLPALGMVFKEIGFIIVIDNNGNFLRFEDRRIDKKSAQQFLVKKSVGRSSAPVANYLYDNSQYVFGYSTKGDINSMRKYYDTFQAKIKEIYELYPDNETIKAIYAFYQKEPSDIVEEIQNDPLWNEIIKNLNKKYSTFSFLIDGDTEIVASKKELINLRENDQEKAGALCLITGNRNSKTVEVTTATMIQGSQATAKLVAFQINSGYDSYGKSKGYNAPISEEAEFAYTTALNHLLRSNSHNKFIIGKESYTRTFLFWASSNSEASKATEENLFALFGRSETEDDDPNKRIEMVKSVFMSIYNGKLSANKDDKFFILGLAPNAARIAVIYWNEIPLREFSKIISQHFEDMAIIDTRKEKKPYIGLHSILGSVTLGGKSSDATPNLPDSVVKSIFQGLPYPASLFQSCIRRIRAEQSVNIVRAAIIKAYLNRLNNNYTKIDIMLDKENQNEGYLCGRLFAVLEKIQEDANGIHTIRERYMNSASTTPAMVFSTILNLSTHHLEKLNNGAQIFYEKLKQEIISKFKANGFPSHLDLQNQGRFFVGYYHQRQDLFMSKENKETEE	Isolated-Cas		0	0			[[0.0027009202167391777, 0.0021872720681130886, 0.0022900039330124855, 0.0029225307516753674], [0.011312918737530708, 0.0069509949535131454, 0.007320235949009657, 0.011211187578737736], [0.012519349344074726, 0.008154455572366714, 0.0073069301433861256, 0.012323751114308834], [0.0017720670439302921, 0.0015638674376532435, 0.001474147429689765, 0.0018789153546094894], [0.012900331057608128, 0.008299647830426693, 0.00801684521138668, 0.013796179555356503], [0.007798928767442703, 0.00740373320877552, 0.005491252057254314, 0.009912468492984772], [0.0037716960068792105, 0.003473588963970542, 0.0029584511648863554, 0.004394781310111284], [0.01184043474495411, 0.017060311511158943, 0.005804478190839291, 1.802465558052063], [0.019343258813023567, 0.029784396290779114, 0.013797030784189701, 1.6550108194351196], [0.011530693620443344, 1.6782066822052002, 0.006244688760489225, 0.04360144957900047]]	TTC	0.959
ENA metagenome	ERZ18534051	NODE_3131_length_13715_cov_17.752050_14	Cas8	MILQSLVRCYDSLAAQGKLERPGWSVVKVQWGLYLTADGQVESVEMLGTANEKGKLIPRTMFLPTPAKRTSGHKAASFLCDNAKYLLGITNEPYSGTGKDPLKDAEICFRTSAKKHHALLDGISCPMAQAILRFFDTWQPEQAMQFPALSDHFDELCKSSNLVFCMTDAFGVTTMSQDIPEIQAVWDEAANSSTEDNITRGRCLVTGELDTIARLHPAIKGITGAQPSGALLVSFNNNSFESYGREEAQGLNAPIGNRAAFAYGEALNYMLRVKDYHSLLGSTTLVYWAETAQSAYSDCFAAMLGTNNDMTQNMLDGIMKAIRLGQDIQWKNVPLNSSVPFYILGLTPNTSRLSVRFFLQGTFGDFAANLARHQERLNIIRPSYDTRETLSAYALLKETTRNSDDDDAAKNESAKKHMSKRKSENDGEKKSLTFSDILIRNLLCAILNNTPYPVALLTQTELRIHAEQKINRGKAAIIKAWLLKNGSNPQYKEVIDVQLNEQTTYVPYVLGRLFAVLEKVQQEAYESAGRKINRTIRDHYFGSACTTPGIIFHILIDRINRYYLPKISSEGLRIVRDRQITELMGMIHESYPARLNLQDQGIFQLGYYHQKQKFFTKKEENSNV	CRISPR-Cas	[['NODE_3131_length_13715_cov_17.752050_54:1', 'GGCAGCCACCGCCGCGCCAAGTTCACTGCTGCC'], ['NODE_3131_length_13715_cov_17.752050_54:2', 'AGTCAAGCAGGCGATGGTGCTCGCCTACTCCGACGA'], ['NODE_3131_length_13715_cov_17.752050_54:3', 'ACACCTTCCGCTGCTGGCTCCTCCGGCTTGGAAT'], ['NODE_3131_length_13715_cov_17.752050_54:4', 'GCGCGTCAACCGGGTCATTCGGGCGGGTTACGTT'], ['NODE_3131_length_13715_cov_17.752050_54:5', 'ACTGCGCGCCGTTCATGGACATGGGCAAGAGCGTG'], ['NODE_3131_length_13715_cov_17.752050_54:6', 'GCAGACCTTGATGGACATCTGCCTTCGGGCGGCG'], ['NODE_3131_length_13715_cov_17.752050_54:7', 'GTAGTCAACGACTATGGAAGGAGTATACCACATGCA'], ['NODE_3131_length_13715_cov_17.752050_54:8', 'ATGGTGGGGAGTGGTGTGCATGACCTTTGATGT'], ['NODE_3131_length_13715_cov_17.752050_54:9', 'GACGGGCTGAATCCGCACGGCGCTGTCTTTGAC'], ['NODE_3131_length_13715_cov_17.752050_54:10', 'CGCGCCATTTGTAGACTTCGATGTCGTCAAGCG'], ['NODE_3131_length_13715_cov_17.752050_54:11', 'GCTGCTGCAAGACGCAGACGGCAATCCAGGGCGT'], ['NODE_3131_length_13715_cov_17.752050_54:12', 'ATCAAATCGCGCTCCTGACGCGCGTTTGCGCTGGA'], ['NODE_3131_length_13715_cov_17.752050_54:13', 'GATTTTCGCCATTCGCCATAGTGCGCGGAAGCT'], ['NODE_3131_length_13715_cov_17.752050_54:14', 'GCGCATTTATCAATAAGGAGTGATGATGGTTGT'], ['NODE_3131_length_13715_cov_17.752050_54:15', 'GTACAGGGTTGCAGATGAACGATACTCCGAAGAG'], ['NODE_3131_length_13715_cov_17.752050_54:16', 'TGCGCCGGCCGGAACGGGCGCACGGAACAGCAGG'], ['NODE_3131_length_13715_cov_17.752050_54:17', 'CCGGGCCGCACAGCACCAACAAAAATGCAATCTC'], ['NODE_3131_length_13715_cov_17.752050_54:18', 'CCAAGGGCGGCGAAGGGCGCGGGAAGGCCTGCAA'], ['NODE_3131_length_13715_cov_17.752050_54:19', 'TCGCCTGACGAGAGCCGGGAGCGGAACCGGCCG'], ['NODE_3131_length_13715_cov_17.752050_54:20', 'GTGCTTGCAAAGCGCAATTGAGCGCGACGTGTCA'], ['NODE_3131_length_13715_cov_17.752050_54:21', 'GCGGAACGCTGGCCTTTATTATCGGGGCTGCAAT'], ['NODE_3131_length_13715_cov_17.752050_54:22', 'GCGATGGCACTTTGCTGCTTTTTGCGGCACAATGA'], ['NODE_3131_length_13715_cov_17.752050_54:23', 'TTCTTGCCGCTTACGGATTTCGGATGGCTGGCGT'], ['NODE_3131_length_13715_cov_17.752050_54:24', 'AGACGCTGATGTCTTGTTCCTCTGCAACGTGGA'], ['NODE_3131_length_13715_cov_17.752050_54:25', 'CCGCGTGACGAAGGCGGAATGCCTCGACCTCCCG'], ['NODE_3131_length_13715_cov_17.752050_54:26', 'GGAATCGGAGACATCATTCACGCCCGCCGCAAA'], ['NODE_3131_length_13715_cov_17.752050_54:27', 'CTGTGCGCGTTGGCGGTAATAGTCAGACTTGTT'], ['NODE_3131_length_13715_cov_17.752050_54:28', 'AGAACGCGGTGTTCATCACCAACGACGCGACGGT'], ['NODE_3131_length_13715_cov_17.752050_54:29', 'TCGGTGTAACCACTACGCAGGAAATGTTAGAAAGT'], ['NODE_3131_length_13715_cov_17.752050_54:30', 'CGTGCCGCGGGTACAAAGCGCGGCACGAGCAGACA'], ['NODE_3131_length_13715_cov_17.752050_54:31', 'GTAGTTGCAACTAATTGCAACCAAGTTGCAATGC'], ['NODE_3131_length_13715_cov_17.752050_54:32', 'CGGCGCAGAGGACATGGACTTCCGCATGGCGTG'], ['NODE_3131_length_13715_cov_17.752050_54:33', 'CGTAGAAAATGCCATCTTCTGGCTTGCTTGAGAA'], ['NODE_3131_length_13715_cov_17.752050_54:34', 'GCGGTAATCCTTGACGTAATAATGCGCGTACCTT'], ['NODE_3131_length_13715_cov_17.752050_54:35', 'CGATGTGATGAACGCCTTGAAGCCCATCCTGACGAA'], ['NODE_3131_length_13715_cov_17.752050_54:36', 'GACGCATCGGAAGTCTTCGCCCTGGTTTGAAGA'], ['NODE_3131_length_13715_cov_17.752050_54:37', 'CCGGGCGGATGCCGGAGAGTGCCCCGGCAAGAG'], ['NODE_3131_length_13715_cov_17.752050_54:38', 'GCGACGCTGGCGCGAAAAATCCTGCAAGATGTAG'], ['NODE_3131_length_13715_cov_17.752050_54:39', 'CGAGATGGCGAAGCTGCTGCGGCAGAATGGCGTT'], ['NODE_3131_length_13715_cov_17.752050_54:40', 'ATGCGAGCCGATGAGAAGTGCGGAAACCGCACGGAG'], ['NODE_3131_length_13715_cov_17.752050_54:41', 'GTAGAAGATATGTACGCTTATGGCAGGGAATGT'], ['NODE_3131_length_13715_cov_17.752050_54:42', 'CTGGGAGCGCGTCGGCATGGGTGCAGACCGCACA'], ['NODE_3131_length_13715_cov_17.752050_54:43', 'AACATGGTCAACGATGTGCTGCTTCGCAATGCAACC'], ['NODE_3131_length_13715_cov_17.752050_54:44', 'ATCACGGTACAGGCTTACAGTCTAATCGAGACTGG'], ['NODE_3131_length_13715_cov_17.752050_54:45', 'GTGCTTGCAAAGCGCAATTGAGCGCGACGTGTCG'], ['NODE_3131_length_13715_cov_17.752050_54:46', 'AGCGAGGCATACGACGCGTATGAAGCCGTGATG'], ['NODE_3131_length_13715_cov_17.752050_54:47', 'GGGGCGTCAACCAAGGCATAGATGACATCTTGCG'], ['NODE_3131_length_13715_cov_17.752050_54:48', 'CTTTGACGCTTTCCAGCGTCGGGTTAGTGTCTCG'], ['NODE_3131_length_13715_cov_17.752050_54:49', 'GGCAGCTTCCAGACGGAAGGAGAAGTATATCCAC'], ['NODE_3131_length_13715_cov_17.752050_54:50', 'CCAGCAGAGCATTGACTACTTTACCGCCCTGCTG'], ['NODE_3131_length_13715_cov_17.752050_54:51', 'AAAGGCGCACGTGAGGGGAAATGCGCGTGTAAT'], ['NODE_3131_length_13715_cov_17.752050_54:52', 'GCAGGGTTTTAAGTTCCGAGGCATCGACGATGTAAT'], ['NODE_3131_length_13715_cov_17.752050_54:53', 'TTTGGAGGTTCGCCCATGTGGTAAATTCTGACAAT'], ['NODE_3131_length_13715_cov_17.752050_54:54', 'CGTCGACCGTTCGTCAAGTTATCCTGATGTAATGCT'], ['NODE_3131_length_13715_cov_17.752050_54:55', 'ATACCGCCCTCCTGATGCAATGCGTGCAAATGG'], ['NODE_3131_length_13715_cov_17.752050_54:56', 'GCGTTCTGCCCGATTCATCATGATGCCTCCCGG'], ['NODE_3131_length_13715_cov_17.752050_54:57', 'ATTGAGACGCTGCCGAGAGCGGAATTTATCACTG'], ['NODE_3131_length_13715_cov_17.752050_54:58', 'GAGTATCGGCAAGCACTATCACAAACTCAACACA'], ['NODE_3131_length_13715_cov_17.752050_54:59', 'GAAATGCAATACGTTGTACTCGATATGGTAAGAA'], ['NODE_3131_length_13715_cov_17.752050_54:60', 'GCGTTCATGCTTGCAGATTCTTTTGACAAAAAG'], ['NODE_3131_length_13715_cov_17.752050_54:61', 'TCGGTCATTTCTTCCGTCGGAATGCAAAATACTTG'], ['NODE_3131_length_13715_cov_17.752050_54:62', 'TAAAGCCTCTATTAATTCCCGGCTATCCGTTTTG'], ['NODE_3131_length_13715_cov_17.752050_54:63', 'GGTGTGACAACAACACAATTAATGCTGGAGAGT'], ['NODE_3131_length_13715_cov_17.752050_54:64', 'AACGCGCCGTGATAATCGCGTTGTAACCGGAAAA'], ['NODE_3131_length_13715_cov_17.752050_54:65', 'TTAAGGGCTTCCTCTATGGAGTCAAGGCGTTTCT'], ['NODE_3131_length_13715_cov_17.752050_54:66', 'TTTGACCCGGCAGAGGGTGACGCCGCCAAACGC'], ['NODE_3131_length_13715_cov_17.752050_54:67', 'GCCGGTATTGGTTCGGGCGAAACAACGTTTGCGG'], ['NODE_3131_length_13715_cov_17.752050_54:68', 'GCATTCGCAAGATTGACTATATTATACACACGCT'], ['NODE_3131_length_13715_cov_17.752050_54:69', 'GGAGGAAAGCCATGTACAACATCATCGTTTACGA'], ['NODE_3131_length_13715_cov_17.752050_54:70', 'CGACTATGTGCGCCGGGAGACAATTGAGCTTGTA'], ['NODE_3131_length_13715_cov_17.752050_54:71', 'CAAAACCCGGCGGACAATAGCGCAAGCGCCAGC'], ['NODE_3131_length_13715_cov_17.752050_54:72', 'GCGTAGGGATTCCGACTTGTAACACCGACAAAAAA'], ['NODE_3131_length_13715_cov_17.752050_54:73', 'TACCCTGATGTTATGCTAAATAAGAAGTTTCCTAT'], ['NODE_3131_length_13715_cov_17.752050_54:74', 'GTACGCAAAAAATCCAGTAAAAACGCTGCGGGT'], ['NODE_3131_length_13715_cov_17.752050_54:75', 'ATCTGCTGACGGAGTACAACACCGTTACGGCGCTT'], ['NODE_3131_length_13715_cov_17.752050_54:76', 'TAGCCAATAATTATACCGCGGTCGCACTGCGTCTT'], ['NODE_3131_length_13715_cov_17.752050_54:77', 'GTCAATTACTGGCAGATTATGACCGACCCGCAGA'], ['NODE_3131_length_13715_cov_17.752050_54:78', 'AATTTCCGCTTAACCCTTGTGGTTCCCTCCTGT'], ['NODE_3131_length_13715_cov_17.752050_54:79', 'ACGAAATACCGGTTCGCGTGCGTGTTCCCCCCTCT'], ['NODE_3131_length_13715_cov_17.752050_54:80', 'TATTACTTTTGAGGCGATTCTGTGCGATTTTCCA'], ['NODE_3131_length_13715_cov_17.752050_54:81', 'ATTATCATCTTCAAGGCGAGTTGTTTCAATATC'], ['NODE_3131_length_13715_cov_17.752050_54:82', 'TTAGGAATTTTTGTACCTACATATACAGCCGCTG'], ['NODE_3131_length_13715_cov_17.752050_54:83', 'GAAATACCGGTTCGCGTGCGTGTTCCCCCCTCT'], ['NODE_3131_length_13715_cov_17.752050_54:84', 'CAAATATTTAGGAGGGCTTCATCATGAGCAACAC'], ['NODE_3131_length_13715_cov_17.752050_54:85', 'ACGCCCCAAGCCCTGACCCCAATAATTACAAGCA'], ['NODE_3131_length_13715_cov_17.752050_54:86', 'GTAACCCTGCCTCTATTTTATGGAGGGCGTAT'], ['NODE_3131_length_13715_cov_17.752050_54:87', 'ACATTTTTTGTTTCCTCCTTTGGTTATGGTCTCC'], ['NODE_3131_length_13715_cov_17.752050_54:88', 'TATGTTGGCGGACAATACTATATCACATATGGGA'], ['NODE_3131_length_13715_cov_17.752050_54:89', 'GAGGAAATCGACGACATCATCAAGCGTGGGGAGGAA'], ['NODE_3131_length_13715_cov_17.752050_54:90', 'GCCGCCTCTCCCCCCCCACGCTTGCAACCTAAACT'], ['NODE_3131_length_13715_cov_17.752050_54:91', 'ATGTTATAGGTAAGTCAAAAAATTACCTCAAGCAA'], ['NODE_3131_length_13715_cov_17.752050_54:92', 'TGCGGGAACGGCACAATACCTCGACCTGACAAAGGC'], ['NODE_3131_length_13715_cov_17.752050_54:93', 'TTCTCGCTCCCCTCAATGGCGTGCTGGATGATGT'], ['NODE_3131_length_13715_cov_17.752050_54:94', 'GTGATGGAAGCCATGCTGTTGGCTGTTGAGCAT'], ['NODE_3131_length_13715_cov_17.752050_54:95', 'CAAACCAGCGCGGTTGCGTATCGCGCGGGGACGC'], ['NODE_3131_length_13715_cov_17.752050_54:96', 'GCAACATTCGCAACATGCGACCCTAAAAATTACAAG'], ['NODE_3131_length_13715_cov_17.752050_54:97', 'GCGTGGTGTGCCGAGAATGCGCCGTCCTGCGTGGA'], ['NODE_3131_length_13715_cov_17.752050_54:98', 'GAGGTAATCGCTACAGCTTTCGCCCTTGCGCCTACT'], ['NODE_3131_length_13715_cov_17.752050_54:99', 'TTTGGAGCAGACGCGAGAAATCAAGGTAACAGC'], ['NODE_3131_length_13715_cov_17.752050_54:100', 'ATCCGAAGCCCTTGCAGCCCGCGAAGAGTACAAG'], ['NODE_3131_length_13715_cov_17.752050_54:101', 'CTGATTAACGAGGTGGCAACCTACATCGCCGTA'], ['NODE_3131_length_13715_cov_17.752050_54:102', 'GGCTCAGCCCGTTCGAGAGCCGCAGCGCAAGCA'], ['NODE_3131_length_13715_cov_17.752050_54:103', 'CTCCCCGCACGGGGAGCGACTGAAGCCGTGATG'], ['NODE_3131_length_13715_cov_17.752050_54:104', 'ATGGCGGACATCGCCAGAATCACGGGAATCTCC'], ['NODE_3131_length_13715_cov_17.752050_54:105', 'GCGTCAGCGTTAGCACATACACCGCCAACGACG'], ['NODE_3131_length_13715_cov_17.752050_54:106', 'ACGATTTTCGCCATTCGTCAGAGCGCGCGGAAGCT'], ['NODE_3131_length_13715_cov_17.752050_54:107', 'CGGAAAGAGACTTCACCTGTTCTATCAGCGGGTC'], ['NODE_3131_length_13715_cov_17.752050_54:108', 'AAATGACGCAGTACCTCAACACCGAGCGCGTCGCC'], ['NODE_3131_length_13715_cov_17.752050_54:109', 'TGCCCGCGCTCAGCAGCTCCGGCAGCACGCCCA'], ['NODE_3131_length_13715_cov_17.752050_54:110', 'ACGAAATTCTGGTATGCTGCGCCACTGCTGTCAGC'], ['NODE_3131_length_13715_cov_17.752050_54:111', 'GCACCCTTCCGGGAAGCCAATGAGCTGGACGTGCTGAC'], ['NODE_3131_length_13715_cov_17.752050_54:112', 'TCCTGACCGACCGCGGGAAGGTTGTGCGAAAGCT'], ['NODE_3131_length_13715_cov_17.752050_54:113', 'TCCATCGCTGTTCGGGCTGTCAGACACCAAGATA'], ['NODE_3131_length_13715_cov_17.752050_54:114', 'CACTTCGGTGGTGGACGCAAGAAACATTTTCGCCTT']]	114	104	[[0.023, 0.056, 0.026, 0.022], [0.005, 0.005, 0.004, 0.003], [0.004, 0.003, 0.003, 0.004], [0.009, 0.019, 0.016, 0.013], [0.014, 0.017, 0.027, 0.012], [0.015, 0.025, 0.011, 0.015], [0.007, 0.009, 0.013, 0.013], [0.043, 0.043, 0.029, 1.374], [0.0, 0.017, 0.05, 1.667], [0.0, 1.207, 0.027, 0.146]]	TTC	[[0.007180150598287582, 0.01286108698695898, 0.011849634349346161, 0.008345404639840126], [0.0014768620021641254, 0.0015242889057844877, 0.0017769697587937117, 0.0013894066214561462], [0.00016611776663921773, 0.00017686383216641843, 0.00016290228813886642, 0.000168394239153713], [0.006856194231659174, 0.011154543608427048, 0.011913150548934937, 0.007809021510183811], [0.0012179675977677107, 0.0013970034196972847, 0.0014393710298463702, 0.0011800624197348952], [0.002758638234809041, 0.003875846043229103, 0.003225174732506275, 0.0038607358001172543], [0.004033363424241543, 0.006436648312956095, 0.005390262231230736, 0.0062256804667413235], [0.02842091955244541, 0.08979382365942001, 0.032776232808828354, 1.1839573383331299], [0.031558264046907425, 0.08249790966510773, 0.044897157698869705, 1.1146420240402222], [0.015866875648498535, 0.6681200861930847, 0.028093062341213226, 0.21033599972724915]]	TTN	0.9707	0.918
ENA metagenome	ERZ18534051	NODE_320_length_77643_cov_10.681665_34	Cas8	MILQALTQYYEDLLHRGEIAAPGWSPAKISFALCLDKDGQVTQIINIQQPSENGKAQMPQTIRNLPAPVKRTVGIASNFLWDNSTYLLGVDQKGKPKRSQDCFRAAASLHHTVLDGVDSPVAKAILTFFDTWQPEKAMEHPALSGQYEAVTAGGNLLLRVDGRYSHEDTAIREAWQRYRDGAGEDAVRMQCLVTGREDEIAATHPTIKGVRDAQSSGATLVAFNAHAFCSYGREQSYNAPVGKYAAFAYTAALNHLLAKRNNVQVIGDTTVVCWAEGAEPAYPDLFMAFMSGNMPSGLSEKDLQAALKNLAKGLPSTDLGVDPDRTFYILGLAPNAARLSVRFFLRDSFGRLMQNVNAHYERLEIVRPADAKPGVLPLWALLRETVNPNSKDKSPSPAMAGATARAIFSGGLYPASLLEAVMLRIRAERNITWGRAAIIKAYYLKNPHTDCPKEVLTVSLNEASTNIPYTLGRLFSVYESAQQAANPGINATIKDKYFNSAATMPASIFPVLNNLYQKHLRKLEPGQRVYFDKQVTVLKGLLGESYPARMTLAQQGSFDLGYYHQTQKRYTKKEENENV	CRISPR-Cas	[['NODE_320_length_77643_cov_10.681665_13:1', 'GCTACCAAGGAGGCCACTGGCATCAAGCACGAG'], ['NODE_320_length_77643_cov_10.681665_13:2', 'GTAAGGCGGAAAAGGTATGCAGCGATCACACAATG'], ['NODE_320_length_77643_cov_10.681665_13:3', 'TGTCCGCCGTTTCCAGTGCGGACCCGGCGACGAT'], ['NODE_320_length_77643_cov_10.681665_13:4', 'GCCACGCTGATTGTGGGCGGGCTCATCAAGCGGCT'], ['NODE_320_length_77643_cov_10.681665_13:5', 'TCCATACGGGTATTATTCCAGCAGAAGTAGGAGCC'], ['NODE_320_length_77643_cov_10.681665_13:6', 'ATCAATGCTTTGTCTGCTGTTGGTAAATGGTTCTC'], ['NODE_320_length_77643_cov_10.681665_13:7', 'CTGGACCTGGTGGACAAGCCCTCCGGGCAAAAA'], ['NODE_320_length_77643_cov_10.681665_13:8', 'CACCCCGGCAGACCAAGCTGTCCACGCACAGCGG'], ['NODE_320_length_77643_cov_10.681665_13:9', 'TCTCATCATACCCAGGGTATTGTTCCCAGTCAAGA'], ['NODE_320_length_77643_cov_10.681665_13:10', 'AGCCTGCTGCGCCGTTCCGCAGAGCAAGGCAAC'], ['NODE_320_length_77643_cov_10.681665_13:11', 'GTAAGGCGGAAAAGGTATGCAGCGATCACACAATG'], ['NODE_320_length_77643_cov_10.681665_13:12', 'CCATCCCGCAACCAGCGCCGACGGCCCGTCACC'], ['NODE_320_length_77643_cov_10.681665_13:13', 'CGAAGCGGAGGGCCGCAGCGTATCAAACTACATT'], ['NODE_320_length_77643_cov_10.681665_13:14', 'CCTGCTCCCGCTGAGCGCGAGATTCCCTACAAGGA'], ['NODE_320_length_77643_cov_10.681665_13:15', 'GAGCTGCGCAAGACTCGCGGCGGTGAGCGCAACCC'], ['NODE_320_length_77643_cov_10.681665_13:16', 'GGGCAGCACCGTCCGCCTCATGATCAATGATCAAT'], ['NODE_320_length_77643_cov_10.681665_13:17', 'TCTCCAAAGTTCAGCGCCACGCTGAAATCTGCAAG'], ['NODE_320_length_77643_cov_10.681665_13:18', 'TTATCTGGATTCTATTGTTTATAACATGGTTTTTA'], ['NODE_320_length_77643_cov_10.681665_13:19', 'GGAATATCGACAAGGAGTATGGGGCCAAATTCGA'], ['NODE_320_length_77643_cov_10.681665_13:20', 'CCGCAGTACGCAGAGATGCTGGACCGGCTGGACGA'], ['NODE_320_length_77643_cov_10.681665_13:21', 'CTCGCGGCTGATGATGCTGATGATCTTGTTTCACGT'], ['NODE_320_length_77643_cov_10.681665_13:22', 'GTACCAGAATCAGTATACATAAGACCAGAGACA'], ['NODE_320_length_77643_cov_10.681665_13:23', 'GCAGTCAGTTCGGAAACAGTCGTACAACGAGAG'], ['NODE_320_length_77643_cov_10.681665_13:24', 'AGCTTGAGCGGCTGGAACGTCATCCGGCACCGCA'], ['NODE_320_length_77643_cov_10.681665_13:25', 'TATCAAGATCGGCATCCATATTTGCAAGATATT'], ['NODE_320_length_77643_cov_10.681665_13:26', 'GGTCCGGCGTATCTCCTGCGGGTCCTTGTGTCGGC'], ['NODE_320_length_77643_cov_10.681665_13:27', 'AGCAGTAGGGAAAGCAATATACAGATACAGAGGA'], ['NODE_320_length_77643_cov_10.681665_13:28', 'CTGGTAGTTCCCCAAGACTCGCCGGACGTGATAG'], ['NODE_320_length_77643_cov_10.681665_13:29', 'CACAATATGCATAATAGATGGTAGGTTGAGACCCA'], ['NODE_320_length_77643_cov_10.681665_13:30', 'TCAGCAGTCGGAAAAGCGACATACAAAAACAAAGGG'], ['NODE_320_length_77643_cov_10.681665_13:31', 'ATTAGCAAGGTGCTGTACAATCTGATCGAGATAC'], ['NODE_320_length_77643_cov_10.681665_13:32', 'CCCCGGTGACCAAGAAAAATCACCAGCGCATTGTGC'], ['NODE_320_length_77643_cov_10.681665_13:33', 'ATTTTTCGGAAGGCCGGACACGTCTGTTTGCAAC'], ['NODE_320_length_77643_cov_10.681665_13:34', 'TTTCGTCAAAAGGAAAATCCGGCACAAACAACATA'], ['NODE_320_length_77643_cov_10.681665_13:35', 'CCGAGGAGATCACCGCAGTACTTGCAAAGGCAATGCAGAC'], ['NODE_320_length_77643_cov_10.681665_13:36', 'CCGCTCCGTCAGCTCTCCGTCCGGGGTGCAGAAGAT']]	36	23	[[0.0, 0.234, 0.107, 0.149], [0.005, 0.007, 0.008, 0.007], [0.039, 0.02, 0.065, 0.026], [0.012, 0.016, 0.008, 0.01], [0.03, 0.018, 0.03, 0.06], [0.016, 0.013, 0.016, 0.029], [0.053, 0.021, 0.021, 0.026], [0.081, 0.162, 0.0, 0.689], [0.101, 0.0, 0.101, 0.958], [0.047, 0.851, 0.0, 0.189]]	TC	[[0.00472955871373415, 0.007801532745361328, 0.006761148571968079, 0.005644670687615871], [0.0005510312621481717, 0.0005512163043022156, 0.0006243811803869903, 0.0005476281512528658], [0.000262196350377053, 0.00025793450186029077, 0.00024615475558675826, 0.0002737415488809347], [0.004118818324059248, 0.006068670656532049, 0.006427031010389328, 0.004902875516563654], [0.00021539349108934402, 0.00023662122839596123, 0.00023343670181930065, 0.00022935515153221786], [0.005267323460429907, 0.007552925497293472, 0.005666901357471943, 0.008400735445320606], [0.0062387860380113125, 0.010798094794154167, 0.007972713559865952, 0.010909387841820717], [0.022309469059109688, 0.09434004127979279, 0.023220842704176903, 1.27153480052948], [0.025667335838079453, 0.06892453879117966, 0.03494631126523018, 1.2998758554458618], [0.014601710252463818, 0.9882962107658386, 0.023424789309501648, 0.16528187692165375]]	TTC	0.97	0.87
ENA metagenome	ERZ18534051	NODE_3394_length_12612_cov_6.271084_1	Cas8	MLIKALCDYYDMLSAAEKVLPEGYSKVKIHYEVALTEEGEIDHIINIQKETEVTVGKKIKKKLVPQYLKMPQRTEKPGIDANIAEHRPLYLFGLNLEKEGLTPTDRTGKAQKSHAAFVETNLKFIEEMDTPLVNAYRKFLLNWKPEEQTENQELLRLQKDYAKSGYVFCLTGRPGHYLQDEPVFAKKWNMYYEKQKAEAKDAYFAQCAVSGEERPLARIHSKIKGVYGGLATGSVLIGYNNPSENSYGNEQSYNSGISEEMMKKYTEALNYLLASQKHKHMLEDMTMVFWAMDTEDKCEDLFSQLLFEESDTLNAEQTEEMLKKMMEDAREGKITAKRLENLSTVDPSVDFYMLGLKPNSSRLSVKFIIRKKYADVLWNIARFQQEIQVVQEQKPVPLWMIEKELISPKSKNDKVNPALMAGLLNAVVYGGKYPVALFENTLRRIRIDRNINRIRCGIVKAYLNRNDKKEEITVGLNEENKSPAYLCGRLFAVLEQLQKDAAGTELNRTIKDASFAS	Isolated-Cas		0	0			[[0.002314205514267087, 0.0024158109445124865, 0.0022410890087485313, 0.0029975473880767822], [0.0010746634798124433, 0.0009347672457806766, 0.0009500095038674772, 0.0011108770268037915], [0.01200183480978012, 0.007673661690205336, 0.0069207376800477505, 0.010906470939517021], [0.0037963425274938345, 0.003032255219295621, 0.002739581512287259, 0.0037172380834817886], [0.001769211725331843, 0.00152306305244565, 0.0013754687970504165, 0.001659385277889669], [0.009595407173037529, 0.0060691325925290585, 0.007256710436195135, 0.010557162575423717], [0.006451300345361233, 0.006617199629545212, 0.010694983415305614, 0.00793959479779005], [0.016008393839001656, 1.4354115724563599, 0.013559635728597641, 0.0820150077342987], [0.016885031014680862, 0.03515707701444626, 0.012197514995932579, 1.6514934301376343], [0.012531035579741001, 0.2836773097515106, 0.013682245276868343, 0.5857746005058289]]	CTN	0.982
ENA metagenome	ERZ18534051	NODE_3580_length_11881_cov_5.267377_5	Cas8	MILQALVQYYEALLARGEIDRPGWSKVNVSWRLDLNPDGSLFDVSPLQKPSPNGKKMLPQQLAVPAQVKRSSGVAANFLCDTSSYLLGVDDKGKPERTKACFEASREKHLEILKDTPGEAAAAVRAFFDTWNSPSAVEHPALQPYLSEIYKGGNLIFYYNNKPAANDSDIAAAWQQAYDSASDSDTPTRCSVTGRLAPAARLHGNIQGVRGAQSSGASLVSFNADAFCSYGHEQGENAPVSTYAMTAYTQALNYLLRSDNVRRIGDVTVVYWVENADPAIAAFAGAMLFGPQEQSDWSENDILSAIQKLVSGRTADLQDMHLSPDTHFYILGLAPNAARLSVRFFWQDTFTKLAKNVNAHYERLEITRPAYEKFDTLWPYTLARSAVRFSKDWKKADEELQKSFPRLSGDLLTSILNDTRYPATLLNGTVQRIRAEHDVTWARASVIKAYYSKNEDPLCPKEVLTVSVNKESTNIPYNLGRLFAVLERTQEAANPNINTTIKDRFFNSASATPSLVFPTLINLAQKHLAKLNEGQRIALDKSIGELSDKLGETFPKQLMLAEQGAFQLGYYQQRQEYFKKKTDTTEQKEEA	CRISPR-Cas	[['NODE_3580_length_11881_cov_5.267377_56:1', 'TGGACACATACGAACGTCCGGCAGACCCGGAAG'], ['NODE_3580_length_11881_cov_5.267377_56:2', 'ACGTCTGGAAGCTGTTCAGCGTGTCCCCATTCGCAA'], ['NODE_3580_length_11881_cov_5.267377_56:3', 'CTCTCTTGGTTTCCCTATCGCCGTTTGCTTGGTT'], ['NODE_3580_length_11881_cov_5.267377_56:4', 'TACACCGCGGGCGTATACGGGTGGAATGCTGATG'], ['NODE_3580_length_11881_cov_5.267377_56:5', 'TCCGTATTCTTCGACGGAGTCTATCAAAAATGCTTTT'], ['NODE_3580_length_11881_cov_5.267377_56:6', 'ATAATGCAAGTGCTTTACGAAAGGGGCTATCTT'], ['NODE_3580_length_11881_cov_5.267377_56:7', 'CGTTTCTGCCGTCCTTGGAAACATGGACTGGGAGA'], ['NODE_3580_length_11881_cov_5.267377_56:8', 'TATAAACACAAATATCTTTACTAATGCAAAACG'], ['NODE_3580_length_11881_cov_5.267377_56:9', 'TGAAACACCGTGGGAAGAGTGCGACGAGAACGACA'], ['NODE_3580_length_11881_cov_5.267377_56:10', 'TCGGACAACAGCTGGGAAAGCCTCATGAGAATTT'], ['NODE_3580_length_11881_cov_5.267377_56:11', 'TAATCGGTATTTAGCTAAACATTCTGGGGAGCA'], ['NODE_3580_length_11881_cov_5.267377_56:12', 'CCGCCGTAAGCGAAATCAACATCCTCCGCGGCGCA'], ['NODE_3580_length_11881_cov_5.267377_56:13', 'CGCGCTCGCAAATTCATCCGTGAGCGCATCCACCT'], ['NODE_3580_length_11881_cov_5.267377_56:14', 'AACGAAGCTTTAACATATCTTGGTATATCGAATGT'], ['NODE_3580_length_11881_cov_5.267377_56:15', 'ACCGTGTGATGTTCCGTTATCTTGTGTGTGCGA'], ['NODE_3580_length_11881_cov_5.267377_56:16', 'CGGCATATCGAGCAGAGTGCAAAAAACGGCGCTC'], ['NODE_3580_length_11881_cov_5.267377_56:17', 'GCTTCTGGGGCAAGCCCGTTGAGAGCTGGAAAG'], ['NODE_3580_length_11881_cov_5.267377_56:18', 'AAAATTTTTTTGAAATTGATTTAGCAGACGGGTG'], ['NODE_3580_length_11881_cov_5.267377_56:19', 'AAAATGAGTGCAAGCAATGGCGTACATATTATGGGG'], ['NODE_3580_length_11881_cov_5.267377_56:20', 'GGAGGGTACGAAAACGAAAATGAAAATGTAAATTAC'], ['NODE_3580_length_11881_cov_5.267377_56:21', 'ATAATACTCCTTGAGCGTCACGACCTCCCGCATACT'], ['NODE_3580_length_11881_cov_5.267377_56:22', 'CTCAAACCTTGCATCGTACTGTTCGGGGTAGCG'], ['NODE_3580_length_11881_cov_5.267377_56:23', 'AGTTGCCCTCCTTTGTTACAGGGCGGCAGCCAAG']]	23	18	[[0.026, 0.031, 0.01, 0.026], [0.09, 0.054, 0.162, 0.018], [0.061, 0.03, 0.023, 0.023], [0.112, 0.0, 0.252, 0.14], [0.117, 0.026, 0.039, 0.052], [0.008, 0.006, 0.006, 0.006], [0.017, 0.017, 0.012, 0.029], [0.0, 0.166, 0.0, 1.33], [0.0, 0.066, 0.133, 0.997], [0.0, 0.492, 0.045, 0.269]]	TTN	[[0.003772075055167079, 0.00592128187417984, 0.005017091054469347, 0.0044925925321877], [0.0007266009924933314, 0.0006601760978810489, 0.0007687093457207084, 0.0006686769193038344], [0.0005148865166120231, 0.0004819818423129618, 0.0004603596462402493, 0.0005254584830254316], [0.0019223823910579085, 0.0024351670872420073, 0.002576920436695218, 0.002147847320884466], [0.00016736224642954767, 0.00018155915313400328, 0.000175973167642951, 0.0001798715820768848], [0.004715278744697571, 0.006134325638413429, 0.005125890020281076, 0.007486402057111263], [0.012819385156035423, 0.0174872986972332, 0.015303513035178185, 0.02907288819551468], [0.02245122194290161, 0.08240433782339096, 0.02544056810438633, 1.3138028383255005], [0.030856819823384285, 0.07163923978805542, 0.03821488469839096, 1.2289655208587646], [0.01828206330537796, 0.9017687439918518, 0.023269223049283028, 0.17473050951957703]]	TTC	0.9683	0.888
ENA metagenome	ERZ18534051	NODE_378_length_70825_cov_21.474481_11	Cas8	MSWTNELYQVYENFHDQTEFPVSMVPIYHSSTKVQIEISIREDGEFSSARRLTKEEELTVLPVTEDSGARSSGIAPMPFTEKLIYLAADYAKYVDAKRAEECHKAYMEQLKDWDESDCTHPAVHALLLYLQKGSVMQDLIHAVGSDGKSVLKWDESSGELGKDSINGVDQGKAFVRFRIHYTDMLRNSETWNDTELQDAFIRLRREQMQDMPKRLCYATGEDAIITYKHPSKIVLSSANARLISANDDSGFTYRGRFSNKEEAFAIGYEYSQKVHNALKWLIALQPKNPFCDLSLVIWSSTMQELPSIYKSALQLADKQDEDEDEDEEDPPTIGTAYADMVHQMIYGYRDKMEIPDKVMVLGLEASTEGRVSIPMYAELKGSQFLENLEYWHLSTGWKSYYSKAKGYLVNSVSLYDVILCAHGVEQNGKLTCKSKLFGSEMLRLLPCIIYGKHIPSELVQNLAQRASAPLAFDPKFYNHNRVLKTACALIRKQKLEEHPERLEGANDVDKLLDLDKTYTDRSYLFGRLLAVADKLERDTFDAGEDRVTNAKRLWNMFSVRPYYTWGILRGRLMPYINKLGKKADRYQIEMQEISSMMSPEVFSSTARLSSLYLLGYDHEMKYLFTKKEKLSNNETAKNGNEEE	CRISPR-Cas	[['NODE_378_length_70825_cov_21.474481_14:1', 'GACCGGAAAAGTCCCGAAATTGCGTTGATTTCAT'], ['NODE_378_length_70825_cov_21.474481_14:2', 'TTGGGCAGCAGGATAGGTATAGACAGGACCGAT'], ['NODE_378_length_70825_cov_21.474481_14:3', 'ATCTGTCCAGATCCGTCGCAGTTACAGCACGATC'], ['NODE_378_length_70825_cov_21.474481_14:4', 'TCACAACGGCAGATGCTGCCGCCGCAATACGTTTC'], ['NODE_378_length_70825_cov_21.474481_14:5', 'CTTTTCAGCGGCAAATCAGAGCGAGAAATAGAT'], ['NODE_378_length_70825_cov_21.474481_14:6', 'TCCGGGGGCTGATTTAGGACGTAAAAACAGCCAAT'], ['NODE_378_length_70825_cov_21.474481_14:7', 'ACAGTAGCCGTAACGCCAGCAGCCTTGCTGCCATC'], ['NODE_378_length_70825_cov_21.474481_14:8', 'TTGATAGATAGTACCAGTCAGACCAAGATCAGAAG'], ['NODE_378_length_70825_cov_21.474481_14:9', 'CACCCCCGTGAATCAATTTATACGATACCAGAC'], ['NODE_378_length_70825_cov_21.474481_14:10', 'AACATCAGAATCATCTGAATCTGAATCACCAAAC'], ['NODE_378_length_70825_cov_21.474481_14:11', 'CGTTCCCGTCTTCTGCTCGATCATGTATCTGGT'], ['NODE_378_length_70825_cov_21.474481_14:12', 'TCGGGGTTCTCCCGGTATACCAGTGCCGCATTGGA'], ['NODE_378_length_70825_cov_21.474481_14:13', 'TCAATTCGATACGCGGTCAGCTTATTTCCACCAT'], ['NODE_378_length_70825_cov_21.474481_14:14', 'GCTGCTCGCCGTCCGCATTTTCCAGCACCAGTGT'], ['NODE_378_length_70825_cov_21.474481_14:15', 'TTCACGCTCAGAATCAGACAGATCGGATTTTAC'], ['NODE_378_length_70825_cov_21.474481_14:16', 'GCCAGATTTTCGGGACGTTTTTCCATAATTCCA'], ['NODE_378_length_70825_cov_21.474481_14:17', 'ATGCACGTTTTCTTCGATGCCCTCTTCCAGTGC'], ['NODE_378_length_70825_cov_21.474481_14:18', 'CGCTCATGGCGTAAGAATACCAGTAAGCACCAACTG'], ['NODE_378_length_70825_cov_21.474481_14:19', 'GGACTTATCCTTGATTCTGGGAATGCTGTTGGCAG'], ['NODE_378_length_70825_cov_21.474481_14:20', 'AATCCAGTTCCGGCAAGGTATACGGCATTTCCGG'], ['NODE_378_length_70825_cov_21.474481_14:21', 'ATTTCGGATTGTTCGAAATCATCCACGTCAATT'], ['NODE_378_length_70825_cov_21.474481_14:22', 'TGATGTACGGATCGTAGCCGGGATCGTCTTTCGT'], ['NODE_378_length_70825_cov_21.474481_14:23', 'ATATTTCAGCAGCGCCCCATGTGCGCCGCCCCAAGC'], ['NODE_378_length_70825_cov_21.474481_14:24', 'AGAAATATCAAGAAATGTTTGCGCAGGCATATC'], ['NODE_378_length_70825_cov_21.474481_14:25', 'GGAAATGGGAACGCACTTGTATAATCTCTATTGC'], ['NODE_378_length_70825_cov_21.474481_14:26', 'GATCCAGATACTCGCTTGTAACTGGGAGATACAGTTC'], ['NODE_378_length_70825_cov_21.474481_14:27', 'CCATGATAATCTCAAATGCCCGCACTGCGGAAAAA'], ['NODE_378_length_70825_cov_21.474481_14:28', 'TTTACCAGTGAAACCGTCCACGATACCGTCAAC'], ['NODE_378_length_70825_cov_21.474481_14:29', 'TTCACGCTCAGAATCAGACAGATCGGATTTTAC'], ['NODE_378_length_70825_cov_21.474481_14:30', 'GCCAGATTTTCGGGACGTTTTTCCATAATTCCA'], ['NODE_378_length_70825_cov_21.474481_14:31', 'AGTAAGTATCTGTGCGCATGGCACGCACGTTCA'], ['NODE_378_length_70825_cov_21.474481_14:32', 'CAGTAATAATAACAATCATAATATAGAAGAAAATC'], ['NODE_378_length_70825_cov_21.474481_14:33', 'GTACGTCATTCCCTCAAGCTGGATCGGGAAGAGGC'], ['NODE_378_length_70825_cov_21.474481_14:34', 'GATTCCGGCATAGTCGTCGCCTTCGTAGGTTTCTGC'], ['NODE_378_length_70825_cov_21.474481_14:35', 'TGAAAGAACTGGAATCTAGCGCCGCCGCTGCGAAAG'], ['NODE_378_length_70825_cov_21.474481_14:36', 'TGGAAATTCCTGCGGATTGGAATTGCCACGAAATC'], ['NODE_378_length_70825_cov_21.474481_14:37', 'CTGCTTTTTGCTGGATCGGAGCAATCTTTCCTT'], ['NODE_378_length_70825_cov_21.474481_14:38', 'TCGCCCTGCCAGTCTGCCATTTTTGCATCGTCA'], ['NODE_378_length_70825_cov_21.474481_14:39', 'GCTACAGCGGCAGAAACCAAGAGAGAGCCGGAAAA'], ['NODE_378_length_70825_cov_21.474481_14:40', 'GGCATATGTCACGCACATCGTCTTTTTGCCGCAGT'], ['NODE_378_length_70825_cov_21.474481_14:41', 'CCAGCTGGGCGATCAGATGTCCGCATATATCGC'], ['NODE_378_length_70825_cov_21.474481_14:42', 'GCTCCTTGCCGTTAGCATAGAACTGATTAGCGAC'], ['NODE_378_length_70825_cov_21.474481_14:43', 'CCGGTTGACTTGTAGAGATCCTGGGCAGCAGGAT'], ['NODE_378_length_70825_cov_21.474481_14:44', 'TCTTTTAATCCGCTGTTCCGGGCAAGGCTTAGCC'], ['NODE_378_length_70825_cov_21.474481_14:45', 'TCCTACCGCATCAGCCAGATCGCCCAAATTGTC'], ['NODE_378_length_70825_cov_21.474481_14:46', 'TGGTCAGTCGTGCCATTGTCACCTACTGTCGGAT'], ['NODE_378_length_70825_cov_21.474481_14:47', 'TCGCAACAGCCCGGAATACCGCACAGCATGGCT'], ['NODE_378_length_70825_cov_21.474481_14:48', 'ATATTAGCAATGCCACCACACAACAAGACAAGCT'], ['NODE_378_length_70825_cov_21.474481_14:49', 'GTTCCTGCCACGGTTCAGTGCATTTGTAGCTGTC'], ['NODE_378_length_70825_cov_21.474481_14:50', 'GTCCGGTACGACCATCGGCAATCAGCTGTACGAG'], ['NODE_378_length_70825_cov_21.474481_14:51', 'ATATGGGAGAATTGATAAAGCAGGTTGCACCGAAT'], ['NODE_378_length_70825_cov_21.474481_14:52', 'AAATAACCCACGAATTAACGGATATACCACCAGC'], ['NODE_378_length_70825_cov_21.474481_14:53', 'ACAAGGTAAGAGGTTTTGTGCATAAGCATAAGGC'], ['NODE_378_length_70825_cov_21.474481_14:54', 'TGTTGTAGCTGCTGCACATCTTGTTCGAGATATGT'], ['NODE_378_length_70825_cov_21.474481_14:55', 'TTGCCAGTGATCGCAACGACGTTAGAAGTAGAC'], ['NODE_378_length_70825_cov_21.474481_14:56', 'CGTGGATAGAGATGCCCACTTGTACACACCTAAGCAA']]	56	33	[[0.016, 0.037, 0.048, 0.074], [0.036, 0.014, 0.059, 0.041], [0.001, 0.0, 0.0, 0.0], [0.013, 0.011, 0.008, 0.007], [0.01, 0.007, 0.01, 0.006], [0.006, 0.008, 0.008, 0.011], [0.031, 0.013, 0.022, 0.038], [0.049, 0.049, 0.0, 1.512], [0.07, 0.07, 0.035, 0.981], [0.031, 0.153, 0.031, 0.796]]	TTT	[[0.003613851498812437, 0.0031045391224324703, 0.0028782475274056196, 0.004104570019990206], [0.007819578982889652, 0.004707054700702429, 0.006020598113536835, 0.007283311802893877], [0.01933887042105198, 0.009966956451535225, 0.01066170260310173, 0.016646744683384895], [0.009440820664167404, 0.006656041368842125, 0.006803911179304123, 0.011057327501475811], [0.009312896057963371, 0.005732607562094927, 0.006468990817666054, 0.009035186842083931], [0.006955266464501619, 0.005434317979961634, 0.0053992727771401405, 0.008469399996101856], [0.012010013684630394, 0.008765287697315216, 0.006586570758372545, 0.01169462502002716], [0.041268907487392426, 0.036741189658641815, 0.02027060277760029, 1.4676214456558228], [0.05711313709616661, 0.041257742792367935, 0.024349110201001167, 1.3333165645599365], [0.01008235290646553, 0.31334665417671204, 0.006496954243630171, 0.6231642961502075]]	TTN	0.9697	0.961
ENA metagenome	ERZ18534051	NODE_3890_length_10938_cov_8.120463_3	Cas8	MILQALTAYYEALRARGEIGEIGWVETRVQYALELDAAGQLLRILPLESADEKGKAIVRHLELPAPVKRTSGVNANFLWDNSAYLLGIDAKGKPERTKQCFAAAKELHLKLLSDLDDPAARAICAFFRAWEPENAMVHPTVAEVADKLLAGANLTFWFDGRLAKESAAIRRRWQEYYDTPPEGEKMRCLVTGELVVPEDVHPAIKRVYGAQSSGAALVSFNGDAFCSYGRVQNQNAPVGRYAAFTYTAALNRLLSDSNHCRRMGDTTVVFWAEDAEPQYQDFFGLAIDGGNVVTDDDLRSVMNALAQGRDCDWNALPLHPDNRFYVLGLAPNAARLSVRFFLQNDFGAFVRHFKEHFDRLEIVRWKNDKETELPLWKLLRETVNQNSRDKTPSPQMAGDVLRSIFSGGRYPATLYQSTMLRLLAEHNVSRGKAAIIKAYLLRNSRNEKNKEALTVELNDQTTYLPYLLGRLFAVLENIQSAANPGINTTIKDKYLTSACETPSVVFPTLLKLAEKHLRKINGGTKGDCEKQLRELTGKITESFPKHLNLDDQGIFMLGYYHQPQERCGKKKN	CRISPR-Cas	[['NODE_3890_length_10938_cov_8.120463_58:1', 'CCACTCGAACGATTAGATGGTGCAATGATGAATA'], ['NODE_3890_length_10938_cov_8.120463_58:2', 'TTTGTGGCCAACGCCGACGGCGAGAGACCACAAGG'], ['NODE_3890_length_10938_cov_8.120463_58:3', 'TCAAATTTGACGCGGTAGAACTCCTGCATCCAA'], ['NODE_3890_length_10938_cov_8.120463_58:4', 'GCGGTAGGAACGTGCGGGATGTCGTTGGCCGATATC'], ['NODE_3890_length_10938_cov_8.120463_58:5', 'TTTACCGTGTTGTTGGAAACATCATTCAGCTTTG'], ['NODE_3890_length_10938_cov_8.120463_58:6', 'GTGTTACAAGGCGACCAATAGCCGAAACGATGCAGAC'], ['NODE_3890_length_10938_cov_8.120463_58:7', 'CGTACCGGCATGATGTCCGGCAAAGCAAAGCGCATG'], ['NODE_3890_length_10938_cov_8.120463_58:8', 'TCAAAGTTTATCATTTACGGCGCCACTGCTTTC'], ['NODE_3890_length_10938_cov_8.120463_58:9', 'ATAATTCCCGCCAACGTCCCGGATGTGCTGCCGG'], ['NODE_3890_length_10938_cov_8.120463_58:10', 'TCAAGGTCACGGACAGGCCGCTGCAGTATGACA'], ['NODE_3890_length_10938_cov_8.120463_58:11', 'CAGGTACGTTCTCACCGACAACGCAATGCGGGC'], ['NODE_3890_length_10938_cov_8.120463_58:12', 'ACTCCGTCGCGGACATATGCGGCCAATATCGCCCGG'], ['NODE_3890_length_10938_cov_8.120463_58:13', 'TTCAAATTCCAGCGGGCATTGGCTCCCAATATAC'], ['NODE_3890_length_10938_cov_8.120463_58:14', 'CGGCTATGGCAACCCCGTCGGCGAGGCTGGGAATC'], ['NODE_3890_length_10938_cov_8.120463_58:15', 'CGGAAAGCTGTGCAGGGGCTTTCGCGCGGAATTG'], ['NODE_3890_length_10938_cov_8.120463_58:16', 'GTTTGTCCATGCGTTTACGCGCTCTTTTCCGTGTG'], ['NODE_3890_length_10938_cov_8.120463_58:17', 'CCCCTCGCAAATCCTCGTTGATACGCCATACGCGC'], ['NODE_3890_length_10938_cov_8.120463_58:18', 'AGGCAGAAGCGATACAGCAAGCCATTGCATTTATT'], ['NODE_3890_length_10938_cov_8.120463_58:19', 'ATCTTATCCGCAAGAGCACTTGCAAGCTCGTCCC'], ['NODE_3890_length_10938_cov_8.120463_58:20', 'ATTTGATGCGCAAGTGATGCCGAAGTGAAGCACA'], ['NODE_3890_length_10938_cov_8.120463_58:21', 'TCTGTAGGCATATCAAAATACCAGCCGAGTGCGATC'], ['NODE_3890_length_10938_cov_8.120463_58:22', 'CAGGATTGGGTGCAGGAACAGTCTATCCGGCGTACC'], ['NODE_3890_length_10938_cov_8.120463_58:23', 'AGCCTCGGTTATCTGCCGAGGAACAGGCGGAGAT'], ['NODE_3890_length_10938_cov_8.120463_58:24', 'CTCGCGGCGATTTCCGGACAGACGACATACAAAAAG'], ['NODE_3890_length_10938_cov_8.120463_58:25', 'TGTCCCTCGGCAACATCCTTCGCGTCGCCGATGT'], ['NODE_3890_length_10938_cov_8.120463_58:26', 'ATTGATGGCGGCGAAAAAAAGGAGTCCGGGGCAAA'], ['NODE_3890_length_10938_cov_8.120463_58:27', 'CCGCGTCCTCCTGGAGCTTGACGAGCGGGCAGAGAT'], ['NODE_3890_length_10938_cov_8.120463_58:28', 'ATCCTTACGATAACCAGGGCTCCATCCTCGCGCCT'], ['NODE_3890_length_10938_cov_8.120463_58:29', 'TCGTAGGGCAGGAGAGAATGGAGTAATTGTGCT'], ['NODE_3890_length_10938_cov_8.120463_58:30', 'CAGAGCGGCCTTTATGTCGCCGTCCTGGTTCTTG'], ['NODE_3890_length_10938_cov_8.120463_58:31', 'ACACCGGCGACGGAAAGCCCACCAAGGCGGGACCAG'], ['NODE_3890_length_10938_cov_8.120463_58:32', 'CCGTGCGCATCTCGGGCCAGCGGAATATAATTCT'], ['NODE_3890_length_10938_cov_8.120463_58:33', 'CTGCTGAAATTGTAAATCAGTACATGAAGGTTGAG'], ['NODE_3890_length_10938_cov_8.120463_58:34', 'AACGTAACGTCGGGAAATTCTTTTTGGACAACTT'], ['NODE_3890_length_10938_cov_8.120463_58:35', 'ACAAGATGCGGTATAACAAAGATAGTTAAGGGA'], ['NODE_3890_length_10938_cov_8.120463_58:36', 'GGCGAACCGCACTGGGAAACGCCGCTTAAGCTCA'], ['NODE_3890_length_10938_cov_8.120463_58:37', 'GCCTATCTGTACAAGTATTATCCCGACCATTTCCAC'], ['NODE_3890_length_10938_cov_8.120463_58:38', 'AATCACACTATGCAGTGTACCTATATAACAGGCCA'], ['NODE_3890_length_10938_cov_8.120463_58:39', 'CTGTCGGTTGTTTTGTTACTGCATGGGCAAGAGAT'], ['NODE_3890_length_10938_cov_8.120463_58:40', 'ATATCCATGTTTGAGATATGTATATCCCCCTTTG'], ['NODE_3890_length_10938_cov_8.120463_58:41', 'AATATACGATTTTTGGCGGATAAAACGAGCGCGG'], ['NODE_3890_length_10938_cov_8.120463_58:42', 'AACAATTCGCTTTTCGATGTCGTGTGATTTTC'], ['NODE_3890_length_10938_cov_8.120463_58:43', 'GCAGGATCGAGCGCCGTCGGCGTAGGCCACAAA']]	43	33	[[0.01, 0.019, 0.021, 0.013], [0.007, 0.007, 0.004, 0.006], [0.011, 0.013, 0.009, 0.019], [0.016, 0.037, 0.048, 0.074], [0.006, 0.007, 0.007, 0.004], [0.009, 0.019, 0.013, 0.011], [0.009, 0.006, 0.006, 0.007], [0.0, 0.09, 0.045, 1.343], [0.0, 0.101, 0.0, 1.569], [0.0, 0.678, 0.029, 0.265]]	TTN	[[0.004457778763025999, 0.007120901718735695, 0.006498709786683321, 0.005242298357188702], [0.0007681887364014983, 0.0007268182234838605, 0.0008539479458704591, 0.0007325187907554209], [0.0005255169817246497, 0.0004914227756671607, 0.00045816824422217906, 0.0005159819847904146], [0.003222046187147498, 0.004380424041301012, 0.004726548679172993, 0.0036477157846093178], [5.7124470913549885e-05, 5.736206003348343e-05, 5.978559784125537e-05, 5.8322308177594095e-05], [0.0025287228636443615, 0.003374021500349045, 0.0028861297760158777, 0.0035415603779256344], [0.0037736953236162663, 0.004827587399631739, 0.004268073942512274, 0.005811375565826893], [0.03129684180021286, 0.057873714715242386, 0.02692691795527935, 1.3716787099838257], [0.03701748698949814, 0.06269276142120361, 0.039520520716905594, 1.2294472455978394], [0.017414961010217667, 0.844855546951294, 0.022230613976716995, 0.18943549692630768]]	TTC	0.9663	0.969
ENA metagenome	ERZ18534051	NODE_4030_length_10541_cov_3.892237_14	Cas8	MGASFDILRKPWVPVLDAAGQKTELGLLETLERAHELKAIQTASPMEEYSVYRFLIVFLMDALRPEDGEEDIGGLLEAEQFDMEAIQDYLTQCRKEGVSFDLFDAARPFLQTTYVEAWDREAKPVSTLDYTIPNGNNHIHFDHRRNEISYTPGKALRMLLTAQNFCTAGAQGYPSNVNGAPPWFALIQGENLFQTLVLGMIGTDEILLPFDEPPVLWRNKKEITAKQEVAKTSWLYGMLFPARRIHLLPDETGERVSEVYLSQGLNYVVTNVWKDPHVPYRTTDKGRFNWKPKEGENIWRNLTHLLGEKDMPQIVEQRKSFNLDEATIHLVLYGVETNKASYLRQQRHDLRMPVQLIGNEPAGRFIHRYIERAEQLGEALYRSLNQEEISKETRVEAQQRFYGVCEQILWAILDTISQPDADLNELFQQKREEMIREVLAQADRVLEDQTLRGRTILASGEKWKSLWKECEKIRKEDAR	CRISPR-Cas	[['NODE_4030_length_10541_cov_3.892237_60:1', 'GGGGGCGTATATTATCAATAGTTTTTTTAC'], ['NODE_4030_length_10541_cov_3.892237_60:2', 'CCCTCTCTGCACCTGGCGGCGATCTCTCAAAA'], ['NODE_4030_length_10541_cov_3.892237_60:3', 'AACCCCCTGGCGCTCATTTTGTCCGGCGCGAC'], ['NODE_4030_length_10541_cov_3.892237_60:4', 'CCGTATAAAAAATCTGCTGATTTCACCGCGTA'], ['NODE_4030_length_10541_cov_3.892237_60:5', 'CCGCAGTGCGGGCATTTATGGCACCAGCGTTCC'], ['NODE_4030_length_10541_cov_3.892237_60:6', 'GGCCACCGTTGCCGTGATGGTGCTCATGCTCAG'], ['NODE_4030_length_10541_cov_3.892237_60:7', 'TGCAGGACGAAGTGATAAGTGTGGGGGGTGTA'], ['NODE_4030_length_10541_cov_3.892237_60:8', 'GCAACGCCACCGCGCTCAACGCAGTAGTGTCGT'], ['NODE_4030_length_10541_cov_3.892237_60:9', 'GCTGATGGAAAAGTTGGACGAGTACGCAGCGTC'], ['NODE_4030_length_10541_cov_3.892237_60:10', 'GGGTAATGCGGCCCTATCATTTCCCCACGCGC']]	10	3	[[0.0, 0.0, 2.0, 0.0], [0.0, 2.0, 0.0, 0.0], [0.138, 0.138, 0.138, 0.0], [0.138, 0.0, 0.138, 0.138], [0.0, 0.361, 0.0, 0.721], [0.721, 0.0, 0.361, 0.0], [0.138, 0.138, 0.138, 0.0], [0.0, 0.0, 0.361, 0.721], [0.0, 0.138, 0.138, 0.138], [0.0, 0.361, 0.721, 0.0]]	GCNNTANTNG	[[0.004372788593173027, 0.004808728117495775, 0.005203284323215485, 0.00336934975348413], [0.0024145792704075575, 0.0018483867170289159, 0.0020408639684319496, 0.0018989011878147721], [0.002708239248022437, 0.0036363352555781603, 0.0026579247787594795, 0.002931881695985794], [0.00842269230633974, 0.012095733545720577, 0.013555057346820831, 0.0075500523671507835], [0.003034737193956971, 0.0027960720472037792, 0.0038498712237924337, 0.002859934000298381], [0.0005067143938504159, 0.0005801005754619837, 0.0005283165373839438, 0.000511499703861773], [0.02716086246073246, 0.02806754596531391, 0.023583371192216873, 0.010034705512225628], [1.502267599105835, 0.03502078726887703, 0.03908759355545044, 0.01790434680879116], [1.5581294298171997, 0.013168188743293285, 0.06323738396167755, 0.010076699778437614], [0.10261332988739014, 0.012956549413502216, 1.3164515495300293, 0.020765254274010658]]	AAG	0.954	0.07
ENA metagenome	ERZ18534051	NODE_4085_length_10398_cov_16.871701_8	Cas8	MILKALYDYYHRSGDDVAPFGLEYKEIGFIIVIDRCGKFLRFEDRRIDKKSAQRFLVKKSVSRSSAPVANYLYDNCKYVFGYSDKGDMEKIRKYFEVFKAKVKDIYDAFPDNEDIKAVYAFYQQDHSFIVGAMQKDSLWDDIAKNLNKKYSTFSFLIEGDTKIVASKRELINLFDENHGVAGNLCLITGRYSKVVEITTATKILGSQETAKLVAFQVNSGYDSYGKSKGYNAPISEEAEFAYTTALNHLLRSDSHNKFMVGSRTYLFWASSNSEASKESENSLFSLLGRIEEENDDSNRRIKLVYDTFQSIYNGKLSANDDDKFFILGLAPNSARIAVVYWNEMPLREFAGLISKHFTDMEMVDTRKDKKPYVGMHSILGNVTLGGKSSDATPNLPDAVVRSIFQGLPYPASLFQACIRRIRAEQSVNIVRAAIIKAYLNRLNENNNHKKLDIMLDKENQNQGYLCGRLFAVLENLQYAANKQDSIRSSYMNAASSTPSTVFSTVLKLSNSHYAKLAKEKKGLANFFDNQKKEIIVLIQNFPNTLSLEDQGRFFLGYYHQKAHRENQETEE	Isolated-Cas		0	0			[[0.001821775222197175, 0.0015890776412561536, 0.0015983183402568102, 0.002009150106459856], [0.00736062740907073, 0.004873993806540966, 0.005459989421069622, 0.00759613374248147], [0.009882232174277306, 0.006492803804576397, 0.006219725590199232, 0.009572344832122326], [0.002270878292620182, 0.002022713888436556, 0.001920099719427526, 0.0025482249911874533], [0.008626642636954784, 0.0060465834103524685, 0.00607024971395731, 0.009562674909830093], [0.006475655362010002, 0.0059689306654036045, 0.00497081782668829, 0.008357133716344833], [0.002604598645120859, 0.0022137349005788565, 0.0021066952031105757, 0.0028010716196149588], [0.04392616078257561, 0.05080617964267731, 0.018617680296301842, 1.3893780708312988], [0.04031562805175781, 0.022814666852355003, 0.02228616364300251, 1.5366564989089966], [0.014079419896006584, 1.524290680885315, 0.00957324169576168, 0.0704614445567131]]	TTC	0.9727
ENA metagenome	ERZ18534051	NODE_4107_length_10354_cov_3.108166_8	Cas8	MQERAFSLLEEPWISVMRMDHHVTKVSLLQALLQAHEIRDLAGESKTQDCAIFRLLLAVVYTAFSRVDEQNQSNPIATIQEAVRRWGALWERKAFPEHPIQAYLNQWRERFWLFHPERPFYQVPGLQGTINPAKKLNGALVESSNKIQLFSLWSGETKNVLTFDEAARWLVFVQGFGDTAAKNPSPKLSWLGSIGLIMANGKNLFESLMLNLVFWRDGTEPWGEGIPAWEAEIPQEKLRKIPLPNNPSELLTQQCRRILLLREANRVFSYVEAAGDYFPKDNAFSEQMTLWDAIKERNQCVGFSPKPHQPNRQMWRDFSTLMGRTVRRPGIISWLELMKARRKLDRNKIIALEIAGVQYGNMYCGIVDEFADQLQMYSGLLDDLGRKWQEKVSDEVERCDQLAQMIGRLAYKLDKAIGGDGKIAAENAEAQCYFRLDLPFRKWLLQIDPEMDLQTQNDLPKIWREQAKNIARTLGSELVEQGGVVAFTGREVKEKIKSKEEKCYYCAPKAFNQFLYELRRWEGEGK	Isolated-Cas		0	0			[[0.010865731164813042, 0.019921809434890747, 0.01930372416973114, 0.010807526297867298], [0.015969092026352882, 0.022995054721832275, 0.03234125301241875, 0.013360603712499142], [0.00438785832375288, 0.005658934358507395, 0.0060949125327169895, 0.004073490854352713], [0.01284067053347826, 0.031525950878858566, 0.022858858108520508, 0.01613335870206356], [0.012198690325021744, 0.021487915888428688, 0.02164587378501892, 0.011047537438571453], [0.0014106510207057, 0.001384379924274981, 0.0014908543089404702, 0.0011733316350728273], [0.014669536612927914, 0.024354852735996246, 0.02649509347975254, 0.011745650321245193], [0.36858031153678894, 0.04239629954099655, 0.20685578882694244, 0.014516469091176987], [1.61396324634552, 0.02077830210328102, 0.04219936206936836, 0.00941135548055172], [0.13636158406734467, 1.2755718231201172, 0.0036606250796467066, 0.016486085951328278]]	AC	0.8965
ENA metagenome	ERZ18534051	NODE_4163_length_10215_cov_11.351476_5	Cas8	MLKALYDYGIRNHLTIPPGFLKKNIRAYICLSDSGRFLGIEQCGKEETQICPDIGSLANSPDKCNPLAEKESVVLGKPGKKSDYFRMLLKEGSACADRLRVCLSALEDEAVLVQMRREAELRKLKPSDRISFRVDDVPVTSDAQAQQWWTEYRKKLADNSEAAAARCLITGQPTAPLATLPVISGLQVVGGHSRGEALFCFDKSAFQSYGLKQSANAPVSEEAFAVVKEAMNDLLAGAPAMYDRDKKREFHPTAPIYAGMKFLHWYDFSLDPEDDPLLQSLQTGADEESVDEDEESPSLEELEEDARQYLMDRKNAADEVIKAVFSGDAPRKLSGEYHIMLISGNNGRAMIRRYEHGSYETLRENLQKWTDDLKIQDRLGTGRAQKQKLNARLTRLVKNQNASGQKLFDQMKKELAGITPAIVMAIVNGTPLPDTVAVRTLAYIRSKLLSTADADKKPLLSDTMACQWLKVWLIRKRRMRNEEENLMEYYEPNFPNAAYHCGAWLAVYANLQRAAMGDVNATLVQRFYASASRTPALVFGTLDRMGQVYLDILRKEKRGLDRIYEDKLNAVCAFFGSDLAHRLPTTLNLEGQSYFALGYHQMCTQITGEIRKRIAEKQEG	Isolated-Cas		0	0			[[0.0068938094191253185, 0.01309653278440237, 0.01155861746519804, 0.009013201110064983], [0.005336356349289417, 0.005998545326292515, 0.008487749844789505, 0.005722367204725742], [0.001129746320657432, 0.0010579352965578437, 0.0009630260174162686, 0.001187147805467248], [0.009328584186732769, 0.0187570471316576, 0.01839425414800644, 0.011881297454237938], [0.009603184647858143, 0.008850784040987492, 0.012103495188057423, 0.006310716737061739], [0.008403850719332695, 0.013879305683076382, 0.007768497336655855, 0.009511193260550499], [0.014762694016098976, 0.04285044968128204, 0.07731322199106216, 0.04924385994672775], [0.0398065522313118, 0.012259449809789658, 1.6025381088256836, 0.021790899336338043], [0.014642611145973206, 0.034615010023117065, 0.018010716885328293, 1.6339892148971558], [0.030445300042629242, 0.9819737076759338, 0.028572795912623405, 0.1287911981344223]]	GTC	0.9717
ENA metagenome	ERZ18534051	NODE_4221_length_10073_cov_22.100419_5	Cas8	LSGLTAYISEAAAGKKKTPQQWLADTVSLLSKCDMATHVGKFTHPDVKVYLQRKNKAGQNAYVLTENVDCETDIVYSSAAYMGAAKLLLYALDDGRPLWKHIYENDENVRREVESLGVSFDTMRQEVERMMATADPAATDGRLRQIYFPAGEGTYHLLTVLPSSSLLQVLNGRSRNMRQHRFDCRNEKSEFYGNACDEIMERTVIGFGGTKAQNISAFNARVAGKADLLMSMPALLEGEKIRRPHRNFLEETVPYRAYFFLFRNLHELFLMERNNAEIRNKREALVCDLIDVILQSCYRLREEPAGWSNGEEFLNLPQIQKIWLDEQYREERTDEWAKETGKYFAKWFIYKYRRIKKEQRVSLGEEEMKYIRHAMIEVLMEEVRSLS	CRISPR-Cas	[['NODE_4221_length_10073_cov_22.100419_61:1', 'AGTATCATTATCTTCTGTCGGATTCATCTTAA'], ['NODE_4221_length_10073_cov_22.100419_61:2', 'TACCGCAATACCAAAACTGCCGTTAATTAAGA'], ['NODE_4221_length_10073_cov_22.100419_61:3', 'TGTTTGGGATCAGCATCAGTAAGAATAGATCC'], ['NODE_4221_length_10073_cov_22.100419_61:4', 'AGAATGTGACGAAGCGTCTGGAGAAGAACCAC'], ['NODE_4221_length_10073_cov_22.100419_61:5', 'AATACGGCAAGTAAACGGTTCATCAATGACTT'], ['NODE_4221_length_10073_cov_22.100419_61:6', 'GATACTAATAATGAATTTATCATACTTATTCA']]	6	0			[[0.0035583111457526684, 0.0029662156011909246, 0.00262023345567286, 0.0036420549731701612], [0.00931540783494711, 0.005749573931097984, 0.006126744206994772, 0.008369666524231434], [0.0035511411260813475, 0.003246649168431759, 0.002589837182313204, 0.003732937853783369], [0.0076964558102190495, 0.007040285039693117, 0.005066595505923033, 0.008974209427833557], [0.016361713409423828, 0.012836187146604061, 0.009244429878890514, 0.020534714683890343], [0.023137250915169716, 0.02298242785036564, 0.012193962000310421, 0.03598910942673683], [0.01773594319820404, 0.018795305863022804, 0.011243071407079697, 0.0287522803992033], [0.009171550162136555, 0.012144398875534534, 0.009288727305829525, 0.01684308610856533], [0.016757844015955925, 1.5262748003005981, 0.018531136214733124, 0.05420074611902237], [0.03577433526515961, 1.4082207679748535, 0.014869335107505322, 0.06082448363304138]]	CC	0.9746
ENA metagenome	ERZ18534051	NODE_4321_length_9828_cov_4.118080_7	Cas8	MGLLQRAIETYDANAALAGVFREGHEPLAPISHIIANAHIEITLNKQGEFRGAKLLDKKDRKTIIPVTEDSGGRANKLAAHPLCDQIKYVAPDDEEAHGLYLRELCTWEESAYSHPILSAVRAYVEGKTIITDLLNCGIIKANTVHEDKTIKQMIRWRVDGCEPEEPDCWKNRKLFSLFQDYYDSVICDRDRALCMVNGKMDLPAAKHPCGVVSNLYRAKLISANDGSGFTYRGRFLDERQAATVGYIASQKAHNALRWLASEQGVREFSGKRIFLCWNPEGKAVPQPMRRVPRAETAPVRKPSDYKKQLQGTLLSFREDHQLKNEDRAVLVSFDAATTGRLAVTYYNEIGLETFLRRMEDWDGHCCWYAGKLGIQAMSLLDIVDCAFGVERKNFLETDEGIRGQHLQRLLHCKMNGGIFPLDILRALTQRASSPLGYEKANWRRILRTACAALQKYRYDTKQGGNEMAWALDKKNRSFQYGRLLAAMERLEEDYYSKTQEGRQTNAIKYMSEFKRRPFTVFERVNQHLQLAYLGRVEPWQAARYKRLVGEIVGILREFPEEELNRPLEDIYLMGYELQRNAFFTKNDTDD	Isolated-Cas		0	0			[[0.003461265005171299, 0.0052552977576851845, 0.004651391878724098, 0.00401464756578207], [0.0004616670194081962, 0.00041927958955056965, 0.00048231915570795536, 0.00045584302279166877], [0.0008751227869652212, 0.0008175857947207987, 0.0007660960545763373, 0.0009186894749291241], [0.0027285644318908453, 0.003829850582405925, 0.003821444697678089, 0.0032066076528280973], [0.00012170888658147305, 0.00012587159289978445, 0.00012849527411162853, 0.0001307180937146768], [0.005743756424635649, 0.0075814262963831425, 0.005609332583844662, 0.008939648978412151], [0.00865045003592968, 0.014981342479586601, 0.01086069643497467, 0.017568498849868774], [0.01735176146030426, 0.09089450538158417, 0.01881677284836769, 1.3517597913742065], [0.02131948061287403, 0.05540662258863449, 0.02860456518828869, 1.4345484972000122], [0.014039924368262291, 1.2539982795715332, 0.020588189363479614, 0.11486143618822098]]	TTC	0.926
ENA metagenome	ERZ18534051	NODE_433_length_65270_cov_9.126873_7	Cas8	MRDGTFREVSLRFVLKDSQDVASIGGDIPQQAVAIVRLLLAVMYRSYGLAYESDMSHIQLMSLWNQVWEEGMLDSEIIDDYLDEFHDRFDLFGEKPFMQVAWLEYASRDKEFDPISELIADVPKPEKFLFSMRSKVAPGVISFAESVRWLVFYCCYDFAGIKTPVKGNTKVKGGRAYAPKGLPGVGWMGSIGSVVVEGSSLFRTLMLNWSMFDERTSSGRLFGIEDDLPSWERDDIYPDSSEYSPVGPASLFTVLDRRMRLIPDESGSGVRGFIGCYGDIVRPTEASSFETMTAWRESEQQKKKLGLAVAPLMPVAHDCSKALWRGLGPLLVSTSGSNRKDLRPSVIWWFGRLRDEGVRDLPTALRIHAQGIEYGSQSSVITNAYDDVVEIGNALMNGDQVAVSYAVETISKIDEGVSLLVTLSKRLQAASGNKRDGDPLKRASADVRERAYLALGDLSRERLREFTAGCDANAYCLEWRNEAKAILVRLGRQCEMESETPRFDRQRGPSAAEAWSMFSAGLGKVFGTVRDK	Isolated-Cas		0	0			[[0.01916392520070076, 0.04284003749489784, 0.040818411856889725, 0.01674775220453739], [0.005849234759807587, 0.006013766396790743, 0.008494498208165169, 0.005260208155959845], [0.005446355789899826, 0.008611311204731464, 0.007290504407137632, 0.005566332023590803], [0.020986566320061684, 0.057733964174985886, 0.048926450312137604, 0.020490406081080437], [0.0076954602263867855, 0.00847091805189848, 0.012122925370931625, 0.006909120827913284], [0.0018447297625243664, 0.0022537438198924065, 0.0021399238612502813, 0.0017397459596395493], [0.04718687757849693, 0.09662047773599625, 0.14317980408668518, 0.017999984323978424], [1.4143285751342773, 0.026158539578318596, 0.07667803019285202, 0.011033040471374989], [1.5192229747772217, 0.019068248569965363, 0.061014436185359955, 0.01227537076920271], [0.032120682299137115, 1.2266943454742432, 0.01866278424859047, 0.09648172557353973]]	AAC	0.741
ENA metagenome	ERZ18534051	NODE_514_length_58472_cov_12.339251_50	Cas8	MVTRLENDIFDIMVEPSDWRYSAAIVGLSRYFEDRDKMEDEDYEVDEDCIKFCSDSITKEEFLLFAESYYGEEFPHVQVEEILSRKEFSKEMIDLVNKLLKENSIMKKVFSKKKFDGSNQEELLELIDENRLVLIRETFRNKKSMYANFANESQLFQEKSDVCCRLQEYYVDPGRKSRGAAFAFNNNINVVEDSILLDFVPFGFFGEYESFFVNDSYSVKELIHTNDLLAEKMEEERTEEGKKLRDARKILFRAMQESADFINYDVEVILKERPTQDKPNDFFQTLFIREHSIQVLRDFKKHYKSFCFKRKMRENYDLDIQKEVIDCILNLKRADELILFFLREESAYLVDALIKLNQYIEGSEAAMEKGQRSAFACAKELIRKLPENKRRTYRQRLTSTLILKDYTGYLNILVQLANYADMIFDFAFDLFEDFEKNMDIAYAFVNALGKAPDKKALGSEKAK	CRISPR-Cas	[['NODE_514_length_58472_cov_12.339251_17:1', 'CTAAAAAAATACTAAATTCCTACATGGTATTTTTC'], ['NODE_514_length_58472_cov_12.339251_17:2', 'GATTTTTCTGTAGAAATATTTTTTATCTAACCTCTT'], ['NODE_514_length_58472_cov_12.339251_17:3', 'TTGGGGACCGTGGGAAACTCTTTTCGAAGCAACTTG']]	3	0			[[0.021763240918517113, 0.011580967344343662, 0.011216439306735992, 0.020169518887996674], [0.009863256476819515, 0.005995527375489473, 0.006975179072469473, 0.009870483539998531], [0.01981252059340477, 0.013616933487355709, 0.00919008906930685, 0.0196511410176754], [0.028400657698512077, 0.015354707837104797, 0.013149619102478027, 0.02938098832964897], [0.01201904471963644, 0.008491626009345055, 0.006935740355402231, 0.012373355217278004], [0.02833903208374977, 0.022616785019636154, 0.011349809356033802, 0.034116700291633606], [0.014794571325182915, 0.008443079888820648, 0.010457039810717106, 0.01672152429819107], [0.017905673012137413, 1.574479341506958, 0.0105262016877532, 0.05273057892918587], [0.03771587833762169, 1.4111377000808716, 0.013098057359457016, 0.0604761466383934], [0.3699437081813812, 0.01295897364616394, 0.07750655710697174, 0.13035482168197632]]	CCN	0.969
ENA metagenome	ERZ18534051	NODE_5146_length_8248_cov_5.620530_2	Cas8	MAETEFNLLDEPWIRVMTKDYEIKEVSLTEVLIHSHEYADFAGELEAQNVAVLRLSLAVLYTIFYRYNVDGELEKIDDREMAHDRWEDLWVEGHFPEEVIRNYLKKYRERFWLFHPQTPFYQVNEAKKGTEYTAAKLNGEISESSNKIRMFATRSGERKLQLTYAEAARWLLFINGFDDTSAKPRQKGLPSPGAGWIGRLGIVEAIGHNLFETLMLNLVFDQVGDNWTDNRPVWEKAPKGDERTEIPLPNNPAELLTLQSRRLLLIRKNGFVTGYYLLGGDFFQKVNAFTETMTAWSLVTNKSSDTEDFQPKRHDPQKQMWREFGNLFFEERESENEKIGKRLPGVVDWISELRTEGRLGKIGKSSKITFRSVSVQYGDKDFFIADTFSDSLSFHSDILRREKYMLWGRRIEDEVKKCDDLARLIEELSRKLNLSVGSEQSGEAAKAEFYRQIDLPFRRWLGELDPQNEQNCGYEYAEKKCEEWHTTAIATARRIADRLMKNLGSAAFVGRVVQGKDKTYYCCAPKAYNSFLYLLFQVYPLKNVDAKQCNDSKK	CRISPR-Cas	[['NODE_5146_length_8248_cov_5.620530_65:1', 'AACACTTTTTGGTAGCTTTGAAATATCAATGC'], ['NODE_5146_length_8248_cov_5.620530_65:2', 'GTTTAAGATGGCAAATGATAATCATTTGTTAA'], ['NODE_5146_length_8248_cov_5.620530_65:3', 'CGTAGTGCCAACGTGTGAAATATTTTGCTTGA'], ['NODE_5146_length_8248_cov_5.620530_65:4', 'ATTACATAGTGATTTCATGGGAAATTTGTCTA'], ['NODE_5146_length_8248_cov_5.620530_65:5', 'TCTCTGTAAACTGCCAAATAGACTTTTCTCTT']]	5	0			[[0.0105850575491786, 0.006343041080981493, 0.006893716752529144, 0.009715765714645386], [0.0036933673545718193, 0.0034231110475957394, 0.0026778262108564377, 0.0039004972204566], [0.009284905157983303, 0.005460313055664301, 0.006352657917886972, 0.007703566458076239], [0.00840869639068842, 0.006282083224505186, 0.007044192869216204, 0.010915588587522507], [0.002581122564151883, 0.0024786076974123716, 0.0022493719588965178, 0.003113047918304801], [0.005750402342528105, 0.003629169426858425, 0.004645463079214096, 0.005022176541388035], [0.01337362453341484, 0.006932219490408897, 0.009143427945673466, 0.00993358250707388], [0.008646086789667606, 0.0058559514582157135, 0.006490953732281923, 0.005265283863991499], [1.5645897388458252, 0.014144480228424072, 0.049152594059705734, 0.018665337935090065], [1.6319825649261475, 0.015905922278761864, 0.03172551095485687, 0.019660381600260735]]	AA	0.9106
ENA metagenome	ERZ18534051	NODE_5732_length_7437_cov_21.200217_3	Cas8	MPGRWCSRPREVFILINELSSLSKALEQAGIVPLQSYRNYIPLPNVSAKAPCIRIWVKGGQVVDFEAIDRALAMQLRKFGSNQASFPGLNLISLYRVTDESEKKLVAQCIEKPESIDALQLHALCKENAWESHQNSRIKNCFSATPREMAGLLETAGNPKENLLNTLAAECAPFANAQVLHESLTKAVFAKLEKKQDVGLALLILFQLGDASKPCKDDKRNISVFFDTDAYDTYGMYAASREFTTYLNTAFLQAERIVTSNTTEDGLIDSFGQIYVPTNSPMPKVKLAAGFEPALYTMFDGQPCQNRYHNFDDKRDSYPLSAQHRVQFQAALNWLGGDVKNKGITWLNTGKGEAVFAYPSSLPEAPLPYVQFFGHSDRSETFKEISGSLLAAFNGIPPKDRPESVQVFVLRKIDKGRTKILYSESALADALMHAAENWDMACNDLPDIASIRLSAPFPIDVAAVVNQVWRQDGESSTVSAMHPYEGIGLFLHRAQHRLLLHELHILVQHGMPLFIHAGPLLHSGRKCSRVAQLEQILPVLSMLLFFSGNRKDDYMEATPYLMGQLLKASDELHTLYCKVVRNNQIPPQLVGSALFVAASETPGRTLSQLSVRMAPYLSWAKQYRTKNEDSSGLAGWYLKVFEQIANKLATEYSVPMRWSDAQKAQLFIGYLASFPKQEKQDESNAE	Isolated-Cas		0	0			[[0.022286733612418175, 0.07703240215778351, 0.07661976665258408, 0.026830481365323067], [0.0073949480429291725, 0.00839768536388874, 0.011224707588553429, 0.006327309645712376], [0.0012768508167937398, 0.0016096633626148105, 0.0015243708621710539, 0.001373125473037362], [0.024320701137185097, 0.08308327943086624, 0.0914275273680687, 0.027404647320508957], [0.011309949681162834, 0.012618700042366982, 0.018295221030712128, 0.008866450749337673], [0.007563503459095955, 0.015308568254113197, 0.01178054790943861, 0.010257633402943611], [0.013796431012451649, 0.05954976752400398, 0.0585264153778553, 0.03573283925652504], [0.017204560339450836, 0.017475491389632225, 0.10910844802856445, 1.2789161205291748], [0.0027295390609651804, 0.010690625756978989, 0.006008621770888567, 1.8841689825057983], [0.006026438437402248, 1.5453897714614868, 0.020307697355747223, 0.06276629120111465]]	TTC	0.9365
ENA metagenome	ERZ18534051	NODE_596_length_53378_cov_79.813964_7	Cas8	MKTKIDYFDYDTLLQPTDWRFAAAVVGLCKYFDYFGIVYKVLYDVEEKPDNYIHGFDGIIYKSEDITEEKYLEFAENYFEKYMTHKNILNILESQEFSEEKIKLVNDLVKSKTVLKGLFDKIKFDGTNKDIFISTIEENRAEIIKNIFKNGNNLYKNYCNERLIFTEDNSTCRLRGYNVDKDRKTSNLGFCFSKESFESNDILEFDFIPFAFSNSDMRETYFVNNNFSVKSLTQTNYAFSNQLSSTENKDDKNKLMLVLQNSKDYISYDVEIISKSQDKAYYETFFVRLERLKKLRELSGKSLNFVKKINDDYWFNLEKEVYMRCLNNVLLDDVILMMLKFYFDDNAVKGYIKSRTDMLIDINVSWKGNDIMDEIKSAKSCGFLTSKKLIEMKSSNKINSYKQKIISALCAHDYDRAKEIILSLSAYVGMEFSFFYTFLENAEENKDLAFAFASALIEVSSKNN	CRISPR-Cas	[['NODE_596_length_53378_cov_79.813964_19:1', 'AAAAATTGTTATGTTGTCAGAATTTGATAAATCAGCA'], ['NODE_596_length_53378_cov_79.813964_19:2', 'GTTTTTTCAACATCTGTTCCGCTCGCTGTTTTTA'], ['NODE_596_length_53378_cov_79.813964_19:3', 'AAAAATTGTTATGTTGTCAGAATTTGATAAATCAGC'], ['NODE_596_length_53378_cov_79.813964_19:4', 'TTATCATTGAAGAGCATTGACGCTCTTGTTAGATAA'], ['NODE_596_length_53378_cov_79.813964_19:5', 'ACCAGTGGCAAAAAGATAACGGAGTTGTTATCAAT'], ['NODE_596_length_53378_cov_79.813964_19:6', 'ATCAGAACAAGCGTAAGCACTGAAAACACAAATTTTA'], ['NODE_596_length_53378_cov_79.813964_19:7', 'AACCGTTTGAAATTTTGGCGAACAGCGACAAGCAAT'], ['NODE_596_length_53378_cov_79.813964_19:8', 'AGTTTTTTATCAATGTCAAACGGATAAAGGCGCAAG'], ['NODE_596_length_53378_cov_79.813964_19:9', 'TCGCAGTATATTATAGCTAATCCCGCTTTGGGTAGT'], ['NODE_596_length_53378_cov_79.813964_19:10', 'TTTCGAGTTAACTCGTTTGTTGTTTGCTCTGTTCCCT'], ['NODE_596_length_53378_cov_79.813964_19:11', 'AGACGTTGAAGAGAACCCATCTTGGAAGTTGACTAA'], ['NODE_596_length_53378_cov_79.813964_19:12', 'TTTAATTCCATAGCTTTTAATAACTGTT'], ['NODE_596_length_53378_cov_79.813964_19:13', 'TTTTAAATAGAAAATGTTGCAGAAGCAATCGCTCTTATTAAGC'], ['NODE_596_length_53378_cov_79.813964_19:14', 'AAATGTCATTGTATGAACAAAGAGGAAGCAACCGAAT'], ['NODE_596_length_53378_cov_79.813964_19:15', 'ATGGCAGAACCGCCTAAGCCTATCAAAGCGACAAT'], ['NODE_596_length_53378_cov_79.813964_19:16', 'TATTCTAAAATCGCTAAAATAGCAACGGGCACATTA'], ['NODE_596_length_53378_cov_79.813964_19:17', 'TAATCAACCCTCCCAAACTGCCATAATAGCGTTGTA'], ['NODE_596_length_53378_cov_79.813964_19:18', 'ACATTTCACAGATGTTACAAGCTCTCGAACTATTT'], ['NODE_596_length_53378_cov_79.813964_19:19', 'CGCAGTACATATAATATGCAGATTAAATCAATGGC'], ['NODE_596_length_53378_cov_79.813964_19:20', 'CAATGTCGCTTTTTGCTATTGCAAATCCCTCGCCGT'], ['NODE_596_length_53378_cov_79.813964_19:21', 'ATTGAGAACTACTCAATGACTGAAAATAGTGACGA'], ['NODE_596_length_53378_cov_79.813964_19:22', 'GATAGAGCGATTACTTGTAATCCTTTGTGTTTTCTT'], ['NODE_596_length_53378_cov_79.813964_19:23', 'CTCATTCTCGCCGTTGTGCCAACTGCATATATAATC'], ['NODE_596_length_53378_cov_79.813964_19:24', 'TGCTGAGTATATGAATATTTAATTGTGCCGATTTG'], ['NODE_596_length_53378_cov_79.813964_19:25', 'CGCAAAAATGCCCTTTAAACGCCTCGTATTGGCTT'], ['NODE_596_length_53378_cov_79.813964_19:26', 'GCATAGCTGTATAACTGTATTGCTGCAT'], ['NODE_596_length_53378_cov_79.813964_19:27', 'TTTTAAATCCTTTTCTATGCTGTTCTCTTGGTATCTGTAAAAG'], ['NODE_596_length_53378_cov_79.813964_19:28', 'TTAAAAATCATTTGTCAATACAAAATTTCAATTTTT'], ['NODE_596_length_53378_cov_79.813964_19:29', 'ATTTGTCCCAACGTTGGGACATTTTCGCTTTATCA'], ['NODE_596_length_53378_cov_79.813964_19:30', 'CAGAGGCAGGCAAGCGTGATGTACTGCTTACAAA'], ['NODE_596_length_53378_cov_79.813964_19:31', 'TAAGCCAAGCCTCACTTACATTTAAAGCCTTAGCTAT'], ['NODE_596_length_53378_cov_79.813964_19:32', 'TTTGTAAAATTTATTTATACTGATTTTATACTCGGG'], ['NODE_596_length_53378_cov_79.813964_19:33', 'AATTTTGTGCGTGACGATTTACTTCCATTAAAAA'], ['NODE_596_length_53378_cov_79.813964_19:34', 'ACTTGTGATAAATTCGTCAAACAGAATATA'], ['NODE_596_length_53378_cov_79.813964_19:35', 'TTTTAAATAACGAGTACTATATGCCAACGCAGTACATTATAG'], ['NODE_596_length_53378_cov_79.813964_19:36', 'CTTTAAATATAAAATCCGTTCTGCAAAATTCTTTTT'], ['NODE_596_length_53378_cov_79.813964_19:37', 'AATTTTGTGCGTGACGATTTACTTCCATTAAAAAATG'], ['NODE_596_length_53378_cov_79.813964_19:38', 'ACGTTATCGACTTTAGGAGTTTTTAACAGATGTTA'], ['NODE_596_length_53378_cov_79.813964_19:39', 'AATGTTTCTAATGTAGAAAATACACCCATTCAAAGC'], ['NODE_596_length_53378_cov_79.813964_19:40', 'CAGTGATGTATATTTGGCAATTCGGAGTGGGTGATG'], ['NODE_596_length_53378_cov_79.813964_19:41', 'TGGTAGTGTTCAAGGAAATCCACTTAAATTAAACG'], ['NODE_596_length_53378_cov_79.813964_19:42', 'GAAACTGGTTCATATGACATAATCAAGAAAATTGCAA'], ['NODE_596_length_53378_cov_79.813964_19:43', 'GAATTTTTTTGACTGCAGGGCCCCGGCGGTTCAAAC'], ['NODE_596_length_53378_cov_79.813964_19:44', 'GAGCGTAAGAGTATCAACTATAAATTGAAAGTCGACG'], ['NODE_596_length_53378_cov_79.813964_19:45', 'TCAGGATAGACTTTTGAATGAATTTCGGGAGGAACA'], ['NODE_596_length_53378_cov_79.813964_19:46', 'ATAGTTAAATCATCACAATTAATAAGATTGTCATTA'], ['NODE_596_length_53378_cov_79.813964_19:47', 'GTGATATAATGGTGGTACACCAGTTAAGGAAATAT'], ['NODE_596_length_53378_cov_79.813964_19:48', 'AATTGTACATAATATGGATTTAAAATTGAAACAGG'], ['NODE_596_length_53378_cov_79.813964_19:49', 'AAAACTAAAAATGTTAATAATCAAAAACTAAATTT'], ['NODE_596_length_53378_cov_79.813964_19:50', 'AGTTGATATATTTTAAATAAGGTTGAATAGGTGTAC'], ['NODE_596_length_53378_cov_79.813964_19:51', 'TTATACCTATAACAAACATAATAATTTCTTCAACA'], ['NODE_596_length_53378_cov_79.813964_19:52', 'TGCTCCTGATGAGCTCTTGAGCTCTGATGAGCTCTG'], ['NODE_596_length_53378_cov_79.813964_19:53', 'ATAAGAACAGTGCTTGAGTATCTAAAAACCGTACAAG'], ['NODE_596_length_53378_cov_79.813964_19:54', 'TAAAGAAAAATAGTAATAAATAAATGTGCTATTGAA'], ['NODE_596_length_53378_cov_79.813964_19:55', 'TTAAACGCCCTTATAAGGTATACAAGGATAGGCAAGT'], ['NODE_596_length_53378_cov_79.813964_19:56', 'ATACACTTCTCAATAATGATTTTGCCTTTTCGATTT'], ['NODE_596_length_53378_cov_79.813964_19:57', 'TGTAAAACTTCTGATAATTAATGCTGTGAAATGCC'], ['NODE_596_length_53378_cov_79.813964_19:58', 'TTACAATTGAGATTAGCGTGTATATTACACTTATTG'], ['NODE_596_length_53378_cov_79.813964_19:59', 'GAAAAATTTTATTAAGTAAAATAAATTCTTCTGTTT'], ['NODE_596_length_53378_cov_79.813964_19:60', 'AAAGCTAAACGCTCTTCCTAACGATATTCCGATAAC'], ['NODE_596_length_53378_cov_79.813964_19:61', 'TTTAGTAACAGCAACAACTACACCGAAAATTGCGAG'], ['NODE_596_length_53378_cov_79.813964_19:62', 'TGTTTTTTAATCAGGTAGTTGCATAAGAGCATTAAG'], ['NODE_596_length_53378_cov_79.813964_19:63', 'ATAGGACAGGACGGAAACCACTACACGGGTGTAA'], ['NODE_596_length_53378_cov_79.813964_19:64', 'TTACTTCGCTTACCGATTATGACATTATAATCGGCT'], ['NODE_596_length_53378_cov_79.813964_19:65', 'TCGGCAGGCTGTGGAAATTCAAAATAAGCGAAGT'], ['NODE_596_length_53378_cov_79.813964_19:66', 'ACTTATTATATCTGCGGTTGCGTGGTAACTTTTGTA'], ['NODE_596_length_53378_cov_79.813964_19:67', 'TCCATAGATTTTATGTATTAAGCCATTTTTATGA'], ['NODE_596_length_53378_cov_79.813964_19:68', 'TTTAAATCCGATAGTTCATATTGAACTATTTTATTA'], ['NODE_596_length_53378_cov_79.813964_19:69', 'TATATTTGGGTATATTTGGTATATAATTAATTTCGTA'], ['NODE_596_length_53378_cov_79.813964_19:70', 'CTCTGCAATGCAGATTCGGGCGCTTTTCTTTATTTT'], ['NODE_596_length_53378_cov_79.813964_19:71', 'ACTAATAACACGCAACGCAATTAAAACAGCAATAGA'], ['NODE_596_length_53378_cov_79.813964_19:72', 'TTGCTTTATCCCGGAGCTAATACAATAAGCTGTAAT'], ['NODE_596_length_53378_cov_79.813964_19:73', 'TTGTTTTCTGAGCATCTTTAATCTTTTCGTCTTGC'], ['NODE_596_length_53378_cov_79.813964_19:74', 'TAATATCGGCACAACGCTTATGAATGTTTATAATGAT'], ['NODE_596_length_53378_cov_79.813964_19:75', 'GCGACATTAAGTCTTTTGTACTTGTATCTTTTAAC'], ['NODE_596_length_53378_cov_79.813964_19:76', 'TTCGCCGTATATGTCTGCAAAATCTTGCATAACAT'], ['NODE_596_length_53378_cov_79.813964_19:77', 'CTTAATGAAATTGAAGGACAAGTGTATTATGAACAG'], ['NODE_596_length_53378_cov_79.813964_19:78', 'ACAACTCCGCAGGAGCAAGTGTTTTATTGCTCGCTTT'], ['NODE_596_length_53378_cov_79.813964_19:79', 'ATAAGGCAGTAGTAGCAGATAGCGATGGGAAGTTCG'], ['NODE_596_length_53378_cov_79.813964_19:80', 'TCAAGATAACAGAATTCTTCGTTGTTGT'], ['NODE_596_length_53378_cov_79.813964_19:81', 'TTTTAAATAGAGTTGAAGCAACACCCTTGCTTTTCTTCTCTGTC'], ['NODE_596_length_53378_cov_79.813964_19:82', 'ATTTATATGCTCGGAAATCCTGTTTCAATTTTAAAC'], ['NODE_596_length_53378_cov_79.813964_19:83', 'CGATAACCCACAAGTCCCACATCAGACATTCCTGCA'], ['NODE_596_length_53378_cov_79.813964_19:84', 'ACATCAAAGTGTTTTCAGGTACAACAGGGGAGAGAT'], ['NODE_596_length_53378_cov_79.813964_19:85', 'AATTACGAACGGCGGTTTAACATCTTCTGAATCG']]	85	58	[[0.025, 0.011, 0.017, 0.028], [0.017, 0.009, 0.01, 0.014], [0.049, 0.023, 0.016, 0.046], [0.056, 0.024, 0.017, 0.044], [0.048, 0.021, 0.017, 0.035], [0.036, 0.022, 0.018, 0.053], [0.007, 0.007, 0.005, 0.008], [0.076, 0.912, 0.019, 0.095], [0.042, 1.04, 0.062, 0.062], [0.09, 0.017, 0.042, 0.052]]	CCN	[[0.018842332065105438, 0.010626513510942459, 0.010309632867574692, 0.01855926774442196], [0.011408464051783085, 0.0067716799676418304, 0.007776573766022921, 0.011478308588266373], [0.027755120769143105, 0.016947735100984573, 0.011440846137702465, 0.026966944336891174], [0.03918968141078949, 0.020646467804908752, 0.01557716354727745, 0.0435381717979908], [0.023061204701662064, 0.013600078411400318, 0.010821770876646042, 0.02243369072675705], [0.03410124406218529, 0.022308243438601494, 0.012474900111556053, 0.036710549145936966], [0.016689078882336617, 0.008824639022350311, 0.01052310224622488, 0.0164544265717268], [0.03944448009133339, 1.4109838008880615, 0.017848599702119827, 0.052332039922475815], [0.048739682883024216, 1.283057689666748, 0.017566362395882607, 0.06710897386074066], [0.07514306902885437, 0.012109065428376198, 0.051002856343984604, 0.08036128431558609]]	CCN	0.9526	0.938
ENA metagenome	ERZ18534051	NODE_6301_length_6760_cov_3.237286_7	Cas8	TNASFEIALDMQGELKGIEEVAKEEAKTVIPATEESAGRTSAPCPHPLCEQVGYLSGENPKKFTMYVEQLQAWADSQFSHPMLCPILTYVKKKTLLQDLAAYHIEKPGEKQLIRWKVLGDNVAILSSWKERSLFQSFIQWYNSVRVRPNDEKTLCMISGETIVPARQHPKGIIPMNGNAKLISANDTSNFTYRGRFTDDQQAVTISYEASQKAHNALRWLAVEQGARIVFGGRTFLCWNPQGKQTCSVILPDFQKFWKKPATEPTQYKAELQKTLEGWRDRLPDNSGGVIIAAFDAATTGRLALTYYRELRESDFLQRLHDWDETCCWWAWNPEDRRDNAIQSPPLWHIVNCAFGTQREEKGKVRLVTDDRLMKQQLQRLLSCRVDRAKFPLDLKKAIVDRASMPLGYDPMIRKGMLMVACAVVRKYHYDRNKEELSMTLEEKRADRSYQFGRLLAVLEKVERDTYREDETREPNAIRLQSRYFRRPLHTANLIERQLESAYFPRMKNPSARIWYRNLIGEIMGNLDGFSRAELEKPLEDTYLLGYYLQRSELYRSKKQMDQQEENRS	CRISPR-Cas	[['NODE_6301_length_6760_cov_3.237286_72:1', 'AGCAGGTCCAGCGCATGGACAGCGCAACCCGCAA'], ['NODE_6301_length_6760_cov_3.237286_72:2', 'GGTGCAGACGCTGATTCCGTCCGTCAATGGAAATT'], ['NODE_6301_length_6760_cov_3.237286_72:3', 'CTTGACAGCATGTATAGCAACATCAACGATCTAGG'], ['NODE_6301_length_6760_cov_3.237286_72:4', 'TGCTGGCAAGGCTGGCAAGCTGACGATCATTTCCGA'], ['NODE_6301_length_6760_cov_3.237286_72:5', 'CCACAGCGCAGGCGGCCAGAAACTTCTTGTTTTT']]	5	0			[[0.008786652237176895, 0.016188768669962883, 0.015278649516403675, 0.009737816639244556], [0.0013818005099892616, 0.0012767481384798884, 0.0015754670603200793, 0.0012779663084074855], [0.00043079134775325656, 0.00043901990284211934, 0.0003863238380290568, 0.00042159610893577337], [0.008519444614648819, 0.014623566530644894, 0.015445563942193985, 0.009372783824801445], [0.0011153167579323053, 0.001135095371864736, 0.0012955680722370744, 0.0010430216789245605], [0.0030920454300940037, 0.0045926752500236034, 0.0037074766587466, 0.00426975404843688], [0.004600888583809137, 0.007616202346980572, 0.006963073741644621, 0.007646945305168629], [0.018148930743336678, 0.04502883180975914, 0.01896427571773529, 1.5589016675949097], [0.025222228839993477, 0.054395440965890884, 0.03501759469509125, 1.3784323930740356], [0.017726898193359375, 1.0143040418624878, 0.03003689832985401, 0.14246955513954163]]	TTC	0.9375
ENA metagenome	ERZ18534051	NODE_6681_length_6384_cov_9.744035_3	Cas8	MSWLSYCYKTYQNSVSEIGKQQPGKVPLLPVAHTTQQVNIEVELDKDGNFQYAGLLAQDQRTTIIPCTEESSARTSGMVPHPLVDKLQYIAADYPTFGGSKESGWPLYHKQLQAWCTSPYAHLAVCTVLHYLEKECLIADLVKANILFIDENGTLPTKWQGNKEDKPPILDTLAGSDQTESFVRFRVDNVDLSRDTTVRESFIRFYETQLKDIDYCTVQGIKMPVSTLSPYKIRNPGDRAKLISSNDNTNYTYRGRFADAAQALSIGYETTQKAHSALRWLVSKQGVNTGDQTVLVWGTQNEAVPNVLGDTLDIAQEYNPLAGDDWDDFEEDTERLPANTQEEIARQFNRAILGYQHQLKDNSQTAVMILDSATPGRLSIRYYQELQGSKLLANIKDWHDTFQWQLEYRSVEEPTELGKKPKIKKVVFVGAPAPADIAKAAYGEKVDAKLKQATIERLIPCITNGERFPRDLMISAVDRATNSIGLDYWEQQKTQNIACALVRGYYHRNKKVDYPMNVDETIKDRNYLFGRILACAEQIERRALIQLGNENEKRLTNAERLRTAFALHPAATTLLLDKKLNPYLNRMKNRNGMDSQRYAMMQELLHKIGTENFTNKRLGELYLVGYADQMMDFKAENAEYKAKAKKQEE	Isolated-Cas		0	0			[[0.0007619735551998019, 0.0009175723535008729, 0.0008417821954935789, 0.0008836889755912125], [0.0025444715283811092, 0.0019071173155680299, 0.0025497572496533394, 0.002348229754716158], [0.0020365656819194555, 0.0017078055534511805, 0.001631540129892528, 0.002046284731477499], [0.0005883508129045367, 0.000647400738671422, 0.0006940934690646827, 0.0006655504112131894], [0.0002960227429866791, 0.0002805938711389899, 0.000314566888846457, 0.000295463134534657], [0.002784185344353318, 0.0033684277441352606, 0.0026455232873559, 0.003638139460235834], [0.0015549082309007645, 0.001979191554710269, 0.0015880941646173596, 0.0016778736608102918], [0.0266581978648901, 0.07064773887395859, 0.024994194507598877, 1.3474217653274536], [0.025876430794596672, 0.0687771588563919, 0.026515958830714226, 1.3520636558532715], [0.014040706679224968, 0.24098484218120575, 0.019646482542157173, 0.6563454866409302]]	TTN	0.9585
ENA metagenome	ERZ18534051	NODE_7255_length_5891_cov_21.443797_3	Cas8	MILQALVQYYEDLLANGKITRPGWTSAKVSWALELDENGQLMALHPLQQEEKRGKKTVLAPCQLQVPEQVKRSSGVAANFLCDNSAYMLGIDGKGKPERAMQCFAAAKELHLAILQNVPGQAAQAVRNFFINWNPKAAEQNPALEQSLKELYKGGNLVFLIRENYVQDDPEIQEAWQRQCDKNTDAPEIRCLVTGQKAPLARLHPAIKGVTGAQSSGASIVSFNADAFCSYGHEQGGNAPVGSYAAFAYAQALNYLLADREHVQRVGDTTIVCWAAGGETAYQQVAMDALFAMDAPVSESDVRNAVDKLVHGQSVEWQNVTLDPQRHFYVLGLAPNAARLSVRFFWQDTFQTLLDNVQKHYDRLEIVRPAYDKFPRLGVYWLLQETVNTNSRNPSAAPQLAGDVLRAILNNTRYPATLLDGVMMRIRAEQKVTRGRAAIIKAYYLRNEDPRCPKEVLTVENNKETNYQPYVMGQLFAVLEAIQMAVNPDINTTIKDRYFNAAASTTATVFPTILMLAQKHMQKMSKPQKIYYDKQIAALAGGKLEGSFPARLTLPEQGAFILGYYHQTQERYTKKVEE	Isolated-Cas		0	0			[[0.002555670216679573, 0.0037125819362699986, 0.0031256398651748896, 0.0030751158483326435], [0.0006031009252183139, 0.0005392979364842176, 0.0006318900850601494, 0.0005853666225448251], [0.0008096383535303175, 0.0007084024255163968, 0.0007216362282633781, 0.0008181328885257244], [0.0008097983663901687, 0.0009101890027523041, 0.0009884382598102093, 0.0009261320228688419], [0.00029990088660269976, 0.00029853120213374496, 0.0002837672072928399, 0.0003183186345268041], [0.004125962499529123, 0.004852530546486378, 0.004380285274237394, 0.006259933114051819], [0.00649499986320734, 0.0074570151045918465, 0.006845030467957258, 0.010783213190734386], [0.03454463183879852, 0.07876516878604889, 0.03286628797650337, 1.200032353401184], [0.0408923514187336, 0.06518645584583282, 0.04010142385959625, 1.184592366218567], [0.01749994605779648, 0.8853880167007446, 0.020221149548888206, 0.18585945665836334]]	TTC	0.9697
ENA metagenome	ERZ18534051	NODE_752_length_44941_cov_21.184222_11	Cas8	MILQALTRYYEDLLSRGEIAAPGWAPAKISLALYINENGELTQIVPTMVEGTKGKKTVMQPQLMVLPAAVKRTVSIASNFLWDNSAYLLGIDQKGKPERSRECFAAAPKLHHAVLDSVDSPNARAILAFFDTWEPERTAEHPALIRQLDDVTAGGNLVFRVDGRKVEEDAAIREAWQRYRDGGESGVKMQCLVTGKEDEIAAVHPSVKGVRDAQSSGAALVSFNAPAFCSYGREQNYNAPVGKYAAFAYTAALNHLLADSDHVQHIGDTTVVCWAEGADDAYPGFFSAVIGGGTYGGLSDNDLRAALKRLANGLPCDDLGVDPNRPFYILGLAPNAARLSVRFFLRDSFGKLMENVNAHYERMEIVRPAYEKFNYLPLWSLLRETVNLNSRDKAPSPAMAGATARAIFSGARYPASLLEAVMLRIRAERDITWGKAAIIKAYYLKNPHEDCPKEVLTVSLNEASTNPAYTLGRLFSVYEAVQQAANPGINATIKDKYFNSAAAMPASIFPVLNNLCQKHLRKLDARQRVHYDKQIMKLKGVLNENYPARMTLAQQGSFDLGYYHQTQKRYTKKEEKENV	CRISPR-Cas	[['NODE_752_length_44941_cov_21.184222_22:1', 'ATCCGCGCAGGAATGAAGCCGACGGACATCGCCA'], ['NODE_752_length_44941_cov_21.184222_22:2', 'CCTAACTATCAGGACGGTGCCGTTGAGCTGGAT'], ['NODE_752_length_44941_cov_21.184222_22:3', 'AATCATGTGCTTTGTCCCTTTGGAAGTACCATCCC'], ['NODE_752_length_44941_cov_21.184222_22:4', 'CATACCCACGATTGCAGCTTAAATCTTGCATATCA'], ['NODE_752_length_44941_cov_21.184222_22:5', 'AATGATAATGGACAGCAAGCCATTTGTCAAGAGT'], ['NODE_752_length_44941_cov_21.184222_22:6', 'TTGTAGGCGTCGGGGTTTTCTGCGATCCACTTGGCC'], ['NODE_752_length_44941_cov_21.184222_22:7', 'GACTACGACATCAGTGAAAGCGCCAGAGCCGCC'], ['NODE_752_length_44941_cov_21.184222_22:8', 'GTCGCTGGCAACGAATACTGGCTGATCGACCAGCT'], ['NODE_752_length_44941_cov_21.184222_22:9', 'ACCGGCGAGCGCTCTAAGGTCTACTGGCCGCAGGC'], ['NODE_752_length_44941_cov_21.184222_22:10', 'GACTTCGATCTGGCGTCTGCCGTGGGCGGCGACGC'], ['NODE_752_length_44941_cov_21.184222_22:11', 'GCCAGCTCTGCGCGGCAGGCGTCCAGCAACTAC'], ['NODE_752_length_44941_cov_21.184222_22:12', 'ACCGGCAGCGGCGAGCTCGGCCTCTGTGGGATGGAAC'], ['NODE_752_length_44941_cov_21.184222_22:13', 'CTCACCAGTCAGGGGATCCACGCGATCATCGACTAAG'], ['NODE_752_length_44941_cov_21.184222_22:14', 'GTGCCGGCTCGGCCAACAACGCCCGCAACGTCAAC'], ['NODE_752_length_44941_cov_21.184222_22:15', 'ATTATAACCACGAAACCACGGCAAAGTCAAGCGG'], ['NODE_752_length_44941_cov_21.184222_22:16', 'TCGAGGTCGTCGTTCCGGGCAAGGATGAGCGCGATT'], ['NODE_752_length_44941_cov_21.184222_22:17', 'CAGTTTCCCGTAGTCCCATTGGCCCTCAACCTTGT'], ['NODE_752_length_44941_cov_21.184222_22:18', 'ATAACTGCGGCGATGAGGTCTGCCGTGTCAATC'], ['NODE_752_length_44941_cov_21.184222_22:19', 'CGCTGCCGCTCGACCTTCTCCTCGTAGGCTTGCA'], ['NODE_752_length_44941_cov_21.184222_22:20', 'GGGTCTGCTCGAAAATGCAATCCGCAATGGCGTC'], ['NODE_752_length_44941_cov_21.184222_22:21', 'CTCCTTTGCGAGGGCCGCCGCAAGCTCTTGGAGC'], ['NODE_752_length_44941_cov_21.184222_22:22', 'CAGCCGCCTCCCCACGACGCAACGATGACGAC'], ['NODE_752_length_44941_cov_21.184222_22:23', 'AACTCCATGATGGAGGGCTACCTCAAGAACATCAA'], ['NODE_752_length_44941_cov_21.184222_22:24', 'GCCAATGACCTGACCCGCCGCATGGAGCTGGGCCT'], ['NODE_752_length_44941_cov_21.184222_22:25', 'TCCGACATCTTTGTTAGAGCGGACGAAGACCCCGT'], ['NODE_752_length_44941_cov_21.184222_22:26', 'ATGACGAGCGCAGCCTCGCCCTGTCGGACGCCATC'], ['NODE_752_length_44941_cov_21.184222_22:27', 'GCATTCATCTACGAGGCTGTCGTCTCCGGGAAAAC'], ['NODE_752_length_44941_cov_21.184222_22:28', 'CTCCTTTAGTTGGCTGGTTTTATGGTTACGGCCGT'], ['NODE_752_length_44941_cov_21.184222_22:29', 'CAAGAAACCGACGTCGCGCAGGTGGATAGCCTTGA'], ['NODE_752_length_44941_cov_21.184222_22:30', 'TGCGACCATGACATCGACAACGCCGTAGCCGGA'], ['NODE_752_length_44941_cov_21.184222_22:31', 'TCGAGTGCCTCCTCCGGGCTGTTCGCCTGCTGGTG'], ['NODE_752_length_44941_cov_21.184222_22:32', 'TCCGGGTCGCTGACGTCGAGCTGTACCTTGTTCA'], ['NODE_752_length_44941_cov_21.184222_22:33', 'CACAGCTACCTCACGGACACCGGCAAGGTAGTGAG'], ['NODE_752_length_44941_cov_21.184222_22:34', 'CACGTGCTAACGGTTTTCGCCGGAACGCCGATG'], ['NODE_752_length_44941_cov_21.184222_22:35', 'GTTCCTCCGGAAGCTTCCCTTTGCTGGAAAGGTCGAG'], ['NODE_752_length_44941_cov_21.184222_22:36', 'TTCAAGAAATTGCAGGTCGCCTCCTCCGGGTGCGGG'], ['NODE_752_length_44941_cov_21.184222_22:37', 'TCCCTCCTTTGTTTGGCTTGTTTGTTGTATCTCC'], ['NODE_752_length_44941_cov_21.184222_22:38', 'TCGGGCGTCCATGTCTGGCCGTTGCGGGCCTGCG'], ['NODE_752_length_44941_cov_21.184222_22:39', 'TGTTACGATGTCCACAGCGCCCTCCGCATCAGACT'], ['NODE_752_length_44941_cov_21.184222_22:40', 'CAAAGTTGATTCGGCGGAAACAGAGAGAGTATCA'], ['NODE_752_length_44941_cov_21.184222_22:41', 'ACTGTGATTCTCATATGGCACCCACCTACGATATC'], ['NODE_752_length_44941_cov_21.184222_22:42', 'TGAATCTCAGCCGGAAGATTCTCCCGCTCCTGCTGAGC'], ['NODE_752_length_44941_cov_21.184222_22:43', 'TATTATGGATTGGTTCGGAGATACGTTTTTTAT'], ['NODE_752_length_44941_cov_21.184222_22:44', 'CTAAACAAACCGGTAGGGGGTTCCGATGCGTAG'], ['NODE_752_length_44941_cov_21.184222_22:45', 'ATTATCTCTCTCATGGTCTTCGGCGCTGTTGTTC'], ['NODE_752_length_44941_cov_21.184222_22:46', 'TGTTGGTGATGAGTTTCCCGCTAATAATGATGCT'], ['NODE_752_length_44941_cov_21.184222_22:47', 'ATCTCCAATGTGCTTTCTATTTCCTTTTTTGGCT'], ['NODE_752_length_44941_cov_21.184222_22:48', 'AGCAGTATGATTATCTCAAGGCGTCCGCGCAGGCC'], ['NODE_752_length_44941_cov_21.184222_22:49', 'TATTTCTTACTCTACGAGTGCATTTGATGTTTC'], ['NODE_752_length_44941_cov_21.184222_22:50', 'CAGTTCGTGACCGATATTGTAGCCCGTAACATTCC'], ['NODE_752_length_44941_cov_21.184222_22:51', 'GCCTTTGGGGCTGTGCTCCATCTGGCTTGGCAT'], ['NODE_752_length_44941_cov_21.184222_22:52', 'ATACCGCAAGCAACGGTTGACTTCCTGCCCGTAG'], ['NODE_752_length_44941_cov_21.184222_22:53', 'CTTAATTTTTCGGTCACCGAAATAAGCGCGGGAAT'], ['NODE_752_length_44941_cov_21.184222_22:54', 'ATTTTTAGAGGTAAGTCAACACCGCGATAAGCA'], ['NODE_752_length_44941_cov_21.184222_22:55', 'TCCATCTCGTCGCAGAGCGAGCGCATCATCATC']]	55	49	[[0.011, 0.025, 0.025, 0.016], [0.01, 0.006, 0.007, 0.008], [0.002, 0.002, 0.002, 0.002], [0.016, 0.039, 0.039, 0.018], [0.007, 0.015, 0.013, 0.01], [0.011, 0.032, 0.028, 0.035], [0.014, 0.061, 0.036, 0.065], [0.033, 0.066, 0.0, 1.513], [0.0, 0.11, 0.055, 1.186], [0.0, 1.135, 0.027, 0.162]]	TTC	[[0.00495252525433898, 0.008334515616297722, 0.007071253843605518, 0.00598812336102128], [0.000825482711661607, 0.0008265288779512048, 0.0009549356764182448, 0.0008055242360569537], [0.00013952252629678696, 0.00013730493083130568, 0.00013457323075272143, 0.00014510702749248594], [0.004038023762404919, 0.005849170032888651, 0.00630865478888154, 0.0047964430414140224], [0.0001918305060826242, 0.00021006826136726886, 0.00020580406999215484, 0.0002016757061937824], [0.004508242476731539, 0.006158652249723673, 0.004987124819308519, 0.007103724405169487], [0.006236385554075241, 0.010423601604998112, 0.007877757772803307, 0.011089094914495945], [0.025124909356236458, 0.09449687600135803, 0.02743309922516346, 1.2212727069854736], [0.02967357262969017, 0.06497146934270859, 0.03678538277745247, 1.2828742265701294], [0.014933888800442219, 1.0048741102218628, 0.02211400866508484, 0.16368114948272705]]	TTC	0.975	0.977
ENA metagenome	ERZ18534051	NODE_9_length_365323_cov_71.943012_82	Cas8	MLIKALCDYSALQENKTPAGYCEQAIHFEILLTPEGKIAAINDLRVPRIIPLKNKKTKTVYDPVMEQLPVRTQKPGIDKNTIEHRPLYIFGLNYDKGTLTPTDATNKAAKSHKCFCEWNEKFFENIDSPICKAYLNFIRTWEPEQETQNPHLLALGKEYSSSYYEFGLDGSPETKLHNDSKFKAAYEDYLAQLNADSDSDDTELSTCSILGEKLPQARIHDKIKGIKGGMSSGCVLVGMKESAFESYGKKQSYNSNVSEKAMKMYTSAFNSLLADRSHYKTFDDMTIVYFAMKKNDVEECNMFAGMFSGFEDELNKTVVNEADRNLNTVMTQLKQGRTADMPYDPNVEFYVAGFTPNSSRISQKFIFHDKFGRIFDNVLKHQQDITFTEGQHQVSIERIKRELISPKSSKEKVPSPLTAALFEAILKGTRYPDELLFTVITRVKTDSDEENNHFIKLNDTRAGLIKGCINRKHNKEEIKMSLDLENKNQAYLCGRLFAVLEKIQQDSSKATINTTIKDTYFSSACSRPATVFPKLYSLSQNHLKKFESSKLRNYYNDKCLEIIDDLNGEFPQTLSNDDQGRFIVGYAQQYRDLYTKKSKDKPEENSEVKPEAKSEE	CRISPR-Cas	[['NODE_9_length_365323_cov_71.943012_1:1', 'CTCAACACAAGATACATCACTACATCTATCCCTGC'], ['NODE_9_length_365323_cov_71.943012_1:2', 'TGGCAAATGGTGCTGAACGTATCGTGCTTTTGCCA'], ['NODE_9_length_365323_cov_71.943012_1:3', 'CATCCTTGCCATTATGTATATAAACCCTACACCTG'], ['NODE_9_length_365323_cov_71.943012_1:4', 'CTTTGCCCAGTTAACATAATCTGCCACAATCAAA'], ['NODE_9_length_365323_cov_71.943012_1:5', 'TAATTGCATTGGATTTTGCATTTAACAGGGAA'], ['NODE_9_length_365323_cov_71.943012_1:6', 'TGTTTGATAATTTTTCCCCAATAGAATACATAGA'], ['NODE_9_length_365323_cov_71.943012_1:7', 'CTCTGCATTTTTTTATATATAAAGTAATATTGTGA'], ['NODE_9_length_365323_cov_71.943012_1:8', 'GTTGATGTTCTTTTCTTGCTTTGGCGAGGGCAT']]	8	0			[[0.007825691252946854, 0.006041138432919979, 0.006095956079661846, 0.009774662554264069], [0.006105142645537853, 0.0044245608150959015, 0.004349853377789259, 0.006274383049458265], [0.02271403558552265, 0.012443226762115955, 0.010805584490299225, 0.01953774504363537], [0.01863226108253002, 0.010974754579365253, 0.00986175425350666, 0.01836131513118744], [0.01075533777475357, 0.007106241304427385, 0.006271235179156065, 0.009634550660848618], [0.01532788947224617, 0.008477273397147655, 0.009681349620223045, 0.015290513634681702], [0.010984587483108044, 0.008452558889985085, 0.014712072908878326, 0.008210522122681141], [0.016913238912820816, 1.433034896850586, 0.009195568971335888, 0.08801531046628952], [0.02205629274249077, 0.040134280920028687, 0.012703025713562965, 1.5969080924987793], [0.013113459572196007, 0.25880134105682373, 0.011437762528657913, 0.70624840259552]]	CTT	0.9614
ENA metagenome	ERZ18534051	NODE_9105_length_4809_cov_3.629785_5	Cas8	MGSIATYITDKAAKKEQTPAEWIQKNLQNLERCRTVSHIARYTNPDVAISVHDTSQPVSQGYLTTTDMTAEDDLIVNGGAAYMAFASFLVGKFSQKETAEEQKADLAAKTAWQYFREDSPFIRKEIESLGVEYEPLREKILKIRPQEVPQMTDTRLRQVYFPTGEDDYHLLTVIPPVSMMFSLTEQVETASRSQRRCRDKKSEHYGESYFIFPDITRAAFGGSQPQNMSCRNTSLGVDILPSQPPILSGRKIKLPKRNFFSDSLYWRRFSDTLSDLDALFRDQRHNLAMRKRREDIILDFVEAILYEANRLQILPAGWSKETELSDEQATWLDEAYGRQRQADTDWIWPVCLDFSRWLVNAYGRFCGIEKRKEISLSNAELHSFASTLESVLKQEVREG	CRISPR-Cas	[['NODE_9105_length_4809_cov_3.629785_78:1', 'TCTTATGCTGCAGTTGTTTATCTTCCTGCCTA'], ['NODE_9105_length_4809_cov_3.629785_78:2', 'TGCTGTCTGCATGTTCTTGTCAATCATCATATT']]	2	0			[[0.0016826781211420894, 0.0020857397466897964, 0.0018383851274847984, 0.0016113168094307184], [0.002138016978278756, 0.0016326841432601213, 0.0017990724882110953, 0.0017598659032955766], [0.002438467228785157, 0.0033348207361996174, 0.002601920859888196, 0.0026188890915364027], [0.0029403234366327524, 0.0042292713187634945, 0.0032435362227261066, 0.003312357934191823], [0.004222322721034288, 0.004542956594377756, 0.0033795046620070934, 0.0052438718266785145], [0.015377198345959187, 0.023476069793105125, 0.01159598957747221, 0.027627822011709213], [0.008232644759118557, 0.013260530307888985, 0.008285068906843662, 0.013927483931183815], [0.007025795988738537, 0.007431597914546728, 0.0105856629088521, 0.01200978085398674], [0.009956177324056625, 1.63239324092865, 0.016050375998020172, 0.04307905584573746], [0.02796102687716484, 1.4538688659667969, 0.019904939457774162, 0.05400165915489197]]	CC	0.9604
ENA metagenome	ERZ18534051	NODE_922_length_38979_cov_18.255113_22	Cas8	MVIKGGDNVLKDCLDIFREELDRIAEKTGDEDRLILDEYIPADGDYLLVKRDGTIEACSVKLNKKTRMVEKGSSNTEVYDEICFYDYHSRLVSMDKPQDPKKVIHSNNYLAFWIKWDSLENGKLNIEAVDRYYDVLMNPREKYKKAQDRKMYDYIEEKIGEVNQEKLEENRKWIKENIFSLDKFNMDFVRKNYLKIFFEDDRELYIQEEQRYLMTKIFNKNDYNLEVDNLILGLPNDNLGLNSKKPYMENKTRKITVPYLITPEEAVIQRKFFDYLMNQANAGRTDVFFDMSPQIDDVKRKQIIAKKRGELLSSDFNGYFLRIQKGKELEIQHQDTIVDYKYFLKSKFQYQNVLGLEDKEGWYKEYTNRQEMQMIVNEILFSKWLVSNYFTKEEDISAEGEIKRNLVGSREAIFSWIYKGRKEGMDSILHKICMNMIKNSVSKGYMNKAGQQFNLMCSLEGYFGGYNMSNKYKEIRNNIRNKINQSVDVEIKSDEEYFYAVGQLVNYFISLSKTKDKNHSLANPFFNATSNEFIQRKMKQYFMKYNYVISKYNERFNKLYYMILDYELEGKIKQEDIIAGYISDCLIYESKKENKEEA	CRISPR-Cas	[['NODE_922_length_38979_cov_18.255113_27:1', 'AAAAATTACGGGTGTAAAGTACGACATCAACAATGT'], ['NODE_922_length_38979_cov_18.255113_27:2', 'AAGGTAACCGGATAGCAATCCGACAAGACATTGA'], ['NODE_922_length_38979_cov_18.255113_27:3', 'CGTGGAATCGGCGACCTTGGCAGTCCAGTCTTTTT'], ['NODE_922_length_38979_cov_18.255113_27:4', 'TAGCTTCTTCTGTCAGATACTCCTCACGTATAAA'], ['NODE_922_length_38979_cov_18.255113_27:5', 'TTGAGGTGTTGATATCTCTGTTGGAAGAACAGGAA'], ['NODE_922_length_38979_cov_18.255113_27:6', 'GTAGTTGTACCAAGCTTTTTTCGCTTGTACAACACG'], ['NODE_922_length_38979_cov_18.255113_27:7', 'TTACTTGTCGAGAACTGTTTTACTTTTTTCATTGGCC'], ['NODE_922_length_38979_cov_18.255113_27:8', 'CTTACACCGTCTGCTACGCTTTCATAAGCAGAATC'], ['NODE_922_length_38979_cov_18.255113_27:9', 'TTGAATTTGGAACTTCGATTGTCTCAAACATTTCC'], ['NODE_922_length_38979_cov_18.255113_27:10', 'ACAAAATTATCTTTTATAATCTGTTTATTATCTATA'], ['NODE_922_length_38979_cov_18.255113_27:11', 'GATTAGTAATCTTTGCTGAATACCATTCTGGGCCG'], ['NODE_922_length_38979_cov_18.255113_27:12', 'TATGTCAATAATAAATTTAAAAATATATTCTGCCCT'], ['NODE_922_length_38979_cov_18.255113_27:13', 'AAGGTAGAGGCTCTGGTGCTGGTAACACTGGGGCT'], ['NODE_922_length_38979_cov_18.255113_27:14', 'AGCGATCAATAACGAATTGTGGCTCCACCGAACC'], ['NODE_922_length_38979_cov_18.255113_27:15', 'GATGATGGAGGACTTCTGATTAAGACTATCTCGGC'], ['NODE_922_length_38979_cov_18.255113_27:16', 'AAATCTGCAAGTAGTCCCCTACGCATCTGTATAGCC'], ['NODE_922_length_38979_cov_18.255113_27:17', 'TCTGTAAAAAGAGTATTTACAATCTCATACCCTTTT'], ['NODE_922_length_38979_cov_18.255113_27:18', 'ACCAAATTAACAGCTACACAGCAAAACGAGTTCACC'], ['NODE_922_length_38979_cov_18.255113_27:19', 'GAAGACAGGTAAGAAGATGGGGTGTTCGCTGGGA'], ['NODE_922_length_38979_cov_18.255113_27:20', 'CTCTTGTTTCTGCAAATAATACATTCTGATTTGTT'], ['NODE_922_length_38979_cov_18.255113_27:21', 'GCTACAGAGGATTTGCGGAATGAGACGCCGATGGAT'], ['NODE_922_length_38979_cov_18.255113_27:22', 'GAAGAAGAAGCAATCGAAAAGATGTTGAACAACC'], ['NODE_922_length_38979_cov_18.255113_27:23', 'CGGCGTGAATAGAAACGATGTTAGATTGTGCGCCAT'], ['NODE_922_length_38979_cov_18.255113_27:24', 'GAAGCACAAAAGGCGAACCTTGCGGCAACACTAG'], ['NODE_922_length_38979_cov_18.255113_27:25', 'GATTCTTAGGAAAACATGCGGCAGGTGTGGCAGTAG'], ['NODE_922_length_38979_cov_18.255113_27:26', 'GAAGAAGAAGCAATCGAAAAGATGTTGAACAACC'], ['NODE_922_length_38979_cov_18.255113_27:27', 'TAAGTTGTGACTTGTTCATCTGTGAGATAGGAATT'], ['NODE_922_length_38979_cov_18.255113_27:28', 'TAAATTGAAACATAGTGCAAGTCTTAGAATACAGGT'], ['NODE_922_length_38979_cov_18.255113_27:29', 'TTTATAATTATGGGACTTGTAGTTCTAGCATTTC'], ['NODE_922_length_38979_cov_18.255113_27:30', 'ATAATAAGTTTTCCCACGGTGATATTGGTGCTGCT'], ['NODE_922_length_38979_cov_18.255113_27:31', 'ACTTAGAGGATATGGATTATTAGGAGGGTGTAAAA'], ['NODE_922_length_38979_cov_18.255113_27:32', 'GATACAAATCTGGTAGAGAGGTTTTTGCAGAACAAG'], ['NODE_922_length_38979_cov_18.255113_27:33', 'AACAAGCCCACACCGCTAAAGGTCGTGGGCTATT'], ['NODE_922_length_38979_cov_18.255113_27:34', 'TGCATCGGAAGAATAGAAAAGAGTGGCTGGTTAC'], ['NODE_922_length_38979_cov_18.255113_27:35', 'TCTGACCAGATGCGCACCGATACGCAAATAGCAGCAT'], ['NODE_922_length_38979_cov_18.255113_27:36', 'ACACTGTTTCCTTAATAAAAGCGTTGCAACTTTTTCC'], ['NODE_922_length_38979_cov_18.255113_27:37', 'ATCTTACATCCTCTTGCATTCTCCCAACCTTTACA'], ['NODE_922_length_38979_cov_18.255113_27:38', 'CAAGCTTTTAAATCTACATAACACCAACCACCTG'], ['NODE_922_length_38979_cov_18.255113_27:39', 'CTGACAGATAATGTAAATCTGGATAATATTTGCAGT'], ['NODE_922_length_38979_cov_18.255113_27:40', 'GTCAGTCGATGATACTGTAGCTGATTCACTCCTGTCA'], ['NODE_922_length_38979_cov_18.255113_27:41', 'ATCTGCTCTATACGGTTGTCCTGTTTTTCTTTTGG'], ['NODE_922_length_38979_cov_18.255113_27:42', 'GAATTTGCAGACTGCTATAGATGCAAGCGGAGAT'], ['NODE_922_length_38979_cov_18.255113_27:43', 'GAATTTGCAGACTGCTATAGATGCAAGCGGAGAT'], ['NODE_922_length_38979_cov_18.255113_27:44', 'CCTGATGTAAACACATTCAGGAATGCTGATACAAA'], ['NODE_922_length_38979_cov_18.255113_27:45', 'ACCATTGTGTTTCCAGACTCATACAGTGCGAATCC'], ['NODE_922_length_38979_cov_18.255113_27:46', 'GATGATTTGCAGAGTAATATACAGATAGGAGGTTGT'], ['NODE_922_length_38979_cov_18.255113_27:47', 'ACCATTGTGTTTCCAGACTCATACAGTGCGAATCC'], ['NODE_922_length_38979_cov_18.255113_27:48', 'CTTGGTACTGTAGAAAGGTATGGTGATCCTGATT'], ['NODE_922_length_38979_cov_18.255113_27:49', 'TCAGACACCGGGTGGTCATTCCCAGTGTGACGGC'], ['NODE_922_length_38979_cov_18.255113_27:50', 'TTTTTGTTTGCTCCTTCCTTAACTGTGTTCCCTTGT'], ['NODE_922_length_38979_cov_18.255113_27:51', 'TTACGAAGCGCGGAGCAAAAGAAGCCGGGATAAT'], ['NODE_922_length_38979_cov_18.255113_27:52', 'ACATATACATGCACATTCTCAATAATGGTTCTAT'], ['NODE_922_length_38979_cov_18.255113_27:53', 'CATACATCTATTTCTTCCGTTTCGTCTTTCGGCA'], ['NODE_922_length_38979_cov_18.255113_27:54', 'GATCCGACAGCTTATTTAAGAACCGTCCGAACTC'], ['NODE_922_length_38979_cov_18.255113_27:55', 'CCTGGACATACAAAGTAGCGAACAGACCGGCAACAA'], ['NODE_922_length_38979_cov_18.255113_27:56', 'CAAGAATGGAATTAAAACGGATGATGTGTTAAGC'], ['NODE_922_length_38979_cov_18.255113_27:57', 'ATGATCTGGACACGGTAATGAATCCACCAAAAGA'], ['NODE_922_length_38979_cov_18.255113_27:58', 'AAGCAAGCAGCGTTATAACCTCCATGCGCTACAT'], ['NODE_922_length_38979_cov_18.255113_27:59', 'GTGTTACACCGGAGGAATCAAACACAGAGATCTGTT'], ['NODE_922_length_38979_cov_18.255113_27:60', 'AAATTCATGTTCGCCATTGTCTTTTCTCCTTCTG'], ['NODE_922_length_38979_cov_18.255113_27:61', 'ACTCGTATATGTTCCTGCTTCTGGTAAGCTCCGGC'], ['NODE_922_length_38979_cov_18.255113_27:62', 'ATATCTTTGATAAGTTCCATAACTCTATGTCCTA'], ['NODE_922_length_38979_cov_18.255113_27:63', 'GACATTTCACACGAGGGATGATGAATCCGGAGAT'], ['NODE_922_length_38979_cov_18.255113_27:64', 'TCTATGCCCCCTTTGGAAATGCACACCAATTAAT'], ['NODE_922_length_38979_cov_18.255113_27:65', 'CGGCTATAACTAAGGCCAACATTAAAACCAGGAGAG'], ['NODE_922_length_38979_cov_18.255113_27:66', 'AACAATACTGGATCGTATAAACGGAAAGGTAAAAGG'], ['NODE_922_length_38979_cov_18.255113_27:67', 'ATTGTGATTGATATTCCTGTTTGATAGTGTGTAA'], ['NODE_922_length_38979_cov_18.255113_27:68', 'ATGGAACACAGCAGGCAATTAACAATGTAGCAGTT'], ['NODE_922_length_38979_cov_18.255113_27:69', 'TCTGTTTCGGTTGTGGATTGACAGGTGATGTGTT']]	69	60	[[0.006, 0.005, 0.009, 0.007], [0.004, 0.003, 0.004, 0.005], [0.011, 0.009, 0.006, 0.012], [0.048, 0.016, 0.022, 0.034], [0.008, 0.008, 0.005, 0.008], [0.051, 0.033, 0.018, 0.078], [0.078, 0.018, 0.033, 0.051], [0.0, 0.0, 0.0, 2.0], [0.0, 1.73, 0.0, 0.06], [1.697, 0.029, 0.029, 0.0]]	TCA	[[0.013712694868445396, 0.007556247990578413, 0.009186061099171638, 0.013498450629413128], [0.02573874406516552, 0.012200119905173779, 0.012776256538927555, 0.02018285170197487], [0.009295521304011345, 0.007219063583761454, 0.0053093754686415195, 0.008672580122947693], [0.02575799450278282, 0.01189624983817339, 0.014935818500816822, 0.026486579328775406], [0.01872517168521881, 0.012554616667330265, 0.00976442452520132, 0.02078261412680149], [0.03161779046058655, 0.035509806126356125, 0.014726988039910793, 0.056578509509563446], [0.05192669481039047, 0.01810380443930626, 0.02375056967139244, 0.05602291598916054], [0.011750786565244198, 0.027562590315937996, 0.007535192649811506, 1.7422691583633423], [0.016832387074828148, 1.7102570533752441, 0.006289804354310036, 0.03018331713974476], [1.5834802389144897, 0.011313244700431824, 0.04721374437212944, 0.019952552393078804]]	TCA	0.9766	0.995
ENA metagenome	ERZ18534051	NODE_931_length_38646_cov_9.261304_26	Cas8	MEQMEFNLLDEPWIRVMTEDCTVVERSLMQVLLNSHRYQRLAGELPTQDVALLRLLLAILQTVFYRVDPEDEDDPIEDRAAAIRRWQALWNAGRFPVQPIRTYLETWKDRFWLFHPEHPFYQVPAAAVGTKFKASKLNGELSESAHKMRLFPLRDGEEKETLSYAEAARWLVTLIGFDDSASTKKETGTGTGWLGDRVNVYAIGENLFETLMLNLVFLKDGKYVWAENMPAWEQPTMTTAKKREIPLPDNQAELLTLQSRRLILSREENRVTGFSSTGGDFFGKEGRVNAFSEQMTLWRAGKTPKNAVPQFVPASVDPWRQMWRDFEVILGRREDTHIPGVVAWLTELRRKNVIPRKYVHIASVGVTYDSKKGSIADIISDHLDFQMSLLDAAGELWIVLVGGEIHLIDKVARALGALAEGLYLAQGGQLDGAGKKARQSQRDEGMRLLYAAVDLPFREWLAHIGAQHGDDENTRAQEQQCWRSIVFRIADNLGREMVRDAGTAAFTGRWIVNEMAETNGRFFTKTNGERKSVFYSSPTEYNRYLNNLKSLLKNAAE	CRISPR-Cas	[['NODE_931_length_38646_cov_9.261304_28:1', 'GACAGGATGCTGCTTTCGCATCCGCAAGCGTT'], ['NODE_931_length_38646_cov_9.261304_28:2', 'CATGGATGAGCTGATGGAGACAATCAAAATCA'], ['NODE_931_length_38646_cov_9.261304_28:3', 'TCATCTTTGCCGTTGTCTTCTATTGAAAACCTG'], ['NODE_931_length_38646_cov_9.261304_28:4', 'GCTATGGGGAGAAGCCAGAGGGGTCAACTCTG'], ['NODE_931_length_38646_cov_9.261304_28:5', 'GCTATGGAAGCGGACGGTATTCTGGCGAAGTA'], ['NODE_931_length_38646_cov_9.261304_28:6', 'TGCGCACCGCCTCCGGGCACTGGTGCCACGCC'], ['NODE_931_length_38646_cov_9.261304_28:7', 'TGCGGCGCGAGAATGGACGGTGACGACGATGC'], ['NODE_931_length_38646_cov_9.261304_28:8', 'ACGATTGAGGAGGTCCCGAGTTGGGCGCAGGA'], ['NODE_931_length_38646_cov_9.261304_28:9', 'AAGGCAATTCTGCACCATCCGGGACGGTGTTT'], ['NODE_931_length_38646_cov_9.261304_28:10', 'AGAGACATCGCAGCCACGCTGCAGCCGCAGTA'], ['NODE_931_length_38646_cov_9.261304_28:11', 'CAGATCTATAAGACCGGCAAGGGCGTCGAGAC'], ['NODE_931_length_38646_cov_9.261304_28:12', 'TGGTATCTCGGCACGACCGACACCGGCAAGCC'], ['NODE_931_length_38646_cov_9.261304_28:13', 'TTGGCATTGCATCTGTGGCGGCGATCACCGCCA'], ['NODE_931_length_38646_cov_9.261304_28:14', 'AGCATCCAGGCCGGGCAGCGCAGGCCGACCGA'], ['NODE_931_length_38646_cov_9.261304_28:15', 'ACGTTCTGACGACGTGCGGCGGCTCCTCCCGG']]	15	15	[[0.012, 0.047, 0.058, 0.058], [0.078, 0.013, 0.052, 0.052], [0.058, 0.012, 0.058, 0.047], [0.007, 0.011, 0.009, 0.007], [0.03, 0.015, 0.044, 0.022], [0.067, 0.022, 0.056, 0.022], [0.037, 0.148, 0.055, 0.037], [1.022, 0.0, 0.256, 0.0], [1.242, 0.0, 0.191, 0.0], [0.0, 0.461, 0.051, 0.256]]	AAN	[[0.0003360681585036218, 0.0003140827757306397, 0.00029893257305957377, 0.000320277496939525], [0.0024428595788776875, 0.0032244333997368813, 0.0028161797672510147, 0.0023855429608374834], [0.0017664224142208695, 0.0015268928837031126, 0.0018976120045408607, 0.001515935524366796], [0.0007578687509521842, 0.0008338814950548112, 0.0008604566683061421, 0.000917406112421304], [0.004151410888880491, 0.006720333360135555, 0.006051337346434593, 0.005229330621659756], [0.0011183419264853, 0.0010707175824791193, 0.0012877341359853745, 0.0010612186742946506], [0.0021299850195646286, 0.0016134986653923988, 0.0018726051785051823, 0.0017712165135890245], [0.01350391935557127, 0.010776452720165253, 0.011896817944943905, 0.006686557084321976], [1.4984290599822998, 0.020494990050792694, 0.06074022501707077, 0.014462332241237164], [1.573629379272461, 0.018608899787068367, 0.053141407668590546, 0.00972988735884428]]	AA	0.957	0.382
ENA metagenome	ERZ18534051	NODE_973_length_37274_cov_26.169376_19	Cas8	METMEFNLLQERWVRGRTQDCTVQEVSLTDALLHAHAYVDLAGEMPTQDAAMLRLQLAVLHTVFSRVDGNGVPAPFEEPRDALQRWGELWQLGHFPEQPIRDYLDKWQDRFWLFHPERPFWQVPEAKIGSPFGAKKLNGEVFESENKTSLFSACAGTGKESMDYPQAARWLVSLNNYDDAAAKKKAKDRPLPSMGPGWLGRIGVIYVKGSNLFETLMRNLMFLQDGGELWEPDVPCWELEDARSGERTEVACPDNFAELMTTQFRRILLERKENKVVGYTVLGGDFFDSKNAFAEPMTLWNKKEDKKTGLVYYDPQKHEMGKQLWREFSAISDRGGHKPGVIWWNTYLQGRKLLSRKEILQVCAVGVEYGAQSASMKDCYTDALSMNLELLNELGRTWQICVDDEVNNCEQAAWIVGRLAQNLALAAGDKNDTGAEAARAQFYFAVDQPFRRWLQGIDPETDEPVEKAAEWQVQAYRLAAELGRQMVEQAGTAAFIGHRVPDKKNSEKSYLYTAPKTYNSFLYDLRKLYPKQDEGGTE	CRISPR-Cas	[['NODE_973_length_37274_cov_26.169376_29:1', 'TCCCGGTATGCTGTCCAGAGCATCGTAAAGTAAGGG'], ['NODE_973_length_37274_cov_26.169376_29:2', 'TCCCGGTATGCTGTCCAGAGCATCGTAAAGTAAGGA'], ['NODE_973_length_37274_cov_26.169376_29:3', 'TCAAAGTGCAGAGTACCCTTCGACTGGAACGTAGGGA'], ['NODE_973_length_37274_cov_26.169376_29:4', 'GGACGTAAAATGAAGCAGCAGTTCATTGGCCTGGGA'], ['NODE_973_length_37274_cov_26.169376_29:5', 'TGCCGCCCATGCCGTTGTCGAGGTTCCAGTTCGGGA'], ['NODE_973_length_37274_cov_26.169376_29:6', 'GCGTTGTCCACGTTTTCATCCCGGAAGAATTCGGGA'], ['NODE_973_length_37274_cov_26.169376_29:7', 'GGCCGCGTTCGGCCCGCTTTTTTGCGCACTCCGGGA'], ['NODE_973_length_37274_cov_26.169376_29:8', 'TCCGCTGCCTAACGGCGAGGTATTCACGGGCTAGGA'], ['NODE_973_length_37274_cov_26.169376_29:9', 'ATCTCTACAGTGTTCCCTTCAGGGATGAGCTCAGGA'], ['NODE_973_length_37274_cov_26.169376_29:10', 'ATTTCCTTTTTCTTTACCGGCTGTTCGCCAAGGGGA'], ['NODE_973_length_37274_cov_26.169376_29:11', 'CAAGCCCGCGTTTTCGATGATGGAGATGGTTTCAGGA']]	11	0			[[0.005059263668954372, 0.006621923763304949, 0.00658806087449193, 0.0043263607658445835], [0.0033244627993553877, 0.0028618457727134228, 0.0035339079331606627, 0.0025175667833536863], [0.0009428509511053562, 0.0011017327196896076, 0.0010318913264200091, 0.0009133127750828862], [0.01173346396535635, 0.02399921417236328, 0.021624654531478882, 0.012545216828584671], [0.002033594995737076, 0.00204454711638391, 0.0024980080779641867, 0.0018764107953757048], [0.002144694095477462, 0.0017002467066049576, 0.0020872585009783506, 0.0017469527665525675], [0.03128496930003166, 0.03615356981754303, 0.051554229110479355, 0.013409380801022053], [1.0417340993881226, 0.05007319524884224, 0.0892433300614357, 0.03054940328001976], [1.331405758857727, 0.02450491301715374, 0.08038773387670517, 0.022203296422958374], [0.08959424495697021, 0.6338638067245483, 0.015744978561997414, 0.11158352345228195]]	AAN	0.8877
ENA metagenome	ERZ18534061	NODE_1078_length_7835_cov_16.943188_2	Cas8	MYTSTIGKIFLKAYNRKYQKEHTGKSFFIEVFVPLFFDHQKYMMTARNSPLENPKLSWGDMIKGKKPFETPEQRRARIDKMIRKIESEEADASIAVGYGVSDNTAATTGQVTNINFSDNKENVYLSWIGDGLGIGVSGGLTISFNYEQILLDIFDGWKYYRDYLERYPWMKGNQINTWNAHWIVHRYDDYLYDVDNPTSGMNPVAPVEGEIVNLPTISWVPVVMGIARYFPIDNLVGYLYSIGKSNTTIGFMPFRLQDIISIEHLYSKMFGLSALSDNRRKIESLLGTALGLRIACQAGTIGIPAMEPKGLKAYFSTGKGLKKIVYKDDNEQKITINIYLIWILAMLNNEKLWTLSEEFARLLLQYEAGAGKMKRDRTNQVGQLFASVSVKQFLNNLIPIIENEKEVEGYRNMGKVFHEIPKDNFPYFNTLIRFQYALLNK	CRISPR-Cas	[['NODE_1078_length_7835_cov_16.943188_10:1', 'TATTTAAACGAGCATCCACCCATGACATTTTTAGT'], ['NODE_1078_length_7835_cov_16.943188_10:2', 'TGGTTGATCACTATGTTCTTTGTGATACTGTGTGAT'], ['NODE_1078_length_7835_cov_16.943188_10:3', 'TTCGTTCCAAGCAGTACAGGCAAAGTTCCTGTTGT'], ['NODE_1078_length_7835_cov_16.943188_10:4', 'TCATATAGACAGGCTTAATGAAGAAGCACGCCTCT'], ['NODE_1078_length_7835_cov_16.943188_10:5', 'ATATACCCTCGCCAATATCGCACAGAAAGCGCAAT'], ['NODE_1078_length_7835_cov_16.943188_10:6', 'TAGTAAAAGAATGTATTCTCTTATCCTTATTCATT'], ['NODE_1078_length_7835_cov_16.943188_10:7', 'AAAGTATTCAAAGTAGTTCTGGAACTCCGGGATATAA'], ['NODE_1078_length_7835_cov_16.943188_10:8', 'TAAGGTACGATTAATTCTTTGCAACGACACAAAGGT'], ['NODE_1078_length_7835_cov_16.943188_10:9', 'CAAGTCTGTGGGAAGACCGTACATAACTACGTGC'], ['NODE_1078_length_7835_cov_16.943188_10:10', 'ATACACGCCGGTCTTCGGTTCGATGGCGAATACG'], ['NODE_1078_length_7835_cov_16.943188_10:11', 'GTATATCCTTATTGTTATACTCGTCAAGCACTGCAGG'], ['NODE_1078_length_7835_cov_16.943188_10:12', 'TAAATAGCTCGGCAAGTTTTACGATCTGTGTAATTG'], ['NODE_1078_length_7835_cov_16.943188_10:13', 'TACTCTAACTGATTATCAGCTGTAAGTCCGGTTA'], ['NODE_1078_length_7835_cov_16.943188_10:14', 'CTGAGTATTTCGACTTGTATTTCTTTGAATTCCA'], ['NODE_1078_length_7835_cov_16.943188_10:15', 'TAGCTAATGGAAATTCTACAGACGTGTCTTCTTT'], ['NODE_1078_length_7835_cov_16.943188_10:16', 'TTCGTCATACTCTGAAACAGAGCGACACCATTTCTT'], ['NODE_1078_length_7835_cov_16.943188_10:17', 'AAAGGTTTGAGAAATTTGTCGAGTGAATCGCTGGT'], ['NODE_1078_length_7835_cov_16.943188_10:18', 'AAAAGAGAGCACTTGATGCAAACGAAAAAGAGCTG'], ['NODE_1078_length_7835_cov_16.943188_10:19', 'TTGTGCAAAATGCAAGATATTACGATGTGCTGCACTG']]	19	16	[[0.044, 0.015, 0.037, 0.022], [0.044, 0.037, 0.015, 0.022], [0.149, 0.074, 0.019, 0.056], [0.186, 0.041, 0.062, 0.041], [0.098, 0.163, 0.0, 0.261], [0.037, 0.015, 0.022, 0.044], [0.009, 0.014, 0.009, 0.014], [0.0, 2.0, 0.0, 0.0], [0.0, 1.274, 0.0, 0.182], [0.818, 0.063, 0.063, 0.063]]	CCA	[[0.01960032992064953, 0.010430009104311466, 0.010450398549437523, 0.01722138375043869], [0.0066275084391236305, 0.004593543708324432, 0.004979060031473637, 0.007025726139545441], [0.01626548543572426, 0.011416292749345303, 0.007910731248557568, 0.015067926608026028], [0.022506751120090485, 0.013092863373458385, 0.011713466607034206, 0.02452646754682064], [0.012487644329667091, 0.009829822927713394, 0.006978475488722324, 0.013583369553089142], [0.02321167103946209, 0.01927783153951168, 0.009977125562727451, 0.026654576882719994], [0.013351055793464184, 0.007713804487138987, 0.013343725353479385, 0.017026307061314583], [0.006146563217043877, 1.8141875267028809, 0.003772024530917406, 0.02368908002972603], [0.021582601591944695, 1.58721923828125, 0.007152021862566471, 0.05018104240298271], [0.5678002238273621, 0.011211778968572617, 0.09782934933900833, 0.11504622548818588]]	CCN	0.965	0.935
ENA metagenome	ERZ18534061	NODE_1836_length_5356_cov_9.637238_2	Cas8	MIAELVELGKRIRKGHDALKEEKCSWYIVINKYGTFLGLTPCDVTIEAEKLPAKKGRARLLLDKPEETLGFKGSKDKYEKYLAKLEDYKEVQELSPIFSFYNKPEEIEKALKAFSNLSPAKQKGNMTFMIDSTLLVSLECVKDAVKKKYEDTLCSKKQENLCAVCGTNTYPILDESHGSVKLPKGQTSGSMLVSYNNNAFESYNLKGNLNSGICTNCARNYIEGLQYLVGNGHEITTEKGEKIFRFSNRQKISDDTIALFWTKEPNEDIDPFSDICQPTEERVRKLFSSIATGEYQRVNTEVENYFYSCTISSAAARIAVRDWMAISVSQYQKNLKQWFDDIETVKDGEISYPGINSILNSCIKKKTKQTQSDAKAKARIGAILWHAALTNTSLPLMILQSVLDQIEHEKTTKFNKTFSVEKSTVIRLVLNRNIKNTYYMNKELDEQNESKAYLCGRLFAFICKLQFKAQGEVNSSIKDRFFASASKTPSRVMGILLTQYVPVYQKKTKGAYSKSITEIAVRIGNFPDKLTLTQRGEFALGYYYQYAVKQNENNNNNN	Isolated-Cas		0	0			[[0.001468355767428875, 0.001874734298326075, 0.0017157390248030424, 0.0015387296443805099], [0.0004138780350331217, 0.00040284343413077295, 0.0004510049184318632, 0.00040066111250780523], [0.00014657342399004847, 0.00014658684085588902, 0.00014785605890210718, 0.00015692433225922287], [0.0011988164624199271, 0.001447196351364255, 0.0015260272193700075, 0.0013858641032129526], [9.234142635250464e-05, 9.5104165666271e-05, 9.841400606092066e-05, 9.633689478505403e-05], [0.001160267973318696, 0.0013663371792063117, 0.0012249636929482222, 0.0014372940640896559], [0.0033495856914669275, 0.0039237188175320625, 0.0036297328770160675, 0.004928058013319969], [0.03121599368751049, 0.04025866463780403, 0.039067693054676056, 0.11412762850522995], [0.05163324251770973, 0.05278031527996063, 0.04590114206075668, 0.2103874534368515], [0.041560132056474686, 0.26369619369506836, 0.042029500007629395, 0.09223051369190216]]		0.9653
ENA metagenome	ERZ18534061	NODE_56_length_57842_cov_189.708429_56	Cas8	MFEECLEVFKRELDYDNNLILDEYIPADGSYIIVDAEGKIKNYQDIKLDKKKRGTSEAVVKGSYFKEICFYDYHSKLISMNKPVDSKKVIHSNNYLAFAVKKESITSKLTETIIDNYYDTLKNPLEAKYKKSKEASKIYQKFEEEYAPVNIEILEKCRSWIKQHIFSIDKLIDIDLKKKDYLKIFFEVFEADEEDNKKNKELFIQEDNRYIFPSIYNSNDYNVEINGKIQGIPDNNMGMNAKKPFLAIKTRKTPAAYLVDINKAILQKQFFEYLMNFAANGKNNIYIDTKNYRIKAYSDQDERDDFDEMASGYYLRIQKGKELEIQIQDNIVDYQNRLKTNFEYVKFISIDIKEDKLPEFAKKYGVYDKRTSIGTLINEIFFSKFLRTNYFIDANDMSIKDSVLRQNIIIYRNIIFDWVYKGIDNNFSKAEEKFALDLIKNSIRNEDKYNLRPKSQLNLHWSLKDYFLKMKKEQGGETMADIATKIRTSVKDKVMSKEEVVMPSDDKEYYYAVGQLLSYFIFKSRAGKRMQSMINPVLNAKRDNIIKMRLFQLYKKYNYDISIHNYNMKKLYAMILGYKPQNKVNQEMILFGYLDENILLKSNAKTV	Isolated-Cas		0	0			[[0.05793605372309685, 0.0220115277916193, 0.02160687930881977, 0.061763010919094086], [0.04967188462615013, 0.017963631078600883, 0.020850898697972298, 0.04562601447105408], [0.04689985141158104, 0.024200985208153725, 0.014935296028852463, 0.04377955198287964], [0.08855326473712921, 0.026355845853686333, 0.026954524219036102, 0.10068755596876144], [0.05134471505880356, 0.021015316247940063, 0.019464483484625816, 0.05253666266798973], [0.04274267330765724, 0.03536577895283699, 0.015509686432778835, 0.06753569096326828], [0.07196044921875, 0.02660234272480011, 0.022566094994544983, 0.08059187233448029], [0.04595421627163887, 0.04915744438767433, 0.01647372357547283, 1.4012585878372192], [0.04449835792183876, 1.2168805599212646, 0.017189187929034233, 0.08489780873060226], [0.7178928256034851, 0.018797844648361206, 0.09007447212934494, 0.10009356588125229]]	TCA	0.9717
ENA metagenome	ERZ18534061	NODE_677_length_11457_cov_146.315032_6	Cas8	MILKALYDYYHRSGDDVAPFGLEYKEIGFIIVIDRCGKFLRFEDRRIDKKSAQRFLVKKSVSRSSAPVANYLYDNCKYVFGYSDKGDMEKIRKYFEVFKAKVKDIYDAFPDNEDIKAVYAFYQQDHSFIVGAMQKDSLWDDIAKNLNKKYSTFSFLIEGDTKIVASKRELINLFDENHGVAGNLCLITGRYSKVVEITTATKILGSQETAKLVAFQVNSGYDSYGKSKGYNAPISEEAEFAYTTALNHLLRSDSHNKFMVGSRTYLFWASSNSEASKESENSLFSLLGRIEEENDDSNRRIKLVYDTFQSIYNGKLSANDDDKFFILGLAPNSARIAVVYWNEMPLREFAGLISKHFTDMEMVDTRKDKKPYVGMHSILGNVTLGGKSSDATPNLPDAVVRSIFQGLPYPASLFQACIRRIRAEQSVNIVRAAIIKAYLNRLNENNNHKKLDIMLDKENQNQGYLCGRLFAVLENLQYAANKQDSIRSSYMNAASSTPSTVFSTVLKLSNSHYAKLAKEKKGLANFFDNQKKEIIVLIQNFPNTLSLEDQGRFFLGYYHQKAHRENQETEE	CRISPR-Cas	[['NODE_677_length_11457_cov_146.315032_7:1', 'AGGAGATATCCATTTTGGTAATGAACATCATCA'], ['NODE_677_length_11457_cov_146.315032_7:2', 'TTGCTCAGATGCATCCTACTCAATCTACTGTTA'], ['NODE_677_length_11457_cov_146.315032_7:3', 'TGCTCTGTTGGATCAGTCTAAGGAATACCAGGA'], ['NODE_677_length_11457_cov_146.315032_7:4', 'TAAAGAAAAGGCATTACGTGATTACTATAAATGG'], ['NODE_677_length_11457_cov_146.315032_7:5', 'TTCGTTGGGTCTTATTGTTATTGTGGATTCGATTA'], ['NODE_677_length_11457_cov_146.315032_7:6', 'TTCTCGCTGTTCATCGAACGCCAAAGAGAATCG'], ['NODE_677_length_11457_cov_146.315032_7:7', 'TTGGAGGTATTATTGCTGCTGGTGCATCCCTTG'], ['NODE_677_length_11457_cov_146.315032_7:8', 'ATTCTCGGTAGGAACATTAGAAATATCCAGCTTA'], ['NODE_677_length_11457_cov_146.315032_7:9', 'TCATTGATATAATTTAAAACATCCTCTTTAACCGC']]	9	0			[[0.0018152330303564668, 0.0015837576938793063, 0.0015930647496134043, 0.0020016906782984734], [0.007346265017986298, 0.00486596766859293, 0.005451664328575134, 0.00758131081238389], [0.009867467917501926, 0.006485477089881897, 0.0062119485810399055, 0.009558041580021381], [0.0022649175953119993, 0.002017758786678314, 0.0019156299531459808, 0.0025413623079657555], [0.008613977581262589, 0.006039825733751059, 0.006063464563339949, 0.009549655020236969], [0.006470832973718643, 0.005965942982584238, 0.004967723041772842, 0.008350912481546402], [0.002601663349196315, 0.002212184714153409, 0.0021047063637524843, 0.0027985977940261364], [0.04382939636707306, 0.05074378103017807, 0.018594810739159584, 1.3903849124908447], [0.040313102304935455, 0.022835522890090942, 0.022284766659140587, 1.5365601778030396], [0.014080286957323551, 1.5243844985961914, 0.009555150754749775, 0.07046578079462051]]	TTC	0.9727
ENA metagenome	ERZ18534075	NODE_1220_length_14001_cov_11.941991_5	Cas8	MLRPLYDYAMRYQLLPPPGMVKKTVKAWVCLGANGTFLGVRQDGEDEYFCPDIGSLANGKDKCNVLVEKYEVVFWKDTPESKVEQREEGKKPKDNTLKHRYFLASLQQAAQKAPELSACVHLLEDETSCEQVRQELMRLKLKPSDRVSFEIAGTPIVEIPEVQEWWREFRQQFAQHGVAESLCLITGEKTMPVATLPPIKGLLQVGGHGRGDALFCFDKPAFCSYGLKQSANAPVSAESIDAVKAALDHLMSSETLSPTLAGMRFVHWFDCYVPAECDPMQQALDGDPKNQGTEQQTEDDDGYDDDEEFDETVEAPSNPDAKRDIAAKRIESIESGAATTAIPASTQYYILLLSGVTGRVMVRSYDHGNYGELEKSIQQWRNDLQMVDLGGTGFTKINSLKAMMIRLMPRQKSEKNVFKRMDKELSGITPAVLHAILTDSMLPDSVAVRALRYIRNQMASASEEDKHAPVPDAMCCQWLKVWLIRKNNRKEGVIEAMYQAENTNVAYRCGAWVAVYASMQQFAMRDVQAGIVQRYYASACQMPALVLGQLSILSVPHQDKIKGDYLKMYLEMLDKVTCDIGEIPTMLNLEQQAYFALGYRQMTAELNRRLNELRKLKKEQKAAAETDEEE	CRISPR-Cas	[['NODE_1220_length_14001_cov_11.941991_14:1', 'GTCGGAGAGTTCACAGAGAACGACGTGCCGTTC'], ['NODE_1220_length_14001_cov_11.941991_14:2', 'AATGTCCGCACTTGGAGCAACTGGGACGGCACATC'], ['NODE_1220_length_14001_cov_11.941991_14:3', 'CCGCAAGTTCTGGGCGGCAGTTGTATCCTTTG']]	3	0			[[0.0031896140426397324, 0.004878148902207613, 0.0043972330167889595, 0.0040611946024000645], [0.0032808606047183275, 0.0032920935191214085, 0.004569363780319691, 0.0034859622828662395], [0.001271952991373837, 0.001142958179116249, 0.0010755464900285006, 0.0013206859584897757], [0.004089475609362125, 0.006238752044737339, 0.0062800124287605286, 0.0049582053907215595], [0.004193566273897886, 0.0036133150570094585, 0.004653769079595804, 0.0031435207929462194], [0.005101895425468683, 0.00726277194917202, 0.004544926807284355, 0.00605273712426424], [0.014856694266200066, 0.02777629718184471, 0.053828559815883636, 0.03868615999817848], [0.07524480670690536, 0.029279839247465134, 1.2221226692199707, 0.037890926003456116], [0.03393501043319702, 0.06259915977716446, 0.03748933970928192, 1.263492226600647], [0.0359586738049984, 0.6972988247871399, 0.031180478632450104, 0.15367722511291504]]	GTN	0.963
ENA metagenome	ERZ18534075	NODE_1881_length_9720_cov_17.336368_9	Cas8	LLKDCIEIFQKKIEHMGNECGNADALILDNYIPADGDYIVVKKDGSVVRCSIKMDKKAGRPVKDLSDGDSQYENIVFYDYHSRLVSMDKPQDPKKVIHSNNYLSFWIKKESLTNGKLNMEGIDRYFDILSNPRVKYKNAKDSKMYDYIFPVVGEVNQEKLEQCRNWIKQHIFNMQDFGIDISGKNYLKVFFEDDRDLYINEEKRYLMTKIYNKNDYNIDIDEQIYGLPNDNLALNSKKPYMEHKTRKNVVPYLITPEEAATQRKFFDYLMNEANRGYTNIFFDSDEDEIIPKKPGEFITDDFSGFFIQIQKGKELSIQHQDAIVDYKYNLYKHFQYRDVIGSAKDEEIFKEYVNKKQMLAVLDEVIFSKCLSRNFFTDDINVNPELKRNIIMSRDAIFAWLYKGQEQGIDAVLHNVCINTVRDSINNGYMNKVIMQFNFMKSLEEYFGGVNMADRYSDIRKNLSDKINKKGYSQIESDEEYFYAVGQLVYYFISLNKSKDKKHSLANPFFNARNNELLQKKITQFFKKYNYIIGTTNRRFNNLYSMVSSYELTGRVKSEEIIAGYISSNLIYDSTNKEED	Isolated-Cas		0	0			[[0.020767293870449066, 0.010742411017417908, 0.012122330255806446, 0.021272754296660423], [0.029170092195272446, 0.01318173948675394, 0.0141272759065032, 0.023866133764386177], [0.015658797696232796, 0.010759497992694378, 0.007815326564013958, 0.014496171846985817], [0.03387504816055298, 0.014475519768893719, 0.017805196344852448, 0.03573117405176163], [0.023970915004611015, 0.014411870390176773, 0.011797137558460236, 0.026391252875328064], [0.03334777057170868, 0.03498871251940727, 0.014834155328571796, 0.058171022683382034], [0.054225292056798935, 0.019899727776646614, 0.023677710443735123, 0.06264191120862961], [0.020873479545116425, 0.04104827716946602, 0.010807889513671398, 1.6103109121322632], [0.028756219893693924, 1.5217317342758179, 0.011151660233736038, 0.05037027969956398], [1.3942375183105469, 0.015189002268016338, 0.06581713259220123, 0.03353413566946983]]	TCA	0.972
ENA metagenome	ERZ18534075	NODE_1902_length_9627_cov_11.002716_6	Cas8	VILQALVKEYESLAEQGKVSQPGWCQAKVSYEINLYADGRIKQIICLKQEKEIGKKKVLIPKTMKVPQMVTRSSGIAANFLCDNSKYLLGIDAEGTSGRIRDCFLAAKERHLSVLEGTDGIMAQAVCHFFKNWNPESVQECPELKEQWEGITDGGNLVFGMNEFYAQDDPEIQKMWNASQSETEEETSGICLVTGNYGPISRIHRSIKGVPGAQSSGAALVSFNAPAFESYGKEQSYNAPVGKYAEFAYTTALNYLLGQEEYRFQLGDTRVVFWAESGEEAYQDFFASFLEPKPDNEEMLKAVFAGLKKQKYLDLDQFELNPNQKFYILGLAPNAARLAVRFFYEDSFGNILKHLAEHYQRIEIVKPVWEQNSYLGIRDMLAETVNQKAKDKNPISNMASMVLQAILAGNRYPASLYTDTMIRIRAEQGNVTWKKAAILKAYLIQNYHLEKGEHYMGLNEGCKEEAYVLGRLFAMLEAIQMDANPGIKATIRDRYFNSACATPAIVFPILFKLKNSHIKKLERDNPSAKIYYEKQIMEIMGKLGEKMPNRLALEEQGQFDLGYYHQMQKKYEKREEK	CRISPR-Cas	[['NODE_1902_length_9627_cov_11.002716_20:1', 'CAGAGTAACGCCGCCCCTGCTGGTAGCCGTTGTCT'], ['NODE_1902_length_9627_cov_11.002716_20:2', 'CAGATGGACACGATACGCCAGGCTTACGGCGACG'], ['NODE_1902_length_9627_cov_11.002716_20:3', 'GACGGATCCAAACAGTTTTGCCATTGCCTCCTTG'], ['NODE_1902_length_9627_cov_11.002716_20:4', 'CTTTGGTGTCATTGGCATCTTTTGTATCTCCTTTCC'], ['NODE_1902_length_9627_cov_11.002716_20:5', 'AAGGCGAAGACCGTAAGTTTCGCAGGTACTACA'], ['NODE_1902_length_9627_cov_11.002716_20:6', 'CAGCAATCGGAATGAAGTGCATCAAGCTTGGTTTGC']]	6	0			[[0.0019860907923430204, 0.001885579084046185, 0.0017147447215393186, 0.0022836229763925076], [0.003731029573827982, 0.00284032360650599, 0.002939083380624652, 0.0038508751895278692], [0.00604236451908946, 0.004272665828466415, 0.004323029890656471, 0.006046791560947895], [0.001562835997901857, 0.001385774346999824, 0.001368042198009789, 0.0017051557078957558], [0.005163437686860561, 0.004545052070170641, 0.0037032291293144226, 0.005811081267893314], [0.01178688183426857, 0.011629668064415455, 0.009476807899773121, 0.018985429778695107], [0.014893321320414543, 0.013880407437682152, 0.012619756162166595, 0.026122646406292915], [0.01943165436387062, 0.05217985436320305, 0.015813257545232773, 1.5361284017562866], [0.01893477700650692, 0.03923290967941284, 0.017546042799949646, 1.590278148651123], [0.013786467723548412, 1.4048855304718018, 0.010937991552054882, 0.09640790522098541]]	TTC	0.9863
ENA metagenome	ERZ18534075	NODE_2871_length_6667_cov_10.541591_2	Cas8	METMEFNLLQEPWVRVRTQDGTIRTVSLTDALLHAHAYVDLAGEMPTQDAAMLRLLLAVLHTVFSRVDGNGVPAPFEEPRDALQRWSELWQLGHFPEQPIQDYLDKWQDRFWLFHPERPFWQVPEAKIGSPFGAKKLNGEVFESENKSSLFSACAGTGKESMDYPQAARWLVSLNNYDDAAAKKKAKDRPLPSMGPGWLGRIGVIYVKGSNLFETLMRNLMFLQDGGELWEPDVPCWELEDARSGERTEVACPDNFAELMTMQFRRALLERKENKVVGYTVLGGDFFDSTNAFAEPMTLWNKKEDKKTGLVYYDPQKHEMGKQLWREFSAISDRGGHKPGVIWWNTYLQGRKLLSRKEILQVCAVGVEYGAQSASMKDCYTDALSMNLELLNELDRTWQICVDDEVNNCEQAARYVGRLAQNLALAAGDKNDTGAEAARAQFYFAVDQPFRRWLQSIDPETDEPVEKAAEWQEQAYRLAAELGKQMVEQAGTAAFIGHRVPDKKNLEKSYLYTAPKAYNSFLYDLRKLYPKQDEGGTE	CRISPR-Cas	[['NODE_2871_length_6667_cov_10.541591-1_70:1', 'CACTCGTTCCAAATCTTGATGTACCCACGTAC'], ['NODE_2871_length_6667_cov_10.541591-1_70:2', 'CAGTAAGCCACATCGCGGCCAGCGGCGATTTC'], ['NODE_2871_length_6667_cov_10.541591-1_70:3', 'GGTTTTGACCCGCTCCACGGTCACGAGGGCA']]	3	0			[[0.004513740539550781, 0.0055676051415503025, 0.005753418896347284, 0.0037865936756134033], [0.005215470679104328, 0.0049601104110479355, 0.00610178429633379, 0.0037859100848436356], [0.0013877586461603642, 0.001659561530686915, 0.0015959361335262656, 0.001336061512120068], [0.011802997440099716, 0.026001352816820145, 0.02258484996855259, 0.013805842958390713], [0.003076467663049698, 0.003759257961064577, 0.004055805504322052, 0.002896430902183056], [0.002400340512394905, 0.001954204635694623, 0.002390471752732992, 0.0018959306180477142], [0.025049882009625435, 0.030703000724315643, 0.04065004736185074, 0.01244304794818163], [0.8136267066001892, 0.05572056025266647, 0.12006693333387375, 0.02582404948771], [1.515798807144165, 0.020511046051979065, 0.06150436028838158, 0.011151661165058613], [0.20861494541168213, 0.5877954363822937, 0.010353414341807365, 0.04082875698804855]]	AAN	0.7563
ENA metagenome	ERZ18534075	NODE_3133_length_6164_cov_5.870519_4	Cas8	MILQALTRYYEDLLSRGEIAAPGWAPAKISLALYINENGELTQIVPTMVEGTKGKKTVMQPQLMVLPAAVKRTVSIASNFLWDNSAYLLGIDQKGKPERSRECFATASKLHHAVLDSVDSPNARAILAFFDTWEPERAAEHPALIRQLDDVTAGGNLVFRVDGRKVEKDTAICEAWQRYRDGGESGVKMQCLVTGKEDEIAAVHPSVKGVRDAQSSGAALVSFNAPAFCSYGREQNYNAPVGKYAAFAYTAALNHLLADSDHVQHIGDTTVVCWAEGADDAYPGFFSAVIGGGTYGGLSDNDLRAALKRLANGLPCDDLGVDPNRPFYILGLAPNAARLSVRFFLRDSFGKLMENVNAHYERMGIVRPAYEKFNYLPLWALLRETVNLNSRDKAPSPAMAGATARAIFSGARYPASLLEAVMLRIRAERDITWGKAAIIKAYYLKNPHEDCPKEVLTVSLNEASTNPAYTLGRLFSVYETVQQAANPGINATIKDKYFNSAAAMPASIFPVLNNLCQKHLRKLDARQRVYYDKQIMKLKGVLNENYPARMTLAQQGSFDLGYYHQTQKRYTKKEEKENV	Isolated-Cas		0	0			[[0.004598489496856928, 0.007607586681842804, 0.006418166682124138, 0.005570247303694487], [0.0006671414594165981, 0.000662839156575501, 0.0007601807010360062, 0.000655361742246896], [0.0001978661894099787, 0.000192176885320805, 0.00019047484965994954, 0.00020719750318676233], [0.0036237488966435194, 0.005143788643181324, 0.005551926326006651, 0.0043341489508748055], [0.00015997588343452662, 0.000174055399838835, 0.0001697227417025715, 0.00016893728752620518], [0.004710149951279163, 0.0063951276242733, 0.005193968769162893, 0.00750294653698802], [0.006928508635610342, 0.011498727835714817, 0.0086226686835289, 0.012827756814658642], [0.02528046816587448, 0.0916629284620285, 0.02825753577053547, 1.2288340330123901], [0.029288526624441147, 0.06350520253181458, 0.03571026399731636, 1.3000588417053223], [0.014967912808060646, 1.0637766122817993, 0.021336108446121216, 0.15284055471420288]]	TTC	0.971
ENA metagenome	ERZ18534075	NODE_425_length_30614_cov_15.460748_5	Cas8	MSWITETAALYDEIKEKVNNSDEWEPILPLYHSTSNAQIQVTIFSDGTFSHAEVVDADDAKTIIPVTEDSSSRSSGIAPHPLCDKLIYISGDYSTYVAKAKSNADEYFVTYIKALKAWAESEYSDICITAIYDYLSKRMLINDLIGDGILKLKDAVLDEEYKITKSVKQIDSFVRFVVNDLDSGENIKVWKSKVLFDKYIAYYESLGKKRDCQLCYASGKIVPVTYKHMARIRNSGDSAKLISSNDESNFTYRGRFANREEAFAVGEIVSQKAHLALRWLIKTGGISVGDEKYVAWESCLNEIPNVFGRIVLDASENSGSFVKDKDDKVYAKTAEQYKNIIEMAIKGYKKNLDLNSSKVILMALDSATPGRLSIIMYQELTSTDFYKNIQDWYSKVYWHSCYKTDDGEVIHCVQTPTPIEIARCAYGNERDGELIIDYKSGIFKTVIKQIYPCITLGARFPENILKRIFTRASNPQLYSEQNNWKRVLDVCCALYRKYYEGEGVELTMELDRSYNNRSYLYGRLMAVAEKLETDTYDDNEARMTNAARFMNSVIASPYKSWGNVSKRLIPYINKIQSKNPGLCVYYQKELREIYNMFKAGEYEMKKPLEPLFFMGYYGEQQYLYTSRKNKNDDNKEDL	CRISPR-Cas	[['NODE_425_length_30614_cov_15.460748_7:1', 'GATTTTCCATTACAAAGATGTATGGGATACCAATAC'], ['NODE_425_length_30614_cov_15.460748_7:2', 'TGCAAGAGTTGATACAGCTTCTGCAATCTTTAGG'], ['NODE_425_length_30614_cov_15.460748_7:3', 'ATCTTTACTGCGTAAAGCTGTTATTGATGATTGT'], ['NODE_425_length_30614_cov_15.460748_7:4', 'CTTAATTTTCTGCGTTGCCGACCTCGCATAAAAA'], ['NODE_425_length_30614_cov_15.460748_7:5', 'GAAATTATCGAGGGCACATTTAATACACGCTCAA']]	5	0			[[0.010628444142639637, 0.007501815911382437, 0.007005277089774609, 0.012050958350300789], [0.016736989840865135, 0.008897632360458374, 0.010772627778351307, 0.01707126572728157], [0.027450622990727425, 0.012884709052741528, 0.013592361472547054, 0.02410709299147129], [0.01723751612007618, 0.010830502957105637, 0.010137123987078667, 0.019697880372405052], [0.020042654126882553, 0.011204549111425877, 0.011278650723397732, 0.021179601550102234], [0.015217304229736328, 0.010351364500820637, 0.010583912022411823, 0.0200798362493515], [0.02614428848028183, 0.014784249477088451, 0.014562149532139301, 0.032680392265319824], [0.05646299570798874, 0.037704404443502426, 0.02406017854809761, 1.3593173027038574], [0.05179748311638832, 0.02322189323604107, 0.021268026903271675, 1.4837414026260376], [0.016572168096899986, 1.0455056428909302, 0.008045141585171223, 0.18079669773578644]]	TTC	0.965
ENA metagenome	ERZ18534075	NODE_4273_length_4704_cov_9.977414_3	Cas8	VNWGREALDLYEKNLNKVGKIEYRGEFPYTLLPTFHSTATAQITVTIDEEGNFLHGEQVPANDKFTIIPVTEKSGSRTSGKEAHPLCDNLRYLAGDYPLYVADDGSCFEIYMEQLKKWYESEFCHDKVRAIYYYLQKKSLMHDLIEQKVLKQNEDGTLAEKETIQGIDQSKAFVRFIVRSLSNPLTETVDECWKDKTLWEKYQQYQRSMEGEKGLCYLSGKRESISYLQPKKIRNEGDGAKLISSNDKDNFTYRGRFATKEEAFAIGNETSQKVHNALKWIIRRQGGTYDTMVFATWETAEDSAGELEVRWDSDTEHIISEFDEWDTGLEDPEFDTNAIGAELFQKAMSGYRTLQNEEKCPTTMKYMVLLGVDAATPGRLAVVEAKKIEETRYLENIRKWHKDCWWRHEKWRDGKRIVYYGMVGVKEIADLLFGIENNGSITIVDGNSKKLYAEVAKRILPCIWDGQRIPADYVERAINKASNPLAYKERRNWEQILQLACSMVKKRRKELYKEEWKMAVDKNCTERDYLYGRLLAVADRIEYRTFDVDKDRSRITNAKRYMNNFSQRPFETWKVIEENI	Isolated-Cas		0	0			[[0.006079368758946657, 0.004756340757012367, 0.004291229415684938, 0.00659748213365674], [0.005436244420707226, 0.00353354774415493, 0.004128614906221628, 0.004531629849225283], [0.008607063442468643, 0.005984542891383171, 0.005456309765577316, 0.008395373821258545], [0.004626586567610502, 0.0035927582066506147, 0.0036788559518754482, 0.005163378082215786], [0.0023222723975777626, 0.0018205485539510846, 0.002060435013845563, 0.0024203143548220396], [0.007550989743322134, 0.008587521500885487, 0.005629085004329681, 0.010220367461442947], [0.00614909129217267, 0.006630718242377043, 0.004070383030921221, 0.00619826465845108], [0.012872268445789814, 0.038636464625597, 0.007648942992091179, 1.6842889785766602], [0.013051793910562992, 0.035547807812690735, 0.0095302639529109, 1.686234951019287], [0.014779934659600258, 0.10878398269414902, 0.009692917577922344, 1.3540406227111816]]	TTT	0.9795
ENA metagenome	ERZ18534075	NODE_4688_length_4305_cov_11.168235_4	Cas8	MILQALTAYYEQLLAQGKVEAPGWDSRFKVSYELRLGPDGQLLALNDLRQEVPKGKKTVIAPRELPVPHRVKRASGVAANFLCDNTSYLLGADEKGKPERSRQCFEACAALHHKVLDGVDSPAAKAILAFFDSWKPDTAPTHPLLAGQWAALNNNANLVFGYESPDGAHWLATTDDAIRDAWQSAFDTSDADAETARCLITGKEAGIARIHPAIKGVMGAQAAGAALVSFNAPAFCSYGHEQGANAPVSEYAAFAYTTALNLLLADRNCCQRIGDTTIVCWAENAAPAYSNAMLMFFCGGSEARGVSESDLAAALKALSQGRPVSFLDDKLDPNQNFYVLGISPNAARLSVRFFLHSSFGQFAKNLQDHADRLEITRPAFDKRENLSVWALAQETVNQRSRDKNPSPQLVGDLLRAILTGGPYPATLLNGVTLRIRAEREVTRGRAAILKAYYLRNYPTELNKEVFTVSLNESSNVPYVLGRLFSVLETIQSVANPGINATIKDRYFNSACATPATAFPTLVKLAQKHLQKMSTPNEVHFSKQLTELMAQLPETGFPARLSLPEQGAFEIGYYHQTQKRYAKKNEEE	Isolated-Cas		0	0			[[0.00867537409067154, 0.016247350722551346, 0.01574939489364624, 0.010142538696527481], [0.001995236612856388, 0.002077521523460746, 0.002501842798665166, 0.001889527658931911], [9.083423356059939e-05, 9.496133861830458e-05, 9.067912469618022e-05, 8.949696348281577e-05], [0.009361318312585354, 0.017034132033586502, 0.01808852143585682, 0.010795877315104008], [0.0010590137680992484, 0.0011769530829042196, 0.0012300906237214804, 0.001010518055409193], [0.0033818515948951244, 0.005135037004947662, 0.004239722155034542, 0.004893610253930092], [0.004986453335732222, 0.00886006373912096, 0.007771400734782219, 0.007806104142218828], [0.0222619641572237, 0.062313392758369446, 0.023013537749648094, 1.4279745817184448], [0.02515987679362297, 0.04123927280306816, 0.030083036050200462, 1.4751863479614258], [0.010233094915747643, 1.2813957929611206, 0.01674022525548935, 0.12150947004556656]]	TTC	0.9746
ENA metagenome	ERZ18534075	NODE_575_length_24792_cov_14.062295_5	Cas8	MILQALVKYYENLAEQGKVSRLGWCHAKVSYEINLSSEGDIIGITSRKIADMRGKKVVWVPANLVVPEMVTRSSGVAANFLCDNSKYMLGIDADGTNSRVVDCFQATKEKHGQILQSAQGKTARAILAYFEKWDPQKASEHPVIRENWEELTEGGNLIFSVEGQEAQEDPEIRDCWENYRARNGGEDNGICLVTGKKAEISRIHKAIKGVPGAQSSGAALVSFNALSFESYGKEQSYNAPVGKYAEFAYTTALNYLLSQRDYTFSLGDSMIVYWAESGKEQYQKCFLNMFKPTKDNQKKLKDIFDSLKEGTRVYLEDAEMDPKQNFYILALAPNAARLSVRFFYVNSFGKIIQNIADHYERLKIVKPAWEEQDYLGIRDMLNETVNQKSKDKTPVPNMAALVLQAILSGGRYPASLYTYTLIRIRAECGNVNWKRAAIIKAFLIKNYNCMKGENLMGLNEDRNDIAYVLGRLFSVLESIQKEANPTITTTIHDRYFNSACATPAVIFPVLLKLKNSHMKKLERDKGGAKVYYEKEVGKIMGKFDDFPKRLSLEQQGQFALGYYHQQQEKYKKGEDK	CRISPR-Cas	[['NODE_575_length_24792_cov_14.062295_11:1', 'TGTGGTCATCCAAAACACAGATAATGCAATAACCAA'], ['NODE_575_length_24792_cov_14.062295_11:2', 'GCTTTTCTACACATTCGCCGCACATATCCTGTT'], ['NODE_575_length_24792_cov_14.062295_11:3', 'GTCTACTGGAATAAATCTTGATCGTGGATGCTGT'], ['NODE_575_length_24792_cov_14.062295_11:4', 'GACGGTCATATATCCCTACAAAAAGAGAGTAGACG']]	4	0			[[0.004590637981891632, 0.003653280669823289, 0.0035051864106208086, 0.005044292192906141], [0.0065447548404335976, 0.004530653357505798, 0.0046830386854708195, 0.00658321613445878], [0.008762611076235771, 0.005742453038692474, 0.005867160391062498, 0.00864045973867178], [0.0047934348694980145, 0.0037290318869054317, 0.003590554930269718, 0.005141349509358406], [0.010168302804231644, 0.007947409525513649, 0.00624942546710372, 0.011319009587168694], [0.014246994629502296, 0.012366673909127712, 0.010770617052912712, 0.02230040915310383], [0.01761026680469513, 0.013463581912219524, 0.013447157107293606, 0.028039973229169846], [0.028903761878609657, 0.04463605582714081, 0.020316487178206444, 1.492648959159851], [0.02996070496737957, 0.04410642385482788, 0.022048532962799072, 1.4792652130126953], [0.0162659864872694, 1.4960156679153442, 0.009693913161754608, 0.07370440661907196]]	TTC	0.9795
ENA metagenome	ERZ18534075	NODE_8414_length_2576_cov_10.901230_2	Cas8	MILKALYDYYHRSGDDVAPFGLEYKEIGFIIVIDRCGKFLRFEDRRIDKKSAQQFLVKKSVSRSSAPVANYLYDNCKYVFGYSDKGDMEKIRKYFEVFKAKVKDIYDAFPDNEDIKAVYAFYQQDPSFIVGAMQKDSLWDDIAKNLNKKYSTFSFLIEGDTKIVASKTELINLFEENHGVVGNLCLITGRYSKVVEITTATKILGSQETAKLVAFQVNSGYDSYGKSKGYNAPISEEAEFAYTTALNHLLRSDSHNKFMVGSRTYLFWASSNSEASKESENSLFSLLGRIEEENDDSNRRIKLVYDTFQSIYNGKLSANDDDKFFILGLAPNSARIAVVYWNEMPLREFAGLISKHFTDMEMVDTRKDKKPYVGMHSILGNVTLGGKSSDATPHLPDAVVRSIFQGLPYPASLFQACIRRIRAEQSVNIVRAAIIKAYLNRLNENNNHKKLDIMLDKENQNQGYLCGRLFAVLENLQYAANKQDSIRSSYMNAASSTPSTVFSTVLKLSNSHYAKLAKEKKGLANFFDNQKKEIIVLIQNFPNTLSLEDQGRFFLGYYHQKAHRENQETEE	Isolated-Cas		0	0			[[0.0025726715102791786, 0.0021796696819365025, 0.002165613230317831, 0.0028462973423302174], [0.008281297981739044, 0.0053716679103672504, 0.006041049957275391, 0.008602782152593136], [0.011217545717954636, 0.007127695716917515, 0.006892395205795765, 0.01079571433365345], [0.0031981507781893015, 0.0027252326253801584, 0.0025944109074771404, 0.003586188657209277], [0.009756814688444138, 0.006686954293400049, 0.006664137355983257, 0.010794539004564285], [0.007314375601708889, 0.006546167656779289, 0.005494287237524986, 0.009465505369007587], [0.003516638418659568, 0.002873088466003537, 0.0027751910965889692, 0.003817740362137556], [0.04593591392040253, 0.0509956032037735, 0.019698994234204292, 1.3702588081359863], [0.04123785346746445, 0.02250838652253151, 0.022267889231443405, 1.5338982343673706], [0.014516185969114304, 1.5025410652160645, 0.009510654956102371, 0.07494422048330307]]	TTC	0.9736
ENA metagenome	ERZ18534089	NODE_1768_length_8473_cov_13.930031_2	Cas8	MLDECLRIFKQELKDNTNLVLNTIILADGDYVLVHSDGTYDVEKIKYSKKDHCLIEKPEDEIYDKLCFYDYQSQLVSMNKPQDPGKTIHSNNYLSLFVKKESFNNGKMNDEAIERYFKALENPQDKYKGKDLQMYNFINDNISEIDQERLLHNKQWLKEHIYNLEGVDYNEKDYLKIFFEVDDQLYIDEGNRYLLTKIFNCNDYNVYDNGTVYGLPNYNLQLNAKKPFLENKTRMHKIPYMVSLEDALLQKQFFDYLLNRVSTGKSNVYINEDDDKRIYCLDNTENIDKGFNGFYLKTKKGKELEIHYMDVVTDYKQYLNPLFDFENVIGALDDECYREYKYRNDVEKLINNILFSKYLINNYFTAPDDIKGIKTDSVYKSNLLTCRNAIFAWTRAGRVDNIGYILPKAALGVVINSIRKEYIRLAQKQLNLYFALDKYFNKQENNMENVRESLRTKINSEHQDVIENDLEYSFAVGQALAYLQSKSKAKNKTQDIINQFIVIRNDRVLKIKLKQFYQRYNYSLFVGKTRFNYMFSMIMEYLDVNKIDQGMLLAGYLGENLIYEKGEKENG	Isolated-Cas		0	0			[[0.04186880216002464, 0.01740245521068573, 0.018848726525902748, 0.04350479319691658], [0.04925844073295593, 0.017907865345478058, 0.02014910615980625, 0.0415000282227993], [0.030703462660312653, 0.018149055540561676, 0.011853143572807312, 0.027986548840999603], [0.061868052929639816, 0.020987967029213905, 0.024573389440774918, 0.06761779636144638], [0.04382212460041046, 0.02016143687069416, 0.017426982522010803, 0.046500593423843384], [0.046601783484220505, 0.04343830421566963, 0.016503429040312767, 0.08413934707641602], [0.07855748385190964, 0.025392042472958565, 0.02545410953462124, 0.08828143775463104], [0.015468675643205643, 0.023403357714414597, 0.006530687678605318, 1.7482250928878784], [0.022359605878591537, 1.5937702655792236, 0.007780277170240879, 0.04694400355219841], [1.46561598777771, 0.014955365099012852, 0.04620091989636421, 0.038564637303352356]]	TCA	0.963
ENA metagenome	ERZ18534089	NODE_1921_length_7747_cov_22.888066_6	Cas8	MIKKVNDALFNTHVIPSDWRYSAAIVGLEKYLYNQNLEYEIKDEYFAFNQEDITRERFLEFAEEYYSLSFPHKRLEIQLRKDEFSQEEKKQINELLKSNAIMKKIFGKIKFDGDNKVEILECIRKNRLILTQETFRNKSDMYADFANPNLLFEEKRDCCRLWGYYVDGARKSKNLSFAFRTESFASEDCQLFDFIPFAFCGERESLFINDNYSVKQLIDTNQQLIDKLREEKEKKTDKYQTARKILFKSIQESSAFIDYDVEVITKNRNRDFFETLYIRKRSIDILSELEVYEPFCFSVQLGKEYYLDVQKEVMDCILNLKDADELIEFFLKRDSEYLVSLLIKLNLLIKERGKNMTKGMTVAYACAKKVAERLPENKRKSYRQRLTSSLALKDYSAFLDILAQLSNYTDIQFDFVYDLFENFEDNKELAYTFANAMTKKSKVQDKQTGGKENE	CRISPR-Cas	[['NODE_1921_length_7747_cov_22.888066_10:1', 'CCAAATGGCGTACTGATATCTACATTGTTTGCCTG'], ['NODE_1921_length_7747_cov_22.888066_10:2', 'GAAAACTTCGACAGAATGAGCGGAGATGCAGAAAT'], ['NODE_1921_length_7747_cov_22.888066_10:3', 'TTTTGCTGTGTATGTGTTTGTGTCGCTGTCAAATTT'], ['NODE_1921_length_7747_cov_22.888066_10:4', 'CCGAATGCGATAATGCATCCGTCTCGCATATTCAT'], ['NODE_1921_length_7747_cov_22.888066_10:5', 'TTAACGCCCAAATCGGACGAAATAAGAGTAACTA'], ['NODE_1921_length_7747_cov_22.888066_10:6', 'TCTGATCCCGGTAGAAGTCGACGACAACACAACAGA'], ['NODE_1921_length_7747_cov_22.888066_10:7', 'TCTATTGCAGGCAATGCAGAAGGAAGCATTGTTAC'], ['NODE_1921_length_7747_cov_22.888066_10:8', 'GGAACACAAGCGAAACAAAAAAGATAAAAGAAATAA']]	8	0			[[0.026157259941101074, 0.01298043504357338, 0.01288885623216629, 0.02408837527036667], [0.010229147970676422, 0.006154506001621485, 0.006949377246201038, 0.009825273416936398], [0.021185727789998055, 0.013821200467646122, 0.009713752195239067, 0.020664667710661888], [0.03195452690124512, 0.016587911173701286, 0.014275257475674152, 0.03336156904697418], [0.01696663163602352, 0.010915769264101982, 0.008819381706416607, 0.016867509111762047], [0.033885665237903595, 0.02589407004415989, 0.012165184132754803, 0.04031889885663986], [0.021492116153240204, 0.01089167408645153, 0.013817193917930126, 0.02422921732068062], [0.018457133322954178, 1.550162672996521, 0.011382220312952995, 0.05621708184480667], [0.03231441602110863, 1.598595380783081, 0.009655287489295006, 0.032695334404706955], [0.5837026834487915, 0.013305023312568665, 0.09251315146684647, 0.11559215188026428]]	CCN	0.961
ENA metagenome	ERZ18534089	NODE_2525_length_5791_cov_5.970537_2	Cas8	VDVGGGILLRECTEIFREQLQQNRNLLFDSYIPANGTYLIVKEDGSLCEPVEIELDKKSGQINRTNRYFTQICQYDYYSRLIDMNKPQDNKKIIHSNNYLSFFVKKESFQNGKLNTEAIDRYFDAVIYPELKYKGQTLKIYQMLEEEIGCVPKDIAEKIRMWIKENIFHLDVDLSKKDYLKIFFEAPMEQYQRENDRYLVPNIYNSNDYNLEVEGEVYGLPNNNLGMNAKKPFLSSRTKKIEVPFLLNKEEVLLQKQFFDHLMNYAMAGKSNVYIDMDERTICAFKNNEIIDRDFKGYYLRIQKGKEVEIHSSDIVPCYHPSVKKPFVYRNALSYTPKEHKEGTEYGAYYTKEKIQSLLDAVFFSKFLRGNYFTQQDKLGMNDGYIKRNLIISREAVFDWLYKDEEVQAAKVLGNVSLDLVLGALKEGYIFKTMDCFNLRHSLLEYFSDKGEDTMENRINQIVTDLKAKLDAKETPEIQSADEYFFAVGQLVQYYISLNKGKKKTHALANPFINAKTDAVLKKKLVQFFLKYNYDIGVSSRRFNNLYCMITEYELKGDIEKDLIIAGYLHSSLIYVPKEDK	CRISPR-Cas	[['NODE_2525_length_5791_cov_5.970537_13:1', 'CACATGAATTTCGGTCGTGCACATAAATTACGGCACC'], ['NODE_2525_length_5791_cov_5.970537_13:2', 'GAAGAAACTGTTGTTCCGGTAGAAGAATTTAATCTTA'], ['NODE_2525_length_5791_cov_5.970537_13:3', 'TGATGAATTACTACACCTCCAATAATACTTGATTCC']]	3	0			[[0.009898409247398376, 0.0061678579077124596, 0.006813875399529934, 0.01000042911618948], [0.023923544213175774, 0.011551734991371632, 0.012235460802912712, 0.019199654459953308], [0.010035145096480846, 0.008153039962053299, 0.005610340740531683, 0.009735304862260818], [0.020601704716682434, 0.010645056143403053, 0.012080110609531403, 0.02105681784451008], [0.017784608528017998, 0.012181463651359081, 0.00920178834348917, 0.019279107451438904], [0.02892872877418995, 0.03384963423013687, 0.014331251382827759, 0.05183611437678337], [0.0380924791097641, 0.017297953367233276, 0.019543807953596115, 0.046837400645017624], [0.009763763286173344, 0.020619485527276993, 0.006378268823027611, 1.7928621768951416], [0.01391809992492199, 1.619748592376709, 0.008450002409517765, 0.05058816820383072], [1.1123026609420776, 0.02943992055952549, 0.0933089628815651, 0.038811586797237396]]	TCA	0.954
ENA metagenome	ERZ18534089	NODE_514_length_24666_cov_18.757669_4	Cas8	MLIKALNEYYDILARNDKVCKDGFSRQNITHMIMLRKDGTVSDIINVEQESEPDSKGKTKLQPISVVLPERTQKPGIDGNIVEHRPLYIFGLNYDNKSGTYSTEDSTDKAKKSHKAFVDKNLEFTEGMTSDIVTAYRNFLQKWNPQVETENELLVNLGKAYSTANFIFGLDGHPEIKLHDTDGEIAQKITELKKSAGPVQGNDICAVTGEKGEISVTHDKIKGVRNANATGALMVCVNNTAECSYGKEQAYNSSITQTTMKHYTEALNTLIADKNHRIYLDDMTVVFWAMSDDDSKETDLFASMLGFDDKIDADEMNGILLKSLNDVNQGKSPDFTELDIDKNVEFYIVGIAPNVSRLAQKFIYRDKFGNIFSHIARHQADIMIVNSKGNIPMWRIFRELKPPQSTNYTTPPPLMASVFGAIINGTRYPESLLENAVRRVKTDKSVNYVRAGIIKACINRKDRYSKNKEEIKMALDIENNNQAYLCGRLFAVLEKVQSDALPGLNRTIKDSYFASACANPSTVFPKLIKLSQYHIEKLEYKVKYKIVTGEIMDKLNGKFPKTLPLSEQGKFIIGYYQQTQDFYKKKEDKEI	Isolated-Cas		0	0			[[0.015214549377560616, 0.010495800524950027, 0.009617390111088753, 0.018866747617721558], [0.008195344358682632, 0.0058795129880309105, 0.005432021338492632, 0.008571889251470566], [0.02826458215713501, 0.015077320858836174, 0.012597572058439255, 0.026760371401906013], [0.02455729804933071, 0.013055025599896908, 0.01189254131168127, 0.023046929389238358], [0.010201573371887207, 0.007348815444856882, 0.005951978266239166, 0.009903407655656338], [0.02077464759349823, 0.011359968222677708, 0.012458221055567265, 0.02342895232141018], [0.0018466806504875422, 0.0016624415293335915, 0.0019521508365869522, 0.002210996812209487], [0.0074976528994739056, 1.5209494829177856, 0.005793736781924963, 0.0872851237654686], [0.009812057949602604, 0.029093831777572632, 0.00687673082575202, 1.7497106790542603], [0.013317207805812359, 0.25213757157325745, 0.009424886666238308, 0.7582772374153137]]	CTT	0.9756
ENA metagenome	ERZ18534089	NODE_60_length_90233_cov_31.705660_64	Cas8	MKEIEFNLLTEPWVRVRRPDNTVQEVSLTDALLHAQDYVDLAGEMPTQDAAVLRLLLAVLFTVFSRVDAKGKPQPLAQSDDALERWSELWQLGHFPAEPVRDYLEQWKDRFWLFHPTHPFWQVPQAKIGTEYGAAKLNGEMSESSNKLRLFPLYAGQSKEQLSYPQAARWLLCVNGYDDTSAKPKGKGLPSVGAGWLGKIGFIQAQGDNLYETLMLNLTLLRDSRECWGESKPCWELEEPKSAERTEICCPDNPAQLLTLQSRRLLLHRTGENVDGFCLLGGDFFPRENVFAEQMTIWRTMPIKKNEPVVFVPCRHDPAKQFWREFPAVFCQDSGHRPGVVCWIEKLQEKRLKLLDPRRKVHFRISGVQYGDKDFFVNDSFSDSLTFQAGILDEIGRPWQSRIVREIERCEQTAALVGHFAQELAIAAGDRNENAGGAVRAQFYFAVDQPFRQWLQAIDPEQDDPDEAALRWQAQARNIAEKLGKQMVMEAGNAALKGHRIVVDKDKKTERTILYTSPKAYNRFRTRLWEIYPKTEP	CRISPR-Cas	[['NODE_60_length_90233_cov_31.705660_2:1', 'GGCGTGTACGCCATGCTGTACACCGGTTTGTGG'], ['NODE_60_length_90233_cov_31.705660_2:2', 'TCTTAGTGCCAGCGATCAAACGGTTTGCCCAAA'], ['NODE_60_length_90233_cov_31.705660_2:3', 'AGCTGCTCATAGCCCGGCACTTTGACGACGCCA'], ['NODE_60_length_90233_cov_31.705660_2:4', 'CGCTGGAAAACGGCGGCGGCTCTCTTGATGTCC'], ['NODE_60_length_90233_cov_31.705660_2:5', 'TCACTTTGCGACCAACTTTCACTTGAATAAGAG'], ['NODE_60_length_90233_cov_31.705660_2:6', 'TGGTTTCTTCCTTCTCGATCAGTGCGTGATAGA'], ['NODE_60_length_90233_cov_31.705660_2:7', 'CCAGACAGCAGGAACACCTTGCAGCTCAGTCCG'], ['NODE_60_length_90233_cov_31.705660_2:8', 'CCGCGAATACCGGGTATCAGACGAACGAAGTTTG'], ['NODE_60_length_90233_cov_31.705660_2:9', 'TGCTGTTGCAATCATCCGGTGATATTCGTGAATG'], ['NODE_60_length_90233_cov_31.705660_2:10', 'AAGCCAGCCGGAAGCTGAGAGGGACGCTTAAAG'], ['NODE_60_length_90233_cov_31.705660_2:11', 'TCAATGTAACAGTAGTTGTACTGCGGGGAAATG'], ['NODE_60_length_90233_cov_31.705660_2:12', 'CCCCGACAGGATTCTGTGGGAGCACTGGAAGGAA'], ['NODE_60_length_90233_cov_31.705660_2:13', 'CAGCGTTCGGCAGAGAGTGTTACTATCCCTATG'], ['NODE_60_length_90233_cov_31.705660_2:14', 'ACAGGCTTTGGCAAAAGCGCTTTCACGAAGTCG']]	14	11	[[0.036, 0.036, 0.012, 0.048], [0.029, 0.147, 0.029, 0.118], [0.019, 0.038, 0.095, 0.057], [0.016, 0.064, 0.032, 0.064], [0.005, 0.005, 0.005, 0.003], [0.069, 0.483, 0.0, 0.207], [0.103, 0.308, 0.0, 0.154], [0.016, 0.064, 0.064, 0.032], [1.419, 0.142, 0.0, 0.0], [1.419, 0.0, 0.142, 0.0]]	AA	[[0.0008393370662815869, 0.000746248580981046, 0.0007554139010608196, 0.0008716079755686224], [0.004171580076217651, 0.006299853324890137, 0.005156561732292175, 0.004342260770499706], [0.002300106920301914, 0.0019962796941399574, 0.0024168072268366814, 0.001835918752476573], [0.0006295389612205327, 0.0006734619964845479, 0.0006725994171574712, 0.0007464333320967853], [0.004310208838433027, 0.007034695707261562, 0.006192581728100777, 0.005338990595191717], [0.0019163633696734905, 0.0017230676021426916, 0.0021988654043525457, 0.0017203353345394135], [0.005423690192401409, 0.0037692831829190254, 0.0044957115314900875, 0.003740863408893347], [0.009678362868726254, 0.009668916463851929, 0.010258015245199203, 0.005616812966763973], [1.1472551822662354, 0.032800380140542984, 0.09339398145675659, 0.03066302090883255], [1.2603070735931396, 0.03980659693479538, 0.07561345398426056, 0.021897578611969948]]	AA	0.9717	0.798
ENA metagenome	ERZ18534089	NODE_6110_length_2489_cov_12.777732_2	Cas8	MILQALTAYYEQLLAQGKVEAPGWDSRFKVSYELRLGPDGQLLALNDLRQEVPKGKKTVIAPRELPVPHRVKRASGVAANFLCDNTSYLLGADEKGKPERSRQCFESCAALHHKVLDGVDSPAAKAILAFFDSWKPDTAPTHPLLAGQWAALNNNANLVFGYESPDGAHWLATTDDAIRDAWQSAFDTSDADAETARCLITGKEAGIARIHPAIKGVMGAQAAGAALVSFNAPAFCSYGHEQGANAPVSEYAAFAYTTALNLLLADRNCCQRIGDTTIVCWAENAAPAYSNAMLMFFCGGAEARGVSESDLAAALKSLSQGRPVSFLDDKLDPNQNFYVLGISPNAARLSVRFFLHSSFGQFAKNLQDHADRLSITRPAFDKWENLSVWALAQETVNQKSRDKNPSPQLVGDLLRAILTGGPYPATLLNGVTLRIRAEREVTRGRAAILKAYYLRNYPTELNKEVFTVSLNESSNVPYVLGRLFSVLETIQSVANPGINATIKDRYFNSACATPATAFPTLVKLAQKHLQKMSTPNEVHFSKQLTELMAQLPETGFPARLSLPEQGAFEIGYYHQTQKRYVKKNEEE	Isolated-Cas		0	0			[[0.008270513266324997, 0.015213659033179283, 0.014758190140128136, 0.00964798778295517], [0.0018472865922376513, 0.0019103367812931538, 0.0022942719515413046, 0.0017528630560263991], [8.433847688138485e-05, 8.77891798154451e-05, 8.358516788575798e-05, 8.307148527819663e-05], [0.009026567451655865, 0.01619011163711548, 0.017188062891364098, 0.010386979207396507], [0.0009162714704871178, 0.0010081717045977712, 0.0010479808552190661, 0.000872286909725517], [0.003314943751320243, 0.004993358161300421, 0.00413181446492672, 0.004788164049386978], [0.004778788425028324, 0.008349238894879818, 0.007343540899455547, 0.007390472572296858], [0.022601358592510223, 0.06213070824742317, 0.022934867069125175, 1.427268385887146], [0.0256732776761055, 0.04159054160118103, 0.030339276418089867, 1.4689834117889404], [0.010453721508383751, 1.2712290287017822, 0.016704998910427094, 0.12350955605506897]]	TTC	0.9736
ENA metagenome	ERZ18534089	NODE_903_length_15415_cov_66.390169_11	Cas8	MILKALYDYYHRSGDDVAPFGLEYKEIGFIIVIDRCGKFLRFEDRRIDKKSAQQFLVKKSVGRSRAPVANYLYDNSKYVFGYSDKGDMEKIRKYFEVFKAKVKDIYDAFPDNEDIKAVYAFYQQDSSFIVEAMQKDSLWDDIAKNLNKKYSTFSFLIEGDTKIVASKTELINLFEENHGVVGNLCLITGRYSKVVEITTATKILGSQETAKLVAFQVNSGYDSYGKSKGYNAPISEEAEFAYTTALNHLLRSDSHNKFMVGSRTYLFWASSNSEASKESENSLFSLLGRIEEENDDPNRRIKLVYDTFQSIYNGKLSANDDDKFFILGLVPNSARIAVVYWNEMPLREFAGLISKHFTDMEMVDTRKDKKPYLGLHSILGNVTLGGKSSDATPNLPDAVVRSIFQGLPYPASLFQACIRRIRAEQSVNIVRAAIIKAYLNRLNENNNHKKLDVMLDKENQNQGYLCGRLFAVLDKIQEDANGIHSIRERYMNAASATPSMVFATVLNLSTHHIEKLNPGGQVFYEKLKQEIISKLDAKGFPPHLNLQDQGRFFVGYYHQRQDLFMNKENKEME	CRISPR-Cas	[['NODE_903_length_15415_cov_66.390169_8:1', 'CATCTTCGATATTGCCGAATACTGGGCCATTGAT'], ['NODE_903_length_15415_cov_66.390169_8:2', 'TAGGCTTTCGCTTCTTGCTGCAATTGCTTTTGGAA'], ['NODE_903_length_15415_cov_66.390169_8:3', 'ATGGGGTTATCGTGCTTTAATCCGCACATTACA'], ['NODE_903_length_15415_cov_66.390169_8:4', 'ACAGTCCCGGTACAATACCCTAATATTGTAGGTGT']]	4	0			[[0.004155805800110102, 0.0033096589613705873, 0.0032794964499771595, 0.004589961376041174], [0.010240627452731133, 0.006422517355531454, 0.007041496224701405, 0.010594112798571587], [0.013357932679355145, 0.008198500610888004, 0.007868075743317604, 0.012865029275417328], [0.005042667966336012, 0.0039904178120195866, 0.0038244526367634535, 0.005613668821752071], [0.0122650982812047, 0.008063309825956821, 0.007961589843034744, 0.01367268804460764], [0.008382916450500488, 0.007349293678998947, 0.006090546492487192, 0.01087481714785099], [0.005492416210472584, 0.0042931921780109406, 0.004094592295587063, 0.006101855542510748], [0.043432872742414474, 0.045874252915382385, 0.018070191144943237, 1.4215425252914429], [0.04122171923518181, 0.024327842518687248, 0.022433755919337273, 1.5228521823883057], [0.01649482175707817, 1.4761420488357544, 0.010043771006166935, 0.07738732546567917]]	TTC	0.975
ENA metagenome	ERZ18534090	NODE_1371_length_9635_cov_9.031106_6	Cas8	MILKALYDYYHRSGDNVAPLGLEYKEIGFIIVIDKDGNLCRIEDNPVKKLVAKTNGRTGTKSLPNHLWDNFSYVLGISNATIHINDEGLKPEKEAEYKKEIAKNVRNHSAFLEYINDLCSQYPYDEDLKAVANFYISNKDVLSLLQKADNWDNIKKNFTKNISFLIQGETQIIAEKESVLSYYKTDEGKTDFSRICVCLVTGEKCQPVKTFTKIQLGKFSDTKLVSFQKNQGYDSYGKEQGNNAPMSKSAEFAIAAALKKLIDYNSHNKFTVGLRTYAFWASRKNEVNMQIEESVYSLFGWEEKDNPDSKLENITQIFKSIYNGNKPIQTDDKFYILGMFAANKARIAISYWNETTVKEFAGKLLLHFEDMEIITSGDKRPNYCSLYAILKAVSLKENIKENCPPSLPDAVVKSIFQGLPYPVSLFQACVCRIRAKQSVNIVHAAIIKAYLNRLNDNNNNKKLDIMLDKDNQNQGYLCGRLFAVMENLQYAANKQDTIRSSYLNAASSTPSAVFPTILKLSNSHYSKLAKDKKGLANFFDDQKKEIIALIQDFPNTLNLSDQGRFFLGYYHQKCHRDNKEAEE	CRISPR-Cas	[['NODE_1371_length_9635_cov_9.031106_15:1', 'CATATCAATGAGGTCGGCAACCAATTCCTTAAAT'], ['NODE_1371_length_9635_cov_9.031106_15:2', 'ATTGAAGATGCAGTTGTAAGATGATGGATGAGAG'], ['NODE_1371_length_9635_cov_9.031106_15:3', 'CCTACGCTGGACAAGGATATGCAGAAAGTAACCGA'], ['NODE_1371_length_9635_cov_9.031106_15:4', 'TGAGCGTTACTCTGCCAAGTTCTGTGAGCTGGACA'], ['NODE_1371_length_9635_cov_9.031106_15:5', 'AAGGGATATTTTTTTGCTTCCGTAGATAGTCAA'], ['NODE_1371_length_9635_cov_9.031106_15:6', 'TTCCTTATTGATTCCTTTATCCGCTGCCCATCTG'], ['NODE_1371_length_9635_cov_9.031106_15:7', 'CAAAATTGGCTGCACAGATATTGTTTGAATCAA']]	7	0			[[0.00331717892549932, 0.0029544145800173283, 0.002700223820284009, 0.003843887010589242], [0.007944204844534397, 0.00537203811109066, 0.005881333723664284, 0.008625458925962448], [0.010124672204256058, 0.0066545275039970875, 0.006459244526922703, 0.01013209018856287], [0.002819460118189454, 0.002495855325832963, 0.00231902115046978, 0.003193221753463149], [0.008708729408681393, 0.0062227086164057255, 0.005870005581527948, 0.009459584020078182], [0.011329746805131435, 0.010933684185147285, 0.008026640862226486, 0.01637337915599346], [0.004824771545827389, 0.005571441724896431, 0.00409923167899251, 0.006518646143376827], [0.019307410344481468, 0.06468139588832855, 0.012046923860907555, 1.5026438236236572], [0.019479332491755486, 0.0291279386729002, 0.017090018838644028, 1.6392123699188232], [0.01287862379103899, 1.374013066291809, 0.010655922815203667, 0.10553301125764847]]	TTC	0.971
ENA metagenome	ERZ18534090	NODE_2098_length_6101_cov_28.038042_2	Cas8	MILQALTAYYEQLLKQGKVEAPGWDSKFKVSYELRLGPDGQLLALNDLRQEVPKGKKTVIAPRELPVPHRVKRASGVAANFLCDNTSYLLGADEKGKPERSRQCFEACAALHHKVLDGVDSPAAKAILAFFDSWEPDTAPTHPLLAEQWADLNNNANLVFGYESPDGDRLATTDDAIRTAWQSAFDTSDADAETARCLITGKEAGIARIHPAIKGVMGAQAAGAALVSFNAPAFCSYGHEQGANAPVSEYAAFAYTTALNLLLADRNCCQRIGDTTIVCWAENAAPAYSNAMLMFFCGGAEARGVSESDLAAALKALSQGRPVSFLDDKLDPNQNFYVLGISPNAARLSVRFFLHSSFGQFAKNLQDHADRLSITRPAFDKWENLSVWALAQETVNQKSRDKTPSPQLVGDLLRAILTGGPYPATLLNGVTLRIRAEREVTRGRAAILKAYYLRNYPTELNKEVFTVSLNESSNVPYVLGRLFSVLETIQSIANPGINATIKDRYFNSACATPATAFPTLVKLAQKHLQKMSTPNEVHFSKQLTELMAQLPETGFPARLSLPEQGVFEIGYYHQTQKRYAKKNEEE	CRISPR-Cas	[['NODE_2098_length_6101_cov_28.038042_18:1', 'TACGATAAGTCCTATGTTGGCAAGTGGCTGTAT'], ['NODE_2098_length_6101_cov_28.038042_18:2', 'TTCAGAACGCATACACAGGCGGCAGACCTTTGCGT'], ['NODE_2098_length_6101_cov_28.038042_18:3', 'GAGTCCCTGTTGGTAGGTATGGTCATGCCGGATG'], ['NODE_2098_length_6101_cov_28.038042_18:4', 'CATCCAAGTGGTGCTCAGAGTAGGCAGTGCGTTG'], ['NODE_2098_length_6101_cov_28.038042_18:5', 'CACAGAATACGGTTTGGCGTGTAAAAGTAATAGA'], ['NODE_2098_length_6101_cov_28.038042_18:6', 'CACACCAAAATCAGCGATAAAACGGTACAAATCC'], ['NODE_2098_length_6101_cov_28.038042_18:7', 'TTGCGAGCGTCGTCGCTAGCGTCGTATCGGTCTGG']]	7	0			[[0.008344264701008797, 0.015291350893676281, 0.014616066589951515, 0.009516661986708641], [0.0016830213135108352, 0.0017438676441088319, 0.0020485168788582087, 0.0015738190850242972], [0.00011188153439434245, 0.0001176343357656151, 0.00011030507448595017, 0.00011150319187436253], [0.009150444529950619, 0.016520842909812927, 0.017360253259539604, 0.010452686809003353], [0.0009412647923454642, 0.0010553253814578056, 0.0010777502320706844, 0.0009034393006004393], [0.0036812270991504192, 0.005617999937385321, 0.004532411228865385, 0.005451969802379608], [0.005561105906963348, 0.01007600873708725, 0.009016516618430614, 0.009780319407582283], [0.017817575484514236, 0.058822326362133026, 0.019838158041238785, 1.4906140565872192], [0.022197211161255836, 0.040509212762117386, 0.028390664607286453, 1.5053246021270752], [0.010450813919305801, 1.3501996994018555, 0.01678209751844406, 0.1052117794752121]]	TTC	0.9795
ENA metagenome	ERZ18534090	NODE_2630_length_4797_cov_8.195909_4	Cas8	MILKALYDYYHRSGNLPTMGMELKEIGFIIVIDKCGNFLRFEDRRIDKKSAQQFLVKKSVGRSSAPVANYLYDNSQYVFGYSDKGDMESMRKYFDTFKAKVEEIYDMFSDNETMQAVYAFYQQEPSDIVEAMQNDSLWDDINKNLNKKYSTFSFLIEGDTEIVASKRKLINLESGGNDVGGGLCLVIGKHSKTVEVTTATMIPGSQATAKLVAFQVNSGYDSYGKSKGHNAPISEEAEFAYTTALNHLLRSDSHNKFMVGSRTYLFWASSDSEAAKKSEDSLFALLGRTEENDDPNMLIKLVRRTFMSIYNGVLFANKDDKFFILGLAPNSARIAVVYWNELPLREFAGLISKHFADMEIVDTRKDKKPYVGLHSILGNVTLGGKSSDATPNLPDAVVKSIFQGLPYPA	Isolated-Cas		0	0			[[0.0020761846099048853, 0.0017849828582257032, 0.0017092828638851643, 0.0021985163912177086], [0.0071167838759720325, 0.004799318499863148, 0.005321813281625509, 0.0074674347415566444], [0.01018562912940979, 0.006748746149241924, 0.00624004565179348, 0.009735818952322006], [0.0034752225037664175, 0.002843109890818596, 0.002869259100407362, 0.0039031854830682278], [0.008337164297699928, 0.005830945912748575, 0.005879548843950033, 0.009132026694715023], [0.0057756113819777966, 0.005546559114009142, 0.004468224942684174, 0.007391178049147129], [0.005900022108107805, 0.004935222677886486, 0.004639608785510063, 0.007257373072206974], [0.051923513412475586, 0.05524531379342079, 0.021836012601852417, 1.2991926670074463], [0.05064848065376282, 0.04452287033200264, 0.03407025709748268, 1.287246823310852], [0.026802482083439827, 1.1769964694976807, 0.021058063954114914, 0.11020175367593765]]	TTC	0.9624
ENA metagenome	ERZ18534090	NODE_314_length_32028_cov_14.766835_6	Cas8	MILKALYDYYHRSGDDVAPFGLEYKEIGFIIVIDRCGKFLRFEDRRIDKKSAQRFLVKKSVSRSSAPVANYLYDNCKYVFGYSDKGDMEKIRKYFEVFKAKVKDIYDAFPDNEDIKAVYAFYQQDHSFIVGAMQKDSLWDDIAKNLNKKYSTFSFLIEGDTKIVASKRELINLFDENHGVAGNLCLITGRYSKVVEITTATKILGSQETAKLVAFQVNSGYDSYGKSKGYNAPISEEAEFAYTTALNHLLRSDSHNKFMVGSRTYLFWASSNSEASKESENSLFSLLGRIEEENDDSNRRIKLVYDTFQSIYNGKLSANDDDKFFILGLAPNSARIAVVYWNEMPLREFAGLISKHFTDMEMVDTRKDKKPYVGMHSILGNVTLGGKSSDATPNLPDAVVRSIFQGLPYPASLFQACIRRIRAEQSVNIVRAAIIKAYLNRLNENNNHKKLDIMLDKENQNQGYLCGRLFAVLENLQYAANKQDSIRSSYMNAASSTPSTVFSTVLKLSNSHYAKLAKEKKGLANFFDNQKKEIIVLIQNFPNTLSLEDQGRFFLGYYHQKAHRENQETEE	CRISPR-Cas	[['NODE_314_length_32028_cov_14.766835_8:1', 'TATGGTTGTCTATACACGTATTCACCTCGTCATT'], ['NODE_314_length_32028_cov_14.766835_8:2', 'CTTTTTGTACATTTGCAATGTGTTCAGAATAT'], ['NODE_314_length_32028_cov_14.766835_8:3', 'ATAACTTCTATTTTCTACTATCCCTTTGTACAT'], ['NODE_314_length_32028_cov_14.766835_8:4', 'AGGAGAAAGAGGTAGGGGTTCCCTATCCTGTGGA'], ['NODE_314_length_32028_cov_14.766835_8:5', 'AGATGTACGCTCATCGTGATGTGGATGTTAATGA'], ['NODE_314_length_32028_cov_14.766835_8:6', 'GCTACGCAGGTAAGGGAAATCATAGTCCACAAGGA'], ['NODE_314_length_32028_cov_14.766835_8:7', 'ATAGATGTCGGCTTTCTTGAGGTTTTTTACATCA'], ['NODE_314_length_32028_cov_14.766835_8:8', 'TCTTGGTTCCAGAAAATACAGTTGGGAATAATT']]	8	0			[[0.001815483090467751, 0.00158397585619241, 0.0015933813992887735, 0.002002088585868478], [0.007353021297603846, 0.0048689572140574455, 0.005455345846712589, 0.007586431223899126], [0.009878093376755714, 0.00649008434265852, 0.006217120215296745, 0.009565998800098896], [0.002264843787997961, 0.0020175392273813486, 0.0019151876913383603, 0.002540775341913104], [0.00861258152872324, 0.006039307918399572, 0.006062944419682026, 0.009548835456371307], [0.006473375018686056, 0.005968287121504545, 0.0049690683372318745, 0.008354193530976772], [0.0026039008516818285, 0.002214087639003992, 0.002106773667037487, 0.002801774302497506], [0.04392616078257561, 0.05080617964267731, 0.018617680296301842, 1.3893780708312988], [0.04031562805175781, 0.022814666852355003, 0.02228616364300251, 1.5366564989089966], [0.01407995168119669, 1.5243483781814575, 0.00957360491156578, 0.07044690102338791]]	TTC	0.9727
ENA metagenome	ERZ18534090	NODE_394_length_26970_cov_10.822515_21	Cas8	MILQALAKYYENLAEEGKVPKPGWCSAKVSYQINLSEEGDVKGISCLKTEEERGKKTVQVPQVFLVPEMVTRSSGVSANFLCDNAKYLLGISQETDEKSKKRAKECFDAARERHLSILAPGKSTMAKAVYLFFEKWNPEEAMEHPEIRDNWEEITDGSNLIFGMDMDYAQDDTEVKVAWDSHNSGESKDVQGICLVTGERAEIARIHRGIKGVPGAQSSGAALVSFNAPAFESYGKEQSYNAPVGTYGEFAYTTALNYLLSNRTYSLQIGDTMVVFWAESAETDYQAVFMGCMDSPTDNQEELKSLFERIRLGQPVIYQGNELDPEQRFYVLGLAPNAARLSVRFFYENSFGNILKNIFAHYKRMELIRPKWEQKEYLSVREMLFETVNKKSTDKKPVSNMAAMTFRAILSGSRYPERLYSDTLIRIRAEQDEGKLNWRRIAIIKAYLMRNRNWEKGEDYMGLNEESNDIAYVLGRLFFVLEAIQIEANPDIQATIRDRYYNSACGTPASVFPILIKLKNSHLKKIGREKDGAKKYYEKLLAELMWKIDCQKGFPKRLSLEEQGMFAIGYYHQKQKKYEKREEK	CRISPR-Cas	[['NODE_394_length_26970_cov_10.822515_9:1', 'AGCAATCTATATTTAGTGTAATCAGCGTACCCGAG'], ['NODE_394_length_26970_cov_10.822515_9:2', 'TTCGATGCCTTGATCTCCGTAGCTGTCTTTGCT'], ['NODE_394_length_26970_cov_10.822515_9:3', 'AAACGGATGGTGGGAAAACCTATCTTGCCTTTT'], ['NODE_394_length_26970_cov_10.822515_9:4', 'TGTATTGCGTGCTTCGGGAACGGCTCATATTGTC'], ['NODE_394_length_26970_cov_10.822515_9:5', 'TTCGCAGTACACGAAAGCTGATATAACTTTTTCG'], ['NODE_394_length_26970_cov_10.822515_9:6', 'TCACTACCATCCCGGCCAATACAAGATACATTTCAC'], ['NODE_394_length_26970_cov_10.822515_9:7', 'CAACGTATCAAGCGTGGCATGGTGATGATACGA'], ['NODE_394_length_26970_cov_10.822515_9:8', 'CAGGTGGAAGGAAAAGAACTGGTATGCATCATAG'], ['NODE_394_length_26970_cov_10.822515_9:9', 'ATCCAATCCGACTACGAACACGATCGCAGGTAAC'], ['NODE_394_length_26970_cov_10.822515_9:10', 'CCGTCCAACATCGTAAATAAAGAGGATGCTTACAT'], ['NODE_394_length_26970_cov_10.822515_9:11', 'GGCAGATACAGAAATACGAGTACGGAGAGTACGATA'], ['NODE_394_length_26970_cov_10.822515_9:12', 'TGCCTGGATTTCTTTCATTCGGCTGCCTGTCAG'], ['NODE_394_length_26970_cov_10.822515_9:13', 'CAGAGGGAAATTGCAAAAACGGAACAAGATCTGAA'], ['NODE_394_length_26970_cov_10.822515_9:14', 'CACAGAGGGAGACCGAAAAAGAGCAGAGAGGAT'], ['NODE_394_length_26970_cov_10.822515_9:15', 'TATGCTCATTTGCCCTGGTATGTTTTTGTCTTC'], ['NODE_394_length_26970_cov_10.822515_9:16', 'CAGGCGGGACTTTCGGATAATTGGATCCATTAA']]	16	14	[[0.045, 0.091, 0.015, 0.06], [0.068, 0.068, 0.014, 0.041], [0.027, 0.011, 0.016, 0.022], [0.027, 0.022, 0.016, 0.011], [0.015, 0.009, 0.009, 0.009], [0.015, 0.045, 0.091, 0.06], [0.155, 0.044, 0.089, 0.022], [0.0, 0.0, 0.0, 2.0], [0.0, 0.0, 0.116, 1.512], [0.0, 1.207, 0.0, 0.201]]	TTC	[[0.005554059520363808, 0.004607006907463074, 0.004136757925152779, 0.006423582322895527], [0.008149804547429085, 0.005446197930723429, 0.005844701547175646, 0.00858272798359394], [0.012255081906914711, 0.007415862753987312, 0.00751519575715065, 0.011580238118767738], [0.0048853191547095776, 0.0038084075786173344, 0.003578104777261615, 0.005158035550266504], [0.00975787453353405, 0.007432467769831419, 0.006176793947815895, 0.010869762860238552], [0.014598897658288479, 0.01271784957498312, 0.010748794302344322, 0.022705253213644028], [0.0132784778252244, 0.011537950485944748, 0.010179719887673855, 0.020478427410125732], [0.016543393954634666, 0.05440285801887512, 0.010567090474069118, 1.5744335651397705], [0.016810201108455658, 0.024434823542833328, 0.013207369484007359, 1.6980239152908325], [0.010326006449759007, 1.4284615516662598, 0.007124731317162514, 0.10282266139984131]]	TTC	0.9824	0.958
ENA metagenome	ERZ18534090	NODE_482_length_23445_cov_20.962762_22	Cas8	MKQIEYNLLEERWVQVRGQDYTVQEVSLPDALLHAHEYRDLAGELPTQDAAMLRLLLAVLHTVFSRVDGNGTPAPFEETDDALTRWEELYRLGHFPEAPIRAYLEQWRDRFWLFHPERPFWQVPEAKIGSPFRAKKLNGEIFESENKDSLFSAYSGEAKERLTYPQAARWLVFLNNYDDTAAKKKAKDRTLPSMGPGWLGRLGVVYVKGANLFDTLMRNLMFLRDGGKLWEEDAPCWELDAARTEERTEVPCPDNFAGLMTMQYRRILLKRQEGWVTGCTVLGGDFFDSTNAFAEPMTLWNKKEESKNNPRYYYPRVHSMSKQLWREFSALTGIDSHVPGVIWWNTLLQNEKILSRKEHLQICALGVEYGKMSNSMTDCYTDQLSMELALLNELGRAWQSRVEDEVENCERAAQCVGRLAWELSLAAGDKNDTTAESARTQFYFTIDQPFRLWLQSIDPETDKLDEKADEWQEKASKLAAELGRQMVERAGNAAFVGHRVEVKTGGKKDEKKTVLYTAPKAYNSFLYNLRKLYPKKEGGTA	CRISPR-Cas	[['NODE_482_length_23445_cov_20.962762_10:1', 'TAGCCTGCACCGACCAGACCATTCAGCCAGATG'], ['NODE_482_length_23445_cov_20.962762_10:2', 'GATTCAGAAGAATCCCGGTGGTGGACTTTGAAG'], ['NODE_482_length_23445_cov_20.962762_10:3', 'TTGAGCAATTCCACACGAAACCGCTCCATCATA'], ['NODE_482_length_23445_cov_20.962762_10:4', 'GTCTGGGCCTTGCTGTAAATGTTCTGGGTGATG'], ['NODE_482_length_23445_cov_20.962762_10:5', 'GCTCTCCCTAGTAACCCCCTATAATCCCCCTTC'], ['NODE_482_length_23445_cov_20.962762_10:6', 'GTTAACCCGACCGGCAATGACTGGTACACCCAG'], ['NODE_482_length_23445_cov_20.962762_10:7', 'ACCCATATCCAGATAGTAGGCAACGCGGCTATA'], ['NODE_482_length_23445_cov_20.962762_10:8', 'CGAAATTTGAAGTAAATGCCGGGCCGCACTTTG'], ['NODE_482_length_23445_cov_20.962762_10:9', 'AGGTAGCTGATGAAGGGATAGGTGGAATCATCA'], ['NODE_482_length_23445_cov_20.962762_10:10', 'GGGGGTTGAAAAAAACCTTGTCTGTGGTATAA'], ['NODE_482_length_23445_cov_20.962762_10:11', 'TCTTGCCGATAATCTGAGTATTCAGGGACATAA'], ['NODE_482_length_23445_cov_20.962762_10:12', 'GCGGCGGTTGTAGCGTTGTTTGCGCCCAAATAG'], ['NODE_482_length_23445_cov_20.962762_10:13', 'ATCATCGAACCGTCCCTTCTTAAAATAGGTGGA'], ['NODE_482_length_23445_cov_20.962762_10:14', 'TCTAGTGTGTGCCCGAGGTCTGACCCGGGCACA'], ['NODE_482_length_23445_cov_20.962762_10:15', 'CTACGTTTTCCGGCACTTCTTGCCCGGGAGTTG'], ['NODE_482_length_23445_cov_20.962762_10:16', 'CCTGAATGGGCCCCAATAACCTTCTTGATGTTA'], ['NODE_482_length_23445_cov_20.962762_10:17', 'TGAATTTCTTCTGCATTCAAAAAAACTCCCATA'], ['NODE_482_length_23445_cov_20.962762_10:18', 'TTGTTCCCGAGGGCATGGAGAAAGCCGGAGTAA'], ['NODE_482_length_23445_cov_20.962762_10:19', 'GCGAAAGGAGGAAAGCAGCATGGGAGACCAGTA'], ['NODE_482_length_23445_cov_20.962762_10:20', 'AAAGGAGTACGGCATTGGTGGGCACTCCCACGA'], ['NODE_482_length_23445_cov_20.962762_10:21', 'GCGGCGTAATCAGATACACAAACTTTACTCACA'], ['NODE_482_length_23445_cov_20.962762_10:22', 'CATCCCGGTGAACGAGATCGACGGCATGAAGAA'], ['NODE_482_length_23445_cov_20.962762_10:23', 'GGATGGAGCTGCCCCCACCGGTGGCCCGCCACG'], ['NODE_482_length_23445_cov_20.962762_10:24', 'GGGGCCCGCAGGGGCCCGGCCTTGGGCCGCACA'], ['NODE_482_length_23445_cov_20.962762_10:25', 'TCTGGGGTTTAGGTGGTGCTGTTATGTTTGCTG'], ['NODE_482_length_23445_cov_20.962762_10:26', 'TTTCTCGGCCCTCTTGATGTCCTTCCACACGGG'], ['NODE_482_length_23445_cov_20.962762_10:27', 'TGAAGAAATGCCATTGCTTCCACACTCTTTCTA'], ['NODE_482_length_23445_cov_20.962762_10:28', 'TAAATAAGCGAAAGGACGTGATTTTCTTATGGA'], ['NODE_482_length_23445_cov_20.962762_10:29', 'TTGATGTTTTCCACTCTGCCGCACTCCCACTTA'], ['NODE_482_length_23445_cov_20.962762_10:30', 'GTGGGGCCGGTGCGCTGATACTGGGACAAATAG'], ['NODE_482_length_23445_cov_20.962762_10:31', 'TTACACGGCTTTATGCTTTGGCTGATTTGGAGG'], ['NODE_482_length_23445_cov_20.962762_10:32', 'GTTGTTTTGTTGCTCTTGGCCTTGCAGCTGATG'], ['NODE_482_length_23445_cov_20.962762_10:33', 'CGTCACTCTTCAACGTATAAAAAAGCCCCCCGG'], ['NODE_482_length_23445_cov_20.962762_10:34', 'CTGTATGAGCAGATGGAGCAGGGGGCCGGGAGA'], ['NODE_482_length_23445_cov_20.962762_10:35', 'CTGTATGAGCAGATGGAGCAGGGGGCCGGGAGA'], ['NODE_482_length_23445_cov_20.962762_10:36', 'CCGAACAGCAGGCCACCATGGACACCGTGGACA'], ['NODE_482_length_23445_cov_20.962762_10:37', 'GCCGCACGGTCTGCCGCCGTCTGAGGTCAGCCG']]	37	18	[[0.031, 0.026, 0.026, 0.01], [0.066, 0.011, 0.055, 0.066], [0.056, 0.07, 0.112, 0.014], [0.008, 0.015, 0.013, 0.01], [0.038, 0.19, 0.038, 0.076], [0.051, 0.089, 0.076, 0.013], [0.01, 0.008, 0.015, 0.013], [0.051, 0.076, 0.089, 0.013], [1.232, 0.077, 0.0, 0.077], [1.597, 0.094, 0.0, 0.0]]	AA	[[0.00015752488980069757, 0.0001579099625814706, 0.00016494365991093218, 0.00016909241094253957], [0.012757616117596626, 0.024221526458859444, 0.023339152336120605, 0.012102281674742699], [0.007920295000076294, 0.00768974469974637, 0.011039280332624912, 0.006147284526377916], [0.0016271446365863085, 0.0020958087407052517, 0.0020206929184496403, 0.002134798327460885], [0.011158389039337635, 0.024378109723329544, 0.020593686029314995, 0.013267099857330322], [0.0021182741038501263, 0.0020808561239391565, 0.0025872185360640287, 0.001939808134920895], [0.002567464718595147, 0.002016825834289193, 0.002125516999512911, 0.0019491749117150903], [0.034435492008924484, 0.03928098827600479, 0.04737035185098648, 0.011939148418605328], [1.4587739706039429, 0.032576583325862885, 0.06198573485016823, 0.009233623743057251], [1.4902929067611694, 0.06133178621530533, 0.025467215105891228, 0.010857464745640755]]	AA	0.9517	0.955
ENA metagenome	ERZ18534090	NODE_57_length_76583_cov_41.701704_1	Cas8	MFEECLEVFTEMLKNEDNLNLKGYIPADGSYIIVKQDGTVKNADINFDKKTKETRSLICTDDTLLSDICFYDYHSKLISMNKPIDSKKVIHSNNYLAFAVKKESIVTGKLTEVIIDNYYDTLKNPLEKKYKKSKSKEASKIYKNFEEEYSAVDGELLEKCRSWIKQHIFSIDKLINVDLEKKEYLKIFFEVFEVNEDEKDIKNENRELFIQEDNRYIYPNIYNKSEYIINIQKGLDKDRYGLPYYGINMNDKKPFLKIKTRKVFIPYLLDMKEALLQKQFFEYLMNLASDGKNNVYVDIVNNKIEAYGDKEEREKFAGIEAGYYLRIQKGKELEIQAQDNLVNYQDKLLLNFNYQDFFKMNIEKYPEYMKDIGIYTKRTDVGKLINNIFFSKYLLTNYFTEANDISVKDSVLKRVIIIYRNVIFDWVYKGIDNDFNKVVNKFSLDLIINSVVQGDLLNAIKQLNLRWSFKDYYREEGEKTMKELVSDIVKNINEKMIDTTANSEIKTDDEYYYAIGLFTAYLISLSKTSKKTHALANPILDSRSNRMIINKLETMYKKYNYIIEINKLEINNLYAMILAYTISHEDIVINEDMIQYGFLRGNILYNNALQ	Isolated-Cas		0	0			[[0.0689983069896698, 0.02348696067929268, 0.024043938145041466, 0.07420532405376434], [0.06050555408000946, 0.019991625100374222, 0.0228227898478508, 0.053187787532806396], [0.053614307194948196, 0.026508629322052002, 0.015614086762070656, 0.04854303598403931], [0.10136763751506805, 0.027296053245663643, 0.028480583801865578, 0.11690153926610947], [0.0608198307454586, 0.023141028359532356, 0.021245773881673813, 0.06316545605659485], [0.04985641688108444, 0.04129459336400032, 0.015916598960757256, 0.08146512508392334], [0.0815010741353035, 0.027500122785568237, 0.02287645824253559, 0.08198001980781555], [0.03163738548755646, 0.04455055668950081, 0.011324808932840824, 1.5333325862884521], [0.029684998095035553, 1.498944878578186, 0.01011955551803112, 0.05554017424583435], [1.0356897115707397, 0.017070535570383072, 0.06515112519264221, 0.09250804781913757]]	TCA	0.9443
ENA metagenome	ERZ18534090	NODE_713_length_17426_cov_17.391227_12	Cas8	METMEFNLLQEPWVRVRTQDCTVQEVSLTDALLHAHAYVDLAGEMPTQDAAMLRLQLAVLHTVFSRVDGNGVPAPFEEPRDALQRWGELWQLGHFPEQPIRDYLDKWQDRFWLFHPERPFWQVPEAKIGTEYTASKLNGELSESSNKLRLFSACTGAGKNGLSYAQAARWLLSVNGYDDTSAKPKGKGLPSVGAGWLGKLGYLQAQGKNLFETLMLNLTFLQDGRELWEEDRPCWELDVPRSAERTEIALPDNPAQLLTLQSRRLLLCRKGQTVTGFTLLGGDFFPRENAFAEQMTVWRDPDPKKSKKTGTPTFVPSRHDPSRQFWREFPAVFCDKGESVRKPGIVRWIEALQSSTPRQLDRRRMICFRISGMKYGDKDFFVNDAFSDSLTFQAELLEGLAKNWRKRITTEIGSCEQAARIVDCLAQNLALAAGDKNDTGAEAARAQFYFAVDQPFRRWLQSIDPETDEPVEKAAEWQVQAYRLAAELGRQMVEQAGTAAFIGHRVPDKKNSEKSYLYTAPKAYNSFLYDLRKLYPKQDEGGTE	CRISPR-Cas	[['NODE_713_length_17426_cov_17.391227_13:1', 'TCCCGGTATGCTGTCCAGAGCATCGTAAAGTAA'], ['NODE_713_length_17426_cov_17.391227_13:2', 'AGACTTAGTTATTTCTGGGAGCGGCGATATTGA'], ['NODE_713_length_17426_cov_17.391227_13:3', 'TTTACCTTGTCCAGCTCTACTGCGGTTTCGCCA'], ['NODE_713_length_17426_cov_17.391227_13:4', 'CGCCAGCACAAACGCTGACAGGTTCAGCGTCCA'], ['NODE_713_length_17426_cov_17.391227_13:5', 'GCAGAGACAGAGCGGACACAACGAGGCGTACCG'], ['NODE_713_length_17426_cov_17.391227_13:6', 'TTGGGCATGACCCAGCTGTCAGGGTGCTCCACA'], ['NODE_713_length_17426_cov_17.391227_13:7', 'GACAGGGTGTAAACCCTGCCGCTGATGTCTTTG'], ['NODE_713_length_17426_cov_17.391227_13:8', 'ACAGCCATTACCAGGCTACTCAAAGCAAACCAG'], ['NODE_713_length_17426_cov_17.391227_13:9', 'TTTTCCTTCCGTTTCATGTTTGCTAGAGTATAG'], ['NODE_713_length_17426_cov_17.391227_13:10', 'CGGGCCTTGTCCAGATCGTGGGCCGCCTGCGGA'], ['NODE_713_length_17426_cov_17.391227_13:11', 'CACCTGTATGGCGCAAAGTTTGAAACCAAGGGA'], ['NODE_713_length_17426_cov_17.391227_13:12', 'CAAAAATCCGGCATTTTTCCGTTTCGTCTCGTA'], ['NODE_713_length_17426_cov_17.391227_13:13', 'CCTTTCTCTGCGTCGCTCAGGCTTTTGCCGGTG'], ['NODE_713_length_17426_cov_17.391227_13:14', 'GTCGGCCCGGTCGGCTGCGTGTCTGGCTGGCTA'], ['NODE_713_length_17426_cov_17.391227_13:15', 'CTCCCTCGCTTGCTGTCCTTGGCGCTTGCATCG'], ['NODE_713_length_17426_cov_17.391227_13:16', 'CACCGACCTTCAAAGACCCAGAGCCGCCCAGCA'], ['NODE_713_length_17426_cov_17.391227_13:17', 'TTGTCCGGCTGTGTATGGCAACAGGCTTGCGCA'], ['NODE_713_length_17426_cov_17.391227_13:18', 'TGTCGCAACCCCATTATAGCACAGGCCGAGGGG'], ['NODE_713_length_17426_cov_17.391227_13:19', 'AAACCCCAGATCAGGGCATAGATCAGGAGTTTG'], ['NODE_713_length_17426_cov_17.391227_13:20', 'GTAAGCATTTGACAACTACTTGGAGTTGACAAA'], ['NODE_713_length_17426_cov_17.391227_13:21', 'CAGATGGAGCGCGGCGCCGGTCGGCTGTGGGTA'], ['NODE_713_length_17426_cov_17.391227_13:22', 'GGGTGGTATGTGGGTGCAAGAGAGTACTTTGTG'], ['NODE_713_length_17426_cov_17.391227_13:23', 'CCCGCGCGGTTGACGGCAAAGGCCCCTGCCGGG'], ['NODE_713_length_17426_cov_17.391227_13:24', 'TACACTGTAGTACCAGGGTATCCATTCACCATG'], ['NODE_713_length_17426_cov_17.391227_13:25', 'AAATCAATTTTTGCACAATTTTGGGCAAAATGG'], ['NODE_713_length_17426_cov_17.391227_13:26', 'ACTTTGGTTTCTGCAGAAGCGCTGGTGCTCTTG'], ['NODE_713_length_17426_cov_17.391227_13:27', 'TTCTTGCCACGCTCCCGGTGCTTGTCCTCGTAG'], ['NODE_713_length_17426_cov_17.391227_13:28', 'CCACGTTGCAAGACCAGACTTTGTTCCAACCTG'], ['NODE_713_length_17426_cov_17.391227_13:29', 'TACATGACACCGTTTGATGACGAACTTGACCAA'], ['NODE_713_length_17426_cov_17.391227_13:30', 'ATCTCGCAGACTGTCCCGCATCTGTTCCGCCTG'], ['NODE_713_length_17426_cov_17.391227_13:31', 'GCATAAAGCAGCGTAATAGCCGGGTCGCTATGG'], ['NODE_713_length_17426_cov_17.391227_13:32', 'GGAGTGCCCCACCGAGGGGGCACCCGCTGCCGG'], ['NODE_713_length_17426_cov_17.391227_13:33', 'TAATGCGCTGCTCAATTTGCCAGCGGGGCAGCG'], ['NODE_713_length_17426_cov_17.391227_13:34', 'GAGGCCGCTGCTCTGTCCGAAGTGTACGAAACG'], ['NODE_713_length_17426_cov_17.391227_13:35', 'ACCGGCAAATAGTCGTGTGCGCCCATTGCCCAG'], ['NODE_713_length_17426_cov_17.391227_13:36', 'CGACAAGTAACCGTCTGCGTATGCGTTGCGCAG'], ['NODE_713_length_17426_cov_17.391227_13:37', 'CTACGTTTTCGGGCCGTCACCGGCTCGCAGTTG'], ['NODE_713_length_17426_cov_17.391227_13:38', 'AAGAATGGTGCATGACGGACACGGGTGTTTTCG'], ['NODE_713_length_17426_cov_17.391227_13:39', 'TCGGCGGGGGTCTTTGTTCGGACGGGCTGGCGG'], ['NODE_713_length_17426_cov_17.391227_13:40', 'ATTTCTGCCGCATTGTCAGAGATGTTTTTCGCG'], ['NODE_713_length_17426_cov_17.391227_13:41', 'TTGGGTACATTCTTGCTTCCATTTCTATGCGTG'], ['NODE_713_length_17426_cov_17.391227_13:42', 'GTGTTTCTGAAGTAAAATAACCGTTGCACCTTG'], ['NODE_713_length_17426_cov_17.391227_13:43', 'CTATGGTTTGTCTTACTCCGATGTGCCATTGTA'], ['NODE_713_length_17426_cov_17.391227_13:44', 'TTACTTCACCGTAGGATTCATTCTGTACTCCAG'], ['NODE_713_length_17426_cov_17.391227_13:45', 'TGCCAGACGTTCCATGAGATGATAGCAGCCATG'], ['NODE_713_length_17426_cov_17.391227_13:46', 'AAAGATGAAGAGGTGAGAGTGTGAACGATTGGA']]	46	25	[[0.012, 0.007, 0.01, 0.014], [0.014, 0.036, 0.018, 0.022], [0.01, 0.009, 0.006, 0.006], [0.061, 0.015, 0.038, 0.076], [0.009, 0.017, 0.011, 0.009], [0.036, 0.018, 0.022, 0.014], [0.09, 0.036, 0.081, 0.018], [0.074, 0.083, 0.025, 0.025], [1.197, 0.0, 0.109, 0.054], [0.946, 0.045, 0.09, 0.045]]	AA	[[0.0012089689262211323, 0.00130688794888556, 0.0013915995368734002, 0.0011128030018880963], [0.004244684241712093, 0.004512276034802198, 0.005137165542691946, 0.003313160967081785], [0.0009129518293775618, 0.0009906368795782328, 0.0010521005606278777, 0.0008712511043995619], [0.005769167561084032, 0.009956066496670246, 0.008881090208888054, 0.006904789712280035], [0.0035171695053577423, 0.004771736450493336, 0.004786905366927385, 0.003527489025145769], [0.0025804932229220867, 0.001973708625882864, 0.0024142565671354532, 0.002045329427346587], [0.011158057488501072, 0.011076632887125015, 0.01415340043604374, 0.00688603799790144], [0.5635890960693359, 0.06466928124427795, 0.12389669567346573, 0.026103246957063675], [1.6426186561584473, 0.01450588833540678, 0.04776079207658768, 0.0062939804047346115], [0.5367248058319092, 0.28491324186325073, 0.008524183183908463, 0.021429793909192085]]	AN	0.7773	0.801
ENA metagenome	ERZ18534091	NODE_101_length_61755_cov_22.970324_52	Cas8	LGEIAEFLESKAVAKKIVEDRKKLPDGFLDEEARRVKIGVWVRDLLEKQISKYTLATHVGKFANPDSTVHLYVESKERPDGYLTTENTQCETDIVYTNANIMTAAMLLLYKMEDGQSILEHILNQDGKADELKLYGIDSEKLYQQFKDLKTGTRGFTDKNLRQVYFPISEGEYHLLTVMPSTSELGTLFDKLNIIRREFSAARDPKDPNYGKDCSNVWDKTVITFGGTKPQNISGLNMLHHGEGYLVSSLPPVLNERDLILPKRNFFKESVPYSEYRSFVSRLHALFKINWNNAGIREKRDRILGGIIDTAMMTAGRIREENPSGWSDDEKYNGLPRFQKIWLDNAYESEREGDAWVEAVSKDFARWIIRTYEKIERDEKVTLGDAETDYFRNTIYDQLREEVRLGL	CRISPR-Cas	[['NODE_101_length_61755_cov_22.970324_1:1', 'GGTTATGGGATTGTCGGCACCTACACCGACCG'], ['NODE_101_length_61755_cov_22.970324_1:2', 'CGCCGAAAGCACCCGTACACCGTTCTTCTTGA'], ['NODE_101_length_61755_cov_22.970324_1:3', 'CGGGAGCTGTCGCAAGATGAGCTGGCACAGAT'], ['NODE_101_length_61755_cov_22.970324_1:4', 'CCTCCTTTTGTAGATTCTTAATCAACGTCATG'], ['NODE_101_length_61755_cov_22.970324_1:5', 'GCATTTGTAAAAGCCGCACGGATTTTAGACAT'], ['NODE_101_length_61755_cov_22.970324_1:6', 'TTACGACCATTGTGACGTTTTACTACGTCTCC'], ['NODE_101_length_61755_cov_22.970324_1:7', 'ATTTCCGGCATTCTTCCGGCGTAAACCTCGGA'], ['NODE_101_length_61755_cov_22.970324_1:8', 'ATATCGTGTTACCCAAAAAGTTGGGTAGAACA'], ['NODE_101_length_61755_cov_22.970324_1:9', 'CGTCGTGTTACCCAAGTTGGGTAGAAATGTGA'], ['NODE_101_length_61755_cov_22.970324_1:10', 'ATTGCACACCTTACAGCTAACAGTCCGGTTAA'], ['NODE_101_length_61755_cov_22.970324_1:11', 'TCTACCCTTTTTTACTGCCAAAAAAAATTATA'], ['NODE_101_length_61755_cov_22.970324_1:12', 'GGAACCACAGCACAAGAGCTAGATAGATAGAT'], ['NODE_101_length_61755_cov_22.970324_1:13', 'TAGCACGTCTTCCCGGTGTGCTTAAATCGGCT'], ['NODE_101_length_61755_cov_22.970324_1:14', 'GCAGGTGACTTGCAGGTGGCAGGTGACTTGCA'], ['NODE_101_length_61755_cov_22.970324_1:15', 'ATACTACATAATACCATATTTTTTCACACGCTG'], ['NODE_101_length_61755_cov_22.970324_1:16', 'GTTTTATCATGGAAAAAAATAACAGCTTTACC'], ['NODE_101_length_61755_cov_22.970324_1:17', 'GTGTCGCACCGTCATGTGAACATATTTTAGTC'], ['NODE_101_length_61755_cov_22.970324_1:18', 'GATGAGATGAGAGGAGTTCGTTTCGGGGCAGA'], ['NODE_101_length_61755_cov_22.970324_1:19', 'GAAGCCTGACGATATGGGGGCCTACGATCATT'], ['NODE_101_length_61755_cov_22.970324_1:20', 'ATAAGATGCTAATCACAGGACCATCCAAGGCA'], ['NODE_101_length_61755_cov_22.970324_1:21', 'ACCGAGTAGCTCACGAACTCCGGAGGAACGCCG'], ['NODE_101_length_61755_cov_22.970324_1:22', 'GCATCGATGATTCAATTTTGGTGGCATACGTA'], ['NODE_101_length_61755_cov_22.970324_1:23', 'AGTAGCTGAACGTGACGGCGCTACACTGTTCAA'], ['NODE_101_length_61755_cov_22.970324_1:24', 'ATATCGTGTTACCCAAAAAGTTGGGTAGAACA'], ['NODE_101_length_61755_cov_22.970324_1:25', 'CGTCGTGTTACCCAAGTTGGGTAGAAATGTGA'], ['NODE_101_length_61755_cov_22.970324_1:26', 'ATTGCCTTTTCTTCTGTCAATGTGTCTTTGAT'], ['NODE_101_length_61755_cov_22.970324_1:27', 'TGAACATATTTTAGTCGGATTGCTTGCCGTGA'], ['NODE_101_length_61755_cov_22.970324_1:28', 'AAATCGTTGATATCGTGTTACCCAATAAGATTG'], ['NODE_101_length_61755_cov_22.970324_1:29', 'TTATATGTGATTTTTATGTAATGTGCGTACCA'], ['NODE_101_length_61755_cov_22.970324_1:30', 'TATCAACAACAATGCCGATTTCGGCTTTAAACA'], ['NODE_101_length_61755_cov_22.970324_1:31', 'GTGGATATTCCTTCCCAATGCCCACTCAACAA'], ['NODE_101_length_61755_cov_22.970324_1:32', 'ATGGAACACAAGAAATCTGCGCCGGTGTCTGC'], ['NODE_101_length_61755_cov_22.970324_1:33', 'TTACGCATCCCAATCGCCACTGTCTGGGGCGA'], ['NODE_101_length_61755_cov_22.970324_1:34', 'ATACTACATAACACCACATTTTTTCGCACACT'], ['NODE_101_length_61755_cov_22.970324_1:35', 'GCTTTTAAACGCCGGGGGTTGATAACACTGGC'], ['NODE_101_length_61755_cov_22.970324_1:36', 'ATTGCACATATGACCGCAAGCAATCCGATAAA'], ['NODE_101_length_61755_cov_22.970324_1:37', 'TCATTGTTGACACTTGCTTCCCGACAAAGGCT'], ['NODE_101_length_61755_cov_22.970324_1:38', 'GTATCGTTATGTCCTAGGTTAGGGACGGAAAA'], ['NODE_101_length_61755_cov_22.970324_1:39', 'AAAAGTACATGAGTATTAAAAGATTATTAGAC'], ['NODE_101_length_61755_cov_22.970324_1:40', 'GGTGGCTTGCAGGTGGCATCGTCCAGGTGGCA'], ['NODE_101_length_61755_cov_22.970324_1:41', 'AACGTATACATCAAAGCCAGCTACGCGGCCAA'], ['NODE_101_length_61755_cov_22.970324_1:42', 'TCAGAAAGATGAATGCTCAGCAGGCATCCATT'], ['NODE_101_length_61755_cov_22.970324_1:43', 'GCGCGCGGCTATGCCCCACAGGATTTTCTGCA'], ['NODE_101_length_61755_cov_22.970324_1:44', 'GACACTCCGTCAAAAGGATTTCCTGCTTCCGTA'], ['NODE_101_length_61755_cov_22.970324_1:45', 'AAAATGTTCCTGTTTACGGGCATAAAAAAAGG'], ['NODE_101_length_61755_cov_22.970324_1:46', 'CTCCGATAGTAATGCAGTTGACTGTTTTAGACG'], ['NODE_101_length_61755_cov_22.970324_1:47', 'AAAGCAAAGGCTCTGCGGGGTGAAGACGTGGAT'], ['NODE_101_length_61755_cov_22.970324_1:48', 'ACTTTATTGAGCTGCTTGTCGGCAGTCACAAT'], ['NODE_101_length_61755_cov_22.970324_1:49', 'TTATGAGGCTTGACAAGACACTGTCCGCCGGT'], ['NODE_101_length_61755_cov_22.970324_1:50', 'GCCTTGGTGCAGTCTATAACCTCTTCCTTGTT'], ['NODE_101_length_61755_cov_22.970324_1:51', 'AACAAGAGCCGACCTCTCCACCTCATCACGCA'], ['NODE_101_length_61755_cov_22.970324_1:52', 'TTATAGACGGGAACACTTATGATCTGTCAGTTT'], ['NODE_101_length_61755_cov_22.970324_1:53', 'CGGCCTTCGCACGAATCACCAGCTCAGTACCA'], ['NODE_101_length_61755_cov_22.970324_1:54', 'TACCAGGTTTGCTTGCAGGCCGTTCTGGTAAA'], ['NODE_101_length_61755_cov_22.970324_1:55', 'GGTATAATGTGATTGGTGTTGTTCCTATGAAA'], ['NODE_101_length_61755_cov_22.970324_1:56', 'ATGGACGCTGAACGGCTAAGGTTTGAGGCCAA'], ['NODE_101_length_61755_cov_22.970324_1:57', 'GACTATATAAATCAGGCGCGGAGCGCAATGTA'], ['NODE_101_length_61755_cov_22.970324_1:58', 'GGACGCATGGCTGCAGATGATGAAGGAAAAGAA'], ['NODE_101_length_61755_cov_22.970324_1:59', 'TCCAAATACAACTTGCGAGCGCTGGGATCTGT'], ['NODE_101_length_61755_cov_22.970324_1:60', 'ATACTACAAGGACTCCCAAGCGACACAGCTTGT'], ['NODE_101_length_61755_cov_22.970324_1:61', 'AACCACAACGCCGCCGCTTTTCTGCCGGATCT'], ['NODE_101_length_61755_cov_22.970324_1:62', 'GATGGTAACCATGTTGTCCCTCCTGTTTCTGT'], ['NODE_101_length_61755_cov_22.970324_1:63', 'AAGCCGGTCCCCTACGCCGATGATCCGGAGTA'], ['NODE_101_length_61755_cov_22.970324_1:64', 'ATGTAAGGCTCCCGCACAAAGAGGGAGGGTTA'], ['NODE_101_length_61755_cov_22.970324_1:65', 'GGAGTACCAGACTTAGGAATATGGTTTGACGT'], ['NODE_101_length_61755_cov_22.970324_1:66', 'GGCGCCCGTGTCAAAGATCTCTCCGAGACCAT'], ['NODE_101_length_61755_cov_22.970324_1:67', 'GAAAAGGCCTCTGACGTCTAGCACACGTCAAA'], ['NODE_101_length_61755_cov_22.970324_1:68', 'ACCAGCGCCTTCCCAGGGATGAGGACGGACTA'], ['NODE_101_length_61755_cov_22.970324_1:69', 'TGATTGTGATTCACGTTAAGCCGATGAAAGGA'], ['NODE_101_length_61755_cov_22.970324_1:70', 'TGCCTCCGCGATGCAGCGGATAGCTTTCTGGT'], ['NODE_101_length_61755_cov_22.970324_1:71', 'GGGCCAGATGAGCGGCAAGGCCATCGACCTGA'], ['NODE_101_length_61755_cov_22.970324_1:72', 'ACATTTATTATGTAAAGGACGGTACACATTAT'], ['NODE_101_length_61755_cov_22.970324_1:73', 'TTACTTTCTTTTTTATTGGTGGGGTCTGCTTGG'], ['NODE_101_length_61755_cov_22.970324_1:74', 'GCTCTCTTGGTGTTGTTCAGTCTGGTAATTCT'], ['NODE_101_length_61755_cov_22.970324_1:75', 'GAAAAGCTCATCAACAGAAGTGACGAGAGAAG'], ['NODE_101_length_61755_cov_22.970324_1:76', 'AACAGGAACAGTCTGTCCAGGATATTAAGACA'], ['NODE_101_length_61755_cov_22.970324_1:77', 'GATGCCGTTCAGTGCGTTGAAATGAAATGAAA'], ['NODE_101_length_61755_cov_22.970324_1:78', 'TAAATAGTTTTCATTCTCATACTCCTTCTATC'], ['NODE_101_length_61755_cov_22.970324_1:79', 'ATTTACGCCCTCATTATCATCTTATCTTATTT'], ['NODE_101_length_61755_cov_22.970324_1:80', 'TTTGTAAATGGCTGTATTTGATGTCGGATACT'], ['NODE_101_length_61755_cov_22.970324_1:81', 'AGCTTAGCGGCGCGGTGCCGCTAATTATCCAA'], ['NODE_101_length_61755_cov_22.970324_1:82', 'TTCCTTTTTGCCTCGTCCTCGAACTGCTTCAA'], ['NODE_101_length_61755_cov_22.970324_1:83', 'ATACAGCAAATCACCTTGCAGGGCTTTGTTGTA'], ['NODE_101_length_61755_cov_22.970324_1:84', 'AGTATTCCCGGGGTGTCGAAAGTCATCAATAA']]	84	40	[[0.008, 0.006, 0.005, 0.005], [0.001, 0.001, 0.001, 0.001], [0.002, 0.002, 0.002, 0.002], [0.032, 0.014, 0.016, 0.03], [0.004, 0.003, 0.004, 0.004], [0.024, 0.041, 0.017, 0.054], [0.011, 0.013, 0.011, 0.021], [0.037, 0.015, 0.017, 0.029], [0.042, 1.58, 0.0, 0.042], [0.0, 2.0, 0.0, 0.0]]	CC	[[0.00012759801757056266, 0.0001262654986931011, 0.00011911606270587072, 0.0001254435774171725], [0.004209654405713081, 0.0029253901448100805, 0.003185745794326067, 0.0036538413260132074], [0.0008679637685418129, 0.0009225337998941541, 0.0007649475592188537, 0.000890012364834547], [0.00218947627581656, 0.0025183800607919693, 0.0018976114224642515, 0.0024911679793149233], [0.007752162404358387, 0.007116389460861683, 0.005368783138692379, 0.009586090222001076], [0.01579807698726654, 0.018780799582600594, 0.010155277326703072, 0.02501823566854], [0.011508798226714134, 0.01436056848615408, 0.007999693043529987, 0.016869325190782547], [0.014295076951384544, 0.011932325549423695, 0.016643419861793518, 0.02652963437139988], [0.019414644688367844, 1.4277845621109009, 0.025619948282837868, 0.06276312470436096], [0.03724335879087448, 1.3718549013137817, 0.019954415038228035, 0.05968932807445526]]	CC	0.9736	0.955
ENA metagenome	ERZ18534091	NODE_1216_length_13312_cov_7.012446_5	Cas8	MILQALTDYYRTLEEKGEISPPGWGKVKVSYALCIGADGTLEQVVSVETEQARGKKTVLAPQLMVLPVPVKRTVGIAANFLCDNAAYLLGVDNNGKPQRTLECFQACKALHEELLEGVDSPAARAVLAFFRTWQPEQAANHPALTVCWEELMAGGNLVFRYDNAFVHQDAPVRQAWDDHYQAVEDGPQMVCLVTGKKGPIARLHPSIKGIINGQAMGNSLVCFNDLADESYGCVKGQGRNAPTSKYAAFAYTTALNHLLADREHVYQMGDATVVCWARSGGDVYQNIFGAAFFGQGPAYTLTDLQGTLNNLCNGFAVDLDEERLDPNMDFYILGLSPNAARLSVRFFFRNTFGAFLRNAQAHQQRLEIVKPAYDTFDTIPMWKLLYETVNQNSRDKTPAPNMAGEVLRAVLTDTRYPATLLNGVALRIRAEHSMTRGRAAILKAYYLKNTHPDVPKEVLTVSLNPDSTNIPYNLGRLFSLLEAVQSAANPGINTTIKDKYFNSASATPAIVFPVLVNLSQKHLKKLDGGLRTHYDKQITTLLSKLGESYPPRMNLPQQGCFQLGYYHQTQSRFEKKEEK	CRISPR-Cas	[['NODE_1216_length_13312_cov_7.012446_6:1', 'CGGAGTCAAGCCGATCCGCAACCAGGTTGTCAG'], ['NODE_1216_length_13312_cov_7.012446_6:2', 'CTGATATGGTGCGTCACTACTGACGACGTGGAA'], ['NODE_1216_length_13312_cov_7.012446_6:3', 'CAGGGGAGGCCCCGGCGGGCCTCCCTTTTATTTT'], ['NODE_1216_length_13312_cov_7.012446_6:4', 'TACACAAGGCTGTCTCCCAACTGCAACAAGCCACG'], ['NODE_1216_length_13312_cov_7.012446_6:5', 'CAGGGTGCTTTTGCAGTTCATCAGGACGCCACTTT']]	5	0			[[0.010666126385331154, 0.020206190645694733, 0.020102858543395996, 0.01145706046372652], [0.001078263041563332, 0.0011188234202563763, 0.0011696579167619348, 0.0009466976625844836], [0.0004114154144190252, 0.00045865203719586134, 0.00040516682201996446, 0.00042196307913400233], [0.012977785430848598, 0.02532256580889225, 0.025434095412492752, 0.012984123080968857], [0.0013190297177061439, 0.001452743774279952, 0.0015506435884162784, 0.001233078190125525], [0.0037428520154207945, 0.005763526074588299, 0.004250017926096916, 0.00479215057566762], [0.007759465370327234, 0.01703534461557865, 0.014400467276573181, 0.012880555354058743], [0.0051505533047020435, 0.02660752460360527, 0.006335288751870394, 1.7912455797195435], [0.009053386747837067, 0.03159942850470543, 0.015904713422060013, 1.6919001340866089], [0.014786053448915482, 1.3103631734848022, 0.023859918117523193, 0.09652319550514221]]	TTC	0.944
ENA metagenome	ERZ18534091	NODE_1424_length_11805_cov_10.253021_4	Cas8	VINELYELTRVLDDAQVKRQSWHPKYKPIPNIRQNAPCVRIMVSGGKIADISSVSAELGKSIRKYGDNQGTYPCMNLAPLYRITDESVKRELADLKKHPEKIDTACICKMKTWCTQNNWGDKVQKKFRTSMERAHEAEFQSAAARYRPLRCLLEETEYFADPTLLHNELERKAWELLRSVKDTALALTLLFYLGKAGADAESDYGSLSVAFDALKLIDDNIAAVSNRFVLEVNEHLLHANPPSGAEKQKREIDAFGICFQPVDEPMPSVKLAGGFEVTLRTMFKGQPCQSRYGRFEGESYPVSSEMRQRLQSALAWIGSEKEQENRTWINTDKNEILFAYPSSWPEVPISYTRIFKRMPDMSVTFSAQAEQFLRELLRPKKDGTDTHAEWIRIFILRKIDKARTKIVYTKQTDPAELERCCEAWSRGCGNLPAFPFDKPEDLYPLEAAGILNGFWRRDGDAVTDKYRPYSQYHGIELLMDPKLPVTADLHRLTESAMVIGPLLRKPKCSKEKKKEDIQKEKKIQEAAGKQLLLLGLFLDRMRIRKEDYMENLPYLYGQLLKAADELHELYCDVVRDGQKPQELVGSSMFRSVSESPLRMLPVLSQRIMPYYAWAKVYRRKSDNENRKHAARAGWLYRVCEQITTRLWNSQTVPSRFNDEEKAQLFIGYLASFSEKEMKLEEESNHES	Isolated-Cas		0	0			[[0.009924611076712608, 0.01900217868387699, 0.01887272670865059, 0.011303863488137722], [0.002032119082286954, 0.0019194266060367227, 0.002367825713008642, 0.0017822090303525329], [0.00039992129313759506, 0.00042515568202361465, 0.00037400968722067773, 0.00038892042357474566], [0.00862596184015274, 0.01452002115547657, 0.015356806106865406, 0.009146491065621376], [0.0010902892099693418, 0.001146245514973998, 0.0012640629429370165, 0.001018621027469635], [0.0026823070365935564, 0.003890841966494918, 0.003178909420967102, 0.0035449229180812836], [0.0039241742342710495, 0.006217457819730043, 0.0054159751161932945, 0.006095712073147297], [0.018895331770181656, 0.04344233497977257, 0.018136005848646164, 1.5669455528259277], [0.0308806374669075, 0.06582272797822952, 0.03911309689283371, 1.2553973197937012], [0.01534978300333023, 0.9114943742752075, 0.02181643433868885, 0.1821768581867218]]	TTC	0.9717
ENA metagenome	ERZ18534091	NODE_1537_length_11133_cov_19.591984_4	Cas8	MSLSNNLLLINESVHNAAGKIPRSGDGSTLDIRKALIPPGHTTLPTLLTLGVNENGEILRLLREKQTIVIPCTESSMGRTIKPVPHPLFDQLQYLDLHFDKEKTSMYLEQLAAWKGDNVKLNAIYRCVSEHSISEEAARFNVEITEKDRKAGVCFEVEIGLQNSDVSNDPDIQAQWISYLYHDRQKKGKDMFGEDLYAPILNFPKKIVSVNGNAKLLSANDSTNFTYRGRFASKEEALQVDGETSQKIHSTLQWLVNNHGTITDTQAIVICSVKNPNEKPKLDPQEGSYDFGSLFSSDVDEPEAPRNDIADALTATNFQYAQVFSKVLRGYGNANKLKKHADLMMIVILDAATSGRLSVTYYRELSKDEYVESILRWHVDAAWPLKMYDKEKKKFVAYEGAPPFADIISCAYDVSDRSSKAYKRFAKNTKKQLIECMFGGESLPRFILDATYHRVTKPMGYDAPGAWLRDFEIACSLWKKHYIDDARKQNKQEDTISMYLEPTRNDRDYLYGRLLALADRFENGVLYKQGISDTRPTNAVKLMSNFVAKPFTTWGTLWKQLMSYLKSANGAPWFQNSVDEVMALFKEGDFEDNRALSPLFLLGYSCQRRESMRKAQEASQKSKEN	CRISPR-Cas	[['NODE_1537_length_11133_cov_19.591984_7:1', 'CATTGACCGGACGCAAATGCCTCCACGCTAGCTC'], ['NODE_1537_length_11133_cov_19.591984_7:2', 'CACCCGCGAAGGCAAAATCAAGCTCTACTCTGCGC'], ['NODE_1537_length_11133_cov_19.591984_7:3', 'TTGGGTCTGTAGGGACTGCGCTTATGCTGATA'], ['NODE_1537_length_11133_cov_19.591984_7:4', 'AGGCAATATCGGGGGCGTCAATAATTACAACAATC']]	4	0			[[0.010452795773744583, 0.02030135877430439, 0.019650347530841827, 0.011575840413570404], [0.001799490419216454, 0.0017206788761541247, 0.0021183774806559086, 0.0016279133269563317], [0.00034371003857813776, 0.00036273119621910155, 0.00032172506325878203, 0.000335486838594079], [0.010003780946135521, 0.01862575113773346, 0.019472019746899605, 0.011327467858791351], [0.0013483186485245824, 0.0013946895487606525, 0.0015801491681486368, 0.0012403111904859543], [0.002634562784805894, 0.003848269348964095, 0.003280567703768611, 0.0035200188867747784], [0.004331590142101049, 0.007116781547665596, 0.0068387133069336414, 0.006759659852832556], [0.0196315236389637, 0.04686417058110237, 0.01953589916229248, 1.5383479595184326], [0.030287662521004677, 0.05532802268862724, 0.037000663578510284, 1.3300435543060303], [0.013253173790872097, 1.223691701889038, 0.020647544413805008, 0.1227773129940033]]	TTC	0.9644
ENA metagenome	ERZ18534091	NODE_1903_length_9372_cov_21.668241_8	Cas8	MANHSFNLVTEPWVPVLANGEHESYSLETLFDQPTSIRQLDIADPLERVSIMRLLLAIMYAARQEGYSSPAGAKRIMEAGRDQEIIDYLHAWAHRFDLMSETEPFLQVAGMMPQGKPKDYGFTRLHPAMQRPLWQTHDPYKPVTPAEAARMLLVCNMYDVAGVHTGMNGDPKAAEGKRTPQGVAQAGGLAIAIIDGNNLWETLVLNFCPTNNGNKPIWEYPPLECADMEPDATGPAYYYTYPSRRIRLLWNTDGLCTGAYVTYGNRSEWTAPENEYMAFWTQDKTGKPKPVNLTFGPLIDRPLWTQWDKAFVEPDGDEHYPATFLWASNFNSTVSFDTVAAQYGSQSSSIARIRQDHMTLDMRRIHEHANVSAIVDKLVKQAWPKVGNGDNPHDAWAKADTAMLPYLAGGKEPDLD	CRISPR-Cas	[['NODE_1903_length_9372_cov_21.668241_10:1', 'GCCATGAAGCTGCGTCCCACCGACGTGATCTGC'], ['NODE_1903_length_9372_cov_21.668241_10:2', 'TTCGATGCGGTTGTTCCCGCTTTCGGCATCCCC'], ['NODE_1903_length_9372_cov_21.668241_10:3', 'CGTCATGCTCACCGTGCTTGGCGTTCTGGTCGC'], ['NODE_1903_length_9372_cov_21.668241_10:4', 'GGCGGTTTCGTGCTGCCATTGCTATCACCATCC'], ['NODE_1903_length_9372_cov_21.668241_10:5', 'GCATCCTCGCCCATGGCCATCACAGCTTCGCTC'], ['NODE_1903_length_9372_cov_21.668241_10:6', 'ACCTGAGAGGCTGCAAGACTACGCGCGGCATAC'], ['NODE_1903_length_9372_cov_21.668241_10:7', 'GAAAATATCTGGGTGGTAGTCGACGTTGACGAC'], ['NODE_1903_length_9372_cov_21.668241_10:8', 'AGGGTCTGAATCTCGTACTGAGTAAGCCCC'], ['NODE_1903_length_9372_cov_21.668241_10:9', 'GTCTTGGCTGTCCTTGCGACGGTGAATCACCACG'], ['NODE_1903_length_9372_cov_21.668241_10:10', 'GAACGTCCCAAACGGCTGACCGTATGCGTGGAA'], ['NODE_1903_length_9372_cov_21.668241_10:11', 'GGAATCCTCTGGCGTCCGATAAGGTCGGGAGCC'], ['NODE_1903_length_9372_cov_21.668241_10:12', 'ATACATGTATGTGTGTATGCTCTGTGGTGAAAG'], ['NODE_1903_length_9372_cov_21.668241_10:13', 'GCATCTACATTCCTTGGTGGGGCTGGCTCGCTC'], ['NODE_1903_length_9372_cov_21.668241_10:14', 'TTGACCTCGATGCACTCGTAGGGGCGACCTTCC'], ['NODE_1903_length_9372_cov_21.668241_10:15', 'TTCACCGGAACGATGGCGACCGTATGACGTTCG'], ['NODE_1903_length_9372_cov_21.668241_10:16', 'CACGCTCGATGGTTACACGCTTCGTGGCGTTTA'], ['NODE_1903_length_9372_cov_21.668241_10:17', 'CCTGTGACGGCGAAAAGGCCGTGCGCTATGGGA'], ['NODE_1903_length_9372_cov_21.668241_10:18', 'AGAAGCTTCCGCAACTCCCCTGGTGAAACCTCC'], ['NODE_1903_length_9372_cov_21.668241_10:19', 'GCAGCGCACAGCAACAATTGCGTCAGAAAATCA'], ['NODE_1903_length_9372_cov_21.668241_10:20', 'GTTTATCCTATTGCTTTATATCTGCTACTTTTC']]	20	11	[[0.104, 0.209, 0.035, 0.035], [0.0, 0.103, 0.928, 0.103], [0.093, 0.046, 0.324, 0.046], [0.0, 0.164, 0.658, 0.082], [0.0, 0.126, 0.44, 0.126], [0.046, 0.046, 0.093, 0.324], [0.525, 0.066, 0.066, 0.066], [0.093, 0.046, 0.324, 0.046], [0.324, 0.046, 0.093, 0.046], [0.0, 0.207, 0.069, 0.483]]	GNNNNNNNN	[[0.008002559654414654, 0.013365007936954498, 0.013738014735281467, 0.008479257114231586], [0.02295205369591713, 0.05596715211868286, 0.05712676793336868, 0.019522003829479218], [0.019301459193229675, 0.03295736759901047, 0.042509667575359344, 0.01558887679129839], [0.01107343565672636, 0.021670151501893997, 0.018576236441731453, 0.011272559873759747], [0.0203027855604887, 0.06247594207525253, 0.049834493547677994, 0.022810321301221848], [0.008587684482336044, 0.013155889697372913, 0.015025929547846317, 0.008543768897652626], [0.0027462011203169823, 0.004017953760921955, 0.0038136534858494997, 0.0035149112809449434], [0.01220517884939909, 0.040738869458436966, 0.03688095882534981, 0.026723727583885193], [0.2631022334098816, 0.13786879181861877, 0.052341874688863754, 0.01909632794559002], [1.2168580293655396, 0.07654769718647003, 0.06117833033204079, 0.010364663787186146]]	A	0.53	0.074
ENA metagenome	ERZ18534091	NODE_198_length_42522_cov_29.958391_9	Cas8	MKEIEFNLLTEPWIRVRLRDNTVREVSLTEALVSAQDYVDLAGEMPTQNAAVLRLLLAVLFTVFSRVDAKGAPRPLMQSADALERWSVLWQLGHFPAEPVRDYLEQWKDRFWLFHPTHPFWQVPQAKIGTEYGAAKLNGEMSESSNKLRLFPLYAGQSKEQLSYPQAARWLLCVNGYDDTSAKPKGKGLPSVGAGWLGKIGFIQAQGDNLYETLMLNLTLLRDGRECWGESKPCWELEAPKSAERTEICCPDNPAQLLTLQSRRLLLHRTGENVDGFCLLGGDFFPRENVFAEQMTIWRTMPIKKNEPVVFVPCRHDPAKQFWREFPAVFCQDSGHRPGVVCWIEKLQEKRLKLLDPRRMVHFRISGVQYGDKDFFVNDSFSDSLTFQAGILDEIGRPWQSRIVREIERCEQTAALIGRFAQELAIAAGDRNENAGGAVRAQFYFAVDQPFRQWLQAIDPEQDDPDEAALRWQTRARSIVERLGKQIVMEAGNAALKGRRIVVDKDKKSERTILYTAPKAYNHFRARLWEIYPKTEP	CRISPR-Cas	[['NODE_198_length_42522_cov_29.958391-1_91:1', 'CGTATGCAGAACAAGCTATACAACATCGGCGTCTT'], ['NODE_198_length_42522_cov_29.958391-1_91:2', 'TGGTAACGAGCGAAATGCGCAGCAGCTACGC'], ['NODE_198_length_42522_cov_29.958391-1_91:3', 'GACTTGCGCAAAGCCGTAGCGGTACAGCACT'], ['NODE_198_length_42522_cov_29.958391-1_91:4', 'TTGGGCGAACAGCCGGTAAAAAAGAAGGAAA'], ['NODE_198_length_42522_cov_29.958391-1_91:5', 'CTCGGCGAACAGCCTGTAAAGAAAAAAGAAA'], ['NODE_198_length_42522_cov_29.958391-1_91:6', 'AACTGGAACGCAATCAACGCGAATCGCTGTGCCT']]	6	0			[[0.00012158208846813068, 0.000128118772408925, 0.00012815788795705885, 0.0001306536578340456], [0.010375077836215496, 0.01955430954694748, 0.01653890125453472, 0.010332106612622738], [0.004788833670318127, 0.004612690303474665, 0.005978744942694902, 0.0037813489325344563], [0.0011119757546111941, 0.0013922634534537792, 0.001347699435427785, 0.001326238620094955], [0.010102089494466782, 0.021511800587177277, 0.018236782401800156, 0.01235922146588564], [0.0036346500273793936, 0.0034042412880808115, 0.004544426687061787, 0.0031220014207065105], [0.002819252200424671, 0.0022461952175945044, 0.002512991428375244, 0.0020789129193872213], [0.020228393375873566, 0.019182275980710983, 0.023846514523029327, 0.009220625273883343], [1.3805989027023315, 0.02427038550376892, 0.07730081677436829, 0.01724392920732498], [1.4210189580917358, 0.05110764130949974, 0.044381413608789444, 0.013267286121845245]]	AA	0.945
ENA metagenome	ERZ18534091	NODE_2525_length_7442_cov_13.107080_3	Cas8	MILQALTRLYEDMADRGDIARQGWGPAKISYALCIDGDGRLTQILPLIKEEQTGKKTVLRPRIMELPAAVKRAVNILSNFLWDNSSYLLGFDGKGKPERSKECFDACAKLHHDLLDGADSEAAKAILNYFDNWQPENAAEHPAVKEYYDELIKGGNLIFRVNGVFPQNDEVICRAWQEHYDSDDGEKMQCLITGREDSIARLHPSISGVKDAQPSGAAIVSFNAPAFCSYEREQGMNAPVGKYAAFAYTSALNHLLADKGNVQHIGDTTVVCWAEGAEPQYDAFAMGALFGGEAPAGYTEEDVRAIVKRLAEGKPCEELDLHPDRTFYILGLAPNAARLSVRFFLRDTFGRIMKNINDHNERMEIVRPANDNYITLPMWAMLRETVNLNSRDKTPNPAMSGATARAIFTGGMYPVSLLENTMLRIRAERNITRGRAAIIKAYYLKNTNMECPKEVLTVALNEESRNIPYTLGRLFSVYEAAQQAANPGINTTIKDRYFNSAAATPAMIFPILGNLYQKHLRKLEGGSAVYFDKQVMELKGILKDEYPMRLTLPQQGSFDLGYYHQTQKRYTKKEDK	CRISPR-Cas	[['NODE_2525_length_7442_cov_13.107080_13:1', 'TTCTTGTTACTGCCATGGGGAACTCCTCAATTTC'], ['NODE_2525_length_7442_cov_13.107080_13:2', 'GCTAATGATGATATCGTATAATGTTTTTCGTTC']]	2	0			[[0.002890069968998432, 0.004308952484279871, 0.003704219125211239, 0.0034968515392392874], [0.0005425876006484032, 0.0004887977847829461, 0.0005675866850651801, 0.0005242114420980215], [0.001021103118546307, 0.0009077585418708622, 0.000869725423399359, 0.0010292374063283205], [0.0019802211318165064, 0.0025605640839785337, 0.002645717700943351, 0.002221671398729086], [8.174039248842746e-05, 8.227095531765372e-05, 7.897446630522609e-05, 8.377079939236864e-05], [0.005427313037216663, 0.006973914336413145, 0.005429964046925306, 0.008492625318467617], [0.005253957584500313, 0.00766548840329051, 0.006169552449136972, 0.008825615979731083], [0.0201802309602499, 0.09037528187036514, 0.019906209781765938, 1.3277310132980347], [0.024006936699151993, 0.05149714648723602, 0.028066949918866158, 1.4409663677215576], [0.011970513500273228, 0.8898389339447021, 0.017969870939850807, 0.20296083390712738]]	TTC	0.9707
ENA metagenome	ERZ18534091	NODE_2586_length_7293_cov_12.213733_2	Cas8	MSWITETAALYDEIKEKVNDSDEWEPILPLYHSTGNAQIQVTIFSDGTFSHAEVVDADDAKTIIPVTEDSSSRSSGIAPHPLCDKLIYISGDYSTYVAKAKSNADEYFVTYIKALKAWAESEYSDICITAIYDYLSKRMLINDLIGDGILKLKDAVLDEEYKITKSVKQIDSFVRFVVNDLDSGENIKVWKSKVLFDKYIAYYESLGKKRDCQLCYASGKIVPVTYKHMARIRNSGDSAKLISSNDESNFTYRGRFANREEAFAVGEIVSQKAHLALRWLIKTGGISVGDEKYVAWESCLNEIPNVFGRIVLDASENSGSFVKDKDDKVYAKTAEQYKNIIEMAIKGYKKNLDLNSSKVILMALDSATPGRLSIIMYQELTSTDFYKNIQDWYSEVYWHSCYKTDDGEVIHCVQTPTPIEIARCAYGNERDGELIIDYKSGIFKTVIKQIYPCITLGVRFPENILKRIFTRASNPQLYSEQNNWKRVLDVCCALYRKYYKYNKGVELTMELNRSYNDRSYLYGRLMAVAEKLETDTYDDNEARMTNAARFMNSVIASPYKSWGNVSKRLIPYINKIQSKNPGLCVYYQKELREIYNMFKAGEYEMKKPLEPLFFMGYYGEQQYLYTSRKNKNDDNKEDL	Isolated-Cas		0	0			[[0.015914153307676315, 0.010177581571042538, 0.009390919469296932, 0.017794746905565262], [0.020535673946142197, 0.010391740128397942, 0.01248443964868784, 0.02119789645075798], [0.034218672662973404, 0.014782085083425045, 0.015766210854053497, 0.02956322580575943], [0.025835232809185982, 0.014602351933717728, 0.013347631320357323, 0.029801586642861366], [0.025624118745326996, 0.013531011529266834, 0.0134027861058712, 0.02771642617881298], [0.019751107320189476, 0.012409058399498463, 0.012881346978247166, 0.026269977912306786], [0.034308839589357376, 0.018174635246396065, 0.01768440753221512, 0.04522491246461868], [0.06515394151210785, 0.04352922365069389, 0.02566458284854889, 1.26715087890625], [0.0605403371155262, 0.0273677296936512, 0.023363184183835983, 1.4036966562271118], [0.01939345896244049, 0.9917848706245422, 0.00859739538282156, 0.18589645624160767]]	TTC	0.9614
ENA metagenome	ERZ18534091	NODE_2653_length_7147_cov_11.259729_2	Cas8	MILQALYEYYQRKAADPGSTIAPHGLEWKEIPYLILIDKKGNFLELQDTTEGVGKQKRAKKYLVVKSKGRTGSNSWQTANVFWDHFGYVLAQPKNTDDKGMPKALDDAAKQNKTFVQEVRRLAEMYPSNEEIQAVAKFYDNPDNLQRIKMDPLWEECIKKDGTNISFKVAGNNTIVAANPDVTSSIEDCSDKDEPTGICLITGKKAPIAILNSAIAIPGGKSGAKLVGFQKKSGYDSYYKEQGMNAPISKEAEAAYTTALNSLLGKDSSNKYRLHDTSVVFWSQKPTKLEQCFCFIFTSPPKDDPDKNTEVIRDFLKSPFSGVLNDEDKTPFYVLGLSPNAARISVRFWRQGTVGEFASHIRQHFKDLEIIKSKNQRAYFSLFNLLTQVASLNKMENLPPCLASDLSQSIWDNQPYPTTLQMQCLIRIKADRNITSIRAAILKAYLNRKFRNHNNPPKEIQMALDLENKNQAYLCGRLFAILEKIQSDAIPGANSTIKERYYGAASTTPTTVFGRLLSLSRHHLAKFDTGKSVYYEKLLQSVITNLDSNGLPKYLSMDDQSRFAIGYYHQREDLYKTTTDKEKN	CRISPR-Cas	[['NODE_2653_length_7147_cov_11.259729_14:1', 'TTATTAGTTGCATTATTACTGTTGTATTCTAAAACGGAC'], ['NODE_2653_length_7147_cov_11.259729_14:2', 'TGGCATTGCGAAAAAACTCCTGCACTCTGGTAA'], ['NODE_2653_length_7147_cov_11.259729_14:3', 'TTGACGAGGACGGTAATGCTTATAAGGTTGATTTC'], ['NODE_2653_length_7147_cov_11.259729_14:4', 'ATTATGGGATTATTGTATTCCTTTTGAGGGCAAT'], ['NODE_2653_length_7147_cov_11.259729_14:5', 'GTAGACGCCAAAAGCGCGCCATTGCTGCACAA'], ['NODE_2653_length_7147_cov_11.259729_14:6', 'TTGGTTTTGCCGGTGACTGTCCATGCTTGGTCGGG'], ['NODE_2653_length_7147_cov_11.259729_14:7', 'TTTAGCTGATCCACCATAATTACGATTCGAATTA'], ['NODE_2653_length_7147_cov_11.259729_14:8', 'TTCTATAATGCTAAGGTAACATTTGCAACTTCAT'], ['NODE_2653_length_7147_cov_11.259729_14:9', 'ATACGCTGAGCGTCATCATACTTTTGATCCTGTT'], ['NODE_2653_length_7147_cov_11.259729_14:10', 'AAGCCAATTAAGCTCAATTTGAGCGTAAGAAGGA'], ['NODE_2653_length_7147_cov_11.259729_14:11', 'TCGTTTTGATGTTAATGTTCGTTACGACGCCTT'], ['NODE_2653_length_7147_cov_11.259729_14:12', 'ACATAATACCCATTACTATGCTCTCCTCGTCACA'], ['NODE_2653_length_7147_cov_11.259729_14:13', 'CGAGCTTAATCAATTCCGTGGATTTAGTTATAAG'], ['NODE_2653_length_7147_cov_11.259729_14:14', 'CGATATTATTGACCTTAGCGTACATAGTCACGA'], ['NODE_2653_length_7147_cov_11.259729_14:15', 'GGCGTCTACTGGCTCCAATGGAGCCAAAGAGACCA'], ['NODE_2653_length_7147_cov_11.259729_14:16', 'TAACCAAATACAGTATCAAGAGATTTACCCTCG'], ['NODE_2653_length_7147_cov_11.259729_14:17', 'TGATAAGACGGGTAATGGCCATGATCTACAGTT'], ['NODE_2653_length_7147_cov_11.259729_14:18', 'ACGGGCCTCAGGATTGATGAGAATAACGGGATGT'], ['NODE_2653_length_7147_cov_11.259729_14:19', 'GCGCCAAGGCGATTAGCGAGCTACTTCTTACCA']]	19	16	[[0.024, 0.012, 0.016, 0.012], [0.071, 0.024, 0.024, 0.071], [0.074, 0.019, 0.149, 0.056], [0.016, 0.012, 0.012, 0.024], [0.071, 0.024, 0.024, 0.071], [0.031, 0.031, 0.062, 0.125], [0.055, 0.055, 0.011, 0.055], [0.0, 0.104, 0.0, 1.559], [0.0, 0.182, 0.0, 1.274], [0.0, 1.274, 0.0, 0.182]]	TTC	[[0.003876717062667012, 0.0031838438007980585, 0.003028787672519684, 0.0042754486203193665], [0.008410561829805374, 0.005588298663496971, 0.006019202060997486, 0.008892004378139973], [0.010041856206953526, 0.0066778953187167645, 0.006240460090339184, 0.009784121997654438], [0.0035006306134164333, 0.0029006197582930326, 0.0027610415127128363, 0.003832624526694417], [0.010118449106812477, 0.007063385099172592, 0.006399959325790405, 0.01067091803997755], [0.01009142491966486, 0.009235575795173645, 0.007128862664103508, 0.013763067312538624], [0.002941199578344822, 0.0029069334268569946, 0.0024463897570967674, 0.0035132861230522394], [0.027999665588140488, 0.07028810679912567, 0.0152976643294096, 1.4042119979858398], [0.03052143193781376, 0.039228588342666626, 0.024333808571100235, 1.4879400730133057], [0.018079787492752075, 1.3678107261657715, 0.012720718048512936, 0.09550929814577103]]	TTC	0.971	0.967
ENA metagenome	ERZ18534091	NODE_646_length_20782_cov_15.876297_3	Cas8	LILQALTAYYEAQHRKGKISDVGWDDRFKVSFLLEIDDTGALIDMIDNRELTAAGKKQMLLPQPLRVPVHKLRANAITANFLCDNSTYILGADEKGKPQRSKDCFKACAALHHELLDGLESPSAKAVLAFFDTWEPERASSHPLLQSRWKDVTGNADFVFCYDDGAGRRPVTQDVQIQAAWERYYAAGDASAPVMQCLITGQTGRAVLTHPLIKGVRGAQSSGASLVSFNAPAFCSYGHEQGENAPVGEYAAFAYTTALNALLADWEHCKTIGDTTVVCWAENAGTAYADLGTMALFGIPADAGVQEEDVSRALALLARGQACEFLEQTLLPDQHFYFLGLAPNAARLSVRFFPYDSLKQFAAQIRAHEAALEIVRPAYEPHARLSLWELARETARQGSDGKYGDPPPQLPGDLLRAVLTGGRYPATLLNGVTLRIRAEHKITHGKAAILKAYYTRNVSPLVPKEVLTVELNEQSCYQPYVLGRLFAVLEAVQDAANPGVNTTIKDKYFNSACAAPSVVFPTLIKLAQKHLQKLGQGSKSFYSRQLTELMGKMTQPYPAHMTLPEQGAFEIGYYHQTQKRYEKKDKEEEDHA	CRISPR-Cas	[['NODE_646_length_20782_cov_15.876297_4:1', 'AGAAATTTCCAGAGTTCCAGATACACGACCGGCCACTCG'], ['NODE_646_length_20782_cov_15.876297_4:2', 'AGAAATACAATGGTAACGACCTCTGCACGGGTAATCGACTT']]	2	0			[[0.010641010478138924, 0.022368088364601135, 0.020747793838381767, 0.01283237338066101], [0.0029449197463691235, 0.003199876518920064, 0.0038227445911616087, 0.0026822600048035383], [0.00045825980487279594, 0.0005116160027682781, 0.00047048923443071544, 0.0004474803281482309], [0.01083996519446373, 0.02070162631571293, 0.021875955164432526, 0.012265309691429138], [0.0020294373389333487, 0.002413181122392416, 0.002477429574355483, 0.0019069456029683352], [0.0038188418839126825, 0.005938974674791098, 0.004745958372950554, 0.0056488788686692715], [0.005871188826858997, 0.011064303107559681, 0.009304150007665157, 0.010200383141636848], [0.014931408688426018, 0.05732184275984764, 0.01747363992035389, 1.5290062427520752], [0.02249736525118351, 0.059475596994161606, 0.03393785282969475, 1.375646948814392], [0.011084343306720257, 1.1439615488052368, 0.020769039168953896, 0.14416569471359253]]	TTC	0.939
ENA metagenome	ERZ18534091	NODE_6516_length_3368_cov_5.424691_2	Cas8	MILQALTAYYEQLLAQGKVEAPGWDSRFKVSYELRLGPDGQLLALNDLRQEVPKGKKTVIAPRELPVPHRVKRASGVAANFLCDNTSYLLGADEKGKPERSRQCFEACAALHHKVLDGVDSPAAKAILAFFDSWEPDTAPTHPLLAEQWADLNNNANLVFGYESPDGDRLATTDDAIRTAWQSAFDTSDADAETARCLITGKEAGIARIHPAIKGVMGAQAAGAALVSFNAPAFCSYGHEQGANAPVSEYAAFAYTTALNLLLADRNCCQRIGDTTIVCWAENAAPAYSNAMLMFFCGGAEARGVSESDLAAALKALSQGRPVSFLDDKLDPNQNFYVLGISPNAARLSVRFFLRNSFGQFAKNLQDHADRLEITRPAFDKWENLSVWALAQETVNQKSRDKNPSPQLVGDLLRAILTGGPYPATLLNGVTLRIRAEREVTRGRAAILKAYYLRNYPTELNKEVFTVSLNESSNVPYVLGRLFSVLETIQSVANPGINATIKDRYFNSPCATPATAFPTLVKLAQKHLQKMSTPNEVHFSKQLTELMAQLPETGFPARLSLPEQGAFEIGYYHQTQKRYAKKNEEE	Isolated-Cas		0	0			[[0.00864258874207735, 0.0161149762570858, 0.015326418913900852, 0.009913614951074123], [0.0018432270735502243, 0.0019152640597894788, 0.002267917152494192, 0.0017219741130247712], [0.00010958460916299373, 0.00011552914656931534, 0.00010860909969778731, 0.00010945759277092293], [0.009347457438707352, 0.016977792605757713, 0.017964987084269524, 0.010719530284404755], [0.0010437427554279566, 0.0011845215922221541, 0.0012066684430465102, 0.0010052291909232736], [0.0037856134586036205, 0.005820841994136572, 0.004716451279819012, 0.005677851848304272], [0.0057593476958572865, 0.010515758767724037, 0.00943000614643097, 0.010391977615654469], [0.01772703416645527, 0.059445012360811234, 0.019737347960472107, 1.4888436794281006], [0.02180413529276848, 0.04041849076747894, 0.028161590918898582, 1.5093048810958862], [0.010241784155368805, 1.341408610343933, 0.017118293792009354, 0.10706760734319687]]	TTC	0.978
ENA metagenome	ERZ18534117	NODE_177_length_33227_cov_24.419088_3	Cas8	VNWGREALDLYEKNLNKVGKIEYRGEFPYTLLPTFHSTATAQITVTIDEEGNFLHGEQVPANDKFTIIPVTEKSGSRTSGKEAHPLCDNLRYLAGDYPLYVADDGSCFEIYMEQLKKWYESEFCHDKVRAIYYYLQKKSLMHDLIEQKVLKQNEDGTLAEKETIQGIDQSKAFVRFIVRSLSNPLTETVDECWKDKTLWEKYQQYQRSMEGEKGLCYLSGKRESISYLQPKKIRNEGDGAKLISSNDKDNFTYRGRFTTKEEAFAIGNETSQKVHNALKWIIRRQGGTYDTMVFVTWETAEDSAGELEVQWDSDTEHIISEFDEWDTGLEDPEFDTNAIGAELFQKAMSGYRTLQNEEKCPTTMKYMVLVGVDAATPGRLAVVEAKKIEETRYLENIRKWHKDCWWHHEKWRDGKRIVYYGMVGVKEIADLLFGIENNGSITIVDGNSKKLYAEVAKRILPCIWDGQRIPADYVERAINKASNPLAYKERRNWEQILQLACSMVKKRRKELYKEEWKMAVDKNCTERDYLYGRLLAVADRIEYRTFDMDKDRSRITNAKRYMNNFSQRPFETWKVIEENIQPYLSKLPVPERRFYENLLDEIEDAFESVNDYQENKRLSGLYLLGFHSQSCALRTYKTEKTEEE	Isolated-Cas		0	0			[[0.006217969581484795, 0.004860585555434227, 0.004355936776846647, 0.006735909264534712], [0.005403623450547457, 0.0035144882276654243, 0.004113244358450174, 0.004522618837654591], [0.008403642103075981, 0.00588461896404624, 0.005354083608835936, 0.008227028883993626], [0.004606804810464382, 0.0035770691465586424, 0.003649847349151969, 0.005122039001435041], [0.0023551704362034798, 0.0018513042014092207, 0.002091155154630542, 0.002470985986292362], [0.007544504478573799, 0.008631356991827488, 0.005659201182425022, 0.010270030237734318], [0.006250645034015179, 0.00665377639234066, 0.004097772296518087, 0.006300053559243679], [0.013686316087841988, 0.03908398747444153, 0.007975364103913307, 1.675745964050293], [0.013466469943523407, 0.03588012233376503, 0.009709011763334274, 1.6813483238220215], [0.015929924324154854, 0.10659945756196976, 0.010842067189514637, 1.3470865488052368]]	TTT	0.98
ENA metagenome	ERZ18534126	NODE_1186_length_11611_cov_17.513067_5	Cas8	MILKALYDYYHRSGDDVAPFGLEYKEIGFIIVIDRCGKFLRFEDRRIDKKSAQRFLVKKSVSRSSAPVANYLYDNCKYVFGYSDKGDMEKIRKYFEVFKAKVKDIYDAFPDNEDIKAVYAFYQQDHSFIVGAMQKDSLWDDIAKNLNKKYSTFSFLIEGDTKIVASKRELINLFDENHGVAGNLCLITGRYSKVVEITTATKILGSQETAKLVAFQVNSGYDSYGKSKGYNAPISEEAEFAYTTALNHLLRSDSHNKFMVGSRTYLFWASSNSEASKESENSLFSLLGRIEEENDDSNRRIKLVYDTFQSIYNGKLSANDDDKFFILGLAPNSARIAVVYWNEMPLREFAGLISKHFTDMEMVDTRKDKKPYVGMHSILGNVTLGGKSSDATPNLPDAVVRSIFQGLPYPASLFQACIRRIRAEQSVNIVRAAIIKAYLNRLNENNNHKKLDIMLDKENQNQGYLCGRLFAVLENLQYAANKQDSIRSSYMNAASSTPSTVFSTVLKLSNSHYAKLAKEKKGLANFFDNQKKEIIVLIQNFPNTLSLEDQGRFFLGYYHQKAHRENQETEE	CRISPR-Cas	[['NODE_1186_length_11611_cov_17.513067_11:1', 'CTTCTTGGGAAGCAGCGCGAGCAGCACGTCCT'], ['NODE_1186_length_11611_cov_17.513067_11:2', 'GGAAAACAACTAAATCAACATCTAATTCTCCATT'], ['NODE_1186_length_11611_cov_17.513067_11:3', 'TTTACTCTCTGTAATCTTTATTATTGACCTAGA'], ['NODE_1186_length_11611_cov_17.513067_11:4', 'GATTATGCACCCTCGTCAAACGGGGCAAGGGATT'], ['NODE_1186_length_11611_cov_17.513067_11:5', 'ATATTCTGAACACATTGCAAATGTACAAAAAG'], ['NODE_1186_length_11611_cov_17.513067_11:6', 'TGGGAAGCTTGCGCCGGATACATTATGGACGTT'], ['NODE_1186_length_11611_cov_17.513067_11:7', 'AATGACGAGGTGAATACGTGTATAGACAACCATA']]	7	0			[[0.0018231695285066962, 0.0015900995349511504, 0.0015993464039638638, 0.002010564785450697], [0.007359154988080263, 0.004873315803706646, 0.005458896514028311, 0.00759461335837841], [0.009885390289127827, 0.0064948792569339275, 0.006220953073352575, 0.009575403295457363], [0.0022712242789566517, 0.0020228680223226547, 0.0019202460534870625, 0.0025484194047749043], [0.008630678988993168, 0.006050059571862221, 0.006073738448321819, 0.00957050733268261], [0.006480695679783821, 0.005973576568067074, 0.004973473027348518, 0.008363639935851097], [0.002608700655400753, 0.002217627130448818, 0.0021096267737448215, 0.0028061678167432547], [0.04382939636707306, 0.05074378103017807, 0.018594810739159584, 1.3903849124908447], [0.04031558707356453, 0.022836925461888313, 0.022264381870627403, 1.5366545915603638], [0.014059849083423615, 1.5251474380493164, 0.009559934958815575, 0.07031196355819702]]	TTC	0.9727
ENA metagenome	ERZ18534126	NODE_1243_length_11208_cov_112.445441_3	Cas8	MKTKIDYFDYDTLLQPTDWRFAAAVVGLCKYFDYFGIVYKVLYDVEEKPDNYIHGFDGIIYKSEDITEEKYLEFAENYFEKYMTHINILNILESQEFSEEQIKLVNDLVKSKTVLKGLFDKIKFDGTNKDIFISTIEENRAEIIKNIFKNGNNLYKNYCNERLIFTEDNSTCRLRGYNVDKDRKTSNLGFCFSKESFESNDILEFDFIPFAFSNSDMRETYFVNNNFSVKSLTQTNYAFSNQLSSTENKDDKNKLMLVLQNSKDYISYDVEIISKSQDKAYYETFFVRLERLKKLRELSGKSLNFVKKINDDYWFNLEKEVYMRCLNNVLLDDVILMMLKFYFDDNAVKGYIKSRTDMLIDINVSWKGNEIMNEIKSAKSCGFLTSQKLIEMKSSNKINSYKQKIISALCAHDYDRAKEIILSLSAYVGMEFSFFYTFLENAEENKDLAFAFASALIEVSSKNN	CRISPR-Cas	[['NODE_1243_length_11208_cov_112.445441_12:1', 'GTAAAAAACTCTTACACCTCTTGCATATGTTCTA'], ['NODE_1243_length_11208_cov_112.445441_12:2', 'TATTGAAAACTTCTGAATTATCATATGTACGCTTGCA'], ['NODE_1243_length_11208_cov_112.445441_12:3', 'ATTATTCATATCAAAACAAGATATTAATTGCTTTAA'], ['NODE_1243_length_11208_cov_112.445441_12:4', 'GCGGTTCAAACCGCCACCCCGCAGTCAATATTTTTTA'], ['NODE_1243_length_11208_cov_112.445441_12:5', 'TACAAAGAGCGAAAATTATTAACTAATAACGAATACA'], ['NODE_1243_length_11208_cov_112.445441_12:6', 'CGACCAAAAACAAGAAAGTATTGCACTAGAATTAC'], ['NODE_1243_length_11208_cov_112.445441_12:7', 'TATTTATGATAAGAAAGCAGAGCAAAAGGCTGATT'], ['NODE_1243_length_11208_cov_112.445441_12:8', 'TACAATATAGTTTTGAGGATGAAATTTACTTTGATA'], ['NODE_1243_length_11208_cov_112.445441_12:9', 'ACAGGTACAAGAGTACTAAGACCGGAGTCGATAGC'], ['NODE_1243_length_11208_cov_112.445441_12:10', 'GCGAATCAAAATTACCGATCACATCAAGCTTAGCTT'], ['NODE_1243_length_11208_cov_112.445441_12:11', 'TCAAAGAAACAACGCAGGATAGCGCATTATTTGTATC'], ['NODE_1243_length_11208_cov_112.445441_12:12', 'GTAGGTAAACCTTTTTACAATGTTCTTAAAAGTTCT'], ['NODE_1243_length_11208_cov_112.445441_12:13', 'TTACCACCTTCTGATGAGATACTTTCAATGTTTCAC'], ['NODE_1243_length_11208_cov_112.445441_12:14', 'TCTGATGTGAGAGATAAGACTTTAACTGATACTGGCG'], ['NODE_1243_length_11208_cov_112.445441_12:15', 'CGTTTTGTAATGCCGTTTAAATTTGAAAGACTTGGAA'], ['NODE_1243_length_11208_cov_112.445441_12:16', 'AAAATAAAAATCAAACAAGGAGGCAACAAAATGAAT'], ['NODE_1243_length_11208_cov_112.445441_12:17', 'ATCGGACTTGCTATTTTCGGTGCGATAATTGCAACT'], ['NODE_1243_length_11208_cov_112.445441_12:18', 'TCAGATAAGGGGATTGCTTGAGTACGATTATAAGC'], ['NODE_1243_length_11208_cov_112.445441_12:19', 'AAACATACTTAAACACAAAGGAGATGTTAAACTTGA']]	19	17	[[0.049, 0.073, 0.012, 0.073], [0.034, 0.011, 0.023, 0.028], [0.052, 0.03, 0.015, 0.03], [0.028, 0.023, 0.011, 0.034], [0.008, 0.007, 0.005, 0.008], [0.024, 0.02, 0.012, 0.012], [0.355, 0.065, 0.032, 0.097], [0.0, 2.0, 0.0, 0.0], [0.099, 1.579, 0.0, 0.0], [0.073, 0.012, 0.049, 0.073]]	CCN	[[0.01763008162379265, 0.01013152115046978, 0.009807826951146126, 0.017354629933834076], [0.010735209099948406, 0.00647240225225687, 0.007386303972452879, 0.010793022811412811], [0.026499683037400246, 0.016409898176789284, 0.011125200428068638, 0.025784898549318314], [0.03739219531416893, 0.02003171294927597, 0.015198450535535812, 0.04158690944314003], [0.022274240851402283, 0.013305428437888622, 0.01056278683245182, 0.02172640897333622], [0.032978903502225876, 0.021760502830147743, 0.01229026447981596, 0.035563062876462936], [0.015509971417486668, 0.008310000412166119, 0.01001399103552103, 0.015228561125695705], [0.03929353505373001, 1.4124643802642822, 0.01814870350062847, 0.051827218383550644], [0.04898211359977722, 1.2781563997268677, 0.01784440316259861, 0.06737694144248962], [0.07277919352054596, 0.012186401523649693, 0.04996239021420479, 0.07796638458967209]]	CCN	0.944	0.916
ENA metagenome	ERZ18534126	NODE_1311_length_10741_cov_33.553434_7	Cas8	MKQIEYNLLEERWVRVRGQDYTVQEVSLPDALLHAHEYRDLAGELPTQDAAMLRLLLAVLHTVFSRVDENGTPAPFEETDDALIRWEELYRLGHFPEAPIRAYLEQWRDRFWLFHPERPFWQVPEAKIGTEYTASKLNGELSESSNKLRLFSSYAGEGKEGLTYAQAARWLLSVNGYDDTSAKPKGKGLPSVGAGWLGKLGYIQAQGSNLFETLMLNLTLLKDGVELWGENHPCWELEQPHSAERTEIALPDNPAQLLTLQSRRLLLDREGEIVTGFSLLGGDFFPRENAFAEQMTVWRDPDAKKSKKTGKVTFVPSRHDPAKQFWREFPSVFCEEGESVRKPGVVRWVEMLQNDPDCPLERKRLIRFAISGMKYGDKDFFVNDSFSDSLTFQAALLGELGRRWTVPIRDEIGRCEQAAQCVGRLAWELSLAAGDKNDTTAESARTQFYFTIDQPFRLWLQSIDPETDKLDEKADEWQEKARKLAAELGRQMVERAGNAAFVGHRVEVKTGGKKDEKKTVLYTAPKAYNSFLYNLRKLYPKKEGGTA	CRISPR-Cas	[['NODE_1311_length_10741_cov_33.553434_13:1', 'GATATGGGCCGGAATGCTGAGCATTACGCTGA'], ['NODE_1311_length_10741_cov_33.553434_13:2', 'TGCTGGCTTAGTCTGAAAACTGAGTAGGGTTC'], ['NODE_1311_length_10741_cov_33.553434_13:3', 'TTCTGTGGCCCGCATCCAGCCTTGTACAGCGT'], ['NODE_1311_length_10741_cov_33.553434_13:4', 'CGTGCCAACACTCAGCCAAGAGTGGATGGGCGG'], ['NODE_1311_length_10741_cov_33.553434_13:5', 'GATACAGAAGAAGAAATTCTAGCAGAAGCAAT'], ['NODE_1311_length_10741_cov_33.553434_13:6', 'CGTTGGTGTGGCCGTTTTCGATGAAGGCCGGA'], ['NODE_1311_length_10741_cov_33.553434_13:7', 'AACCCGATTGAAGTGCAGCAGCGACTTGACTT'], ['NODE_1311_length_10741_cov_33.553434_13:8', 'AATGTCATCGGCAGAACAATTGACGTTGACCC']]	8	0			[[0.00048789739958010614, 0.0004552146710921079, 0.0004940102226100862, 0.0005274301511235535], [0.009470057673752308, 0.01669366843998432, 0.015343300066888332, 0.009280091151595116], [0.006574597675353289, 0.005983317270874977, 0.00853520818054676, 0.00509287416934967], [0.001450322917662561, 0.0017181013245135546, 0.0017036908539012074, 0.001910315710119903], [0.008416407741606236, 0.016684986650943756, 0.014125834219157696, 0.010271795094013214], [0.0015412853099405766, 0.0014508228050544858, 0.001795687130652368, 0.001427109818905592], [0.004277616739273071, 0.003074289532378316, 0.0033508865162730217, 0.0031093894504010677], [0.024382976815104485, 0.029515786096453667, 0.032393015921115875, 0.010747481137514114], [1.4047099351882935, 0.036460116505622864, 0.06560298800468445, 0.011416804976761341], [1.4896044731140137, 0.05516713857650757, 0.02938500978052616, 0.012059583328664303]]	AA	0.9727
ENA metagenome	ERZ18534126	NODE_1404_length_10221_cov_16.942455_4	Cas8	MILQALVQCYEDLLANGKITRPGWTSAKVSWALELDENGQLMALHPLQQEEKRGKKTVLAPCQLQVPEQVKRSSGVAANFLCDNSAYMLGIDGKGKPERAMQCFAAAKELHLAILQNVPGQAAQAVRNFFINWDPKAAEQNPALEQSLKELYKGGNLVFLIRENYVQDDPEIQEAWQRQCDKNTDAPEIRCLVTGQKAPLARLHPAIKGVTGAQSSGASIVSFNADAFCSYGHEQGGNAPVGSYAAFAYAQALNYLLADREHVQRVGDTTIVCWAAGGETAYQQVAMDALFAMDAPVSESDVRNAVDKLVHGQRVEWQNVTLDPQRHFYVLGLAPNAARLSVRFFWQDTFQTLLDNVQKHYDRLEIVRPAYDKFPRLGLYWLLQETVNTNSRSPSASPQLAGDVLRAILNNTRYPATLLDGVMMRIRAEQKVTRGRAAIIKAYYLRNEDPRCPKEVLTVENNKETNYQPYVMGQLFAVLEAIQMAVNPDINTTIKDRYFNAAASTPATVFPTILMLAQKHMQKMSKPQKIYYDKQIAALAGGKLEGSFPARLTLPEQGSFILGYYHQTQERYTKKVEE	CRISPR-Cas	[['NODE_1404_length_10221_cov_16.942455_14:1', 'GAAATCGCTAGCCAAAGTCCGGCACTGCGAGGGGTACGT'], ['NODE_1404_length_10221_cov_16.942455_14:2', 'GAAATTTCACATGCGACTAAAATTTGCATTGCTAAACTA']]	2	0			[[0.0027280363719910383, 0.0040150778368115425, 0.0033733046147972345, 0.003283718368038535], [0.0006207760889083147, 0.0005575309041887522, 0.0006549903191626072, 0.0006004478200338781], [0.000705073238350451, 0.0006251370068639517, 0.0006329452735371888, 0.0007151718018576503], [0.00087901228107512, 0.0009976486908271909, 0.001083978801034391, 0.0009999193716794252], [0.00024132606631610543, 0.00024191595730371773, 0.00022968539269641042, 0.00025473558343946934], [0.004074564669281244, 0.004831951577216387, 0.0043415892869234085, 0.00618346082046628], [0.00664086127653718, 0.007713415194302797, 0.007083846256136894, 0.011177150532603264], [0.03310731425881386, 0.07803644984960556, 0.03259402886033058, 1.215936303138733], [0.04028359428048134, 0.06644885987043381, 0.04016575217247009, 1.1807132959365845], [0.017528636381030083, 0.8790789246559143, 0.020195046439766884, 0.18707534670829773]]	TTC	0.9688
ENA metagenome	ERZ18534126	NODE_1517_length_9661_cov_13.374662_5	Cas8	VNWGREALDLYEKNLNKVGKIEYRGEFPYTLLPTFHSTATAQITVTIDEEGNFLHGEQVPANDKFTIIPVTEKSGSRTSGKEAHPLCDNLRYLAGDYPLYVADDGSCFEIYMEQLKKWYESEFCHDKVRAIYYYLQKKSLMHDLIEQKVLKQNEDGTLAEKETIQGIDQSKAFVRFIVRSLSNPLTETVDECWKDKTLWEKYQQYQRSMEGEKGLCYLSGKRESISYLQPKKIRNEGDGAKLISSNDKDNFTYRGRFATKEEAFAIGNETSQKVHNALKWIIRRQGGTYDTMVFATWETAEDSAGELEVRWDSDTEHIISEFDEWDTGLEDPEFDTNAIGAELFQKAMSGYRTLQNEEKCPTTMKYMVLLGVDAATPGRLAVVEAKKIEETRYLENIRKWHKDCWWRHEKWRDGKRIVYYGMVGVKEIADLLFGIENNGSITIVDGNSKKLYAEVAKRILPCIWDGQRIPADYVERAINKASNPLAYKERRNWEQILQLACSMVKKRRKELYKEEWKMAVDKNCTERDYLYGRLLAVADRIEYRTFDVDKDRSRITNAKRYMNNFSQRPFETWKVIEENIQPYLSKLPVPERRFYENLLDEIEDAFESVNDYQENKRLSGLYLLGFHSQSCGLRTYKTEKTEEE	Isolated-Cas		0	0			[[0.006599635351449251, 0.005094281397759914, 0.004572619684040546, 0.007133403792977333], [0.005534429103136063, 0.0035859679337590933, 0.004192037973552942, 0.004636058118194342], [0.008644673973321915, 0.00601289514452219, 0.005483498331159353, 0.008462995290756226], [0.0048012277111411095, 0.0036960875149816275, 0.0037795831449329853, 0.005327464081346989], [0.002465448109433055, 0.0019263142021372914, 0.0021782750263810158, 0.0025849456433206797], [0.007659350521862507, 0.00872752070426941, 0.005722949746996164, 0.01044165063649416], [0.006370180752128363, 0.006775230169296265, 0.004155288450419903, 0.006417400669306517], [0.013445267453789711, 0.03877241536974907, 0.007942753843963146, 1.6787008047103882], [0.012865600176155567, 0.03488703444600105, 0.009303012862801552, 1.6916557550430298], [0.015429231338202953, 0.10587818175554276, 0.010419569909572601, 1.3567216396331787]]	TTT	0.98
ENA metagenome	ERZ18534126	NODE_1679_length_9014_cov_10.408639_5	Cas8	VILQALVKEYESLAEQGKVSQPGWCQAKVSYEINLYADGRIKQIICLKKEKEIGKKKVLIPKTMKVPQMVTRSSGIAANFLCDNSKYLLGIDAEGTSGRIMDCFLAAKERHLSVLEGTDGIMAQAICRFFKNWNPESVQECPELKEQWEGITDGGNLVFGMNEFYAQDDPEIQKMWNASQSETEEETSGICLVTGNYGPISRIHRSIKGVPGAQSSGAALVSFNAPAFESYGKEQSYNAPVGKYAEFAYTTALNYLLGQEEYRFQLGDTRVVFWAESGEEAYQDFFASFLEPKPDNEEMLKAVFAGLKKQKYLDLDQFELNPNQKFYILGLAPNAARLAVRFFYEDSFGNILKHLAEHYQRIEIVKPVWEQNSYLGIRDMLAETVNQKAKDKNPISNMASMVLQAILAGNRYPASLYTDTMIRIRAEQGNVTWKKAAILKAYLIQNYHLEKGEHYMGLNEGCKEEAYVLGRLFAMLEAIQMDANPGIKATIRDRYFNSACATPAIVFPILFKLKNSHIKKLERDNPSAKIYYEKQIMEIMGKLGEKMPNRLALEEQGQFDLGYYHQMQKKYEKREEK	Isolated-Cas		0	0			[[0.00233455840498209, 0.0022161409724503756, 0.0019867783412337303, 0.002714609494432807], [0.003877046052366495, 0.002922442741692066, 0.0030715856701135635, 0.004018715117126703], [0.006431141868233681, 0.004485278390347958, 0.0045392573811113834, 0.006381873041391373], [0.001777572208084166, 0.0015521657187491655, 0.0015448882477357984, 0.0019428159575909376], [0.005175718571990728, 0.004517925903201103, 0.0037145300302654505, 0.005813182331621647], [0.012507287785410881, 0.012344985269010067, 0.010056022554636002, 0.020538128912448883], [0.014891598373651505, 0.014107688330113888, 0.012729685753583908, 0.02643396332859993], [0.021144168451428413, 0.061452142894268036, 0.017072977498173714, 1.4751005172729492], [0.019248804077506065, 0.038057174533605576, 0.01801208220422268, 1.5915888547897339], [0.014132843352854252, 1.316433072090149, 0.012006108649075031, 0.11460816115140915]]	TTC	0.9863
ENA metagenome	ERZ18534126	NODE_2019_length_7750_cov_7.662248_7	Cas8	MILQALTAYYEQLLKQGKVEAPGWDSKFKVSYELRLGPDGQLLALNDLRKETPRGKKTVIAPRELPVPHRVKRASGVAANFLCDNTSYLLGADEKGKPERSRQCFEACAALHHKVLDGVDSPAAKAILAFFDSWEPDTAPTHPLLAEQWADLNNNANLVFGYESPDGDHWLATTDDAIRAAWQSAFDTSDADAETARCLITGKEAGIARIHPAIKGVMGAQAAGAALVSFNAPAFCSYGHEQGANAPVSEYAAFAYTTALNLLLADRNCCQRIGDTTIVCWAENAAPVYSNAMLMFFCGGAEARGVSESDLSAALKALSQGRPVSFLDDKLDPNQNFYVLGISPNAARLSVRFFLRSSFGQFAKNLQDHADRLSITRPAFDKRENLSVWALAQETVNQKSRDKNPSPQLVGDLLRAILTGGPYPATLINGVTLRIRAEQEVTRGRAAILKAYYLRNYPTELNKEVFTVSLNESSHVPYVLGRLFSVLETIQSVANPGINATIKDRYFNSACATPATAFPTLVKLAQKHLQKMSTPNEVHFSKQLTELMAQLPETGFPARLSLPEQGAFEIGYYHQTQKRYAKKNEEE	CRISPR-Cas	[['NODE_2019_length_7750_cov_7.662248_16:1', 'AGGCGATCAGCGCAGAAGTTGCCCTGATCAGAAA'], ['NODE_2019_length_7750_cov_7.662248_16:2', 'TTTTTCGAGCCGGTCAGCGTACTTGCGGCGTAAA'], ['NODE_2019_length_7750_cov_7.662248_16:3', 'GAGCCACGGCTCCGTCACCATCCCCTACGGCAAGTC'], ['NODE_2019_length_7750_cov_7.662248_16:4', 'TTATGGACAGACAACTCTTTTTTGATGCTGCTGG'], ['NODE_2019_length_7750_cov_7.662248_16:5', 'CTTTTGCGGCTGTCCGTGGCGTGGATAAGGATAA'], ['NODE_2019_length_7750_cov_7.662248_16:6', 'AAGTAAGGCATACGAGTCTGCCCGGTAACGGACAC'], ['NODE_2019_length_7750_cov_7.662248_16:7', 'CTTTTACAACCTCCCATCGTTATTCCCGGCTCTCGAT'], ['NODE_2019_length_7750_cov_7.662248_16:8', 'GCTGAGCGTTTTGGACACCAGCGTAACGGCCACCGT'], ['NODE_2019_length_7750_cov_7.662248_16:9', 'GACGAAGTGCGTTATCCGGGCCACGAAGGGCAAGGCC'], ['NODE_2019_length_7750_cov_7.662248_16:10', 'AACGGCGGTTGTGTCACCACCGAGAAGAGCCTTCT'], ['NODE_2019_length_7750_cov_7.662248_16:11', 'GAGCTTGCCCTCCCTACGGAGCTGAAGCACCCTA'], ['NODE_2019_length_7750_cov_7.662248_16:12', 'CTGCTTGCAGAGATTGTAAAACCTGTCGAACTG'], ['NODE_2019_length_7750_cov_7.662248_16:13', 'GAGTGGACCATGCTGGGCCACTCTCTACAAAAGCA']]	13	11	[[0.095, 0.019, 0.038, 0.057], [0.048, 0.012, 0.036, 0.036], [0.005, 0.005, 0.005, 0.003], [0.154, 0.308, 0.103, 0.0], [0.023, 0.017, 0.012, 0.012], [0.003, 0.005, 0.005, 0.005], [0.057, 0.019, 0.095, 0.038], [0.0, 0.142, 0.0, 1.419], [0.0, 0.0, 0.0, 2.0], [0.0, 2.0, 0.0, 0.0]]	TTC	[[0.008122744970023632, 0.014803859405219555, 0.014401034452021122, 0.009442124515771866], [0.0018119985470548272, 0.001871344167739153, 0.002241962356492877, 0.001715932390652597], [6.690686132060364e-05, 6.936012505320832e-05, 6.625664536841214e-05, 6.613948062295094e-05], [0.008917794562876225, 0.015917103737592697, 0.016873493790626526, 0.010236790403723717], [0.0008843151153996587, 0.0009695718181319535, 0.0010109678842127323, 0.0008435103809460998], [0.003198194783180952, 0.004772427026182413, 0.0039630066603422165, 0.004583859350532293], [0.004792870953679085, 0.008373843505978584, 0.0074185882695019245, 0.007446714211255312], [0.022207433357834816, 0.06113731116056442, 0.02320510894060135, 1.4328478574752808], [0.025426048785448074, 0.040551431477069855, 0.029988477006554604, 1.4777474403381348], [0.010441474616527557, 1.2872189283370972, 0.016555584967136383, 0.12009595334529877]]	TTC	0.9766	0.913
ENA metagenome	ERZ18534126	NODE_268_length_41246_cov_26.748537_23	Cas8	MILQALVKEYENLAENNLVPKRGWCQAKVSYAIDLNPNGKIKEIYPLKTEQTSGKKKVFLPVAKSVPEMVTRSSGVAANFLCDNVKYMLGIDQSGTNARVQECFQAAKEKHLALLKNVDEPMANAICNFFNLWNPETAYDNACVREKSDELNEGGNVIFCMGNDFAQDNDTIKKIWDNYVVHQTENTNDGICLATGEKTEIARIHRGIKGVPGAQTSGAALVSFNAPAFESYGKEQSYNAPVGKYAEFAYTTALNYLLSNRDKTFQLGDSMVVYWAENGMEEYQKTFSFVMNPHIDNEEQLQRIFDSLKKSRYVDVDNVQMDFEQSFYILCLAPNAARLSVRFFYQNTFGDILKNIKEHYKRLDIVKPLWVEKKYLSVYELLRETVNPNSKDKTPIPNMSAMVLQSILSGNRYPASLYTDTVIRIRSEQGNVTWGRASIIKAYLIKNYSWKEGENYMGLEETCNDTAYILGRLFSVLESIQKEANQGINATIKDRYFNSACATPASVFPILFKLENSHIKKLEREKGSGSKIFYEKIIGNLMKKLVLFPRSLSLEEQGKFMLGYYHQTQKKYEKKEDK	CRISPR-Cas	[['NODE_268_length_41246_cov_26.748537_6:1', 'GGCAGGTACAGGCACAGCCACTAACCTTGCAGA'], ['NODE_268_length_41246_cov_26.748537_6:2', 'CATATTACACAATCGTTCGTATTCAGGTTCTTCA'], ['NODE_268_length_41246_cov_26.748537_6:3', 'GTCGTTAAAAGCCACGGAATATAAGTTAAGCATTG'], ['NODE_268_length_41246_cov_26.748537_6:4', 'AAAAATGTCGTGTATGGCTCAATAATCAGCGTA'], ['NODE_268_length_41246_cov_26.748537_6:5', 'GAGTAGTTCTGTGCAGCTTAAAACCGATTTATA'], ['NODE_268_length_41246_cov_26.748537_6:6', 'AACACAAGGACAGTAGTAATAGTGGTTCTGGAT'], ['NODE_268_length_41246_cov_26.748537_6:7', 'TCATACACAAAGAGCTTTTCAACCGACTTGCCAT'], ['NODE_268_length_41246_cov_26.748537_6:8', 'AAAATGAACACATTAATTGAGAGGATGGAAAAAT'], ['NODE_268_length_41246_cov_26.748537_6:9', 'ACAATGGCTTTTATTATGAGTAAGGGAGGTAAA'], ['NODE_268_length_41246_cov_26.748537_6:10', 'TTACAGCTAATTACTATTATGACGTAGTATCAG'], ['NODE_268_length_41246_cov_26.748537_6:11', 'GTTGGAATCCCATCTGTAGCTTCTGACAAAAAA']]	11	11	[[0.036, 0.036, 0.012, 0.048], [0.038, 0.095, 0.019, 0.057], [0.023, 0.012, 0.012, 0.017], [0.003, 0.005, 0.005, 0.005], [0.095, 0.019, 0.057, 0.038], [0.012, 0.017, 0.012, 0.023], [0.012, 0.017, 0.023, 0.012], [0.0, 0.0, 0.0, 2.0], [0.103, 0.103, 0.0, 0.928], [0.0, 2.0, 0.0, 0.0]]	TTC	[[0.006020375993102789, 0.004707311745733023, 0.0043711247853934765, 0.006696158554404974], [0.007902038283646107, 0.005426347255706787, 0.005628748796880245, 0.008417838253080845], [0.010465994477272034, 0.006567867007106543, 0.006688419263809919, 0.010045410133898258], [0.005087431985884905, 0.0038401952479034662, 0.0037590295542031527, 0.005332884844392538], [0.010509238578379154, 0.008012838661670685, 0.006560677196830511, 0.01187985297292471], [0.015020772814750671, 0.01303514651954174, 0.01078938227146864, 0.023183830082416534], [0.008831662125885487, 0.007607793435454369, 0.007222284562885761, 0.01248813048005104], [0.023804916068911552, 0.05791939049959183, 0.01576484926044941, 1.484309196472168], [0.021268440410494804, 0.03503149375319481, 0.017512034624814987, 1.5980829000473022], [0.01471146009862423, 1.4318914413452148, 0.010554956272244453, 0.08934636414051056]]	TTC	0.984	0.895
ENA metagenome	ERZ18534126	NODE_3154_length_5609_cov_8.231005_4	Cas8	MIKKVNDALFNTHVIPSDWRYSAAIVGLEKYLYNQNLEYEIKDEYFAFNQEDITRERFLEFAEEYYSLSFPHKRLEIQLRKDEFSQEEKKQINELLKSNAIMKKIFGKIKFDGDNKVEILECIRKNRLILTQETFRNKSDMYADFANPNLLFEEKRDCCRLWGYYIDGARKSKNLSFAFRTESFASEDCQLFDFIPFAFCGERESLFINDNYSVKQLIDTNQQLIDKLREEKEKKPDKYQTARKILFKSIQESSAFIDYDVEVMTKNRNRDFFETLYIRKRSIDILSELEVYEPFCFSVQLGKEYYLDVQKEVMDCILNLKDADELIEFFLKRDSEYLVSLLIKLNLLIKERGKNMTKGMTVAYACAKKVAERLPENKRKSYRQRLTSSLALKDYSAFLDILAQLSNYTDIQFDFVYDLFENFEDNKELAYTFANAMTKKSKVQDKQTGGKENE	Isolated-Cas		0	0			[[0.024825332686305046, 0.012507366016507149, 0.012440366670489311, 0.02283390238881111], [0.009708523750305176, 0.005910842213779688, 0.0066660004667937756, 0.009341156110167503], [0.020322775468230247, 0.013411234132945538, 0.009455583989620209, 0.019861694425344467], [0.030439132824540138, 0.016071656718850136, 0.013830977492034435, 0.03174455463886261], [0.016341563314199448, 0.010672671720385551, 0.00856736209243536, 0.016297737136483192], [0.033034902065992355, 0.025479236617684364, 0.012014208361506462, 0.03926825150847435], [0.020638251677155495, 0.010538415983319283, 0.013505189679563046, 0.023232553154230118], [0.018241258338093758, 1.5561578273773193, 0.011315199546515942, 0.055261943489313126], [0.031964078545570374, 1.6030316352844238, 0.009606734849512577, 0.032214775681495667], [0.5777896642684937, 0.0132994893938303, 0.09445983916521072, 0.11359312385320663]]	CCN	0.9614
ENA metagenome	ERZ18534132	NODE_103_length_45735_cov_101.112916_21	Cas8	MILQALVKEYENLAENNLVPKRGWCQAKVSYAIDLNPNGKIKEIYPLKTEQTSGKKKVFLPVAKSVPEMVTRSSGVAANFLCDNVKYMLGIDQNGTNARVQECFQAAKEKHLALLKNVDEPMANAICNFFNLWDPETAYDNACVREKSDELNEGGNVIFCMGNDFAQDNDTIKKIWDNYVVHQTENTNDGICLATGEKTEIARIHRGIKGVPGAQTSGAALVSFNAPAFESYGKEQSYNAPVGKNAEFAYTTALNYLLSNRDKIFQLGDSMVVYWAENGMEEYQKTFSFVMNPHVDNEEQLQRIFDSLKKSRYVDVDNVKMDFEQSFYILCLAPNAARLSVRFFYQNTFGDILKNIKEHYKRLDIVKPLWVEKKYLSVYELLRETVNPNSKDKTPIPNMSAMVLQSILSGNRYPASLYTDTVIRIRSEQGNVTWGRASIIKAYLIKNYSWKEGENYMGLEETCNDTAYVLGRLFSVLESIQKEANQGINATIKDRYFNSACATPASVFPILFKLENSHIKKLEREKGSGSKIFYEKIIGNLMEKLVLFPRSLSLEEQGKFMLGYYHQTQKKYEKKENK	CRISPR-Cas	[['NODE_103_length_45735_cov_101.112916_6:1', 'ATGGAATTGACTTGAAATCAACATTACTAA'], ['NODE_103_length_45735_cov_101.112916_6:2', 'AGAATTAGCCTCTTTGAAGTTAAGACCAAGAA'], ['NODE_103_length_45735_cov_101.112916_6:3', 'TGAAAAGATAGAAAAGCTTAAAGAGTTTGAG']]	3	0			[[0.006300611421465874, 0.004842063412070274, 0.004547587130218744, 0.006972437724471092], [0.008172937668859959, 0.005611689295619726, 0.005741261877119541, 0.008700047619640827], [0.010664077475667, 0.006706073880195618, 0.0067826383747160435, 0.010314550250768661], [0.004939546342939138, 0.0037319809198379517, 0.003652656450867653, 0.00514164799824357], [0.010945450514554977, 0.008228342980146408, 0.006746178492903709, 0.01228753849864006], [0.014820876531302929, 0.012856967747211456, 0.010532050393521786, 0.02259775996208191], [0.00930829904973507, 0.008031114935874939, 0.007537169847637415, 0.01328316144645214], [0.02206256054341793, 0.05144749581813812, 0.014884604141116142, 1.5301786661148071], [0.020212912932038307, 0.03428274393081665, 0.016987767070531845, 1.6104217767715454], [0.01549622230231762, 1.4434278011322021, 0.01057782955467701, 0.08548663556575775]]	TTC	0.9824
ENA metagenome	ERZ18534132	NODE_1196_length_8182_cov_11.876338_6	Cas8	MILQELANLYDRLAADPEIKIPGMGWSVENVSYRIRIDDNGRTTGVIPYVVGEGKEQRRFVKRIVPEHASRTSGIQPFFLCDNGCYLFCLGKARGEEKFSASAALHKKVLAESNNPAARAVLAFFDRGPQAYELSSDDAGVIASSFVVFEYAPENKLIHEMPDIARLWDLYRAATASADATKGQCAITGEHGLIARLYPQVTGFPGAQSAGASLVSFNCSAFESYGKRGTYNASISEAAAFKSGTALRYLSKDDSHRVSIGDTLFICWTDGPTLRPTGVITALLGFKQERNGSRAEDARTLDQVRGDLQSIRQGYAPMPSVPSTKFYMVGVAPNAARLSIRYFKVESYGKLAENLIQYLKDIEMVDVKPASLKSLLRQIAPLGEGAAIPSTLLHGCFDAMLGGSLFPRALQASVLTRMRADHASRNRWDMGQRAALLKGCLNRQIRKKSAAGEKEYTVSLDRENANQGYVLGRLFAVIERAQRAALGDGVNATVRDKYIGAASTTPTRVFPRLLANCQNHLSKIEKMPGKRGMAVGIQKDLDEIVGKLNGNDGLFPRTLGMNDQGAFFIGYYQQRQSSFVRKEPEEREVVSSVEE	CRISPR-Cas	[['NODE_1196_length_8182_cov_11.876338_18:1', 'AGTTCCAGCAGGACCCCAAGGACTGGACCGGCTC'], ['NODE_1196_length_8182_cov_11.876338_18:2', 'GTGGTTCGATTACACACGAGGTCGACACCGGTGA'], ['NODE_1196_length_8182_cov_11.876338_18:3', 'GATACTTTCAAAGAACCTTGCGTGCTCATGGAGAA'], ['NODE_1196_length_8182_cov_11.876338_18:4', 'GCAGCATGTCGGGCATGCCGTCGAGGCCGGAGAT']]	4	0			[[0.02562992461025715, 0.10875231772661209, 0.10774804651737213, 0.029702212661504745], [0.010494678281247616, 0.013567039743065834, 0.017920827493071556, 0.008956325240433216], [0.004978980869054794, 0.007514129392802715, 0.006472052540630102, 0.004898199811577797], [0.02680167742073536, 0.11223483085632324, 0.12514588236808777, 0.030016448348760605], [0.01572846807539463, 0.021533070132136345, 0.029883846640586853, 0.012318321503698826], [0.008991872891783714, 0.01827305741608143, 0.014842295087873936, 0.010859517380595207], [0.020697927102446556, 0.0823429599404335, 0.07217235118150711, 0.02941768616437912], [0.007967512123286724, 0.03021625429391861, 0.014856226742267609, 1.7104517221450806], [0.011653708294034004, 0.04681715369224548, 0.02654566615819931, 1.5473459959030151], [0.008586373180150986, 1.3045507669448853, 0.027340788394212723, 0.1031327024102211]]	TTC	0.9585
ENA metagenome	ERZ18534132	NODE_131_length_37225_cov_201.676836_5	Cas8	MITSNIGKIFLDAYNEKYGTSYDARTFFLEQFYPLFFDQNKQMMYAINSPFVQKLPSCRDCIKGIKSFENIEQRAKRLNAFIEKLENNDADMSIAIGYPSIEVNATTSGQLTDLKMNTSKEDIFLSWIGGALGITVSGGVSILFTHKNILLDIFKGWKFYRKALNETLMLDGNKINSWNGQWLFHYYDQREYEEENPLANFAPYKVDKDGIIGIETQTWTKILIGISKKYRNAQILGYIYSIGQTNTTIGFIPFNLNQIRRPIHLYEKIFGMSNGRNAESLWGTAIGFKTACTYGAIGIKAMEPKGLRDYVCSKGDKVPKQPKTPKNEDEQINFNVYKIWILAMLNNDELWEKSQELAELLNEASSDKDKSISTKRKNLVETMLNATNKKQFIAAAAEVVSFIGKIDEFKGIVKEIHGMPTDNVPYFLTLLRFQYKTL	Isolated-Cas		0	0			[[0.013357613235712051, 0.00783147569745779, 0.007867887616157532, 0.011845029890537262], [0.005738692823797464, 0.003966351505368948, 0.004363636020570993, 0.005829063709825277], [0.011304917745292187, 0.008508955128490925, 0.006287143565714359, 0.011156856082379818], [0.016728688031435013, 0.010245409794151783, 0.009289913810789585, 0.017160974442958832], [0.009426655247807503, 0.007372469641268253, 0.005732931196689606, 0.010026050731539726], [0.02016880363225937, 0.017682507634162903, 0.009177765808999538, 0.023112360388040543], [0.009161431342363358, 0.005211749114096165, 0.007973690517246723, 0.008916493505239487], [0.016684506088495255, 1.558672547340393, 0.011854217387735844, 0.055949047207832336], [0.035671137273311615, 1.5286715030670166, 0.012065589427947998, 0.040302447974681854], [0.5697846412658691, 0.01575830951333046, 0.0991346687078476, 0.1034240573644638]]	CCN	0.9624
ENA metagenome	ERZ18534132	NODE_454_length_15197_cov_61.511227_2	Cas8	MFKECLDVFLEMLKHEDNLILKGYIPADGSYVIVKNDGTVKNADIKFDKKTRNLNCTDDTLLNDICFYDYHSKLISMNKPIDIKKVIHSNNYLAFAVKKESITTKLTEAIIDNYYDTLKNPLEKKYKKSKEASKIYQKFEEDHGVVNITLLEKCRSWIKQHIFSIDKLVNVDLEKKEYLKIFFEVFETNEEDNKKNKELFIQEDNRYIYPNIYNNNYYNVEVDGKIQGIPDNNMGMNAKKPFLSIKTRKNPASYLLDGDTALLQKQFFEYLMNFATNGKNNIYVDIINNKIEAYSDKEEREKFSGIEAGYYLRIQKGKELEIQVQDSIVNYQDKLLLNFNYQDFFKMNIEKYPEYTKNIGIYTKRTDVGRLINNIFFSKYLLTNYFTDANDISVKDSVLKRIIIMYRNVIFDWIYKGIDNNFEVVEKQFVLELIKNTLINDYNLRAMTQLNLHWSFEDYFANLEKRGGEKMADIATKIRMSVKEKVMSKDKAVIVNNNEEYYYAIGQLMAYFISLSKASKKAQSLINPVLNAQNDTVIKTRLLQLYKKYNYNILTKNSRVKNLYAMILGYKPEGKVNQEMILFGYMDNNVIYTKSEEKE	Isolated-Cas		0	0			[[0.06359311938285828, 0.022730248048901558, 0.022886164486408234, 0.0676119402050972], [0.05301757529377937, 0.018592750653624535, 0.021457677707076073, 0.047524649649858475], [0.052878160029649734, 0.025664018467068672, 0.015869155526161194, 0.04822847247123718], [0.09706809371709824, 0.02684975042939186, 0.028055980801582336, 0.11042305827140808], [0.05647662281990051, 0.02153577283024788, 0.02123296819627285, 0.058898698538541794], [0.04453739523887634, 0.03579553961753845, 0.015214248560369015, 0.06778717786073685], [0.07720912247896194, 0.026970934122800827, 0.022283395752310753, 0.07737895846366882], [0.054022274911403656, 0.0652269646525383, 0.01963256113231182, 1.2470756769180298], [0.052168264985084534, 1.2995928525924683, 0.015338306315243244, 0.06342048943042755], [0.8809331059455872, 0.01779002696275711, 0.0721350759267807, 0.10534096509218216]]	TCA	0.949
ENA metagenome	ERZ18534132	NODE_4884_length_3527_cov_6.111751_2	Cas8	LGEIAEFLESKAVAKKIVEDRKKLPDGFLDEEARRVKIGVWVRDLLEKQISKYTLATHVGKFANPDSTVHLYVESKERPDGYLTTENTQCETDIVYTNANIMTAAMLLLYKMEDGQSILEHILNQDGKADELKLYGIDSEKLYQQFKDLKTGTRGFTDKNLRQVYFPISEGEYHLLTVMPSTSELGTLFDKLNIIRREFSAARDPKDPNYGKDCSNVWDKTVITFGGTKPQNISGLNMLHHGEGYLVSSLPPVLNERDLILPKRNFFKESVPYSEYRSFVSRLHALFKINWNNAGIREKRDRILGGIIDTAMMTAGRIREENPSGWSDDEKYNGLPRFQKIWLDNAYESEREGDAWVEAVSKDFARWIIRTYEKIERDEKVTLGDAETDYFRNTIYDQLREEVRLGL	Isolated-Cas		0	0			[[0.00012759801757056266, 0.0001262654986931011, 0.00011911606270587072, 0.0001254435774171725], [0.004209654405713081, 0.0029253901448100805, 0.003185745794326067, 0.0036538413260132074], [0.0008679637685418129, 0.0009225337998941541, 0.0007649475592188537, 0.000890012364834547], [0.00218947627581656, 0.0025183800607919693, 0.0018976114224642515, 0.0024911679793149233], [0.007752162404358387, 0.007116389460861683, 0.005368783138692379, 0.009586090222001076], [0.01579807698726654, 0.018780799582600594, 0.010155277326703072, 0.02501823566854], [0.011508798226714134, 0.01436056848615408, 0.007999693043529987, 0.016869325190782547], [0.014295076951384544, 0.011932325549423695, 0.016643419861793518, 0.02652963437139988], [0.019414644688367844, 1.4277845621109009, 0.025619948282837868, 0.06276312470436096], [0.03724335879087448, 1.3718549013137817, 0.019954415038228035, 0.05968932807445526]]	CC	0.9736
ENA metagenome	ERZ18534132	NODE_706_length_11327_cov_36.149663_5	Cas8	MILKALYDYYHRSGDDVAPFGLEYKEIGFIIVIDRCGKFLRFEDRRIDKKSAQQFLVKKSVSRSSAPVANYLYDNCKYVFGYSDKGDMEKIRKYFEVFKAKVKDIYDAFPDNEDIKAVYAFYQQDHSFIVGAMQKDSLWDDIAKNLNKKYSTFSFLIEGDTKIVASKRELINLFDENHGVAGNLCLITGRYSKVVEITTATKILGSQETAKLVAFQVNSGYDSYGKSKGYNAPISEEAEFAYTTALNHLLRSDSHNKFMVGSRTYLFWASSNSEASKESENSLFSLLGRIEEENDDSNRRIKLVYDTFQSIYNGKLSANDDDKFFILGLAPNSARIAVVYWNEMPLREFAGLISKHFTDMEMVDTRKDKKPYVGLHSILGNVTLGGKSSDATPNLPDAVVRSIFQGLPYPASLFQACIRRIRAEQSVNIVRAAIIKAYLNRLNENNNHKKLDVMLDKENQNQGYLCGRLFAVLDKIQEDANGIHSIRERYMNAASATPSMVFATVLNLSTHHIEKLNPGGQVFYEKLKQEIISKLDAKGFPPHLNLQDQGRFFVGYYHQRQDLFMSKENKEME	CRISPR-Cas	[['NODE_706_length_11327_cov_36.149663_14:1', 'TCCTGCTCATGGTATATACCATTGGCAAACGCAAA'], ['NODE_706_length_11327_cov_36.149663_14:2', 'TATGAGTATCAATGGGATGATGCAACTCATCCTC']]	2	0			[[0.003189000068232417, 0.0026046931743621826, 0.0026260835584253073, 0.003512278664857149], [0.009344149380922318, 0.005954021122306585, 0.006534624379128218, 0.009612562134861946], [0.011685295030474663, 0.007395959459245205, 0.007092682644724846, 0.011265108361840248], [0.003857449861243367, 0.0031917961314320564, 0.003027100581675768, 0.004287173505872488], [0.0110910190269351, 0.007424375507980585, 0.00733967125415802, 0.012269147671759129], [0.007474570069462061, 0.006639909464865923, 0.005522177089005709, 0.00957296509295702], [0.003977764397859573, 0.003146334318444133, 0.0029912786558270454, 0.0041346424259245396], [0.0421251505613327, 0.04617515206336975, 0.017020098865032196, 1.433664083480835], [0.04118632525205612, 0.02369755133986473, 0.022002430632710457, 1.5289921760559082], [0.015091090463101864, 1.5095595121383667, 0.009046570397913456, 0.07322759181261063]]	TTC	0.976
ENA metagenome	ERZ18534132	NODE_928_length_9545_cov_10.532561_4	Cas8	MILQALVKYYENLAEQGKVSRLGWCHAKVSYEINLSSEGDIIGITSRKIEDMRGKKAVWVPANLVVPEMVTRSSGVAANFLCDNSKYMLGIDAEGTNPRVMDCFQATKEKHGQILQSAQGKTARAILAYFEKWDPEKAAEYPVIRENWEELTEGGNLIFSVEGQEAQDDPEIRDCWENYRAQNGGEDNGICLVTGKKAEISRIHKAIKGVPGAQSSGAALVSFNAPSFESYGKEQSYNAPVGKYAEFAYTTALNYLLSQRDYTFSMGDSMIVYWAESGKEQYQKCFLNMFRPTKDNQKKLKDIFDSLKEDTKIYLEDAEMDPKQNFYILALAPNAARLSVRFFYVNSFGNILQNIAEHYERLKIVKPVWAEQDYLGIRDMLNETVNQKSKDKTPAPNMAALVLQAILSGGRYPTSLYANTLIRIRAESGDKKISWGRAAIIKAYLIKNYDCMKGEKFMGLNKDCNDAAYVLGRLFSVLETIQKEANPTITTTIRDRYFNSACATPAVIFPVLIKLKNSHVKKLERDKGGAKVYYEKELTEIMGKLDDFPKRLSLEQQGQFDLGYYHQQQEKYKKGEDK	CRISPR-Cas	[['NODE_928_length_9545_cov_10.532561_16:1', 'AGATCCTCTGCTTCCAGTTTCAGCTTACCGATTG'], ['NODE_928_length_9545_cov_10.532561_16:2', 'GTTAAAAAGATGTAACTCGTTCGACAAAGGAGA'], ['NODE_928_length_9545_cov_10.532561_16:3', 'AACGAAAATCACAAGTAGTGAAATAAGTGTAGGT'], ['NODE_928_length_9545_cov_10.532561_16:4', 'TGCATTGAATCTCTGTAAATTTCACATTTTAAT'], ['NODE_928_length_9545_cov_10.532561_16:5', 'TCCTTACTATAATTATAGCAATACGGAGTATTAGC'], ['NODE_928_length_9545_cov_10.532561_16:6', 'ATATAGTGCTACCGGCTTTTGTGTAGGGTGGATACG'], ['NODE_928_length_9545_cov_10.532561_16:7', 'ATCAGATACTCCCATCAGACGTCCGCATTCTCT']]	7	0			[[0.0023310421966016293, 0.0020568238105624914, 0.001977062551304698, 0.0026188623160123825], [0.00434419559314847, 0.0032212461810559034, 0.003414718434214592, 0.00452939560636878], [0.007271040230989456, 0.004950555972754955, 0.004988775122910738, 0.007119099609553814], [0.0016061412170529366, 0.0014254616107791662, 0.0013569509610533714, 0.0017092848429456353], [0.006113220471888781, 0.005181894171983004, 0.004205143079161644, 0.006773330271244049], [0.012748518958687782, 0.011740187183022499, 0.009654856286942959, 0.01974770426750183], [0.007957876659929752, 0.007300775032490492, 0.007182324770838022, 0.011902518570423126], [0.0242755226790905, 0.07128007709980011, 0.015475734136998653, 1.4205572605133057], [0.01984471082687378, 0.031526487320661545, 0.017174165695905685, 1.6249151229858398], [0.011877292767167091, 1.507757306098938, 0.010299035347998142, 0.07636072486639023]]	TTC	0.9795
ENA metagenome	ERZ18534166	NODE_1943_length_9848_cov_13.025120_5	Cas8	MSLSNNLLLINESVHNAAGKIPRSGDGSTLDIRKALIPPGHTTLPTLLTLGVNENGEILRLLREKQTIVIPCTESSMGRTIKPVPHPLFDQLQYLDLHFDKEKTSMYLEQLAAWKGDNVKLNAIYRCVSEHSISEEAARFNVEITEKDRKAGVCFEVEIGLQNSDVSNDPDIQAQWISYLYHDRQKKGKDMFGEDLYAPILNFPKKIVSVNGNAKLLSANDSTNFTYRGRFASKEEALQVDGETSQKIHSTLQWLVNNHGTITDTQAIVICSVKNPNEKPKLDPQEGSYDFGSLFSSDVDEPEAPRNDIADALTATNFQYAQVFSKVLRGYGNANKLKKHADPMMIVILDAATSGRLSVTYYRELSKDEYVESILRWHIDAAWPLKMYDKEKKKFVAYEGAPSFADIISCAYDVSDRSSKAYKRFAKNTKKQLIECMFGGESLPRFILDATYHRVTKPMGYDAPGAWLRDFEIACSLWKKHYIDDARKQNKQEDTISMYLEPTRNDRDYLYGRLLALADRFENGVLYKQGISDTRPTNAVKLMSNFVAKPFTTWGTLWKQLMPYLKSANGAPWFQNSVDEVMALFKEGDFEDNRALSPLFLLGYSCQRRESMRKAQEASQKSKEN	CRISPR-Cas	[['NODE_1943_length_9848_cov_13.025120_16:1', 'GTTCGTAAATCTTACTGCCGCATGTACACCCGTACG'], ['NODE_1943_length_9848_cov_13.025120_16:2', 'CGGGATTTACGGCACTCAGGCACAAGATGTCAT'], ['NODE_1943_length_9848_cov_13.025120_16:3', 'CGATTATGTGCGGGATGATGCGTATGCCGAGCA'], ['NODE_1943_length_9848_cov_13.025120_16:4', 'ATTCGTTTGCACCGTAGGCGGCATTAGCCTGATC'], ['NODE_1943_length_9848_cov_13.025120_16:5', 'TTAAAAACTCGGCACCGCAAATCGCGGGACTCATG'], ['NODE_1943_length_9848_cov_13.025120_16:6', 'TTTTTCCGAAAAATTATTGGCCGTGGTTTTATA'], ['NODE_1943_length_9848_cov_13.025120_16:7', 'AGCTTCGGCAGACGTTTGCAAGTGTTGAATGCCAT']]	7	0			[[0.010603317990899086, 0.02084154076874256, 0.019957665354013443, 0.011771239340305328], [0.001884915167465806, 0.0018174690194427967, 0.002232388826087117, 0.0016986229456961155], [0.00035382661735638976, 0.0003751323092728853, 0.00033256184542551637, 0.00034469805541448295], [0.010210035368800163, 0.019084172323346138, 0.02000492624938488, 0.01151594240218401], [0.0014401045627892017, 0.0015108756488189101, 0.0017066600266844034, 0.0013302542502060533], [0.002740583149716258, 0.004029361065477133, 0.0033930621575564146, 0.0036861421540379524], [0.0046011172235012054, 0.007682411000132561, 0.007387652527540922, 0.007425625808537006], [0.01885719783604145, 0.04922332614660263, 0.019191602244973183, 1.53353750705719], [0.02942032739520073, 0.056185491383075714, 0.03708198294043541, 1.3303661346435547], [0.01339383702725172, 1.2103939056396484, 0.021487059071660042, 0.1240956038236618]]	TTC	0.965
ENA metagenome	ERZ18534166	NODE_2057_length_9365_cov_6.210097_5	Cas8	MDERIPKLGWCLARVSYMIELKEDGTVKQIISLKTEALKPQILCVPEMFSRSGKCPPAYFLCDNAKYLMGINIEGTNSDIKDRFEDSRKKHLEILKDTESILAKAICKYFEKWDPEKAKDNPKVQERWEELNDGGNIIFGMRDHYAQDDEEIQKTWEDYQGRIKEGQIGKCLVTGKETEIARIHRGIKGVPGAQSSGAALVSFNATAFESYGKEQSYNAPVGKYAEFAYTTALNYLLNKKEYTLRLGDSMIVYWAESAQETYQRTFFTLINPQPDNQDELKKVFGNLEKNIWIDTEDIQINPDQKFYILGLAPNAARLSVRFFYQNTFGEILNNIQKHYKRMEVIQPAWEDRIYLGIEAMLLETVSSKAKNEKQFSNMITMTLKAILANDRYPVSLYISTVLRVRSEQGKVTSGRAAIIKAVLIKNYKWKEGEEYMALNQESEDQAYVLGRLFAVLESIQQDANPGINTTIRDRYFNSACATPALVFPILIKLKNSHTKKLEREHPEKKKWYEISLTEIIGKIEMTKDGFPKQLPLEEQGKFILGYYHQMQKKYEKKEDK	CRISPR-Cas	[['NODE_2057_length_9365_cov_6.210097_18:1', 'TGATAATCTGGCTCTCTGGCAAGTTTAGATGCT'], ['NODE_2057_length_9365_cov_6.210097_18:2', 'CATATACTGCAACACATCATGATGACAATTATC'], ['NODE_2057_length_9365_cov_6.210097_18:3', 'TATAATAACTTTTATAATAGTGCTTCTGATTTACC'], ['NODE_2057_length_9365_cov_6.210097_18:4', 'CTGAATTGGCAAGGCTTCCAACAGGTCATAATTT'], ['NODE_2057_length_9365_cov_6.210097_18:5', 'TATATACTGCTCAATAATATGTTTTATTTGTGCA'], ['NODE_2057_length_9365_cov_6.210097_18:6', 'GAGTCTTTAAATCATTTTCAAATTTTTTTGTATC'], ['NODE_2057_length_9365_cov_6.210097_18:7', 'AAGAGGGGTGTTGGACGTTTATTGAATTAGAATAC'], ['NODE_2057_length_9365_cov_6.210097_18:8', 'ACTGTCAATATCACTTATTTCAGAAAGATTATT'], ['NODE_2057_length_9365_cov_6.210097_18:9', 'ATCAGACAAAAGGAAAAGCAGGCTATGAGATGGCAC']]	9	0			[[0.01019676961004734, 0.007294421549886465, 0.006718296092003584, 0.011498172767460346], [0.014844411052763462, 0.008791801519691944, 0.008899780921638012, 0.014968142844736576], [0.014655344188213348, 0.00882297195494175, 0.008531707338988781, 0.014389438554644585], [0.007019755896180868, 0.0052903881296515465, 0.004778300411999226, 0.007457001134753227], [0.013866822235286236, 0.009197352454066277, 0.0082787424325943, 0.015141675248742104], [0.015086204744875431, 0.012073556892573833, 0.009656478650867939, 0.020633304491639137], [0.020628884434700012, 0.017804929986596107, 0.014033372513949871, 0.034783847630023956], [0.01548969279974699, 0.03433184325695038, 0.01034863293170929, 1.6737000942230225], [0.02197667583823204, 0.028972551226615906, 0.01526746153831482, 1.6368496417999268], [0.02248070202767849, 1.4141141176223755, 0.008165858685970306, 0.08615627884864807]]	TTC	0.984
ENA metagenome	ERZ18534166	NODE_2693_length_7519_cov_10.453510_8	Cas8	MKEIEFNLLDEPWIRVRDDSCQVHEVSLTDALLHAHQYTSLSGELPTQDIVILRLMLAVLHTVFSRVDADGNAAELEDEEEAVERWTDLWELGQLPEEPIREYLEKWHERFWLFHPERPFGQVAGLAYGTQYGASKLNGEISESGNKVRLFSSYFGEEKTALSYAQAARWLLYLNAFDDTSAKPTKEGKEKSGGKLPSPGAGWLGKLGIVFTRGKNLFETLLLNLVMVNGDQVENKEKPLWESDTVRREERTEIPFPDNLAELYTLQSRRVFLERENDTVIRYYLIGGDFFQKENAFMEPMTVWRTPKKEKDSYVPRRHDANKQMWRDFALLYDYKEGNHVAGVIQWVQRIAEEIDMQMVQTTIVSVQYGDKDFFVQNVFWDSLMVNKQLLIDIGANWREKIKVEINRCEQLADAIRKLAGNLYLASGGTKGDAKSWDKTFLKSRESASAQLYFRLDMPFRRWLAGITPEEVDSADYETEERVFSAWQKTAKTIAYSCAEELAMHAGDAAMVGHEIKNEKSGDSVRYSAPKAIHQFRIQVAEIYKKI	CRISPR-Cas	[['NODE_2693_length_7519_cov_10.453510_21:1', 'TGTCACGGACGCGGAAGAAGTGACAGCATCGGA'], ['NODE_2693_length_7519_cov_10.453510_21:2', 'CTGCCAAATGTGGCACAAATTTTGCTTGTTCAA'], ['NODE_2693_length_7519_cov_10.453510_21:3', 'ACAGCAACGTCACAGCTGGTTGATGAAATTGTA'], ['NODE_2693_length_7519_cov_10.453510_21:4', 'TGCAGCCGGCGAACGTGGATTTCTTCGAAGATG'], ['NODE_2693_length_7519_cov_10.453510_21:5', 'ATCCAATCCACGTAGACCAGTACCCTTGGTGAG'], ['NODE_2693_length_7519_cov_10.453510_21:6', 'AACTGCCGAACGCGAAGAAGTTCAAGCGGTGGG'], ['NODE_2693_length_7519_cov_10.453510_21:7', 'GACTGGACAGCTGTGTACATGTGCTACGTGCAG'], ['NODE_2693_length_7519_cov_10.453510_21:8', 'TCCGATTGAAGATGCGTATTTTCACCAATCCCA'], ['NODE_2693_length_7519_cov_10.453510_21:9', 'TCCGCCGGAATTTCCCGACCAAGGGTGACATAG'], ['NODE_2693_length_7519_cov_10.453510_21:10', 'CTGACCGAACCCGAAACAAAGAGGGGCGAAACA'], ['NODE_2693_length_7519_cov_10.453510_21:11', 'TGCTGTGGATCAATCATTAAACGCATTGTGTCAA'], ['NODE_2693_length_7519_cov_10.453510_21:12', 'TTGAAAGCGGCTATCTCAACGATGATGGAACAG'], ['NODE_2693_length_7519_cov_10.453510_21:13', 'ACCGGCGATTATACAAAAGAACAATATGAAGCA'], ['NODE_2693_length_7519_cov_10.453510_21:14', 'CTGCCGCTACTCCATCATCTTCACCGTTGATAA'], ['NODE_2693_length_7519_cov_10.453510_21:15', 'AAGACGGCATGAAAATTCGTGTCGATCTGGATA']]	15	13	[[0.039, 0.039, 0.118, 0.315], [0.037, 0.092, 0.018, 0.092], [0.052, 0.052, 0.017, 0.103], [0.018, 0.03, 0.018, 0.012], [0.121, 0.04, 0.02, 0.081], [0.018, 0.012, 0.018, 0.03], [0.018, 0.037, 0.092, 0.092], [0.121, 0.081, 0.04, 0.02], [1.485, 0.124, 0.0, 0.0], [1.485, 0.0, 0.124, 0.0]]	AA	[[0.0018427157774567604, 0.0014842376112937927, 0.0015766873257234693, 0.0018573948182165623], [0.00036792215541936457, 0.00041081022936850786, 0.0003704345435835421, 0.00037252617767080665], [0.0012339362874627113, 0.0010185845894739032, 0.0012172829592600465, 0.0010850719409063458], [0.0013422162737697363, 0.0012931624660268426, 0.001379087334498763, 0.001620875671505928], [0.0013199793174862862, 0.0016776991542428732, 0.0015538096195086837, 0.0016570910811424255], [0.000689928128849715, 0.000597484118770808, 0.0006952332914806902, 0.0006830774364061654], [0.0068540796637535095, 0.004279759246855974, 0.005166158080101013, 0.005109087098389864], [0.008812490850687027, 0.006999393459409475, 0.006837148219347, 0.005011408589780331], [1.2256752252578735, 0.03712078183889389, 0.08304251730442047, 0.023618457838892937], [1.3075968027114868, 0.03801041841506958, 0.06779398769140244, 0.022608567029237747]]	AA	0.9604	0.892
ENA metagenome	ERZ18534166	NODE_2945_length_6995_cov_11.529107_6	Cas8	MILQALYEYYQRKAADPGSTIAPRGLEWKEIPYLILIDKKGNFLELQDTTEGVGKQKRAKKYLVVKSKGRTGSNSWQTANVFWDHFGYVLAQPKNTDDKGMPKALDDAAKQNKTFVQEVRRLAEMYPFNEEIQAVAKFYDNPDNLQRIKMDPLWEECIKKDGTNISFKVAGNNTIVAANPDVTSSIEDCSEKDEPIGICLITGKKAPIAILNSAIAIPGGKSGAKLVGFQKKSGYDSYYKEQGMNAPISKEAEAAYTTALNSLLGKDSSNKYRLHDTSVVFWSQKPTKLEQCFCFIFTSPPKDDPDKNTEVIRDFLKSPFSGVLNDEDKTPFYVLGLSPNAARISVRFWRQGTVGEFASHIRQHFKDLEIIKSKNQRAYFSLFNLLTQVASLNKMENLPPSLASDLSQSIWDNQPYPTTLQMQCLIRIKADRNITSIRAAILKAYLNRKFRNHNNPPKEIQMALDLENKNQAYLCGRLFAILEKIQSDAIPGANSTIKERYYGAASTTPTTVFGRLLSLSRHHLAKFDTGKSVYYEKLLQSVITNLDSNGLPKYLSMDDQSRFAIGYYHQREDLYKTTDKEKN	CRISPR-Cas	[['NODE_2945_length_6995_cov_11.529107_23:1', 'TTCTTCCCCGAAATTATCTGCCACGCTACCCAC'], ['NODE_2945_length_6995_cov_11.529107_23:2', 'TTGCCTAAGTCTATCGTGTCTACATAATGAGGCTG'], ['NODE_2945_length_6995_cov_11.529107_23:3', 'ACTGCCTATTTCCCGTGTTGTCGTACCTCGTTTA'], ['NODE_2945_length_6995_cov_11.529107_23:4', 'CTCTGTTAAGGATTTTCGGCTTCCTCCTTTGTGT'], ['NODE_2945_length_6995_cov_11.529107_23:5', 'GCACGCTTTTGACGCTTGTTTGCGCCTATCCCGGA'], ['NODE_2945_length_6995_cov_11.529107_23:6', 'GTTAGCATAGTAATTTGTCAGTGTGTTAGCCAT'], ['NODE_2945_length_6995_cov_11.529107_23:7', 'AGTAAACGACCTGTTCCTGTACTTCCACCTCCAG'], ['NODE_2945_length_6995_cov_11.529107_23:8', 'TTTATAAATGAGGGTAAAATAGCCTCTACTCCT'], ['NODE_2945_length_6995_cov_11.529107_23:9', 'AAAGTGTAGATATCCGTTTGATGTTAATGAGTAT'], ['NODE_2945_length_6995_cov_11.529107_23:10', 'GGGTGATAAGGTCCCTGTAATGGCAAATTCAGGG'], ['NODE_2945_length_6995_cov_11.529107_23:11', 'ACCATGTTGGCTTTCGGTTATGGATATTACTT'], ['NODE_2945_length_6995_cov_11.529107_23:12', 'CTGATAAGATAGATACAACCCGTTTAAATTATCG'], ['NODE_2945_length_6995_cov_11.529107_23:13', 'TTAAGCCCACAGATGTAAAAAAAGATTCGTTTA']]	13	12	[[0.028, 0.047, 0.019, 0.019], [0.023, 0.135, 0.045, 0.068], [0.047, 0.019, 0.028, 0.019], [0.01, 0.01, 0.014, 0.007], [0.035, 0.035, 0.035, 0.104], [0.186, 0.148, 0.0, 0.111], [0.045, 0.068, 0.023, 0.135], [0.0, 0.132, 0.0, 1.454], [0.132, 0.0, 0.0, 1.454], [0.132, 1.454, 0.0, 0.0]]	TTC	[[0.0037405649200081825, 0.0031194514594972134, 0.002932958537712693, 0.0041482700034976006], [0.007762272842228413, 0.005229824222624302, 0.005663596093654633, 0.008224655874073505], [0.009572862647473812, 0.006416724994778633, 0.005968646612018347, 0.009214003570377827], [0.0032344460487365723, 0.002693136455491185, 0.002585225971415639, 0.003537253011018038], [0.009214766323566437, 0.006577061023563147, 0.00593173410743475, 0.009723827242851257], [0.009528879076242447, 0.008806858211755753, 0.006835384760051966, 0.012969697825610638], [0.0026390773709863424, 0.002644236898049712, 0.0022115011233836412, 0.0031213825568556786], [0.029124457389116287, 0.08049377053976059, 0.01555878110229969, 1.3469023704528809], [0.03220415115356445, 0.04135094955563545, 0.0260542593896389, 1.4576712846755981], [0.019913610070943832, 1.2861032485961914, 0.014371276833117008, 0.10829449445009232]]	TTC	0.972	0.954
ENA metagenome	ERZ18534166	NODE_3989_length_5419_cov_5.588180_5	Cas8	MILQSLVQHYEMLADKGKVTKPGWCSAKVSYAIRLGIDGTVLGIVDLRQEETRGKKTVMVPANLEVPQMVSRSSGVLPNFLCDNSKYLLGIDKEGSSGRVRECFESAKELHIKYLQDVHNETATAVKKFFQKWNPDKARECQEINKIWDEITSGGNLIFMLMVQYVQDDDEIRRAWNQIKETKPDDAQAICLVTGEKTEIARIHTTIKGVQGAQSSGAALVSFNAPAFESYGKSQSYNAPVGQYAAFAYTTALNHLLAQREFVFQFGDTSIVFWSEDGEDVYQDIFSMSLEPQVDNQETIKGVFKALSENRPVVVDDIELNTNQKFYILGLAPNAARLSVRFFYQNEFGNILENLQEHYRRMDVVKPQWDSREYLGVNSMLQETVNQNSKDKKPKANMAAATLQAVLAGGRYPESLYGSVLLRIRCEQGRITRGRAAVIKAYLLKNKTIIKEGDFVGLNENTNEKAYVLGRIFAVLEAIQEEANPGINTTIKDRYYNSASTTPASVFPILIRLKNSHIRKLEKQKERHI	Isolated-Cas		0	0			[[0.003332944819703698, 0.0027172835543751717, 0.002709665335714817, 0.0036618646699935198], [0.006216289475560188, 0.004423911217600107, 0.004390824120491743, 0.006242142990231514], [0.006951949093490839, 0.004786172416061163, 0.004806078504770994, 0.006834984757006168], [0.0022969830315560102, 0.0019599227234721184, 0.001818616408854723, 0.0023642624728381634], [0.008236660622060299, 0.006217737216502428, 0.00529176089912653, 0.008677373640239239], [0.010225481353700161, 0.009083081968128681, 0.007623553276062012, 0.014405285008251667], [0.0070327455177903175, 0.006763325072824955, 0.005507948808372021, 0.00954014528542757], [0.012375460006296635, 0.02951374650001526, 0.010605988092720509, 1.711975336074829], [0.019920924678444862, 0.03873756155371666, 0.01700602099299431, 1.5902611017227173], [0.01230612862855196, 1.5591470003128052, 0.006032773293554783, 0.07035160809755325]]	TTC	0.9756
ENA metagenome	ERZ18534166	NODE_4547_length_4828_cov_5.244081_1	Cas8	MILQALTRYYEDLLSRGEIAAPGWAPAKISLALYINENGELTQIVPTMVEGTKGKKTVMQPQLMVLPAAVKRTVSIASNFLWDNSAYLLGIDQKGKPERSRECFATAAKLHHAVLDSVDSPNARAILAFFDTWEPERAAEHSALIRQLDDVTAGGNLVFRVDGRKVEEDAAIRKAWQRYQDGGESGIKMQCLVTGKEDEIAAVHPSVKGVRDAQSSGAALVSFNAPAFCSYGREQNYNAPVGKYAAFAYTAALNHLLADSDHVQHIGDTTVVCWAEGADDAYPGFFSAVIGGGTYGGLSDNDLRAALKRLANGLPCDDLGVDPNRPFYILGLAPNAARLSVRFFLRDSFGKLMENVNAHYARLEIAGAKYSILPLWALLNATVRDSKKQVPSPVVSGATVRAVFSGTPYPVSLMEAVLLRIRAERNVTWERAAILKAYLAKNYERGSDHSMFSEVTSVQLNEDCNYMP	Isolated-Cas		0	0			[[0.005132363177835941, 0.008631890639662743, 0.007255263160914183, 0.006052941549569368], [0.0007523813401348889, 0.0007535992190241814, 0.0008571250946260989, 0.0007228407775983214], [0.00012776818766724318, 0.00012636830797418952, 0.00012384662113618106, 0.00013317046978045255], [0.004163767211139202, 0.0061270403675735, 0.006549726240336895, 0.004986419342458248], [0.00023359183978755027, 0.0002583575260359794, 0.00025265009026043117, 0.0002483538701198995], [0.003938598092645407, 0.005352954380214214, 0.004413714166730642, 0.006045364309102297], [0.0063099549151957035, 0.010386860929429531, 0.007944462820887566, 0.011345242150127888], [0.026497477665543556, 0.09350696951150894, 0.0285110492259264, 1.2087739706039429], [0.03231428563594818, 0.07285693287849426, 0.04057079926133156, 1.1961190700531006], [0.016500994563102722, 0.9962582588195801, 0.024197109043598175, 0.15840251743793488]]	TTC	0.965
ENA metagenome	ERZ18534166	NODE_7127_length_3276_cov_4.947221_2	Cas8	MLIQALCNYYDILSAEGKVLPEGYSKVKIHYLISLTEEGTIDNIINVQREIAESKKEKVVKRLVPKEVEMPKRTEKSGIEANISEHRPLYIFGLNRDKKTGELFTKDRTEKAKKSHKAFVEKNLEFIEDLKSPIIDAYRQFLLNWNPEDELENKFLLGLGKDYETSGFSFTLSGKSDTTLLYEDIELKKKWDAVCKADREMENEKTFAQCAITGEEEPIARIHRKIKGVYGGLATGSVLIGFKNNSGCSYGNEQSYNSNISEKVMKKYTEALNVLLSSSKHKILLDGMTIVFWAMDKGEEYEDLFLKMLSQTTDKIKAKELSNILQKLMRDGQKGKVLKEHFLELDKIDENVDFYILGLKQNSSRLSVKFIFRKKYADILWNISKFQQELKIVGGLDIVSIHRIYFELTSPEYRMKDDKNNKINPALSAKIFESIIYGTPYPNALLETVIRRVRVDSGSEKLNGVRAGMIKAYINRNYKKEELKMALDKENKGQAYLSGRLFAVLEKLQQEAHQNTLNRTIRDSYFSSASVNPQMIFPKLLRLGQAHLKKVSYPAFYNKLIGEIIDSLNGGFPKLLSLKEQGEFIVGYYQQYQSFFEKNEKNVSKEEEEK	Isolated-Cas		0	0			[[0.006685050204396248, 0.005341877229511738, 0.005111586302518845, 0.008088910952210426], [0.0038865546230226755, 0.0029748366214334965, 0.002944668522104621, 0.0039227791130542755], [0.01754424162209034, 0.010341462679207325, 0.009112950414419174, 0.015791965648531914], [0.014495822601020336, 0.00903809443116188, 0.008153285831212997, 0.01404640357941389], [0.006767675280570984, 0.005065043456852436, 0.004341361112892628, 0.006455395370721817], [0.013219713233411312, 0.007817137986421585, 0.009032685309648514, 0.014320113696157932], [0.0016734512755647302, 0.0014698016457259655, 0.001927424338646233, 0.001770404982380569], [0.015594840981066227, 1.350023865699768, 0.009912683628499508, 0.10803842544555664], [0.0235364381223917, 0.04810537025332451, 0.015345396474003792, 1.5349979400634766], [0.017581595107913017, 0.24341854453086853, 0.015425056219100952, 0.6533329486846924]]	CTN	0.9697
ENA metagenome	ERZ18534166	NODE_714_length_23006_cov_61.008409_10	Cas8	MILQALTAYYEQLLKQGKVEAPGWDSRFKVSYELRLGPDGQLLALNDLRQEVPKGKKTVIAPRELPVPHRVKRASGVAANFLCDNTSYLLGADEKGKPERSRQCFEACAALHHKVLDGVDSPAAKAILAFFDSWNPAAASTHPLLAEQWADLNNNANLVFGYESPDGAHWLATTDDAIRTAWQSAFDTSDADAETARCLITGKEAGIARIHPAIKGVMGAQAAGAALVSFNAPAFCSYGHEQGANAPVSEYAAFAYTTALNLLLADRNCCQRIGDTTIVCWAENAAPAYSNAMLMFFCGGSEARGVSESDLAAALKALSQGRPVSFLDDKLDPNQNFYVLGISPNAARLSVRFFLHSSFGQFDKNLQDHADRLEITRPAFDKRENLSVWALAQETVNQRSRDKNPSPQLVGDLLRAILTGGPYPATLLNGVTLRIRAEREVTRGRAAILKAYYLRNYPTELNKEVFTVSLNESSNVPYVLGRLFSVLETIQSVANPGINATIKDRYFNSACATPATAFPTLVKLAQKHLQKMSTPNEVHFSKQLTELMAQLPETGFPARLSLPEQGAFEIGYYHQTQKRYAKKNEEE	CRISPR-Cas	[['NODE_714_length_23006_cov_61.008409_7:1', 'TCGGGGTGGAGACCTCGACCGCCTTGGCGTTGTA'], ['NODE_714_length_23006_cov_61.008409_7:2', 'CGTGGCGCAGCCTATGCTCTGCGCCGCCATCAAG'], ['NODE_714_length_23006_cov_61.008409_7:3', 'GCTCTGGGGCGACACTGTCCACAGGCCAACCCA'], ['NODE_714_length_23006_cov_61.008409_7:4', 'CGTGGCGCAGCCTATGCTCTGCGCCGCCATCAAG'], ['NODE_714_length_23006_cov_61.008409_7:5', 'GCTCTGGGGCGACACTGTCCACAGGCCAACCCA'], ['NODE_714_length_23006_cov_61.008409_7:6', 'TGGTTTTGGCATTCTTCAGGTCGTCAATAGGCAGA']]	6	0			[[0.008253569714725018, 0.015145469456911087, 0.014774772338569164, 0.009641158394515514], [0.0018524298211559653, 0.0019185224082320929, 0.0023028370924293995, 0.0017587628681212664], [7.287828339030966e-05, 7.537088822573423e-05, 7.203362474683672e-05, 7.155161438276991e-05], [0.008792860433459282, 0.015608140267431736, 0.01658843271434307, 0.010110641829669476], [0.0008829858852550387, 0.0009695335174910724, 0.0010090786963701248, 0.0008426538552157581], [0.0031428777147084475, 0.004677304066717625, 0.003916391637176275, 0.004500178620219231], [0.004501927178353071, 0.007691763341426849, 0.006837543565779924, 0.006797493435442448], [0.02369179017841816, 0.061662230640649796, 0.02376130223274231, 1.4178903102874756], [0.027088917791843414, 0.04228520020842552, 0.03130118176341057, 1.451815128326416], [0.010649549774825573, 1.2699941396713257, 0.016607487574219704, 0.12360059469938278]]	TTC	0.98
ENA metagenome	ERZ18534166	NODE_74_length_99301_cov_26.727515_5	Cas8	MLIKALCDYSALQENKTPAGYCKQAIHFEILLTPEGKIAAINDLRVPRIIPLKNKKTKTVYDPVMEQLPVRTQKPGIDKNTIEHRPLYIFGLNYDKGTLTPTDATNKAAKSHKCFCEWNEKFFENIDSPICKAYLNFIRTWEPEQETQNPHLLALGKEYSSSYYEFGLDGSPETKLHNDSKFKAAYEDYLAQLNADIDSDDTELSTCSILGEKLPQARIHDKIKGIKGGMSSGCVLVGMKESAFESYGKKQSYNSNVSEKAMKMYTSALNSLLADRSHYKTFDDMTIVYFAMKKNDAEECNMFAGMFSGFEDELNKTVVTEADRNINTVMTQLKQGRTADMPYDPNVEFYVAGFTPNSSRISQKFIFHDKFGKIFDNVLKHQQDISFTEGQRQVSIERIKRELISPKSSKEKVPSPLTAALFEAILKGTRYPDELLFTVITRVKTDSDEENNHFIKLNDTRAGLIKGCINRKHNKEEIKMSLDLENKNQAYLCGRLFAVLEKIQQDSSKATINTTIKDTYFSSACSRPATVFPKLYSLSQNHLKKFESSKLRNYYNDKCLEIIDDLNGEFPQTLSNDDQGRFIVGYAQQYRDLYTKKSKDKPEENSEVKPEAKSEE	CRISPR-Cas	[['NODE_74_length_99301_cov_26.727515_1:1', 'CGCTGCCGATAGTCAACCGCTTTTCGCTGTCTGT'], ['NODE_74_length_99301_cov_26.727515_1:2', 'CAGGTGAAACCGACGCAGAGGACGTTGATCCGA'], ['NODE_74_length_99301_cov_26.727515_1:3', 'AGAAGAATGCAGGTCAGCGAAAAGATGGTGCCA'], ['NODE_74_length_99301_cov_26.727515_1:4', 'GGTACAAAATCATGAAAATCACAGGCGTTAAGA'], ['NODE_74_length_99301_cov_26.727515_1:5', 'TTATGCTACCCAGTGCTTCAACCTCTATGTTTCTC'], ['NODE_74_length_99301_cov_26.727515_1:6', 'GTATCTAGCCAACGAATGGCTAACAGGTAGACAGA'], ['NODE_74_length_99301_cov_26.727515_1:7', 'TAGTCACGATTATAGTCATTCAGTGTGATAGAA'], ['NODE_74_length_99301_cov_26.727515_1:8', 'GAATTAACCTTAGCTTTGGAATACTCAGACAGCA'], ['NODE_74_length_99301_cov_26.727515_1:9', 'CTTTTTTTGCCAATGATGTTTTCCATGTTCTTAC'], ['NODE_74_length_99301_cov_26.727515_1:10', 'TCTGCTTCCTCTTCCTCAGTGTCTTTCATTTCAA'], ['NODE_74_length_99301_cov_26.727515_1:11', 'CAAGTGTTTCTCCCTTAACGCATGGGAACGTACAA'], ['NODE_74_length_99301_cov_26.727515_1:12', 'TTTTAGTACAATTATATGTAAACATTATATCAGGA'], ['NODE_74_length_99301_cov_26.727515_1:13', 'TTGATAATTCGTATTTCATTTTGATTTTTAAGAAT']]	13	13	[[0.121, 0.081, 0.02, 0.04], [0.051, 0.076, 0.025, 0.178], [0.015, 0.008, 0.012, 0.015], [0.178, 0.051, 0.025, 0.076], [0.081, 0.121, 0.04, 0.02], [0.409, 0.0, 0.102, 0.154], [0.008, 0.015, 0.015, 0.012], [0.0, 2.0, 0.0, 0.0], [0.0, 0.124, 0.0, 1.485], [0.066, 0.198, 0.0, 0.595]]	CTN	[[0.008456487208604813, 0.006443770602345467, 0.006481637712568045, 0.010586438700556755], [0.006508382968604565, 0.00467695202678442, 0.004585091955959797, 0.006698607467114925], [0.02336081489920616, 0.01268091518431902, 0.011037562042474747, 0.020153038203716278], [0.01945655792951584, 0.011310185305774212, 0.01015324704349041, 0.019075574353337288], [0.011212252080440521, 0.007349585648626089, 0.006478074472397566, 0.010057041421532631], [0.015643611550331116, 0.008609744720160961, 0.00982543732970953, 0.015603560954332352], [0.01061292551457882, 0.00812852568924427, 0.014044832438230515, 0.007951867766678333], [0.01673268899321556, 1.4288564920425415, 0.00915086641907692, 0.08931494504213333], [0.02124568074941635, 0.038395896553993225, 0.012284054420888424, 1.6120390892028809], [0.01308688148856163, 0.25928765535354614, 0.011171960271894932, 0.7082668542861938]]	CTT	0.964	0.883
ENA metagenome	ERZ18534168	NODE_105_length_64578_cov_41.051129_8	Cas8	LSWEQDCINLYDKNADKVGKIEYKQYKNRDKIEYEAYTLLPVFHNTAAAHITVELNEKGEFLRAAAVDKEDRMTIIPITDKSDSRTAGKEPHPLCDNIKYLAGDYSQYSDEKKVREYYEAYIEKLRQWHFSEYTHPKVDAIYTYLNKEELVKDLIRERILILDENGMLDEKVTIQGVSQVKAMVRFIVRQNDVTQILEEACWKDKTLQKAYIEYYRSLQKTMSMDYLTGTMQGVSYLHSKKIRNEGDGTKLISSNDEKGYTYLGRFLKKEDAFSIGYETSQKMHNALKWIIRKQGYSFDTLKLVTWQSDMVEIPFWGFDTATIAEEVKEKNDFSDEFAEKLADDFEEDDIEDMEEAVDDNVITVQQFYQALNGYRKKVDNTSQMILLAVDAASPGRLAVVEYQSLNTLQYLDNIEKWHNQGSWRHVKYKEGRLIYYDGVPGVKDITDILYGIDDEKKKILTIPDKNGKKLYAQVTKRLIPCIWRNTKLPVDLVQLAVYKASRPLAYKQSYNWKRVLTLACSFEKKYRHDNYKEEWVMALDKKCKKRDYLYGRLLAVAERVEWCTYIKDKDLKRVTNAKRYMTTFSQRPYTTWKILEENLQPYLNKLEFKTRTYYENVLNEILWLFEKADYHNDTPLEGLYLLGYHCQLFEFQQNKEKKEDIKEEQDNE	CRISPR-Cas	[['NODE_105_length_64578_cov_41.051129_7:1', 'AGAATGTTAAATGTCATTATGCTGGGTATTAGT'], ['NODE_105_length_64578_cov_41.051129_7:2', 'ATAATGCTAAACAATGTAAAATCAATGTATGAA'], ['NODE_105_length_64578_cov_41.051129_7:3', 'TTACATTATTTCAGGCGAAGAATATGAAGAATA'], ['NODE_105_length_64578_cov_41.051129_7:4', 'ATTGAATACGATTTTGTAATCAACATCAGGAAGTT'], ['NODE_105_length_64578_cov_41.051129_7:5', 'ATTAATCTGCTGTGCCATCGTCATGCCAATCAT'], ['NODE_105_length_64578_cov_41.051129_7:6', 'AATATGCATTATGACTTTGTAGCAATTGACTTT'], ['NODE_105_length_64578_cov_41.051129_7:7', 'ATTGAATACGATTTTGTAATCAACATCAGGAAGTT'], ['NODE_105_length_64578_cov_41.051129_7:8', 'ATTAATCTGCTGTGCCATCGTCATGCCAATCAT'], ['NODE_105_length_64578_cov_41.051129_7:9', 'AATATGCATTATGACTTTGTAGCAATTGACTTT'], ['NODE_105_length_64578_cov_41.051129_7:10', 'ATCTTCGGGCTGTAGGTGTGGTCCTCAAGATAC'], ['NODE_105_length_64578_cov_41.051129_7:11', 'TTTTTCGCAGATTTCCATAGCTCCGTGCTGATAT'], ['NODE_105_length_64578_cov_41.051129_7:12', 'GCATATTCCGTATCCGTTAGAGATGTACCAAAAGC'], ['NODE_105_length_64578_cov_41.051129_7:13', 'TTGTACCGGTCACAGCTTCGACATGTCCCAGTTT'], ['NODE_105_length_64578_cov_41.051129_7:14', 'AAATGTACTTCTACTACATAATCACAGCCCGAA']]	14	10	[[0.048, 0.024, 0.12, 0.048], [0.0, 0.129, 0.172, 0.129], [0.031, 0.01, 0.031, 0.031], [0.157, 0.094, 0.031, 0.031], [0.024, 0.048, 0.12, 0.048], [0.0, 0.0, 0.412, 0.617], [0.32, 0.256, 0.064, 0.0], [0.108, 0.0, 0.108, 0.862], [0.0, 0.0, 0.0, 2.0], [0.0, 0.153, 0.0, 1.378]]	TTT	[[0.022969553247094154, 0.01335067581385374, 0.011644667014479637, 0.02456764690577984], [0.015972351655364037, 0.008374817669391632, 0.009469659999012947, 0.012939540669322014], [0.02172086015343666, 0.01237466186285019, 0.010645510628819466, 0.020499730482697487], [0.021667638793587685, 0.012001114897429943, 0.012112971395254135, 0.02368711307644844], [0.011435217224061489, 0.006888978648930788, 0.007878994569182396, 0.011882763355970383], [0.012555168941617012, 0.012458793818950653, 0.007719097658991814, 0.016696210950613022], [0.016509437933564186, 0.01430943701416254, 0.007652339059859514, 0.01599954254925251], [0.014480378478765488, 0.024511978030204773, 0.005822104401886463, 1.7523146867752075], [0.020112840458750725, 0.042682960629463196, 0.010485476814210415, 1.6087204217910767], [0.029133226722478867, 0.07417666167020798, 0.01033717393875122, 1.4133460521697998]]	TTT	0.9785	0.775
ENA metagenome	ERZ18534168	NODE_1062_length_12772_cov_13.385154_6	Cas8	MLRPLYDYAMRYQLLPPPGMVKKTVKAWVCLGANGTFLGVRQDGEDEYFCPDIGSLANGKDKCNVLVEKYEVVFWKDTPESKVEQREEGKKPKDNTLKHRYFLASLQQAAQKVPELSVCVHLLEDKTCCEQVRQELLRLKLKPSDRVSFEIAGTPIVEIPEVQEWWREFRQQFAQHGAAESLCLITGEKTMPVATLPPIKGLLQVGGHGRGDALFCFDKPAFCSYGLKQSANAPVSAESIDAVKAALDHLMSSETLSPTLAGMRFVHWFDCYVPAECDPMQQALDGDPKNQGTEQQTEDDDGYDDDEEFDETVEAPSNPDAKRDIAAKRIESIESGAATTAIPASTQYYILLLSGVTGRVMVRSYDHGNYGELEESIQQWRNDLQMVDLGGTGFTKINSLKAMMIRLMPPQKSEKNVFKRMDKELSGITPAVLHAILTDSMLPDSVAVRALRYIRNQMASASEEDKHAPVPDAMCCQWLKVWLIRKNNRKEGVIEAMYQAENTNVAYRCGAWVAVYASMQQFAMRDVQAGIVQRYYASACQMPALVLGQLSILSVPHQDKIKGDYLKMYLEMLDKVTCDIGEIPTMLNLEQQAYFALGYRQMTAELNRRLNELRKLKKEQKAAAETDEEE	CRISPR-Cas	[['NODE_1062_length_12772_cov_13.385154_21:1', 'GTCCATTTCATCAAGAAACTCCTTTGTGTCTTG'], ['NODE_1062_length_12772_cov_13.385154_21:2', 'GCGAACACGGGCTTTTTATCGAAATGAAGCGGCG'], ['NODE_1062_length_12772_cov_13.385154_21:3', 'ATCAAGGCGTTTGAAGGGGTAAAATAATCGTGGG'], ['NODE_1062_length_12772_cov_13.385154_21:4', 'GGTCGTTTCATGTTCACCGCGCCCACGGTTGACC'], ['NODE_1062_length_12772_cov_13.385154_21:5', 'AGGTCGGCGCGTTCTTTTCCCGCAAAGAGTGCCG'], ['NODE_1062_length_12772_cov_13.385154_21:6', 'GCGGCGCTGCAAGCGGATTGCGCGGCGGCAGCAC'], ['NODE_1062_length_12772_cov_13.385154_21:7', 'GCTGATGCGGTTCATCAGTTTCTTCCTGTCCTCGC'], ['NODE_1062_length_12772_cov_13.385154_21:8', 'GGGGGCTTTATTTTTTGTACCGCCCCTTGACAC'], ['NODE_1062_length_12772_cov_13.385154_21:9', 'TTTTTTTAAGCAAGTATACCGCATGTGCGGCT'], ['NODE_1062_length_12772_cov_13.385154_21:10', 'ACCTCTTCCGTACGGTTTCCGCATTTCTCGTCGG'], ['NODE_1062_length_12772_cov_13.385154_21:11', 'CTCATCAGCCGTTTCCACACGCCGACCGCCTCCC'], ['NODE_1062_length_12772_cov_13.385154_21:12', 'AGCAAATCGTCCATTTCCGCATCTTCTCCTTGTGC']]	12	9	[[0.0, 0.209, 0.104, 0.157], [0.036, 0.036, 0.024, 0.012], [0.038, 0.076, 0.038, 0.19], [0.036, 0.012, 0.024, 0.036], [0.068, 0.0, 0.27, 0.27], [0.027, 0.11, 0.027, 0.082], [0.024, 0.012, 0.036, 0.036], [0.0, 0.0, 2.0, 0.0], [0.0, 0.0, 0.166, 1.33], [0.0, 1.33, 0.0, 0.166]]	GTC	[[0.0031950173433870077, 0.004891484510153532, 0.004398771561682224, 0.004072546027600765], [0.003244761610403657, 0.00325229624286294, 0.00450793094933033, 0.0034447673242539167], [0.001286764512769878, 0.0011578213889151812, 0.0010874071158468723, 0.001338350004516542], [0.004089816473424435, 0.0062407939694821835, 0.006275936495512724, 0.004954987205564976], [0.004167408682405949, 0.003590996377170086, 0.004631238058209419, 0.0031325051095336676], [0.005024031735956669, 0.007124916184693575, 0.004475016612559557, 0.00595290819182992], [0.014807437546551228, 0.02754935808479786, 0.05325857549905777, 0.03824850171804428], [0.07672416418790817, 0.02994309365749359, 1.2054535150527954, 0.03844769299030304], [0.03472890332341194, 0.06239653751254082, 0.03806781396269798, 1.2557181119918823], [0.03618578985333443, 0.6888032555580139, 0.0311636533588171, 0.1540919542312622]]	GTN	0.9634	0.797
ENA metagenome	ERZ18534168	NODE_169_length_47988_cov_35.933595_34	Cas8	MLIKALCDYSALQENKTPAGYCKQAIHFEILLTPEGKIAAINDVKEPKIINLKNGKTKTNYVPITEQLPVRTQKPGIDKNTIEHRPLYIFGLNYDKGTLTPTDATNKAVKSHKCFCEWNEKFFENIDSPICKAYLNFIRTWEPEQETQNPHLLALGKEYSSSYYEFGLDGSPEIKLHNDSKFKAAYEGYLAQLSADSDSDDTELSTCSILGEKLPQARIHDKIKGIKGGMSSGCVLVGMKESAFESYGKKQSYNSNVSEKAMKMYTSALNSLLADRSHYKTFDDMTIVYFAMKKNDAEECNMFAGMFSGFEDELNKTVVTEADRNINTVMSQLKQGRTADMPYDPNVEFYVAGFTPNSSRISQKFIFHDKFGRIFDNVLKHQQDIAFTEGQRQVSIERIKRELISPKSSKEKVPSPLTAALFEAILKGTRYPDELLSTVITRVKTDSNEDNNHFIKINDVRAGLIRGCINRKYNKEVIKMTLDLNDKNSAKLCGRLFAVLEKIQQDTSEGTLNKTIVDTYFSSACSRPVTVFPHLVDLSFKHLKKYKSIELRNHYKDLTLGIIADLEERFPHTLSNDEQGMFIVAYAQQYRDLYTKKSKDKPEENSEVKPEAKSEE	CRISPR-Cas	[['NODE_169_length_47988_cov_35.933595_9:1', 'TCAGGTGCATTCAAGACCTTTGACGTTGCGCTGA'], ['NODE_169_length_47988_cov_35.933595_9:2', 'TTTACGATGGCCTGTACTGTTTCTCTACGTCGGT'], ['NODE_169_length_47988_cov_35.933595_9:3', 'GACAGGTAAGCCTTGACCCTAAGTCATCAACCA'], ['NODE_169_length_47988_cov_35.933595_9:4', 'CTTTATAGCGATAGAACATACCTGCTGTAGCCT'], ['NODE_169_length_47988_cov_35.933595_9:5', 'ATCGATGTTGTCATATGCCAGAGAGAGATAACT'], ['NODE_169_length_47988_cov_35.933595_9:6', 'GTATTTCATGAGCCTGTTGAAGCCTATGGTCAAG'], ['NODE_169_length_47988_cov_35.933595_9:7', 'CAAGCATTTGTTTAAGTTCTGCAATAAGCTTTGA'], ['NODE_169_length_47988_cov_35.933595_9:8', 'TTCGCCGTGGTTATTGGGAATTAGGTATTTTGAA'], ['NODE_169_length_47988_cov_35.933595_9:9', 'GCTATTGGTTTGTCTATTCCAAAGGGGTGATTTT'], ['NODE_169_length_47988_cov_35.933595_9:10', 'ACTCCGTGGAGGTGCGGCACCAACTACGATCAC']]	10	6	[[0.0, 0.27, 0.09, 0.18], [0.18, 0.27, 0.0, 0.09], [0.27, 0.0, 0.18, 0.09], [0.361, 0.0, 0.721, 0.0], [0.09, 0.0, 0.18, 0.27], [0.035, 0.104, 0.035, 0.035], [0.09, 0.0, 0.27, 0.18], [0.0, 2.0, 0.0, 0.0], [0.0, 0.0, 0.0, 2.0], [0.0, 0.5, 0.0, 0.5]]	GNNNCTN	[[0.00785821583122015, 0.005996303167194128, 0.00612203823402524, 0.00975080020725727], [0.005887324921786785, 0.004329398274421692, 0.004206454381346703, 0.006083113141357899], [0.02236289344727993, 0.01230932492762804, 0.010698444209992886, 0.019306277856230736], [0.017712915316224098, 0.010579447261989117, 0.009499575942754745, 0.017446817830204964], [0.010258277878165245, 0.006852698978036642, 0.006041582673788071, 0.009207815863192081], [0.014640135690569878, 0.008097890764474869, 0.009398305788636208, 0.014432528987526894], [0.011501914821565151, 0.00879436731338501, 0.015378175303339958, 0.008434777148067951], [0.017517171800136566, 1.4259531497955322, 0.009330595843493938, 0.08854783326387405], [0.02239532396197319, 0.03907538950443268, 0.01282292976975441, 1.5994371175765991], [0.014600190334022045, 0.2481522113084793, 0.01246383786201477, 0.7173514366149902]]	CTT	0.956	0.753
ENA metagenome	ERZ18534168	NODE_169_length_47988_cov_35.933595_5	Cas8	MNETEFNLLDEPWIRVMDDNCQIKEVSLTDAVLNAHKYKALKGEMPTQDIVILRLMLAIVHTVFSRVDADGNEAELEEEDDAVDRWESLWNNRKIPEKPVREYFEKWHERFWLFHPERPFGQMAGLTYGTEYGASKLNGEISESGNKTRMFSAYSGEQKSHLTYAQAARWLLYVNSFDDTSAKPTKEGKSRAGGKLPSPGAGWLGKLGIVYLNGKNLFETLMLNLVLINNDNVESEEHPLWERDVPPTSERREIPYPTNLAELYTLQSRRMLLKREENYVIGYFLIGGDFFAKENAFVEPMTVWRTPSKASDPYNPKRHDSAKQMWREFSVLYDNADNNHVAGIIKWFKFISSKVKLPIMNTAIVSVQYGDKDFFVQNVFGDSLEMNAQILSEVGRGYREEIKFEISRCEELADKISRLAGNLYLASGGTSGSKTAPDKTYRSTKTNAKSQLYYCLDIPFRSWLSSLDPENDDKLEKFEQWQNTAKRITLDLGSELVAAADDTAMVGHMIDETIYSAPKAYNIFLRDVSKIYQKI	Isolated-Cas		0	0			[[0.011417874135077, 0.007781563326716423, 0.007679647300392389, 0.013169193640351295], [0.011954154819250107, 0.00687475735321641, 0.008081676438450813, 0.011664415709674358], [0.008324815891683102, 0.00606811698526144, 0.005806694272905588, 0.009348424151539803], [0.01570386253297329, 0.009966762736439705, 0.00931275263428688, 0.0174070093780756], [0.011417439207434654, 0.006191283464431763, 0.009945712052285671, 0.01171319093555212], [0.02364553138613701, 0.01068132184445858, 0.013641619123518467, 0.020989736542105675], [0.01758061908185482, 0.008775579743087292, 0.010515823028981686, 0.01266787014901638], [1.638173222541809, 0.024109041318297386, 0.02761416882276535, 0.014270192012190819], [1.359998106956482, 0.02567484974861145, 0.04514886811375618, 0.046582046896219254], [0.028212586417794228, 0.1290440559387207, 0.016043683513998985, 1.1138185262680054]]	AAT	0.916
ENA metagenome	ERZ18534168	NODE_171_length_47736_cov_103.121453_42	Cas8	MILQALVKEYENLAQKGLVSKPGWSQAKVSYAIDLNADGSIKVIYSLQTEDQRGKKIVMVPALLYVPEMVTRSSGVAANFLCDNAKYMLGIDTDGTNDRVKDCFQAAKEKHIALLKDVDNPMAKAICSFFETWNPENAKDNGCVQDKWEELNEGGNLIFCMGMDYAQDDSDIKAAWENSIEANGEEQTGICLVTGERTEIARIHRGIKGVPGAQSSGAALVSFNAPAFESYGKEQSYNAPVGKYAEFAYTTALNYLLSKRENTFSLGDSMIVFWAETGEKKCEDLFCISINPQEDNQEQLQKVFDNLKAMRPIDLDDITIDLTQQFYILCLAPNAARLSVRFFYQNSFGTILKNIEAHYKRMDVVRPSWANDRKFLGIYRMLQETVNMKPKEKKPVANMAASVLQAVLSGNRYPASLYTDTLIRIRSEQGNVTYGRAAIIKAFLIKNYQWKEGEECMGLNESSNETPYILGRLFSVLESIQKDANPGVNTTIRDRYFNSACATPASVFPVLIKLKNSHIKKLEREIGGGSKIYYEKLLTELMEKINAFPQRLSLEEQGKFMLGYYHQTQKKYEKREDK	CRISPR-Cas	[['NODE_171_length_47736_cov_103.121453_10:1', 'CGAAACTTGCCACAGCAATGCGACAGCTTATGTC'], ['NODE_171_length_47736_cov_103.121453_10:2', 'AATAAACTGCCGTTTAAATCACTTAACTGTTTCGC'], ['NODE_171_length_47736_cov_103.121453_10:3', 'AACAAGTTGCCCTTTAACCCATCTGTCGGAGTCA'], ['NODE_171_length_47736_cov_103.121453_10:4', 'CAAAAAACGTGTAACAAACGTGCAATTATCTGCG'], ['NODE_171_length_47736_cov_103.121453_10:5', 'TGTATCATGGCAGTGTTAAGCGCAATAAACTCTT'], ['NODE_171_length_47736_cov_103.121453_10:6', 'AAACTACTATTTATCATATACACCACCTACAAA']]	6	0			[[0.0018277406925335526, 0.0016982562374323606, 0.00161052867770195, 0.0020941246766597033], [0.005447236355394125, 0.003777798730880022, 0.004196086898446083, 0.005519525147974491], [0.008593731559813023, 0.0057037328369915485, 0.005524199455976486, 0.00803668238222599], [0.0020962597336620092, 0.0017533892532810569, 0.0017764412332326174, 0.002231695456430316], [0.006821118760854006, 0.005219410173594952, 0.004656996577978134, 0.007285458967089653], [0.010453148745000362, 0.009760071523487568, 0.008536819368600845, 0.016046520322561264], [0.013378954492509365, 0.011400403454899788, 0.011355956085026264, 0.02169763669371605], [0.019391268491744995, 0.03619230166077614, 0.01377735286951065, 1.623853325843811], [0.01881500706076622, 0.028189560398459435, 0.015812909230589867, 1.654438853263855], [0.013647680170834064, 1.2333331108093262, 0.011073836125433445, 0.1364305168390274]]	TTC	0.983
ENA metagenome	ERZ18534168	NODE_2282_length_7565_cov_39.819973_2	Cas8	MLQECMEVFRENEKKYSMQWFWDNHIPKDGVYILINTQNGSVIGAPIRIRMDKRTGNIQGQECSQYELISFMDFYSNVTYSNKCLDVPQKMVHSNNMYTFFIKGKSLDEGVSDIKIEKYYKAFERLDKTKKDKELYKQIENQFGQIDIKKAKEIENWTKLYLKKFSEQKEIKIGKDEYLKLFFIDDDVEQSKENIKKEGLRYIALNVFNKNDYNQQVGNKIIGVPNANIVLGSKKPFLENKTRKITVPYLIEISEAIKQMYFFDYLSGQARKGKNNIYIDLDEKKVVACGDSEQIPMIETGIYLRIQTGKELEIHYMDRITGYKPDLDRLFIFECVLKPLDENQKEFELKYGGKTNLWKIEELVDDIFFSKQLKCNYFKQTNKINIEDNFLKQQVIKYREHFFNWFKLGNANNIATVTQMLALRFIVKSIAQGNRWKAMHQLNLWISIMDYFSKDRRYNNTMSKTREMLKNHIDEKEDWDFENVEEYCYAVGQLMNTYLKLSKSANKNLSFINRLLLTKNDKTVKQTLLLYFKKYNYAIKDTNHRIKTLHGHIMQYDMDGKEINGYYISAGFVDDNLIYAKKEKLSDERGMDNE	Isolated-Cas		0	0			[[0.017163608223199844, 0.009181411005556583, 0.010637630708515644, 0.01723078265786171], [0.027576614171266556, 0.012649405747652054, 0.013525454327464104, 0.021190231665968895], [0.011784405447542667, 0.008942150510847569, 0.006249489262700081, 0.010796501301229], [0.032142821699380875, 0.014181692153215408, 0.016507377848029137, 0.03266095742583275], [0.021717991679906845, 0.013628983870148659, 0.011023622006177902, 0.02416614256799221], [0.034605108201503754, 0.037655312567949295, 0.015021277591586113, 0.06174679100513458], [0.053822893649339676, 0.01978101022541523, 0.022745579481124878, 0.05904076620936394], [0.018397971987724304, 0.03981378301978111, 0.011180751025676727, 1.6272752285003662], [0.019820595160126686, 1.7394615411758423, 0.006574547849595547, 0.020610155537724495], [1.4513485431671143, 0.0181630440056324, 0.053566936403512955, 0.030685899779200554]]	TCA	0.9663
ENA metagenome	ERZ18534168	NODE_235_length_39697_cov_28.605267_7	Cas8	MSWTNELYQVYENFHDQTEFPVSMVPIYHSSTKVQIEISIREDGEFSSARRLTKEEELTVLPVTEDSGARSSGIAPMPFTEKLIYLAADYAKYVDAKRAEECHKAYMEQLKDWDESDCTHPAVHALLLYLQKGSVMQDLIHAVGSDGKSVLKWDESSGELGKDSINGVDQGKAFVRFRIHYTDMLRNSETWNDTELQDAFIRLRREQMQDMPKRLCYATGEDAIITYKHPSKIVLSSANARLISANDDSGFTYRGRFSDKEEAFAIGYEYSQKVHNALKWLIALQPKNPFCDLSLVIWSSTMQELPSIYKNALQLADKQDEDEDEDEEEPPTIGTAYADMVHQMIYGYRDKMEIPDKVMVLGLEASTEGRVSIPMYAELKGSQFLENLEYWHLSTGWKSYYSKAKGYLVNSVSLYDVILCAHGVEQNGKLTCKSKLFGSEMLRLLPCIIYGKHIPSELVQNLAQRASAPLAFDPKFYNHNRVLKTACALIRKQKLEEHPERLEGANDVDKLLDLDKTYTDRSYLFGRLLAVADKLERDTFDAGEDRVTNAKRLWNMFSVRPYYTWGILRGRLMPYINKLGKKADRYQIEMQEISSMMSPEVFSSTARLSSLYLLGYDHEMKYLFTKKEKLSNNETAKNGNEEE	CRISPR-Cas	[['NODE_235_length_39697_cov_28.605267_12:1', 'GGGCATACTGTCGGGTATGCTTGCAATTATCAAGC'], ['NODE_235_length_39697_cov_28.605267_12:2', 'GTCGATTGAATCATACAAATTGGTAGACGTTGGT'], ['NODE_235_length_39697_cov_28.605267_12:3', 'TGGCGGCGGTCATTCCGAAACTATTGTTGTAGGTA'], ['NODE_235_length_39697_cov_28.605267_12:4', 'GTATACCGCATAATTCCGTAAGATATACAGCATTGT'], ['NODE_235_length_39697_cov_28.605267_12:5', 'CAACCAATACGGCAATCCATCTTTTGACAGAGGGC'], ['NODE_235_length_39697_cov_28.605267_12:6', 'GTTAGATAGTTATTGTTGTTCTAGTTGGTATGAT'], ['NODE_235_length_39697_cov_28.605267_12:7', 'AAGATCCGCAGTTCGAAACCAACTACAAAAATGC'], ['NODE_235_length_39697_cov_28.605267_12:8', 'AACGTGGTGATGTATTTTTTGCCGATATGGGAAAT'], ['NODE_235_length_39697_cov_28.605267_12:9', 'TGAGGTCTAAACAGGAACGTCTTACGACTGAGTAT'], ['NODE_235_length_39697_cov_28.605267_12:10', 'CCGTTGTAATGATGATCAGTTTCGGATTATCTTTC'], ['NODE_235_length_39697_cov_28.605267_12:11', 'ACAAAAGCGGCAACGTGTGCGGTGCATGGCTGAA'], ['NODE_235_length_39697_cov_28.605267_12:12', 'GACGGATTCCGCGAATTCTGGATCAATTTGTGGGAC'], ['NODE_235_length_39697_cov_28.605267_12:13', 'TTATAATTCAGTTCGCATTATGCAAACTATACA'], ['NODE_235_length_39697_cov_28.605267_12:14', 'GGATTTGCGCTGACCGCTGACGTGATAGCCGTCAC'], ['NODE_235_length_39697_cov_28.605267_12:15', 'GACGTATCCATTTTCCAGCATACTCAATCACCTC'], ['NODE_235_length_39697_cov_28.605267_12:16', 'CCCTGGGACGTTGCTTGGGATGTTTTGAAACTTATC'], ['NODE_235_length_39697_cov_28.605267_12:17', 'TCAGCCAGTTCTGCACGGAATCGGTCGTTCTCGTT'], ['NODE_235_length_39697_cov_28.605267_12:18', 'GCTGCTGCAGAACTACAACGATGTTCAGAACCAA'], ['NODE_235_length_39697_cov_28.605267_12:19', 'CGATCCAGCCACCTTTCCGGAAATAACGGCTGAC'], ['NODE_235_length_39697_cov_28.605267_12:20', 'TGGTCTTTTGCTTCGCAGATCTCAACATGGAAATT'], ['NODE_235_length_39697_cov_28.605267_12:21', 'TTTTGATTCCTCCCAGGTCGGAGACGGGAACGTTAC'], ['NODE_235_length_39697_cov_28.605267_12:22', 'CAGCAGAGTGAGCAGTTATGCTGTCTTGGCGAAAG'], ['NODE_235_length_39697_cov_28.605267_12:23', 'GATGCTTATTGTCAAGAAAAAAATTGACGAAATC'], ['NODE_235_length_39697_cov_28.605267_12:24', 'CTGTTTCGAAGGCAATTTGGAAGAATTTGAGGC'], ['NODE_235_length_39697_cov_28.605267_12:25', 'CTGCCGTCACCGTTCGCTGCATGGGAACCAGTCCC'], ['NODE_235_length_39697_cov_28.605267_12:26', 'TTACCAGGTGCTTGTGCTTTTCTGCCGTCAATTTC'], ['NODE_235_length_39697_cov_28.605267_12:27', 'AGCTGATTGTATTTGTCTTGCTTTCTGGCATCGTC'], ['NODE_235_length_39697_cov_28.605267_12:28', 'CCAGTTTTGGGGAAATTTGCTCTTTCAGATCGTC'], ['NODE_235_length_39697_cov_28.605267_12:29', 'ACATTACGCCGCTCTTGTACTTGTCGGCGCTGAT'], ['NODE_235_length_39697_cov_28.605267_12:30', 'CTGTGGCGTTATCCGGTGGGGATACCGGAAAAAC'], ['NODE_235_length_39697_cov_28.605267_12:31', 'TTATGACAATAAGCTTTCCGCCCTCTTCCAAGCGGG'], ['NODE_235_length_39697_cov_28.605267_12:32', 'TCAGCCAGTTCTGCACGGAATCGGTCGTTCTCGTT'], ['NODE_235_length_39697_cov_28.605267_12:33', 'GCTGATTGTATTTGTCTTGCTTTCTGGCATCGTC'], ['NODE_235_length_39697_cov_28.605267_12:34', 'GCCATTTTTATCATTCCTTTCTGTTTTTTTGTAT'], ['NODE_235_length_39697_cov_28.605267_12:35', 'GATCAGCTGCACCTCGATTTCCTCGTTGAGCGGATC'], ['NODE_235_length_39697_cov_28.605267_12:36', 'CAAATTGTACTGTACTATTTTGTGCATCCATAC'], ['NODE_235_length_39697_cov_28.605267_12:37', 'GTTGCACATATCCACCAGAGTGGTAGTCTCGTC'], ['NODE_235_length_39697_cov_28.605267_12:38', 'TTTGCTTTGTGCCACCTCTGGTGGTAACAGCTTGG'], ['NODE_235_length_39697_cov_28.605267_12:39', 'AATTTATCTAAGCTATCTTGTAGAGAAGTAATT'], ['NODE_235_length_39697_cov_28.605267_12:40', 'TTCATCTATTTATTTCTCATCCTCTCCAAAATCTT'], ['NODE_235_length_39697_cov_28.605267_12:41', 'TCTTTTTGATGATTCCATGCTCCCCATTCGCAAC'], ['NODE_235_length_39697_cov_28.605267_12:42', 'TTTTCGGACTCAAATTCAATTTTCTTTTGATTATAT'], ['NODE_235_length_39697_cov_28.605267_12:43', 'TACTTATCTGATCTGCTAATTCATCTGAGGTAAC'], ['NODE_235_length_39697_cov_28.605267_12:44', 'ATCTTATCCTCTGTCATTTATACATCTTTAGAATC'], ['NODE_235_length_39697_cov_28.605267_12:45', 'ACACCGGCATTATAGAATACCGGATCAGACAGTAGA'], ['NODE_235_length_39697_cov_28.605267_12:46', 'CGAATCGTTGCCCGGGGGATTTTCAAGAAATGATGG'], ['NODE_235_length_39697_cov_28.605267_12:47', 'TTACAAGAATCCTTGTCAAACAGAATGGTCTGTGT'], ['NODE_235_length_39697_cov_28.605267_12:48', 'GGTTCGTTCCCGGTACTACCGTTTTGGAATTTGA'], ['NODE_235_length_39697_cov_28.605267_12:49', 'TTATTAAAGGTAGAATATAAAGCTATCCTGTGC'], ['NODE_235_length_39697_cov_28.605267_12:50', 'ATACCTCCATACGCTGATATATACCAGCGTCTCA'], ['NODE_235_length_39697_cov_28.605267_12:51', 'GGATGATATTCCGGATGATATTAAGGAACTCGTT'], ['NODE_235_length_39697_cov_28.605267_12:52', 'GGAGGAAACCACAGAGCAACATCACATCTGTGAA'], ['NODE_235_length_39697_cov_28.605267_12:53', 'CCCTTGATATATTGAGTTTTCTGATTTATCCAT'], ['NODE_235_length_39697_cov_28.605267_12:54', 'ATTACATTTATATACTCCGTGCAGCCCAAAACATA'], ['NODE_235_length_39697_cov_28.605267_12:55', 'CCAATCGACAATGTATGTAATCAAATCTTCATTC'], ['NODE_235_length_39697_cov_28.605267_12:56', 'TATTGTACCGAATATCACGAATATTATCATATTCC'], ['NODE_235_length_39697_cov_28.605267_12:57', 'GGCAGTCCCGGCAGTACAACTAGCACCTAATGCT'], ['NODE_235_length_39697_cov_28.605267_12:58', 'GTCTACATATCATGAACAATCTTCCAGACAACAC'], ['NODE_235_length_39697_cov_28.605267_12:59', 'ATTTTTAATTATATAAGGAGGAATGAACAATGAC'], ['NODE_235_length_39697_cov_28.605267_12:60', 'GTAGATTGATTGATGCTATTGATTGCAGCAAGAC'], ['NODE_235_length_39697_cov_28.605267_12:61', 'TCGTCTATGTCGTTGCCAGCAGTTTTTAATGCA'], ['NODE_235_length_39697_cov_28.605267_12:62', 'CCATCATATTCTGAGATATATGATGGATATAGT'], ['NODE_235_length_39697_cov_28.605267_12:63', 'AGTGGGTATTGTAAGTGGGCTTGCTGCCACAGGTGT'], ['NODE_235_length_39697_cov_28.605267_12:64', 'ACTGGTAGAGACTTTCGCATTATAGTTATTGTTAT'], ['NODE_235_length_39697_cov_28.605267_12:65', 'TCGGTGCTGTAGTAGTTTTCTTCTGTCAGTTTC'], ['NODE_235_length_39697_cov_28.605267_12:66', 'GTAGATGGTACAGCCGATTTTATTCGTGTACATC'], ['NODE_235_length_39697_cov_28.605267_12:67', 'CGCTGCATCTCTATCTGCGTGCGGAGTGGAGCAGG'], ['NODE_235_length_39697_cov_28.605267_12:68', 'ACACCACTTGCACATCACTGTACCGCTGCCGGAT'], ['NODE_235_length_39697_cov_28.605267_12:69', 'GTTATCCGCGGTTTTCATGACAATGCTGTCTGT'], ['NODE_235_length_39697_cov_28.605267_12:70', 'ACACGCATCCTGCCGTGCCGTCGGATACAGGCGAT']]	70	52	[[0.012, 0.009, 0.01, 0.006], [0.037, 0.011, 0.033, 0.033], [0.01, 0.012, 0.009, 0.006], [0.016, 0.008, 0.017, 0.019], [0.025, 0.01, 0.018, 0.019], [0.002, 0.001, 0.002, 0.001], [0.013, 0.008, 0.01, 0.017], [0.0, 0.033, 0.033, 1.66], [0.033, 0.033, 0.0, 1.66], [0.0, 0.238, 0.022, 0.866]]	TTT	[[0.004013433121144772, 0.003389901714399457, 0.003142426023259759, 0.004546323325484991], [0.008175916969776154, 0.00488325534388423, 0.006229217629879713, 0.007628237828612328], [0.020127711817622185, 0.010260169394314289, 0.010965978726744652, 0.01728774607181549], [0.0101364366710186, 0.007034387905150652, 0.007188906893134117, 0.011861189268529415], [0.009795265272259712, 0.005970938131213188, 0.006749460473656654, 0.009534546174108982], [0.007212062366306782, 0.005595885682851076, 0.0055597987957298756, 0.008783169090747833], [0.012466108426451683, 0.009027358144521713, 0.006769436411559582, 0.012134300544857979], [0.0417434386909008, 0.03658749535679817, 0.020067881792783737, 1.4672024250030518], [0.05757708102464676, 0.04141050949692726, 0.02427275851368904, 1.3304349184036255], [0.010419938713312149, 0.309612900018692, 0.006558950059115887, 0.6291106343269348]]	TTN	0.97	0.98
ENA metagenome	ERZ18534168	NODE_3174_length_6059_cov_9.090773_5	Cas8	METMEFNLLQERWVRVRTQDCTVQEVSLTDALLHAHAYVDLAGEMPTQDAAMLRLQLAVLHTVFSRVDGNGVPAPFEEPRDALQRWGELWQLGHFPEQPIRDYLDKWQDRFWLFHPERPFWQVPEAKIGTEYTASKLNGELSESSNKLRLFSACTGAGKNGLSYAQAARWLLSVNGYDDTSAKPKGKGLPSVGAGWLGKLGYLQAQGKNLFETLMLNLTFLQDGRELWEEDRPCWELDVPRSAERTEIALPDNPAQLLTLQSRRLLLCRKGQTVTGFTLLGGDFFPRENAFAEQMTVWRDPDPKKSKKTGTPTFVPSRHDPSRQFWREFPAVFCDEGESVRKPGIVRWIEALQSSTPRQLDRRRMICFRISGMKYGDKDFFVNDAFSDSLTFQAELLEGLAKNWRKRITTEIGSCEQAARYVGRLAQNLALAAGDKNDTGAEAARAQFYFAVDQPFRRWLQGIDPETDEPVEKAAEWQEQAYRLAAELGRQMVEQAGTAAFIGHRVLDKKNPEKSYLYTAPKAYNSFLYYLRKLYPKQDEGGTE	Isolated-Cas		0	0			[[0.0016713599907234311, 0.0019247805466875434, 0.0020076334476470947, 0.0015708641149103642], [0.004901307635009289, 0.005724441260099411, 0.0062732701189816, 0.003952639643102884], [0.0018812117632478476, 0.002101142657920718, 0.002274269936606288, 0.0017235595732927322], [0.005445274990051985, 0.008956941775977612, 0.008415745571255684, 0.006295076105743647], [0.005689920391887426, 0.008762303739786148, 0.008598072454333305, 0.005902874283492565], [0.001955845160409808, 0.0016792656388133764, 0.00210929405875504, 0.0016649774042889476], [0.009243802167475224, 0.009248457849025726, 0.011652497574687004, 0.006055576726794243], [0.36275774240493774, 0.06685814261436462, 0.1052115261554718, 0.02735157683491707], [1.5902162790298462, 0.017005544155836105, 0.05453390255570412, 0.007568304892629385], [0.8508362770080566, 0.18869200348854065, 0.018415851518511772, 0.02101103402674198]]	AA	0.8506
ENA metagenome	ERZ18534168	NODE_363_length_27353_cov_27.514360_10	Cas8	LLKDCIEIFQKKIEHMGNECGNADALILDNYIPADGDYIVVKKDGSVVRCSIKMDKKAGRPVKDLSDGDSQYENIVFYDYHSRLVSMDKPQDPKKVIHSNNYLSFWIKKESLTNGKLNMEGIDRYFDILSNPRVKYKNAKDSKMYDYIFPVVGEVNQEKLEQCRNWIKQHIFNMQDFGIDISGKNYLKVFFEDDRDLYINEEKRYLMTKIYNKNDYNIDIDEQIYGLPNDNLALNSKKPYMEHKTRKNVVPYLITPEEAATQRKFFDYLMNEANRGYTNIFFDSDEDEIIPKKPGEFITDDFSGFFIQIQKGKELSIQHQDAIVDYKYNLYKHFQYRDVIGSAKDEEIFKEYVNKKQMLAVLDEVIFSKCLSRNFFTDDINVNPELKRNIIMSRDAIFAWLYKGQEQGIDAVLHNVCINTVRDSINNGYMNKVIMQFNFMKSLEEYFGGVNMADRYSDIRKNLSDKINKKGYSQIESDEEYFYAVGQLVYYFISLNKSKDKKHSLANPFFNARNNELLQKKITQFFKKYNYIIGTTNRRFNNLYSMVSSYELTGRVKSEEIIAGYISSNLIYDSTNKEED	CRISPR-Cas	[['NODE_363_length_27353_cov_27.514360_16:1', 'TCTGGGGACCTGATAATTGCCCGGTAGATTGGGC'], ['NODE_363_length_27353_cov_27.514360_16:2', 'TAAGATTAACGAGCATACAAAGCAGACAGGAAAATG'], ['NODE_363_length_27353_cov_27.514360_16:3', 'ATTGTCGCTCTACTTTATCTTATATACAGATTCAT'], ['NODE_363_length_27353_cov_27.514360_16:4', 'CAGCTCGCTGCTTGCTGGAAAGACAACAGTAGTCTT'], ['NODE_363_length_27353_cov_27.514360_16:5', 'GTGTTGTGGATGCAGTCTATAAGCAGACATGGAA'], ['NODE_363_length_27353_cov_27.514360_16:6', 'AATTTAGATGTTCAGGATGAAATTAACAAGAAACT'], ['NODE_363_length_27353_cov_27.514360_16:7', 'CCGCTTATCATACTCTCGCTACTGCCGATTGCAAA'], ['NODE_363_length_27353_cov_27.514360_16:8', 'GCTCTATGGCAGCGGTATAGAGTATAAAAAGCTATA'], ['NODE_363_length_27353_cov_27.514360_16:9', 'CCATAGCGGACAAAAGCAAAGTACCTATAGAAGATA'], ['NODE_363_length_27353_cov_27.514360_16:10', 'CCCAACCTGAAAGATGGGACGAGGCTTGACACATTAG'], ['NODE_363_length_27353_cov_27.514360_16:11', 'CTGCCACTATCAATAAGCTGTAATGAACCAAGATT'], ['NODE_363_length_27353_cov_27.514360_16:12', 'ATAGGTTCATTGCATCAGAATCTTTCGGATTGATTC'], ['NODE_363_length_27353_cov_27.514360_16:13', 'TCGACAGAAAATTAAATAAACCTTTTAATTTAGG'], ['NODE_363_length_27353_cov_27.514360_16:14', 'AAACTGCACTCCAAATCATAAGGGTCATATATCGTT'], ['NODE_363_length_27353_cov_27.514360_16:15', 'CAGAATAACCATTATGTAGTCCTTTTATATTCTTA'], ['NODE_363_length_27353_cov_27.514360_16:16', 'TGAGTTGTAGCATTCACTTAACACTGCACTCTGC'], ['NODE_363_length_27353_cov_27.514360_16:17', 'GCTATGGGAATTAACTTCTCCCGTTCTCTTACCA'], ['NODE_363_length_27353_cov_27.514360_16:18', 'CTGTATATCTCCTAAATTAGACATTAAAGCGTGGAAA'], ['NODE_363_length_27353_cov_27.514360_16:19', 'AGTGGCACTTGGCGCAAAATCATATCCATATTTTAT'], ['NODE_363_length_27353_cov_27.514360_16:20', 'GGGTGCAATCTACTATTATAGACGTTAGATTCCAT'], ['NODE_363_length_27353_cov_27.514360_16:21', 'ACATTGATAGAATTATTGCACTTAATTATTCAGG'], ['NODE_363_length_27353_cov_27.514360_16:22', 'CTATAAGCAATGATGGTTTTGTAAGTGAAAGAGAGTT'], ['NODE_363_length_27353_cov_27.514360_16:23', 'ATAACCCAGCTGCAATCAGACGTACAACTTCGTT'], ['NODE_363_length_27353_cov_27.514360_16:24', 'CCATATTTTAGAACATTCAATCCACTGGACAGCACAT'], ['NODE_363_length_27353_cov_27.514360_16:25', 'TATCCACGCTGGGAAAAGGTACAAAGATATCTGTC'], ['NODE_363_length_27353_cov_27.514360_16:26', 'GCTAGGCATTAATGCTGTACTTATCTGGAATAATAC'], ['NODE_363_length_27353_cov_27.514360_16:27', 'CCACCCCTCGGTCTCCGCTGGACTATTCAAAAATTT'], ['NODE_363_length_27353_cov_27.514360_16:28', 'AAGTCATTGTAATATCTTTTCTTCTTATTTTCGTC'], ['NODE_363_length_27353_cov_27.514360_16:29', 'CATTCTGATTAAGAAGATATGTTGTTTCGGTGGCAC'], ['NODE_363_length_27353_cov_27.514360_16:30', 'CAGTTTCAAGGCTGGTTGTTCGTGTTTTAAGACT'], ['NODE_363_length_27353_cov_27.514360_16:31', 'AATGACGCAGAACAGCATATGTCAATTAAATTCAT'], ['NODE_363_length_27353_cov_27.514360_16:32', 'TTATCAACAATATTGTTTTTGTATGTGTTATTTAA'], ['NODE_363_length_27353_cov_27.514360_16:33', 'AGAGACAAGAGTGTATATCCTGATGATATAACTGT'], ['NODE_363_length_27353_cov_27.514360_16:34', 'TTTTCTGCTTTATTACATATTCATCAGTCCTGGTCC'], ['NODE_363_length_27353_cov_27.514360_16:35', 'GCCATTTTCATATTCAAGAAACATTTCACCCAGTT'], ['NODE_363_length_27353_cov_27.514360_16:36', 'ACAACATGGTTGCGTTCATTATTGATTAATGAAATTT'], ['NODE_363_length_27353_cov_27.514360_16:37', 'AGATTCCTGTATTTTAGTTTACGCAATTATTACAA'], ['NODE_363_length_27353_cov_27.514360_16:38', 'AGGTCAATTGTAAGATCATATTTTTGTTCGCCTTTA'], ['NODE_363_length_27353_cov_27.514360_16:39', 'CTGCAATGATTGCAAGTGGTACTATCGGATTGGG'], ['NODE_363_length_27353_cov_27.514360_16:40', 'TTTAGAGCATTCAATCCACTGCACAGCACACTGTC'], ['NODE_363_length_27353_cov_27.514360_16:41', 'AACCCTCTGCGATAGCAAGACCATTTCCACTCTG'], ['NODE_363_length_27353_cov_27.514360_16:42', 'AGATTACGAGGACTTAGAAGAGCAGGGCAGACTTC'], ['NODE_363_length_27353_cov_27.514360_16:43', 'ACTTGTTTCTACACCATCAATATATTCTGTCGTGGG'], ['NODE_363_length_27353_cov_27.514360_16:44', 'TCGGCAGACTTTTGGAATATGTTCGACCATCACGCGT'], ['NODE_363_length_27353_cov_27.514360_16:45', 'CTAACAAATCCACAGACAAATATATGCGGGTGTTA'], ['NODE_363_length_27353_cov_27.514360_16:46', 'AAGAAGATAAGATATACCTCTTTGCTGGAACATA'], ['NODE_363_length_27353_cov_27.514360_16:47', 'GGTTTAATATTTGTTGGTAATGTTGCGTCTACTGT'], ['NODE_363_length_27353_cov_27.514360_16:48', 'AGTCGAAGGAGAGCTTTATGGTCTTACAAATGCTG'], ['NODE_363_length_27353_cov_27.514360_16:49', 'TTTAGAGCATTCAATCCACTGCACAGCACACTGTC'], ['NODE_363_length_27353_cov_27.514360_16:50', 'TGAATTGTCATATATGTTTATAAGAAAGGTTAAAAGG'], ['NODE_363_length_27353_cov_27.514360_16:51', 'ACTTTCTGGTGTCAGACGTGCATATTTAGTCAGCAC'], ['NODE_363_length_27353_cov_27.514360_16:52', 'AAAGGTAACACTGCTACTGCAAGTGTTACCTATCG'], ['NODE_363_length_27353_cov_27.514360_16:53', 'TAAAGGGTGCTTAATTCCTTTTTTGTCTAGCGGC'], ['NODE_363_length_27353_cov_27.514360_16:54', 'GGGATTTAATGAATGATTTATGCGTTAGGAATGAAG'], ['NODE_363_length_27353_cov_27.514360_16:55', 'TACATACACACAAAATCTATTACATCCAGAAACAA'], ['NODE_363_length_27353_cov_27.514360_16:56', 'ATCTTTCCATCATTCAAATAGCTCCATGACATAAAG'], ['NODE_363_length_27353_cov_27.514360_16:57', 'TATTGTAGTGCGCACTACGAAAGAAACGGCATGTAA'], ['NODE_363_length_27353_cov_27.514360_16:58', 'CAAATAACTTGCTTGATAATGTTCCTTCTGTGTTGT'], ['NODE_363_length_27353_cov_27.514360_16:59', 'GCGGCTGGGCTGTACGTAATTATCTACACCCAAC'], ['NODE_363_length_27353_cov_27.514360_16:60', 'AGTATGCAGCAATATCTACTTAATAACTGATTAAAC'], ['NODE_363_length_27353_cov_27.514360_16:61', 'CAATTAAAGTTAAAAAAGAATATACAGATTACAT'], ['NODE_363_length_27353_cov_27.514360_16:62', 'TCTGAAAAATTAAGTCATATAAAATTGAATACTTC'], ['NODE_363_length_27353_cov_27.514360_16:63', 'CGATTAAGCCGCTTTGTAAGTTCTGTGCTACTAT'], ['NODE_363_length_27353_cov_27.514360_16:64', 'GCTGTTGAGTAAGTCCACTTTGTTCTCTTATTTTTC'], ['NODE_363_length_27353_cov_27.514360_16:65', 'AGGTTCATTGCATCAGAATCTTTCGGATTAATTC'], ['NODE_363_length_27353_cov_27.514360_16:66', 'GGCAACAATGGCAGTACAAAAAATTGATTTACCAAC'], ['NODE_363_length_27353_cov_27.514360_16:67', 'ATTAGCGTCTTCATATATTTCCTGTGATATATATG'], ['NODE_363_length_27353_cov_27.514360_16:68', 'AGAGAGGTTGAAGCCGAGCTGCAGATATATACGAA'], ['NODE_363_length_27353_cov_27.514360_16:69', 'GCTTGTCGTGGCGACTCGTACTATACATGGTACG'], ['NODE_363_length_27353_cov_27.514360_16:70', 'AGTGTAGAGGCATCTAATCGAATCAATTTGTCTAC'], ['NODE_363_length_27353_cov_27.514360_16:71', 'AATAATATTCGTCCATCCATTCAATTATTCTTTCAA'], ['NODE_363_length_27353_cov_27.514360_16:72', 'TTCTTATTGTATAGTGTTCCTAAGAACATAAAACTT'], ['NODE_363_length_27353_cov_27.514360_16:73', 'AACCTTGTACACTTGCTGATATACTTGGATATGACT'], ['NODE_363_length_27353_cov_27.514360_16:74', 'ATTGTTCGTGATGCGTCCTTCTTCGCCGTCAATGA'], ['NODE_363_length_27353_cov_27.514360_16:75', 'AACGGACTTATTATTCTTACATTTTGTTGTTATGA'], ['NODE_363_length_27353_cov_27.514360_16:76', 'GGTGCGCCCCACCACTTCAAAGACCGTACCCAAGC'], ['NODE_363_length_27353_cov_27.514360_16:77', 'TTCAGAAATTTTAGAAGTACCTGGTTAGCAAAGTA'], ['NODE_363_length_27353_cov_27.514360_16:78', 'TGTTAAAGCCACGCAGAATAGGTGTAAACAATGCTA'], ['NODE_363_length_27353_cov_27.514360_16:79', 'CATATTCTGCATCGCTTCCCTTAATTCCAAAAAG'], ['NODE_363_length_27353_cov_27.514360_16:80', 'TTTATGCCAACCCCTGCACATATCAGTACACACGC'], ['NODE_363_length_27353_cov_27.514360_16:81', 'TAAACTCCAATATACTTTTGGGGTAGGTTCATATTG']]	81	60	[[0.021, 0.009, 0.019, 0.013], [0.024, 0.011, 0.017, 0.013], [0.043, 0.021, 0.015, 0.034], [0.076, 0.011, 0.058, 0.072], [0.044, 0.015, 0.024, 0.048], [0.006, 0.005, 0.004, 0.006], [0.055, 0.016, 0.029, 0.058], [0.027, 0.08, 0.0, 1.486], [0.028, 1.584, 0.0, 0.056], [1.475, 0.0, 0.053, 0.053]]	TCA	[[0.02079274319112301, 0.010752950794994831, 0.012131260707974434, 0.02129882387816906], [0.029189467430114746, 0.01318566408008337, 0.014135795645415783, 0.023881986737251282], [0.015692757442593575, 0.010778882540762424, 0.007827495224773884, 0.014531155116856098], [0.033907268196344376, 0.014485752210021019, 0.0178134273737669, 0.0357651524245739], [0.023997073993086815, 0.014420554041862488, 0.011807127855718136, 0.026420054957270622], [0.03334486857056618, 0.034989938139915466, 0.014830146916210651, 0.05815531313419342], [0.05417736619710922, 0.019891848787665367, 0.023656785488128662, 0.06255599856376648], [0.02085956372320652, 0.04098088666796684, 0.010790140368044376, 1.6108098030090332], [0.02872864343225956, 1.5217574834823608, 0.011151852086186409, 0.05039573088288307], [1.3931909799575806, 0.015177602879703045, 0.06596069782972336, 0.033607278019189835]]	TCA	0.972	0.993
ENA metagenome	ERZ18534168	NODE_4086_length_5034_cov_13.366941_2	Cas8	MILQALVQYYEDLLANGKITRPGWTSAKVSWALELDENGQLMALHPLQQEEKRGKKTVLAPCQLQVPEQVKRSSGVAANFLCDNSAYMLGIDGKGKPERAMQCFAAANELHLAILQNVPGQAAQAVRNFFINWDPKAAEQNPALEQSLKELYKGGNLVFLIRENYVQDDPEIQEAWQRQCDKNTDAPEIRCLVTGQKAPLARLHPAIKGVTGAQSSGASIVSFNADAFCSYGHEQGGNAPVGSYAAFAYAQALNYLLADREHVQRVGDTTIVCWAAGGETAYQQVAMDALFAMDAPVSESDVRNAMDKLVHGQSVEWQNVTLDPQRHFYVLGLAPNAARLSVRFFWQDTFQTLLDNVQKHYDRLEIVRPAYDKFPRLGVYWLLQETVNTNSRNPSAAPQLAGDVLRAILNNTRYPATLLDGVMMRIRAEQKVTRGRAAIIKAYYLRNEDPRCPKEVLTVENNKETNYQPYVMGQLFAVLEAIQMAVNPDINTTIKDRYFNAAASTPATVFPTILMLAQKHMQKMSKPQKIYYDKQIAALAGGKLEGSFPARLTLPEQGAFILGYYHQTQERYTKKVEE	Isolated-Cas		0	0			[[0.00254668015986681, 0.003694558050483465, 0.003108282806351781, 0.003054402070119977], [0.0006083534681238234, 0.0005435965722426772, 0.0006373933283612132, 0.0005907891318202019], [0.0008184265461750329, 0.000716178969014436, 0.0007274599629454315, 0.000826256291475147], [0.0008103503496386111, 0.0009128687670454383, 0.000989263062365353, 0.0009266926208510995], [0.0002944434527307749, 0.00029275898123160005, 0.0002788074780255556, 0.00031237347866408527], [0.004094377160072327, 0.004815236199647188, 0.0043507348746061325, 0.006205190904438496], [0.006417703814804554, 0.007369169499725103, 0.006747076287865639, 0.010613344609737396], [0.03454715758562088, 0.0784638300538063, 0.032422374933958054, 1.204817295074463], [0.04102606326341629, 0.06495404988527298, 0.04011485353112221, 1.1849889755249023], [0.017487740144133568, 0.8830438852310181, 0.02016761712729931, 0.18645672500133514]]	TTC	0.9688
ENA metagenome	ERZ18534168	NODE_4393_length_4767_cov_11.206494_2	Cas8	LGEIAEFLESKAVAKKIVEDRKKLPDGFLDEEARRVKIGVWVRDLLEKQISKYTLATHVGKFANPDSTVHLYVESKERPDGYLTTENTQCETDIVYTNANIMTAAMLLLYKMEDGQSILEHILNQDGKADELKLYGIDSEKLYQQFKDLKTGTRGFTDKNLRQVYFPISEGEYHLLTVMPSTSELGTLFDKLNIIRREFSAARDPKDPNYGKDCSNVWDKTVITFGGTKPQNISGLNMLHHGEGYLVSSLPPVLNERDLILPKRNFFKESVPYSEYRSFVSRLHALFKINWNNAGIREKRDRILGGIIDTAMMTAGRIREENPSGWSDDEKYNGLPRFQKIWLDNAYESEREGDAWVEAVSKDFARWIIRTYEKIERDEKVTLGDAETDYFRNTIYDQLREEVRLGL	CRISPR-Cas	[['NODE_4393_length_4767_cov_11.206494_34:1', 'AAGCTGATCCGGAGGGCGCAGAAGAAGAATTA'], ['NODE_4393_length_4767_cov_11.206494_34:2', 'GTCTTTGAAACGCGCCGCGTCGTAAGCGGACC'], ['NODE_4393_length_4767_cov_11.206494_34:3', 'TTGAAACGGTGCAGGCAGGACGCCCGGTCCAG'], ['NODE_4393_length_4767_cov_11.206494_34:4', 'TTCCCCTCCCTCCATCCCTTTAGTAGGAATGG'], ['NODE_4393_length_4767_cov_11.206494_34:5', 'CGGTCCAGTTCGAGATTACAGTAGAGTACACTC']]	5	0			[[0.00012653047451749444, 0.00012523203622549772, 0.00011815554171334952, 0.00012437888653948903], [0.004203269258141518, 0.002921488368883729, 0.003182030748575926, 0.003649190766736865], [0.0008672873955219984, 0.0009220963111147285, 0.0007645847508683801, 0.000889481685589999], [0.0021898075938224792, 0.002519376575946808, 0.0018981302855536342, 0.002491544932126999], [0.0077461847104132175, 0.007110794074833393, 0.005365870893001556, 0.009578553028404713], [0.015797706320881844, 0.01878494769334793, 0.010156280361115932, 0.02502070553600788], [0.011498069390654564, 0.014349809847772121, 0.00799272395670414, 0.01684640347957611], [0.014301336370408535, 0.011914258822798729, 0.016642581671476364, 0.02650887332856655], [0.019416077062487602, 1.4278899431228638, 0.025621840730309486, 0.0627371072769165], [0.03727353736758232, 1.3716262578964233, 0.01997058093547821, 0.059679388999938965]]	CC	0.9736
ENA metagenome	ERZ18534168	NODE_4454_length_4725_cov_10.098287_4	Cas8	MLIKALNEYYDILARNDKVCKDGFSRQNITHMIMLRKDGTVSDIINVEQESEPDSKGKTKLQPISVVLPERTQKPGIDGNIVEHRPLYIFGLNYDNKSGTYSTEDSTDKAKKSHKAFVDKNLEFTEGMTSDIVMAYRNFLQKWNPQVETENELLVNLGKAYSTANFIFGLDGHPEIKLHDTDGEIAQKITKLKKSVGPVQGNDICAVTGEKGEISVTHDKIKGVRNANATGALMVCVNNTAECSYGKEQAYNSSITQTTMKHYTEALNTLIADKNHRIYLDDMTVVFWAMSDDDSKETDLFASMLGFDDKIDADEMNGILLKSLNDVNQGKSPDFTELDIDKNVEFYIVGIAPNVSRLAQKFIYRDKFGNIFSHIARHQADIMIVNSKGNIPMWRIFRELKPPQSTNYTTPPPLMASVFGAIINGTRYPESLLENAVRRVKTDKSVNYVRAGIIKACINRKDRYSKNKEEIKMALDIENNNQAYLCGRLFAVLEKVQSDALPGLNRTIKDSYFASACANPSTVFPKLIKLSQYHIEKLEYKVKYKIVTGEIMDKLNGKFPKTLPLSEQGKFIIGYYQQMQDLYKPNDTKTKEI	Isolated-Cas		0	0			[[0.01390780508518219, 0.009792830795049667, 0.008990797214210033, 0.017182759940624237], [0.007382777985185385, 0.0054053133353590965, 0.005001538898795843, 0.007750318851321936], [0.026443082839250565, 0.014383877627551556, 0.012053440324962139, 0.024962568655610085], [0.022811727598309517, 0.012402520515024662, 0.011276093311607838, 0.021335666999220848], [0.009505847468972206, 0.006983551662415266, 0.0056285918690264225, 0.009264699183404446], [0.019474711269140244, 0.010831372812390327, 0.011893031187355518, 0.021896006539463997], [0.0014508934691548347, 0.001323313103057444, 0.0015528331277891994, 0.0016990120057016611], [0.007691931910812855, 1.5153099298477173, 0.0058517130091786385, 0.08824467658996582], [0.010260424576699734, 0.031023330986499786, 0.007318486459553242, 1.7356783151626587], [0.013374252244830132, 0.25595247745513916, 0.009765719063580036, 0.7373754978179932]]	CTT	0.9746
ENA metagenome	ERZ18534168	NODE_572_length_19599_cov_55.565596_9	Cas8	MKEIEFNLLTEPWIRVRLRDNTVREVSLTEALVSAQDYVDLAGEMPTQNAAVLRLLLAVLFTVFSRVDAKGESRPLMQSDDALERWSALWQLGHFPAEPVRDYLEQWKDRFWLFHPTHPFWQVPQAKIGTEYGAAKLNGEMSESSNKLRLFPLYAGQSKDQLSYPQAARWLLCVNGYDDTSAKPKGKGLPSVGAGWLGKIGFIQAQGDNLYETLMLNLTLLRDGRECWGESKPCWELEAPKSAERTEICCPDNPAQLLTLQSRRLLLHRTGENVDGFCLLGGDFFPRENVFAEQMTIWRTMPIKKNEPVVFVPCRHDPAKQFWREFPAVFCQDSGHRPGIVCWIEKLQEKRLKLLDPRRKVHFRISGVQYGDKDFFVNDSFSDSLTFQAGILDEIGRPWQSRIVREIERCEQTAALIGRFAQELAIAAGDRNENAGGAVRAQFYFAVDQPFRQWLQAVDPEQDDPDEAALRWQTRARSIAEKLGKQMVMEAGNAALKGRRIVVDKDKKTERTILYTAPKAYNHFRTRLWEIYPKTEP	CRISPR-Cas	[['NODE_572_length_19599_cov_55.565596_17:1', 'TTCTGCCCGGGAGTTATTGCTAATAGTATCAAG'], ['NODE_572_length_19599_cov_55.565596_17:2', 'ATAAGGCAGAGCATCTGGTACAGCACCACGTAG'], ['NODE_572_length_19599_cov_55.565596_17:3', 'GCCACCTGACGCTTGCAGTCAGCCATATGCATA'], ['NODE_572_length_19599_cov_55.565596_17:4', 'TGCGCGGCATCCAGACCGCCCTTGTGGTAGGCG'], ['NODE_572_length_19599_cov_55.565596_17:5', 'GCCGTTGCCACCATTCTGTGGTATTCGTGGATG']]	5	0			[[0.00010006290540331975, 0.0001045135868480429, 0.00010399181337561458, 0.00010701164865167812], [0.009287362918257713, 0.016813136637210846, 0.01415635272860527, 0.00923085119575262], [0.004271253943443298, 0.004069196525961161, 0.005213483236730099, 0.0033908223267644644], [0.0009651819709688425, 0.001181267318315804, 0.0011597636621445417, 0.0011438756482675672], [0.0092467050999403, 0.01895448938012123, 0.01612185314297676, 0.011274117045104504], [0.003332484280690551, 0.0031178034842014313, 0.004144054371863604, 0.0029050481971353292], [0.003203504253178835, 0.0025045033544301987, 0.0028403354808688164, 0.002326488494873047], [0.018661310896277428, 0.01690855249762535, 0.021189961582422256, 0.008715474046766758], [1.3568193912506104, 0.025168519467115402, 0.07947927713394165, 0.018413681536912918], [1.402106523513794, 0.05152257904410362, 0.04586990177631378, 0.014575248584151268]]	AA	0.9624
ENA metagenome	ERZ18534177	NODE_1187_length_10104_cov_7.637377_1	Cas8	MGLMQQAYDTYCAMESQYAGIYGKAKEPLVPVSHQIVNAELELTLDADGHLLDARSVEAEQAATIIPVTESSSGRTGKAPGAHPLCDQIQFLSPLYPAKYESYLTQLHRWELSPYGHPKLSAIARYVEKGTIATDMAQRGLIALDEKGFPVKEKQIVRWRVETGGENETPACWQDQSLFQAFIDYYASTKSEKPAFCMVTGKNAPPASQHPKKIINLCANAKLISANDTSGFTYRGRFTDDSQAATMSYEASQKIHSALHWLAATQGVFIGGRTFLCWNPQGIEIPKPQAAFLRRGAAKQIKYSDYRKALSETLRGWQETIPRDAGAVVAAFDAATSGRLSLTYYSELPVSDFLERLHDWDALCCWEHSSFGIQSPSLSQIADCAFGTVRVSDKQTKLETDERVMRQQVQRLLSCRVDRGKMPADIARAAAAKASNLQIMDAALRETVLFTACAVLRKYKYDWYKEEWGMALEPQKKDVSYQYGRLLAVFEKLERDTYDPNEQREPNAIRMQSVFAKRPLYASRIIWEQLKKAYYPKLKPGARTKYDRIIEQIIQEISSFPQAEQEEA	Isolated-Cas		0	0			[[0.0074066841043531895, 0.013743236660957336, 0.011982674710452557, 0.008763502351939678], [0.0018044805619865656, 0.0019579832442104816, 0.0022065313532948494, 0.001675467356108129], [0.00021298814681358635, 0.00022582008386962116, 0.00020512894843704998, 0.0002166196791222319], [0.007240308448672295, 0.012353821657598019, 0.012841240502893925, 0.008481327444314957], [0.0012131832772865891, 0.0014367393450811505, 0.0014743496431037784, 0.0012401352869346738], [0.005935549270361662, 0.00873477477580309, 0.006034910678863525, 0.009286776185035706], [0.010378516279160976, 0.025208700448274612, 0.015779053792357445, 0.021965956315398216], [0.011694448068737984, 0.16542671620845795, 0.01312276627868414, 1.1075387001037598], [0.020134303718805313, 0.06784790009260178, 0.03421616554260254, 1.3468849658966064], [0.01504517626017332, 1.020302176475525, 0.029688052833080292, 0.14700640738010406]]	TTC	0.9067
ENA metagenome	ERZ18534177	NODE_1739_length_7990_cov_5.346944_3	Cas8	MILQALVQYYEDLLANGKITRPGWTSAKVSWALELDENGQLMALHPLQQEEKRGKKTVLAPCQLQVPEQVKRSSGVAANFLCDNSAYMLGIDGKGKPERAMQCFAAAKELHLAILQNVPGQAAQAVRNFFINWDPKAAEQNPALEQSLKELYKGGNLVFLIRENYVQDDPEIQEAWQRQCDKNTDAPEIRCLVTGQKAPLARLHPAIKGVTGAQSSGASIVSFNADAFCSYGHEQGGNAPVGSYAAFAYAQALNYLLADREHVQRVGDTTIVCWAAGGETAYQQVAMDALFAMDAPVSESDVRNAVDKLVHGQRVEWQNVTLDPQRHFYVLGLAPNAARLSVRFFWQDTFQTLLDNVQKHYDRLEIVRPAYDKFPRLGLYWLLQETVNTNSRSPSASPQLAGDVLRAILNNTRYPATLLDGVMMRIRAEQKVTRGRAAIIKAYYLRNEDPRCPKEVLTVENNKETNYQPYVMGQLFAVLEAIQMAVNPDINTTIKDRYFNAAASTPATVFPTILMLAQKHMQKMSKPQKIYYDKQIAALAGGKLEGSFPARLTLPEQGSFILGYYHQTQERYTKKVEE	Isolated-Cas		0	0			[[0.0028259316459298134, 0.004188709892332554, 0.0035253104288131, 0.003398856380954385], [0.0006378397229127586, 0.0005738185718655586, 0.0006755047361366451, 0.000615692522842437], [0.000678491429425776, 0.0006023588357493281, 0.00060986855532974, 0.0006869503995403647], [0.0009522154578007758, 0.0010881115449592471, 0.0011852681636810303, 0.0010849779937416315], [0.00021337474754545838, 0.00021437993564177305, 0.00020450032025109977, 0.00022535490279551595], [0.004030297975987196, 0.004800140392035246, 0.004315969068557024, 0.006120017264038324], [0.006542198359966278, 0.007635544519871473, 0.007013615686446428, 0.011008404195308685], [0.033243533223867416, 0.07706741988658905, 0.03250517696142197, 1.2209395170211792], [0.040003009140491486, 0.0655364841222763, 0.03992495685815811, 1.189790964126587], [0.01721864566206932, 0.8797047734260559, 0.020229168236255646, 0.18757450580596924]]	TTC	0.9697
ENA metagenome	ERZ18534177	NODE_235_length_25201_cov_5.629762_19	Cas8	METMEFNLLQERWVRVRTQDCTVQEVSLTDALLHAHAYVDLAGEMPTQDAAMLRLLLAVLHTVFSRVDGNGVPAPFEEPRDALQRWGELWQLGHFPEQPIRDYLDKWQDRFWLFHPERPFWQVPEAKIGSPFGAKKLNGEVFESENKSSLFSACAGTGKESMDYPQAARWLVSLNNYDDAAAKKKAKDRPLPSMGPGWLGRIGVIYVKGSNLFETLMRNLMFLQDGGELWEPDVPCWELEDARSGERTEVACPDNFAELMTMQFRRILLERKENKVVGYTVLGGDFFDSTNAFAEPMTLWNKKEDKKTGLVYYDPRKHEMGKQLWREFSAISDRGGHKPGVIWWNTYLQGRKLLSRKEILQVCAVGVEYGAQSASMKDCYTDALSMNLELLNELGRTWQICVDDEVNNCEQAARIVGRLAQNLALAAGDKNDTGAEAARAQFYFAVDQPFRRWLQSIDPETDEPVEKAAEWQVQAYRLAAELGKQMVEQAGAAAFVGRRIPEAKNKDKSCLYTAPKAYNSFLYYLRKLYPKQNEGGTE	CRISPR-Cas	[['NODE_235_length_25201_cov_5.629762_3:1', 'CCTCACGGAAGCTCTGGATTTTTTCGTAGGTG'], ['NODE_235_length_25201_cov_5.629762_3:2', 'AGCAGGTGCGGGACTTTCGCCCTGCAAATACCA'], ['NODE_235_length_25201_cov_5.629762_3:3', 'ATACCATCATCACTGAACTGGCCAATGTTCTTA'], ['NODE_235_length_25201_cov_5.629762_3:4', 'GGCTGCTGCAGGTTTTCGTCTCTAAACCATTCG'], ['NODE_235_length_25201_cov_5.629762_3:5', 'GTTTCCTCCACTTCGCCCATAAAATGCTTGAAG'], ['NODE_235_length_25201_cov_5.629762_3:6', 'TACCACAGCCGGGCGTGGAAGGATGCCGTCTCG'], ['NODE_235_length_25201_cov_5.629762_3:7', 'GGGGATAAAGTTAAGCATTGCTTCCATGATTTG'], ['NODE_235_length_25201_cov_5.629762_3:8', 'ATGGTATCAATGATTCCGCACAGGCGGTCACTG'], ['NODE_235_length_25201_cov_5.629762_3:9', 'GGTCAGGCACCGGAGGATTTCAAAGCCTACAAG'], ['NODE_235_length_25201_cov_5.629762_3:10', 'GGATCGTCCACGTTCTGGTCCCGGAACCACTCG'], ['NODE_235_length_25201_cov_5.629762_3:11', 'GTCAGGTGTCTGTCTTTCTTAGGGTCTTTGTAG']]	11	7	[[0.608, 0.0, 0.122, 0.122], [0.045, 0.023, 0.068, 0.023], [0.355, 0.0, 0.177, 0.089], [0.079, 0.0, 0.236, 0.236], [0.023, 0.045, 0.068, 0.023], [0.127, 0.0, 0.127, 0.19], [0.201, 0.0, 1.207, 0.0], [0.0, 0.236, 0.236, 0.079], [2.0, 0.0, 0.0, 0.0], [2.0, 0.0, 0.0, 0.0]]	GNAA	[[0.006118654739111662, 0.00843652244657278, 0.008335690014064312, 0.005270104389637709], [0.0036430247128009796, 0.003224390558898449, 0.004029261879622936, 0.0027733282186090946], [0.001215813565067947, 0.0014527422608807683, 0.001348990248516202, 0.001173669472336769], [0.013078037649393082, 0.028159987181425095, 0.025330420583486557, 0.014003308489918709], [0.0025275088846683502, 0.0026295571587979794, 0.003216594224795699, 0.002329018898308277], [0.0020274552516639233, 0.0016538773197680712, 0.002024425659328699, 0.001655088970437646], [0.033407293260097504, 0.04064517095685005, 0.05980627238750458, 0.014435981400310993], [1.026911973953247, 0.05127694457769394, 0.09129951149225235, 0.02964785322546959], [1.3317948579788208, 0.023504067212343216, 0.08080483973026276, 0.022825462743639946], [0.09016667306423187, 0.6850500106811523, 0.01584557071328163, 0.10781004279851913]]	AAN	0.9	0.321
ENA metagenome	ERZ18534177	NODE_2683_length_5793_cov_5.962008_5	Cas8	MFAELVELGKRVYNGHDALGTEKCSWDIVIDSEGNFKQLISCDIMIEAEKLSAKKGKARLLLDKPEETLLGYHTPISGSTTLTEVEKKFERYFNKLEEYKSIQELAPVFLFYSKPQEVSKAIDAFKGKKSGNMTFMLEETHIRFVSLQCVYDAIKKKYEKGLSERNTGNRLCAICGSNKYPILDESHGSVKLPKGQMAGSMLVSYNTNAFESYSLKGNLNSGICTNCARNYIEALKFLTTNGIETLNSKEEKEFKYTNRQKISDDTIALFWTKVPDDNIDPWSDICQPTVERIKKMFSSVAIGDSHRAETEVDNYFYCCTLSSAAARIAVRDWLAVSVSQYQNNLKQWFEDIATIKNGEVYYPGINTILYNCIKKKAKPTQNDFKARARVGTILWHAALTNTSLPLMILQSVLSQIEHDKAKYGCFSEEKSTVIRLVLNRNNKNKYNMKNELDEQNASKAYLCGRLFALICKLQFKAQGEVNSSIKDRFFASASNTPARIMGILLTKYVPVYEKKTKGAYSKSITEIAARIGHFPNKFSIMERGEFALGYYYQYNTNSNKMNNDNNNFNN	CRISPR-Cas	[['NODE_2683_length_5793_cov_5.962008_10:1', 'TATAATACGCCTGCTATGCAGCGTCAACGCTATGTTTCAAT'], ['NODE_2683_length_5793_cov_5.962008_10:2', 'GAGTTTTTTCAACTTATTTAAATTTTATAATTATGTTTCAAT']]	2	0			[[0.004503060132265091, 0.003750067437067628, 0.0033957702107727528, 0.00501801073551178], [0.010623578913509846, 0.006646442227065563, 0.007275669369846582, 0.011103555560112], [0.010530224069952965, 0.007039517629891634, 0.006433854810893536, 0.010341688990592957], [0.003796443808823824, 0.003187379566952586, 0.0028957719914615154, 0.004132839385420084], [0.010142681188881397, 0.00689352722838521, 0.006639158818870783, 0.010847690515220165], [0.00988026149570942, 0.009455472230911255, 0.006774452980607748, 0.013237852603197098], [0.007036993745714426, 0.007192010059952736, 0.005639218259602785, 0.009870593436062336], [0.02100915089249611, 0.0525340773165226, 0.01235064398497343, 1.5465569496154785], [0.02533264085650444, 0.0430922731757164, 0.021520540118217468, 1.5131328105926514], [0.01867331564426422, 1.3826857805252075, 0.013189740478992462, 0.09056565165519714]]	TTC	0.966
ENA metagenome	ERZ18534177	NODE_455_length_17706_cov_17.203615_15	Cas8	LEHILNQDGKADELKLYGIDSEKLYQQFKDLKTGTRGFTDKNLRQVYFPISEGEYHLLTVMPSTSELGTLFDKLNIIRREFSAARDPKDPNYGKDCSNVWDKTVITFGGTKPQNISGLNMLHHGEGYLVSSLPPVLNERDLILPKRNFFKESVPYSEYRSFVSRLHALFKINWNNAGIREKRDRILGGIIDTAMMTAGRIREENPSDWSDDEKYNGLPRFQKIWLDNAYESEREGDAWVEAVSKDFARWIIRTYEKIERDEKVTLGDAETDYFRNTIYDQLREEVRLGL	CRISPR-Cas	[['NODE_455_length_17706_cov_17.203615_4:1', 'GACATTTCGTTACCGTTTTTTGTAACGCTTCC'], ['NODE_455_length_17706_cov_17.203615_4:2', 'ACATCTCTTACCGCATCAAACGCTTTAAACCA'], ['NODE_455_length_17706_cov_17.203615_4:3', 'TCTTTCAACCAGCTGGCCCGCCTTGTAGACAA'], ['NODE_455_length_17706_cov_17.203615_4:4', 'CAAAGATAAAATCGTGACCCCCGCCATGCTGG'], ['NODE_455_length_17706_cov_17.203615_4:5', 'GGTTTCTCGATACGGACAACCTCTCAGCAGCT'], ['NODE_455_length_17706_cov_17.203615_4:6', 'ACAGGTACAGATTTTCAGGCTATTAAGTTAGCT'], ['NODE_455_length_17706_cov_17.203615_4:7', 'CTACCCAAAGTCTTTAGGCTATGGCAGACGTG'], ['NODE_455_length_17706_cov_17.203615_4:8', 'ATTTTCCTTATATATTATACTATATCTTTTACT'], ['NODE_455_length_17706_cov_17.203615_4:9', 'AATCTTAGTAATGATGTAAAAATCACTGCTTTT'], ['NODE_455_length_17706_cov_17.203615_4:10', 'TTTTCCGGCAGCGTATCCAGCTGTGCTTTGTA'], ['NODE_455_length_17706_cov_17.203615_4:11', 'GAGGTTTCCGGAGGCCTGTCTGTAACTCTGGA'], ['NODE_455_length_17706_cov_17.203615_4:12', 'GCGAACGTGGACCGGGCTGTCATGGGGGAAGA'], ['NODE_455_length_17706_cov_17.203615_4:13', 'GTGCAGCATAGCCGCAGAGGAGATTAATAATA'], ['NODE_455_length_17706_cov_17.203615_4:14', 'GTCACGGAATGACAGCGCCCGATTTCATGAAG'], ['NODE_455_length_17706_cov_17.203615_4:15', 'GCCAGACGTTTTCGGATTTCCGGCATTCTTCC'], ['NODE_455_length_17706_cov_17.203615_4:16', 'TTTACGGTCACATTTCTTTCGATTCCTTCGGT'], ['NODE_455_length_17706_cov_17.203615_4:17', 'AGGGCGAGGAGCCTCCTGACGCCGGCAGGGGAT'], ['NODE_455_length_17706_cov_17.203615_4:18', 'AAAGCTGCTCCATCAGAACGGCGTAGATATCG'], ['NODE_455_length_17706_cov_17.203615_4:19', 'AGTAGTATGGGCTGTCCGATTCATCCTTGTCA'], ['NODE_455_length_17706_cov_17.203615_4:20', 'GAAAATGAGCGGGTCCTTTTGTCAACTTTTAT'], ['NODE_455_length_17706_cov_17.203615_4:21', 'TTCCTTTGCTACGTCCCCCACAATTCCATTGA'], ['NODE_455_length_17706_cov_17.203615_4:22', 'TAGACACACTCTATACATTATTTATAGAGATG'], ['NODE_455_length_17706_cov_17.203615_4:23', 'GGAGAAGTTCGAGAAACGCGCAACGCATGCCA'], ['NODE_455_length_17706_cov_17.203615_4:24', 'CCAACCACATGGACGAGGGTGGAAGCATTCGG'], ['NODE_455_length_17706_cov_17.203615_4:25', 'CAGCAGATTATGGCGGAAAGAATGGCGCTGAA'], ['NODE_455_length_17706_cov_17.203615_4:26', 'CTGGCAACCGGAACACGGGCTATTGCAACACG'], ['NODE_455_length_17706_cov_17.203615_4:27', 'AGCGGGCGTGGAGTTTGAAAGTTGGAAATAAA'], ['NODE_455_length_17706_cov_17.203615_4:28', 'CGCTGGATGCCCTTCAGCGCGTTGAAATGAAA'], ['NODE_455_length_17706_cov_17.203615_4:29', 'ACCCTTCCTACGCTTTCTGCTCAGTTTATCCA'], ['NODE_455_length_17706_cov_17.203615_4:30', 'AACGGTGTCACTCCAGCCAATTACATCAAGTA'], ['NODE_455_length_17706_cov_17.203615_4:31', 'GCGGATTAATGACCTGGAAGATGAGCTCGAAT']]	31	19	[[0.067, 0.079, 0.056, 0.011], [0.011, 0.011, 0.013, 0.006], [0.005, 0.006, 0.005, 0.007], [0.041, 0.027, 0.014, 0.048], [0.032, 0.04, 0.016, 0.064], [0.198, 0.085, 0.0, 0.255], [0.021, 0.042, 0.042, 0.095], [0.017, 0.023, 0.045, 0.023], [0.074, 1.261, 0.0, 0.074], [0.159, 1.355, 0.0, 0.0]]	CC	[[0.0024086865596473217, 0.0019139364594593644, 0.0018564099445939064, 0.0022345648612827063], [0.00586539413779974, 0.003936877939850092, 0.004264972172677517, 0.005455148406326771], [0.0018502582097426057, 0.0016175218624994159, 0.0014308163663372397, 0.001763052074238658], [0.005074596498161554, 0.004709878005087376, 0.0036142754834145308, 0.005730999168008566], [0.01138412393629551, 0.008410537615418434, 0.0069691771641373634, 0.01274027954787016], [0.014933531172573566, 0.014841755852103233, 0.008535396307706833, 0.019889045506715775], [0.012033695355057716, 0.010342557914555073, 0.0069408053532242775, 0.013996871188282967], [0.021829556673765182, 0.011661718599498272, 0.010947151109576225, 0.014125224202871323], [0.0631498172879219, 1.1041576862335205, 0.03745158389210701, 0.05727439746260643], [0.0809660255908966, 0.8169296383857727, 0.04229274392127991, 0.06784812361001968]]	CC	0.9487	0.841
ENA metagenome	ERZ18534177	NODE_654_length_14313_cov_6.359097_6	Cas8	MILQALTAYYEQLLKQGKVEAPGWDSKFKVSYELRLGPDGQLLALNDLRQEVPKGKKTVIAPRDLPVPHRVKRASGVAANFLCDNTSYLLGADEKGKPERSRQCFEACAALHHKVLDGVDSPAAKAILAFFDSWEPDTAPTHPLLAEQWADLNNNANLVFGYESPDGAHWLATTDDAIRAAWQSAFDTSDADAETARCLITGKEAGIARIHPAIKGVMGAQAAGAALVSFNAPAFCSYGHEQGANAPVSEYAAFAYTTALNLLLADRNCCQRIGDTTIVCWAENAAPAYSNAMLMFFCGGAEARGVSESDLAAALKALSQGRPVSFLDDKLDPNQNFYVLGISPNAARLSVRFFLRNSFGQFAKNLQDHVDRLSITRPAFDKRENLSVWALAQETVNQRSRDKNPSPQLVGDLLRAILTGGPYPATLLNGVTLRIRAEREVTRGRAAILKAYYLRNYPTELNKEVFTVSLNESSNVPYVLGRLFSVLETIQSVANPGINATIKDRYFNSACATPATAFPTLVKLAQKHLQKMSTPNEVHFSKQLTELMAQLPETGFPARLSLPEQGVFEIGYYHQTQKRYAKKNEEE	CRISPR-Cas	[['NODE_654_length_14313_cov_6.359097_5:1', 'CGGGAAATGATGGCCCGGTTCAATGATACCTTCAG'], ['NODE_654_length_14313_cov_6.359097_5:2', 'CCAGACTGCCAAGACCATGCGGCAGGAGATCAAGGC'], ['NODE_654_length_14313_cov_6.359097_5:3', 'CGCGGTAACTTTGGACGCATCCAGGATGGAGCCG'], ['NODE_654_length_14313_cov_6.359097_5:4', 'GTTAAAAGGCAGGTGGGTGCCGATGCTGTTGAC'], ['NODE_654_length_14313_cov_6.359097_5:5', 'AGCGGGTTCCCGTTATAGTCCACGTTGGCAGCCGT'], ['NODE_654_length_14313_cov_6.359097_5:6', 'CTCGGTCTGGATGGTCTTCATGTCGGTGCTCCAGG']]	6	0			[[0.007922227494418621, 0.014275426045060158, 0.013944737613201141, 0.009187702089548111], [0.0017266557551920414, 0.0017779760528355837, 0.0021238713525235653, 0.0016361995367333293], [7.34679342713207e-05, 7.59204340283759e-05, 7.231567724375054e-05, 7.223847205750644e-05], [0.008599700406193733, 0.015142771415412426, 0.01601935364305973, 0.009835561737418175], [0.0007303339662030339, 0.0007933509186841547, 0.0008191592060029507, 0.0006951902178116143], [0.0031435261480510235, 0.004666291642934084, 0.0038855294696986675, 0.004495479166507721], [0.004462619312107563, 0.007600443437695503, 0.0067215063609182835, 0.006760180927813053], [0.02253781631588936, 0.05943726748228073, 0.023049764335155487, 1.440032958984375], [0.026545589789748192, 0.04296169802546501, 0.03091394528746605, 1.4535925388336182], [0.010629813186824322, 1.2876032590866089, 0.015972832217812538, 0.12063145637512207]]	TTC	0.9814
ENA metagenome	ERZ18534183	NODE_1128_length_37383_cov_8.685544_7	Cas8	MLQEINNFMNSLPAELKQAGLKPKEGLHVLLKIQEKEGTHFMDEQSVCRVCLTRKATEFDYPFLQHCAELAQVGWCVNTNKCFDLPAKGLHSCSPYCIALKRESLEGGGKYAKDKTKIYDRIDTYFANALSYVEEDSEKERIRVFQHFINSKEKLNALFACFQSEVDEVKDKEYIILYLEEEMEKYRRVHEKYLSDKLFNTNEYNISVENQLYGTSDFLNGFPTKKPFLSHQSAVFDIAGRITGEMAGNLHDFQEIMRRNVLPRPLPLFVYREELQTEMLAVFSRYLADGKRIGYQEIIRELYKNHQDDIGDYYLLYYYGDTVCDFDFVSRFRYRLQSGDKEGWMVKDHFQIGFTEKISHVFELEEKVLCEIFNNSLITRTKAGDTQRKYFDELEPKYCKSENNYLLVLKYRQAFYDYIYKSRLQAVTRPMFDHILLTGILEDIRLDELKGNQHTQRWGILSKMNIWFSLAERFDLQFKNTDTMASKLEEQRVFMVALSQGEAILENDEQYAFAAGQVIYYLLHKSKTADKSYKRLEPFLQQVHASELNKAIARLFDTYKHENFSGNFRHPFASVMAYQTQANMRDYLPMMLAGIFSDNLLFSVNKSEETNEEN	Isolated-Cas		0	0			[[0.011481876485049725, 0.006414464209228754, 0.008190215565264225, 0.0109748225659132], [0.019215242937207222, 0.0100279301404953, 0.010271688923239708, 0.015100635588169098], [0.005859431345015764, 0.004762376192957163, 0.00370215717703104, 0.005313787143677473], [0.021184854209423065, 0.010177642107009888, 0.013049222528934479, 0.021002039313316345], [0.014347288757562637, 0.010555806569755077, 0.0080953948199749, 0.016229845583438873], [0.0286882221698761, 0.03468865901231766, 0.014125623740255833, 0.05122976005077362], [0.047473661601543427, 0.017992591485381126, 0.023483959957957268, 0.056638482958078384], [0.007576608099043369, 0.02915778197348118, 0.006871684454381466, 1.7621403932571411], [0.013585657812654972, 1.765522837638855, 0.004676773678511381, 0.024195414036512375], [1.7400734424591064, 0.00885013211518526, 0.02560870721936226, 0.012456334196031094]]	TCA	0.968
ENA metagenome	ERZ18534183	NODE_15029_length_2840_cov_4.214004_1	Cas8	GKPERSRQCFEACAVLHHKVLDGVDSPAAKAILAFFDSWKPDTAPTHPLLAEQWADLNNNANLVFGYESPDGAHWLATTDDAIRAAWQSAFDTSDADAETARCLITGKEAGIARIHPAIKGVMGAQAAGAALVSFNAPAFCSYGHEQGANAPVSEYAAFAYTTALNLLLADRNCCQRIGDTTIVCWAENAAPAYSNAMLMFFCGGAEARGVSESDLAAALKALSQGRPVSFLDDKLDPNQNFYVLGISPNAARLSVRFFLRNSFGQFAKNLQDHVDRLSITRPAFDKRENLSAWALAQETVNQKSRDKNPSPQLVGDLLRAILTGGPYPATLLNGVTLRIRAEREVTRGRAAILKAYYLRNYPTELNKEVFTVSLNESSNVPYVLGRLFSVLETIQSVANPGINATIKDRYFNSACATPATAFPTLVKLAQKHLQKMSTPNEVHFSKQLTELMAQLPETGFPARLSLPEQGAFEIGYYHQTQKRYAKKNEEE	Isolated-Cas		0	0			[[0.009111947380006313, 0.017048314213752747, 0.016040846705436707, 0.010124246589839458], [0.0013772313250228763, 0.0013967439299449325, 0.0016230226028710604, 0.0012756369542330503], [0.00020159274572506547, 0.00021252184524200857, 0.00019339121354278177, 0.00020213484822306782], [0.009233968332409859, 0.01622789539396763, 0.01745467633008957, 0.010276117362082005], [0.0010841008042916656, 0.0011961145792156458, 0.0013247159076854587, 0.0011007697321474552], [0.0032222901936620474, 0.004868924617767334, 0.0038868235424160957, 0.004402702208608389], [0.005184514448046684, 0.008961865678429604, 0.008235171437263489, 0.00903050135821104], [0.022547747939825058, 0.059289492666721344, 0.02235044352710247, 1.4448941946029663], [0.02902216836810112, 0.0566287636756897, 0.03774131089448929, 1.3265351057052612], [0.016777077689766884, 1.1288986206054688, 0.028316669166088104, 0.12456876039505005]]	TTC	0.9844
ENA metagenome	ERZ18534183	NODE_1668_length_26989_cov_24.509579_11	Cas8	MLEELRESFQAMLEEKGERLILDEYLPKNGTYRLLFLTESGYWIGDTLEIQYDRKEGKIAGSESKYYDLICYLDYWSKLIDMNKPVDSKKVIHSNQYLSFFVKKDSISGEKLTDEVINGYFDVLKSPEKKYKKGKTRELYGSVKEKLGEVDSELLERIRKIVLERQAFGGIDFSKKDYCKLFFVWENEDKTRAVYQQEGIRYLLPNLYNSNDFNRKQDGKILGLPNNNMGMNSKKPYLHHYSRKVTVPYLLDQDETLLQMQLFDYLSGFAAKDKVNVYVCPDDAIRIKAFRNTEEPPAVSGGYYLRLKKGKEVEIHDWDIVCNYEPELERIFQLKNLIHVATDEEKGLSSYEKSYTRLWEIRGIIDQSFFQGRMTVNFFTAAKDLDMGHIGIEQIFLENRRWLFAWFWLGQTNGVETFWERMTWQLIRNALQQNSENVRKTVKRQLNVRWSLLDYFHEDRGMEERMNQVRKELKQHLTTKEEWDFSSKDEFCYAAGQMAAYLLDLSQGNSKPCSWLNSILEVKTSDIVKSRLYDLFRKYNYKVERFDPKYGKAVQLIGHIMGVTDKFVIHQEMVVAGFMDSSLIYEKSEKAVAQENRGEKK	CRISPR-Cas	[['NODE_1668_length_26989_cov_24.509579_32:1', 'CAGAGCTGGTTGCAGAGCTGATGCAGAGCAGGAGA'], ['NODE_1668_length_26989_cov_24.509579_32:2', 'TGCAACTGCAGAGCCGTGAGAAGATGCAGTTGGCAAT'], ['NODE_1668_length_26989_cov_24.509579_32:3', 'CGTTGCAGACACTAGAGTACGCTCAGGCATTGTA'], ['NODE_1668_length_26989_cov_24.509579_32:4', 'TCCTGCGCTTTATTCTCTCTTCTCTTGCTACCGCGA'], ['NODE_1668_length_26989_cov_24.509579_32:5', 'TATACGGAACAAGACGTTTTTCCTGAACTCAAAGTA'], ['NODE_1668_length_26989_cov_24.509579_32:6', 'GTGTTCTGGCAATCATGGCATCTGCCTGGAACAA'], ['NODE_1668_length_26989_cov_24.509579_32:7', 'TTCTGTCATGGAGCGGCGCATACTTTCAATATATTC'], ['NODE_1668_length_26989_cov_24.509579_32:8', 'TACGGATAAGATAAAACAGTGGTTAATCCGTATGTT'], ['NODE_1668_length_26989_cov_24.509579_32:9', 'GGCAGACCAACGTAGAAACGCCGCTGTCCACGAT'], ['NODE_1668_length_26989_cov_24.509579_32:10', 'CCCTCTCCTTCTCCGGAATGGGTCACATACGATAAC'], ['NODE_1668_length_26989_cov_24.509579_32:11', 'TATGCGGTCCCCTCCGCGAAAAGCGTTCGGAGGCAC'], ['NODE_1668_length_26989_cov_24.509579_32:12', 'ACGACAACGTTATACGTTTCGCTCTCCATATCTAT'], ['NODE_1668_length_26989_cov_24.509579_32:13', 'AAACCGGATATAGCTGGCAAAGAATTGCAAAGACAT'], ['NODE_1668_length_26989_cov_24.509579_32:14', 'CGAAGACGCGATACAGTTTGACAACGAACTGGCAA'], ['NODE_1668_length_26989_cov_24.509579_32:15', 'ACGGGTGCGAAATTCATTAGCATAAAAGAAAATTT'], ['NODE_1668_length_26989_cov_24.509579_32:16', 'CATATCCGAATGGAGCAGGGACAACCAGAACGCT'], ['NODE_1668_length_26989_cov_24.509579_32:17', 'TCTCTTTGTACCCGATTCATGTTTATGTCCATCATG'], ['NODE_1668_length_26989_cov_24.509579_32:18', 'TCAAACCATGCCCCTGACACCACTCTACTGCATTC'], ['NODE_1668_length_26989_cov_24.509579_32:19', 'GATTGGATTGGATTACGGGGACTATTGCAATCATC'], ['NODE_1668_length_26989_cov_24.509579_32:20', 'GGCTTTTCGTCGCTTCCCCGACATCTGCATCATTTA'], ['NODE_1668_length_26989_cov_24.509579_32:21', 'CCGTGGTGCAGGTCAACCACTACAGCGGCACTGAA'], ['NODE_1668_length_26989_cov_24.509579_32:22', 'CTTCGATATCTGTATGCGTACCCTCTTCTGCCAGA'], ['NODE_1668_length_26989_cov_24.509579_32:23', 'TTGTCCACCAGTACGATATCCGGATGTTTTTTGC'], ['NODE_1668_length_26989_cov_24.509579_32:24', 'TCAAACCATATCCCTGACACCACTCTACTGTCTTC'], ['NODE_1668_length_26989_cov_24.509579_32:25', 'CAGAGATGGGAATTGTACAGACATTCAAAAGGTGGTT'], ['NODE_1668_length_26989_cov_24.509579_32:26', 'ATACTGGAAGCATTGCCACAACGTGCGTGGTTAGAG'], ['NODE_1668_length_26989_cov_24.509579_32:27', 'TAATACATATTTTGCCTTTTTGGAACGCTTATCGA'], ['NODE_1668_length_26989_cov_24.509579_32:28', 'GCGGCTGCTGCCCCGTCCGACAACACAGCTACCGTA'], ['NODE_1668_length_26989_cov_24.509579_32:29', 'AGGTATCCCATCAGATCACGATGGATAAGGAACATCT'], ['NODE_1668_length_26989_cov_24.509579_32:30', 'CATCCTGCAATTGCGGGGAGTACGACCGTTTTTATC'], ['NODE_1668_length_26989_cov_24.509579_32:31', 'CAGCGATCGAATGTACTATGTGCCATCCAGAAGTTT'], ['NODE_1668_length_26989_cov_24.509579_32:32', 'CGGATCAGCGCGCGCAACATGGCTGCAGCAGCAGAT'], ['NODE_1668_length_26989_cov_24.509579_32:33', 'ATAGACCTGACAGGAGCCGTGATGATCGGCGATGTAC'], ['NODE_1668_length_26989_cov_24.509579_32:34', 'AAAATGAGTTGGAAAAGAACCAGATCACAATGGA'], ['NODE_1668_length_26989_cov_24.509579_32:35', 'CTCGGGGAACAGGAAGAACGCTTGAAAAAGTACAG'], ['NODE_1668_length_26989_cov_24.509579_32:36', 'TTTGCTTTTTTACTTCGCCAATAGATGATGACTGC'], ['NODE_1668_length_26989_cov_24.509579_32:37', 'CAGAACAGGCAATAAAGGACTATAAAGCGCAGCTGA'], ['NODE_1668_length_26989_cov_24.509579_32:38', 'TATTCAGCGTCCTTTTCTGTCATGGTGTAGTAG'], ['NODE_1668_length_26989_cov_24.509579_32:39', 'AGGAAAACAGATGCGAGAGTTGGTAGATGTGTTTGC'], ['NODE_1668_length_26989_cov_24.509579_32:40', 'CGGTATCAACAAGATTGGCACAGCCAACTCCAT'], ['NODE_1668_length_26989_cov_24.509579_32:41', 'TGTTCATACGCCACTCGCGCTGTCGACAAAAATTC'], ['NODE_1668_length_26989_cov_24.509579_32:42', 'GCAGAGGATGCTCCACAGTTGCCCGTCGCAGAGGA'], ['NODE_1668_length_26989_cov_24.509579_32:43', 'GGAATCTGTAAGCCGGAACGGCAGGCAAAGACAA'], ['NODE_1668_length_26989_cov_24.509579_32:44', 'CTTGTCTCCTGGACAACCTGTGCGTAACACTCCAGCA'], ['NODE_1668_length_26989_cov_24.509579_32:45', 'ACTGTGACATTAGAGCAGGAGAGCCTGGTTGAGA'], ['NODE_1668_length_26989_cov_24.509579_32:46', 'ACAAAGGCCGCTGTTGAATTGGCAAAGCGAAAGGT'], ['NODE_1668_length_26989_cov_24.509579_32:47', 'AGAACTCCGAGATCGTACAAAGAAATCATAGAGTA'], ['NODE_1668_length_26989_cov_24.509579_32:48', 'GTCTGGAAGCTGCCCTACTGGGGAAGTGATGCGGATA'], ['NODE_1668_length_26989_cov_24.509579_32:49', 'GGAGTATTCGGAATAATCCGGAAAGCCTAATTAACC'], ['NODE_1668_length_26989_cov_24.509579_32:50', 'GTTTTCGTGCCTTCTTCCGGGACGAAATACTCAA'], ['NODE_1668_length_26989_cov_24.509579_32:51', 'GCTTTCTCTGGGACAGAGGAATATCTTCATGAGTAA'], ['NODE_1668_length_26989_cov_24.509579_32:52', 'CTCTGATAAAGTGGGGAATGAAGGAGGCTGAATGTC'], ['NODE_1668_length_26989_cov_24.509579_32:53', 'GTAATCTTGTAGCCTTCCGTCAGCTCCTTATTCG'], ['NODE_1668_length_26989_cov_24.509579_32:54', 'GGCAAGGACGATCCCAATACTGCCAAATTGGACTC'], ['NODE_1668_length_26989_cov_24.509579_32:55', 'TAACTTTATCCTGCTTTGCCTTTTTCCATGCATTC'], ['NODE_1668_length_26989_cov_24.509579_32:56', 'GCGGGCGAGGTTCAACCAAGTCCTCGTTCATATCCGT'], ['NODE_1668_length_26989_cov_24.509579_32:57', 'GGGTTCGAATCCCGGGAGGCTCTTCCCACAGAGGTG'], ['NODE_1668_length_26989_cov_24.509579_32:58', 'ATTTTGACCCTTGTACAGAACAGCGTCCGGTTGCC'], ['NODE_1668_length_26989_cov_24.509579_32:59', 'TTAGCCAGTTAAAGCCTGTTTTGCAAGCGCAAGTAA'], ['NODE_1668_length_26989_cov_24.509579_32:60', 'TCCAAAGGCTTCCGGCGGCTGCTTGCATCCTATAA'], ['NODE_1668_length_26989_cov_24.509579_32:61', 'CTGTTTCCAGACGTTGGCTGCAGACCACAACGCACA'], ['NODE_1668_length_26989_cov_24.509579_32:62', 'TATCACAGCAGACACGATCCACAACCGACACAAAA'], ['NODE_1668_length_26989_cov_24.509579_32:63', 'ATTCCACTTCGGTTCAATGATCGTCGGAAACTGTG']]	63	42	[[0.022, 0.015, 0.01, 0.024], [0.013, 0.008, 0.008, 0.013], [0.015, 0.027, 0.017, 0.012], [0.014, 0.043, 0.023, 0.04], [0.001, 0.001, 0.001, 0.001], [0.01, 0.016, 0.009, 0.011], [0.019, 0.013, 0.011, 0.024], [0.0, 0.132, 0.033, 1.222], [0.035, 1.329, 0.0, 0.105], [1.222, 0.0, 0.132, 0.033]]	TCA	[[0.0029820872005075216, 0.0021945624612271786, 0.002586458111181855, 0.0029670409858226776], [0.012820109724998474, 0.00727664353325963, 0.007742165122181177, 0.010084753856062889], [0.002860089996829629, 0.00269765080884099, 0.0020731633994728327, 0.0027156576979905367], [0.008450228720903397, 0.005150724668055773, 0.006371174473315477, 0.008319473825395107], [0.008814414031803608, 0.007069192826747894, 0.005509526468813419, 0.009596613235771656], [0.02028783969581127, 0.02635154128074646, 0.011802053079009056, 0.03365376964211464], [0.02508244849741459, 0.01071171835064888, 0.014470607042312622, 0.01988549344241619], [0.01516772247850895, 0.039131343364715576, 0.010578441433608532, 1.6517647504806519], [0.0195059385150671, 1.7202266454696655, 0.0073245130479335785, 0.023922525346279144], [1.4642879962921143, 0.017657415941357613, 0.05430904030799866, 0.028299255296587944]]	TCA	0.978	0.971
ENA metagenome	ERZ18534183	NODE_1732_length_26179_cov_40.755895_12	Cas8	MQRENPQPLAQSDDALERWSELWQLGHFPAEPVRDYLEQWKDRFWLFHPTHPFWQVPQAKIGTEYGAAKLNGEMSESSNKLRLFPLYAGQSKEQLSYPQAARWLLCVNGYDDTSAKPKGKGLPSVGAGWLGKIGFIQAQGDNLYETLMLNLTLLRDGRECWGESKPCWELEAPKSAERTEICCPDNPAQLLTLQSRRLLLHRTRENVDGFCLLGGDFFPRENVFAEQMTIWRTMPIKKNEPVVFVPCRHDPAKQFWREFPAVFCQDSGHRPGVVCWIEKLQEKRLKLLDPRRKVHFRISGVQYGDKDFFVNDSFSDSLTFQAGILDEIGRPWQSRIVREIERCEQTAALVGHFAQELAIAAGDRNENAGGAVRAQFYFAVDQPFRQWLQAVDPEQDDPDEAVLRWQAQARSIAERLGKQMVMEAGNAALKGRRIVVDKDKKTERTILYTAPKAYNHFRTRLWEIYPKTEP	CRISPR-Cas	[['NODE_1732_length_26179_cov_40.755895_33:1', 'CAGCGGCGACTGGAACAGCGGCAACTGGAACAG'], ['NODE_1732_length_26179_cov_40.755895_33:2', 'CATGGCAAAGTGCGCCCGGTGGTGTGGCAGCGTG'], ['NODE_1732_length_26179_cov_40.755895_33:3', 'TATGCATATGGCTGACTGCAAGCGTCAGGTGGC'], ['NODE_1732_length_26179_cov_40.755895_33:4', 'CACGCCCGTCCATCCGTTTTCGACACTCTGATT'], ['NODE_1732_length_26179_cov_40.755895_33:5', 'CGGCATGAACACCAACATCAAGCTGACGATCCA'], ['NODE_1732_length_26179_cov_40.755895_33:6', 'CGCGCTTATCGTGCGCGTTTGTATGCACACCGG']]	6	0			[[0.0003012353554368019, 0.000319510669214651, 0.000311424199026078, 0.0002860755776055157], [0.006280188914388418, 0.008833811618387699, 0.008945582434535027, 0.005602104123681784], [0.002267962321639061, 0.002244551433250308, 0.0028204580303281546, 0.002101109828799963], [0.0013426794903352857, 0.0017461678944528103, 0.001605996279977262, 0.0015778201632201672], [0.006362029351294041, 0.010832749307155609, 0.010307702235877514, 0.007340549491345882], [0.00176400993950665, 0.001563589321449399, 0.0019630366005003452, 0.001554264803417027], [0.0007675437955185771, 0.0007100353250280023, 0.0008336696191690862, 0.0007176600047387183], [0.08633529394865036, 0.04171336069703102, 0.06709040701389313, 0.015172263607382774], [1.6900674104690552, 0.012122021988034248, 0.04110851138830185, 0.005593394860625267], [1.4669636487960815, 0.06016569584608078, 0.031167861074209213, 0.010419555008411407]]	AA	0.9565
ENA metagenome	ERZ18534183	NODE_2337_length_19817_cov_5.935381_5	Cas8	MGLLQRAIETYDANTALIGVYRDGHEPLAPIGHILTSANIEITLNAQGKFLAARKVDKKEPKILIPVTEESSGRTSGLAAHPLCDQLKYVANTNKEAHELYLTALRKWERSAYAHPFLTAISTYVRNGSVLKDLTKCGVLALEKGGGYDEKQMICWRVLGIPTEEPACWKNRNLFSAFESYYCSQLATRDMALCMLEGKTEPIALQHPKGIIPVNGNAKLISANDSSGFTYRGRFLDDGQAATVGYIASQKAHNALRWLASEQGVREFSGKRIFLCWNPAGKTLPRPMRRMRDADAAPLRKPSDYQEQLKSTLLSFRKDHQLQDTDCAVLVSFDAATTGRLAVTYYNEITLKTFLERIHDWDAHCCWLAGNYGIQAPNLLQLVDCAFGTQRNNFLETDDRIQRQHLQRLLNCKMNGGIFPLDILKALTQRASSPLAYDVLNWRKIVHAACAALQKYRYDTKQGGNEMAWELDTNNRSFQYGRLLAVMERAEMDYYTKTNENRQTNAIKFMSEFRRRPFTVFERVNRQLERAYLNRIDAWQVRRYKQLVGEIINILRGFPENELNRQLEDLYLMGYELQRNAFFTKNDTTNHTEEE	Isolated-Cas		0	0			[[0.011676142923533916, 0.025052545592188835, 0.02309921756386757, 0.013597574084997177], [0.0027219722978770733, 0.0026960955001413822, 0.0034290498588234186, 0.0024687969125807285], [0.0005624236655421555, 0.0006378493853844702, 0.0005539787234738469, 0.0005697092856280506], [0.011171323247253895, 0.021960673853754997, 0.023620838299393654, 0.013172678649425507], [0.0028802945744246244, 0.0032861887011677027, 0.0037947508972138166, 0.002695566276088357], [0.003236065385863185, 0.00488288002088666, 0.003866686252877116, 0.004400826524943113], [0.005924839060753584, 0.011344008147716522, 0.009433833882212639, 0.009896836243569851], [0.019740918651223183, 0.071507528424263, 0.02312459424138069, 1.3988916873931885], [0.0274466872215271, 0.06482040882110596, 0.04048443213105202, 1.2755244970321655], [0.014060845598578453, 0.8992823362350464, 0.027476081624627113, 0.1761736422777176]]	TTC	0.966
ENA metagenome	ERZ18534183	NODE_2629_length_17640_cov_8.123969_9	Cas8	MLIKALCDYSALQENKTPAGYCKQAIHFEILLTPEGKIAAINDLRVPRIIPLKNKKTKTVYDPVMEQLPVRTQKPGIDKNTIEHRPLYIFGLNYDKGTLTPTDATNKAAKSHKCFCEWNEKFFENIDSPICKAYLNFIRTWEPEQETQNPHLLALGKEYSSSYYEFGLDGSPETKLHNDSKFKAAYEDYLAQLNADIDSDDTELSTCSILGEKLPQARIHDKIKGIKGGMSSGCVLVGMKESAFESYGKKQSYNSNVSEKAMKMYTSALNSLLADRSHYKTFDDMTIVYFAMKKNDAEECNMFAGMFSGFEDELNKTVVTEADRNINTVMTQLKQGRTADMPYDPNVEFYVAGFTPNSSRISQKFIFHDKFGKIFDNVLKHQQDISFTEGQRQVSIERIKRELISPKSSKEKVPSPLTAALFEAILKGTRYPDELLFTVITRVKTDSDEENNHFIKLNDTRAGLIKGCINRKHNKEEIKMSLDLENKNQAYLCGRLFAVLEKIQQDSSKATINTTIKDTYFSSACSRPATVFPKLYSLSQNHLKKFESSKLRNYYNDKCLEIIDDLNGEFPQTLSNDDQGRFIVGYAQQYRDLYTKKSKDKPEENSEVKPEAKSEE	CRISPR-Cas	[['NODE_2629_length_17640_cov_8.123969_41:1', 'CCAAAAATTTGTAGCCAATTCTTGGCTTTTTTCA'], ['NODE_2629_length_17640_cov_8.123969_41:2', 'TACAATTTTACTTCCTAAAATTGGATTGGCAATA'], ['NODE_2629_length_17640_cov_8.123969_41:3', 'TTTTAAATCAAGGTTTTCTGTTTTTGTTTGAATG'], ['NODE_2629_length_17640_cov_8.123969_41:4', 'CGATGTCTGTAGCGATGTAGCCAATATCACATGG'], ['NODE_2629_length_17640_cov_8.123969_41:5', 'CCCATGTTCTGCCGTATACATAATTTCCATTTAAT'], ['NODE_2629_length_17640_cov_8.123969_41:6', 'GTAAAATAATCAGTACAAGTGTCGATTTTAACGG'], ['NODE_2629_length_17640_cov_8.123969_41:7', 'ATCTTTAATAACATTTTCATATTTTAACCAATCT'], ['NODE_2629_length_17640_cov_8.123969_41:8', 'ATCTCATTGTTACTAACGTTTATCAGTTTCAATG'], ['NODE_2629_length_17640_cov_8.123969_41:9', 'GTCTGTTGCAACGTGGCAACCGCAAAAATGTTAT'], ['NODE_2629_length_17640_cov_8.123969_41:10', 'TAGTGTAGTAAAGTGTTAAAGCGATGAAGCGAGTA'], ['NODE_2629_length_17640_cov_8.123969_41:11', 'CTACAAGTACGATGCAAGCTATTTCAATGATACC'], ['NODE_2629_length_17640_cov_8.123969_41:12', 'TTTAGGGTTGCAACGTTTTAACTATCATTTTGTTA'], ['NODE_2629_length_17640_cov_8.123969_41:13', 'AGAAATAATACCGCAATATATTCCATTTTGGTTTA'], ['NODE_2629_length_17640_cov_8.123969_41:14', 'GTATGGTCTGCAATGCTAATCCGAGGGTTACAA'], ['NODE_2629_length_17640_cov_8.123969_41:15', 'CACATTGAATAAGTTAAAAGAAGTATTACAATT'], ['NODE_2629_length_17640_cov_8.123969_41:16', 'ATACCACTCAACATTAAACTGCACTTTAAATCA']]	16	13	[[0.015, 0.015, 0.012, 0.008], [0.018, 0.018, 0.03, 0.012], [0.178, 0.051, 0.025, 0.076], [0.103, 0.052, 0.052, 0.017], [0.468, 0.059, 0.0, 0.234], [0.219, 0.146, 0.0, 0.109], [0.279, 0.035, 0.07, 0.07], [0.0, 1.485, 0.0, 0.124], [0.094, 0.094, 0.0, 1.038], [0.0, 0.341, 0.0, 0.768]]	CTT	[[0.008455879986286163, 0.0064437007531523705, 0.0064815678633749485, 0.010586324147880077], [0.006507276091724634, 0.0046758707612752914, 0.0045843119733035564, 0.006696650292724371], [0.02336512692272663, 0.012681707739830017, 0.011039599776268005, 0.020156757906079292], [0.01943952776491642, 0.011303046718239784, 0.010146836750209332, 0.01905888132750988], [0.011216895654797554, 0.0073508345521986485, 0.006480757147073746, 0.010060593485832214], [0.01565026119351387, 0.008613403886556625, 0.00982721522450447, 0.015610192902386189], [0.010617843829095364, 0.008130555972456932, 0.0140517707914114, 0.007955796085298061], [0.016734277829527855, 1.4289922714233398, 0.009151734411716461, 0.08927983045578003], [0.021247200667858124, 0.03839864209294319, 0.012260961346328259, 1.6121543645858765], [0.01308688148856163, 0.25928765535354614, 0.011171960271894932, 0.7082668542861938]]	CTT	0.964	0.824
ENA metagenome	ERZ18534183	NODE_3535_length_12950_cov_23.307794_10	Cas8	MILKALYDYYHRSGNLPIMGMELKEIGFIIVIDKCGNFLRFEDRRIDKKSAQQFLVKKSVGRSSAPVANYLYDNSQYVFGYSDKGDMESMRKYFDTFKAKVEEIYDMFSDNETMQAVYAFYQQEPSDIVEAMQNDSLWDDINKNLNKKYSTFSFLIEGDTEIVASKRKLINLESGGNDVGGGLCLVIGKHSKTVEVTTATMIPGSQATAKLVAFQVNSGYDSYGKSKGHNAPISEEAEFAYTTALNHLLRSDSHNKFMVGSRTYLFWASSDSEAAKKSEDSLFALLGRTEENDDPNMSIELVRRTFKSIYNGVLFANKDDKFFILGLAPNSARIAVVYWNELPLREFAGLISKHFADMEIVDTRKDKKPYVGLHSILGNVTLGGKSSDATPNLPDAVVKSIFQGLPYPASLFQACIRRIRAEQSVNIGRAAIIKAYLNRLNDNNNNKKLDIMLDKENQNQGYLCGRLFAVLDKIQEDANNIHSIRERYMNSASATPAMIFATILNLSTHHQEKLNEGKQVFYEKLKQEIISKLDANGFPAHLDLQDQGRFFVGYYHQRQAFFMGKENRETEE	Isolated-Cas		0	0			[[0.003121047280728817, 0.0025524606462568045, 0.0024861907586455345, 0.0033349336590617895], [0.007838930003345013, 0.005173000507056713, 0.005750725511461496, 0.008177109062671661], [0.010968664661049843, 0.007162757683545351, 0.0065986416302621365, 0.010449777357280254], [0.004789251834154129, 0.0037459570448845625, 0.0037354547530412674, 0.005341003183275461], [0.01010636705905199, 0.006876396480947733, 0.0068864766508340836, 0.011233939789235592], [0.006013218779116869, 0.005689727608114481, 0.004607681650668383, 0.007676017004996538], [0.006980144884437323, 0.005479029379785061, 0.005164694041013718, 0.008239065296947956], [0.05344703793525696, 0.0520562008023262, 0.02214987576007843, 1.3063344955444336], [0.05312328040599823, 0.04222967103123665, 0.03324369713664055, 1.292096495628357], [0.027517564594745636, 1.1781026124954224, 0.01922912523150444, 0.1118101105093956]]	TTC	0.962
ENA metagenome	ERZ18534183	NODE_4550_length_9846_cov_6.020223_7	Cas8	MILQALVEHYEDLLKQGRIAKPGWGKVKVSYGLNLDRQGHVLGLIPLKVAQETGGSKKKTVFVARMMEVPHPEKRSVAVCPNFLCDNATYILGVDEKGKPERTSQCYEACMEKHMELLSDIHTPAAEAICHYFEYWSPDAARQCTDIEDNWSDLMAGVNLLFYYEGEAVTEDPAIREAWQQFYDRKDESGQTLCLVTGKKDKLAVLHPSIKGVRGAQAMGASLVSFNAASFCSYEKEQGANAPVGEYAAFAYTTALNELLNDRAHTGTIGDTTVVCWAEGGESLYQDVGMMAMFGLTDESGMTDGELRAIIGKVANGEPVQIEDIRLDPDRHFYVLGLAPNAARLTVRFFMRDSFGTMIRHVNEHQERLRIVNARQKEYPIIPIWKLMSETVNQNARDKSPSPQMAADTLKAVLTGGKYPASLLNAVMLRIRAEHRITRERAAMIKAYYLKNENKDCPKEVLQVMINEESKNVPYTLGRLFAVLEHLQQEANPGINTTIKDKYFNSAAATPAQIFPLLLNLAQKHLRKLANEGHKVYFNRQIGKLAEVIGESFPKRLNLPEQGAFQLGYYCQTQKRYTKKEEN	CRISPR-Cas	[['NODE_4550_length_9846_cov_6.020223_51:1', 'ATACACTCCCCTCAAAATCAATGTTTTGCGTGA'], ['NODE_4550_length_9846_cov_6.020223_51:2', 'GGAAACTTAGGCTTGTCTATTGATTGGATGCGATA'], ['NODE_4550_length_9846_cov_6.020223_51:3', 'GGCTTGCAAACAATTAACGGAAGGGGTGTGAAAAAT'], ['NODE_4550_length_9846_cov_6.020223_51:4', 'AAAATTCCGTCAATAGTGCCATTTGCGTTAGCA'], ['NODE_4550_length_9846_cov_6.020223_51:5', 'GTAAATGCCACATCTTCTCCCTGCGCGACAGTTT'], ['NODE_4550_length_9846_cov_6.020223_51:6', 'CTCTGTGCATCTGACATATATATACCTCCTTTCT'], ['NODE_4550_length_9846_cov_6.020223_51:7', 'TACTCCTTGATAAAAAATACAATGTATTGGAGA'], ['NODE_4550_length_9846_cov_6.020223_51:8', 'GGTTAGATACTGACCAATGTTATAAGTCCAATCT'], ['NODE_4550_length_9846_cov_6.020223_51:9', 'ACACCTAAATTCAAAATGCGGAAATGTTTCACGT'], ['NODE_4550_length_9846_cov_6.020223_51:10', 'ATTGATTTCGCACACTGTACATCATTTAGCAAA'], ['NODE_4550_length_9846_cov_6.020223_51:11', 'AAGATGTTTTACACGTAACAGTATCTGGATTATC'], ['NODE_4550_length_9846_cov_6.020223_51:12', 'CATGGATCCGACAACTGATCAAAGAAAATAAACTT'], ['NODE_4550_length_9846_cov_6.020223_51:13', 'TTTTGCCGTTTATCTGTATGATTGACGACGAAAAA'], ['NODE_4550_length_9846_cov_6.020223_51:14', 'TGTGATCGCGTTCGCGTCTTCCAGCACAGCTTT'], ['NODE_4550_length_9846_cov_6.020223_51:15', 'TAACTCGTCAACGCGCCGTTTTGGTGTATATCTCC'], ['NODE_4550_length_9846_cov_6.020223_51:16', 'TATACGCACACTACAATACATAATTCGAAGAACA'], ['NODE_4550_length_9846_cov_6.020223_51:17', 'CAGACCGAGTAGGAAACGAAAGCAGTGGCAAAAA'], ['NODE_4550_length_9846_cov_6.020223_51:18', 'TTGTGTATTCCAAAGTAAATAAAATACGGATTGA'], ['NODE_4550_length_9846_cov_6.020223_51:19', 'TAGTGCAGGGGAGGTATAAGACATGGGACCAATAGGA'], ['NODE_4550_length_9846_cov_6.020223_51:20', 'GCAAAGCCTGCGGCACCTGCACAGCCTACACAGG'], ['NODE_4550_length_9846_cov_6.020223_51:21', 'TATAATGGCTTTACAAGGACAGATGAAACTAAG'], ['NODE_4550_length_9846_cov_6.020223_51:22', 'TAGTATTGTCGATCAGTGGAATAACATTGTAACA'], ['NODE_4550_length_9846_cov_6.020223_51:23', 'GAGACAGGGTCGGATGAGACTGCATCGATCAGTAA'], ['NODE_4550_length_9846_cov_6.020223_51:24', 'TGCCGGGCAAACCAAAATCACGGAACATAGGGCAG']]	24	22	[[0.039, 0.039, 0.029, 0.107], [0.017, 0.017, 0.021, 0.038], [0.036, 0.012, 0.036, 0.048], [0.098, 0.014, 0.056, 0.14], [0.022, 0.029, 0.011, 0.018], [0.029, 0.011, 0.018, 0.022], [0.022, 0.018, 0.011, 0.029], [0.0, 0.067, 0.067, 1.336], [0.067, 0.067, 0.0, 1.336], [0.0, 1.419, 0.0, 0.142]]	TTC	[[0.0009870997164398432, 0.0012071335222572088, 0.001062434515915811, 0.0011652902467176318], [0.001264912891201675, 0.0010281787253916264, 0.001154038356617093, 0.0012468233471736312], [0.002538069384172559, 0.0020352306310087442, 0.0020180982537567616, 0.0025414798874408007], [0.00029984291177242994, 0.00033304744283668697, 0.0003328848397359252, 0.00032317027216777205], [0.000880313862580806, 0.000843752350192517, 0.0007561501115560532, 0.0009095616405829787], [0.00649621244519949, 0.006958792917430401, 0.00591198168694973, 0.009832056239247322], [0.007334515918046236, 0.009042557328939438, 0.007921794429421425, 0.01291024312376976], [0.015401518903672695, 0.06503307074308395, 0.016604295000433922, 1.4961315393447876], [0.01855877786874771, 0.032255131751298904, 0.019697923213243484, 1.6144717931747437], [0.011899886652827263, 1.202025055885315, 0.011488798074424267, 0.1462143212556839]]	TTC	0.9756	0.963
ENA metagenome	ERZ18534183	NODE_46_length_210301_cov_31.111194_6	Cas8	MSIWQRAVETYDCHSSLAGKQSDEYPVALTPIAHVIQNAQIEIILDEHGEFVQAESVPKDDSKTIIPATEASAGRTSSACAHPLSDQLFYIAPYGGNKYEMYLNQLRSWAESEFSHPKVRAILAYIERGTIVDDLADEKLIELDESGKPLSKYDKDMIRWRVMNTGDNDACYKDTSLFDAFIGHYSSLQNEAPKKLCMISGKDERITESHPKGTVASAYGAKLISANDSSNFTYRGRFTDSQQAATIGYKTSQKAHNALAWIIANQSIMIGGRTFVCWSPRGDASLFKDSGTLTPSYSDEEEKKDFPVTPTDYKADLKKALSGWQDKLPAEDDIVIASFDAATTGRLSITYYNELKGSDFLNRLAFWKEHCYWSSGKFGYQSPSIWEIVKCAFGTEQNGKLSVDDRVMREQAQRLLHSVIDQAPIPQDIVRALMHRASMPLAYDTKSNRIKILYNACAVIYAYRTVTKKEEWEMALEKDKKDRSYQFGRLLAVMEKVERDTYDRDEKREPNAIRMQSVFCERPMYASRIIRDSLNPYFAKLSPGMRIYYNNLIGEIFGHLSEFDEKDLNRQLEDSYLLGYYLQRSELYTKKESTNEEEN	CRISPR-Cas	[['NODE_46_length_210301_cov_31.111194_3:1', 'CTTATTGGTTTCCGCTGATGAGCGAGTTGAACAT'], ['NODE_46_length_210301_cov_31.111194_3:2', 'GTACAGCTCGGCAAGCTGCTCAAGCGTCTCGCCG'], ['NODE_46_length_210301_cov_31.111194_3:3', 'AATCCGATGTCGGCGAGCTGCCGGGCGATATAATT'], ['NODE_46_length_210301_cov_31.111194_3:4', 'ATCGGAACTGGTAGAGGGAGCAGACACAACAGAAGGA'], ['NODE_46_length_210301_cov_31.111194_3:5', 'CCATCGCTTCGAGCTGCGTCTTAAAATCGGCGCGGA'], ['NODE_46_length_210301_cov_31.111194_3:6', 'ACCGATACTCGCACCGATACCGATACCAAGTATCT'], ['NODE_46_length_210301_cov_31.111194_3:7', 'GTCACCAGTGTGCTGAGATTCATATCACTCTGCGCAA'], ['NODE_46_length_210301_cov_31.111194_3:8', 'TTATTATAAAGATTCTTCAAGTAATAGTGAATT'], ['NODE_46_length_210301_cov_31.111194_3:9', 'GGCACAGCTCTCTTGGTTGTCGGTATAGTCATGGG'], ['NODE_46_length_210301_cov_31.111194_3:10', 'GACGCTCAGCCCGGCGACGCCGTCAAAAGAAACG'], ['NODE_46_length_210301_cov_31.111194_3:11', 'AGGCGTAGACTGATTAGAAAGATAAAAATCAAAA'], ['NODE_46_length_210301_cov_31.111194_3:12', 'CAACACCCGCGAATATTTCAATAGACTTCATAACA'], ['NODE_46_length_210301_cov_31.111194_3:13', 'TAATGGTTCCGGAGGACCTTATGCGCCGTCGGTC']]	13	9	[[0.19, 0.038, 0.076, 0.038], [0.036, 0.018, 0.073, 0.036], [0.036, 0.036, 0.024, 0.012], [0.006, 0.006, 0.008, 0.006], [0.314, 0.125, 0.0, 0.125], [0.012, 0.024, 0.036, 0.036], [0.006, 0.006, 0.006, 0.008], [0.0, 0.0, 0.0, 2.0], [0.0, 0.113, 0.113, 0.788], [0.0, 1.33, 0.0, 0.166]]	TTC	[[0.0012781325494870543, 0.001608675462193787, 0.0013950420543551445, 0.0015544305788353086], [0.0011136997491121292, 0.0009034993126988411, 0.0010201811091974378, 0.0010522438678890467], [0.0027754397597163916, 0.0023194621317088604, 0.0021427308674901724, 0.002843686146661639], [0.0005351437721401453, 0.000624663894996047, 0.0005978711415082216, 0.0006048817303963006], [0.0006111210095696151, 0.0005607277853414416, 0.0005425479612313211, 0.000621597864665091], [0.009098515845835209, 0.010795197449624538, 0.007733129430562258, 0.014674900099635124], [0.01229840237647295, 0.021690020337700844, 0.013187820091843605, 0.02631048671901226], [0.011592182330787182, 0.1072392612695694, 0.013499799184501171, 1.3556684255599976], [0.017273375764489174, 0.04853908345103264, 0.02398170717060566, 1.5188803672790527], [0.01533941738307476, 1.0181459188461304, 0.01669963262975216, 0.1706068068742752]]	TTC	0.941	0.816
ENA metagenome	ERZ18534183	NODE_5172_length_8586_cov_6.892510_6	Cas8	MILQALVHCYEALAERGELEKPGWSPVKVSWGLELDADGQVKSLLAMGGTDAKGKQIPRTMKLPDPVKRSSGVAANFLCDNSAYVLGVDAKGKPERTRECFASCARKHQAILKDVRHPTAKAILNFFEIWKPENAAQHPAIQPNLDMLLKGGNIVFVTQDADGEPQLAQDVPEIRRAWDEAYAKSDDAVMGRCLVTGEEGPIAILHPSIKGVMGAQSSGASLVSFNAPAFESYGKESARDNQGQGRNAPVGRYAAFAYGAALNYMVGQADFHGRLGDTTLVYWAEGAEPAYGSAFMAMMGMGGEDKNEITQKELNGVLTALCQGRTVNWANVPLNPKNRFYILGLAPNASRLSVRFFLRDSFSAFVEHYQKHQERLNIVRPAFDERETLSMWALLRETVNPNSRDKSAQPQLVGELLRAVLTGSLYPSAMFTQTEIRLRAEKDITRGKAAIIKAFLLRNVVEQQKEQIHVYKEVLDVELNEQSTYLPYRLGRLFAVLEAVQQRANPNINTTIKDRYFNSACATPALVFPTLLRLAQSHLGKIGGGAEVYYDKMITELLGDVTQSYPARLSLQDQGIFQLGYYHQKQKLFTKKEEKDNG	CRISPR-Cas	[['NODE_5172_length_8586_cov_6.892510_55:1', 'GGAACAGCAATTCCAGCTCCGCCGCCTCCATGA'], ['NODE_5172_length_8586_cov_6.892510_55:2', 'TGCTGACACCTGAGACAGTCACCCCAAGTTTG'], ['NODE_5172_length_8586_cov_6.892510_55:3', 'GGAAATATACGCGTTATCATCTGTTTCATCCGG'], ['NODE_5172_length_8586_cov_6.892510_55:4', 'TCCTCGGACTCCCTGCCACCCCAGAAGCGCTCTT'], ['NODE_5172_length_8586_cov_6.892510_55:5', 'GGTTGTGGATCAAGGCAATGTCGAGGTTCTTA'], ['NODE_5172_length_8586_cov_6.892510_55:6', 'GAGGACTGGGGCAAGTACACGCTCTGCGAGGC'], ['NODE_5172_length_8586_cov_6.892510_55:7', 'ACGTTGAACTGCAATGCGTCGGCACGCTTGTTG']]	7	0			[[0.002336465287953615, 0.0032987676095217466, 0.0029402815271168947, 0.0026927043218165636], [0.0004544853582046926, 0.00041362427873536944, 0.0004748887731693685, 0.0004428882384672761], [0.0006509713130071759, 0.0006009531789459288, 0.0005701138870790601, 0.0006580420304089785], [0.002004686277359724, 0.002621634863317013, 0.002578628482297063, 0.0021563665941357613], [3.150162592646666e-05, 3.064256816287525e-05, 3.043566903215833e-05, 3.0724972020834684e-05], [0.0029168121982365847, 0.0035940958186984062, 0.003017126116901636, 0.004083347041159868], [0.002697284333407879, 0.0035377314779907465, 0.002920378465205431, 0.003746636910364032], [0.026504656299948692, 0.0747709721326828, 0.030298838391900063, 1.2933820486068726], [0.030303288251161575, 0.06443460285663605, 0.036091629415750504, 1.2860143184661865], [0.015795458108186722, 0.6929600238800049, 0.019390830770134926, 0.22907252609729767]]	TTN	0.9727
ENA metagenome	ERZ18534183	NODE_518_length_64495_cov_61.378305_46	Cas8	LSGLTAYISEAAAGKKKTPQKWLADTVSLLSKCDMATHVGKFTHPDVKVYLQRKNKAGQNAYVLTENVDCETDIVYSSAAYMGAAKLLLYALDDGRPLWKHIYENDENVRREVESLGVSFDTMRQEVERMMATADPAATDGRLRQIYFPAGEGTYHLLTVLPSSSLLQVLNGRSRNMRQHRFDCRNEKSQFYGNACDEIMERTVIGFGGTKAQNISAFNARVAGKADLLMSMPALVEGEEIRRPHRNFLEETVPYRAYFFLFRNLHELFLMERNNTEIRNKREALVCDLIDVILQSCYRLREEPAGWSNGEEFLNLPQIQKIWLDEQYREERTDEWAKETGKYFAKWFIYKYRRIKKEQRVSLGEEEMKHIRHAMIKVLMEEVRSLS	CRISPR-Cas	[['NODE_518_length_64495_cov_61.378305_19:1', 'ATCCCTCAAACTTTGTGCCGAATAGTGTTTCC'], ['NODE_518_length_64495_cov_61.378305_19:2', 'ACCCGAAGTTACTGCTGCAGTATTTGGTACAA'], ['NODE_518_length_64495_cov_61.378305_19:3', 'CAAGGCAAGACATCATTGACGCGCTCATCAAC'], ['NODE_518_length_64495_cov_61.378305_19:4', 'GCTTCGTTCTGTCAGCGGCAGCGTTGCGGACA'], ['NODE_518_length_64495_cov_61.378305_19:5', 'TAACGGCTTGATATGTTCCGTTTGTGATCAGT'], ['NODE_518_length_64495_cov_61.378305_19:6', 'GACAGAAGCCCTTGAAACGTATCTGAGTATAT'], ['NODE_518_length_64495_cov_61.378305_19:7', 'TGCCTGTTTTATCCGGTGCCCAGCTGCCAACT'], ['NODE_518_length_64495_cov_61.378305_19:8', 'GCTGATATGTGACAAGCGCTCCGTCAGACTGC'], ['NODE_518_length_64495_cov_61.378305_19:9', 'GCGAGTACAAAACGATGGAAAGCGCTGCGAAA'], ['NODE_518_length_64495_cov_61.378305_19:10', 'TTTTACTATTAAAAACAAGTTTTCTTGTTTCT'], ['NODE_518_length_64495_cov_61.378305_19:11', 'GTCTTCTTTAAGTGCATTTTTCAGTGAAATAA'], ['NODE_518_length_64495_cov_61.378305_19:12', 'AAAAACGGCACACTGACGCACGGCGTGCTGCA'], ['NODE_518_length_64495_cov_61.378305_19:13', 'AAGATAAAGAAGCGATGGTGGCTGTCGAAGAAT'], ['NODE_518_length_64495_cov_61.378305_19:14', 'TTTCTCCTTCCCACTGACTTACACCAATTGAT'], ['NODE_518_length_64495_cov_61.378305_19:15', 'CCACGTGAGCAGCTGATTGCGGCTGTTCGGATT'], ['NODE_518_length_64495_cov_61.378305_19:16', 'CAGATGGACTGGAGCTGTGGATTGCCGCAAAA'], ['NODE_518_length_64495_cov_61.378305_19:17', 'AAAACGGCGCAGACGAAAGATACCGGGTACTG'], ['NODE_518_length_64495_cov_61.378305_19:18', 'ACATGATTAAATTGCCGAATGGCGCAAAGATA'], ['NODE_518_length_64495_cov_61.378305_19:19', 'GCATCTATCGTCAGTATGAAATAGCTGTGGCA'], ['NODE_518_length_64495_cov_61.378305_19:20', 'CGTATACTTGGACGCAGGACTCATGGGCAATC'], ['NODE_518_length_64495_cov_61.378305_19:21', 'ATTCCACGGCAAGCTGTCCAGTGCCAGCCCCCG'], ['NODE_518_length_64495_cov_61.378305_19:22', 'AGAGGCTCCGGGAAGAACTCGCCGATACTTCC'], ['NODE_518_length_64495_cov_61.378305_19:23', 'CGAGGAGGAATAAAGCCATGTTTAAACTGTAC'], ['NODE_518_length_64495_cov_61.378305_19:24', 'CATGGGGGAAATCTCCGGACTTGATTGTAAAT'], ['NODE_518_length_64495_cov_61.378305_19:25', 'ACATAATCTTCCACACTCTTGCCATCAATATAT'], ['NODE_518_length_64495_cov_61.378305_19:26', 'TGGATGTAGTCATAAGCCGCCCATGCGGGATT'], ['NODE_518_length_64495_cov_61.378305_19:27', 'TAATCAAGACACGAAAGGGTGGTGATGCATAT'], ['NODE_518_length_64495_cov_61.378305_19:28', 'GGAAGCCACTTTGCTTGAAAGTTGATTGTAAAA'], ['NODE_518_length_64495_cov_61.378305_19:29', 'AATAACAGGGCTCACGAACGCGCATATTTTTT'], ['NODE_518_length_64495_cov_61.378305_19:30', 'GCATGAATCCCGTTAAAACCCCGGGAGATTCG'], ['NODE_518_length_64495_cov_61.378305_19:31', 'TGGTCACAAGATATTAATAATTCATAAGTAAA'], ['NODE_518_length_64495_cov_61.378305_19:32', 'ATTTACTGTTAAATACCAGTTGTCTTGTTTCT']]	32	31	[[0.005, 0.008, 0.006, 0.007], [0.012, 0.017, 0.009, 0.009], [0.015, 0.009, 0.008, 0.009], [0.02, 0.024, 0.013, 0.011], [0.009, 0.009, 0.012, 0.017], [0.066, 0.079, 0.013, 0.046], [0.021, 0.024, 0.017, 0.045], [0.045, 0.017, 0.021, 0.024], [0.0, 2.0, 0.0, 0.0], [0.0, 2.0, 0.0, 0.0]]	CC	[[0.0038744371850043535, 0.0031924520153552294, 0.002813548780977726, 0.003953235689550638], [0.009914143942296505, 0.006036767736077309, 0.006420224905014038, 0.008826438337564468], [0.003532624803483486, 0.0032221402507275343, 0.0025788506027311087, 0.0037116610910743475], [0.008098363876342773, 0.007376345340162516, 0.005264562088996172, 0.009459570981562138], [0.017139442265033722, 0.013292116113007069, 0.009497127495706081, 0.021433478221297264], [0.02382676675915718, 0.023754164576530457, 0.012354375794529915, 0.03719986975193024], [0.018278464674949646, 0.019430920481681824, 0.011551151052117348, 0.03000532276928425], [0.007999439723789692, 0.010512497276067734, 0.00826546736061573, 0.01423162966966629], [0.01532917469739914, 1.5666754245758057, 0.016885200515389442, 0.0493866391479969], [0.03498319908976555, 1.4319348335266113, 0.014175958931446075, 0.05784676596522331]]	CC	0.974	0.961
ENA metagenome	ERZ18534183	NODE_5495_length_8030_cov_89.501818_4	Cas8	MILQALVQCYEDLLANGKITRPGWTSAKVSWALELDENGQLMALHPLQQEEKRGKKTVLAPCQLQVPEQVKRSSGVAANFLCDNSAYMLGIDGKGKPERAMQCFAAAKELHLAILQNVPGQAAQAVRNFFINWDPKAAEQNPALEQSLKELYKGGNLVFLIRENYVQDDPEIQEAWQRQCDKNTDAPEIRCLVTGQKAPLARLHPAIKGVTGAQSSGASIVSFNADAFCSYGHEQGGNAPVGSYAAFAYAQALNYLLADREHVQRVGDTTIVCWAAGGETAYQQVAMDALFAMDAPVSESDVRNAVDKLVHGQRVEWQNVTLDPQRHFYVLGLAPNAARLSVRFFWQDTFQTLLDNVQKHYDRLEIVRPAYDKFPRLGLYWLLQETVNTNSRSPSASPQLAGDVLRAILNNTRYPATLLDGVMMRIRAEQKVTRGRAAIIKAYYLRNEDPRCPKEVLTVENNKETNYQPYVMGQLFAVLEAIQMAVNPDINTTIKDRYFNAAASTPATVFPTILMLAQKHMQKMSKPQKIYYDKQIAALAGGKLEGSFPARLTLPEQGSFILGYYHQTQERYTKKVEE	Isolated-Cas		0	0			[[0.0027282002847641706, 0.004015319049358368, 0.0033734042663127184, 0.003283715108409524], [0.0006190058775246143, 0.000556059880182147, 0.000653122435323894, 0.000598790415097028], [0.0007043639197945595, 0.0006245652912184596, 0.0006323711131699383, 0.0007144958944991231], [0.0008785072132013738, 0.0009971361141651869, 0.0010832897387444973, 0.0009991617407649755], [0.0002413312904536724, 0.00024189164105337113, 0.000229662298806943, 0.00025471000117249787], [0.00407592486590147, 0.004834301769733429, 0.004342243541032076, 0.006185525096952915], [0.006630614399909973, 0.007703863084316254, 0.007073778659105301, 0.01115717925131321], [0.03307521343231201, 0.07807506620883942, 0.032594241201877594, 1.2159442901611328], [0.0402420237660408, 0.06651007384061813, 0.04016350582242012, 1.1806472539901733], [0.017544355243444443, 0.8790088295936584, 0.020213156938552856, 0.18701474368572235]]	TTC	0.9688
ENA metagenome	ERZ18534183	NODE_5879_length_7455_cov_7.731757_5	Cas8	MRVAAVLQITDICKGGDLMLQECMEVFRENFKQYSEQWVLDNYVPKDGTYLFINIDDNFSVGNPIEIKTDRKTGKVQGQETSEYQLISFLDYYSKLIEMNKPVDSTKQIHSNNFYAFFVKKESLEKKLTAESISGYYEVLKNPEKKYSKPKDRSLYELVEEKLGKVDVKQAERIENWVKAELKNCIETLHIDTSKKDYFKIFFIGNDVEQSKENIKREGLRYIEPNIFNKNDYNQQAENSIKGLPSNNMSLNAKKPFLENKTRKTSVPYLLELDDAMMQMYFFDYLSGQAAKGKNNIYFDLDKNKITACSDSEKPPTIETGIYLRIQTGKELEIHYMGRITGYKPDLDRPFTMKEVLKIQDKAMENFEQGYGRKNKLWQVEVLVDDVLFSKRLKYNYFTNPEDLSFHDNVLKQELVKYREQFFSWFGQGKAWGIAQTIDNMSWRLIVHSIIQGNRTKATHQLNLWISMMDYFNNDGRYEENMSKVRDLLKAHIDEKEEWDFESADEYCYAVGQLMNTYLSLSKSANKNLSFINPLLQTTSNEMIKRTVLQMFKKYSYAITDTDYRIKNLYGHVIQYDMTGKEVNHYFLSAGFVDGNLVYTKREKEEQ	Isolated-Cas		0	0			[[0.009438185021281242, 0.005762056913226843, 0.006732416804879904, 0.009371597319841385], [0.02307392656803131, 0.011254260316491127, 0.011874902062118053, 0.017626723274588585], [0.0073823342099785805, 0.006164596416056156, 0.004422341473400593, 0.006913718767464161], [0.020895037800073624, 0.010421739891171455, 0.012528124265372753, 0.021055063232779503], [0.015722956508398056, 0.011493335478007793, 0.008520294912159443, 0.01769290864467621], [0.033451493829488754, 0.03931457921862602, 0.01555069349706173, 0.06353404372930527], [0.05311467498540878, 0.02091202512383461, 0.02501009590923786, 0.07060643285512924], [0.008432374335825443, 0.01945328526198864, 0.005915560759603977, 1.8084807395935059], [0.011794866062700748, 1.7711482048034668, 0.005092764273285866, 0.024474823847413063], [1.453568458557129, 0.022179309278726578, 0.0568307489156723, 0.023266425356268883]]	TCA	0.9634
ENA metagenome	ERZ18534183	NODE_6039_length_7227_cov_5.977412_3	Cas8	MSWTNELYQVYENFHDQTEFPVSMVPIYHSSTKVQIEISIREDGEFSSARRLTKEEELTVLPVTEDSGARSSGIAPMPFTEKLIYLAADYAKYVDAKRAEECHKAYMEQLKDWDESDCTHPAVHALLLYLQKGSVMQDLIHAVGSDGKSVLKWDESSGELGKDSINGVDQGKAFVRFRIHYTDMLRNSETWNDTELQDAFIRLRREQMQDMPKRLCYATGEDAIITYKHPSKIVLSSANARLISANDDSGFTYRGRFSNKEEAFAIGYEYSQKVHNALKWLIALQPKNPFCDLSLVIWSSTMQELPSIYKNALQLADKQDEDEDEDEEEPPTIGTAYADMVHQMIYGYRDKMEIPDKVMVLGLEASTEGRVSIPMYAELKGSQFLENLEYWHLSTGWKSYYSKAKGYLVNSVSLYDVILCAHGVEQNGKLTCKSKLFGSEMLRLLPCIIYGKHIPSELVQNLAQRASAPLAFDPKFYNHNRVLKTACALIRKQKLEEHPERLEGANDVDKLLDLDKTYTDRSYLFGRLLAVADKLERDTFDAGEDRVTNAKRLWNMFSVRPYYTWGILRGRLMPYINKLGKKADRYQIEMQEISSMMSPEVFSSTARLSSLYLLGYDHEMKYLFTKKEKLSNNETAKNGNEEE	CRISPR-Cas	[['NODE_6039_length_7227_cov_5.977412_57:1', 'TGTGTGCGGCGATTATGTACGCACACAGTTACCT'], ['NODE_6039_length_7227_cov_5.977412_57:2', 'ACGGAATATTTCGGCGGCGTCACCTACAACAGCC'], ['NODE_6039_length_7227_cov_5.977412_57:3', 'TTCTTCCGTAAGACCTCCCATAAGCTCCAGAAAT'], ['NODE_6039_length_7227_cov_5.977412_57:4', 'TGGAAAAATGACAAGTTCGAAATCATCGGCGTTTCCG'], ['NODE_6039_length_7227_cov_5.977412_57:5', 'GATCGATTACTGGGATGTTTTCTTTGACTCTTTTTGGC'], ['NODE_6039_length_7227_cov_5.977412_57:6', 'CTATCTCAAAGTTTCCGTTCCAGTACTTCCATGGCAT'], ['NODE_6039_length_7227_cov_5.977412_57:7', 'AACACTTACCAAAATTATGAATCCGGGAAGAGAGT'], ['NODE_6039_length_7227_cov_5.977412_57:8', 'GTTTTCCGCCCAGAATCTGATTAACTTAACAAGAT'], ['NODE_6039_length_7227_cov_5.977412_57:9', 'TTTCCGGTCGTATCCATACGGCGGAATATTTCC'], ['NODE_6039_length_7227_cov_5.977412_57:10', 'GACGATGAATCCGCACCAGATACCATTGCATAT'], ['NODE_6039_length_7227_cov_5.977412_57:11', 'AAAGTACTCCTCGTCAAACTCGTTGCTTGGGTCA'], ['NODE_6039_length_7227_cov_5.977412_57:12', 'TAAAAACTGCGGACACGTTGAAAGGGTTGCGTAT'], ['NODE_6039_length_7227_cov_5.977412_57:13', 'TATTAACATAAGATCTATAACATGCGGTAGGGATT'], ['NODE_6039_length_7227_cov_5.977412_57:14', 'TTAGCAGTCGCACTCGCTGCTGCATCTATGCTC'], ['NODE_6039_length_7227_cov_5.977412_57:15', 'CTTTTAGATTACATAAGTTTTAACGATTCTAAT'], ['NODE_6039_length_7227_cov_5.977412_57:16', 'TCGTATAGATATATGAGATTGGGAGATAGTTTCAT']]	16	13	[[0.02, 0.04, 0.121, 0.081], [0.037, 0.018, 0.092, 0.092], [0.0, 0.282, 0.0, 0.939], [0.018, 0.03, 0.012, 0.018], [0.208, 0.0, 0.083, 0.249], [0.044, 0.036, 0.018, 0.018], [0.121, 0.02, 0.04, 0.081], [0.0, 0.212, 0.0, 1.168], [0.0, 0.0, 0.0, 2.0], [0.054, 0.271, 0.0, 0.379]]	TNNNNTTN	[[0.004205483477562666, 0.0035309314262121916, 0.0032723615877330303, 0.004769401159137487], [0.008298681117594242, 0.0049432856030762196, 0.0063023315742611885, 0.007748452015221119], [0.020429670810699463, 0.01036336924880743, 0.011088453233242035, 0.017525693401694298], [0.010377509519457817, 0.007164638489484787, 0.007307731546461582, 0.012125135399401188], [0.009976690635085106, 0.006065589375793934, 0.006843075156211853, 0.009720035828649998], [0.007401514332741499, 0.0057302783243358135, 0.005684990435838699, 0.009040339849889278], [0.012747890315949917, 0.009202159009873867, 0.006889574695378542, 0.012455625459551811], [0.0411880761384964, 0.03627742454409599, 0.019800890237092972, 1.4733545780181885], [0.056622669100761414, 0.04082362726330757, 0.023905407637357712, 1.3413724899291992], [0.010318559594452381, 0.31142881512641907, 0.006482462864369154, 0.6260390877723694]]	TTN	0.9707	0.711
ENA metagenome	ERZ18534183	NODE_6766_length_6384_cov_84.809449_3	Cas8	MSWLSYCYKTYQNSVSEIGKQQPGKVPLLPVAHTTQQVNIEVELDKDGNFQYAGLLAQDQRTTIIPCTEESSARTSGMVPHPLVDKLQYIAADYPTFGGSKESGWPLYHKQLQAWCTSPYAHLAVCTVLHYLEKECLIADLVKANILFIDENGTLPTKWQGNKEDKPPILDTLAGSDQTESFVRFRVDNVDLSRDTTVRESFIRFYETQLKDIDYCTVQGIKMPVSTLSPYKIRNPGDRAKLISSNDNTNYTYRGRFADAAQALSIGYETTQKAHSALRWLVSKQGVNTGDQTVLVWGTQNEAVPNVLGDTLDIAQEYNPLAGDDWDDFEEDTERLPANTQEEIARQFNRAILGYQHQLKDNSQTAVMILDSATPGRLSIRYYQELQGSKLLANIKDWHDTFQWQLEYRSVEEPTELGKKPKIKKVVFVGAPAPADIAKAAYGEKVDAKLKQATIERLIPCITNGERFPRDLMISAVDRATNSIGLDYWEQQKTQNIACALVRGYYHRNKKVDYPMNVDETIKDRNYLFGRILACAEQIERRALIQLGNENEKRLTNAERLRTAFALHPAATTLLLDKKLNPYLNRMKNRNGMDSQRYAMMQELLHKIGTENFTNKRLGELYLVGYADQMMDFKAENAEYKAKAKKQEE	Isolated-Cas		0	0			[[0.0007632187916897237, 0.0009192400611937046, 0.0008433635230176151, 0.000885268091224134], [0.0025475758593529463, 0.0019092109287157655, 0.002553180092945695, 0.0023510947357863188], [0.0020360411144793034, 0.001707469462417066, 0.0016311194049194455, 0.002045757370069623], [0.0005892578628845513, 0.0006484779878519475, 0.0006952695548534393, 0.0006666171830147505], [0.00029615010134875774, 0.0002807489363476634, 0.0003147502720821649, 0.00029566249577328563], [0.002781046088784933, 0.003364629577845335, 0.0026428629644215107, 0.0036335932090878487], [0.0015552012482658029, 0.0019795645494014025, 0.0015882964944466949, 0.0016782410675659776], [0.026660459116101265, 0.07061924040317535, 0.02499631606042385, 1.3475362062454224], [0.025910135358572006, 0.06886672973632812, 0.026550492271780968, 1.3511829376220703], [0.014040706679224968, 0.24098484218120575, 0.019646482542157173, 0.6563454866409302]]	TTN	0.9585
ENA metagenome	ERZ18534183	NODE_704_length_53235_cov_302.128074_33	Cas8	MILKALYDYYHRSGDDVAPFGLEYKEIGFIIVIDKYGKFLRFEDRRIDKKSAQRFLVKKSVSRSSAPVANYLYDNCKYVFGYSDKGDMEKIRKYFEVFKAKVKDIYDAFPDNEDIKAVYAFYQQDHSFIVGAMQKDSLWDDIAKNLNKKYSTFSFLIEGDTKIVASKRELINLFDENHGVAGNLCLITGRYSKVVEITTATKILGSQETAKLVAFQVNSGYDSYGKSKGYNAPISEEAEFAYTTALNHLLRSDSHNKFMVGSRTYLFWASSNSEASKESENSLFSLLGRIEEENDDSNRRIKLVYDTFQSIYNGKLSANDDDKFFILGLAPNSARIAVVYWNEMPLREFAGLISKHFTDMEMVDTRKDKKPYVGLHSILGNVTLGGKSSDATPNLPDAVVRSIFQGLPYPASLFQACIRRIRAEQSVNIVRAAIIKAYLNRLNENNNHKKLDVMLDKENQNQGYLCGRLFAVLDKIQEDANGIHSIRERYMNAASATPSMVFATVLNLSTHHIEKLNPGGQVFYEKLKQEIISKLDAKGFPPHLNLQDQGRFFVGYYHQRQDLFMSKENKEME	CRISPR-Cas	[['NODE_704_length_53235_cov_302.128074_23:1', 'ACAACGGAGAACAGGATAACGAAATCCGGCGGTA'], ['NODE_704_length_53235_cov_302.128074_23:2', 'ATGTCTGCCTTGCTTATTTCGGTTGCCAAATCGGT'], ['NODE_704_length_53235_cov_302.128074_23:3', 'ATAAACTATTCATTGTTGTTTGCTGTTTTATTG'], ['NODE_704_length_53235_cov_302.128074_23:4', 'ATTCCTAATAATGATTCGGTTGAAGAGTTTAAT'], ['NODE_704_length_53235_cov_302.128074_23:5', 'CACAGCTTGTGACAACCCGACCACGGAAGGACGT'], ['NODE_704_length_53235_cov_302.128074_23:6', 'TGATAGGACGAGGAGCTAATGACGCAACAACATC'], ['NODE_704_length_53235_cov_302.128074_23:7', 'ATCCATTTAGAGAACTTCTCAATGGCTGTAATA'], ['NODE_704_length_53235_cov_302.128074_23:8', 'CCTTTCAAAACAACCTCGCCAATTGCTATATCCT'], ['NODE_704_length_53235_cov_302.128074_23:9', 'AACCGGGAGATCGCCATACGTTGCGACAGACGGAGG'], ['NODE_704_length_53235_cov_302.128074_23:10', 'GAATGTGCAAGCTGCACCAGTAGGACCATTAATA'], ['NODE_704_length_53235_cov_302.128074_23:11', 'ATCGAATAGCGTCCAAACGGGGTGGCCGATTTC']]	11	10	[[0.015, 0.031, 0.046, 0.061], [0.006, 0.009, 0.009, 0.006], [0.061, 0.015, 0.031, 0.046], [0.0, 0.064, 0.32, 0.256], [0.006, 0.006, 0.009, 0.009], [0.009, 0.006, 0.009, 0.006], [0.126, 0.126, 0.0, 0.377], [0.0, 0.0, 0.0, 2.0], [0.0, 0.0, 0.0, 2.0], [0.0, 1.378, 0.0, 0.153]]	TTC	[[0.0029872183222323656, 0.0024608958046883345, 0.002482317155227065, 0.003292954759672284], [0.009222441352903843, 0.005899468902498484, 0.006478508468717337, 0.009519840590655804], [0.011531367897987366, 0.007336050271987915, 0.006997544784098864, 0.011097735725343227], [0.0035013461019843817, 0.002928833942860365, 0.002786196768283844, 0.003887185361236334], [0.010860325768589973, 0.007238511927425861, 0.007219098508358002, 0.011912457644939423], [0.007181529887020588, 0.006480056792497635, 0.005337511654943228, 0.009201028384268284], [0.0033749330323189497, 0.002732520457357168, 0.002578270621597767, 0.0034907895606011152], [0.040483418852090836, 0.045206643640995026, 0.016679387539625168, 1.4495630264282227], [0.03954494744539261, 0.023752130568027496, 0.021711204200983047, 1.5385113954544067], [0.014903293922543526, 1.4995346069335938, 0.009253664873540401, 0.07548215985298157]]	TTC	0.974	0.895
ENA metagenome	ERZ18534183	NODE_7220_length_5961_cov_3.128005_5	Cas8	MILQALTDYYRVLEQAGKIDAPGWAPVKVSYALLLSENGTLEQVLDIQTEQPRGKKMVSAPQILSLPAPVKRTVGVAANFLCDNAGYLLGIDSKGKPQRTRECFEASRSLHERLLAGVDSPAARAVTAFFRSWDPETAREHPALAEHLEDILSGGNLIFRTLDGYVHRDPSVRRAWDASYQTKGDGPQGICLVTGQPGPVESVHPAIKNVAGAQSSGAALVSFNAPAFCSYGKEQNLNAPTGKYAAFAYTSALNALLADREHVFRVGDATVVCWARSGERGYQDVFQTFFSDFYDETDLKGLVGALCQGNPVVYDETKLDPSMDFYILGLSPNSARLSVRFFLHNTFGGFLRNVQAHYDRLEIVRPAYDKFETLPLWKLLSETVNQNARDKSPAPDLAGEVLRAVLTNTRYPATLLNGAALRIRAEREVTRGRAAIVKAYYQKLAETTKHENPDIPEEVLQVSLNPDASNVPYTLGRLFSLLEAIQASANPGINATIKDKYFNSAAATPAVIFPVLINLAQKHLKKLRGSNAGLVVFYEKQLTELCSRIGKAYPAHMNLPQQGSFQLGYYCQTQARYQKKEEAKDV	Isolated-Cas		0	0			[[0.01575244776904583, 0.04006846249103546, 0.03870317339897156, 0.018987169489264488], [0.00445093447342515, 0.0048020449467003345, 0.006298891268670559, 0.004132426809519529], [0.0005584986065514386, 0.0006396968383342028, 0.000603070599026978, 0.0005590784130617976], [0.014936914667487144, 0.03326869383454323, 0.0381520614027977, 0.018052581697702408], [0.005995319224894047, 0.007091428618878126, 0.008936543948948383, 0.005378107074648142], [0.003095750929787755, 0.004642453044652939, 0.0044370307587087154, 0.0040221246890723705], [0.006479905918240547, 0.01252240501344204, 0.011465983465313911, 0.009607122279703617], [0.027632320299744606, 0.04614005237817764, 0.03881589695811272, 1.385789394378662], [0.026866551488637924, 0.04255693405866623, 0.03416208177804947, 1.435685396194458], [0.009306573309004307, 1.0085492134094238, 0.018653495237231255, 0.1819743514060974]]	TTC	0.978
ENA metagenome	ERZ18534183	NODE_75_length_177301_cov_42.220620_133	Cas8	MILQALYEYYQRKAADPGSTIAPHGLEWKEIPYLILIDKKGNFLELQDTTEEVGKQKRAKKYLVVKSKGRTGSNSWQTANVFWDHFGYVLAQPKNTDDKGMPKALDDAAKQNKTFVQEVRRLAEMYPSNEEIQAVAKFYDNPDNLQRIKMDPLWEECIKKDGTNISFKVAGNNTIVAANPDVTSSIEDCSDKDEPTGICLITGKKAPIAILNSAIAIPGGKSGAKLVGFQKKSGYDSYYKEQGMNAPISKEAEAAYTTALNSLLGKDSSNKYRLHDTSVVFWSQKSTKLEQCFCFIFTSPPKDDPDKNTEVIRDFLKSPFSGVLNDEDKTPFYVLGLSPNAARISVRFWRQGTVGEFASHIRQHFKDLEIIKSKNQRAYFSLFNLLTQVASLNKMENLPPCLASDLSQSIWDNQPYPTTLQMQCLIRIKADRNITSIRAAILKAYLNRKFRNHNNPPKEIQMALDLENKNQAYLCGRLFAILEKIQSDAIPGANSTIKERYYGAASTTPTTVFGRLLSLSRHHLAKFDTGKSVYYEKLLQSVITNLDSNGLPKYLSMDDQSRFAIGYYHQREDLYKTTTDKEKN	CRISPR-Cas	[['NODE_75_length_177301_cov_42.220620_4:1', 'CTTGTCCAAAGATATTTGTCTGATCTTTAAATT'], ['NODE_75_length_177301_cov_42.220620_4:2', 'GATAGGTATCGCTTCGCGATGGATTGAAAAACGT'], ['NODE_75_length_177301_cov_42.220620_4:3', 'TCACACGGAATTGAGGTTCTCCCGGAGTGGCGGAA'], ['NODE_75_length_177301_cov_42.220620_4:4', 'TCATGCCCATGATGTTCCCCATTCAAACCAAGAT'], ['NODE_75_length_177301_cov_42.220620_4:5', 'AATTTCAGCCCTTAAGTAGTATTCGGCAATTTCT'], ['NODE_75_length_177301_cov_42.220620_4:6', 'CGGATAAGTGATAAGGGTTACTTTGCAATTAGT'], ['NODE_75_length_177301_cov_42.220620_4:7', 'TACGCGCATATATACGTTTGCCTTCCTTAGAAAAG'], ['NODE_75_length_177301_cov_42.220620_4:8', 'GCGGGGTGATCACTTAAAGGTAATCCGCGACCTT'], ['NODE_75_length_177301_cov_42.220620_4:9', 'AAAGAGTATTCCTTTGTTGATGGTACAATCTCT'], ['NODE_75_length_177301_cov_42.220620_4:10', 'ATACTTAATAATCGTAGGTTTGATCTGGAGTGT'], ['NODE_75_length_177301_cov_42.220620_4:11', 'CTCGCCTATCGCGTACGTGTATCTAACACGACGG'], ['NODE_75_length_177301_cov_42.220620_4:12', 'GCGGTTCCGTTCTTCACGGCGGCGGCGGTAAACCG'], ['NODE_75_length_177301_cov_42.220620_4:13', 'CGTGTTGTGCGATGGTATGCTTTCCTTTTCAAGG'], ['NODE_75_length_177301_cov_42.220620_4:14', 'GTATCAGCAAATACGGGACGCAATGTAAAGCAT'], ['NODE_75_length_177301_cov_42.220620_4:15', 'CTATCATTCCGTCAACCTTCATAGCGCGTATTTGC'], ['NODE_75_length_177301_cov_42.220620_4:16', 'ATTTCAGCCCTCAAATAGTATTCGGCAATCTCT'], ['NODE_75_length_177301_cov_42.220620_4:17', 'GGATATTTGATCTATTAACGTGCGATCACGTTT'], ['NODE_75_length_177301_cov_42.220620_4:18', 'TTGCCGCATTCGTGATAAACTTTGCATCTCCAGG'], ['NODE_75_length_177301_cov_42.220620_4:19', 'AGTTTCTTCTGTAGCGACAATAAAATCTTTAAA'], ['NODE_75_length_177301_cov_42.220620_4:20', 'CAACAGCAGGACTTCTTGTAATGGATATGTGGG']]	20	7	[[0.068, 0.045, 0.023, 0.023], [0.089, 0.0, 0.177, 0.355], [0.355, 0.177, 0.0, 0.089], [0.068, 0.045, 0.023, 0.023], [0.068, 0.023, 0.045, 0.023], [0.023, 0.045, 0.023, 0.068], [0.023, 0.068, 0.023, 0.045], [0.0, 0.0, 0.0, 2.0], [0.0, 0.201, 0.0, 1.207], [0.0, 2.0, 0.0, 0.0]]	TTC	[[0.004149869550019503, 0.0033779412042349577, 0.0032212871592491865, 0.004591804929077625], [0.008604556322097778, 0.0056983837857842445, 0.0061045242473483086, 0.009072704240679741], [0.010256277397274971, 0.0067756762728095055, 0.006349637638777494, 0.009972325526177883], [0.003777904435992241, 0.0030903129372745752, 0.0029434028547257185, 0.004121578298509121], [0.010427377186715603, 0.007255086675286293, 0.006533654872328043, 0.010988661088049412], [0.010306186974048615, 0.009395351633429527, 0.00727524608373642, 0.01412132102996111], [0.0030212323181331158, 0.0029467453714460135, 0.0024867148604243994, 0.00358298746868968], [0.028325429186224937, 0.07007188349962234, 0.015400270000100136, 1.4026291370391846], [0.030961308628320694, 0.04002780094742775, 0.02454029582440853, 1.4801900386810303], [0.01829454116523266, 1.3625997304916382, 0.01272185705602169, 0.09636101871728897]]	TTC	0.9697	0.863
ENA metagenome	ERZ18534183	NODE_79_length_175783_cov_39.737225_194	Cas8	MILQALVDYYETLAEQGKIAKPGWGKYKISYAVNLDHQGHLLGILPLETEKPRGKKMVSMPQVLSLPEGVKKSSGIRAQFLWANAAYCLGLPKSSKPASDDENDVKKWEKDKKRSIDCFAAMKELHLSILADVHTPIAEALKAFFNSWNPETAEKNEVLQPYLETNLLTANIIYAVNGVYVQDDEAVKAAWDSYQNHPDDDAVEGQCLVTGKIAPIARIHPNIKGVRGAQSSGASLVSFNKEAFESYGHHQSYNAPVSTYAAFAYTSALNQLIADEKHCKIIGDTTIVYWAADGEPAYQDSFGCAAFDDDETIDDETLDDLFNHIRAGEAFDFNGVPIHPENPFYVLGLAPNAARLSVRFFLRDTFGNFINHIRRHYERLEIVKAPDSRKYLPLWKLTLETVNKNSKDKAASPLLAGAVMRSILADAPYPVSLYTNILLRVKADQDNEDKHIYKINSTKAAIIKAYLLKNFPKGEKATVALNEESTSIPYVLGRLFSVLEEVQEKAYESENEPGKKLNSTIKDRYFNSAAATPGIVFPVLLKLSNHHLRKLNDKKKMPIKIHLIKEITDLEGKLNMDGNPIPSRLNLQDQGLFILGYYHQNQKRYTKKGENKNE	Isolated-Cas		0	0			[[0.008563198149204254, 0.01568489521741867, 0.01445666141808033, 0.00939679890871048], [0.0018929025391116738, 0.002029440365731716, 0.0023981346748769283, 0.0018329991726204753], [7.766826456645504e-05, 8.115752279991284e-05, 8.188894571503624e-05, 8.157468255376443e-05], [0.007725526578724384, 0.014091955497860909, 0.01358854677528143, 0.00919671542942524], [0.0012506420025601983, 0.001517589553259313, 0.0015254596946761012, 0.0013063488295301795], [0.0034637523349374533, 0.004909107461571693, 0.003948974888771772, 0.005088565871119499], [0.005537029821425676, 0.010265285149216652, 0.008800214156508446, 0.008324313908815384], [0.035197705030441284, 0.09507188946008682, 0.03809497877955437, 1.060244083404541], [0.03177587687969208, 0.057314351201057434, 0.03766115754842758, 1.3057430982589722], [0.010145369917154312, 1.514554738998413, 0.016612933948636055, 0.0683395117521286]]	TTC	0.9663
ENA metagenome	ERZ18534185	NODE_1085_length_29100_cov_23.936443_22	Cas8	MLEELRESFQAMLEEKGERLILDEYLPKNGTYRLLFLTESGYWIGDTLEIQYDRKEGKIAGSESKYYDLICYLDYWSKLIDMNKPVDSKKVIHSNQYLSFFVKKDSISGEKLTDEVINGYFDVLKSPEKKYKKGKTRELYGSVKEKLGEVDSELLERIRKIVLERQVFDGIDFSKKDYCKLFFVWENEDKTRAVYQQEGLRYLLPNLYNSNDFNRKQDGKILGLPNNNMGMNSKKPYLHHYSRKVTVPYLLDQDETLLQMQLFDYLSGFAAKDKVNVYVCPDDAIRIKAFRNTEEPPAVSGGYYLRLKKGKEVEIHDWDIVCNYEPELERIFQLKNLIHVATDEEKGLSSYEKSYTRLWEIRGIIDQSFFQGRMTVNFFTAAKDLDMGHIGIEQIFLENRRWLFAWFWLGQKNGVETFLERMTWQLIRNALQQNSENVRKTVKRQLNVRWSLLDYFHEDRGMEERMNQVRKELKQHLTTKEEWDFSSKDEFCYAAGQMAAYLLDLSQGNSKPCSWLNSILEVKTSDIVKSRLYDLFRKYNYKVERFDPKYGKAVQLIGHIMGVTDKFVIHQEMVVAGFMDSSLIYEKSEKAVAQENGGEKK	Isolated-Cas		0	0			[[0.003967381082475185, 0.002819138579070568, 0.0032967119477689266, 0.0039684707298874855], [0.01419454999268055, 0.007850466296076775, 0.008389485999941826, 0.01125076599419117], [0.0036315126344561577, 0.0033232977148145437, 0.002524222480133176, 0.0034455738496035337], [0.010447693057358265, 0.006098923273384571, 0.007531165145337582, 0.01030818559229374], [0.010220215655863285, 0.00789949856698513, 0.0061935787089169025, 0.01112784631550312], [0.021394003182649612, 0.02697037346661091, 0.012006807141005993, 0.03539351373910904], [0.02722005359828472, 0.011380297131836414, 0.015198402106761932, 0.021912014111876488], [0.01607922837138176, 0.039932724088430405, 0.010795083828270435, 1.6417282819747925], [0.02022927813231945, 1.708984136581421, 0.00762585923075676, 0.025102093815803528], [1.433901309967041, 0.01847819797694683, 0.056778084486722946, 0.030614523217082024]]	TCA	0.9785
ENA metagenome	ERZ18534185	NODE_1125_length_28069_cov_54.801064_21	Cas8	MILQALVKEYENLAENNLVPKRGWCQAKVSYAIDLNPNGKIKEIYPLKTEQTSGKKKVFLPVAKSVPEMVTRSSGVAANFLCDNVKYMLGIDQNGTNARVQECFQAAKEKHLALLKNVDEPMANAICNFFNLWDPETAYDNACVREKSDELNEGGNVIFCMGNDFAQDNDTIKKIWDNYVVHQTENTNDGICLATGEKTEIARIHRGIKGVPGAQTSGAALVSFNAPAFESYGKEQSYNAPVGKNAEFAYTTALNYLLSNRDKIFQLGDSMVVYWAENGMEEYQKTFSFVMNPHVDNEEQLQRIFDSLKKSRYVDVDNVKMDFEQSFYILCLAPNAARLSVRFFYQNTFGDILKNIKEHYKRLDIVKPLWVEKKYLSVYELLRETVNPNSKDKTPIPNMSAMVLQSILSGNRYPASLYTDTVIRIRSEQGNVTWGRASIIKAYLIKNYSWKEGENYMGLEETCNDTAYVLGRLFSVLESIQKEANQGINATIKDRYFNSACATPASVFPILFKLENSHIKKLEREKGSGSKIFYEKIIGNLMEKLVLFPRSLSLEEQGKFMLGYYHQTQKKYEKKENK	Isolated-Cas		0	0			[[0.006290622055530548, 0.004836748354136944, 0.004542040638625622, 0.006963083054870367], [0.008159974589943886, 0.005604840815067291, 0.005734954960644245, 0.008688367903232574], [0.010646474547684193, 0.006698274053633213, 0.006773922126740217, 0.010300039313733578], [0.004933445248752832, 0.0037278260570019484, 0.003648590063676238, 0.005134670063853264], [0.010943233966827393, 0.008227679878473282, 0.006744811311364174, 0.012285048142075539], [0.014820191077888012, 0.012857942841947079, 0.010532848536968231, 0.0225994735956192], [0.009283892810344696, 0.008012991398572922, 0.0075164902955293655, 0.013240249827504158], [0.022061245515942574, 0.05146954953670502, 0.014883716590702534, 1.5300877094268799], [0.02024499885737896, 0.03433716297149658, 0.01701473444700241, 1.6098308563232422], [0.015495158731937408, 1.4433287382125854, 0.010577104985713959, 0.08551206439733505]]	TTC	0.9824
ENA metagenome	ERZ18534185	NODE_122_length_125650_cov_34.238059_105	Cas8	MNETEFNLLDEPWIRVMDDNCQIKEVSLTDALLNAHKYKALKGEMPTQDIVILRLMLAIVHTVFSRVDADGNEAELEEEDDAVDRWESLWNNRKIPEKPVREYFEKWHERFWLFHPERPFGQMAGLTYGTEYGASKLNGEISESGNKTRIFSAYSGEQKSHLTYAQAARWLLTLISFDDSAIKPSKEGKEKAGGKLPPSGVGWLGKLGLVYLNGSNIFQTIMLNFVLINNDNIECDEQPMWETDDPVKEERREIPYPTNLAQLYTLQPRHILLNRCGDKIMGYIAIRGDSFTDKNAFIEPMTTWKINKTDYLPKKHSASEQMWREFSNIYNNSNGNHVPGVIKWFKFISTKVKLPMMRTTVLSVDYDKNNCSIQNVFGDSLEMNAQILSEVGRGYREEIKFEISRCEELAKKIGNLAWNIYLASGGNKNSKPKDIGSILDAKSQLYYRLDIPFRSWLSSLDPENDDKQEKFEQWQDIAKRITLDLGSELVAAVDDTAMVGHMIDETIYSAPKAYNIFLRDVSKIYQKI	CRISPR-Cas	[['NODE_122_length_125650_cov_34.238059_10:1', 'GTATCAACAAAATACTGGAACAAGAGGGTAAC'], ['NODE_122_length_125650_cov_34.238059_10:2', 'AAATCAAATATTTCTGCAGGGGTTTCACTGAA'], ['NODE_122_length_125650_cov_34.238059_10:3', 'ATGCGTGATTTTTTCACCAGTATGTATTCCTG'], ['NODE_122_length_125650_cov_34.238059_10:4', 'GATGTTGAAATCAATGCTCAAAAAGACGGCAG'], ['NODE_122_length_125650_cov_34.238059_10:5', 'AAGCTGTACCACCATTTTTAAGATTGTTATAA']]	5	0			[[0.01397565845400095, 0.008868841454386711, 0.008776223286986351, 0.01549137569963932], [0.016917353495955467, 0.008884400129318237, 0.010217146947979927, 0.015684235841035843], [0.010694973170757294, 0.00770141975954175, 0.0073946393094956875, 0.012858151458203793], [0.018651967868208885, 0.011371313594281673, 0.010684969834983349, 0.021068798378109932], [0.012611791491508484, 0.0067757852375507355, 0.010671524330973625, 0.013460462912917137], [0.029779037460684776, 0.012329179793596268, 0.016200467944145203, 0.026518378406763077], [0.01971110887825489, 0.010291106067597866, 0.010483836755156517, 0.016353057697415352], [1.5861364603042603, 0.0245113056153059, 0.03203127160668373, 0.019201602786779404], [1.508574366569519, 0.023426812142133713, 0.041356950998306274, 0.025754455476999283], [0.04005783423781395, 0.14274297654628754, 0.010029779747128487, 1.0091732740402222]]	AAT	0.9375
ENA metagenome	ERZ18534185	NODE_1463_length_21115_cov_8.368519_7	Cas8	METMEFNLLQERWVRVRTQDCTVQEVSLTDALLHAHAYVDLAGEMPTQDAAMLRLLLAVLHTVFSRVDGNGVPAPFEEPRDALQRWSELWQLGHFPEQPIRDYLDKWQDRFWLFHPERPFWQVPEAKIGSPFGAKKLNGEVFESENKTSLFSACAGTGKESMDYPQAARWLVSLNNYDDAAAKKKAKDRPLPSMGPGWLGRIGVIYVKGSNLFETLMRNLMFLQDGGELWEPDVPCWELEDARSGERTEVACPDNFAELMTTQFRRILLERKENKVVGYTVLGGDFFDSKNAFAEPMTLWNKKEDKKTGLVYYDPRKHEMGKQLWREFSAISDRGGHKPGVIWWNTYLQGRKLLSRKEILQVCAVGVEYGAQSASMKDCYTDALSMNLELLNELGRTWQICVDDEVNNCEQAARIVGRLAQNLALAAGDKNDTGAEAARAQFYFAVDQPFRRWLQSIDPETDEPVEKAAEWQEQAYRLAAELGKQMVEQAGAAAFVGRRIPEAKNKDKSCLYTAPKAYNSFLYNLRKLYPKQNEGGTE	CRISPR-Cas	[['NODE_1463_length_21115_cov_8.368519_39:1', 'CCGGGCACAGATGGCCCATATACTCGCGGCATT'], ['NODE_1463_length_21115_cov_8.368519_39:2', 'CGAGACGGCATCCTTCCACGCCCGGCTGTGGTA'], ['NODE_1463_length_21115_cov_8.368519_39:3', 'CTAGCAGCAGTCGTATTATCAGTGTTAAGCAAG'], ['NODE_1463_length_21115_cov_8.368519_39:4', 'CAGAACTGGCTGCGGCAGTGCGACAGCCGCCTG'], ['NODE_1463_length_21115_cov_8.368519_39:5', 'CCTTGAGATGGGCACCTATACTCAGGTGACTGA'], ['NODE_1463_length_21115_cov_8.368519_39:6', 'CTGGGAATAGTTTACCACAAAGGTGAACCAAAA'], ['NODE_1463_length_21115_cov_8.368519_39:7', 'CCACTGCGCACATCCATTCCGTGGGTGCTGGTT'], ['NODE_1463_length_21115_cov_8.368519_39:8', 'TTCCATGGTGCAGTTGACGGAAGATTGCAACGG'], ['NODE_1463_length_21115_cov_8.368519_39:9', 'TTCCATGGTGCAGTTGACGGAAGATTGCAACGG'], ['NODE_1463_length_21115_cov_8.368519_39:10', 'TATATGTCGGAGGTGAAGGCGCAGAGTGGCCAA']]	10	6	[[0.0, 0.18, 0.27, 0.09], [0.138, 0.138, 0.0, 0.138], [0.5, 0.0, 0.5, 0.0], [0.035, 0.035, 0.035, 0.104], [0.18, 0.27, 0.09, 0.0], [0.014, 0.027, 0.014, 0.027], [0.09, 0.18, 0.27, 0.0], [0.09, 0.27, 0.18, 0.0], [1.125, 0.0, 0.225, 0.0], [2.0, 0.0, 0.0, 0.0]]	AA	[[0.006291837431490421, 0.008732152171432972, 0.008632526732981205, 0.0054192692041397095], [0.003719411324709654, 0.0032994416542351246, 0.004134387709200382, 0.002830096986144781], [0.001295509748160839, 0.0015590628609061241, 0.0014416334452107549, 0.001250755856744945], [0.013287308625876904, 0.028757654130458832, 0.025910699740052223, 0.014185764826834202], [0.0026020111981779337, 0.002715672831982374, 0.0033263983204960823, 0.0023967924062162638], [0.0019675472285598516, 0.0016164364060387015, 0.0019748108461499214, 0.0016117077320814133], [0.03365718573331833, 0.04134979471564293, 0.0608876571059227, 0.014554176479578018], [1.0258674621582031, 0.05167698487639427, 0.09113987535238266, 0.029531052336096764], [1.325388789176941, 0.023736171424388885, 0.0815032571554184, 0.023050863295793533], [0.08927176892757416, 0.6802409291267395, 0.01613895781338215, 0.10852686315774918]]	AAN	0.904	0.281
