## Supplemental Tables 1-9 for "Engineering of CRISPR-Cas PAM recognition using deep learning of vast evolutionary data" (part 6 of 56)

### Sheet: Table S3 (continued)
Supplementary Table 3 - Protein2PAM comparison with spacer-based PAM prediction.
ENA metagenome	ERZ18534185	NODE_1508_length_20344_cov_223.213810_11	Cas8	MILKALYDYYHRSGDDVAPFGLEYKEIGFIIVIDKYGKFLRFEDRRIDKKSAQRFLVKKSVSRSSAPVANYLYDNCKYVFGYSDKGDMEKIRKYFEVFKAKVKDIYDAFPDNEDIKAVYAFYQQDHSFIVGAMQKDSLWDDIAKNLNKKYSTFSFLIEGDTKIVASKRELINLFDENHGVAGNLCLITGRYSKVVEITTATKILGSQETAKLVAFQVNSGYDSYGKSKGYNAPISEEAEFAYTTALNHLLRSDSHNKFMVGSRTYLFWASSNSEASKESENSLFSLLGRIEEENDDSNRRIKLVYDTFQSIYNGKLSANDDDKFFILGLAPNSARIAVVYWNEMPLREFAGLISKHFTDMEMVDTRKDKKPYVGLHSILGNVTLGGKSSDATPNLPDAVVRSIFQGLPYPASLFQACIRRIRAEQSVNIVRAAIIKAYLNRLNENNNHKKLDVMLDKENQNQGYLCGRLFAVLDKIQEDANGIHSIRERYMNAASATPSMVFATVLNLSTHHIEKLNPGGQVFYEKLKQEIISKLDAKGFPPHLNLQDQGRFFVGYYHQRQDLFMSKENKEME	CRISPR-Cas	[['NODE_1508_length_20344_cov_223.213810_40:1', 'AAAGAACTGAAAATCTTTTTGCAAATCGCATCG'], ['NODE_1508_length_20344_cov_223.213810_40:2', 'ATACATAAGTCTTACATGGTCTATGTCTTGAT'], ['NODE_1508_length_20344_cov_223.213810_40:3', 'TTCTTCAAGACTTTTTATAAACCTCCTGCAATTA'], ['NODE_1508_length_20344_cov_223.213810_40:4', 'CTTACCAAACTGGCACAGGCCATGGGAGAGAATGT'], ['NODE_1508_length_20344_cov_223.213810_40:5', 'ATTGCTATTGCTGTTAAATGGTTCGTCACTGT'], ['NODE_1508_length_20344_cov_223.213810_40:6', 'TTCAGACGGCTAATGCTGGTGACCAAACTAATACTC'], ['NODE_1508_length_20344_cov_223.213810_40:7', 'CCCCAATGCTATGATTTCCCGTGGTTTGAATCC'], ['NODE_1508_length_20344_cov_223.213810_40:8', 'TGCTCAAGAATCTCAGATTTTACTCGATTCTCAAG'], ['NODE_1508_length_20344_cov_223.213810_40:9', 'CTAGGAGATGCGTATTGAACGTATGTTGGTGTG'], ['NODE_1508_length_20344_cov_223.213810_40:10', 'ACATTTCATTTGGCGCTCGTAATCGTCGCCAAGT'], ['NODE_1508_length_20344_cov_223.213810_40:11', 'TTAGTATGGATGCTATTCATAGTTTTATCAACA'], ['NODE_1508_length_20344_cov_223.213810_40:12', 'TTCTGTTCCGCCTAATCGTGCAGTAGCGGTTAT'], ['NODE_1508_length_20344_cov_223.213810_40:13', 'CTAATGTTTCACAGAGTATTCTTAGTTTGTTTCT'], ['NODE_1508_length_20344_cov_223.213810_40:14', 'AAGTATATGCTGTTCAGAACTTGGATAGAAATGG'], ['NODE_1508_length_20344_cov_223.213810_40:15', 'CACAGCTTGTGACAACCCGACCACGGAAGGACGT'], ['NODE_1508_length_20344_cov_223.213810_40:16', 'TGATAGGACGAGGAGCTAATGACGCAACAACATC'], ['NODE_1508_length_20344_cov_223.213810_40:17', 'ATCCATTTAGAGAACTTCTCAATGGCTGTAATA'], ['NODE_1508_length_20344_cov_223.213810_40:18', 'CCTTTCAAAACAACCTCGCCAATTGCTATATCCT'], ['NODE_1508_length_20344_cov_223.213810_40:19', 'AACCGGGAGATCGCCATACGTTGCGACAGACGGAGG'], ['NODE_1508_length_20344_cov_223.213810_40:20', 'GAATGTGCAAGCTGCACCAGTAGGACCATTAATA'], ['NODE_1508_length_20344_cov_223.213810_40:21', 'ATCGAATAGCGTCCAAACGGGGTGGCCGATTTC']]	21	19	[[0.018, 0.018, 0.012, 0.009], [0.005, 0.007, 0.005, 0.006], [0.023, 0.017, 0.023, 0.045], [0.037, 0.028, 0.028, 0.083], [0.029, 0.044, 0.058, 0.146], [0.018, 0.011, 0.014, 0.025], [0.072, 0.018, 0.072, 0.18], [0.0, 0.0, 0.0, 2.0], [0.0, 0.074, 0.074, 1.261], [0.0, 2.0, 0.0, 0.0]]	TTC	[[0.0029798303730785847, 0.002455259207636118, 0.0024766314309090376, 0.0032842091750353575], [0.009220595471560955, 0.005898287985473871, 0.006477804388850927, 0.009517934173345566], [0.011522726155817509, 0.007332341745495796, 0.006994007620960474, 0.011092125438153744], [0.0034969805274158716, 0.002925450447946787, 0.002783657517284155, 0.0038826942909508944], [0.010857479646801949, 0.007237498182803392, 0.007218087092041969, 0.011910786852240562], [0.007181238383054733, 0.006480189505964518, 0.0053376201540231705, 0.009201215580105782], [0.003380123060196638, 0.0027364720590412617, 0.0025823141913861036, 0.003497332101687789], [0.04048383980989456, 0.04516298696398735, 0.01671217568218708, 1.4495782852172852], [0.03954494744539261, 0.023752130568027496, 0.021711204200983047, 1.5385113954544067], [0.014917474240064621, 1.4994970560073853, 0.009253429248929024, 0.07547105848789215]]	TTC	0.974	0.931
ENA metagenome	ERZ18534185	NODE_1746_length_17460_cov_4.465154_10	Cas8	MSYNLLDEPWIPVAGHEPVSLQAIFSDESLRHLGGNPVEKISVMNLLLAISQAACTPDNEEEWRQLGADLKKFGERCLSYLRSRRDLFELYGDKPFLQFPAIKLKISEPQKIGGLYPHIATGNTTVLTQRQVDHSFTDAEKAVALLVQMNFSLGGKRTDNSFSLSAGYSLKKTSAKPGSGVGYNGFLHTYCFGKSILETISMNTFTEEEIEDSNLFPSGVGTPPWDAMPKGEDDEIAQDLKESLEGQLLSMNRFCLLDKNGIYITEGIVLNDGSVDPSTLLKKNKKNVFRCEEVHPEKRPWRDLVALTSCLDSQSDNNSICWRLNLALSKLAYARESVGIWSGGLQVTFSMGTQKVSSTNDYVESAVEIYPHERWFRTYKTEFAYLEEMDRTLQRSVREYVMPYGSSSGAGNLADASKLAGRASLLFWERCDPLKQRIINLCRNNESPKLRSRIDDIVLDIFNIVCPKTSSRQLLDWARAYPSVGRARWARSRSPKMEVFISRILQIIKQSKGDAAALRRAFNPATQYEAWPILIPILTQEKVDLKSDEKDAYFLVAAALAQSKVETDGNQDLGKALAVCFANSGNGGESSHSPGAQRLQRLLSCDSLSEACRVLRPMLHLIQSQGNAHLSYSQLLEDLRDFRFDTGRERVKMQWAISFYGRSADSSNEEAV	Isolated-Cas		0	0			[[0.0002270687691634521, 0.0002142377634299919, 0.00020615622634068131, 0.00021751856547780335], [0.003811036003753543, 0.00522116431966424, 0.00490123825147748, 0.0036249924451112747], [0.0015678954077884555, 0.0013446983648464084, 0.0017150732455775142, 0.0014382549561560154], [0.000627203262411058, 0.000694674497935921, 0.0006737949443049729, 0.000744776742067188], [0.003794456133618951, 0.005843346938490868, 0.005216566380113363, 0.004376464989036322], [0.0011122202267870307, 0.0009348699823021889, 0.0011339837219566107, 0.0010155353229492903], [0.0016165972920134664, 0.0012968730879947543, 0.0015012803487479687, 0.0016465713270008564], [0.027744386345148087, 0.022767648100852966, 0.027548648416996002, 0.010102466680109501], [1.593867540359497, 0.0164236668497324, 0.05117228627204895, 0.00989359337836504], [1.4424766302108765, 0.05495632067322731, 0.03664456680417061, 0.013362820260226727]]	AA	0.9365
ENA metagenome	ERZ18534185	NODE_19_length_257351_cov_15.788186_138	Cas8	MILQALTRYYEDLLAQGKIDAPGWAPAKISFALYLDETGELTQVVPTMEDVTKGKKTVRQPQTMALPAAVKRTVGIASNFLWDNSSYLLGIDQKGKPERSRDCFAAAAQLHHAVLDGVDSPAARSILAFFDNWKPENAVEHPALAGHLNEVTAGGNLMFRAAGIYPQEDAAIREAWQRYRESGGADAVRMQCLVTGTEDEIAAVHPSVKGVRDAQSSGAALVSFNAPAFCSYGHEQNFNAPVGKYAAFAYTAALNHLLADKENVQTIGDTTVICWAEGAEDIYQTFGVAALFGGGKAGLSDDDLRAALKRLANGLPCDDLGIDPNRPFYILGLAPNAARLSVRFFLRDSFGALMKNVNDHYERMEIVRPAYEKFTYLPLWALLRETVNLNSRDKVPSPSMAGATARAIFSGGRYPASLLEATLLRIRAERHITWGRAAIIKAYYLKNPHEDCPKEVLTVSLNEASTDIAYTLGRLFSVYEAVQQTANPGINATIKDKYFNSAAAMPASIFPVLNNLYQKHLRKLEGGQRVYYDKQVMALKGILGESYPARMTLAQQGAFDLGYYHQTQKRFTKKEEENNV	CRISPR-Cas	[['NODE_19_length_257351_cov_15.788186_4:1', 'CAAAAGGCCTATATTCAAGCCCTTTTCGGTTTCC'], ['NODE_19_length_257351_cov_15.788186_4:2', 'ATAAGAACCATGGAATCAGTCAATTGACGGATTTT'], ['NODE_19_length_257351_cov_15.788186_4:3', 'ATTTACTGTTTGTTCAAGCTTGGGGGAGGGTTGC'], ['NODE_19_length_257351_cov_15.788186_4:4', 'TGATTCTGCTGTATCTGTTGTAGCACCGTCTGAAC'], ['NODE_19_length_257351_cov_15.788186_4:5', 'TAATGTTTCCGCTCTCGTTACGGAAGCTATTAA'], ['NODE_19_length_257351_cov_15.788186_4:6', 'CGGTAACTACGCAGTTTTCCGCAGAGATTACCGTCTTT'], ['NODE_19_length_257351_cov_15.788186_4:7', 'TCTAACGATGATTCTCGTACGCTTACCCGTATC'], ['NODE_19_length_257351_cov_15.788186_4:8', 'ACTGTTGGGCGCTCATAGTTATATAGGAACGCTT'], ['NODE_19_length_257351_cov_15.788186_4:9', 'AGATTGTCGTTACTGCCTACTGCCTTTACAGTGA'], ['NODE_19_length_257351_cov_15.788186_4:10', 'ATAATGTTGCTACCTTGCACAAGTCCGGTCAGCTT'], ['NODE_19_length_257351_cov_15.788186_4:11', 'AAAGTTAGCGTTAGTGCTCAACGGGTTGAAAATG'], ['NODE_19_length_257351_cov_15.788186_4:12', 'ACAGTAGCGCTCACCGGAACAATCTTGTTCCCAG'], ['NODE_19_length_257351_cov_15.788186_4:13', 'TCCTGTCGGAAAAGGCAGCGGCGGAGAAGGCAG'], ['NODE_19_length_257351_cov_15.788186_4:14', 'ATGGCCTTGTCCCGGCTCATGGCTACGCTCTCC'], ['NODE_19_length_257351_cov_15.788186_4:15', 'ACCAAGGAGGTCCCGGAGGTGGGTCGCCACCCGTG']]	15	10	[[0.061, 0.046, 0.031, 0.015], [0.016, 0.016, 0.016, 0.031], [0.094, 0.031, 0.031, 0.157], [0.0, 0.423, 0.211, 0.07], [0.086, 0.043, 0.257, 0.043], [0.016, 0.031, 0.016, 0.016], [0.015, 0.031, 0.046, 0.061], [0.0, 0.0, 0.153, 1.378], [0.108, 0.108, 0.0, 0.862], [0.0, 1.378, 0.0, 0.153]]	TTC	[[0.009669018909335136, 0.019709192216396332, 0.016913818195462227, 0.01138037908822298], [0.002054346725344658, 0.002195114968344569, 0.00255954428575933, 0.001908488105982542], [0.0002668799425009638, 0.00029738328885287046, 0.0002774794411379844, 0.00027702254010364413], [0.009547844529151917, 0.01713971607387066, 0.019067127257585526, 0.011178925633430481], [0.0015582145424559712, 0.0018970839446410537, 0.0019189190352335572, 0.0015771596226841211], [0.0045383223332464695, 0.007031235843896866, 0.0053841304033994675, 0.007059186231344938], [0.007024388760328293, 0.013849114067852497, 0.01121141854673624, 0.013815341517329216], [0.016534240916371346, 0.07497482001781464, 0.02262171171605587, 1.406406044960022], [0.0205087810754776, 0.05931514874100685, 0.032013751566410065, 1.4003618955612183], [0.012025291100144386, 1.0615450143814087, 0.023636527359485626, 0.1550731360912323]]	TTC	0.9624	0.845
ENA metagenome	ERZ18534185	NODE_2793_length_10445_cov_52.228393_7	Cas8	MGLMQQVYDTYCAMESQYAGIYGKAKEPLVPVSHQIVNAELELTLDADGHLLDARSVETEQAATIIPVTESSSGRTGDTTCAHPLCDQIRFLSALYPAKYESYLTQLHRWKDSPYGHPKLSAIAHYVERGTIVEDLAQRGVISLNEKGLPTKEKQVVRWRVETGVENETPACWQDQSLFQAFIDYYASTRSEKPAFCMVSGVLAPPTRQHPKKIINLYANAKLISANDTSGFTYRGRFTDDSQAATMSYEASQKIHSALHWLAATQGVFIGGRTFLCWNPQGIEIPKPQAAFLRRGAAKQIKYSDYRKALSETLRGWQETIPRDAGAVVAAFAAATSGRLSLTYYSELPVSDFLERLHNWDALCCWEHSSFGIQSPSLSQIADCAFGTVRVSDKQTKLETDERVMRQQVQRLLSCRVDRGKMPADIARAAAAKASNLQIMDAALRETVLFTACAVLRKYKYDWYKEEWGMALEPQKKDVSYQYGRLLAVFEKIERDTYEPNEQREPNAIRMQSVFAKRPLYASRIIWEQLKKAYYPKLKPGTRVTFERTIEQIIQEISSFPQAEQEEALKDTYLFGYYLQRSALYTSGKTENSQEEE	CRISPR-Cas	[['NODE_2793_length_10445_cov_52.228393_47:1', 'AAGCGGAAATAAGTCATTTTTATGGGTGTATCTTT'], ['NODE_2793_length_10445_cov_52.228393_47:2', 'CCGCCGCGGCTTCACGCCCAGGGCAGCGGACAGGT'], ['NODE_2793_length_10445_cov_52.228393_47:3', 'TGACCGGATCGGCAACCGTGACGTATGGAGGGCTG'], ['NODE_2793_length_10445_cov_52.228393_47:4', 'GACATGGCGGGGGCAGAAATCACGGTCATGCTGG'], ['NODE_2793_length_10445_cov_52.228393_47:5', 'TTTCCGGCAGCCGCTTCACGGACATTATGCCGGA'], ['NODE_2793_length_10445_cov_52.228393_47:6', 'CGTGGAAACCTATGTGTTAATATCAAGAAAACTGCT'], ['NODE_2793_length_10445_cov_52.228393_47:7', 'CATTACATGGACGACTATTACACCATTCTGCCGTC'], ['NODE_2793_length_10445_cov_52.228393_47:8', 'CTCTCCGCACCTTGGATAGCGTGAGAAGCCTGTCT'], ['NODE_2793_length_10445_cov_52.228393_47:9', 'GTCATCTGCTTTAGCAGTGTCTTGTGTTTCTTGCT'], ['NODE_2793_length_10445_cov_52.228393_47:10', 'TGGTCGAGCTTGTCCTCGACCCTGTTCATGACCC'], ['NODE_2793_length_10445_cov_52.228393_47:11', 'ATGAGTCGCCCCGCCTTATCCAGCGGCATTTCCT']]	11	11	[[0.019, 0.057, 0.095, 0.038], [0.048, 0.036, 0.036, 0.012], [0.0, 0.308, 0.103, 0.154], [0.057, 0.171, 0.057, 0.029], [0.171, 0.029, 0.057, 0.057], [0.012, 0.036, 0.036, 0.048], [0.005, 0.005, 0.003, 0.005], [0.0, 0.142, 0.0, 1.419], [0.0, 0.0, 0.0, 2.0], [0.0, 1.419, 0.0, 0.142]]	TTC	[[0.011509779840707779, 0.0248832069337368, 0.02183905988931656, 0.013371150009334087], [0.0030383008997887373, 0.0034631574526429176, 0.0038657900877296925, 0.0026987562887370586], [0.0006750629399903119, 0.0007864635554142296, 0.00071028305683285, 0.0006768369930796325], [0.012850631959736347, 0.028178216889500618, 0.028164459392428398, 0.015193588100373745], [0.0030742858070880175, 0.0037800513673573732, 0.00402826676145196, 0.002885557012632489], [0.004254932515323162, 0.006494337692856789, 0.004629976116120815, 0.005912980996072292], [0.01180240698158741, 0.03386082127690315, 0.02151142992079258, 0.022580277174711227], [0.008308417163789272, 0.11447735130786896, 0.012018050998449326, 1.359572172164917], [0.016431672498583794, 0.06057598814368248, 0.03066844865679741, 1.428035020828247], [0.013138078153133392, 1.2154366970062256, 0.024000002071261406, 0.11950097233057022]]	TTC	0.926	0.917
ENA metagenome	ERZ18534185	NODE_2876_length_10089_cov_38.820510_6	Cas8	MILQALVQYYEDLLANGKITRPGWTSAKVSWALELDENGQLMALHPLQQEEKRGKKTVLAPCQLQVPEQVKRSSGVAANFLCDNSAYMLGIDGKGKPERAMQCFAAAKELHLAILQNVPGQAAQAVRNFFINWNPKAAEQNPALEQSLKELYKGGNLVFLIRENYVQDDPEIQEAWQRQCDKNTDAPEIRCLVTGQKAPLARLHPAIKGVTGAQSSGASIVSFNADAFCSYGHEQGGNAPVGSYAAFAYAQALNYLLADREHVQRVGDTTIVCWAAGGETAYQQVAMDALFAMDAPVSESDVRNAVDKLVHGQSVEWQNVTLDPQRHFYVLGLAPNAARLSVRFFWQDTFQTLLDNVQKHYDRLEIVRPAYDKFPRLGVYWLLQETVNTNSRNPSAAPQLAGDVLRAILNNTRYPATLLDGVMMRIRAEQKVTRGRAAIIKAYYLRNEDPRCPKEVLTVENNKETNYQPYVMGQLFAVLEAIQMAVNPDINTTIKDRYFNAAASTPATVFPTILMLAQKHMQKMSKPQKIYYDKQIAALAGGKLEGSFPARLTLPEQGAFILGYYHQTQERYTKKVEE	Isolated-Cas		0	0			[[0.0025668409653007984, 0.0037315418012440205, 0.0031405475456267595, 0.003086578566581011], [0.0006089235539548099, 0.0005443883128464222, 0.0006383801228366792, 0.0005909098545089364], [0.0008027558214962482, 0.0007028950494714081, 0.0007155673229135573, 0.0008110296330414712], [0.0008090126793831587, 0.0009099998860619962, 0.0009874189272522926, 0.0009250923176296055], [0.00029636939871124923, 0.000295177916996181, 0.0002806654083542526, 0.00031462786137126386], [0.004104163497686386, 0.004825788550078869, 0.004356877412647009, 0.0062200226821005344], [0.006490645464509726, 0.007460207678377628, 0.006847960874438286, 0.01078256405889988], [0.034534286707639694, 0.07889552414417267, 0.03282437473535538, 1.199672818183899], [0.04110078141093254, 0.06529514491558075, 0.040266476571559906, 1.1813647747039795], [0.017585063353180885, 0.8844966292381287, 0.02027985453605652, 0.1857176572084427]]	TTC	0.9697
ENA metagenome	ERZ18534185	NODE_3335_length_8548_cov_5.607088_2	Cas8	MQEIEFNLLTEPWVRVRLPDNTVQEVSLTDALVHAQEYMDLAGEMPTQDAAMLRLLLAVLFTVFSRVNEVGEPEPLEDEEAALERWGALWELKHFPEQPIRDYLEQWKDRFWLFHPERPFWQVPEAAIGTEYGAAKLNGEMSESSNKIRLFPLYAGAGKTEMTYAQAVRWLLSVNGYDDTSAKPKGKGLPSVGAGWLGKIGYIQASGENLFETLMLNLTLLKDGTECWGENKPCWELDAPKSAERTEILQPDNPAQLLTLQSRRLLLHRENGKVDGFSLLGGDFFPRESAFVEQMTIWRNATTKKNEPPVFVPCRHDAAKQFWREFPSVFCKGEGNVHQPGVVRWVEKVQQLRFLSPKRRINFRISAVQYGDKDFFVNDSFSDSLAFQAVLLDELGRGWQNRITEEISRCEQAASLVGHLAQDIATAAGDKNGNASAPARSQFYFAVDQPFRQWLRSIDPEEDDMTETTARWQVIARGIAEQLGQQMVLEAGSAALVGHRVKLDAGKKTERMELYTAPKAYNRFRAGLYKLYPKTNDEGGTA	CRISPR-Cas	[['NODE_3335_length_8548_cov_5.607088_48:1', 'CTGCAGGCGCTCGGTATCCACTCCCGCATCTTT'], ['NODE_3335_length_8548_cov_5.607088_48:2', 'CAACGCCATCACGGCCCTCACCAGCGCCCAGAA'], ['NODE_3335_length_8548_cov_5.607088_48:3', 'CTGCCCAGAACTGAAGAACCTGTACATGGGAGA'], ['NODE_3335_length_8548_cov_5.607088_48:4', 'CAGCGGCAACCGCAACAGCGGCGACTGGAACAG'], ['NODE_3335_length_8548_cov_5.607088_48:5', 'CTCAAGCAGCCGGGCAAGCATGAGCGGGCAAGG'], ['NODE_3335_length_8548_cov_5.607088_48:6', 'CACCGTCATGAAGAAGAATTTTCCCGGCGGACA'], ['NODE_3335_length_8548_cov_5.607088_48:7', 'TGCCGGGTGAATGTCGGTGCTTGTGGTGGACAG'], ['NODE_3335_length_8548_cov_5.607088_48:8', 'CGTGTTCCTCTGCCTGATGGCGGTTGATGGGTG'], ['NODE_3335_length_8548_cov_5.607088_48:9', 'TTTCGTACATGTTGACGTAAGAAAATCATATTG'], ['NODE_3335_length_8548_cov_5.607088_48:10', 'TAAATAAGGCCGTTGTCGATGCCGATGATGTAC'], ['NODE_3335_length_8548_cov_5.607088_48:11', 'CTTGGTGGTTGCACCCATCTCCTTGGCCTTGTC'], ['NODE_3335_length_8548_cov_5.607088_48:12', 'CGACCACGCCGGGCAGTTCTTCACTCCCTACGA'], ['NODE_3335_length_8548_cov_5.607088_48:13', 'CAACCTGATCATGGTGGACCGGAAGAAGCTGAA'], ['NODE_3335_length_8548_cov_5.607088_48:14', 'CGACCACGCCGGGCAGTTCTTCACTCCCTACGA']]	14	11	[[0.012, 0.017, 0.023, 0.012], [0.0, 0.209, 0.126, 0.126], [0.017, 0.012, 0.012, 0.023], [0.062, 0.37, 0.0, 0.246], [0.032, 0.064, 0.064, 0.016], [0.012, 0.012, 0.023, 0.017], [0.035, 0.035, 0.209, 0.104], [0.103, 0.154, 0.308, 0.0], [2.0, 0.0, 0.0, 0.0], [2.0, 0.0, 0.0, 0.0]]	AA	[[0.0006147260428406298, 0.0005814429023303092, 0.0005571921356022358, 0.0006492602988146245], [0.007712699007242918, 0.013076572678983212, 0.01144743524491787, 0.007691075559705496], [0.003879859112203121, 0.003296312876045704, 0.0044579291716217995, 0.003104547504335642], [0.0012598407920449972, 0.0015091210370883346, 0.0014201129088178277, 0.0016124430112540722], [0.007906430400907993, 0.015269838273525238, 0.013206882402300835, 0.00965175125747919], [0.0021552820689976215, 0.001916128909215331, 0.00248632300645113, 0.0019229240715503693], [0.0034196192864328623, 0.0025580518413335085, 0.002914930460974574, 0.0025150137953460217], [0.038257747888565063, 0.04017706587910652, 0.04751383513212204, 0.011581393890082836], [1.5375806093215942, 0.018289458006620407, 0.05902467668056488, 0.011512509547173977], [1.508341670036316, 0.045105330646038055, 0.033519431948661804, 0.013281131163239479]]	AA	0.9634	0.864
ENA metagenome	ERZ18534185	NODE_3666_length_7748_cov_5.254647_5	Cas8	MILQALTQYYDALNARGEIDAPGWGRPKISYALQLRENGELTQVIPLLHEVDAGKKKVLRPREDIHLPAAVKRSSGVASNFMWDNSAYLLGIDAKGKPERSLQCFHAAAELHHKLLDTVDSPFAHAILTFFDTWQPAEAAQHPALVNDYDKIISGANLVFYVNRQYPADDPAICAAWQAHYDSDSDAPKQQCLVTGELDEIAAVHPAIKGVRDAQSSGAALVSFNAPAFCSYGHEQNYNAPVGKHAAFAYTTALNHLLADREHTQYIGDTTVVCWAETAEPQYTDFFSCLMGNNTQSWSDNDLSAALKHLADSEPCQELNLDPDRAFYILGLAPNAARLSVRFFYKNTFGELMKNVNAHYERLEIKRPAKAPAGFLPLWQLLAETVNQSARDKKPSPVMAGATARAVWNNDRYTAALLNGVMLRIRADSEINWRRAAIIKAYYLKNKDKDCPEEVLTVSLNESSTNIPYTLGRLFSIYEAVQQAANPGINTTIKDRYFNSAAATPATIFPILGNLCQKHLRKLDKGLQTYYNQQICKIKDILSETYPTRLSLPQQGSFDLGYYHQTQKRYTKKEDK	CRISPR-Cas	[['NODE_3666_length_7748_cov_5.254647_49:1', 'ATGGTTTTGATTGCTCGGAGCTGTTTGACTTTTCC'], ['NODE_3666_length_7748_cov_5.254647_49:2', 'CATGTTTTACACTCCTTTTGTGTTTAATTCAAGGT'], ['NODE_3666_length_7748_cov_5.254647_49:3', 'CGGTTGCGGTGTCCGTATCGCCCAGAATGGCGTA'], ['NODE_3666_length_7748_cov_5.254647_49:4', 'AACCGCTGACCTTCCGCACGTCAAGCGGTTATA'], ['NODE_3666_length_7748_cov_5.254647_49:5', 'GGATACCGTAAAGGCCAAGGCCGGAGAGGTATG']]	5	0			[[0.0066087935119867325, 0.011483271606266499, 0.010283490642905235, 0.0074686589650809765], [0.001339702750556171, 0.0013513645390048623, 0.0016115575563162565, 0.0012918441789224744], [0.0003136749437544495, 0.00031352179939858615, 0.00028343359008431435, 0.00030730769503861666], [0.006651678122580051, 0.010490138083696365, 0.011563432402908802, 0.007552075199782848], [0.00038510176818817854, 0.0004121463862247765, 0.0004279501736164093, 0.0003824315208476037], [0.0033150878734886646, 0.004778007976710796, 0.0036887796595692635, 0.004618020262569189], [0.003492278279736638, 0.00524989515542984, 0.005093732848763466, 0.005332243163138628], [0.023289283737540245, 0.06831744313240051, 0.02237522415816784, 1.3965264558792114], [0.02633392997086048, 0.05429819971323013, 0.034111931920051575, 1.3773127794265747], [0.014860928058624268, 0.9104782938957214, 0.026830950751900673, 0.17351345717906952]]	TTC	0.961
ENA metagenome	ERZ18534185	NODE_380_length_66998_cov_8.214018_28	Cas8	MLQEINNFMNSLPAELKQAGLKPKEGLHVLLKIQEKEGTHFMDEQSVCRVCLTRKATEFDYPFLQHCAELAQVGWCVNTNKCFDLPAKGLHSCSPYCIALKRESLEGGGKYAKDKTKIYDRIDTYFANALSYVEEDSEKERIRVFQHFINSKEKLNALFACFQSEVDEVKDKEYIILYLEEEMEKYRRVHEKYLSDKLFNTNEYNISVENQLYGTSDFLNGFPTKKPFLSHQSAVFDIAGRITGEMAGNLHDFQEIMRRNVLPRPLPLFVYREELQTEMLAVFSRYLADGKRIGYQEIIRELYKNHQDDIGDYYLLYYYGDTVCDFDFVSRFRYRLQSGDKEGWMVKDHFQIGFTEKISHVFELEEKVLCEIFNNSLITRTKAGDTQRKYFDELEPKYCKSENNYLLVLKYRQAFYDYIYKSRLQAVTRPMFDHILLTGILEDIRLDELKGNQHTQRWGILSKMNIWFSLAERFDLQFKNTDTMASKLEEQRVFMVALSQGEAILENDEQYAFAAGQVIYYLLHKSKTADKSYKRLEPFLQQVHASELNKAIARLFDTYKHENFSGNFRHPFASVMAYQTQANMRDYLPMMLAGIFSDNLLFSVNKSEETNEEN	CRISPR-Cas	[['NODE_380_length_66998_cov_8.214018_17:1', 'TTTCATCAACCGGAGCCACATGGCCACCCGATTCAA'], ['NODE_380_length_66998_cov_8.214018_17:2', 'TTGAAAATTCCCCGTTTCAGGCAAACCCCTATAATA'], ['NODE_380_length_66998_cov_8.214018_17:3', 'ATGTTTGTGTTGAATTTTGGTTCAGGAATGCTCTA'], ['NODE_380_length_66998_cov_8.214018_17:4', 'CATCATCCACACCTTCCTGCGGCAAGCGACCCGGA'], ['NODE_380_length_66998_cov_8.214018_17:5', 'TTTTTTTAGTATAATATTTAATGAACGTGCTAAATT'], ['NODE_380_length_66998_cov_8.214018_17:6', 'TTTTAATGCCCAGTTTAAATCTTATGTTGATAATAA'], ['NODE_380_length_66998_cov_8.214018_17:7', 'ATTAATTTGGTGATTAGTTGGAATTAATTAAAATTAG'], ['NODE_380_length_66998_cov_8.214018_17:8', 'TTTGTGTTTACTGGAAATGCTACACTGGAAGAAGGGA'], ['NODE_380_length_66998_cov_8.214018_17:9', 'AAATACATTATTTTCTCTTTTAATATTCAGCATCTT'], ['NODE_380_length_66998_cov_8.214018_17:10', 'AAGGAACGATCGGGGCGGGTCAGCTTGATAAAAGCT'], ['NODE_380_length_66998_cov_8.214018_17:11', 'ATAGTTCACTTGATATTTATGTTCTTTATTAATAAG'], ['NODE_380_length_66998_cov_8.214018_17:12', 'TTCCCTTCCGAATAGTCAATTTACCGTTCCCGATA'], ['NODE_380_length_66998_cov_8.214018_17:13', 'ACACTTTCCCCGAAACCACCGAAACCATGCCCGGCG'], ['NODE_380_length_66998_cov_8.214018_17:14', 'CGTATATGGCTACGTGGTTGGGTACGGTTTATTCCTA']]	14	12	[[0.044, 0.015, 0.073, 0.044], [0.048, 0.036, 0.048, 0.012], [0.01, 0.007, 0.014, 0.01], [0.014, 0.007, 0.01, 0.01], [0.337, 0.056, 0.0, 0.281], [0.072, 0.018, 0.036, 0.09], [0.072, 0.018, 0.036, 0.09], [0.0, 0.132, 0.0, 1.454], [0.0, 2.0, 0.0, 0.0], [2.0, 0.0, 0.0, 0.0]]	TCA	[[0.011511310935020447, 0.006427376065403223, 0.008205700665712357, 0.011002955958247185], [0.019228681921958923, 0.01003494393080473, 0.010275110602378845, 0.015114889480173588], [0.005880775861442089, 0.004777390975505114, 0.003712922567501664, 0.005333143752068281], [0.02122366428375244, 0.010191930457949638, 0.013064352795481682, 0.02104179747402668], [0.014382675290107727, 0.010576031170785427, 0.008109914138913155, 0.016270870342850685], [0.028709635138511658, 0.03469972312450409, 0.01413271576166153, 0.051280517131090164], [0.04756610468029976, 0.018018826842308044, 0.02351820282638073, 0.056804217398166656], [0.00754926772788167, 0.029095159843564034, 0.006860274821519852, 1.7626535892486572], [0.013598074205219746, 1.7654110193252563, 0.004667353350669146, 0.024217527359724045], [1.740177869796753, 0.00885066669434309, 0.02558525651693344, 0.012457087635993958]]	TCA	0.968	0.952
ENA metagenome	ERZ18534185	NODE_4055_length_6927_cov_5.123254_4	Cas8	VNWGREALDLYEKNLNKVGKIEYRGEFPYTLLPTFHSTATAQITVTIDEEGNFLHGEQVPANDKFTIIPVTEKSGSRTSGKEAHPLCDNLRYLAGDYPLYVADDGSCFEIYMEQLKKWYESEFCHDKVRAIYYYLQKKSLMHDLIEQKVLKQNEDGTLAEKETIQGIDQSKAFVRFIVRSLSNPLTETVDECWKDKTLWEKYQQYQRSMEGEKGLCYLSGKRESISYLQPKKIRNEGDGAKLISSNDKDNFTYRGRFTTKEEAFAIGNETSQKVHNALKWIIRRQGGTYDTMVFVTWETAEDSAGELEVQWDSDTEHIISEFDEWDTGLEDPEFDTNAIGAELFQKAMSGYRTLQNEEKCPTTMKYMVLVGVDAATPGRLAVVEAKKIEETRYLENIRKWHKDCWWHHEKWRDGKRIVYYGMVGVKEIADLLFGIENNGSITIVDGNSKKLYAEVAKRILPCIWDGQRIPADYVERAINKASNPLAYKERRNWEQILQLACSMVKKRRKELYKEEWKMAVDKNCTERDYLYGRLLAVADRIEYRTFDMDKDRSRITNAKRYMNNFSQRPFETWKVIEENIQPYLSKLPVPERRFYENLLDEIEDAFESVNDYQENKRLSGLYLLGFHSQSCALRTYKTEKTEEE	CRISPR-Cas	[['NODE_4055_length_6927_cov_5.123254_51:1', 'CTTGATAATTTTCGTCAGAATCTTGATACAAAGG'], ['NODE_4055_length_6927_cov_5.123254_51:2', 'ATCAGCTGTTCATTTTCTGCGAGAAGCTGTTCT'], ['NODE_4055_length_6927_cov_5.123254_51:3', 'TCTCATCCTTCGAAAACATCGCCGCCACGAAAGC']]	3	0			[[0.006221285089850426, 0.004862101282924414, 0.004357826896011829, 0.0067388322204351425], [0.005414191633462906, 0.0035200724378228188, 0.00412015663459897, 0.0045309108681976795], [0.00840437039732933, 0.005885847378522158, 0.005353894550353289, 0.008227742277085781], [0.004612229764461517, 0.003580298274755478, 0.003653142135590315, 0.005127288401126862], [0.0023581767454743385, 0.0018533279653638601, 0.0020934410858899355, 0.0024739892687648535], [0.007544903550297022, 0.008631815202534199, 0.005658118985593319, 0.010268067009747028], [0.006244663614779711, 0.006644773297011852, 0.004093725699931383, 0.006290952675044537], [0.013686316087841988, 0.03908398747444153, 0.007975364103913307, 1.675745964050293], [0.013466469943523407, 0.03588012233376503, 0.009709011763334274, 1.6813483238220215], [0.015932176262140274, 0.10654944181442261, 0.010843601077795029, 1.3472766876220703]]	TTT	0.98
ENA metagenome	ERZ18534185	NODE_413_length_62639_cov_18.947942_8	Cas8	MLKALYDYGLRRQLTLPPGFIEKTVKAYISLSEDNDHVSIYLGDDEHLLCPDMGSLAQGRDKCNVLVEKRSIVIPDAPADGAKLAAKSAFFLETLRDASEEEPLLKACVRALETPEITEAIRAELDRMKIKPGDRVSFRVNGTSMVESENIRRWWREYRKRFAKGDASPTELCLITGEPTVPMMTTTSIQGLHAVGGHPKGDALICFDKSAFCSYNQKQAVNAPVSEEAFGVVKSALDDLLKDAPILAGMKFVHWFDREIAQEEDPFCTLDFGFDRPEQAPETVPVNPATKRNMADQVPESVYSGQAAPDLDGTSYYILLLSGVNSRVMIRRFERGSYADLRRNLRQWYDDLALTNQSGTGNIKPVKLTARLLRLLKFQKGDTRPLDRLSKELAGLTPAVIQAVLSNGTLPDAVAAKALAYIRSELLSSDDSDKQSAQSPLPNSLACQWLKVWLLRKNRMNHQEVPILEEYNFNLPSTAYHCGGLMAVYAAIQKAAMPDVNTGIVERYYASAIQMPALVIGQLSSRSNHHLEKMENKWLADQYQEKLRQVSVALGTSIPATLNLEQQSYFALGYYQMGAKLSQEKKERSAASEKAAAEE	CRISPR-Cas	[['NODE_413_length_62639_cov_18.947942-1_121:1', 'CGTAGCCCCTATTCCGTCTGGTCAAACCGGTCTT'], ['NODE_413_length_62639_cov_18.947942-1_121:2', 'ACCAAGCCGAGAACATCTTCCGCACCAACATCCA'], ['NODE_413_length_62639_cov_18.947942-1_121:3', 'GGTCTGCCTCCCGGTCGAAGGCCTTGACTTTCTCCCA'], ['NODE_413_length_62639_cov_18.947942-1_121:4', 'CGGCAACGGTGGCGTGGTCGACGGCTATGTGCT']]	4	0			[[0.010234339162707329, 0.023341001942753792, 0.017958534881472588, 0.013674646615982056], [0.007104062475264072, 0.0070535121485590935, 0.011329762637615204, 0.007301272824406624], [0.0016703398432582617, 0.0014597445260733366, 0.0013129867147654295, 0.0016032157000154257], [0.010853053070604801, 0.02427924983203411, 0.021897021681070328, 0.014044036157429218], [0.007975236512720585, 0.006966428365558386, 0.009824238717556, 0.00555615546181798], [0.010840840637683868, 0.01839592307806015, 0.009077785536646843, 0.013265462592244148], [0.023166602477431297, 0.060354240238666534, 0.1933097243309021, 0.07629025727510452], [0.05154765397310257, 0.010720888152718544, 1.5849181413650513, 0.016800571233034134], [0.008907652460038662, 0.018547022715210915, 0.008977515622973442, 1.7929153442382812], [0.008294811472296715, 1.461918592453003, 0.010182882659137249, 0.09298508614301682]]	GTC	0.959
ENA metagenome	ERZ18534185	NODE_421_length_61918_cov_44.831078_3	Cas8	MILQSLVKLYEILQGEGRVSELGWESVDISYRILLNTEGNLLGIIKLDDTENYRKFEGELVLWRIVPGNRQRSGKNPIAYFLCDSPIYLLGLSAKGSEKQSENRLNQEKAQDYFNRSKGLHHQILDGCKVNEAKAVLKFFDLWDVNKVKENPIIQKNLPDLYKAKNMIFSVDGKDVHTVPEIKTAWDNFIKEKNIKNKDHLGCCLVTGKEKQIIGRLHPVIKKVIGSHPKGALLVSFDKRSFESYGHDEGQGLNAPVSEYAAFAYGTALNCLLDDKKHVRMIGGTTIVYWAEKAKSAYQDIFNIFLSGEKESGRVSDQDLKGIITNILRGMPADLENVVIDPQEPFYILGLSPNAARLSVRFFLRNSFGEILKCINKHQEQMSICKADWEKEIIPLKWILKETANSHSIDSAASPLLAGALFRSIFTDSLYPAAVFQNIMLRIFADRDEVTSKGTMIKKINYVKAAFIKAYLLRNHKQRWEEKLTMSVNENCNEIPYVLGRLFSVLESVQSKANPGIKATIKDRYFNSACATPSSIYPILIKLSNAHLGKIEGGLQIYYSKKIQELLSKIAMPNHGTPLPNRLTLEEQGAFILGYYQETQARFTSKEEQ	CRISPR-Cas	[['NODE_421_length_61918_cov_44.831078_18:1', 'AACACACTTGAGCAGAAGATGTATTACTACAATGG'], ['NODE_421_length_61918_cov_44.831078_18:2', 'AATATTGGTACAAAGAGTACACGCGGAAGAAAATTT'], ['NODE_421_length_61918_cov_44.831078_18:3', 'TTTTTCATTGATAATTAGCTTTTTATCAGCATCA'], ['NODE_421_length_61918_cov_44.831078_18:4', 'TTACAGCTTCACAGATTGATACAGTCTTGTCGGCAA'], ['NODE_421_length_61918_cov_44.831078_18:5', 'ATACAAAGTAGACCGCGTCATTGCGAAAATGGGCG'], ['NODE_421_length_61918_cov_44.831078_18:6', 'GGTGAAGATAGTGAGATGACCGTTGAACTGGCTATC'], ['NODE_421_length_61918_cov_44.831078_18:7', 'TATGCTCGGCTCTGCGCAAGACGCCAAGGTTATGA'], ['NODE_421_length_61918_cov_44.831078_18:8', 'GCGGTTATGCCGGTCATTGATAATCTGTCATCAG'], ['NODE_421_length_61918_cov_44.831078_18:9', 'TTGATGACTGCGACCGAACCGGCACAGACTATCAG'], ['NODE_421_length_61918_cov_44.831078_18:10', 'CCGTGTTCCTGTGATATGTTGCTCGCGGTACCTCGT'], ['NODE_421_length_61918_cov_44.831078_18:11', 'AGGAGGCGGTGGCGCTGGTGCTGTAGACAAAGCGC'], ['NODE_421_length_61918_cov_44.831078_18:12', 'TTGAAACATACGGCAAGTTTCACAAAATGGTTGATT'], ['NODE_421_length_61918_cov_44.831078_18:13', 'TTGCGCTTAAAAGCGAACGTTGGCACCCCGATTA'], ['NODE_421_length_61918_cov_44.831078_18:14', 'TGGCCGCAGGTGACACATGCAGTTCGGATGAACGG'], ['NODE_421_length_61918_cov_44.831078_18:15', 'GGCATCGGTGACAGCGGCTGTGTTAATTTGCCACAT'], ['NODE_421_length_61918_cov_44.831078_18:16', 'ATGTTATCGTTCGCCGCTTTGAATGCATCAACTAA'], ['NODE_421_length_61918_cov_44.831078_18:17', 'AAAAGTTATCAGATCCCCTTGCGTGTTCACATATCT'], ['NODE_421_length_61918_cov_44.831078_18:18', 'TACAAATTCTACGTACCCTCCCGGGAGAATGATAA'], ['NODE_421_length_61918_cov_44.831078_18:19', 'TATTGGAATTAACCGATCCAGAAAGTCCTGAATCAG'], ['NODE_421_length_61918_cov_44.831078_18:20', 'TCTTTGCAGATCTCCAGTGCGGCCAGAACTAAAT'], ['NODE_421_length_61918_cov_44.831078_18:21', 'GCTATCAAATCCGTACCACAATTTATGCCTCCTT'], ['NODE_421_length_61918_cov_44.831078_18:22', 'CTCCAGTGTTACCTGCCCTGAAAACAATCCGGGAT'], ['NODE_421_length_61918_cov_44.831078_18:23', 'ATACGCCAGATTTTCTTCCGAAAACCAGCGTGAA'], ['NODE_421_length_61918_cov_44.831078_18:24', 'TTTCAGCCTTAGATGTACCTGCATTTTCCCTGCC'], ['NODE_421_length_61918_cov_44.831078_18:25', 'ACAAAACAGCCCAACGCGGATACCTTTTAATTTCA'], ['NODE_421_length_61918_cov_44.831078_18:26', 'ATCTTCAATCACGGTATATCCATGCGTTTTGAACCA'], ['NODE_421_length_61918_cov_44.831078_18:27', 'CGCCTAACTGGGATGTAAAGGAAATAGACGCAAGC'], ['NODE_421_length_61918_cov_44.831078_18:28', 'TTTTTTCCATTGATTCGTACCGTAACGGTATATC'], ['NODE_421_length_61918_cov_44.831078_18:29', 'GCGATAATCCGGTAAACGTTTCCCGTTCCGGCGGT']]	29	27	[[0.019, 0.016, 0.011, 0.027], [0.003, 0.002, 0.002, 0.003], [0.03, 0.022, 0.089, 0.059], [0.013, 0.028, 0.028, 0.016], [0.003, 0.003, 0.002, 0.002], [0.028, 0.016, 0.044, 0.02], [0.024, 0.057, 0.024, 0.024], [0.0, 0.166, 0.0, 1.33], [0.057, 0.057, 0.0, 1.431], [0.0, 1.499, 0.0, 0.12]]	TTC	[[0.0009930268861353397, 0.0010897117899730802, 0.0009489419753663242, 0.001152212731540203], [0.0030598437879234552, 0.0023959155660122633, 0.0024786368012428284, 0.003177464473992586], [0.004409984219819307, 0.0034378545824438334, 0.0033455328084528446, 0.004692684859037399], [0.0004097287019249052, 0.00042866531293839216, 0.000413068279158324, 0.0004628122260328382], [0.00289152842015028, 0.002660226309671998, 0.002455806592479348, 0.003429899923503399], [0.009817354381084442, 0.01077896449714899, 0.007685062941163778, 0.015092611312866211], [0.0176408588886261, 0.022450361400842667, 0.017405567690730095, 0.0405086949467659], [0.015549936331808567, 0.0590585395693779, 0.012409603223204613, 1.5478814840316772], [0.01515782531350851, 0.03159162029623985, 0.016501937061548233, 1.6539137363433838], [0.013622618280351162, 1.5261162519454956, 0.012885047122836113, 0.06588449329137802]]	TTC	0.9707	0.988
ENA metagenome	ERZ18534185	NODE_5064_length_5469_cov_12.690248_6	Cas8	MILQALTAYYEQLLAQGKVEAPGWDSKFKVSYELRLGPDGQLLALNDLRQEVPKGKKTVIAPRELPVPHRVKRASGVAANFLCDNTSYLLGADEKGKPERSRQCFEACAALHHKVLDGVDSPASKAILAFFDSWEPDTAPTHPLLAEQWADLNNNANLVFGYESPDGAHWLATTDDAIRDAWQSAFDTSDADAEMARCLITGKEAGIARIHPAIKGVMGAQAAGAALVSFNAPAFCSYGHEQGANAPVSEYAAFAYTTALNLLLADRNCCQRIGDTTIVCWAENAAPAYSNAMLMFFCGGAEARGVSESDLAAALKALSQGRPVSFLDDKLDPNQNFYVLGISPNAARLSVRFFLHSSFGQFAKNLQDHADRLEITRPAFDKRENLSVWALAQETVNQKSRDKNPSPQLVGDLLRAILTGGPYPATLLNGVTLRIRAEREVTRGRAAILKAYYLRNYPTELNKEVFTVSLNESSNVPYVLGRLFSVLETIQSVANPGINATIKDRYFNSACATPATAFPTLVKLAQKHLQKMSTPNEVHFSKQLTELMAQLPETGFPARLSLPEQGAFEIGYYHQTQKRYAKKNEEE	Isolated-Cas		0	0			[[0.007598435040563345, 0.013575471937656403, 0.013146558776497841, 0.008825104683637619], [0.0016003004275262356, 0.0016334577230736613, 0.0019479654729366302, 0.0015163365751504898], [5.5319473176496103e-05, 5.696413427358493e-05, 5.440534368972294e-05, 5.481531843543053e-05], [0.00847240537405014, 0.014929555356502533, 0.015674713999032974, 0.00971128884702921], [0.0007368001970462501, 0.0008027723524719477, 0.0008300516055896878, 0.0007046061218716204], [0.0032002320513129234, 0.004740907810628414, 0.0039174179546535015, 0.004598692525178194], [0.004617976490408182, 0.007920919917523861, 0.006980921607464552, 0.007260885089635849], [0.022232651710510254, 0.06008155271410942, 0.023528266698122025, 1.4358766078948975], [0.024861376732587814, 0.03922718018293381, 0.028924312442541122, 1.4937100410461426], [0.010494474321603775, 1.301355242729187, 0.0160962026566267, 0.11749270558357239]]	TTC	0.979
ENA metagenome	ERZ18534185	NODE_6_length_377564_cov_54.677865_372	Cas8	MKDLLNVLYDHYNAQLPLGTVMPYGWTIVEVNYAVEVNDDGELTGIYALGATSDADEVEDKAKTKAKGKDTPYQKFTVPVRRTRTSGAYPYLFCDAAHYMFGTPKRDGKGKVSTIDYYGAMKNAVLGLREYLGESPALCAIYKFYETWDNTKAEENPYIVASNVANGGQCMFFYNGKPIFEDDVFKKNYEKLTTAYGEMPIPQKDKNGKFVLPAKPAYIRSMISGEVGLKATLFNNISVNGVNAYLLSNNKKNTNYFGREKGNAIPISQKDGHKICEAAKDLLTRRKNFFIPASKSCNLKRSMVVWCDDVPKEEECAIIDLCFDSVSNSLSIPNESGSEMTERMLHIAQIRKGRMIPLSEKEKNVKVNVWTVGTRGKGSIVSDFTQITLGELCEHFQRHYDNMEIVRSPKCKENDGTVRDFARPNTVYRSLFAKDEKGKVKVDNPVLWKQISRSVFMGEKYPTRVLDMVLCRADRESKKTLDDGVCCISATMAGIIKAYLINNAGKEDLTVSLNENNTTPAYLTGRIFAHMESAQRAIDPSNQTTFVKRYFARVMENPAETMPQMHLSFNLLRAKANNDDKKSAIFAAKEKVISELIDMLDDNYPNKLSPEQQGYFVVGYYQQRRENIRCAAALAAKNVKNND	CRISPR-Cas	[['NODE_6_length_377564_cov_54.677865-4_101:1', 'GCAAGTTCGTTTGCCTTTCCTGAATTCCAGAAATA'], ['NODE_6_length_377564_cov_54.677865-4_101:2', 'GGTTTGCGGGAATGCTCTCGCATTGATATTGCCCTA']]	2	0			[[0.02157275378704071, 0.012225941754877567, 0.011572463437914848, 0.02300897240638733], [0.025680454447865486, 0.012270582839846611, 0.014035699889063835, 0.02572437934577465], [0.03844192624092102, 0.016190141439437866, 0.016691841185092926, 0.03336632251739502], [0.031157182529568672, 0.016952278092503548, 0.015066630207002163, 0.036927878856658936], [0.030523331835865974, 0.014566805213689804, 0.015084345825016499, 0.0313541553914547], [0.019797520712018013, 0.011795692145824432, 0.011960988864302635, 0.023775655776262283], [0.028393616899847984, 0.01494412962347269, 0.013047238811850548, 0.027973895892500877], [0.06686808168888092, 0.03308594226837158, 0.021382762119174004, 1.3503148555755615], [0.07187236845493317, 0.04223095625638962, 0.02874281443655491, 1.2162226438522339], [0.031533170491456985, 0.788230299949646, 0.012555285356938839, 0.19184817373752594]]	TTC	0.946
ENA metagenome	ERZ18534185	NODE_762_length_39929_cov_58.401364_25	Cas8	MLRPLYDYAMRYQLLPPPGMVKKTVKAWVCLGANGTFLGVRQDGEDEYFCPDIGSLANGKDKCNVLVEKNEVVFWKDTPESKVEQREEGKKPKDNTLKHRYFLASLQQAAQKVPELSVCVHLLEDETCCEQVRQELLRLKLKPSDRVSFEIAGTPIVEIPEVQEWWREFRQQFAQHGAAESLCLITGEKTMPVATLPPIKGLLQVGGHGRGDALFCFDKPAFCSYGLKQSANAPVSAESIDAVKAALDHLMSSETLSPTLAGMRFVHWFDCYVPAECDPMQQALDGDPKNQGTEQQTEDDDGYDDDEEFDETVEAPSNPDAKRDIAAKRIESIESGAATIAIPASTQYYILLLSGVTGRVMVRSYDHGNYGELEESIQQWRNDLQMVDLGGTGFTKINSLKAMMIRLMPRQKSEKNVFKRMDKELSGITPAVLHAILTDSMLPDSVAVRALRYIRNQMASASEEDKHAPVPDAMCCQWLKVWLIRKNNRKEGVIEAMYQAENTNVAYRCGAWVAVYASMQQFAMRDVQAGIVQRYYASACQMPALVLGQLSILSVPHQDKIKGDYLKMYLEMLDKVTCDIGEIPTMLNLEQQAYFALGYRQMTAELNRRLNELRKVKKEQKAAAETDEEE	CRISPR-Cas	[['NODE_762_length_39929_cov_58.401364_25:1', 'AGAAGAAATTATCGATACGCGTAACCGAGCCG'], ['NODE_762_length_39929_cov_58.401364_25:2', 'CATCCTGCGTTACCCCCTTCTTCTTGCGCCCTTCC'], ['NODE_762_length_39929_cov_58.401364_25:3', 'GGTACTGACCGTTGCGCTTGTTAGCGCGCCGTTA'], ['NODE_762_length_39929_cov_58.401364_25:4', 'ATCAATAACGATGCTGTTTTCTGGATATTCTGCGTG'], ['NODE_762_length_39929_cov_58.401364_25:5', 'ACATCAAAGAAGTTTGAACCCAGCCAATTGGCA'], ['NODE_762_length_39929_cov_58.401364_25:6', 'ATCCCCCCAACCACGCCGCAAGCGTATCCGTTCC'], ['NODE_762_length_39929_cov_58.401364_25:7', 'TATTTTCAATGCGCTTGGAGAAATGATGGAGAA'], ['NODE_762_length_39929_cov_58.401364_25:8', 'CTTGCCGATGCGCCGCATACTGATGCGGACGCTGT'], ['NODE_762_length_39929_cov_58.401364_25:9', 'TCTTAAGCTCACCGACGGGCGAGAGGCGGGAACGCCCCGGA'], ['NODE_762_length_39929_cov_58.401364_25:10', 'TGGTGAAGGCGGGCAAGCCCGTGCTGGTCGGCCC'], ['NODE_762_length_39929_cov_58.401364_25:11', 'CGCGTTAAGTGTCAGGATGCGCTCATCATAGCA'], ['NODE_762_length_39929_cov_58.401364_25:12', 'CGAAATGACCCCCATGAGCACCCTGACCGAGCGCAT'], ['NODE_762_length_39929_cov_58.401364_25:13', 'TGTCGGGGTTGAACCCGTCTACGGCGAGTGGATT'], ['NODE_762_length_39929_cov_58.401364_25:14', 'CACGTCCGACGCAAATAACATCGTTGCTATCA'], ['NODE_762_length_39929_cov_58.401364_25:15', 'ATCCTCCTAACCACGCGGCAAGCGCATCCGTTC'], ['NODE_762_length_39929_cov_58.401364_25:16', 'CATTTCTGCGACTTCCTCCGCCGTCTTTCCGTG'], ['NODE_762_length_39929_cov_58.401364_25:17', 'AGTTCCCGATTCCCCGGATTGCAGAAAATGTTCGT'], ['NODE_762_length_39929_cov_58.401364_25:18', 'CAGCTTGCGATTGATGTCTGACACGCTGGATGCC'], ['NODE_762_length_39929_cov_58.401364_25:19', 'ACTTTTCCGGTTGTTCTTCCAGCCGACGCAGTAATC'], ['NODE_762_length_39929_cov_58.401364_25:20', 'ATTGCTGCTTTGTAAGCACCGACTTTCGTGTGCT'], ['NODE_762_length_39929_cov_58.401364_25:21', 'ACGTCTCGCTGATACGTTGCCGTTGCGC'], ['NODE_762_length_39929_cov_58.401364_25:22', 'ACAAGGTCGTCGCGGTCGGTGCTGACCGTTGCGC'], ['NODE_762_length_39929_cov_58.401364_25:23', 'ATGCTTGCGGTGGAAATGTCGTCGATTGTTAGC'], ['NODE_762_length_39929_cov_58.401364_25:24', 'CTTCCACTTCGGTTCTTGCCTCTCCATGATGTG'], ['NODE_762_length_39929_cov_58.401364_25:25', 'AATGTTATACTGCAAATCGTTAGTAATCACGCGGTT'], ['NODE_762_length_39929_cov_58.401364_25:26', 'AAAGATGATTTTCCACCCATTCCCGGCGATTTCCGT'], ['NODE_762_length_39929_cov_58.401364_25:27', 'AGCGCATCCAGCGCGGCGGCGGCGGGGGTGTCAGC'], ['NODE_762_length_39929_cov_58.401364_25:28', 'TCGGTCGGCACGGCGGGGGCGGGGAAAGGAATGA'], ['NODE_762_length_39929_cov_58.401364_25:29', 'ATGCTGGGGCGCAAGAAGATGGCCAACGTCAT'], ['NODE_762_length_39929_cov_58.401364_25:30', 'TGGTTTCCACCACGCGTCCGATTGCGTATTCG'], ['NODE_762_length_39929_cov_58.401364_25:31', 'CCGCCCCCCTGCCGATCCCGCCGTGGGAGTCCG'], ['NODE_762_length_39929_cov_58.401364_25:32', 'GTCTGCCGTGCCAGGGCTTGTGCGGCGTGTGC'], ['NODE_762_length_39929_cov_58.401364_25:33', 'CCCGCCTCTCGTCCGTCCTTGTGGCATCACGA'], ['NODE_762_length_39929_cov_58.401364_25:34', 'GCGGCGGAAAAGCACCTCACGGCCGCGGAATGGG'], ['NODE_762_length_39929_cov_58.401364_25:35', 'TGGGCATGGCGGGAGGCACAAGCAGCCGACCGC'], ['NODE_762_length_39929_cov_58.401364_25:36', 'GTGCCAGCCTTCACCTTGTACAGGTTGGAGCTG'], ['NODE_762_length_39929_cov_58.401364_25:37', 'GTGTACTGGTATGACTTATCCGACAGCACATTATT'], ['NODE_762_length_39929_cov_58.401364_25:38', 'GCATTGCTGGTAAAGCTCATTTGTTTGCTCCTTCCGG'], ['NODE_762_length_39929_cov_58.401364_25:39', 'TCGTGCGCCTTGCCGCCGATGCAGATGTGCGGC'], ['NODE_762_length_39929_cov_58.401364_25:40', 'ATGAACGCGTTGAACCACTTGCCCGTTACTATAA'], ['NODE_762_length_39929_cov_58.401364_25:41', 'AATCAAAGAACTTGATGGAAGAGTTGATACGCTG'], ['NODE_762_length_39929_cov_58.401364_25:42', 'TTGGCAATTTCCGCATTGTTGTCCGCTGTTTCC'], ['NODE_762_length_39929_cov_58.401364_25:43', 'AAAAAGAAGGGGACAGCAACCGAAGCAGTCCCC'], ['NODE_762_length_39929_cov_58.401364_25:44', 'TACGAACCCGCTCATTTCTTTTCCTTCTTTCGGA'], ['NODE_762_length_39929_cov_58.401364_25:45', 'CCATAGCGTATTATATTTTGATTCTGCGGGTTT'], ['NODE_762_length_39929_cov_58.401364_25:46', 'AAATTCCGGAACAGTAGTCGGGGGCTTGAAGCGCGT'], ['NODE_762_length_39929_cov_58.401364_25:47', 'AAGAACAGCATCTTGTTCGTCTACATATTCTTTGC'], ['NODE_762_length_39929_cov_58.401364_25:48', 'AGACGGGTTTTGCAAATCGTTGTAACCGTATACCTG'], ['NODE_762_length_39929_cov_58.401364_25:49', 'CTCGCCCAGCGTGGATGAAAGCGCCAGCGCGTTTTGCA'], ['NODE_762_length_39929_cov_58.401364_25:50', 'AGAAGGATTTTGCACATCATTGTAACCGTAAACC'], ['NODE_762_length_39929_cov_58.401364_25:51', 'ATCGCCGGAATAGTTGAGGCAGTTAGCCTTTGCA'], ['NODE_762_length_39929_cov_58.401364_25:52', 'GATAAAGCGCCGTTTCTCCCTTCCTCCTGCTAAT'], ['NODE_762_length_39929_cov_58.401364_25:53', 'AGTTTCTGGAATAAATAGCGCTGATAGTATTGG'], ['NODE_762_length_39929_cov_58.401364_25:54', 'GTTTTCCAGCTCCACGCCATTACCCAGCAAATAAT'], ['NODE_762_length_39929_cov_58.401364_25:55', 'TTCCCCGATAATCCGCATGATATACTGAAAAGC'], ['NODE_762_length_39929_cov_58.401364_25:56', 'CGGCGAGCCGTTTCTGGGGATGGCGACGTCGAA'], ['NODE_762_length_39929_cov_58.401364_25:57', 'TCGCAGTTCCAACCACACGCGCGCCGTCTTCT'], ['NODE_762_length_39929_cov_58.401364_25:58', 'CAGCTTGCGATTGATGTCTGACACGCTGGATGC'], ['NODE_762_length_39929_cov_58.401364_25:59', 'GTCCCAGTTCCCCAACTTCGCGAACTCGTCGC'], ['NODE_762_length_39929_cov_58.401364_25:60', 'ACTTCTGGAACTGCTGCAAATGGGTGCATATCGC'], ['NODE_762_length_39929_cov_58.401364_25:61', 'AAGGTACACATGGCATAGTTGGTTGACGTAACAC'], ['NODE_762_length_39929_cov_58.401364_25:62', 'AAACGCGGATCACATGGCATAAGCGAACACAATA'], ['NODE_762_length_39929_cov_58.401364_25:63', 'ACATTATCCGCCGCCTTCTGTGCATCCACGAAG'], ['NODE_762_length_39929_cov_58.401364_25:64', 'ATGACGCTCGCCAGCACCTTGCCTGCCGTAATCA'], ['NODE_762_length_39929_cov_58.401364_25:65', 'ATCAAGCGTTTCCTGTACCGGCGCGACTGCATC'], ['NODE_762_length_39929_cov_58.401364_25:66', 'CTCACCCATCAGCCCGATGTGGTAAAAATCCCTC'], ['NODE_762_length_39929_cov_58.401364_25:67', 'CAGACTGTACACAGTCCCAGCGCGGCACTTGCGCCG'], ['NODE_762_length_39929_cov_58.401364_25:68', 'CGGGCAAGGGGTGGACAAGGTATGAAGGGCATC']]	68	56	[[0.009, 0.017, 0.01, 0.014], [0.023, 0.019, 0.04, 0.016], [0.004, 0.005, 0.003, 0.005], [0.005, 0.007, 0.005, 0.005], [0.02, 0.018, 0.03, 0.011], [0.009, 0.012, 0.011, 0.018], [0.018, 0.028, 0.068, 0.058], [0.071, 0.0, 1.167, 0.095], [0.044, 0.109, 0.022, 1.048], [0.097, 0.66, 0.0, 0.145]]	GTN	[[0.003228212473914027, 0.004948341753333807, 0.004471409600228071, 0.004113351460546255], [0.003318872768431902, 0.003355075139552355, 0.004643228370696306, 0.0035186107270419598], [0.0012003080919384956, 0.0010869059478864074, 0.0010194346541538835, 0.0012478181160986423], [0.004112906754016876, 0.006280627567321062, 0.0063036708161234856, 0.004963687155395746], [0.0043053412809967995, 0.003730285447090864, 0.004810289014130831, 0.003220814513042569], [0.004920118488371372, 0.006983513943850994, 0.004412519745528698, 0.005801740568131208], [0.014557432383298874, 0.027273325249552727, 0.05182522535324097, 0.03733286261558533], [0.07630379498004913, 0.03015950322151184, 1.2094323635101318, 0.037976548075675964], [0.03579454869031906, 0.06406042724847794, 0.03908294811844826, 1.2325717210769653], [0.0371166467666626, 0.6676164269447327, 0.03153126314282417, 0.15349246561527252]]	GTN	0.966	0.989
ENA metagenome	ERZ18534185	NODE_7826_length_3535_cov_3.695115_3	Cas8	VSWVNELIDLYETNSDKVGIIEYRGDMPYVLLPPFHTTVTAQIEVTIDRNGNFKEAKLVSPEDKLTVIPVTEKSGSRTAGKEPHPLCDNLRYLAGDYTKYYKDDGVCYQLYISQLKEWAESEFSHEKVLAVYQYLKKNSLIRDLSDQKIIKLNEQGKIDDKEKLQGIEQAKAFVRFIIRPESSGVFETCPDECWKDRSLQERYISYVRSREKEQGLCYLTGNTEAISYLHSRKIRNEGDGAKLISANDSQNFTYRGRFVSKEEAFAVGNETSQKIHNALKWIIRKQGTFFDTLVIVTWESNRSSMPRWNADTEDIASEYDEEQDDWDDEENDESAVSDGNAITAEKFYKAIRGYGQKIENTSSMILLSFDAATPGRLSMVEEATLDSAKYLENIKKWHESCGWIHTKWKDKKRVQFYGMVGVKDIADILFGIESKGTLTIVDANGKRMYAEVAKRLLPCIWSGHRIPYDYVNRAVQKASTPLAYKDRNNWERVLTLACSLVKKWKKENEQEEWTVALDKEETNRSYLYGRLLAVADRIEYRTYDEKDKARVTNAKRYMSTFSQRPFETWKMIEENIQPYVNKLEFPERRFYENLLHEINGLFDVDSFGDNSKLDGLYLLGFHHQAYELTSKKTKFNEKEEE	Isolated-Cas		0	0			[[0.0017853569006547332, 0.0016665752045810223, 0.0015353210037574172, 0.00200531049631536], [0.005260221194475889, 0.0034157957416027784, 0.004105801694095135, 0.004515813197940588], [0.007949053309857845, 0.005522978026419878, 0.005091733764857054, 0.007543488871306181], [0.0012411732459440827, 0.0011208959622308612, 0.001117207808420062, 0.001358925481326878], [0.0023425898980349302, 0.001803458435460925, 0.001995515776798129, 0.0023269501980394125], [0.0068329693749547005, 0.007806353736668825, 0.005298511125147343, 0.009323044680058956], [0.004616468213498592, 0.005249694921076298, 0.003360413247719407, 0.004439884796738625], [0.008778642863035202, 0.02299351803958416, 0.0062371594831347466, 1.7877761125564575], [0.011741111986339092, 0.03900852054357529, 0.01042238436639309, 1.6725102663040161], [0.012383193708956242, 0.2050940841436386, 0.009420637041330338, 0.9665778875350952]]	TTT	0.97
ENA metagenome	ERZ18534185	NODE_804_length_38109_cov_97.831397_17	Cas8	MKQIEYNLLEERWVRVRGQDYTVQEVSLPDALLHAHEYRDLAGELPTQDAAMLRLLLAVLHTVFSRVDENGTPAPFEETDDALIRWEKLYRLGHFPEAPIRAYLEQWRDRFWLFHPERPFWQVPEAKIGTEYTASKLNGELSESSNKLRLFSSYAGEGKEGLTYAQAARWLLSVNGYDDTSAKPKGKGLPSVGAGWLGKLGYIQAQGSNLFETLMLNLTLLQDGVKLWGENQPCWELDEPHSAERTEIALPDNPAQLLTLQSRRLLLNREGETVTGFTLLGGDFFARENAFAEQMTVWRDPDAKKSKKTGQVTFVPSRHDPAKQFWREFPAVFCEEGESVRRPGVVRWVEMLQNDPDCPLERKRLIRFAISGMKYGDKDFFVNDSFSDSLTFQAALLGELGRRWTVPIRDEIGRCEQAAQYVGRLAWELSLAAGDKNDTSAESARTQFYFTIDQPFRLWLQSIDPETDKLDEKADEWQEKARKLAAELGRQMVERAGNAAFVGHRVEVKTGGKKDEKKTVLYTAPKAYNSFLYNLRKLYPKKEGGTA	CRISPR-Cas	[['NODE_804_length_38109_cov_97.831397_26:1', 'CTGGGAAGAATGGCGGTTGCGATTTCGGTGATA'], ['NODE_804_length_38109_cov_97.831397_26:2', 'TTGTAGTTGGCGCAAATCCATGATTTGAAATTG'], ['NODE_804_length_38109_cov_97.831397_26:3', 'CGGCAAGCTTTATCGGCGGCACATGGGAGCGCA'], ['NODE_804_length_38109_cov_97.831397_26:4', 'GTTTGGCTATTTCGGTGTGATGCACTTTGAAGAG'], ['NODE_804_length_38109_cov_97.831397_26:5', 'CTGGGCAAGATTTCTGCCCCGAACATCGGCCAG'], ['NODE_804_length_38109_cov_97.831397_26:6', 'ATGCTGTTATTGCCCTTGGTAGACACACGCACA'], ['NODE_804_length_38109_cov_97.831397_26:7', 'TTCGTGGACGAAAGCCATTTCTACAAGAACCTT'], ['NODE_804_length_38109_cov_97.831397_26:8', 'CCGAGCCAGAAAGGCTGCGGAAGCTGTCCGGCG'], ['NODE_804_length_38109_cov_97.831397_26:9', 'GCCGTCGCATAGTTCCGAACGTCGAAGGCCTCA'], ['NODE_804_length_38109_cov_97.831397_26:10', 'GAAAATTCAACATCGCATTCATAGTCAGTGACG'], ['NODE_804_length_38109_cov_97.831397_26:11', 'CAGAACTCGTCATCGTCCGGGGCATCGCTGCCG'], ['NODE_804_length_38109_cov_97.831397_26:12', 'CGTGCCCGTGTACTCCACAGGCCGGATATAGTA'], ['NODE_804_length_38109_cov_97.831397_26:13', 'ACTTTATGTTCTGCGGTCAGCATCTTGAAATAA']]	13	12	[[0.215, 0.086, 0.0, 0.215], [0.014, 0.01, 0.007, 0.01], [0.06, 0.0, 0.42, 0.24], [0.01, 0.014, 0.007, 0.01], [0.0, 0.138, 0.138, 0.138], [0.007, 0.014, 0.01, 0.01], [0.014, 0.014, 0.027, 0.027], [0.086, 0.215, 0.215, 0.0], [1.454, 0.0, 0.132, 0.0], [1.454, 0.132, 0.0, 0.0]]	AA	[[0.0005499899853020906, 0.0005061490810476243, 0.0005492855561897159, 0.0005918203969486058], [0.008530340157449245, 0.014556724578142166, 0.013507215306162834, 0.008424785919487476], [0.005773614160716534, 0.005253087263554335, 0.007380059454590082, 0.004563961178064346], [0.0014416257617995143, 0.0016984427347779274, 0.0016768123023211956, 0.0018963117618113756], [0.007660160772502422, 0.014593325555324554, 0.012471672147512436, 0.00925346277654171], [0.0015126450452953577, 0.0013918987242504954, 0.0017375407041981816, 0.001398711814545095], [0.004160508047789335, 0.002965768799185753, 0.0032514999620616436, 0.0030884325969964266], [0.024204736575484276, 0.028645755723118782, 0.030702415853738785, 0.010448521003127098], [1.3807870149612427, 0.03633253276348114, 0.06896386295557022, 0.012593028135597706], [1.4423861503601074, 0.05997203290462494, 0.03205372765660286, 0.01349310576915741]]	AA	0.962	0.843
ENA metagenome	ERZ18534185	NODE_838_length_36458_cov_29.745351_23	Cas8	MLIKALCDYSALQENKTPAGYCKQAIHFEILLTPEGKIAAINDLRVPRIIPLKNKKTKTVYDPVMEQLPVRTQKPGIDKNTIEHRPLYIFGLNYDKGTLTPTDATNKAVKSHKCFCEWNEKFFENIDSPICKAYLNFIRTWEPEQETQNPHLLDLGKEYSSSYYEFGLDGSPETKLHNDSKFKAAYEDYLAQLNADSDSDDTELSTCSILGEKLPQARIHDKIKGIKGGMSSGCVLIGMKESAFESYGKKQSYNSNVSEKAMKMYTSALNSLLADRSHYKTFDDMTIVYFAMKKNDAEECNMFAGMFSGFEDELNKTVVTEADRNINTVMTQLKQGRTADMPYDPNVEFYVAGFTPNSSRISQKFIFHDKFGRIFDNVLKHQQDISFTEGQHQVSIERIKRELISPKSSKEKVPSPLTAALFEAILKGTRYPEELLSTVITRVKTDSDEENNHFIKLNDTRAGLIKGCINRKQNKEEIKMSLDLENKNQAYLCGRLFAVLEKIQQDASGGGLNRTIKDSYFASACSKPSTVFPKLYKLSQNHIKKLSSPIFYNKLCGEILDGLDGKFPSTLSLDDQGRFIVGYAQQNKALYTKKSEE	CRISPR-Cas	[['NODE_838_length_36458_cov_29.745351_27:1', 'GAAAATATTTACAATTTTTACATCGGCTGAAATG'], ['NODE_838_length_36458_cov_29.745351_27:2', 'TCAATTTCTGCGGATTTTTCAAGGGTATCTAAT'], ['NODE_838_length_36458_cov_29.745351_27:3', 'CCGAGTTTGTACCAATGCAAGGCGATATTTGTA'], ['NODE_838_length_36458_cov_29.745351_27:4', 'GAAAATATTTACAATTTTTACATCGGCTGAAATG'], ['NODE_838_length_36458_cov_29.745351_27:5', 'GGCACATAGGGGGGATAGTAAAATGAAGATAACG'], ['NODE_838_length_36458_cov_29.745351_27:6', 'TAGTCTGCTAAAGTGCTAAAGCGGTGAAGCGAGTA']]	6	0			[[0.009532543830573559, 0.007090527564287186, 0.007076692301779985, 0.011903425678610802], [0.007302746642380953, 0.0051604388281702995, 0.005029526073485613, 0.007518024183809757], [0.024128388613462448, 0.012990893796086311, 0.01130875013768673, 0.021014351397752762], [0.02075977437198162, 0.011805483140051365, 0.010603055357933044, 0.020145641639828682], [0.011975781060755253, 0.007734034210443497, 0.006821929011493921, 0.010742231272161007], [0.016103418543934822, 0.008850915357470512, 0.010009829886257648, 0.016150666400790215], [0.009056785143911839, 0.006883732974529266, 0.01148033607751131, 0.006883732974529266], [0.01712607592344284, 1.39547860622406, 0.009476407431066036, 0.0958954393863678], [0.021279796957969666, 0.03641087934374809, 0.012351934798061848, 1.620947241783142], [0.013342635706067085, 0.2635815441608429, 0.010911231860518456, 0.691062331199646]]	CTN	0.964
ENA metagenome	ERZ18534185	NODE_859_length_35681_cov_37.660781_23	Cas8	MKTKIDYFDYDTLLQPTDWRFAAVVVGLCKYFDYFGIDYKVLYDVEEKPDNYIHGFDGIIYKSEDITEEKYLEFAENYFEKYMTHKNILNILESQEFSEEQIKLVNDLVKSKTVLKGLLGKTKFDGTNKDIFISTIEENRAEIIKNIFKNGNNLYKNYCNERLIFTEDNSTCRLRGYNVDKDRKTSNLGFCFSKESFESNDILEFDFIPFAFSNSDMRETYFVNNNFSVKSLTQTNYAFSNQLSSTENKDDKNKLMLVLQNSKDYISYDVEIISKSQDKAYYETFFVRLERLKKLRELSGKSLNFVKKIDDDYWFNLEKEVYMRCLNNVLLDDVILMMLKFYFDDNAVKGYIKSRTDMLIDINVSWKGNDIMDEIKSAKSCGFLTSKKLIEMKSSNKINSYKQKIISALCAHDYDRAKEIILSLSAYVGMEFSFFYTFLENAEENKDLAFAFASALIEVSSKNN	Isolated-Cas		0	0			[[0.017684059217572212, 0.010019651614129543, 0.009852278046309948, 0.017131611704826355], [0.010810240171849728, 0.0064866854809224606, 0.007488948758691549, 0.010910997167229652], [0.02659876085817814, 0.016337087377905846, 0.011177705600857735, 0.025761527940630913], [0.03704943135380745, 0.019954979419708252, 0.015147625468671322, 0.04139726981520653], [0.0222946684807539, 0.013290023431181908, 0.010559575632214546, 0.02165626734495163], [0.03309669718146324, 0.02173716202378273, 0.012250134721398354, 0.035257067531347275], [0.01643051579594612, 0.008540703915059566, 0.010447695851325989, 0.01568959467113018], [0.03915761038661003, 1.4241706132888794, 0.01785777322947979, 0.05005889758467674], [0.049676720052957535, 1.2861937284469604, 0.017370181158185005, 0.06577883660793304], [0.07888571918010712, 0.0113590182736516, 0.05511881411075592, 0.08008887618780136]]	CCN	0.9453
ENA metagenome	ERZ18534193	NODE_105_length_111423_cov_52.320810_13	Cas8	MLIKALCDYSALQENKTPAGYCKQAIHFEILLTPEGKIAAINDLRVPRIIPLKNKKTKTVYDPVMEQLPVRTQKPGIDKNTIEHRPLYIFGLNYDKGTLTPTDATNKAAKSHKCFCEWNEKFFENIDSPICKAYLNFIRTWEPEQETQNPHLLALGKEYSSSYYEFGLDGSPETKLHNDSKFKAAYEDYLAQLNADIDSDDTELSTCSILGEKLPQARIHDKIKGIKGGMSSGCVLVGMKESAFESYGKKQSYNSNVSEKAMKMYTSAFNSLLADRSHYKTFDDMTIVYFAMKKNDAEECNMFAGMFSGFEDELNKTVVTEADRNINTVMTQLKQGRTADMPYDPNVEFYVAGFTPNSSRISQKFIFHDKFGRIFDNVLKHQQDISFTEGQHQVSIERIKRELISPKSSKEKVPSPLTAALFEAILKGTRYPDELLSTVITRVKTDSNEDNNHFIKINDVRAGLIRGCINRKYNKEVIKMSPELDNKNPATLCGALFAVLEKIQQDTSEGTLNTTIVDSYFSSACSRPVTVFPHLVDLSFKHLKKYKSIELRNYYKNLILDIIADLEEKFPHTLSNDEQGMFIIAYAKQNRKLYTKKSKDKPAENSEVKSEATSEE	CRISPR-Cas	[['NODE_105_length_111423_cov_52.320810_4:1', 'CTGCTATTCCATTTAGAACAAATGTATCACATA'], ['NODE_105_length_111423_cov_52.320810_4:2', 'ATCACGTCCAAATACCTGTGACATATGCTCGGAC'], ['NODE_105_length_111423_cov_52.320810_4:3', 'ACTTGATCTATGGCAGACATATGGGGAATATGCT'], ['NODE_105_length_111423_cov_52.320810_4:4', 'CGAACATTGTTGACGCCAGCGAACATTCGTGACCCT'], ['NODE_105_length_111423_cov_52.320810_4:5', 'ACCTAGGGTCAGCGGTCATATACGCTATACAGA'], ['NODE_105_length_111423_cov_52.320810_4:6', 'CAAAAGGCTATTGCTACTGCTATGCGAAAGTAC'], ['NODE_105_length_111423_cov_52.320810_4:7', 'GCTTGTAGCTTTCAACAGATTTATTGTGTGCTGA'], ['NODE_105_length_111423_cov_52.320810_4:8', 'CTTAATAAGACCTTTATTCACGCCTCTGTCTGC'], ['NODE_105_length_111423_cov_52.320810_4:9', 'TGAGATATGTATTTTGTCTGCATTTCGTGCGGC'], ['NODE_105_length_111423_cov_52.320810_4:10', 'CATATGATTTTACCCCATAACCAATAGACAAAT'], ['NODE_105_length_111423_cov_52.320810_4:11', 'CATATGATTTTACCCCATAACCAATAGACAAAT'], ['NODE_105_length_111423_cov_52.320810_4:12', 'ATGATAGCGAAAATGACACAAGCAATATTAAT'], ['NODE_105_length_111423_cov_52.320810_4:13', 'AGTTTTCATGTTATACTGTCCTTAAAGAGATTACA']]	13	7	[[0.023, 0.068, 0.045, 0.023], [0.236, 0.079, 0.0, 0.236], [0.355, 0.177, 0.089, 0.0], [0.192, 0.048, 0.048, 0.048], [0.014, 0.014, 0.014, 0.007], [0.19, 0.127, 0.0, 0.127], [0.014, 0.014, 0.014, 0.007], [0.0, 2.0, 0.0, 0.0], [0.0, 0.0, 0.0, 2.0], [0.0, 0.325, 0.0, 0.812]]	CTT	[[0.007504609879106283, 0.005836219061166048, 0.005870516411960125, 0.009339923039078712], [0.005707637406885624, 0.004211888182908297, 0.004092030692845583, 0.005878761410713196], [0.022037608548998833, 0.012151025235652924, 0.010617736726999283, 0.019062651321291924], [0.017147570848464966, 0.01030071172863245, 0.009267374873161316, 0.01680154539644718], [0.009407899342477322, 0.006397642195224762, 0.005643143784254789, 0.00845921877771616], [0.01440972089767456, 0.008048659190535545, 0.009279795922338963, 0.014323786832392216], [0.011084064841270447, 0.008728171698749065, 0.015091977082192898, 0.008285888470709324], [0.016264790669083595, 1.435791015625, 0.009123720228672028, 0.0884433165192604], [0.020912978798151016, 0.03816552832722664, 0.012282106094062328, 1.6149345636367798], [0.013314947485923767, 0.25506648421287537, 0.011322341859340668, 0.7206102609634399]]	CTT	0.9634	0.885
ENA metagenome	ERZ18534193	NODE_12010_length_2814_cov_3.157303_1	Cas8	KIKKFDKETCNELLAVYNDVDSKIDENKIVHLLKINESVYSILAKKEINNKLTLNSFKKALSDRFFGQQSFLNVSFNKKTYEEQKNIMYKDYVSNIVELDYINDILKNKYTIEEIESHIEDLNTSIYGKKITEDFEKVYKKIQKIIIKTGSLEDVKEYIKSIVHDNCTICSSSSHFTSNYSEGMFLPLAVSSENMQNYFWNQNVKLPVCDICKIIYMCTPAGVCNTKKIIKNYDKGGYTYTEKNVMSFVNYDTSVSRLLKENRNFENRCKNQKDNESPLVGLMLDVIGQNKQISKWQIDNFFVVEFDAMYKESSTVKYFNIPKYVAKFFVEYAEKTIEKIKDNKLKLQVTDNILKDIDLKSCIFNRLRESVIKKEEFSYNLLIVSKVRIILKILKKGEMDVEKRIIDSGKKLNVLYDIGTQIHEELKKKGLDNKLEGLEYKMLNSLKSGNSQEFMDVVIRLHMILQKNVSPIFLESMKDESDIDFYSIGHSFIAGLISNKFEKKGEI	Isolated-Cas		0	0			[[0.09140315651893616, 0.02719077095389366, 0.02520882338285446, 0.09167133271694183], [0.0374269038438797, 0.015173608437180519, 0.018511835485696793, 0.037390369921922684], [0.05432227998971939, 0.027650432661175728, 0.015525640919804573, 0.05180937051773071], [0.11686445772647858, 0.03132336586713791, 0.02570306695997715, 0.12504102289676666], [0.043174874037504196, 0.01888013444840908, 0.016858059912919998, 0.03963883966207504], [0.06206809729337692, 0.03958434239029884, 0.014667077921330929, 0.07651299983263016], [0.05360294505953789, 0.023629887029528618, 0.02383848838508129, 0.07596228271722794], [0.010966915637254715, 1.672754168510437, 0.0053136213682591915, 0.04691100865602493], [0.01777801476418972, 1.668958306312561, 0.004420978017151356, 0.040634721517562866], [0.5338032841682434, 0.010156492702662945, 0.035242535173892975, 0.23161263763904572]]	CCN	0.9585
ENA metagenome	ERZ18534193	NODE_1270_length_21124_cov_11.596896_14	Cas8	MILQALTAYYEQLVRQGKLSAPGWDDSFKVSYELRLNDAGQLVSVLDLRTETKMGKKTVLAPRAMRVPAHEKRSSGIAANFLCDNSTYLLGADEKGKPERAADCFKACAKLHHVILDGVDSPAARALLAYFDSWDPAQAAAHPLLAEQWKEITGNANLIFGYEAADHSHSFVNDDPAIQNAWQAHYNDRSADSDMGQCLITGKYAPIERTHPNISGVPGAQSSGAALVSFNAPAFCSYGHEQGDNAPVSKYAAFAYTTALNYLLADRKNHCRILGSGSSSTAMVFWAENAEPAYSDAFSMFFSSDLNGELAAIMKKLALGQHVHFNGIELQPDEHFCILGLSPNAARLSVRFFMRDTFGAFSKNLQRFLDETAIARPDLDIREYLSVWSVALTTVRTVKGSTPPDPSPQLAGDLLRAVLTGGRYPATLLNGVTLRIRAEQNVTRGRAAVIKAYYLRNYPTELNKEVYTVSLNETTNVPYLLGRLFSVLEAVQKAANPGINTTIKDRYFNAACATPGMSFPTLLRLSQKHLRKLNDGLATHYDKQITELMAQLPESGFPARLSLPDQGKFTIGYYHQTQKRYVKKNEEE	CRISPR-Cas	[['NODE_1270_length_21124_cov_11.596896_21:1', 'AATTATTGCGAATGCGGGCGGGCAGATGTTGACT'], ['NODE_1270_length_21124_cov_11.596896_21:2', 'TAGGAACGGTGAATATCCCACTCGATGGGGTCG'], ['NODE_1270_length_21124_cov_11.596896_21:3', 'GCTGAGGCTTTTAACTATATGGCCATGGCCGG'], ['NODE_1270_length_21124_cov_11.596896_21:4', 'TCTTGCCGCTTTTATCGGTCTTTTTCCAAAACG']]	4	0			[[0.008370540104806423, 0.015594382770359516, 0.01459067314863205, 0.00966034084558487], [0.0018822044366970658, 0.001896966714411974, 0.0022841321770101786, 0.0017287898808717728], [8.274520223494619e-05, 8.593380334787071e-05, 8.115218952298164e-05, 8.218400034820661e-05], [0.007991149090230465, 0.013656603172421455, 0.014604968950152397, 0.009157424792647362], [0.000935249961912632, 0.0010298703564330935, 0.001054840162396431, 0.0008778355550020933], [0.003470939351245761, 0.005132534075528383, 0.0041661043651402, 0.005104105919599533], [0.004359363578259945, 0.006989667657762766, 0.006323894485831261, 0.007178606931120157], [0.019020576030015945, 0.05742626264691353, 0.021956780925393105, 1.4774315357208252], [0.021581100299954414, 0.046816326677799225, 0.028758326545357704, 1.4750207662582397], [0.010528146289288998, 1.0428944826126099, 0.01902681030333042, 0.17083072662353516]]	TTC	0.9697
ENA metagenome	ERZ18534193	NODE_1561_length_17643_cov_11.891005_9	Cas8	MILQALTAYYEQLLKQGKVEAPGWDSRFKVSYELRLGPDGQLLALNDLRQEVPKGKKTVIAPRELPVPHRVKRASGVAANFLCDNTSYLLGADEKGKPERSRQCFEACAALHHKVLDGVDSPAAKAILAFFDSWEPDTAPTHPLLAEQWADLNNNANLVFGYESPDGAHWLATTDDAIRAAWQSAFDTSDADAETARCLITGKEAGIARIHPAIKGVMGAQAAGAALVSFNAPAFCSYGHEQGANAPVSEYAAFAYTTALNLLLADRNCCQRIGDTTIVCWAENAAPAYSNAMLMFFCGGAEARGVSESDLAAALKALSQGRPVSFLDDKLDPNQNFYVLGISPNAARLSVRFFLRNSFGQFAKNLQDHVDRLSITRPAFDKRENLSVWALAQETVNQKSRDKNPSPQLVGDLLRAILTGGPYPATLLNGVTLRIRAEREVTRGRAAILKAYYLRNYPTELNKEVFTVSLNESSNVPYVLGRLFSVLETIQSIANPGINATIKDRYFNSACATPATAFPTLVKLAQKHLQKMSTPNEVHFSKQLTELMAQLPETGFPARLSLPEQGVFEIGYYHQTQKRYAKKNEEE	CRISPR-Cas	[['NODE_1561_length_17643_cov_11.891005_25:1', 'TTTTCGACGCGGCGGCTTATGAGCAGAAAGACGC'], ['NODE_1561_length_17643_cov_11.891005_25:2', 'CCGTATGTACCGACATAGTACATAGAACCGGGGAA'], ['NODE_1561_length_17643_cov_11.891005_25:3', 'CCTTTTCGTGTCAGCCCGTAAGGTTGGCTGTTGTCG'], ['NODE_1561_length_17643_cov_11.891005_25:4', 'TGACCTTTAACACAATTATCAACGCTTATTGTG'], ['NODE_1561_length_17643_cov_11.891005_25:5', 'TCTATAATTTCTTTTCGTGATAGGCGTTCCGTC'], ['NODE_1561_length_17643_cov_11.891005_25:6', 'TTGCAATTTGGTTTTGCAGTGCTTTTTCACGGCT'], ['NODE_1561_length_17643_cov_11.891005_25:7', 'GATTTGGGCCACATTGTTGATGTGCCAAAAAAAG'], ['NODE_1561_length_17643_cov_11.891005_25:8', 'GGCTGGCAAGTGTAACCACTCCCGCAAGTGTAGA'], ['NODE_1561_length_17643_cov_11.891005_25:9', 'GCTGTTGTCGATGGGGATCGTCCCCGGGATGTGTCT'], ['NODE_1561_length_17643_cov_11.891005_25:10', 'TCGCAGATCCGGCGATCCGCGCCGCATACCTCGGCG'], ['NODE_1561_length_17643_cov_11.891005_25:11', 'AGCTTCGTGATGTCGACGGTCGCCTTCGGGCTGAC'], ['NODE_1561_length_17643_cov_11.891005_25:12', 'GACGGTGTGCTTCTCACCGAACTCGTCGAGATTGA'], ['NODE_1561_length_17643_cov_11.891005_25:13', 'ATGCAAAGGAGGATAAGCAGATGGCAAACGAATAC'], ['NODE_1561_length_17643_cov_11.891005_25:14', 'CCACGCCCAAAACCGCAGACGACGATAACTTTGA'], ['NODE_1561_length_17643_cov_11.891005_25:15', 'CAATAACGGGCAACGCGCCCATCATACCGTTCGA'], ['NODE_1561_length_17643_cov_11.891005_25:16', 'ATGAACAGAACGACAAGATGTATGCCGGTCTAC'], ['NODE_1561_length_17643_cov_11.891005_25:17', 'TAATTAGCCGTGGATAACTATGAAACTTGGGTGTG'], ['NODE_1561_length_17643_cov_11.891005_25:18', 'TTGACGCTCTCGTAGGTCTTATCGCCCTCGATGGC'], ['NODE_1561_length_17643_cov_11.891005_25:19', 'ACCCATCCGGCTGCGGGTGCCTCGCACCCTTTGAG'], ['NODE_1561_length_17643_cov_11.891005_25:20', 'TCAAAATGATTGAGAACGCAGACAGTCTCGAAC'], ['NODE_1561_length_17643_cov_11.891005_25:21', 'ACCGCACTTTTCAGCCGCAAGGACATGACCTTT'], ['NODE_1561_length_17643_cov_11.891005_25:22', 'TACAAAGGACTGCGCAAATACGAAAAAGCACCG'], ['NODE_1561_length_17643_cov_11.891005_25:23', 'CTTGGCTTAGCTGGTTTGCTAGTGCTGCAATGC'], ['NODE_1561_length_17643_cov_11.891005_25:24', 'ATCTCACCTTTTACCGTCAGCTCAGTGCAGGCCAG'], ['NODE_1561_length_17643_cov_11.891005_25:25', 'ATTGTTTTCCCCGGCGGGTCCCCATTTGATGTTT'], ['NODE_1561_length_17643_cov_11.891005_25:26', 'CTCGGAATCCACTTTGCAACCGCTCATGTAGACCG'], ['NODE_1561_length_17643_cov_11.891005_25:27', 'TGTCTAGTCCTGCGCCAAAACGAACAAGGTTTA'], ['NODE_1561_length_17643_cov_11.891005_25:28', 'TGACCATGCCTGTTCAGCCCGCAAACACCAACGG'], ['NODE_1561_length_17643_cov_11.891005_25:29', 'CGGACTGGCTTTATCAAGAGATGTGCCAGACTCG'], ['NODE_1561_length_17643_cov_11.891005_25:30', 'TGCAAATGCTATTCTGTCATTTCTACGAATAAATG'], ['NODE_1561_length_17643_cov_11.891005_25:31', 'TTGCCAAATCATAGCATAGGCTCGCATTGGCAG'], ['NODE_1561_length_17643_cov_11.891005_25:32', 'TCAGCGTTTTGGGGAATGTAATCGAAGCGACCGG'], ['NODE_1561_length_17643_cov_11.891005_25:33', 'TATGTCGATGAAGTGCTGCCGGGTGATACCTTC'], ['NODE_1561_length_17643_cov_11.891005_25:34', 'ACGGTCAATGCACTCCCTATGAGGGCATATGCGA'], ['NODE_1561_length_17643_cov_11.891005_25:35', 'TGAAACAGCCATTTTATCACCTCTCTTGTTTATTTT'], ['NODE_1561_length_17643_cov_11.891005_25:36', 'ACCGACGACAAAGTTGTTGACGCTCTGTTTTGCC'], ['NODE_1561_length_17643_cov_11.891005_25:37', 'ATCCAGATATACCGGAATCAGGTCGCCCGTGTTAA'], ['NODE_1561_length_17643_cov_11.891005_25:38', 'GAGACATACAGCAGTATGGTGCTGGTAATCCTAAT'], ['NODE_1561_length_17643_cov_11.891005_25:39', 'CGTTTGCCGCCGCCCACGCCTCAAAGCTGTTATA'], ['NODE_1561_length_17643_cov_11.891005_25:40', 'CTCCGCCCGGCGGTGGAAGATCACATTGACGAG'], ['NODE_1561_length_17643_cov_11.891005_25:41', 'GCATCTTTGACTACAAGGAACGCACCACGGCGGC'], ['NODE_1561_length_17643_cov_11.891005_25:42', 'CCACTCGCCCGCACGGCTATACTCGCCGCCCTCGC'], ['NODE_1561_length_17643_cov_11.891005_25:43', 'CATCATGCTCATTTTGTTCTTATCCATGCTGTAC'], ['NODE_1561_length_17643_cov_11.891005_25:44', 'ATTGTCCACAATGCCGCCGACTACAACAACGCCGA'], ['NODE_1561_length_17643_cov_11.891005_25:45', 'AACAACACCCTCGGGAACATCGGCCCGATCTAC'], ['NODE_1561_length_17643_cov_11.891005_25:46', 'CACCTGAGCACGCTGGCCGTGGTCGAGCTCATGC'], ['NODE_1561_length_17643_cov_11.891005_25:47', 'ACCAAGGAGCTGTATATGAGCAAGGCCGAAATC'], ['NODE_1561_length_17643_cov_11.891005_25:48', 'ACATCAACGATGTGGCCCAAATCAATGGAGCATCC'], ['NODE_1561_length_17643_cov_11.891005_25:49', 'TTCCCGATTGCAGAGCAAAGAGAAAGCCAAGGAAG'], ['NODE_1561_length_17643_cov_11.891005_25:50', 'ATGCAGACCCGCACAATGAGGGCATTTGTGGGCA'], ['NODE_1561_length_17643_cov_11.891005_25:51', 'CTGCACATTCGCCGCCGAAATGCCGGACTTGCTG'], ['NODE_1561_length_17643_cov_11.891005_25:52', 'GTGATCCAGGCAAGCGTCTTTTCGGGGATGCCCTC'], ['NODE_1561_length_17643_cov_11.891005_25:53', 'TTGTACGGCTGCACGCGGATCACGTCAAGTTTTG']]	53	47	[[0.014, 0.034, 0.039, 0.021], [0.004, 0.005, 0.006, 0.005], [0.003, 0.003, 0.003, 0.002], [0.01, 0.021, 0.019, 0.026], [0.005, 0.006, 0.008, 0.006], [0.013, 0.015, 0.025, 0.013], [0.013, 0.029, 0.024, 0.013], [0.081, 0.054, 0.027, 1.102], [0.119, 0.048, 0.024, 0.93], [0.0, 1.047, 0.0, 0.248]]	TTC	[[0.007885556668043137, 0.014207612723112106, 0.013868333771824837, 0.009161933325231075], [0.001729337964206934, 0.0017788370605558157, 0.0021273004822432995, 0.0016389416996389627], [6.636307807639241e-05, 6.84613041812554e-05, 6.540204776683822e-05, 6.527044024551287e-05], [0.00844588316977024, 0.014763395301997662, 0.015663841739296913, 0.009669078513979912], [0.0007198582170531154, 0.0007820666651241481, 0.0008077051024883986, 0.0006864743772894144], [0.0031202752143144608, 0.004621894098818302, 0.0038692867383360863, 0.004469587933272123], [0.004337639082223177, 0.007301516830921173, 0.0064841522835195065, 0.006578680127859116], [0.022880248725414276, 0.05911547690629959, 0.023331521078944206, 1.4378427267074585], [0.027063844725489616, 0.04320569336414337, 0.03121119923889637, 1.4476416110992432], [0.010786599479615688, 1.2763272523880005, 0.016082288697361946, 0.12276982516050339]]	TTC	0.9814	0.948
ENA metagenome	ERZ18534193	NODE_2704_length_10956_cov_4.171452_5	Cas8	VTENRYNLLDEAWIPIADMGKAGLLRVFGGRECRALGGTAVQKIAVLKLLIAIAQAAATPQDTQEWAAMGPDGLGERCTAYLKLWRNAFWLYGDKPFLQMPACSKAELKSYGTAMPQVASGNTTLLTQLQLEPVMSDASRALLLVEQMGFGLGGKKTDNSVILSKGYAKGKSAKPGPSVCHMGLLHSFLLGDSILETVWLNLLTRDIIADAKQWEEGLGTAPWEKMPEGEDCPSARALKASLMGRLVPLSRFCLLREDGLHYTEGIVHPDYQERMIDPSAAADKAKAKVKMLWVNPEKKPWRQLTALLAFLESDHGSGFECLNLKQGIRRLGDGRVKQFGIWSGGLKVSSNAGEQYVSGGDDCIESETWLEAKLLSGNDDWFILFKKQMEQLEKMGTVVYGATRGYFSDLKAQGDAHAAEASGLFWQLVEPTFQELIQACDGGKEQLAKLMGTYAVFAGTAFDESCPHGTARQFEAWARHRPGFGMFSQKTQSSS	CRISPR-Cas	[['NODE_2704_length_10956_cov_4.171452_31:1', 'CATTCCTTATCGCATCGATTTTACTGAGACAGG'], ['NODE_2704_length_10956_cov_4.171452_31:2', 'TAGTTGTTTTAGCGGTGATGGAAGGCTCACCCG'], ['NODE_2704_length_10956_cov_4.171452_31:3', 'TCCGTATGTCGCGCTTTCATCTGCATGTGCGGA'], ['NODE_2704_length_10956_cov_4.171452_31:4', 'CAGCGTCCACTTCATACGCCTGCGCAAGCGTTT'], ['NODE_2704_length_10956_cov_4.171452_31:5', 'TCATGTACCGGATGCGGGTATCGATCTGAGCGG'], ['NODE_2704_length_10956_cov_4.171452_31:6', 'TTTATTACAATAATGATTTAAAGCTTCATATGC'], ['NODE_2704_length_10956_cov_4.171452_31:7', 'TCGTCATGTTGCCGAAGTTGTCAGCCATGTTTT'], ['NODE_2704_length_10956_cov_4.171452_31:8', 'TGGCCCGGCGCAACCCGTAAGCTGGTGGAGGAT'], ['NODE_2704_length_10956_cov_4.171452_31:9', 'TGTCTATTAAAACCGATGTTGCCCGATTTGATC'], ['NODE_2704_length_10956_cov_4.171452_31:10', 'TGAGGGGCTGGCGATGCGCTATTCCCCGGACAG'], ['NODE_2704_length_10956_cov_4.171452_31:11', 'TGACCGGAAAGACCGAGCCGTATTCCGACTATG'], ['NODE_2704_length_10956_cov_4.171452_31:12', 'CTCACTCGATCAAATTTACTTGTATTAGCAGTT'], ['NODE_2704_length_10956_cov_4.171452_31:13', 'CCTCTTTTGTTGAAATTTCCCTGAACCGTTAAAA'], ['NODE_2704_length_10956_cov_4.171452_31:14', 'TTGGTTGTCATTGCTGTTTCCGCCATAGCGACA'], ['NODE_2704_length_10956_cov_4.171452_31:15', 'TAGACATTCCAGCGGTTTTTGCGTATTCTCGCG'], ['NODE_2704_length_10956_cov_4.171452_31:16', 'TTCAGCAGCTATCACTTTCTACGTTTCAGGCGA'], ['NODE_2704_length_10956_cov_4.171452_31:17', 'TGAGGGGCGATTCTAGCGTGAAAAGAGCTTGCG'], ['NODE_2704_length_10956_cov_4.171452_31:18', 'CGCCAAAAAGCTACGATAGTATCAACTCTTTCA']]	18	16	[[0.009, 0.014, 0.014, 0.009], [0.012, 0.012, 0.016, 0.024], [0.015, 0.044, 0.037, 0.022], [0.01, 0.024, 0.024, 0.019], [0.027, 0.041, 0.041, 0.11], [0.012, 0.049, 0.073, 0.061], [0.019, 0.028, 0.066, 0.038], [0.089, 0.025, 0.025, 0.064], [2.0, 0.0, 0.0, 0.0], [1.559, 0.0, 0.104, 0.0]]	AA	[[0.00012020904978271574, 0.00011851885210489854, 0.00011450142483226955, 0.00011285705113550648], [0.0025622807443141937, 0.0033126010093837976, 0.0030829759780317545, 0.002445542486384511], [0.0012684118701145053, 0.0011922173434868455, 0.0014337721513584256, 0.0011568068293854594], [0.00044505667756311595, 0.0005036692600697279, 0.0005056714289821684, 0.0004995057242922485], [0.004137394484132528, 0.006467849016189575, 0.005763518624007702, 0.004736314062029123], [0.001647835597395897, 0.0014666893985122442, 0.0018278604838997126, 0.0014582985313609242], [0.001826034625992179, 0.0014339712215587497, 0.001736919628456235, 0.001539365854114294], [0.020871128886938095, 0.015868714079260826, 0.01679500751197338, 0.008679164573550224], [1.5045315027236938, 0.020963842049241066, 0.060424406081438065, 0.013286447152495384], [1.469590663909912, 0.0345277264714241, 0.051128435879945755, 0.013855423778295517]]	AA	0.916	0.957
ENA metagenome	ERZ18534193	NODE_280_length_68555_cov_14.394219_63	Cas8	MLQECMEVFRENFKQYSEQWVLDNYVPKDGTYLFINIDDNFSVGNPIEIKTDRKTGKVQGQETSEYQLISFLDYYSKLIEMNKPVDSTKQIHSNNFYAFFVKKESLEKKLTAESISGYYEVLKNPEKKYSKPKDSSLYELVEEKLGKVDVKQAERIENWVKAELKNCIETLHIDTSKKDYFKIFFIGNDVEQSKENIKREGLRYIEPNIFNKNDYNQQAENSIKGLPSNNMSLNAKKPFLENKTRKTTVPYLLELDDAMMQMYFFDYLSGQAAKGKTNIYIDLDENKITACGDSEQAPMIETGIYLRIQTGKELEIHYMGRITGYKPDLDRPFTMKEVLKIQDKAMENFEQGYGRKNKLWQVEVLVDDVFFSKRLKYNYFTNPEDLSFHDNVLKQELVKYREQLFSWFGQGKAWGIAQTIDNMSWRLIVHSIIQGNRTKATHQLNLWISMMDYFNNDGRYEENMSKVRDLLKAHIDEKEEWDFESADEYCYAVGQLMNTYLSLSKSANKNLSFINPLLQTTSNEMIKRTVLQMFKKYSYAITDTDYRIKNLYGHVIQYDMTGKEVNHYFLSAGFVDGNLVYTKKEKEEQ	CRISPR-Cas	[['NODE_280_length_68555_cov_14.394219_7:1', 'GGTAAAGAAAATGCAAAATGGATGCGTGAACATCA'], ['NODE_280_length_68555_cov_14.394219_7:2', 'TCCTTGGCAGATACACAGATGAATTGCCGGACGA'], ['NODE_280_length_68555_cov_14.394219_7:3', 'AAAAGAGTTATTGAAGAAAACATCCAACCGGTCAT'], ['NODE_280_length_68555_cov_14.394219_7:4', 'AAAGCACAGGCAAGCCAGTCGGCGGCGGCAAAATC'], ['NODE_280_length_68555_cov_14.394219_7:5', 'AAGAAAACGAGGATTGGAAGCTTCGCTGGAGATAT'], ['NODE_280_length_68555_cov_14.394219_7:6', 'GATGACGAAAAACAGGCAGGCGTTGAAGTGACAAA'], ['NODE_280_length_68555_cov_14.394219_7:7', 'CATTACCTAAAAGGCTTTTTTGACTATGGGATTTT'], ['NODE_280_length_68555_cov_14.394219_7:8', 'CCATGCCTTTCCCTGATTCCGCATCCCAGTTTACTA'], ['NODE_280_length_68555_cov_14.394219_7:9', 'AACAGAAAAGGAAGCATTGGAAGCAGCTGAAGAGA'], ['NODE_280_length_68555_cov_14.394219_7:10', 'GGCTAAACTGATAATCATCTGACTGCTTACATCAGT'], ['NODE_280_length_68555_cov_14.394219_7:11', 'GGAGAACGTTCCAAACGTAGAAAGAGCGTTCCGAA'], ['NODE_280_length_68555_cov_14.394219_7:12', 'GTTGCTCCGCACCTATACATAACAAACTGCCTTAA'], ['NODE_280_length_68555_cov_14.394219_7:13', 'AAAGGCTGTGTGACAGGCACAGTCAGGTAACTTTT'], ['NODE_280_length_68555_cov_14.394219_7:14', 'AAGTAGAGTAATTCAAACAGAGTATGAATATGAAAA']]	14	8	[[0.125, 0.062, 0.031, 0.031], [0.024, 0.024, 0.071, 0.071], [0.165, 0.11, 0.0, 0.165], [0.071, 0.024, 0.024, 0.071], [0.165, 0.11, 0.165, 0.0], [0.438, 0.0, 0.175, 0.088], [0.297, 0.074, 0.0, 0.223], [0.024, 0.035, 0.024, 0.012], [0.062, 0.125, 0.031, 0.031], [0.035, 0.024, 0.012, 0.024]]		[[0.013621966354548931, 0.007699281442910433, 0.008983807638287544, 0.013660265132784843], [0.026426905766129494, 0.012237257324159145, 0.01319856010377407, 0.020321659743785858], [0.009817346930503845, 0.007756213191896677, 0.005441213026642799, 0.008894712664186954], [0.0262673981487751, 0.012298514135181904, 0.014805895276367664, 0.02710452489554882], [0.017603937536478043, 0.012425290420651436, 0.009224679321050644, 0.019744375720620155], [0.03576274588704109, 0.04067566245794296, 0.015595003962516785, 0.06706691533327103], [0.05741102620959282, 0.021379733458161354, 0.02657504938542843, 0.07699137926101685], [0.009571831673383713, 0.025728361681103706, 0.006084225606173277, 1.7714037895202637], [0.011696369387209415, 1.7718620300292969, 0.005045305471867323, 0.02449665032327175], [1.4842016696929932, 0.017932534217834473, 0.05638055503368378, 0.022779803723096848]]	TCA	0.969	0.043
ENA metagenome	ERZ18534193	NODE_2939_length_10212_cov_8.902136_5	Cas8	MILQALVKEYENLAQKGLVSKPGWSQAKVSYAIDLNADGSIKVIYSLQTEDQRGKKIVMVPALLYVPEMVTRSSGVAANFLCDNAKYMLGIDTDGTNDRVKDCFQAAKEKHIALLKDVDNPMAKAICSFFETWNPENAKDNGCVQDKWEELNEGGNLIFCMGMDYAQDDSDIKAAWENSIEANGEEQTGICLVTGERTEIARIHRGIKGVPGAQSSGAALVSFNAPAFESYGKEQSYNAPVGKYAEFAYTTALNYLLSKRENTFSLGDSMIVFWAETGEKKCEDLFCISINPQEDNQEQLQKVFDNLKAMRPIDLDDITIDLTQQFYILCLAPNAARLSVRFFYQNSFGTILKNIEAHYKRMDVVRPSWANDRKFLGIYRMLQETVNMKSKEKKPVANMAASVLQAVLSGNRYPASLYTDTLIRIRSEQGNVTYGRAAIIKAFLIKNYQWKEGEECMGLNESSNETPYILGRLFSVLESIQKDANPGVNTTIRDRYFNSACATPASVFPVLIKLKNSHIKKLEREIGGGSKIYYEKLLTELMEKINAFPQRLSLEEQGKFMLGYYHQTQKKYEKREDK	CRISPR-Cas	[['NODE_2939_length_10212_cov_8.902136_32:1', 'GCAATAGACGGAACAAAAAGCCCTCTGTATAAGCT'], ['NODE_2939_length_10212_cov_8.902136_32:2', 'GACACAGCCGTAGGGGAAATGGTTTCAATTGGGG'], ['NODE_2939_length_10212_cov_8.902136_32:3', 'AATGTCAGACCATGCTGAAAAAATATTCTCTAAA'], ['NODE_2939_length_10212_cov_8.902136_32:4', 'TCACCTAATCCTATGTGTGTAGCAAGCACTAATA'], ['NODE_2939_length_10212_cov_8.902136_32:5', 'CAGTTATGTTTTTAGTAACCATCATACCATACATT'], ['NODE_2939_length_10212_cov_8.902136_32:6', 'AGCACGTAAACCAACGCAACCACGTTTTATTAAG'], ['NODE_2939_length_10212_cov_8.902136_32:7', 'AGATTTTTTAAAACCTGTTATTGTACTATAACTA']]	7	0			[[0.0017600591527298093, 0.0016415698919445276, 0.0015566755319014192, 0.002015594393014908], [0.005341905169188976, 0.0037174331955611706, 0.004121484234929085, 0.005408172961324453], [0.00844015832990408, 0.005627851467579603, 0.005438079126179218, 0.007894027978181839], [0.001953638158738613, 0.0016430208925157785, 0.001665435149334371, 0.0020750723779201508], [0.0066871945746243, 0.005131476558744907, 0.0045785377733409405, 0.007133050821721554], [0.010316123254597187, 0.009681642055511475, 0.00843417551368475, 0.01581878773868084], [0.01299644261598587, 0.011169495061039925, 0.011082572862505913, 0.021020762622356415], [0.019003989174962044, 0.03616905212402344, 0.013515383936464787, 1.627571702003479], [0.018594805151224136, 0.02818804234266281, 0.01575041189789772, 1.6559665203094482], [0.013789866119623184, 1.2316641807556152, 0.011145582422614098, 0.13642899692058563]]	TTC	0.983
ENA metagenome	ERZ18534193	NODE_3255_length_9249_cov_4.073309_6	Cas8	MDILNALVKHYDAMAAAGNATPFGWTHKFAQYAVELNDDGEIDRIFALGDLSDKKNKGEEFKMPTRRPRSGKLPIPYVFCDDAEHLLGKVGEASNLVRYTMMRDAVFMLRDLLGHSKALDVVYKFYETWDPEKALDNKCVSDVMEAKGQEKKTFILFYNGVPVFDDETFRKSYAAIVNKYGEMPIDTLKGGEIALLPEPIKIRSMISGNIGFKARLFRAITAWGNKKNGPVTNTLLSNNKANTEYFGRQQGNAIPITMQDEHKIYEAATDLLGSKHRFPVPATSQSLYSKNQIIWSDDMPTKLEDAVIDLCCCRSDKAKTISQANESGSETTIRILEKTKLYQERITVLSDIEKNLVVNVWNLDMNNKGCSASSFTQMTLDELLGNFAKHYTDMEIDRSQTCRDADGTSRDFARAINIYNSLFAKNSDGSTSSFNNALWKQLSISIYSGTKYPEQVLSLALLRSCRLLQQNKKGKENRITASLAGITKAFLIRNYGENMTMGLNSNNTSPAYITGRIFAHMESAQRKIDPNNQTTYAKRFFERVMMNPAKTMPELHKSFLLLKNKAKANGMRGLYNSSDKKIMALIDMLDGNYPDHLSEKQKGEYLVGYYQQRSANIKDAEEKKNRKAAKIETNNTDTATTVATQKEK	Isolated-Cas		0	0			[[0.004023219458758831, 0.006330185569822788, 0.005685607902705669, 0.00476516829803586], [0.000650634290650487, 0.0005959815462119877, 0.0007015737937763333, 0.0006270087324082851], [0.0006469229701906443, 0.0006098086596466601, 0.0005690637044608593, 0.0006636400357820094], [0.004556723870337009, 0.006977924611419439, 0.006705690640956163, 0.005038911011070013], [3.14274184347596e-05, 3.138141255476512e-05, 3.171646312694065e-05, 3.060585368075408e-05], [0.003043502802029252, 0.003882022574543953, 0.0031252005137503147, 0.004234779626131058], [0.0044365269131958485, 0.007056740112602711, 0.005598719231784344, 0.006978785153478384], [0.013202384114265442, 0.0500447042286396, 0.01720234751701355, 1.574427843093872], [0.016390817239880562, 0.04570062831044197, 0.02300216816365719, 1.5432459115982056], [0.010049461387097836, 1.0371562242507935, 0.014808693900704384, 0.18173301219940186]]	TTC	0.922
ENA metagenome	ERZ18534193	NODE_3683_length_8180_cov_7.667692_5	Cas8	MILQALTRYYEDLLSRGEIAAPGWAPAKISLALYINENGELTQIVPTMDEVSKGKKTVLQPQSKPLPAPVKRASNIASNFLWDNSSYLLGIDQKGKPERSRECFAAAAKLHHAVLDGIDSPNARAILAFFDTWEPDRAAEHPALIRQLDDVTAGGNLVFRVDGRKVEEDAAIREAWQRYRDGGESGVKMQCLVTGKEDEIAAVHPSVKGVRDAQSSGAALVSFNAPAFCSYGREQNYNAPVGKYAAFAYTAALNHLLADSDHVQHIGDTTVVCWAEGADDAYPGFFSAVIGGGTYGGLSDNDLRAALKRLANGLPCDDLGVDPNRPFYILGLAPNAARLSVRFFLRDSFGKLMENVNAHYARLEIAGAKYSILPLWALLNATVRDPKKQVPSPVVSGATVRAVFSGTPYPVSLMEAVLLRIRAERNVTWERAAILKAYLAKNYERGSDHSMFSEVTSVQLNEDCNYMPYLLGRLFRVMEEIQLASMGWSVNRSIRDSYFNSAASTPRSVFGKLFSLSNYHLKKLMRDKPGLGKKLGDLESDLAARLTTPPPARFTQEETICFYLGYYHQCNGKKEEKENV	CRISPR-Cas	[['NODE_3683_length_8180_cov_7.667692_34:1', 'CAGCGCGGCACCAAGCCCGTCTCTTCATGGGCGGC'], ['NODE_3683_length_8180_cov_7.667692_34:2', 'GAGAACACCAAGAATCTGATGTCTAACGGCTGCAT'], ['NODE_3683_length_8180_cov_7.667692_34:3', 'ATATTACAAAGCAGCCATACGCCAAATGGCTTGAA'], ['NODE_3683_length_8180_cov_7.667692_34:4', 'GAGAACACCAAGAATCTGATGTCTAACGGCTGCAT'], ['NODE_3683_length_8180_cov_7.667692_34:5', 'GACAGCCCCACACCTGAGGATGGGTAGTATAA']]	5	0			[[0.006069885101169348, 0.01071165967732668, 0.009177839383482933, 0.007256724406033754], [0.001179036684334278, 0.0012276889756321907, 0.001409744843840599, 0.0011380459181964397], [2.5958031983464025e-05, 2.634509655763395e-05, 2.6551721020950936e-05, 2.6835208700504154e-05], [0.004726096987724304, 0.007033487781882286, 0.007737988606095314, 0.0056913746520876884], [0.0004917947226203978, 0.000569083436857909, 0.0005532097420655191, 0.0005297484458424151], [0.0037163253873586655, 0.0051826476119458675, 0.004449488595128059, 0.005774959456175566], [0.006043207366019487, 0.009755954146385193, 0.0078076147474348545, 0.010929484851658344], [0.028032148256897926, 0.08479916304349899, 0.03078729286789894, 1.227394461631775], [0.034122101962566376, 0.0710124745965004, 0.04063988849520683, 1.193484902381897], [0.015399112366139889, 1.1402437686920166, 0.021109847351908684, 0.1362658441066742]]	TTC	0.977
ENA metagenome	ERZ18534193	NODE_3735_length_8089_cov_17.553647_6	Cas8	MSWLSYCYKTYQNSVSEIGKQQPGKVPLLPVAHTTQQVNIEVELDKDGNFQYAGLLAQDQRTTIIPCTEESSARTSGMVPHPLVDKLQYIAADYPTFGGSKESGWPLYHKQLQAWCTSPYAHPAVCTVLHYLEKECLIADLVKANILFIDENGTLPTKWQGNKEDKPPILDTLTGSDQTESFVRFRVDNVDLSRDTTVRESFIRFYETQLKDIDYCTVQGIKMPVSTLSPYKIRNPGDRAKLISSNDNTNYTYRGRFADAAQALSIGYETTQKAHSALRWLVSKQGVNTGDQTVLVWGTQNEAVPNVLGDTLDIAQEYNPLAGDDWDDFEEDTERLPADTQEEIARQFNRAILGYQHQLKDNSQTAVMILDSATPGRLSIRYYQELQGSKLLANIKDWHDTFQWQLEYRSVEEPTELGKKPKIKKVVFVGAPAPADIAKAAYGEKVDAKLKQATIERLIPCITNGERFPRDLMISAVDRATNSIGLDYWEQQKTQNIACALVRGYYHRNKKVDYPMNVDETIKDRNYLFGRILACAEQIERRALIQLGNENEKRLTNAERLRTAFALHPAATTLLLDKKLNPYLNRMKNRNGMDSQRYAMMQELLHKIGTENFTNKRLGELYLVGYADQMMDFKAENAEYKAKAKKQEE	CRISPR-Cas	[['NODE_3735_length_8089_cov_17.553647_35:1', 'GGGCTGCTTACTCACAATGGACACCCCCAATAT'], ['NODE_3735_length_8089_cov_17.553647_35:2', 'AATCTTCGCGTTGTTGACGGTTCCAGGTCTTCGATT'], ['NODE_3735_length_8089_cov_17.553647_35:3', 'GGTAGCACCCCCTTTACAATTTAATGATACATCAAA'], ['NODE_3735_length_8089_cov_17.553647_35:4', 'TTTGTACAAATTATCATGTCAGGGTACGCCAGA'], ['NODE_3735_length_8089_cov_17.553647_35:5', 'GGGGTTGACGGCTCCGGCAGCGTGGCAACATCGAAA'], ['NODE_3735_length_8089_cov_17.553647_35:6', 'AAATATTCCACTTCCTAACGCACATGTGATTTCA'], ['NODE_3735_length_8089_cov_17.553647_35:7', 'TAGTGACTTTTAATGTTATTGCTAGCCGCGTGTAT'], ['NODE_3735_length_8089_cov_17.553647_35:8', 'AGCAGCAAAACGCACGACAGACATAAGACCACT'], ['NODE_3735_length_8089_cov_17.553647_35:9', 'TGAAAACCCCTTGCGTCAAGTTGTCAATAGACGT']]	9	0			[[0.0006864277529530227, 0.0008102795109152794, 0.0007429306278936565, 0.00079709681449458], [0.002628014888614416, 0.0019508304540067911, 0.002604064764454961, 0.002429923042654991], [0.002224388998001814, 0.001840766053646803, 0.0017653381219133735, 0.002224660711362958], [0.0004634239594452083, 0.0004994624177925289, 0.0005331372958607972, 0.000521359674166888], [0.000253628270002082, 0.00023871296434663236, 0.00026526532019488513, 0.00025471419212408364], [0.002892171498388052, 0.00344188348390162, 0.0027229199185967445, 0.003799831960350275], [0.0014953379286453128, 0.0018834896618500352, 0.0015041254227980971, 0.0016453173011541367], [0.027062321081757545, 0.07277701795101166, 0.025497281923890114, 1.330952525138855], [0.026228809729218483, 0.06890153884887695, 0.026929577812552452, 1.346595287322998], [0.014046509750187397, 0.24607959389686584, 0.019387710839509964, 0.6351728439331055]]	TTN	0.963
ENA metagenome	ERZ18534193	NODE_4463_length_6869_cov_4.090696_2	Cas8	MDKKAGRLVKDLSDGDSQYEDIVFYDYHSRLVSNRKSQDPKRIIQSNNYLSFWVKKDSLTNGKLNMKSIERYFDILSNPRAKYKNAKDSRMYDYIFPVVGEVNQEKLEKCRNWIKHHIFNMQDFGVDTSGKDYLKIFFEEDRDLYINEEKRYVMTKIFNKNDYNIDINEQTYGLSNDNLALNSKKPYMEHKTRKNVVSYLITLEEAVTQRKFFDYLLNEANRGYTNIFFDSDEDEIILKKAGEFITEDFSGFLIQIQKGKEELFIQHQDTIVDYKYNLYKHFQYRDVIGSARDEDVYKEYVNKKQMLAVLDEVIFSKCLSRNFFTDDINVNPELKRNIIISRDAIFAWLYKGQDKGIDAVLHNVCINAVRDSINNGYMNKVIMQFNFMKSLEEYFGGVNMADRYSDIRKNLSDKINKKGYSQIESDEEYFYAVGQLVYYFISLNKSKDKKHSLANPFFNARNNELLQKKITQFFKKYNYIIGTTNLRFNNLYSMVSSYELTGRVKSEEIIAGYISSNLIYDSANKEED	CRISPR-Cas	[['NODE_4463_length_6869_cov_4.090696_37:1', 'GTTCGCATTAGTGGCTATTCGCACACATG'], ['NODE_4463_length_6869_cov_4.090696_37:2', 'GTTTGTTTCTGCAATGACTTCAGCTTTGACAGCTTT'], ['NODE_4463_length_6869_cov_4.090696_37:3', 'AATGGGAACTAATAGACAAACAACTGACGATGGAACG'], ['NODE_4463_length_6869_cov_4.090696_37:4', 'ATTGCTGTCTGCAGAAGCTCCGCATTAGATGCCAT'], ['NODE_4463_length_6869_cov_4.090696_37:5', 'AAATCAGGCATGCTTACAACATTTGCAAACTTAGCA']]	5	0			[[0.038190022110939026, 0.015788370743393898, 0.018132418394088745, 0.03798545524477959], [0.0412292443215847, 0.016399860382080078, 0.017674129456281662, 0.033470071852207184], [0.025853218510746956, 0.015524594113230705, 0.010936258360743523, 0.023654848337173462], [0.053787294775247574, 0.019406890496611595, 0.022700032219290733, 0.05719340965151787], [0.034401845186948776, 0.01890134997665882, 0.014814120717346668, 0.03913497179746628], [0.04103662818670273, 0.03862747922539711, 0.01527984719723463, 0.06901661306619644], [0.07131087779998779, 0.02399134635925293, 0.02788485772907734, 0.09337092936038971], [0.015629641711711884, 0.042237572371959686, 0.006828084588050842, 1.6577755212783813], [0.01865225099027157, 1.6036996841430664, 0.007383213844150305, 0.049745701253414154], [1.4654457569122314, 0.00955162849277258, 0.065497025847435, 0.028019020333886147]]	TCA	0.945
ENA metagenome	ERZ18534193	NODE_4530_length_6765_cov_6.621908_6	Cas8	MILQALTQYYEDLLHRGEIAAPGWSPAKISFALCLDKDGQVTQVIPTMEPVEMGKKTVLRPQEKVLPTGEDRSSNVAANFLWDNSGYILGIDQKGKPERSKKYFSEAKALHHAVLNGVNSPTSSAILAFFDTWHPEKATEHPALSSQLQAITSGGNLLFRVNGVYPQEDTAICDAWQRYWESRDKKAKMMQCLVTGQYDQEIARTHPKVKGNPRGGFQTMGNALVSFNNESESSYGREQSYNAPVGKYAAFAYTAALNHLLAKRNNVQVIGDTTIVCWAEGAEPAYPDLFMAFMSGNMPSGLSEKDLQAALKNLAKGLPSTDLGVDPDRTFYILGLAPNAARLSVRFFLRDSFGRLMQNVNAHYERLEIVRPANAKPGVLSLWALLRETVNPNSKDKSPSPAMAGATARAIFSGGLYPASLLEAVMLRIRAERNITWGRAAIIKAYYLKNPHTDCPEEVLTVSLNEASTNIPYTLGRLFSVYESAQQAANPGINATIKDKYFNSAATMPASIFPVLNNLYQKHLRKLEPGQRVYFDKQVSVLKGLLGESYPARMTLAQQGSFDLGYYHQTQKRYTKKEENENV	CRISPR-Cas	[['NODE_4530_length_6765_cov_6.621908_39:1', 'TCCACATCCTCCGCCTCCATCAAGCGCTCCACCAC'], ['NODE_4530_length_6765_cov_6.621908_39:2', 'GATCAGGCCACAAGGCCGGGAGGTAATACAATGAG'], ['NODE_4530_length_6765_cov_6.621908_39:3', 'AACGAGGCGCACCGCGAGATGGTGGCCCGCCCTGC'], ['NODE_4530_length_6765_cov_6.621908_39:4', 'TGTACGGCCTTAACGGCGGACTCGTGGAAGATATG'], ['NODE_4530_length_6765_cov_6.621908_39:5', 'GTCCGAGTCTGATGCTAACGCCAAGACCAGCAT'], ['NODE_4530_length_6765_cov_6.621908_39:6', 'ATCGTGATTTCAAAAATATGGACAAACGTGTTGTA'], ['NODE_4530_length_6765_cov_6.621908_39:7', 'TGACTTCATCGATAAAAATGCAAGACTTTTCCG'], ['NODE_4530_length_6765_cov_6.621908_39:8', 'GGCCACGCTGATTGTGGGCGGGCTCATCAAGCGGCT'], ['NODE_4530_length_6765_cov_6.621908_39:9', 'TTTCTACCGGCTGCATCCGCTTCACCTCCCTTCT'], ['NODE_4530_length_6765_cov_6.621908_39:10', 'CTATGAGTTCAACGATTTCATTCAGGCAATTCACC'], ['NODE_4530_length_6765_cov_6.621908_39:11', 'AAAAAATTACTAAGAGTGTAGCAAGTACGGCGGA'], ['NODE_4530_length_6765_cov_6.621908_39:12', 'CTGGCGCGGCTCGTCCTCGACCAAAAAGGCAAA'], ['NODE_4530_length_6765_cov_6.621908_39:13', 'AGGCAAAACCTAAACTATTAGACCCCTGATAGAGCC'], ['NODE_4530_length_6765_cov_6.621908_39:14', 'GTCCTCAGTACAGTATCGGCAGAGAAGGAAAAGA'], ['NODE_4530_length_6765_cov_6.621908_39:15', 'CCACATGGCATTGCAAGGGCGGCGAGACCATCGAA'], ['NODE_4530_length_6765_cov_6.621908_39:16', 'CACAGCTGGCCGTTCGATATGGTGGTCATTGAT'], ['NODE_4530_length_6765_cov_6.621908_39:17', 'AAAGGATTAGTCAGGCATGTCAACCCGATAAAGA']]	17	10	[[0.031, 0.01, 0.031, 0.031], [0.024, 0.048, 0.12, 0.048], [0.061, 0.031, 0.046, 0.015], [0.006, 0.009, 0.009, 0.006], [0.061, 0.031, 0.046, 0.015], [0.016, 0.016, 0.031, 0.016], [0.031, 0.046, 0.015, 0.061], [0.0, 0.256, 0.0, 1.022], [0.0, 0.0, 0.153, 1.378], [0.0, 2.0, 0.0, 0.0]]	TTC	[[0.009744412265717983, 0.019737185910344124, 0.01728878729045391, 0.011388199403882027], [0.002331329043954611, 0.0024447408504784107, 0.0029274895787239075, 0.002139576245099306], [0.00013017574383411556, 0.00013982877135276794, 0.00013208857853896916, 0.0001355680578853935], [0.009571793489158154, 0.017233120277523994, 0.019003277644515038, 0.011133331805467606], [0.0015653036534786224, 0.0017914555501192808, 0.0019061947241425514, 0.0015029506757855415], [0.00362254586070776, 0.005542634520679712, 0.004427883308380842, 0.005268521141260862], [0.005767477676272392, 0.010717347264289856, 0.008770265616476536, 0.00989621039479971], [0.018733536824584007, 0.06115555763244629, 0.0261362437158823, 1.4367790222167969], [0.022304311394691467, 0.0557454414665699, 0.033189743757247925, 1.400281310081482], [0.01141781359910965, 0.9769089818000793, 0.021922608837485313, 0.17743119597434998]]	TTC	0.962	0.835
ENA metagenome	ERZ18534193	NODE_515_length_44427_cov_14.240940_28	Cas8	LGEIAEFLESKAVAKKIVEDRKKLPDGFLDEEARRVKIGVWVRDLLEKQISKYTLATHVGKFANPDSTVHLYVESKERPDGYLTTENTQCETDIVYTNANIMTAAMLLLYKMEDGQSILEHILNQDGKADELKLYGIDSEKLYQQFKDLKTGTRGFTDKNLRQVYFPISEGEYHLLTVMPSTSELGTLFDKLNIIRREFSAARDPKDPNYGKDCSNVWDKTVITFGGTKPQNISGLNMLHHGEGYLVSSLPPVLNERDLILPKRNFFKESVPYSEYRFFVSRLHALFKINWNNAGIREKRDRILGGIIDTAMMTAGRIREENPSGWSDDEKYNGLPRFQKIWLDNAYESEREGDAWVEAVSKDFARWIIRTYEKIERDEKVTLGDAETDYFRNTIYDQLREEVRLGL	CRISPR-Cas	[['NODE_515_length_44427_cov_14.240940_12:1', 'GGCCGCATAACAAATATAGTCATTTTTCTTAT'], ['NODE_515_length_44427_cov_14.240940_12:2', 'CGCCGCTGCCGACAGCTGGGACATGATTCCAGC'], ['NODE_515_length_44427_cov_14.240940_12:3', 'ATCATCAAAGAAAGTCGTGAGCTTGCCAGTCG'], ['NODE_515_length_44427_cov_14.240940_12:4', 'ATCATGATGCTGGCATTTATCGCGGCATTTAT'], ['NODE_515_length_44427_cov_14.240940_12:5', 'GGCTACCTTCTCAACAGGGAGAGGGGAAACAA'], ['NODE_515_length_44427_cov_14.240940_12:6', 'CCGCCCCGCTAGTGACTTTTCTTCTGTCTGTT'], ['NODE_515_length_44427_cov_14.240940_12:7', 'ACTTTATATTGCGCCTATCATCGTTATTATTGC'], ['NODE_515_length_44427_cov_14.240940_12:8', 'GGAGCCTCCTCCTTTTGCCAATCATGGTAGTA'], ['NODE_515_length_44427_cov_14.240940_12:9', 'AACCCAACAGCTGGGGCCGCTGACGGGACTAA'], ['NODE_515_length_44427_cov_14.240940_12:10', 'TATGAAGTTGCTCGTAAGTTGATTCGACCGTTG'], ['NODE_515_length_44427_cov_14.240940_12:11', 'CCTAAAATAGATCATTTTCCCATGCAGACAAC'], ['NODE_515_length_44427_cov_14.240940_12:12', 'CAACAACAGCACTCGTTATTGTTCCGCTCGAC'], ['NODE_515_length_44427_cov_14.240940_12:13', 'AAAGTAGGGGCGGAAATGGTAGGTTTATCATG'], ['NODE_515_length_44427_cov_14.240940_12:14', 'AAGGTGGGCTAATAGCCCACCAATTCCCTTGT'], ['NODE_515_length_44427_cov_14.240940_12:15', 'ACCATACCCCCCTTGACTTTTGACCGTTGA'], ['NODE_515_length_44427_cov_14.240940_12:16', 'TTTACTTGCATGTCCTTAAACAGGCAAGCAAA'], ['NODE_515_length_44427_cov_14.240940_12:17', 'AATAAATCGTTGATATCGTTAGTCCCAAAGTA'], ['NODE_515_length_44427_cov_14.240940_12:18', 'GGTGGCAGCTGGCTGGCAGCTGGCTGGCAGAC'], ['NODE_515_length_44427_cov_14.240940_12:19', 'TCGGACTGACTCATTTACGATGCAGGTATGGA'], ['NODE_515_length_44427_cov_14.240940_12:20', 'ACAGGGGATGGATCAGATTGCTCAGAACGTCCA'], ['NODE_515_length_44427_cov_14.240940_12:21', 'GGAGTTGATGATTCTTTCATGTCCATTTTCGC'], ['NODE_515_length_44427_cov_14.240940_12:22', 'ATATCTATTCCCTTCCCAGTCGCTTATTCTAA'], ['NODE_515_length_44427_cov_14.240940_12:23', 'ATACTTTAGTCCCATCAGCGGCTCCGGCTGTG'], ['NODE_515_length_44427_cov_14.240940_12:24', 'AAAGGAAAAGCCCGCCAGGAAGCGGGCTTGCA'], ['NODE_515_length_44427_cov_14.240940_12:25', 'TTCAATGATAGCACCATCGTACAGATTAACAG'], ['NODE_515_length_44427_cov_14.240940_12:26', 'ATAAACGCACTGCAAACTGCGGTCACGTCATC'], ['NODE_515_length_44427_cov_14.240940_12:27', 'ATAAAAGTAAAATTCCTTATGGCGAAGTGGTT'], ['NODE_515_length_44427_cov_14.240940_12:28', 'AAACAATGGGGCACCCGAAAAGACGGGAGCAA'], ['NODE_515_length_44427_cov_14.240940_12:29', 'GGACGCATGCTTATGTTGCGATTGACAGTGGT'], ['NODE_515_length_44427_cov_14.240940_12:30', 'ATAAAATACTTTTTATTCGCCCCGCAGTTAAC'], ['NODE_515_length_44427_cov_14.240940_12:31', 'TTTCCGTTTCTTCTAATTTCGCAATACTTTGT'], ['NODE_515_length_44427_cov_14.240940_12:32', 'TTTTCGACTTTTTCTAATACACTTTGATAATT'], ['NODE_515_length_44427_cov_14.240940_12:33', 'GCTTATATGCATTTTCGAATGTGTAAGTAGTA'], ['NODE_515_length_44427_cov_14.240940_12:34', 'GCTGTATTCTCAAAAAATCGACTGATGTATGT'], ['NODE_515_length_44427_cov_14.240940_12:35', 'TTATATTGGCTTGTGAGTGCTTGCAAGCGCAT'], ['NODE_515_length_44427_cov_14.240940_12:36', 'TTGAACCGTAAGACCGAGGAAAAGCTGACCATG'], ['NODE_515_length_44427_cov_14.240940_12:37', 'ATAAAAAGTCAGAAATATAAAGTGGTCCATAA'], ['NODE_515_length_44427_cov_14.240940_12:38', 'TTATGTGCTAAATGAGAACGGGAAACGTGTTC'], ['NODE_515_length_44427_cov_14.240940_12:39', 'GTTAGCCGTCATGTGTGCAATCTCTTCAAATTT'], ['NODE_515_length_44427_cov_14.240940_12:40', 'GCGATCCGGTGCGAATCCGGTTATGAGACTGT'], ['NODE_515_length_44427_cov_14.240940_12:41', 'ATATTCGCAACCACTAATTAAATTGCCAATTTTA'], ['NODE_515_length_44427_cov_14.240940_12:42', 'ACCGTGTGTGCATACATTAACCGGCTTGTTAGC'], ['NODE_515_length_44427_cov_14.240940_12:43', 'TTCCTATTCTGTATTGTTTAATCCCAAATTTA'], ['NODE_515_length_44427_cov_14.240940_12:44', 'TAATGATTTCTGCGTCTGTTCGTTCAAGCTCTT'], ['NODE_515_length_44427_cov_14.240940_12:45', 'AAATTTACAACTGGGAAATCTCCCCATTTCCA'], ['NODE_515_length_44427_cov_14.240940_12:46', 'TCCAGACAGCATCTTCCAGGCAGCATCTTCCA'], ['NODE_515_length_44427_cov_14.240940_12:47', 'ATCGCTTGTGGAGTCTATCAAAGCTATTCCAGA'], ['NODE_515_length_44427_cov_14.240940_12:48', 'AAAGTAGCGAAAGCGAAATCAAGGCCGTAGCAA'], ['NODE_515_length_44427_cov_14.240940_12:49', 'AAAGAAAAGCGGGTCTGGCCACTTGCTGGCGAA'], ['NODE_515_length_44427_cov_14.240940_12:50', 'TTAGCCGTCATGTGTGCAAGCTCTTCAAACTT'], ['NODE_515_length_44427_cov_14.240940_12:51', 'AATGTAGCGCCGTCGTGTGTGCATACGTTGACT'], ['NODE_515_length_44427_cov_14.240940_12:52', 'ATATTATTGGGTAGAGAGTGAGGTTCTATTAT'], ['NODE_515_length_44427_cov_14.240940_12:53', 'GATATAAGGGAAAAAAGTTGATGTTTCTTCGT'], ['NODE_515_length_44427_cov_14.240940_12:54', 'AAAAAATGTTCCGGTTTACGGGCATGAAAAAA'], ['NODE_515_length_44427_cov_14.240940_12:55', 'GGATTCAGAATCGGAAGTTAGATAATCGTAGA'], ['NODE_515_length_44427_cov_14.240940_12:56', 'ATGGGAATAACCAGGCAAGCAAAGGAGCGAGC'], ['NODE_515_length_44427_cov_14.240940_12:57', 'TACCGCCGTCCAGGTCAAAGAACAGCGGGTCT'], ['NODE_515_length_44427_cov_14.240940_12:58', 'ATTCGGGGCATGGCTCCAGCAGGAAGGCTTACAG'], ['NODE_515_length_44427_cov_14.240940_12:59', 'GAAAAGCTATACGGAGAAATCGCTAGATATAA'], ['NODE_515_length_44427_cov_14.240940_12:60', 'AGCTGCATCTGCCGTATCAATGACCAGCGTTC'], ['NODE_515_length_44427_cov_14.240940_12:61', 'GACTAGCGCACTTTAATCAAAATGGATTCCAAC'], ['NODE_515_length_44427_cov_14.240940_12:62', 'ATCAATATTAAAAACGGGATGTATGTATGGGC'], ['NODE_515_length_44427_cov_14.240940_12:63', 'TACTACTACTACTATATATGTATTACTTAAAG'], ['NODE_515_length_44427_cov_14.240940_12:64', 'ACATAATAATAATATAATAAATAATTGAATAT'], ['NODE_515_length_44427_cov_14.240940_12:65', 'GGATGCTTAAATTTTCCCTTTATTGCCATAGG'], ['NODE_515_length_44427_cov_14.240940_12:66', 'ATATAGTTCCAGGCATGTGGGTTTGGACTAAT'], ['NODE_515_length_44427_cov_14.240940_12:67', 'GTATCTAACCCAATTAATACATCGTAGTATGT'], ['NODE_515_length_44427_cov_14.240940_12:68', 'GCCTCTTTCTCTAACTCTGTCAATGATTGATT'], ['NODE_515_length_44427_cov_14.240940_12:69', 'TGGTACGGCATGTCCGGAGCGGAACAGTTAAA'], ['NODE_515_length_44427_cov_14.240940_12:70', 'AATGAGAAAATCCGGGCCAATGCTGCCAAAGAA'], ['NODE_515_length_44427_cov_14.240940_12:71', 'GGATTCAGAATCGGAAGTTAGATAATCGTAGA'], ['NODE_515_length_44427_cov_14.240940_12:72', 'GATATAAGGGAAAAAAGTGGATGTTTCTTCGT'], ['NODE_515_length_44427_cov_14.240940_12:73', 'GAACTGCCATAATTGTGGGAGCATGATCGTAT'], ['NODE_515_length_44427_cov_14.240940_12:74', 'TAGTTTCGTGCACCTGCACTACGCACTATTGA'], ['NODE_515_length_44427_cov_14.240940_12:75', 'CAGGAGGCAGGCAATGAGGGATAAAAACGTCA'], ['NODE_515_length_44427_cov_14.240940_12:76', 'ACAGCTCTGAATAAAATTTCCCGTCTTCATCA'], ['NODE_515_length_44427_cov_14.240940_12:77', 'GAAAAGCCATACGGAGAAATCGCTAGATATAA']]	77	34	[[0.011, 0.063, 0.069, 0.052], [0.009, 0.014, 0.011, 0.018], [0.015, 0.017, 0.009, 0.023], [0.011, 0.008, 0.009, 0.006], [0.002, 0.002, 0.002, 0.002], [0.03, 0.022, 0.011, 0.03], [0.028, 0.056, 0.022, 0.084], [0.001, 0.001, 0.001, 0.001], [0.122, 1.219, 0.0, 0.041], [0.0, 1.357, 0.044, 0.088]]	CC	[[0.00011513056233525276, 0.00011439507943578064, 0.00010795070556923747, 0.00011304164218017831], [0.004103188402950764, 0.0028643126133829355, 0.0031115547753870487, 0.0035566536244004965], [0.0008687081863172352, 0.00092860939912498, 0.0007685765740461648, 0.000891782168764621], [0.0021396693773567677, 0.002471176441758871, 0.0018642033683136106, 0.002430341439321637], [0.007604836020618677, 0.007012427784502506, 0.005276484414935112, 0.009378833696246147], [0.01576143316924572, 0.018828952684998512, 0.010175103321671486, 0.025042608380317688], [0.011436311528086662, 0.0143189812079072, 0.007980423048138618, 0.016775360330939293], [0.014594494365155697, 0.01239828858524561, 0.01701277680695057, 0.027617836371064186], [0.019125737249851227, 1.4370832443237305, 0.025288043543696404, 0.06161815673112869], [0.03764081746339798, 1.3676679134368896, 0.020226527005434036, 0.05971090868115425]]	CC	0.973	0.979
ENA metagenome	ERZ18534193	NODE_5525_length_5688_cov_16.863661_3	Cas8	MKQIEYNLLEERWVRVRGQDYTVQEVSLPDALLHAHEYRDLAGELPTQDAAMLRLLLAVLHTVFSRVDENGTPAPFEETDDALIRWEKLYRLGHFPEAPIRAYLEQWRDRFWLFHPERPFWQVPEARIGTEYTASKLNGELSESSNKLRLFSSYAGEGKEGLTYAQAARWLLSVNGYDDTSAKPKGKGLPSVGAGWLGKLGYIQAQGSNLFETLMLNLTLLKDGVELWGENHPCWELDEPRSAERTEIALPDNPAQLLTLQSRRLLLDREGEIVTGFSLLGGDFFPRENAFAEQMTVWRDPDAKKSKKTGQVTFVPSRHDPAKQFWREFPSVFCEEGESVRRPGVVRWVEMLQNDPDCPLERKRLIRFAISGMKYGDKDFFVNDSFSDSLTFQAALLGELGRRWTVPIRDEIGRCERAAQYVGRLAWELSLAAGDKNDTTAESARTQFYFTIDQPFRLWLQSIDPETDKLDEKADEWQEKARKLAAELGRQMVERAGNAAFVGHRVEVKTGGKKDEKKTDLYTAPKAYNRFLYNMRKLYPKKEGGTA	Isolated-Cas		0	0			[[0.0004476424364838749, 0.0004186261212453246, 0.000452919106464833, 0.0004820269241463393], [0.00965780671685934, 0.017120495438575745, 0.01583193801343441, 0.009477946907281876], [0.006328195799142122, 0.005840491969138384, 0.008271678350865841, 0.004973124247044325], [0.0014214166440069675, 0.0017079756362363696, 0.0016756561817601323, 0.0018644866067916155], [0.008610761724412441, 0.017103655263781548, 0.014565382152795792, 0.010413221083581448], [0.0016992766177281737, 0.001588644227012992, 0.001990053802728653, 0.001565924845635891], [0.0035375880543142557, 0.0025925820227712393, 0.0028052176348865032, 0.0026693339459598064], [0.025085706263780594, 0.030754413455724716, 0.03361259028315544, 0.010925738140940666], [1.388687252998352, 0.036185309290885925, 0.06821649521589279, 0.012108728289604187], [1.4614115953445435, 0.05903753638267517, 0.030628275126218796, 0.012496385723352432]]	AA	0.963
ENA metagenome	ERZ18534193	NODE_6011_length_5254_cov_28.140412_3	Cas8	MGLMQQAYDTYCAMESQYAGIYGKAKEPLVPVSHQIVNAELELTLDADGRLLDARSVEAEQAATIIPVTESSSGRTGDTTCAHPLCDQIRFLSALYPAKYESYLTQLHRWEDSPYGHPKLSAIARYVERGTIVEDLAQRGVISLNEKGLPTKEKQVVRWRVETGVENETPACWQDQSLFQAFIDYYASTRSEKPAFCMVSGVLAPPTRQHPKKIINLYANAKLISANDTSGFTYRGRFTDDSQAATMSYEASQKIHSALHWLAATQGVFIGGRTFLCWNPQGIEIPKPQAAFLRRGAAKQIKYSDYRKALSETLRGWQETIPRDAGAVVAAFDAATSGRLSLTYYSELPVSDFLERLHNWDALCCWEHSSFGIQSPSLSQIADCAFGTVRVSDKQTKLETDERVMRQQVQRLLSCRVDRGKMPADIARAAAAKASNLQIMDAALRETVLFTACAVLRKYKYDWYKEEWGMALEPQKKDVSYQYGRLLAVFEKLERDTYDPNEQREPNAIRMQSVFAKRPLYASRIIWEQLKKAYYPKLKPGARTKYDRIIEQIIQEISSFPQAEQEEALKDTYLFGYYLQRSALYTSGKTENSQEEE	Isolated-Cas		0	0			[[0.009084001183509827, 0.018431005999445915, 0.015573602169752121, 0.010984181426465511], [0.005736202467232943, 0.007978524081408978, 0.008883320726454258, 0.005671450402587652], [7.789121445966884e-05, 7.971888408064842e-05, 7.530721632065251e-05, 7.683822332182899e-05], [0.0071750665083527565, 0.013140702620148659, 0.011741924099624157, 0.008541428484022617], [0.003991281148046255, 0.005485484842211008, 0.004899332299828529, 0.0036868283059448004], [0.004144441336393356, 0.005238544661551714, 0.0038555064238607883, 0.005729455500841141], [0.010864834301173687, 0.029389819130301476, 0.02422267012298107, 0.018841620534658432], [0.008317958563566208, 0.547268807888031, 0.00866621732711792, 0.3401389420032501], [0.022204337641596794, 0.08094298094511032, 0.032338693737983704, 1.2779624462127686], [0.01579098403453827, 0.9788632988929749, 0.038477133959531784, 0.13916747272014618]]	TC	0.9243
ENA metagenome	ERZ18534193	NODE_6480_length_4880_cov_3.508187_2	Cas8	MQEIEFNLLTEPWVRVRLPDNTVQEVSLTDALVHAQEYMDLAGEMPTQDAAMLRLLLAVLFTVFSRVNEVGEPEPLEDEEAALERWGALWELKHFPEQPIRDYLEQWKDRFWLFHPERPFWQVPEAAIGTEYGAAKLNGEMSESSNKIRLFPLYAGAGKTEMTYAQAVRWLLSVNGYDDTSAKPKGKGLPSVGAGWLGKIGYIQASGENLFETLMLNLTLLKDGTECWGENKPCWELDAPKSAERTEILQPDNPAQLLTLQSRRLLLHRENGKVDGFSLLGGDFFPRESAFVEQMTIWRNATTKKNEPPVFVPCRHDAAKQFWREFPSVFCKGEGNVHQPGVVRWVEKVQQLRFLSPKRRINFRISAVQYGDKDFFVNDSFSDSLAFQAVLLDELGYGWQNRITEEISRCEQAASLVGHLAQDIATAAGAGDKNGNASSPARSQFYFAVDQPFRQWLRSIDPEEDDMTETTARWQGIARGIAEQLGQQMVLEAGSAALVGHWVEIKTGRKKEDKKKILYTAPAAYNSFLGRLYGLYPKTNDEGGTA	Isolated-Cas		0	0			[[0.0004964089603163302, 0.00047987495781853795, 0.00045417010551318526, 0.0005241843173280358], [0.00982651300728321, 0.017823951318860054, 0.015559615567326546, 0.009629395790398121], [0.0047655245289206505, 0.004061021842062473, 0.005628198850899935, 0.0037325213197618723], [0.0014430128503590822, 0.0017851486336439848, 0.0016453592106699944, 0.0018705913098528981], [0.009952668100595474, 0.021141937002539635, 0.017840281128883362, 0.012233027257025242], [0.0025746282190084457, 0.002293978352099657, 0.0030166662763804197, 0.0022553831804543734], [0.002755056833848357, 0.0021224557422101498, 0.0023758048191666603, 0.0020808957051485777], [0.04320191591978073, 0.04902594909071922, 0.059368032962083817, 0.012076078914105892], [1.6111222505569458, 0.015353846363723278, 0.0502573624253273, 0.008756904862821102], [1.5952515602111816, 0.03857555612921715, 0.027260830625891685, 0.009691713377833366]]	AA	0.9614
ENA metagenome	ERZ18534193	NODE_724_length_33772_cov_9.419492_20	Cas8	METMEFNLLQERWVRVRTQDCTVQEVSLTDALLHAHAYVDLAGEMPTQDAAMLRLLLAVLHTVFSRVDGNGVPAPFEEPRDALQRWGELWQLGHFPEQPIRDYLDKWQDRFWLFHPERPFWQVPEAKIGSPFGAKKLNGEVFESENKTSLFSACAGTGKESMDYPQAARWLVSLNNYDDAAAKKKAKDRPLPSMGPGWLGRIGVIYVKGSNLFETLMRNLMFLQDGGELWEPDVPCWELEDARSGERTEVACPDNFAELMTTQFRRILLERKENKVVGYTVLGGDFFDSKNAFAEPMTLWNKKEDKKTGLVYYNPQKHEMGKQLWREFSAISDRGGHKPGVIWWNTYLQGRKLLSRKEILQVCAVGVEYGAQSASMKDCYTDALSMNLELLNELGRTWQICVDDEVNNCEQAAWIVGRLAQNLALAAGDKNDTGAEAARAQFYFAVDQPFRRWLQGIDPETDEPVEKAAEWQEQAYRLAAELGKQMVEQAGAAAFVGRRIPEAKNKDKSCLYTAPKAYNSFLYNLRKLYPKQDEGGTE	CRISPR-Cas	[['NODE_724_length_33772_cov_9.419492_14:1', 'ATTGCTACTTTTTCAACCTTTTCTAGTGAGTA'], ['NODE_724_length_33772_cov_9.419492_14:2', 'CCACACGTTTTCTCCTTCGCTGTACGGGTCTAC'], ['NODE_724_length_33772_cov_9.419492_14:3', 'TTATCGAATCGTAAAGGGATGCAAAGCGACGG'], ['NODE_724_length_33772_cov_9.419492_14:4', 'ACCGGCGGCAAAAACTATAAGCCGGGCAAAAA'], ['NODE_724_length_33772_cov_9.419492_14:5', 'ATCAAGCTGACAATCCAGCAACTCGAAAGCAC'], ['NODE_724_length_33772_cov_9.419492_14:6', 'GATAAACTGCGTCCGTATGGTGTCCGCCGGTG'], ['NODE_724_length_33772_cov_9.419492_14:7', 'TCCGGGTAGTGTTGCTATGATTATAGTACAAC'], ['NODE_724_length_33772_cov_9.419492_14:8', 'GAGTTGGAGCTACACGAGATCTGACGGGTACA'], ['NODE_724_length_33772_cov_9.419492_14:9', 'TGCTGCTTCATTTTGCGACCGCAGTTCGGACA'], ['NODE_724_length_33772_cov_9.419492_14:10', 'GTCCACCAGCAACTGGAAAGGCTGTTCTTTGG'], ['NODE_724_length_33772_cov_9.419492_14:11', 'CGGTACACGCCCCGGCTTTTGGTGTAGCCAAA']]	11	7	[[0.045, 0.023, 0.068, 0.023], [0.068, 0.045, 0.023, 0.023], [0.177, 0.355, 0.089, 0.0], [0.023, 0.068, 0.045, 0.023], [0.355, 0.089, 0.177, 0.0], [0.023, 0.068, 0.023, 0.045], [0.068, 0.023, 0.045, 0.023], [2.0, 0.0, 0.0, 0.0], [0.608, 0.122, 0.122, 0.0], [0.023, 0.068, 0.023, 0.045]]	ANN	[[0.006273554638028145, 0.00873445626348257, 0.008611121214926243, 0.005422023590654135], [0.003603696823120117, 0.003199428552761674, 0.004003807902336121, 0.0027578275185078382], [0.0012934878468513489, 0.0015545407077297568, 0.0014393833698704839, 0.0012470517540350556], [0.0130207110196352, 0.027852345257997513, 0.0252086129039526, 0.013894354924559593], [0.0025328490883111954, 0.0026417153421789408, 0.0032214231323450804, 0.0023293858394026756], [0.001852758345194161, 0.001536694006063044, 0.0018601234769448638, 0.001521203201264143], [0.033067889511585236, 0.04059607535600662, 0.05943581089377403, 0.014444967731833458], [0.9876992106437683, 0.05267947167158127, 0.09368232637643814, 0.030862996354699135], [1.2901968955993652, 0.02505676820874214, 0.08425015211105347, 0.024983465671539307], [0.0888383761048317, 0.6619033217430115, 0.017013151198625565, 0.10839623212814331]]	AAN	0.8945	0.556
ENA metagenome	ERZ18534193	NODE_82_length_125961_cov_7.400577_70	Cas8	MGLLQRAIETYDANTALIGVYRDGHEPLAPIGHILTSANIEITLNAQGKFLAARKVDKNEPKILIPVTEESSGRTSGLAAHPLCDQLKYVANTNKEAHELYLTALRKWERSAYAHPFLTAISTYVRNGSVLKDLTKCGVLALEKGGGYDEKQMICWRVLGIPTEEPACWKNRNLFSAFESYYCSQLATRDMALCMLEGKTEPIALQHPKGIIPVNGNAKLISANDSSGFTYRGRFLDDGQAATVGYIASQKAHNALRWLASEQGVREFSGKRIFLCWNPAGKTLPRPMRRMRDADAAPLRKPSDYQEQLKSTLLSFRKDHQLQDTDCAVLVSFDAATTGRLAVTYYNEITLKTFLERIHDWDAHCCWLAGNYGIQAPNLLQLVDCAFGTQRNNFLETDDRIQRQHLQRLLNCKMNGGIFPLDILKALTQRASSPLAYDVLNWRKIVHAACAVLQKYRYDTKQGGNEMAWELDTNNRSFQYGRLLAVMERAEMDYYTKTNENRQTNAIKFMSEFRRRPFTVFERVNRQLERAYLDRIDAWQVRRYKQLVGEIINILRGFPENELNRQLEDLYLMGYELQRNAFFTKNDTTNHTEEE	CRISPR-Cas	[['NODE_82_length_125961_cov_7.400577_2:1', 'ATTTTGGCGTACTTGTCAATGTAGTCGTCAAAC'], ['NODE_82_length_125961_cov_7.400577_2:2', 'AGCTGTGTGACCCGGGCAGAGCAGAGCGTATAG'], ['NODE_82_length_125961_cov_7.400577_2:3', 'TTGAATGACGTTGAATGCGGATATGCGGTATCC'], ['NODE_82_length_125961_cov_7.400577_2:4', 'ATGATCCTCCGTTGTTACAGTGATGCGTACAGGG'], ['NODE_82_length_125961_cov_7.400577_2:5', 'GTGGACATCCCGATCACGACGGCCAGCACGGCG'], ['NODE_82_length_125961_cov_7.400577_2:6', 'CAGATACCTTATATAAATTATCAGGAAGGGTTG'], ['NODE_82_length_125961_cov_7.400577_2:7', 'TGGCCCGGCGTATGCTGCTGGAAGATGCGCAGTG'], ['NODE_82_length_125961_cov_7.400577_2:8', 'TTCATCGTCGTCAATTGCGCCGAGGAGATCGGGA'], ['NODE_82_length_125961_cov_7.400577_2:9', 'ACCGATTCCGTGTTCCGCGTACTGTTGGAGCATA'], ['NODE_82_length_125961_cov_7.400577_2:10', 'AAGCTGATCGAAAAGATTTACATGGACTGCGAG'], ['NODE_82_length_125961_cov_7.400577_2:11', 'CAGCATGGTAATCTGAGCATCCATGCCCTGAAT'], ['NODE_82_length_125961_cov_7.400577_2:12', 'TTCCGCCAGTCGGTACAGCAAACGGCCGCCCGC'], ['NODE_82_length_125961_cov_7.400577_2:13', 'TCGCCGCAACGTTTAAGTGTGCCTATGAGAACGA'], ['NODE_82_length_125961_cov_7.400577_2:14', 'AAGGGCACGGCAATCGGCGACACGGTCCGCGGT'], ['NODE_82_length_125961_cov_7.400577_2:15', 'TCCCACTTGGCCCGCTCGGACGCCAGTGCGGCG'], ['NODE_82_length_125961_cov_7.400577_2:16', 'AGGCGTGCCGCAATGGACGCGCCTCCATTCACG'], ['NODE_82_length_125961_cov_7.400577_2:17', 'CGACGCTATGCTTAGTCAGTTCCGATATTTCTT']]	17	11	[[0.026, 0.026, 0.064, 0.026], [0.095, 0.057, 0.038, 0.019], [0.171, 0.057, 0.029, 0.057], [0.012, 0.036, 0.036, 0.048], [0.023, 0.012, 0.012, 0.017], [0.005, 0.005, 0.003, 0.005], [0.019, 0.057, 0.038, 0.095], [0.0, 0.0, 0.0, 2.0], [0.142, 0.0, 0.0, 1.419], [0.0, 0.928, 0.103, 0.103]]	TTC	[[0.012090275064110756, 0.026388254016637802, 0.024434959515929222, 0.014131514355540276], [0.0029150673653930426, 0.002895914949476719, 0.0037016714923083782, 0.0026308128144592047], [0.0006204598466865718, 0.0007101732189767063, 0.000614655262324959, 0.0006284589180722833], [0.011586584150791168, 0.023082084953784943, 0.024902908131480217, 0.013639005832374096], [0.0031094204168766737, 0.0035662734881043434, 0.004140486009418964, 0.0028997138142585754], [0.003282225923612714, 0.004991983994841576, 0.003956463187932968, 0.004447964485734701], [0.006011566612869501, 0.01161450520157814, 0.009704283438622952, 0.009980603121221066], [0.0196672435849905, 0.07037632167339325, 0.022926071658730507, 1.4059743881225586], [0.027478624135255814, 0.06464282423257828, 0.04076972231268883, 1.2745169401168823], [0.013956570997834206, 0.896107017993927, 0.027405811473727226, 0.17714454233646393]]	TTC	0.9663	0.939
ENA metagenome	ERZ18534195	NODE_1_length_513456_cov_119.836701_332	Cas8	MESWKFLHFNKLYIEMILQELAKLYDRLSDDPDAEVPGRGTSIQNIGFRITLDEEGTLVGIDDIRSVQKGKSSLVSIPMQVLGGGKSSGSGFNASFLWDNCGYLLGFKGNGDENPGRTRKAFEALRDKHLQFEEQISHPAFSAVCRFLEQWNPDKILGYLNDEKLCLCNGIFRIQGNSRHVHELSEIRDWWLKQGGMELWKGEGEDQETGMCLVSGRIAPLALLHEPVIKGVRNAQMSGAKLVSYNCASFLSYGKEKGFNAPVSEDRAFAYCCGLNYLLSRQETRIFMGDATMVFWADAPVAEMNAIMAEFMAGMVPPHDFSPNAVPVSAMDENVLQKTHALLKKMVQGKLGYDDLSYGDARFFILGLSPNSTRLAVRLWYESSFGVIMEALQSHYRDMQLQRQWTEDNSRHPEPLLPSPYAVLRETAREMKDVSPLLTGAYIKSIFLNNPYPDSLPLSILRRIKADRKISYIRCAALKAWLVRRQKKHFQQQTITPMLDIENKQPGYLQGRLFAVYVKTQEDVFKGRTLNTTIRDSYYASASTSPCFVMSRLARLYSQHLGKLSYREKIAREELVQEIQDKVDIATLPKFLDLEQQAYFNLGYYHQINDFCKKKESIQTEEQ	CRISPR-Cas	[['NODE_1_length_513456_cov_119.836701_2:1', 'ACTCTATTTTGGATGCGGGAAGTAGCTTGTGAG'], ['NODE_1_length_513456_cov_119.836701_2:2', 'ATCCGTAGGAATCGCCGTCGGAGTAATGTCCGT'], ['NODE_1_length_513456_cov_119.836701_2:3', 'CACTGATTACCAGCACATGCGCCCGCCTATCAA']]	3	0			[[0.004709283821284771, 0.007297443691641092, 0.007069472223520279, 0.005294143687933683], [0.0009683622629381716, 0.0008456005598418415, 0.001029684441164136, 0.0009157084277831018], [0.0006374326767399907, 0.0005809339345432818, 0.0005449256859719753, 0.0006059636361896992], [0.004775372799485922, 0.007319895084947348, 0.007146839518100023, 0.005257540848106146], [0.00020730230608023703, 0.00019113905727863312, 0.00020220370788592845, 0.00019317980331834406], [0.0017774250591173768, 0.0022356584668159485, 0.0019223239505663514, 0.0023120525293052197], [0.002180960727855563, 0.003068335121497512, 0.0025712118949741125, 0.0026544909924268723], [0.01619197614490986, 0.04072650894522667, 0.01465683151036501, 1.6149429082870483], [0.028243165463209152, 0.05104197934269905, 0.03024137020111084, 1.4054011106491089], [0.01143314316868782, 1.2055840492248535, 0.013236799277365208, 0.14297065138816833]]	TTC	0.946
ENA metagenome	ERZ18534195	NODE_10922_length_4356_cov_3.557777_4	Cas8	MLKALYDYGIRNHLTIPPGFLKKNIRAYICLSDSGRFLGIEQCGKEETQICPDIGSLANSPDKCNPLAEKESVVLGEPGKKSDYFRMLLKEGSACADRLRVCLSALEDEAVLVQMRREAELRKLKPSDRISFRVDDVPVTSDAQAQQWWTEYRKKLADNSEAAAARCLITGQPTAPLATLPVISGLQVVGGHSRGEALFCFDKSAFQSYGLKQSANAPVSEEAFAVVKEAMNDLLAGAPAMYDRDKKREFHPTAPIYAGMKFLHWYDFTLDPEDDPLLQSLQTGADEESVDEDEESPSLEELEEDARQYLMDRKNAADEVIKAVFSGDAPRKLSGEYHIMLISGNNGRAMIRRYEHGSYETLRENLQKWTDDLKIQDRLGTGRARKQKLNARLTRLVKNQNASGQKLFDQMKKELAGITPAIVMAIVNGTPLPDTVAVRALAYIRSKLLSTADADKKPLLSDTMACQWLKVWLIRKRRMRNEEENLMEYYEPNFPNAAYHCGAWLAVYANLQRAAMGDVNATLVQRFYASASRTPALVFGTLDRMGQVYLDILRKEKRGLDRIYEDKLNAVCAFFGSDLAHCLPTTLNLEGQSYFALGYHQMCTQITGEIRKRIAEKQEG	Isolated-Cas		0	0			[[0.006533795967698097, 0.012194824405014515, 0.010742860846221447, 0.008525839075446129], [0.005128894932568073, 0.0056940000504255295, 0.008055352605879307, 0.00548967020586133], [0.0012106862850487232, 0.0011282082414254546, 0.0010278724366798997, 0.0012756213545799255], [0.008947547525167465, 0.017677413299679756, 0.01731012389063835, 0.011354336515069008], [0.009408624842762947, 0.008607400581240654, 0.011718337424099445, 0.006168349180370569], [0.008086065761744976, 0.013144220225512981, 0.007409329526126385, 0.009145393036305904], [0.014530204236507416, 0.04122377187013626, 0.07348482310771942, 0.04838705062866211], [0.0391358882188797, 0.012368885800242424, 1.6011310815811157, 0.02252878062427044], [0.015028203837573528, 0.034907516092061996, 0.018341155722737312, 1.6285991668701172], [0.031107334420084953, 0.9724575877189636, 0.027425331994891167, 0.13120679557323456]]	GTC	0.9717
ENA metagenome	ERZ18534195	NODE_2154_length_16147_cov_6.711969_2	Cas8	MSWLSALSSTYDACIEYEDYTTGSNPLIPICHTTNLTPIEITVDLDGNFLGADIVSKDNQNTIMPCTEESAGRTSGLAAYPLCDKLEYLAPDISERTCEKEGPDGKRKTVRCGFDLYIEKISCWAESQFGLPKIDAVRKYVSKGTILDDLIKVGILCSDDSGKLVTKSEMGDSALITQAKISGEQSGMFVRWRVDIPGDPIKNTWQDKNLQESWIKYQTSLDGETNLCYATGEYTTMATNHPAKIRNGGDKAKLISSDNKNDFTYKGRFESPEQACGIGLITTQKAHCMLRWLISRQGYHEGDLCIVTWCETGAKVPDPFDTDYTIFGSDDSNPPILSPIVSERINNRLKGYDSKIITDRVHIIALDSATTGRMSILMYREYIGSDYLERLNKWYTSLEWHHSFGFKKNDEGKSIYFSFYGAPCPRDIAKSAFGENADDKIIRNTIERLIPCIMESGKVPKDIVDCAVRRASNPVIFEGPFKHDKAVSIACSLYKNWSGGKYEMTLEENRNSRDYLYGRLLAIADILESSVLIKQNENRQTTASRLMQRFSEFPFSTWRTIELSLAPYKARLNAQSALYYEKKIQSIMALFEADDFTNNSKLTGEFLLGYHCQKEDHFKRKEEENEENEE	Isolated-Cas		0	0			[[0.0025898611638695, 0.0022171870805323124, 0.0021053496748209, 0.0028082667849957943], [0.007177633233368397, 0.004699168726801872, 0.0051522147841751575, 0.0069755082949995995], [0.00910119991749525, 0.0059920731000602245, 0.005930221173912287, 0.00888169277459383], [0.0026424515526741743, 0.0022922311909496784, 0.0021359424572438, 0.002883537672460079], [0.007178045343607664, 0.005145910661667585, 0.005009553860872984, 0.007556579541414976], [0.005720453802496195, 0.005434892140328884, 0.004717883188277483, 0.007640139665454626], [0.01047670841217041, 0.009622186422348022, 0.00810862984508276, 0.015459018759429455], [0.024776479229331017, 0.03190697357058525, 0.01933366432785988, 1.584617018699646], [0.03353310003876686, 0.055394820868968964, 0.02758357673883438, 1.3672282695770264], [0.022599371150135994, 1.1842989921569824, 0.013977562077343464, 0.12692928314208984]]	TTC	0.9233
ENA metagenome	ERZ18534195	NODE_2575_length_14088_cov_6.828048_10	Cas8	MILQALTEYYQSLVQAEKIAAPGWKSSDISFVLCISDEGELEQVISIKNQVSQGKKTVLRPQSMILPVPADGRTSTAVRPNFLWDKSDYLLGISKGGTQRGIKYFNGAKEYHEAILSGVVSPAATALLAFFQQWNPEKAPEHPALQDAMEDILKGANMVFRYSGGYIHEDPEIRDAWQRHYADQSTGIEMTCLVTGKQAAVARIHPKIKGIINGEAMGNTLVGFNSPSVCSYGKEQSYNAPVSQQAAFAYTAALNYLLADREHVYRLGDATVVCWARGGGDAYQAFFGRALLGAPTPYSAADLRGMTAQLCQGIPVDFQEEKLDPNMDFYILGLSPNAARLSVRFFLHNTFQGFLEHIQSHYRRLEIIRPSYDKFETLPIWKLLDETVNQNARDKSPAPDLAGEVLRAVLNDTRYPATLLNGVALRIRAEREVTRGRAAILKAYYTKLAESTSREHPDIPEEVLQVSLNPDATNIPYLLGRLFSVLEAVQAAANPGINATIRDKYFSGASATPAAVFPVLVNLAQKHLKKLNAANRGLSIAYEKQMTELLSKLGTEYPAHLNLRQQGSFQLGYYFQTQARYQKKEEK	CRISPR-Cas	[['NODE_2575_length_14088_cov_6.828048_27:1', 'TGTGATTTATTTCACACTCATGCGCGGAGTTAAG'], ['NODE_2575_length_14088_cov_6.828048_27:2', 'TGATTTGGAACAACCTGAGGTGATGGCTGAGATTAA'], ['NODE_2575_length_14088_cov_6.828048_27:3', 'CCCCGAGTTCGACCGCTTCGGCGTTATGACCCTCAA']]	3	0			[[0.004655182361602783, 0.0074316998943686485, 0.006637380924075842, 0.005282745696604252], [0.0004756912821903825, 0.00047266692854464054, 0.0005188696086406708, 0.0004502517404034734], [0.00030585669446736574, 0.00029875332256779075, 0.0002773068845272064, 0.00030731630977243185], [0.0048243519850075245, 0.007368840277194977, 0.007377840578556061, 0.005376699846237898], [0.00014305552758742124, 0.0001527938584331423, 0.00014804769307374954, 0.0001424630027031526], [0.003964737989008427, 0.005453330464661121, 0.004177387338131666, 0.005813194904476404], [0.0048164622858166695, 0.007623284123837948, 0.006088579539209604, 0.007911976426839828], [0.013089225627481937, 0.065282441675663, 0.014070144854485989, 1.5247749090194702], [0.019919652491807938, 0.051945917308330536, 0.02728017047047615, 1.4677879810333252], [0.013376042246818542, 1.0319117307662964, 0.017755020409822464, 0.16961044073104858]]	TTC	0.977
ENA metagenome	ERZ18534195	NODE_2662_length_13769_cov_11.508094_8	Cas8	MILKALYDYYHRSGDDVAPFGLEYKEIGFIIVIDRCGKFLRFEDRRIDKKSAQQFLVKKSVSRSSAPVANYLYDNCKYVFGYSDKGDMEKIRKYFEVFKAKVKDIYDAFPDNEDIKAVYAFYQQDPSIIVGAMQKDSLWDDIAKNLNKKYSTFSFLIEGDTKIVASKTELINLFEENHGVVGNLCLITGRYSKVVEITTATKILGSQETAKLVAFQVNSGYDSYGKSKGYNAPISEEAEFAYTTALNHLLRSDSHNKFMVGSRTYLFWASSNSEASKESENSLFSLLGRIEEENDDPNRRIKLVYDTFQSIYNGKLSANDDDKFFILGLAPNSARIAVVYWNEMPLREFAGLISKHFTDMEMVDTRKDKKPYLGLHSILGNVTLGGKSSDATPNLPDAVVRSIFQGLPYPASLFQACIRRIRAEQSVNIVRAAIIKAYLNRLNENNNHKKLDVMLDKENQNQGYLCGRLFAVLDKIQEDANGIHSIRERYMNAASATPSMVFATVLNLSTHHIEKLNPGGQVFYEKLKQEIISKLDAKGFPPHLNLQDQGRFFVGYYHQRQDLFMNKENKEME	CRISPR-Cas	[['NODE_2662_length_13769_cov_11.508094_28:1', 'ATATTTCATTTGGTCCGCGTAGTCGTCGCCAA'], ['NODE_2662_length_13769_cov_11.508094_28:2', 'ATATGATGCTGTTATGTATGATGAATCTCCTGACG'], ['NODE_2662_length_13769_cov_11.508094_28:3', 'ATCCGAGTTATGATAGCGGTGGATTGCGTGAAA'], ['NODE_2662_length_13769_cov_11.508094_28:4', 'CTTCATGTCTCTAAGTTCCTCCGGTGTTGGCAT'], ['NODE_2662_length_13769_cov_11.508094_28:5', 'TCTCTGGGACTATAAGAACGTAAATCATCGTAA'], ['NODE_2662_length_13769_cov_11.508094_28:6', 'ATCATTAAAACAGGCATAGAATATGAGAAGAAA']]	6	0			[[0.0038880272768437862, 0.0031199255026876926, 0.0031035917345434427, 0.004295256454497576], [0.010123062878847122, 0.006354212760925293, 0.007001776248216629, 0.010487841442227364], [0.013064151629805565, 0.008017211221158504, 0.007741198409348726, 0.012502474710345268], [0.004888941999524832, 0.0039019701071083546, 0.0037155672907829285, 0.005443865433335304], [0.012000099755823612, 0.00788861233741045, 0.0077909985557198524, 0.01325293630361557], [0.008156811818480492, 0.00710668507963419, 0.00594656215980649, 0.010500435717403889], [0.004983530845493078, 0.0038327432703226805, 0.003703954629600048, 0.005310691427439451], [0.044238947331905365, 0.046226393431425095, 0.018226681277155876, 1.414383888244629], [0.04198506474494934, 0.023597532883286476, 0.022276336327195168, 1.5240262746810913], [0.015866409987211227, 1.4735862016677856, 0.00951134692877531, 0.07968615740537643]]	TTC	0.9746
ENA metagenome	ERZ18534195	NODE_3114_length_12198_cov_13.446842_1	Cas8	KGANLVFRVEGRFAQEDAAIRVAWQNHYDSGGDGPDMQCLVTGQMGPVARLHPAVKGVQGAQLRGASLVSFNAPAFCSYGREQSLNAPTGKYAAFAYTAALNHLLSDRAHVQRLGDTTVVFWAAGADPAYQAFSAAALFGGPPPAGLEEATLRAALKKLSRMERCAEVPLDPARPFYILGLSPNAARLSVRFFLRDCFGGFLSHVNAHHARMEIVRPANDPYETIPLWALLRETVPQTVRDKSPSPVLAGATARAILSNTDYPAALLNGVMLRIRADRKITRGRAAILKAYYLKNPHTECPKEVLTVSLNETSSIVPYNLGRLFSVLEAIQQAANPGINTTIKDKYFNSASATPATIFPILNNLAQKHLKKLDTGLRIHYDRQLGQIKELLGETLPGRLSLPEQASFDLGYYHQTQKRYSK	CRISPR-Cas	[['NODE_3114_length_12198_cov_13.446842-1_155:1', 'GAGATTCGGCCCTCTGGAGGCGGCTCTTTTTA'], ['NODE_3114_length_12198_cov_13.446842-1_155:2', 'AGATCAGCGCAGTGTTCGTCCGGGAGAACTGG']]	2	0			[[0.01669340766966343, 0.041488420218229294, 0.038898713886737823, 0.01834307424724102], [0.0037135945167392492, 0.004231620114296675, 0.005092172417789698, 0.003440703032538295], [0.0011017454089596868, 0.0013528561685234308, 0.001236459705978632, 0.0011294054565951228], [0.016128718852996826, 0.039531026035547256, 0.04057730734348297, 0.01888863556087017], [0.004114862997084856, 0.005134800914674997, 0.006062472239136696, 0.004138033837080002], [0.005028042942285538, 0.008800824172794819, 0.006719877477735281, 0.006931496784090996], [0.008652057498693466, 0.020111724734306335, 0.018105223774909973, 0.014936190098524094], [0.019806833937764168, 0.05945073068141937, 0.02806883305311203, 1.427058458328247], [0.02113594114780426, 0.07273442298173904, 0.03546523675322533, 1.3076342344284058], [0.01337115652859211, 1.2491382360458374, 0.03652447834610939, 0.09441403299570084]]	TTC	0.9053
ENA metagenome	ERZ18534195	NODE_3148_length_12082_cov_35.402511_2	Cas8	MKEIEFNLLDEKWILARKSDCTVDELSLTDALLKAHEYVELAGELPTQDVAVLRLMLAVLHTVFSRYSPDGEEWPLEEPEDAEERWKELWTAGRLPEKPIRDYLESVHERFWIFHPERPFYQALSVNTDETASVFSASKLNSTIAESNNKPRLFAARSGEEKERLTNSEAARWLLHVNAFDDSSNERGKSKKINASSGKKLAGIGWLGNLGIIAVHGKNLFEDLLLNYIALNYGGNSVWEEEKPIWEEKVRSRPRVEIAMPDNLAALYTLQSRRVMLVRSEGFVTAYRICGGDFFTSENAFLEPMTIWRVDREASKGGNEVCKPKAHNYAAQMWREFSVCFDFGDGNHTPGIVGWINYIKKEGLIDKTRLISFRICSVQYDTMKSCYTNILSDSLTFHTDLITEVGEHWRDKIETEIQNCGETAKEVKNLAVNIEIAAGADDESAKKCAAVARAQEQFYYEIDAPFRSWLESIDPTWAISSEQERAAIRRWRETAKRIALRIGQELVESAGTAAIVGRAVKDKNDKERYYSAPDAYRYFKVKLNEIYPKEENND	CRISPR-Cas	[['NODE_3148_length_12082_cov_35.402511_29:1', 'TGCCAATGCCGGAAACCGCTTGATTAAGAGCCC'], ['NODE_3148_length_12082_cov_35.402511_29:2', 'CCCTATCGGCTGTTCGATATGTTCAAGCTCTAT'], ['NODE_3148_length_12082_cov_35.402511_29:3', 'CGAGAAAATTTACGAAAAAATCAGAAAATACCT'], ['NODE_3148_length_12082_cov_35.402511_29:4', 'TCAACTCAATCTTCGCGCCGGTCTGAACAGGGA'], ['NODE_3148_length_12082_cov_35.402511_29:5', 'TGTGCAATCATTAATTTCGTATCCTTCGCCGAG'], ['NODE_3148_length_12082_cov_35.402511_29:6', 'TGCCGCCGCAAGGGCGAAAATTGCCCAAATATT'], ['NODE_3148_length_12082_cov_35.402511_29:7', 'TAGCCTACTATTGCCCGCCGTAAAACAATGTTA'], ['NODE_3148_length_12082_cov_35.402511_29:8', 'TGCGGCTAAAAAGCTGAGACGTGCCAACAACGT'], ['NODE_3148_length_12082_cov_35.402511_29:9', 'TTTCACGCACTATAATTCATCGGTTATAGTGCG'], ['NODE_3148_length_12082_cov_35.402511_29:10', 'TCCTCCCACATCGCGCAGGGTTCCAGGCTTTCG'], ['NODE_3148_length_12082_cov_35.402511_29:11', 'TATCTTCACGACGATATTGCGCCTTGTCCGGGC'], ['NODE_3148_length_12082_cov_35.402511_29:12', 'TGTGCTTCCGGATCTGGTATAATCTAACTATCA'], ['NODE_3148_length_12082_cov_35.402511_29:13', 'TACGGCATAGCATACAAGGCTTGAATGTGCATTT'], ['NODE_3148_length_12082_cov_35.402511_29:14', 'CATGGGTTCAGTCAACATACAGCGTCTATCGTA'], ['NODE_3148_length_12082_cov_35.402511_29:15', 'TACGGCATTTCATTTTATTCGATTTTCAAGCCC'], ['NODE_3148_length_12082_cov_35.402511_29:16', 'TTGAAGTTCGCCGCAGTCGTCCCGAGCTTTTCG'], ['NODE_3148_length_12082_cov_35.402511_29:17', 'TGTGCCCTGCGCCGTGTATTATTACACACGTTC'], ['NODE_3148_length_12082_cov_35.402511_29:18', 'CGCCCTTGATAGTGTTCCAATCAACGGCACCGG'], ['NODE_3148_length_12082_cov_35.402511_29:19', 'TAATACGTCTTCGGTTGTTGTAACTTCGCACAC'], ['NODE_3148_length_12082_cov_35.402511_29:20', 'CCACGAGCGCACCGCGCTCAAACCTGCCCAACG'], ['NODE_3148_length_12082_cov_35.402511_29:21', 'CGCATTGGGAACGCCGTTTTTAGCGTTCCCGAT'], ['NODE_3148_length_12082_cov_35.402511_29:22', 'TGACAAACGGTTGTCCGCCGTCTGCCCTTTTGC'], ['NODE_3148_length_12082_cov_35.402511_29:23', 'CAGCTTGCGCGGATTGACCGCGCGGCGTACGAC'], ['NODE_3148_length_12082_cov_35.402511_29:24', 'CCTATCATCACGGGCAGCAGCACATCCATCAGC'], ['NODE_3148_length_12082_cov_35.402511_29:25', 'CGATTTGAAAAAATTCAAAAGGTCTTTGTCGCT'], ['NODE_3148_length_12082_cov_35.402511_29:26', 'CTGCCGCTGTGCTATGGGTACACGGATTATCGG'], ['NODE_3148_length_12082_cov_35.402511_29:27', 'TGATTTGTATGACCTTTGCGAGGTTATATCGGA'], ['NODE_3148_length_12082_cov_35.402511_29:28', 'TTAACGAAATCAAGGAAGGCGAAGTGTGGGAAA'], ['NODE_3148_length_12082_cov_35.402511_29:29', 'TCAGGAAGAAGAAACCGCAATGGTACTGTCCGC'], ['NODE_3148_length_12082_cov_35.402511_29:30', 'TGACGCCTGCGCAGGCGTTCAGAGAGGCTGAGG'], ['NODE_3148_length_12082_cov_35.402511_29:31', 'TATTCTTCTTCGGCAAATGACACCGCCTGTCTC'], ['NODE_3148_length_12082_cov_35.402511_29:32', 'TTGTTTCAAGAAAACATTATTCAGCATTTCGAA'], ['NODE_3148_length_12082_cov_35.402511_29:33', 'CATCCTGCGCGGCAGTCGGACAGGCCCGCAGCC'], ['NODE_3148_length_12082_cov_35.402511_29:34', 'TGACTGCGATATGTGCTGTATCGTCCAGCGTAG'], ['NODE_3148_length_12082_cov_35.402511_29:35', 'TACTCTTGCGGCACTATTAGCAGTGCGTGAATA'], ['NODE_3148_length_12082_cov_35.402511_29:36', 'CAGAGTTGTCGGCGACATAGGCGAGCACTGCGA'], ['NODE_3148_length_12082_cov_35.402511_29:37', 'TGAAACGGTTGAATTTTGGTTTAAACCGGTTTA'], ['NODE_3148_length_12082_cov_35.402511_29:38', 'TGGTAACACTGTTAACCGCCGCCACGCTGTCGC'], ['NODE_3148_length_12082_cov_35.402511_29:39', 'TGCGCAATTGGCACATATGCGCGATATGTAAAC'], ['NODE_3148_length_12082_cov_35.402511_29:40', 'TGGAAAAGCAATGAACACAGCAACAGCAACAGC'], ['NODE_3148_length_12082_cov_35.402511_29:41', 'TCCGTCCAGTCGATTTTTTTGTCAAGTCCCATG'], ['NODE_3148_length_12082_cov_35.402511_29:42', 'GGCAAGGAATATGCGGAAGTCAATCAGCGCGTA'], ['NODE_3148_length_12082_cov_35.402511_29:43', 'CGGTATCGGCAAAAGAAGGAAAACAAAGAAAAA'], ['NODE_3148_length_12082_cov_35.402511_29:44', 'CAACGCCGTGCGGCATACTGCCCGCGAGGCGGG'], ['NODE_3148_length_12082_cov_35.402511_29:45', 'CCGATAGTATCCCCGGGTCCGCTGCCGCCGCCCG'], ['NODE_3148_length_12082_cov_35.402511_29:46', 'TATGAAAATGCAGAAGTGGATGAATTCTTGACA'], ['NODE_3148_length_12082_cov_35.402511_29:47', 'GTTTCGGCGAAAAGTGAAGCCGTTGCAGTCCGC'], ['NODE_3148_length_12082_cov_35.402511_29:48', 'CAACGACGATTTTCCCGGCGGCGTTTGTGCTC'], ['NODE_3148_length_12082_cov_35.402511_29:49', 'TTTCTCCTTTACGGTCGCGGCGGGTATGTGTAG'], ['NODE_3148_length_12082_cov_35.402511_29:50', 'TTATACAGCATTCTTCCGATAATGTCAAGTGTT'], ['NODE_3148_length_12082_cov_35.402511_29:51', 'TGTACAATTGTAAGTGTGGCAGTAGCCGTTGTA'], ['NODE_3148_length_12082_cov_35.402511_29:52', 'TCATGGTAATTTTCATTTTTCATACCTCCGTTAA'], ['NODE_3148_length_12082_cov_35.402511_29:53', 'CGTCATAGCCGTTTGCAGATAGGGCTCTTTGCA'], ['NODE_3148_length_12082_cov_35.402511_29:54', 'GTATTTCAGCGGCTGCCGTACAAGCTCTTCACG'], ['NODE_3148_length_12082_cov_35.402511_29:55', 'GCTTTTGCACGTCCGTCAAGGACGTACTATCTCC'], ['NODE_3148_length_12082_cov_35.402511_29:56', 'TCAGCACGTTTGGCGACTGCGAACGGTGTAATA'], ['NODE_3148_length_12082_cov_35.402511_29:57', 'CTTGATTGTCGGAATTGCGCCCTTGATTTTTTC'], ['NODE_3148_length_12082_cov_35.402511_29:58', 'GGTTGTGTTGTGCGGGCCAGTGCAAATAACGAA'], ['NODE_3148_length_12082_cov_35.402511_29:59', 'CGGACTATGACCCGTATCTGCATGTCACCGCCT'], ['NODE_3148_length_12082_cov_35.402511_29:60', 'TGCCGCCTGCATTTTCTTGTACTCTTCGCCCTC'], ['NODE_3148_length_12082_cov_35.402511_29:61', 'CGTGCCAGACATCGCAGGGTCGTATGCCGTGAC'], ['NODE_3148_length_12082_cov_35.402511_29:62', 'CGGCGGGCAATGTGCGAGTGACTACCCCCGCAAA']]	62	47	[[0.005, 0.004, 0.004, 0.005], [0.026, 0.02, 0.011, 0.015], [0.0, 0.0, 0.0, 0.0], [0.008, 0.007, 0.009, 0.012], [0.01, 0.014, 0.02, 0.023], [0.012, 0.013, 0.013, 0.024], [0.024, 0.012, 0.018, 0.011], [0.045, 0.02, 0.02, 0.02], [1.382, 0.0, 0.032, 0.096], [1.382, 0.0, 0.096, 0.032]]	AA	[[0.001162834232673049, 0.0009678038768470287, 0.001007955172099173, 0.0011337933829054236], [0.0005130647914484143, 0.0005682879709638655, 0.0005146093899384141, 0.0004916922189295292], [0.0012982983607798815, 0.0011004401603713632, 0.0013431436382234097, 0.0011497372761368752], [0.0012584240175783634, 0.0011997709516435862, 0.0013299721758812666, 0.0015041151782497764], [0.001673988183028996, 0.002214833628386259, 0.002037398051470518, 0.0021583831403404474], [0.00042282577487640083, 0.00038486983976326883, 0.00042020168621093035, 0.00043964243377558887], [0.006714749615639448, 0.0041565787978470325, 0.005027273669838905, 0.005460219457745552], [0.013095173984766006, 0.008548801764845848, 0.008932312950491905, 0.007165058981627226], [1.458902359008789, 0.03036738932132721, 0.058735091239213943, 0.013318450190126896], [1.5099399089813232, 0.027413513511419296, 0.05032278224825859, 0.014208061620593071]]	AA	0.919	0.994
ENA metagenome	ERZ18534195	NODE_3348_length_11472_cov_6.129719_8	Cas8	MADREFNLLHEPWIRAMRPDSSVEELSLTDALLRAHEYGSLAGELPTQDIAVLRLMLAVLHAVFHRVDEDGNEAPLEDDVMALDRWEALWRMGRVPAAPVCDYLNRYEDRFWLFHPERPFYQAVSAIQGSGYGAEKLNGAINESGNKPRLFASRAGEAKKRLTYAEAARWLFQLNGFDDAGLKKKIRTDADLPSFKTGWLGQLGLIAANGRNLFETLMLNLVLLDKSDAPWDAASPEWEKPAPDLRDRVWIAAPHDQAALLTLQSRRTLLLRENGYVVGYHVLSGEQFSPENAFSEQMTLWRKTKEGKYLPRKHSLDKALWREMAALFTLEDKDCRPGVVRWNQQVLGECGRVLPAGYRIRYQAASVWYSGGSIPSALDEVYADELSFHMNLLSHLGDGWISKMNDEVERVERLAQAVGFLADTICKAAGGSGSGGRDRACEQFFYRVDEPFRRWLMTLDADQTDVEQNERQCVWRREAGRIARELGREWVERAGTAAFAGRAVKVKEGAKEKAYFYSAPDAYDRFLKRVKKILGGGNANGEP	Isolated-Cas		0	0			[[0.004030653275549412, 0.0059177810326218605, 0.0054402900859713554, 0.004180996213108301], [0.02212759107351303, 0.05732458829879761, 0.05678136274218559, 0.02040979079902172], [0.011158709414303303, 0.014901106245815754, 0.01915384642779827, 0.009309804067015648], [0.006545655429363251, 0.011555492877960205, 0.010077111423015594, 0.007561644539237022], [0.020889194682240486, 0.06503816694021225, 0.05784614384174347, 0.023566769436001778], [0.007898425683379173, 0.009537210687994957, 0.012580117210745811, 0.006987374275922775], [0.0021006802562624216, 0.00278311874717474, 0.0025390901137143373, 0.0021710700821131468], [0.044126156717538834, 0.06080489978194237, 0.09276168793439865, 0.015784647315740585], [1.4202512502670288, 0.02489442192018032, 0.07584239542484283, 0.011816850863397121], [1.4924652576446533, 0.045733582228422165, 0.04366060718894005, 0.007357238791882992]]	AA	0.805
ENA metagenome	ERZ18534195	NODE_3519_length_11009_cov_6.350100_4	Cas8	VKEKEFNLLEEPWIRVRRPDCAIEEVSLTDALLRAHAYAGLAGELPTQDVAVLRLLLAVLHTVVCRYDPQGRESPLRDEDDALERWKVLWERGRLPQEPIRDYLSWWRERFWLFHPERPFYQVNEAQAGTEYGAKKLNGELSESENKYRLFQSYAGAEKDSLSYSQAARWLLYLNGFDDNSGKPKGKGLPSVGAGWLGSLGLILARGKTLAETLLLNLALLKDGQQLWEPPRPYWELDRPRCGERVRISMPSDQAGLLTLQSRRIILYREEGRVTGYRLLGGDFFEKENAFCEQMTLWRKSQEKKNAPVAYRPARHDPAKQMWREFPAAFAEASSDRLPGIVRWVVAIRELLGNTALIQFEAVGAVYGDKDFFVKDAFSDSLTFHRDLLNAEDAGTISRIALEVNGCEKVAERVGRLARDIDEAAGGSGNGAAEAARERFYFAIDRPFRQWLYELDPEQDVDGAVLAWRKQAAALARRTGRALVEEAGPAALVGRAVKEGTEQAYLAAPKAFNRFLKELSDYEKGRYAT	CRISPR-Cas	[['NODE_3519_length_11009_cov_6.350100_31:1', 'GATACGCGGCGCGGCGCAGGCCACCGAGGCGGA'], ['NODE_3519_length_11009_cov_6.350100_31:2', 'CATTGTTCAAACGGGAAAAAGCGTCTACATAAG'], ['NODE_3519_length_11009_cov_6.350100_31:3', 'GCAGGATTGGGGCAGTATTGAAAAGATCGCGTG'], ['NODE_3519_length_11009_cov_6.350100_31:4', 'CTATGCGCCGATAACGTATACTGCGCTGCAGGT'], ['NODE_3519_length_11009_cov_6.350100_31:5', 'TGCCATGCGCGATACGACAACAGCGCGGACAGG'], ['NODE_3519_length_11009_cov_6.350100_31:6', 'CGACCGGTCGGCAGCTCGGCCGGATGATGTACA']]	6	0			[[0.004681294783949852, 0.007135508581995964, 0.006501714698970318, 0.004898175597190857], [0.01905321516096592, 0.04342200234532356, 0.043263278901576996, 0.017505567520856857], [0.007891641929745674, 0.010479962453246117, 0.012661710381507874, 0.0070817978121340275], [0.006714520510286093, 0.011648479849100113, 0.009915169328451157, 0.0073475013487041], [0.017084714025259018, 0.043404243886470795, 0.04289856553077698, 0.0194447822868824], [0.006263454910367727, 0.00765963876619935, 0.009742564521729946, 0.005866758991032839], [0.0029169812332838774, 0.003963747527450323, 0.003657374531030655, 0.002915201708674431], [0.04418851062655449, 0.039431825280189514, 0.06701850146055222, 0.014178772456943989], [1.3008899688720703, 0.028544602915644646, 0.09025067090988159, 0.015965230762958527], [1.1284903287887573, 0.06012989580631256, 0.09388436377048492, 0.010271953418850899]]	AA	0.847
ENA metagenome	ERZ18534195	NODE_3613_length_10799_cov_30.885983_5	Cas8	MGLMKQAYDTYCTFEKRYAGRYFEESREPLAPVSHQIVRADIEITLDPEGALVSARLREKAEPPVIVPVTERSAGRTGTTAGSSPHPLCDQIRFFSPEYPEEYAAYLAQLHEWETSPHGHPKLRAVARYVEKGTILEDLRRLGLIALNDKGLPVKEKQFVCWCVESGREDDVPECWKDRSLFRAFIDYYEARENRDQVYCMVTGERTVSAVQHPKKILNEYANAKLISANDTGGFTYRGRFTDDRQALTVGYAASQKAHSALRWLAANQGVSIGKRTFLCWSPQGVALPGPTSPMLRPAEALRKPSDYKRALRDALQGWAAALPDKASAVIAAFDAATSGRLSLTYYSELQASDFLMRLYAWDSSCQWWNGPFGVQSPSLYQIVSCAFGTPQTEKGQTRLKADDRVLGQQIQRLVSCRVDSGRVPPDIPRALAERASNLQLLEPGLRESLLFTACAVIKKYHFDRNGEEWNMALEPDKRDISYQYGRLLAVLEKIERDTYDREENREPNAMRMQPVYARRPQYAGRIIWEQLKKAYYPRLRPAARAFYDRLIGEIAEQISAFPAAEQNRPLGDTYLLGYYLQRSELYRPRTEEKKTEE	CRISPR-Cas	[['NODE_3613_length_10799_cov_30.885983_32:1', 'TCGTTTCCGATCCAAGTCTAAGCAAAAGCAAATGACCGT'], ['NODE_3613_length_10799_cov_30.885983_32:2', 'AAAGACAGACTTACTAAATGAAGAGGAAGAAAA'], ['NODE_3613_length_10799_cov_30.885983_32:3', 'GCCGCCATTTGCTGGTATCGCTCCCGTCATGGAT'], ['NODE_3613_length_10799_cov_30.885983_32:4', 'GCTCTCAAGAATCTTGCCAAGGGCACAAAGACCGCC'], ['NODE_3613_length_10799_cov_30.885983_32:5', 'GTAGACCGCATAGGTGCCCTCTGCAGGCTGCGG']]	5	0			[[0.01055843848735094, 0.022270506247878075, 0.019095536321401596, 0.0123969167470932], [0.0030280451755970716, 0.003343873657286167, 0.0041000014171004295, 0.0029126647859811783], [0.00014343630755320191, 0.0001528690045233816, 0.00014290763647295535, 0.00014346695388667285], [0.009284865111112595, 0.018143411725759506, 0.017958320677280426, 0.011376054026186466], [0.002415347145870328, 0.0030349029693752527, 0.003170653712004423, 0.0024354797787964344], [0.004016494378447533, 0.005826869048178196, 0.004299612250179052, 0.005756523925811052], [0.00951721053570509, 0.024214211851358414, 0.017615223303437233, 0.0181068517267704], [0.013604672625660896, 0.14560487866401672, 0.019949931651353836, 1.1216124296188354], [0.02122134529054165, 0.05796797201037407, 0.0333532840013504, 1.3948675394058228], [0.010945562273263931, 1.3679368495941162, 0.022612888365983963, 0.0917804017663002]]	TTC	0.945
ENA metagenome	ERZ18534195	NODE_3635_length_10733_cov_16.008429_5	Cas8	MGLMQQVYDTYCAMESQYAGIYGKAKEPLVPVSHQIVNAELELTLDADGHLLDARSVETEQAATIIPVTESSSGRTGDTTCAHPLCDQIRFLSALYPAKYESYLTQLHRWKDSPYGHPKLSAIAHYVERGTIVEDLAQRGVISLNEKGLPTKEKQVVRWRVETGVENETPACWQDQSLFQAFIDYYASTRSEKPAFCMVSGVLAPPTRQHPKKIINLYANAKLISANDTSGFTYRGRFTDDSQAATMSYEASQKIHSALHWLAATQGVFIGGRTFLCWNPQGIEIPKPQAAFLRRGAAKQIKYSDYRKALSETLRGWQETIPRDAGAVVAAFAAATSGRLSLTYYSELPVSDFLERLHNWDALCCWEHSSFGIQSPSLSQIADCAFGTVRVSDKQTKLETDERVMRQQVQRLLSCRVDRGKMPADIARAAAAKASNLQIMDAALRETVLFTACAVLRKYKYDWYKEEWGMALEPQKKDVSYQYGRLLAVFEKIERDTYEPNEQREPNAIRMQSVFAKRPLYASRIIWEQLKKAYYPKLKPGTRVTFERTIEQIIQEISSFPQAEQEEALKDTYLFGYYLQRSALYTSGKTENSQEEE	CRISPR-Cas	[['NODE_3635_length_10733_cov_16.008429_33:1', 'GGAAATATCTACTACGCAGGGATAGTCCGTCCTG'], ['NODE_3635_length_10733_cov_16.008429_33:2', 'CGCTTGTCCATTTCGATGATGTTTGTAACAACAC'], ['NODE_3635_length_10733_cov_16.008429_33:3', 'ACCACGCCGTTAGCGAGGCTGCCCGGTCATACCT'], ['NODE_3635_length_10733_cov_16.008429_33:4', 'ATGCTTAGCAGAATGCTGGTGGGCAATACGCCC'], ['NODE_3635_length_10733_cov_16.008429_33:5', 'TGGGATGCCGCCGATGACGCCCGGGCCGGGATTG'], ['NODE_3635_length_10733_cov_16.008429_33:6', 'TATGCGCCCGCGATGGACCAGATGAACGCCATGGTG'], ['NODE_3635_length_10733_cov_16.008429_33:7', 'TCCTTGATGTGAAAGATCTGTCCGCAGCTGATGT'], ['NODE_3635_length_10733_cov_16.008429_33:8', 'CTCCAGCGCGTCAATTTTCAGCTGGTACGCCGC'], ['NODE_3635_length_10733_cov_16.008429_33:9', 'ATCGTTGGCACCGGAGCCTGGGTACTCGCTCGGCA'], ['NODE_3635_length_10733_cov_16.008429_33:10', 'CGCCGTCTTCTTCAGCCGCAGGAGGATCTTCTCC']]	10	9	[[0.073, 0.036, 0.018, 0.036], [0.073, 0.036, 0.018, 0.036], [0.006, 0.008, 0.006, 0.006], [0.006, 0.008, 0.006, 0.006], [0.012, 0.024, 0.036, 0.036], [0.0, 0.561, 0.0, 0.448], [0.072, 0.0, 0.36, 0.216], [0.0, 0.275, 0.0, 0.961], [0.0, 0.0, 0.0, 2.0], [0.0, 2.0, 0.0, 0.0]]	TTC	[[0.011507369577884674, 0.024877997115254402, 0.021839816123247147, 0.01337161473929882], [0.003036168636754155, 0.003460463136434555, 0.003862310666590929, 0.002696656621992588], [0.0006739632808603346, 0.0007851344416849315, 0.0007091691950336099, 0.0006758169620297849], [0.012854943983256817, 0.028187667950987816, 0.028173906728625298, 0.015194974839687347], [0.003073418978601694, 0.0037784664891660213, 0.004026639275252819, 0.002884391462430358], [0.0042545911855995655, 0.006493814755231142, 0.004629604052752256, 0.005912145599722862], [0.011811656877398491, 0.03391218185424805, 0.021532554179430008, 0.02261521853506565], [0.0082821911200881, 0.11434607952833176, 0.011980113573372364, 1.36058509349823], [0.016430268064141273, 0.06057080626487732, 0.03069579042494297, 1.4279130697250366], [0.01313722413033247, 1.2153571844100952, 0.024021882563829422, 0.11948587000370026]]	TTC	0.926	0.784
ENA metagenome	ERZ18534195	NODE_3653_length_10695_cov_10.666541_4	Cas8	MILQALTQLFEDLVRQDKLSAPGWSKAKISYALCLDETGVLTYVMPTQHEEQVGKKTLLRPNLITLPSPVTRTVRILPNFLWDNSSYLLGADAKGKPERSRSCFDACAALHHALLDNVDTPTAKAILRFFDTWQPEAAAEHPALADCWQDIMEGGNLTFQVGGAFAQEDSAIRAAWAAHYADVQGSPAQCLVTGKWDIPESVHPAIKGIAGAQPSGAALVSFNAPAFCSYGKKQSLNAPVGKYAAFAYTAALNYLLADRENVHRIGDTTVVCWAEGAEPQYDAFAGLSLFGDSLPEDWTENDLYDAMNKLAQGLPCEDLKLNPNRSFYILGLSPNAARLSVRFFYRDSFGNLIRNVNCHYQRLEIAGSRYKIMPLWALLRETVNLNTTDKSPAPVMAGATARAIFTGAPYPASLLEATMLRIRAERDITPGRAAILKAYYLKKPHKECPEEVLTVSLNQSSTNIPYTLGRLFAVYEEVQERANPGINATIRDKYFNSAAATPAVIFPILDNLCQKHLRKLDIGMRTSKEKQIGNLKDVFGESYPIRLSLPEQGSFNLGYYHQKQFRYTKKEDKEL	CRISPR-Cas	[['NODE_3653_length_10695_cov_10.666541_34:1', 'TTTCACAACAGGTGTACCAGACGCCGGGGCGGA'], ['NODE_3653_length_10695_cov_10.666541_34:2', 'TGACAGGTCTTCCAAGCCTGCAAAATAGGTGGGAG'], ['NODE_3653_length_10695_cov_10.666541_34:3', 'CAAATTGTTTTTTTAGTACATACCGCGCAACGTA'], ['NODE_3653_length_10695_cov_10.666541_34:4', 'GGTGGCGGTCTTGGAAAAAATACGACGGTCTCGA'], ['NODE_3653_length_10695_cov_10.666541_34:5', 'CATACGCATACGTCACATAGTTGGGCCTTGTACA'], ['NODE_3653_length_10695_cov_10.666541_34:6', 'GGTGAAAAATATTTGCGGAGACGTTTCAGAAACAAC'], ['NODE_3653_length_10695_cov_10.666541_34:7', 'GGTCGAAGGGGTGCCGCCAGAGGCACCGCCAGGAA'], ['NODE_3653_length_10695_cov_10.666541_34:8', 'TAAAACCTCCTGACGGTGCACCGATGGTGGGGAC'], ['NODE_3653_length_10695_cov_10.666541_34:9', 'CTCGCATCAACTGGGAAAAAAAGTTCTTCACAAAT'], ['NODE_3653_length_10695_cov_10.666541_34:10', 'ATTTGATCGTAGTTTTTCCCACAAAACGACGTTC'], ['NODE_3653_length_10695_cov_10.666541_34:11', 'TTGCCGTATCTTCCACTTTGTCTGACCAGCTTTT']]	11	2	[[0.0, 0.5, 0.5, 0.0], [0.0, 0.0, 0.0, 2.0], [0.0, 0.5, 0.0, 0.5], [0.5, 0.0, 0.0, 0.5], [0.5, 0.0, 0.5, 0.0], [0.0, 0.5, 0.5, 0.0], [0.0, 0.0, 0.0, 2.0], [0.0, 0.0, 0.0, 2.0], [0.5, 0.0, 0.0, 0.5], [0.0, 0.5, 0.0, 0.5]]	TNNNNTTNN	[[0.007920244708657265, 0.014905738644301891, 0.01276045385748148, 0.009177555330097675], [0.0018588630482554436, 0.0020271737594157457, 0.0023200560826808214, 0.0017643594183027744], [4.642395651899278e-05, 4.8023477575043216e-05, 4.633619755622931e-05, 4.776039713760838e-05], [0.007744225673377514, 0.013323773629963398, 0.014387103728950024, 0.009246023371815681], [0.0014841631054878235, 0.001806239248253405, 0.0018341795075684786, 0.0015223294030874968], [0.003949449863284826, 0.005735552869737148, 0.004456777125597, 0.00590463075786829], [0.00629007862880826, 0.01132055465131998, 0.009510197676718235, 0.011953969486057758], [0.020621148869395256, 0.11715520173311234, 0.02380443550646305, 1.168441891670227], [0.025140108540654182, 0.05602141469717026, 0.033500947058200836, 1.379321813583374], [0.015507854521274567, 1.0434952974319458, 0.029256807640194893, 0.1423119455575943]]	TTC	0.946	0.222
ENA metagenome	ERZ18534195	NODE_370_length_51044_cov_77.048108_9	Cas8	MGLLQKAVETYDANANLIGIYQAGRDPLAPIGHILTSAGIEITLNGQGAFLSARKVEKTEPKILIPVTEESSGRTHEPVAHPLCDQLKYVASANERAHALYLQTLCAWMESPHSHPFLRPVFSYAAGGSILDDLTGAGILDSAEGHDEKLMVCWRVHGFEDEEPACWKNRNLFASFAAYYCGSLSERDSALCMIEGKEEPIAVQHPKGVIPVNGNAKLISANDTSGFTYRGRFAEKWQAATIGYVASQKAHNTIRWLASDQGVREFSGNRIFLCWNPQGEALPKPMRKLRGAETAALWKPSDYRERLKGTLLSFRKDRQLNDIDSAVLVSFDAATTGRLSITYYNELSLSTFLERMQMWDAHCCWYEGKFGIQAPNLFEIVECAFGTQRANGRLETDDRIQRQHLQRLLNCKVSGGVFPQDIVKALVERASMPLAYNKAVWRQILHAACSTIQKYRYDTKQGGDEMAWELDKRDRSFQYGRLLAVMDCAEQDYYRKTQEDRQTNAIKFMSEFRQRPFFVYERINRHLHQAYLNRVEPWQAKRYERLSGEIIGIIREFPEEELNKPLSDLYLMGYELQRNAFFAKNKTNETNKEE	Isolated-Cas		0	0			[[0.005817372817546129, 0.009756547398865223, 0.008877475745975971, 0.006617747247219086], [0.0008197485585696995, 0.0007948186248540878, 0.0009268579888157547, 0.0007823288906365633], [0.00035836841561831534, 0.0003602104843594134, 0.0003236403572373092, 0.0003581388446036726], [0.005254160612821579, 0.008450621739029884, 0.008328752592206001, 0.006154745817184448], [0.0002545194874983281, 0.0002691380796022713, 0.0002759243652690202, 0.00025173855829052627], [0.0037755134981125593, 0.005297746974974871, 0.004087788984179497, 0.005511475261300802], [0.006282395217567682, 0.011164090596139431, 0.008314697071909904, 0.011074506677687168], [0.016032662242650986, 0.0774647518992424, 0.017660098150372505, 1.4291887283325195], [0.025281360372900963, 0.06541495770215988, 0.0336562879383564, 1.3287334442138672], [0.01599075272679329, 1.1805886030197144, 0.020612897351384163, 0.12742285430431366]]	TTC	0.937
ENA metagenome	ERZ18534195	NODE_4482_length_9059_cov_9.139716_4	Cas8	MILQALTRCYEDLLQRGEIAAPGWSPAKISFALCLDADGRLTQIIPTMQETLIGKKTVLRPQSITLPAAAKKTSGVSSNFLWENSGYLLGIKQGEAASRSQKCFDAAADLHHTLLDGVDSPVARAILAFFDCWQPQDAAKHPALSGQLDEITAGGNLLFRVDGCYPQEDPAIREAWNRYTNQDGSNTRMQCLVTGRMDTIPAIHPSVKGVKNAQSSGAALVSFNAPAFCSYGHEQNFNAPVGSYAAFAYTAALNHLLADKNNVQQIGDTTVVCWAEGAEPVYQDLGMSLLFGGEYPGLSDNELRAVLKRLADGLPCEELGVDPSRPFYILGLAPNAARLSVRFFLRDSFGRLMKNINAHYERLEITGAQRETLPLWALLRETVNPNAREKVPSPAMAGATARAVFSGTPYPASLLEAVMLRIRAERSITWGRAAILKAYYLKNPHADCPEEVLTVGLNETSTNPAYTLGRLFAVYEAVQQAANPGINATIKDKYFNSAAAMPASIFPVLNNLYQKHLRKLNTGSRIVYDRQVSALKGILDDSYPARMTLAQQGSFDLGYYHQKQKRYTKKEENENV	CRISPR-Cas	[['NODE_4482_length_9059_cov_9.139716_39:1', 'GCGCTGGGTCAGGCCGGATTCCCACAGCGTCTCGC'], ['NODE_4482_length_9059_cov_9.139716_39:2', 'AGCTGCAGCCGCTTGAAGGTTTCCGGGCGCAGGCCGG'], ['NODE_4482_length_9059_cov_9.139716_39:3', 'CACCCCCTCGGGCGGGATCACCGTGTAGCCCTC'], ['NODE_4482_length_9059_cov_9.139716_39:4', 'GTTAAATGCGCTGCCGGTGATGGCGATATAGCGGC'], ['NODE_4482_length_9059_cov_9.139716_39:5', 'AAGTGTAGTGACGCGCGTTGACAGGTCGGATACC'], ['NODE_4482_length_9059_cov_9.139716_39:6', 'TGCAAACGCCGGATCACGGCGGGCGCTTCGGCCAG'], ['NODE_4482_length_9059_cov_9.139716_39:7', 'ATAATCGCCGGGAATCCCCATCCTATCTCTTGCC'], ['NODE_4482_length_9059_cov_9.139716_39:8', 'CTCGATCACCTGCAGCGCCTGATCCGTCGAGCCG'], ['NODE_4482_length_9059_cov_9.139716_39:9', 'ACGTCGTCCGGCGGCAAAAGCTCCACCCGCACAAAG'], ['NODE_4482_length_9059_cov_9.139716_39:10', 'CCCGGCCTCCTAAATGATCGCATAGATAGAGAGGTAA'], ['NODE_4482_length_9059_cov_9.139716_39:11', 'CCCAGCGCGGTCGCCAGCGCAGTCCAGGCGTTAT'], ['NODE_4482_length_9059_cov_9.139716_39:12', 'GCGCGCATTGCTGCACGGCGTGGCCTACGGCTACTG'], ['NODE_4482_length_9059_cov_9.139716_39:13', 'TTGCCTTCGTATGGCATGGTCGCAGCGAAATACA'], ['NODE_4482_length_9059_cov_9.139716_39:14', 'CGTAAATCACAGCTGCGCTACTACGTCAACGCCC']]	14	12	[[0.014, 0.01, 0.01, 0.007], [0.007, 0.014, 0.01, 0.01], [0.044, 0.044, 0.015, 0.073], [0.018, 0.09, 0.072, 0.036], [0.037, 0.037, 0.262, 0.112], [0.019, 0.047, 0.028, 0.019], [0.0, 0.186, 0.111, 0.148], [0.0, 0.16, 0.08, 0.719], [0.0, 0.0, 0.132, 1.454], [0.16, 0.719, 0.0, 0.08]]	TTC	[[0.01016601175069809, 0.02110518515110016, 0.018568508327007294, 0.012056238949298859], [0.002378123579546809, 0.0025855284184217453, 0.0030094427056610584, 0.0021919668652117252], [0.0004657516547013074, 0.000538898108061403, 0.0005122466827742755, 0.00049548753304407], [0.00932458695024252, 0.01678600162267685, 0.01875358633697033, 0.011190081015229225], [0.002525979420170188, 0.0031568994745612144, 0.0034089453984051943, 0.0025963187217712402], [0.0037949462421238422, 0.005920213181525469, 0.004769380670040846, 0.005615761037915945], [0.006037593819200993, 0.011245339177548885, 0.008607116527855396, 0.010281582362949848], [0.03053038753569126, 0.10039899498224258, 0.03773682937026024, 1.0699458122253418], [0.03536420688033104, 0.09222177416086197, 0.05125401169061661, 0.9661483764648438], [0.01927166059613228, 0.6995466947555542, 0.03493056446313858, 0.18142150342464447]]	TTN	0.964	0.811
ENA metagenome	ERZ18534195	NODE_4652_length_8814_cov_6.217947_5	Cas8	MLKALYDYGLRRQLALPPGFVGKVIRAYISLSENDDHVSVYLGAEAPVPCPDIGSLAQGKDKSNVLAEKRSVVIPEQPGSKSGFFLEALRGASEAEPLLKVCVRALETPEIAAAIRAELDRAKIKPGDRISFRVNGQSVLESEGVRTWWQSFRQQFAKEDGPPSALCLITGKPTVPMTITTPIQGLQVVGGHAKGDALICFDKAAFCSYNQKKAANAPVSEDAFCVVKAALDDLLKDAPILAGMKFVHWFDREIPQKDDPLYSVDFCFGVPEDEPANESDEEAPVNEQAKRSEADRVPASVYSGQAVPELDDVSYYILLLTGVNSRIMIRRFDRGSYADLRRSLNQWYADLALTNQSGTGNIRPVKLTARLLRLLKFQKDDKRPFDRLPKELSGITPAVVQAILTGGILPDAVAAKALAHIRSELLANDDTQSALPNSLACQWLKVWLLRKNRIHHQEEPILEEYNLNLSNPAYHCGGMMAVYAAIQQTAMPDVNTGIVERYYASAIQMPALVIGQLSSRSNHHLEKIENKWLAAQYREKLQQIAVALGASIPPTLNLEQQSYFALGYYQMGAKLNQERIQNSAAARERAAAKE	Isolated-Cas		0	0			[[0.0066591533832252026, 0.012748407199978828, 0.010630584321916103, 0.008883542381227016], [0.004821927286684513, 0.005085669923573732, 0.007257591933012009, 0.004976889118552208], [0.001043612603098154, 0.0009565046057105064, 0.000892431300599128, 0.0010801632888615131], [0.00804977584630251, 0.015234819613397121, 0.014943800866603851, 0.010146410204470158], [0.007775671314448118, 0.007095132023096085, 0.009601892903447151, 0.005382887087762356], [0.006184049416333437, 0.00938591081649065, 0.005627892445772886, 0.007284089922904968], [0.01582935079932213, 0.03745701536536217, 0.07489334046840668, 0.04866863787174225], [0.046816978603601456, 0.01721459999680519, 1.4873361587524414, 0.031293608248233795], [0.01876704767346382, 0.03245822712779045, 0.020915718749165535, 1.6057100296020508], [0.025029905140399933, 0.9419959187507629, 0.020488744601607323, 0.15940538048744202]]	GTC	0.944
ENA metagenome	ERZ18534195	NODE_4730_length_8713_cov_4.644029_7	Cas8	MILQALTAYYEQLLKQGKVEAPGWDSKFKVSYELRLGPDGQLLALNDLRQEVPKGKKTVIAPRELPVPHRVKRASGIAANFLCDNTSYLLGADEKGKPERSRQCFEACAALHHKVLDGVDSPAAKAILAFFDSWEPDTAPTHPLLAEQWADLNNNANLVFGYESTDEPDSPDWLATTDKDIRAAWQSAFDTSDADAETARCLITGKEAGIARIHPAIKGVMGAQAAGAALVSFNAPAFCSYGHEQGANAPVSEYAAFAYTTALNLLLADRNCCQRIGDTTIVCWAENAAPAYSNAMLMFFCGGAEARGVSESDLAAALKALSQGRPVSFLDDKLDPNQNFYVLGISPNAARLSVRFFLRNSFGQFAKNLQDHADRLSITRPAFDKRENLSVWALAQETVNQKSRDKNPSPQLVGDLLRAILTGGPYPATLLNGVTLRIRAEREVTRGRAAILKAYYLRNYPTELNKEVFTVSLNESSNVPYVLGRLFSVLETIQSVANPGINATIKDRYFNSACATPATAFPTLVKLAQKHLQKMSTPNEVHFSKQLTELMAQLPETGFPARLSLPEQGAFEIGYYHQTQKRYAKKNEEE	CRISPR-Cas	[['NODE_4730_length_8713_cov_4.644029_41:1', 'CACCAGAACTGTGCCCACCAGACTGACGACGGTA'], ['NODE_4730_length_8713_cov_4.644029_41:2', 'CCCCACCAGCTCGTTTCAGAAATATCGCCGTAAA'], ['NODE_4730_length_8713_cov_4.644029_41:3', 'CGAAAATATCCGCCGTGATCTCAGTCTCCGACTG'], ['NODE_4730_length_8713_cov_4.644029_41:4', 'CACGGCACACAGCGGCATGGTCCCGCTTCCATC'], ['NODE_4730_length_8713_cov_4.644029_41:5', 'CCTCGACCGCGTTGCGGTCTACGCCGACAGTCAGCTC'], ['NODE_4730_length_8713_cov_4.644029_41:6', 'ACCAACGCGGCGGTCTCCGAGCCGGAGGCGGATGT'], ['NODE_4730_length_8713_cov_4.644029_41:7', 'ATGTAGCCATTCTTCACGAACGGCTGCAGGGACT'], ['NODE_4730_length_8713_cov_4.644029_41:8', 'GCTCGCCGAGCTGCCGCCAGACTTGCCGGAGCCG'], ['NODE_4730_length_8713_cov_4.644029_41:9', 'AAGGTATCGAACCGCGGGTCGGGCAGGATGCTGAC']]	9	0			[[0.00691321212798357, 0.01189403235912323, 0.01151262316852808, 0.007891281507909298], [0.0014113379875198007, 0.0014327758690342307, 0.0016880165785551071, 0.0013312011724337935], [5.416633575805463e-05, 5.515718294191174e-05, 5.315758608048782e-05, 5.2763229177799076e-05], [0.007712111808359623, 0.013105937279760838, 0.01375168189406395, 0.008747505024075508], [0.00063128158217296, 0.0006896131671965122, 0.000702785502653569, 0.0006072457763366401], [0.0028783532325178385, 0.0041199070401489735, 0.0035068851429969072, 0.004113499075174332], [0.003889621002599597, 0.006080883089452982, 0.00566176138818264, 0.006128950510174036], [0.022666390985250473, 0.05058310553431511, 0.024772904813289642, 1.47249174118042], [0.02691042423248291, 0.03791273012757301, 0.02935396321117878, 1.486578345298767], [0.010807666927576065, 1.371973991394043, 0.014317833818495274, 0.10344234853982925]]	TTC	0.9775
ENA metagenome	ERZ18534195	NODE_512_length_43575_cov_23.761512_38	Cas8	MILQALTRYYEDLLQRGEIAAPGWSPAKISFALCLDKDGQVTQVIPTMEEVTMGKKTVLRPQSMILPSAVKRTVGIASNFLWDNSAYLLGVDQKGKPERSRDCFRVAASLHHAVLDGVDSPAARAILAFFDTWQPKKAMEHPALSGQYETISAGGNLLFRVDGRYVHEDAVIREAWQRYRDGADEDAVRMQCLVTGREDEIPATHPAIKGVRDAQSSGAALVSFNAPAFCSYGREQSYNAPVGKYAAFAYTAALNHLLADRDNVQVIGDTTIVCWAEGAEPVYQDLFMSFMSDKMPSTISDNDLRAALKNLAAGRPCNELGVDPNRTFYILGLAPNAARLSVRFFLRDSFGRLMRNVNDHYERLEIVKPAYAKPGVLSLWALLRETVNLNAKDKSPSPAMAGATARAIFSGGLYPASLLEAIMLRIRAERDITWGRAAIIKAYYLKNPYTDCPEEVLTVSLNEASTNIPYTLGRLFSVYEAAQQAANPGINTTIKDKYFNSAAAMPASIFPVLNNLYQKHLRKLEIGQRVYFDKQVSALKGALGESYPTRMTLAQQGAFDLGYYHQTQKRYTKKEENKNV	CRISPR-Cas	[['NODE_512_length_43575_cov_23.761512-1_143:1', 'GTGTTTAGGTTGCCGTTGTTGTTGACGTAGCAAA'], ['NODE_512_length_43575_cov_23.761512-1_143:2', 'CAAAGATATTTTCTACCTCACGGGATGCAAGCA']]	2	0			[[0.014127298258244991, 0.03518805280327797, 0.030834263190627098, 0.017296453937888145], [0.003723402740433812, 0.0042562843300402164, 0.0051221647299826145, 0.003463081317022443], [0.000820098677650094, 0.0009928873041644692, 0.0008858453948050737, 0.0008682875777594745], [0.015996919944882393, 0.03685047850012779, 0.0401671826839447, 0.018251219764351845], [0.004419967997819185, 0.005538638681173325, 0.006185401696711779, 0.004076838493347168], [0.0054352767765522, 0.009336449205875397, 0.006505175027996302, 0.007869040593504906], [0.011258969083428383, 0.0304857324808836, 0.022838333621621132, 0.018692512065172195], [0.008063123561441898, 0.056739624589681625, 0.011846903711557388, 1.6071584224700928], [0.008531840518116951, 0.03749748319387436, 0.018873339518904686, 1.6514848470687866], [0.008353341370821, 0.9768964648246765, 0.02338181994855404, 0.18176962435245514]]	TTC	0.9395
ENA metagenome	ERZ18534195	NODE_520_length_43223_cov_8.825195_33	Cas8	MLSQTEGIFDYRDDGTKPLAPVSHILQNAQIEITLTDEGKFLSAVPVSKGDESTIIPATEESAGRTSRPEPHPLCDQLAYLAPSDDNKHEAYLALLTAWAESPYSHPLVRAVLTYVRSGTILSDLERERIIVRNADGSLGSGKLAGTDYTKCLVRWRMIPAPDEEKSESYRNPALFEKWASFYNDLRVGQPHGICQISGEEDVLCQSHPKGTLSSAYGAKLISANDSANFTYRGRFATPEAAVSVGYTASQMAHSALRWLATNHGKQSGDRIFLCWNPEGKETPGNLLYAFDAGEDKRDFVSYREELRKTLDGYGNKLRPQDDVVIAALEAATTGRLSVTYYTEMKSADLLDRIEHWYDTCAWDGGKFNVPTPSFREIILCAFGKPSGNGLSLDKRDAKLAGKYFQKLLSCLTEGRSIPPDLVRALAARADTPQAYEAGPLARIRHTACALIRKYRNDQAKREEWKVTLDTENRDRSYLFGRLLAVLEQAEAATYGKEDRRETNALRRLTRYTQQPMHTARALYEKLNPYLNRLMRNKPGLYRQYRALFDQLFGLLDELEHTSLNEPLEDVYLLGYSSQRSALFTKQEQNETNTDGGNTDE	CRISPR-Cas	[['NODE_520_length_43223_cov_8.825195_17:1', 'AAAATCTAACGATACTTCAAGGAGTGTAACGAAGCGAT'], ['NODE_520_length_43223_cov_8.825195_17:2', 'GAAATATAAATGCCTTGACAAAAGCAAAAAAATATGGTAA']]	2	0			[[0.0006816238164901733, 0.0007917117327451706, 0.0007058842456899583, 0.0007815571734681726], [0.002080729929730296, 0.001570042222738266, 0.0019090354908257723, 0.001955261453986168], [0.0030577718280255795, 0.002435786183923483, 0.00232254178263247, 0.0030134906992316246], [0.00026159128174185753, 0.00026575938682071865, 0.0002646102220751345, 0.0002880216925404966], [0.0009172700229100883, 0.0008124579326249659, 0.0008296967134810984, 0.0009618042968213558], [0.0036235444713383913, 0.0040600355714559555, 0.003408994758501649, 0.00499652000144124], [0.005747518502175808, 0.0059646302834153175, 0.004875474609434605, 0.008028492331504822], [0.04617651179432869, 0.07752013206481934, 0.0364929735660553, 1.0971157550811768], [0.04793329909443855, 0.08528360724449158, 0.04632263258099556, 0.9423022270202637], [0.02107761614024639, 0.3523474931716919, 0.024594146758317947, 0.2539103627204895]]	TTN	0.925
ENA metagenome	ERZ18534195	NODE_5806_length_7351_cov_7.768640_4	Cas8	VINELYELSKVLLNEDIKTQSWHRKYQPIPNIRSNAPCVCIKVSAGKVIGISSVDAELGKILRKYGSNQGSYPCMNLAPLYRITDDTKKKKIADLGNHPEKIDDACIAEMRAWCTENTYNWSKKFQGKYKISMEKTPMELHCIATQYEPLKILLDETNFFATASGLHQELERTAWELLERKDQTSLALSVLFYQGKKDKSAEDDYGSLSVAFDSVKLIENGTPAVSERFVCELNQCLLTANTAQHAESRVNLNDAFGIPFQAIEEPMPNVKLAGGFDVTLRTMFKEQRCQTRYGKIENASYPISPQIRMDLQAALEWAGSSEQKDTTWINTDKNEVLFAYPSSLPKQPVSFTAIFKQNCDKSIAFSSQAKQFIQELKQTKEIGTDSNAKRITIFVLRKIDKARTKVVYTRQTDPCELEKCSEEWTLGCANLPPFPFETPKTLYPLDIADVLNRFWKQSGEVATDKFKPVPQYHGIEILMDSKLSVSADLHRLSESAMSIGSFFGNLSAKNAWSQPMQKKAKDMLALMGLLFYRERIGKEKYMESLPYLYGQLLKAADELHALYCKVVRNGEVPPQFVGGALFQSAAEAPIRTLNILSQRIMPYYSWAKSYRLKGIMEADKESWRAGWLYRICEQIVDKLQNSWAPQTRFSDEEKAQLFIGYLAAFPKKEQSEKNSEEDSTNE	Isolated-Cas		0	0			[[0.0018783147679641843, 0.0017625087639316916, 0.0015598769532516599, 0.002060078317299485], [0.006955196615308523, 0.004478569142520428, 0.005219107493758202, 0.006794079672545195], [0.010155465453863144, 0.006584934890270233, 0.0065760985016822815, 0.010202682577073574], [0.004121739417314529, 0.003428323194384575, 0.0033092843368649483, 0.0047455416060984135], [0.005341872572898865, 0.004292053170502186, 0.004059667699038982, 0.0061054527759552], [0.010617195628583431, 0.009437943808734417, 0.008681914769113064, 0.016038812696933746], [0.042101096361875534, 0.033134397119283676, 0.03130980581045151, 0.10630830377340317], [0.03936098515987396, 0.0452599972486496, 0.034905970096588135, 1.3435200452804565], [0.03296101093292236, 0.03995317220687866, 0.024928921833634377, 1.4673653841018677], [0.02016635425388813, 1.1709128618240356, 0.015386765822768211, 0.1313006430864334]]	TTC	0.949
ENA metagenome	ERZ18534195	NODE_5851_length_7295_cov_7.319475_5	Cas8	MLFAQAIVKFFDGWKPENSFENPIIKTNIKELIKGGNIVFVMEDSNGELQFAHDVPEIRRAWDETYISMGNEEVGRCLVTGEKTPIAILHPSISGVYGAKSFGALLVSFNMEASESYGKEQGRNAPVGKYAAFAYGAALNYMVGHADFHGRLGDTTLVYWAEGAEPAYGSAFMAMMGMGGEDKNEITQKELSGVLTALCQGHNVKWENVPLNPKNRFYILGLAPNASRLSVRFFLQNSFDEFAQNYQKHQEDLDIVRPTFDERETLSMWALLRETAIKNPDKPPKFQRQLVEEMLNAILTGSPYPSTLFTQVEIRIRAEKEINRGKAAIIKAYLWRNVAKRQKDQKHIYKGVLGVELNESKTTDLPYRLGRLFAVLEALQLEAFRDNNNRDSKPNTTIKDQFFSSACATPVVAFPIIVDRAQKYLRKLKAKNKEGLARYYSDMMDDIIGNFEEKRYPAHLSLEDQGVFQIGYYHQRQRMYAKKEEKDNG	CRISPR-Cas	[['NODE_5851_length_7295_cov_7.319475_45:1', 'GCGCGGCCAAAGTGACCCATACCGCGCCGACCG'], ['NODE_5851_length_7295_cov_7.319475_45:2', 'GACGTGACAGCATGGGACAATCTCGCGAATGTATG'], ['NODE_5851_length_7295_cov_7.319475_45:3', 'GTCATGCCCTGAAGCGCCGCAACCTGATTCTGC'], ['NODE_5851_length_7295_cov_7.319475_45:4', 'GACCGCGTGCTTGCGCCATCGCGGATGTTGAGA'], ['NODE_5851_length_7295_cov_7.319475_45:5', 'AGCTTGTCCTCCACCTCGGTGATGCGCTTGTCCT']]	5	0			[[0.0029361394699662924, 0.0043287514708936214, 0.0038275786209851503, 0.0034174344036728144], [0.00039957958506420255, 0.0003647093253675848, 0.00041483822860755026, 0.00039882431156001985], [0.00155486015137285, 0.0013906238600611687, 0.0012773548951372504, 0.0016045105876401067], [0.004025708884000778, 0.0059882295317947865, 0.005690689664334059, 0.00437734043225646], [1.739022263791412e-05, 1.7210717487614602e-05, 1.7250680684810504e-05, 1.7646838387008756e-05], [0.004270326346158981, 0.005542426370084286, 0.00409571873024106, 0.00605751434341073], [0.00606366153806448, 0.011025536805391312, 0.007761223707348108, 0.009479115717113018], [0.010638724081218243, 0.06544110924005508, 0.011616088449954987, 1.5544472932815552], [0.012591486796736717, 0.03982076421380043, 0.018700098618865013, 1.6172618865966797], [0.010669826529920101, 1.174492597579956, 0.015091014094650745, 0.14823034405708313]]	TTC	0.941
ENA metagenome	ERZ18534195	NODE_6572_length_6635_cov_3.652432_5	Cas8	MDEPNMEADGVQQERQANNEKTWKAYPLETYRNTIAELVHFSSKTVNSNAALAGVRLASDDALDAPYVSARTLMSRGVSLSLDYGKGGAAVAGICKQVNAVVRGNPFAEAASSEERRAIEDAMTGACSSAFSLGVEHVDHRLRQILIPKEGAEGGYVSMTPMTAGGICELLFEKDSGLVPRHNAACEEEGKRTGKPENGEDAGNTPRMKMRKLRQAQFGIGGSNPQNVGGLVRVMQRPLFVDAPRSADDLRTAFSLYYKGISLDFSSSGPLRQALLAYADFRRRCGLDNGESATPGRTDLKAREEEEALLGNIAAAVLQRADEAREMLRDYAVMLPQEQNPETGTEALVSPELRPIAMRGLLDPALRDGTWPRDMAWLVIGGMEHASYANGNRVMVLDVTATATVAGRLEEAFR	Isolated-Cas		0	0			[[0.030606260523200035, 0.10323677957057953, 0.09211257100105286, 0.023581501096487045], [0.017149731516838074, 0.023660829290747643, 0.03579769656062126, 0.014358028769493103], [0.017892960458993912, 0.04310676455497742, 0.038602933287620544, 0.017553305253386497], [0.02807413600385189, 0.12508447468280792, 0.09649273753166199, 0.028922904282808304], [0.005877415183931589, 0.008695804513990879, 0.008924867957830429, 0.005850928369909525], [0.024048632010817528, 0.09451234340667725, 0.03342900052666664, 0.046315357089042664], [0.02984028123319149, 0.11653178930282593, 0.15146751701831818, 0.02947823703289032], [0.3049336075782776, 0.022602109238505363, 0.39790263772010803, 0.012641548179090023], [0.017161868512630463, 1.7556942701339722, 0.010237817652523518, 0.01588764227926731], [0.020801715552806854, 1.5752731561660767, 0.031135719269514084, 0.025736907497048378]]	CC	0.8975
ENA metagenome	ERZ18534195	NODE_7570_length_5937_cov_4.582455_2	Cas8	MILQALTQYYEDLLHRGEIAAPGWSPAKISFALCLDKDGQVTQIINIQQPSEKGKAQMPQTIRNLPAPVKRTVGIASNFLWDNSTYLLGVDQKGKPKRSQDCFRAAASLHHTVLDGVDSPIAKAILTFFDTWQPDKAMEHPALSGQYEAVTAGGNLLLRVDGRYSHEDTAIREAWQRYRDGAGEDAVRMQCLVTGREDEIAATHPTIKGVRDAQSSGATLVAFNAHAFCSYGREQSYNAPVGKYAAFAYTAALNHLLAKRNNVQVIGDTTIVCWAEGAEPAYPDLFMAFMSGNMPSGLSEKDLQAALKNLAKGLPSTDLGVDPDRTFYILGLAPNAARLSVRFFLRDSFGRLMQNVNAHYERLEIVRPANAKPGVLSLWALLRETVNPNSKDKSPSPAMAGATARAIFSGGLYPASLLEAVMLRIRAERNITWGRAAIIKAYYLKNPHTDCPEEVLTVSLNEASTNIPYTLGRLFSVYESAQQAANPGINATIKDKYFNSAATMPASIFPVLNNLYQKHLRKLEPGQRVYFDKQVTVLKGLLGESYPARMTLAQQGSFDLGYYHQTQKRYTKKEENENV	Isolated-Cas		0	0			[[0.005037934519350529, 0.008413298055529594, 0.007285549305379391, 0.005968471057713032], [0.0006091317045502365, 0.000612029165495187, 0.0006930861854925752, 0.0006000815774314106], [0.00022568843269255012, 0.00022489088587462902, 0.00021342332183849066, 0.00023584191512782127], [0.0044189151376485825, 0.0065655033104121685, 0.007015868090093136, 0.005244710016995668], [0.00022776887635700405, 0.00025085851666517556, 0.00024752767058089375, 0.0002419708325760439], [0.005121841095387936, 0.007440871559083462, 0.005606047343462706, 0.008156751282513142], [0.005991525016725063, 0.010200639255344868, 0.007734229788184166, 0.010479572229087353], [0.022691721096634865, 0.0877755880355835, 0.02357262745499611, 1.2983832359313965], [0.026052730157971382, 0.06934724748134613, 0.0355403795838356, 1.2913490533828735], [0.01485908217728138, 0.9862637519836426, 0.023884281516075134, 0.1642989218235016]]	TTC	0.9707
ENA metagenome	ERZ18534195	NODE_88_length_101663_cov_23.895618_76	Cas8	MILQALTSLYEALAPKGEVPKEGWSREKISFALGIDENGDLLRITPLFKPGDMPKGKKKEEPQEMTVPAAVKRTSGAAANFLWDNSSYILGVSLKKGEDDAEREKQRNKDIKCFEACRELHHSMLDGMEYPAAKAVLNFLDKWEPQKAEENNLVAQYAKEILSGANMVFRFNGGYVHDDPQLASVWQKANAKQKDNIGQCLVTGALDEIQKTHPTIENVQGANPAGAALVSFNESAFCSYKKEQNQNAPVGKYAAFAYTTALNHLLADKSNVHRIGDASVVCWAENADKQYEDFAAEVFFGDNVDKSDEQRLSALRTSLKLLADGLPCKEMDLDPDRKFYILGLSPNNGRIAVRFFYCDSFGKIAGNIYKHHERLEIVRPSDDKFPILPLWKLLSATNRTIKKKNDNGTNAERSDSEDSDKSKDKTQNSAMAGAVARAVFSGGRYPASLLECTFLRIKAERSITRERAAIIKAYYLRNPNEKCPKEVLTVSLNENSKNIPYTLGRLFSVYEEIQKEANLRNPGNPGINTTIKDRYFGSAAAMPATVFPILSNLAQKHLRKLSDKQRIYLDKKVMTLKSVLGEQYPAHMSLPEQGSFDLGYYHQTQARYTKRRINNYGTH	CRISPR-Cas	[['NODE_88_length_101663_cov_23.895618_9:1', 'TATGTTAAGTCACAAGTTAGTCGCAAGTTAGTCAC'], ['NODE_88_length_101663_cov_23.895618_9:2', 'ATCCGACAGTTTCAACTTTCTTTCTAACCATTCTT'], ['NODE_88_length_101663_cov_23.895618_9:3', 'AAACATTGCGGCGGACTACACCGCAAACTTGATT'], ['NODE_88_length_101663_cov_23.895618_9:4', 'CTTTTCGCAGGCGGCGGAAACGGCTTTGGCGGC'], ['NODE_88_length_101663_cov_23.895618_9:5', 'GCCGTCGTGCATCAGGATGAGTTTACCGGCAGCG'], ['NODE_88_length_101663_cov_23.895618_9:6', 'ACGGACGAAGGCAGGTTTACGGAAGTGGAAGCA']]	6	0			[[0.0021877994295209646, 0.003045998513698578, 0.0027012417558580637, 0.002485616598278284], [0.0004389036330394447, 0.00040472581167705357, 0.00046499146264977753, 0.0004342405591160059], [0.0008654994308017194, 0.0007654339424334466, 0.0007557779317721725, 0.0008740996127016842], [0.001380513422191143, 0.001716294907964766, 0.0017755376175045967, 0.0015899314312264323], [0.0001381722540827468, 0.00014205454499460757, 0.00013296007819008082, 0.00014255830319598317], [0.0033248679246753454, 0.004055649507790804, 0.0035527225118130445, 0.00486489525064826], [0.004864913877099752, 0.00627370597794652, 0.005443126428872347, 0.00789653416723013], [0.031693149358034134, 0.10288282483816147, 0.03153877332806587, 1.0956130027770996], [0.03843821957707405, 0.0639645904302597, 0.04044057056307793, 1.2063339948654175], [0.01824948564171791, 0.9470537304878235, 0.021252630278468132, 0.17012934386730194]]	TTC	0.9507
ENA metagenome	ERZ18534195	NODE_9137_length_5091_cov_3.894758_4	Cas8	MILQALTRLYEDMAERGDISRQGWGPAKISYALCIDGDGRLTQILPLIKEEQTGKKTVLRPRIMELPAAVKRAVNILSNFLWDNSSYLLGFDGKGKPERSKECFDACAKLHHDLLDGADSEAAKAILNYFDNWQPENAAEHPAVKEYYDELIKGGNLIFRVNGVFPQNDEVICRAWQEHYDSDDGEKMQCLITGREDSIARLHPSISGVKDAQSSGAAIVSFNAPAFCSYEREQGMNAPVGKYAAFAYTSALNHLLADKGNVQHIGDTTVVCWAEGAEPQYDAFAMGALFGGEAPAGYTEEDVRAIVKRLAEGKPCEELDLHPDRTFYILGLAPNAARLSVRFFLRDTFGRIMKNINEHNERMEIIRPANDNYVTLPMWAMLRETVNLNSRDKTPNPAMSGATARAIFTGGMYPVSLLENTMLRIRAERNITRGRAAIIKAYYLKNTNMECPKEVLTVALNEESRNIPYVLGRLFSVYEAAQQAANPGINTTIKDRYFNSAAATPAMIFPILGNLYQKHLRKLEGGSAVYFDKQVMELKGILKDEYPMRLTLPQQGAFDLGYYHQTQKRYTKKEDK	CRISPR-Cas	[['NODE_9137_length_5091_cov_3.894758_48:1', 'AATAAAATTCCAATAAATGACGCATAGATGGTAGAC'], ['NODE_9137_length_5091_cov_3.894758_48:2', 'AAACACGGCAAAAAGTGCTGACGGGCGGCGTGATG'], ['NODE_9137_length_5091_cov_3.894758_48:3', 'ATGGTAGAGGACAAGACAGCGGATCAGCCCAGGGT'], ['NODE_9137_length_5091_cov_3.894758_48:4', 'GCGGGATTTTGACATACTTGAAATAGGTAAAGCC'], ['NODE_9137_length_5091_cov_3.894758_48:5', 'AGCATTGTATCCTCCTTTATAGGATTAAATTATAT'], ['NODE_9137_length_5091_cov_3.894758_48:6', 'GGAAGAGCCTGTCCCATATGGAGCCGTTTCAATT'], ['NODE_9137_length_5091_cov_3.894758_48:7', 'CTATATGGTAGGCAAAATTCATTTTTACTATCC'], ['NODE_9137_length_5091_cov_3.894758_48:8', 'GCTTCGACCATAGTTATTTCAGTACCATCTTCAG'], ['NODE_9137_length_5091_cov_3.894758_48:9', 'GTGATCGAGGAGCTTTTTGCAGGCAACCCGCACCA'], ['NODE_9137_length_5091_cov_3.894758_48:10', 'GGCAGGCCATATAAGCACGGAAAGAAGTGTTGAAAT']]	10	7	[[0.0, 0.19, 0.127, 0.127], [0.355, 0.177, 0.089, 0.0], [0.0, 0.236, 0.079, 0.236], [0.608, 0.122, 0.122, 0.0], [0.023, 0.068, 0.045, 0.023], [0.014, 0.014, 0.014, 0.007], [0.19, 0.127, 0.127, 0.0], [0.0, 0.0, 0.0, 2.0], [0.0, 0.201, 0.0, 1.207], [0.0, 0.58, 0.0, 0.435]]	TTN	[[0.0025700428523123264, 0.0037421302404254675, 0.003262076759710908, 0.003107072552666068], [0.0006241840310394764, 0.0005579292774200439, 0.0006564591312780976, 0.0006111779948696494], [0.0012858167756348848, 0.0011202777968719602, 0.001071785925887525, 0.0012866018805652857], [0.001764059765264392, 0.0022339315619319677, 0.0023261841852217913, 0.0019721598364412785], [0.00011718633322743699, 0.00011772399011533707, 0.00011284841457381845, 0.00012126094952691346], [0.005504135973751545, 0.006926525384187698, 0.005475989077240229, 0.00862125214189291], [0.00509025389328599, 0.007232944015413523, 0.005920677445828915, 0.00847166683524847], [0.02222803235054016, 0.09123727679252625, 0.019750727340579033, 1.310943841934204], [0.02344413660466671, 0.0456332303583622, 0.026643630117177963, 1.4819364547729492], [0.011378209106624126, 0.9003589153289795, 0.018146846443414688, 0.20178203284740448]]	TTC	0.9707	0.732
ENA metagenome	ERZ18534197	NODE_1002_length_35410_cov_9.222373_20	Cas8	METMEFNLLQERWVRVRTQDCTVQEVSLTDALLHAHAYVDLAGEMPTQDAAMLRLQLAVLHTVFSRVDGNGVPAPFEEPRDALQRWSELWQLGHFPEQPIRDYLDKWQDRFWLFHPERPFWQVPEAKIGSPFGAKKLNGEVFESENKTSLFSACAGTGKESMDYPQAARWLVSLNNYDDAAAKKKAKDRPLPSMGPGWLGRIGVIYVKGSNLFETLMRNLMFLQDGGELWEPDVPCWELEDARSGERTEVACPDNFAELMTTQFRRILLERKENKVVGYTVLGGDFFDSTNAFAEPMTLWNKKEDKKTGLVYYDPRKHEMGKQLWREFSAISDRGGHKPGVIWWNTYLQGRKLLSRKEILQVCAVGVEYGAQSASMKDCYTDALSMNLELLNELGRTWQICVDDEVNNCEQAARIVGRLAQNLALAAGDKNDTGAEAARAQFYFAVDQPFRRWLQGIDPETDEPVEKAAEWQVQAYRLAAELGKQMVEQAGTAAFIGHRVPDKKNSEKSYLYTAPKAYNSFLYALRKLYPKQDEGGTE	CRISPR-Cas	[['NODE_1002_length_35410_cov_9.222373_23:1', 'GGCAAAGACCCGGCATCCTCGCTTGTGGTGGA'], ['NODE_1002_length_35410_cov_9.222373_23:2', 'CTCATATGTTTTTTTCAGTGCCATAATCAGCC'], ['NODE_1002_length_35410_cov_9.222373_23:3', 'CGAATCGTGTGGGAGCATTGGAAGGAATTCTG'], ['NODE_1002_length_35410_cov_9.222373_23:4', 'CACTCGTTCCATATCTTGATATAACCTCTCAC'], ['NODE_1002_length_35410_cov_9.222373_23:5', 'TTCTGTGGCACGCAGCCAGCCACGCACAGCGG'], ['NODE_1002_length_35410_cov_9.222373_23:6', 'AAGAACATTGGCCAGTTCAGTGATGATGGTAT'], ['NODE_1002_length_35410_cov_9.222373_23:7', 'ATATCGCTGGATTTTTGCGCTTCGCTGGTGGA'], ['NODE_1002_length_35410_cov_9.222373_23:8', 'CACATCGAGAACAACGCAGCCATGAACTACAA']]	8	0			[[0.004490496125072241, 0.005740628112107515, 0.005705174989998341, 0.0038428010884672403], [0.003344895550981164, 0.002875922480598092, 0.003521503647789359, 0.0025114878080785275], [0.0008670500828884542, 0.0010106571717187762, 0.0009456076077185571, 0.0008453638874925673], [0.011282901279628277, 0.02283385954797268, 0.020514415577054024, 0.012155130505561829], [0.0019934114534407854, 0.002008923329412937, 0.0024404413998126984, 0.0018354080384597182], [0.002428677398711443, 0.001876765163615346, 0.0023358145263046026, 0.001966353040188551], [0.030649863183498383, 0.03469906374812126, 0.0498012900352478, 0.013254145160317421], [1.0505976676940918, 0.049959659576416016, 0.08923684060573578, 0.029657987877726555], [1.3659471273422241, 0.02293558232486248, 0.07791274785995483, 0.020299965515732765], [0.09431923925876617, 0.6115947365760803, 0.014595573768019676, 0.10976004600524902]]	AAN	0.8896
ENA metagenome	ERZ18534197	NODE_1104_length_33023_cov_220.210477_17	Cas8	MILKALYDYYHRSGDDVAPFGLEYKEIGFIIVIDRCGKFLRFEDRRIDKKSAQRFLVKKSVSRSSAPVANYLYDNCKYVFGYSDKGDMEKIRKYFEVFKAKVKDIYDAFPDNEDIKAVYAFYQQDHSFIVGAMQKDSLWDDIAKNLNKKYSTFSFLIEGDTKIVASKRELINLFDENHGVAGNLCLITGRYSKVVEITTATKILGSQETAKLVAFQVNSGYDSYGKSKGYNAPISEEAEFAYTTALNHLLRSDSHNKFMVGSRTYLFWASSNSEASKESENSLFSLLGRIEEENDDSNRRIKLVYDTFQSIYNGKLSANDDDKFFILGLAPNSARIAVVYWNEMPLREFAGLISKHFTDMEMVDTRKDKKPYVGLHSILGNVTLGGKSSDATPNLPDAVVRSIFQGLPYPASLFQACIRRIRAEQSVNIVRAAIIKAYLNRLNENNNHKKLDIMLDKENQNQGYLCGRLFAVLENLQYAANKQDSIRSSYMNAASSTPSTVFSTVLKLSNSHYAKLAKEKKGLANFFDNQKKEIIVLIQNFPNTLSLEDQGRFFLGYYHQKAHRENQETEE	Isolated-Cas		0	0			[[0.0018958132714033127, 0.0016472117276862264, 0.0016574985347688198, 0.002091824309900403], [0.007477579638361931, 0.004939965438097715, 0.005532372742891312, 0.007724367547780275], [0.009939617477357388, 0.006518559530377388, 0.0062482100911438465, 0.009618530981242657], [0.0023574710357934237, 0.0020903409458696842, 0.0019838118460029364, 0.002644213382154703], [0.008741391822695732, 0.00611907197162509, 0.006141521967947483, 0.009710448794066906], [0.00653271796181798, 0.006008679512888193, 0.005004530306905508, 0.008429234847426414], [0.00266505079343915, 0.0022521563805639744, 0.0021474494133144617, 0.002857175888493657], [0.04462670907378197, 0.050915561616420746, 0.018730787560343742, 1.38423490524292], [0.04060251638293266, 0.022932177409529686, 0.022379087284207344, 1.5340489149093628], [0.014221073128283024, 1.5202043056488037, 0.009697929956018925, 0.0710141509771347]]	TTC	0.973
ENA metagenome	ERZ18534197	NODE_1495_length_26490_cov_51.589711_6	Cas8	MILQALVQYYEDLLANGKITRPGWTSAKVSWALELDENGQLMALHPLQQEEKRGKKTVLAPCQLQVPEQVKRSSGVAANFLCDNSAYMLGIDGKGKPERAMQCFAAAKELHLAILQNVPGQAAQAVRNFFINWDPKAAEQNPALEQSLKELYKGGNLVFLIRENYVQDDPEIQEAWQRQCDKNTDAPEIRCLVTGQKAPLARLHPAIKGVTGAQSSGASIVSFNADAFCSYGHEQGGNAPVGSYAAFAYAQALNYLLADREHVQRVGDTTIVCWAAGGETAYQQVAMDALFAMDAPVSESDVRNAVDKLVHGQRVEWQNVTLDPQRHFYVLGLAPNAARLSVRFFWQDTFQTLLDNVQKHYDRLEIVRPAYDKFPRLGLYWLLQETVNTNSRSPSASPQLAGDVLRAILNNTRYPATLLDGVMMRIRAEQKVTRGRAAIIKAYYLRNEDPRCPKEVLTVENNKETNYQPYVMGQLFAVLEAIQMAVNPDINTTIKDRYFNAAASTPATVFPTILMLAQKHMQKMSKPQKIYYDKQIAALAGGKLEGSFPARLTLPEQGSFILGYYHQTQERYTKKVEE	Isolated-Cas		0	0			[[0.0028257525991648436, 0.0041884444653987885, 0.0035248713102191687, 0.0033988479990512133], [0.000638324418105185, 0.0005741494242101908, 0.0006759355892427266, 0.0006161603960208595], [0.0006805068114772439, 0.0006040006410330534, 0.0006115401047281921, 0.0006889067590236664], [0.0009477281710132957, 0.0010823891498148441, 0.0011790348216891289, 0.0010795356938615441], [0.00021475199901033193, 0.00021575049322564155, 0.00020579519332386553, 0.0002268510143039748], [0.004030495882034302, 0.0047999355010688305, 0.004316180478781462, 0.006120317615568638], [0.006542244926095009, 0.007631405722349882, 0.007011953741312027, 0.011005794629454613], [0.03324681147933006, 0.07703739404678345, 0.03250838443636894, 1.221059799194336], [0.040003009140491486, 0.0655364841222763, 0.03992495685815811, 1.189790964126587], [0.017220305278897285, 0.8797897696495056, 0.020211374387145042, 0.18759265542030334]]	TTC	0.9697
ENA metagenome	ERZ18534197	NODE_1756_length_23177_cov_19.328605_7	Cas8	MILQALTAYYEQLLAQGKVEAPGWDSRFKVSYELRLGPDGQLLALNDLRKETPRGKKTVIAPRELPVPHRVKRASGVAANFLCDNTSYLLGADEKGKPERSRQCFESCAALHHKVLDGVDSPAAKAILAFFDSWEPDTAPTHPLLAEQWADLNNNANLVFGYESPDGAHWLATTDDAIRDAWQSAFDTSDADAETARCLITGKEAGIARIHPAIKGVMGAQAAGAALVSFNAPAFCSYGHEQGANAPVSEYAAFAYTTALNLLLADRNCCQRIGDTTIVCWAENAAPAYSNAMLMFFCGGAEARGVSESDLAAALKALSQGRPVSFLDDKLDPNQNFYVLGISPNAARLSVRFFLHSSFGQFAKNLQDHADRLSITRPAFDKRENLSVWALAQETVNQRSRDKNPSPQLVGDLLRAILTGGPYPATLLNGVTLRIRAEREVTRGRAAILKAYYLRNYPTELNKEVFTVSLNESSNVPYVLGRLFSVLETIQSVANPGINATIKDRYFNSACATPATAFPTLVKLAQKHLQKMSTPNEVHFSKQLTELMAQLPETGFPARLSLPEQGAFEIGYYHQTQKRYAKKNEEE	CRISPR-Cas	[['NODE_1756_length_23177_cov_19.328605_31:1', 'GCGCTGCTTGCTTGGAGCCACGCCAAGGTACGCC'], ['NODE_1756_length_23177_cov_19.328605_31:2', 'GGACAACATCGGCAACGACTTCATGTGTAGCAT'], ['NODE_1756_length_23177_cov_19.328605_31:3', 'TATTCAAAGATCAAGAGCTCACACAGGTAATCGACG'], ['NODE_1756_length_23177_cov_19.328605_31:4', 'GCGAAGTCCTAGTAGAAAATTACAGTCTCAGATAT'], ['NODE_1756_length_23177_cov_19.328605_31:5', 'GATTGAGAGCGGCCGGCTGAAAGCCATCGGCGG'], ['NODE_1756_length_23177_cov_19.328605_31:6', 'ACGTCACCACCCTCAACTACCCCCGTATCATCAAGAA'], ['NODE_1756_length_23177_cov_19.328605_31:7', 'TTGTCGGTAGATGCCTTGTAGTGCGGACCACCGA'], ['NODE_1756_length_23177_cov_19.328605_31:8', 'TACCTCCGAAGATTTCCATTGTATACGCGAACCA'], ['NODE_1756_length_23177_cov_19.328605_31:9', 'ACCCTGTACCACAAATCGTCACTCACTATGCGTG'], ['NODE_1756_length_23177_cov_19.328605_31:10', 'CCGGTGGTAGCACCAGTGACCTTATCGGCCTTGCCG'], ['NODE_1756_length_23177_cov_19.328605_31:11', 'CTTCTTCATGTCGGAAGCGCACAGGCCTTCAAT'], ['NODE_1756_length_23177_cov_19.328605_31:12', 'GTCCCCTCCGGGATCTGTGTGCCAGGCGTACCGGT'], ['NODE_1756_length_23177_cov_19.328605_31:13', 'CGCATCGGTGGCGCCGATACTCTTGGCAATGGCGT'], ['NODE_1756_length_23177_cov_19.328605_31:14', 'GAACAGGCATTTGGGTACCAAGAAGCATGGGCA'], ['NODE_1756_length_23177_cov_19.328605_31:15', 'GGCTTGACGGTCTGGCCTGCGGTGACGGCAATGCTG']]	15	15	[[0.0, 0.191, 0.191, 0.096], [0.007, 0.009, 0.011, 0.007], [0.013, 0.052, 0.078, 0.052], [0.011, 0.009, 0.007, 0.007], [0.058, 0.047, 0.058, 0.012], [0.015, 0.044, 0.022, 0.03], [0.009, 0.022, 0.018, 0.018], [0.0, 0.11, 0.0, 1.537], [0.0, 0.0, 0.11, 1.537], [0.0, 2.0, 0.0, 0.0]]	TTC	[[0.008418604731559753, 0.015594201162457466, 0.015108884312212467, 0.009827939793467522], [0.0019480272894725204, 0.0020240982994437218, 0.002435054862871766, 0.0018456079997122288], [8.172222442226484e-05, 8.550313941668719e-05, 8.169230568455532e-05, 8.099475962808356e-05], [0.009136071428656578, 0.01649891957640648, 0.017507357522845268, 0.010551556944847107], [0.0010340978624299169, 0.0011473698541522026, 0.0011992084328085184, 0.0009873455855995417], [0.0032815600279718637, 0.004935233388096094, 0.004089954309165478, 0.004726509563624859], [0.004928880836814642, 0.00870554056018591, 0.007650267332792282, 0.0077622681856155396], [0.022565236315131187, 0.06340949237346649, 0.023694396018981934, 1.416662335395813], [0.025757228955626488, 0.04083961620926857, 0.030349425971508026, 1.4723479747772217], [0.01061254646629095, 1.2705349922180176, 0.017058463767170906, 0.12279585748910904]]	TTC	0.9766	0.927
ENA metagenome	ERZ18534197	NODE_1933_length_21399_cov_5.465845_17	Cas8	VINELYELARVLDDAQVKRQSWHPKYKPIPNIRQNAPCVRIMVSGGKIADISSVSAELGKSIRKYGDNQGTYPCMNLAPLYRITDESVKRELADLKKHPEKIDTACICKMKTWCTQNNWGDKVQKKFRTSMERAHEAEFQSAAARYRPLRCLLEETEYFADPTLLHNELERKAWELLRSVKNTALALTLLFYLGKAGADAESDYGSLSVAFDALKLIDDNIAAVSNRFVLEVNEHLLHANPPSGAEKQKREIDAFGICFQPVDEPMPSVKLAGGFEVTLRTMFKGQPCQSRYGRFEGESYPVSSEMRQRLQSALAWIGSEKEQENRTWINTDKNEILFAYPSSWPEVPISYTRIFKRMPDMSVTFSAQAEQFLRELLRPKKDGTDTHTEWIRIFILRKIDKARTKIVYTKQTDPAELERCCEAWSRGCGNLPAFPFDKPEDLYPLEAAGILNGFWRRDGDAVTDKYRPYSQYHGIELLMDPKLPVTADLHRLTESAMVIGPLLRKPKCSKAKKKEDIQKEKKIQEAAGKQLLLLGLFLDRMRIRKEDYMENLPYLYGQLLKAADELHELYCDVVRDGQKPQELVGSSMFRSVSESPLRMLPVLSQRIMPYYAWAKVYRRKSDNENRKHAARAGWLYRVCEQIATRLWNSQTVPSRFNDEEKAQLFIGYLASFSEKEMKLEEESNHES	CRISPR-Cas	[['NODE_1933_length_21399_cov_5.465845_33:1', 'CATTGAGCCATTGCTCCAGCTCCGGCGCTATACA'], ['NODE_1933_length_21399_cov_5.465845_33:2', 'TGCTGCCGTTCGGAGCGTATCCGGTCTGCTTGAT'], ['NODE_1933_length_21399_cov_5.465845_33:3', 'CCCTTGCACCGCAACGCTTTGCGGCCCATTCGCG'], ['NODE_1933_length_21399_cov_5.465845_33:4', 'CTCTGCGCGTTGATCGTGTACTTGATCCAGTTGCT'], ['NODE_1933_length_21399_cov_5.465845_33:5', 'GCGCCCGGTATCACGAAACGCTTCATCAGAACGG'], ['NODE_1933_length_21399_cov_5.465845_33:6', 'GAGACATGGAAGACAGAGACGCTATGATCGCGA'], ['NODE_1933_length_21399_cov_5.465845_33:7', 'GTTTATCCGACGTTGCCCAATCAGAGAACTGT'], ['NODE_1933_length_21399_cov_5.465845_33:8', 'CTCCGGCCCCGTTCGACATCATCGGCATGAGCAT'], ['NODE_1933_length_21399_cov_5.465845_33:9', 'CGCATTCCCTCCTCGATGTGCATGCCCGGTACAAA'], ['NODE_1933_length_21399_cov_5.465845_33:10', 'TGGACATCTCGCTCATCTTGTGGCCGTTTTTCGT'], ['NODE_1933_length_21399_cov_5.465845_33:11', 'AAGTACCTCCGTATACCTAGCGTACAAGGCTGA'], ['NODE_1933_length_21399_cov_5.465845_33:12', 'ACCTCCGAAGAGTCGGAAAATAGACACAAGCAA'], ['NODE_1933_length_21399_cov_5.465845_33:13', 'GCGGCATAAGTGTTAGTAGTGCCAAAATCCAAA'], ['NODE_1933_length_21399_cov_5.465845_33:14', 'CCTGTTTGTACTTCCATAACCTCTAACGGATGG']]	14	8	[[0.175, 0.438, 0.088, 0.0], [0.071, 0.024, 0.071, 0.024], [0.062, 0.031, 0.031, 0.125], [0.024, 0.035, 0.024, 0.012], [0.165, 0.0, 0.165, 0.11], [0.024, 0.012, 0.035, 0.024], [0.0, 0.0, 0.0, 0.0], [0.182, 0.0, 0.0, 1.274], [0.088, 0.0, 0.175, 0.438], [0.0, 2.0, 0.0, 0.0]]	TNC	[[0.010297449305653572, 0.019985001534223557, 0.019877947866916656, 0.011725652031600475], [0.00214025960303843, 0.0020353433210402727, 0.002514004008844495, 0.001873730798251927], [0.0004246673488523811, 0.00045700458576902747, 0.0004016101884189993, 0.00041314648115076125], [0.009169666096568108, 0.01575312204658985, 0.016691504046320915, 0.009737256914377213], [0.0012538644950836897, 0.0013266102178022265, 0.0014681097818538547, 0.0011644581099972129], [0.0028246238362044096, 0.004153682850301266, 0.00336827477440238, 0.003736997488886118], [0.004072760231792927, 0.006580148823559284, 0.005708019249141216, 0.006338116712868214], [0.018705211579799652, 0.04376787319779396, 0.0181474257260561, 1.5664021968841553], [0.030856916680932045, 0.06619100272655487, 0.03935113921761513, 1.2519855499267578], [0.015482788905501366, 0.9158084392547607, 0.022221431136131287, 0.18020135164260864]]	TTC	0.9707	0.673
ENA metagenome	ERZ18534197	NODE_1959_length_21187_cov_6.931952_4	Cas8	MILDALVGLYERLAEREEVAAEGWCKAKVSYAVNLSEEGRITGILPMKTEADRGKKKVWVPVSLMVPEMVTRSSGVAANFLCDNSKYILGIDANGTSPRVLECFQASRERHLKLLNGIGGRMAHAICLFFETWDPEDAEQDPVIREKWQEVTDGGNLIFVMGMDYAQEDPWIREAWEKSLERMGTGTQGVCLVTGERTEIARIHRGIKGVPGAQSSGAALVSFNAPSFESYGKEQSYNAPVGKYAEFAYTTALNYLLDQREHAIRLGDSMIVFWAESGEEEYQDSFFMSADPKIDNQEALKDIFTKLKRGQSMDLNGVQLDLEQRFYILGLSPNAARLSVRFFYENSFGNILTRLAEHYERMEVIRPSWEKREYLGIRDMLDQTVNPNAKDRTPVPGMASLVLQAVLSGGRYPAGLYENVLIRIRAEQGNVTWGRAEIIKAYLIQNYHWKEGENFMALNTESCDTAYVLGRLFAVLESIQMDTNPGIRSTIRDRYFNSASTAPASVFPILNRLKNSHLKKLEREKGSSKIFYERLLTELMGKLEHFPLRLSLEEQGEFALGYYHQMQKRYEKKEEK	Isolated-Cas		0	0			[[0.0005015790811739862, 0.0005457148654386401, 0.0004947078414261341, 0.0005615705158561468], [0.0019024618668481708, 0.0015215501189231873, 0.0016647332813590765, 0.001941879978403449], [0.003281183307990432, 0.002557260449975729, 0.0025755877140909433, 0.0033487591426819563], [0.000329852249706164, 0.0003247582062613219, 0.0003347808960825205, 0.00036282502696849406], [0.002596236066892743, 0.0024149417877197266, 0.002110467292368412, 0.0029284849297255278], [0.007041316479444504, 0.007515598554164171, 0.006487556267529726, 0.010929793119430542], [0.0121708232909441, 0.012692783959209919, 0.011878731660544872, 0.02247592806816101], [0.025391625240445137, 0.06147908791899681, 0.02044263295829296, 1.428946852684021], [0.027348903939127922, 0.04417542368173599, 0.025343051180243492, 1.4743624925613403], [0.015090187080204487, 1.3386226892471313, 0.013969778083264828, 0.10470455139875412]]	TTC	0.979
ENA metagenome	ERZ18534197	NODE_2125_length_19796_cov_28.036624_12	Cas8	MKTPEFNLLEEAWIRVLKDDCSEEMVSLPEAMIHAHEYRDLCGDTPEQDMAVLRLLLAVLHTIFSKMDEDGQDNVIDTPTQARKRWRALWEKGYFKEDVIRTYLEKYHERFWLFHDQYPFWQIPEAAVGTEYTVAKLNGELSESGNKVRLFPLCNGIKKQEMEYAAAARWLLYVNAYDDTSAKPKGKGLPSPGVGWPGKLGLIAAVGDNLFQTLMLNLTLLKDGRSLWEGEDKPIWEREPSKKERQEIAVPDNLAELLTLQSRRLLLKRDHNKVVGYYLLGGDFFDKNLAYAEQMTVWREVKEKDRKFFTPRRHDPSRQMWRDFGSIFVESGSNVRKPGVVSWYDTIATEMQWKIRPIRFRIASVQYGDKDFFVNDTFSDSLAFQGELLLQMSRPWQSRILDEINKCEEVAGAIGMLEGNLAKAEGRDADIVYAKELFYDRIDQPFRRWLMEILPETDDISKTCKKLDEIIQMVGKELGEEMVSNAGEAAFAGRMKDDVYYASPEAYNWFLGKLHKIYH	CRISPR-Cas	[['NODE_2125_length_19796_cov_28.036624_34:1', 'AGTCCCCTATGGGCATGTTCCCGGCTTATGCCA'], ['NODE_2125_length_19796_cov_28.036624_34:2', 'GACGGCGTGATTACGTCGATTGGGCTTAACTTG'], ['NODE_2125_length_19796_cov_28.036624_34:3', 'GAAGCATGTGCAAAAGAACTTGCCGCCCGCCTG'], ['NODE_2125_length_19796_cov_28.036624_34:4', 'TTGTCCCCGGTATTCTTAAATCTGCTGATATCA'], ['NODE_2125_length_19796_cov_28.036624_34:5', 'TCCTGCACGCTGTTGAAATTTCCCGATCTTGTA'], ['NODE_2125_length_19796_cov_28.036624_34:6', 'TCATCCTGAAATACTGTTCTTGCTTCGCTTACA'], ['NODE_2125_length_19796_cov_28.036624_34:7', 'GATCTGTTAAACTGCACCATGTTAGAAGCAACA'], ['NODE_2125_length_19796_cov_28.036624_34:8', 'TATTCAAACGATAACAACGCCAACGGGAATACA'], ['NODE_2125_length_19796_cov_28.036624_34:9', 'AATCGGGGACTATAGTAGATGATGATGTGATGA'], ['NODE_2125_length_19796_cov_28.036624_34:10', 'CTGGCTTTTCCCAGACTTTGCTGACTTATCTTG'], ['NODE_2125_length_19796_cov_28.036624_34:11', 'GGCGAGACAAGCGCAGCCTTGACAGCAATTCTTA'], ['NODE_2125_length_19796_cov_28.036624_34:12', 'TTTGGATAGTTTTGGCTACTCTGATCTGCTCCA'], ['NODE_2125_length_19796_cov_28.036624_34:13', 'CATTATAAGGTACACTAATGAATACTAAAGACA']]	13	8	[[0.088, 0.175, 0.0, 0.438], [0.071, 0.024, 0.071, 0.024], [0.024, 0.071, 0.024, 0.071], [0.071, 0.024, 0.024, 0.071], [0.125, 0.031, 0.031, 0.062], [0.5, 0.0, 0.5, 0.0], [0.0, 0.165, 0.165, 0.11], [0.024, 0.035, 0.012, 0.024], [2.0, 0.0, 0.0, 0.0], [1.274, 0.0, 0.182, 0.0]]	AA	[[0.012356117367744446, 0.007249613292515278, 0.007645909674465656, 0.011273055337369442], [0.007041277829557657, 0.005343659780919552, 0.004557859152555466, 0.007050738204270601], [0.01006932184100151, 0.00606796657666564, 0.006664358079433441, 0.009240128099918365], [0.010155830532312393, 0.007232838310301304, 0.00813607033342123, 0.013138610869646072], [0.006216335576027632, 0.004771614447236061, 0.00470624677836895, 0.007130762096494436], [0.009837654419243336, 0.005839299876242876, 0.006786121055483818, 0.009151252917945385], [0.01593565009534359, 0.00802665390074253, 0.01000275555998087, 0.01278005912899971], [0.061054881662130356, 0.02285914309322834, 0.0261538065969944, 0.025845946744084358], [1.6390095949172974, 0.014516483061015606, 0.04047464206814766, 0.012319979257881641], [1.5348312854766846, 0.02009032666683197, 0.023741643875837326, 0.04215903952717781]]	AA	0.8926	0.79
ENA metagenome	ERZ18534197	NODE_260_length_83234_cov_8.079960_2	Cas8	MSWIERCYQTYENNITEVGVPSVNRLGRELPVLLPVGHTSQKVHVEISLTKEGKFLFARILRMDEMTTIIPCTEESSARTSGPVPHPLVDKLQYIAGDYGKYGGSKKMMWAEYLKQLRDWCNSPYGLPQVRAVLFYLEKGCLIEDLIEDGILFIGSDGKLVKKWTGAKEDTPLIFQTITGGDQTEAFVRFNVDGKALSNDTMVWNSFIQYYLSILKREGFCYVQGRKMLLSQLSPYKIRNPGDRAKLISSNDGTNFTYRGRFNDAEEALSIGYETTQKTHSALRWLIGRQGISIGDQTILVWGMADEQVPSVTEDTYGLVKDMEEDDPYLDGPEDIPEFDKPIADTRAAFALRFNNAIQGYREKLTDYSQITVMILDSATPGRMSIRYYRELSGSRLMDAVEDWHRNFAWEQCYRKEQKEKKGKSVSESIVFFGAPAPKDIAEATYGVNVDSKLKQHTIERLLPCITEQRPFPRDLIRTLMYRAANGIAMEPWEAKKTRGIACALVRGYYHRNKKEDFSMALDENCHDRSYLFGRILACADQLERTYNYYFSGDVHRPTNALRMETIFTQSPAKTTDRLRKKLKPYLELLLKNNKSIYSNDLMLKLLDRIPIKEFNNDPLSELYLLGYASQRAEFFKKSNIDRSIDANNE	Isolated-Cas		0	0			[[0.0002829149307217449, 0.00031167097040452063, 0.00030959487776272, 0.00029130830080248415], [0.003426581621170044, 0.0025244257412850857, 0.0025564052630215883, 0.0029010106809437275], [0.002085429383441806, 0.0017317332094535232, 0.0016524314414709806, 0.0020567348692566156], [0.0007873551221564412, 0.0009285240084864199, 0.0009072640677914023, 0.0008167234482243657], [0.0017454450717195868, 0.0014245037455111742, 0.0014349755365401506, 0.00169950514100492], [0.003759611863642931, 0.004337599966675043, 0.0035691012162715197, 0.005255828611552715], [0.011706252582371235, 0.01344424206763506, 0.011129354126751423, 0.02178489789366722], [0.009449360892176628, 0.012062335386872292, 0.011420387774705887, 1.809543490409851], [0.018250543624162674, 0.06911264359951019, 0.02233920805156231, 1.4245575666427612], [0.02697288617491722, 1.2304614782333374, 0.0183400996029377, 0.10335977375507355]]	TTC	0.962
ENA metagenome	ERZ18534197	NODE_2723_length_15679_cov_11.420123_7	Cas8	MILQALVKYYENLAEQGKVSRLGWCHAKVSYEINLSSEGDIIGITSRKIEDMRGKKVVWVPTNLVVPEMVTRSSGVAANFLCDNSKYMLGIDADGTNSRVVDCFQATKEKHGQILQSAQGKTARAILAYFEKWDPQKASEHPVIRENWEELTEGGNLIFSVEGQEAQEDPEIRDCWENYRARNGGEDNGICLVTGKKAEISRIHKAIKGVPGAQSSGAALVSFNAPSFESYGKEQSYNAPVGKYAEFAYTTALNYLLSQRDYTFSLGDSMIVYWAESGKEQYQKCFLNMFKPTKDNQKKLKDIFDSLKEGTRVYLEDAEMDPKQNFYILALAPNAARLSVRFFYVNSFGKIIQNIADHYERLKIVKPAWEEQDYLGIRDMLNETVNQKSKDKTPVPNMAALVLQAILSGGRYPASLYTYTLIRIRAECGNVNWKRVAIIKAVLIKNYNCMKGENLMGLNEDRNDIAYVLGRLFSVLESIQKEANPTITTTIHDRYFNSACATPAVIFPVLLKLKNSHMKKLERDKGGAKVYYEKEVGKIMGKFDDFPKRLSLEQQGQFALGYYHQQQEKYKKGEDK	CRISPR-Cas	[['NODE_2723_length_15679_cov_11.420123_39:1', 'ACATTGTATGGGATGCACTGGACAATAAAAATT'], ['NODE_2723_length_15679_cov_11.420123_39:2', 'CGCTTTGATTGCCCTCGCTAATTTCACCGGAGT'], ['NODE_2723_length_15679_cov_11.420123_39:3', 'AAAAAGGGCATCACGGAATTGCAGAAAGCACAGAA'], ['NODE_2723_length_15679_cov_11.420123_39:4', 'AATAACACACTGCTCACTCCTCTCTGTCCATCGGT'], ['NODE_2723_length_15679_cov_11.420123_39:5', 'CTGTGAATTCTTCCCATCGGTGGACGATTACGT'], ['NODE_2723_length_15679_cov_11.420123_39:6', 'AGCCATCGGATACCATATCTGACAGCAACACCGGC'], ['NODE_2723_length_15679_cov_11.420123_39:7', 'TGTCCAATCTGATACCAGTCTACAGATGCAATAG'], ['NODE_2723_length_15679_cov_11.420123_39:8', 'GATTTCTATTATAAATATTCATTACTAGATCAGA'], ['NODE_2723_length_15679_cov_11.420123_39:9', 'AAGAGAAACTGGAAGATAATAAAAAGTGGTGCGATT'], ['NODE_2723_length_15679_cov_11.420123_39:10', 'TGCTTAATCCGCTTGTATCTATTTTCCCCATTC'], ['NODE_2723_length_15679_cov_11.420123_39:11', 'ACAACAGTTTTTGCTGCAAGAGCTTCGCAAGCA'], ['NODE_2723_length_15679_cov_11.420123_39:12', 'CGGTAACACTACCACCATAGCCTCCGGTATAGGAA'], ['NODE_2723_length_15679_cov_11.420123_39:13', 'CAAAAGAGTGTTGGAATCACTGTAGATGGAAAAGTC'], ['NODE_2723_length_15679_cov_11.420123_39:14', 'AGAGCAGTTTGGACTAACAAAATGGAATAAATT'], ['NODE_2723_length_15679_cov_11.420123_39:15', 'CTGTTGGCTGCCATGCGCTTTTCATAGTCTGCC'], ['NODE_2723_length_15679_cov_11.420123_39:16', 'ATTTGTCGGAGGTGTAGCGAATGAGTAACTATACC'], ['NODE_2723_length_15679_cov_11.420123_39:17', 'CGGTAACACTACCACCATAGCCTCCGGTATAGGAA'], ['NODE_2723_length_15679_cov_11.420123_39:18', 'CAAAAGAGTGTTGGAATCACTGTAGATGGAAAAGTC'], ['NODE_2723_length_15679_cov_11.420123_39:19', 'GTGCTCGTAGACACCCATAAAATAATCTTTACC'], ['NODE_2723_length_15679_cov_11.420123_39:20', 'CTCGAATGTTATTTTGGTGGTTTTACTGTATTTG'], ['NODE_2723_length_15679_cov_11.420123_39:21', 'ATGTTGGAACTCCTTTTTATATGATCTTTTGCCT'], ['NODE_2723_length_15679_cov_11.420123_39:22', 'ATACTTTAGCTGACATTTAATTTGATATAGCTTAC'], ['NODE_2723_length_15679_cov_11.420123_39:23', 'TATCAACTCATATAAGCAGATAGCATCACCAACA'], ['NODE_2723_length_15679_cov_11.420123_39:24', 'ATATTTTGGTGTTGAACAAGTAGCAACCACATTACC'], ['NODE_2723_length_15679_cov_11.420123_39:25', 'AGCCTAATTATTTAGCAGATATTAGAGTAGAATC'], ['NODE_2723_length_15679_cov_11.420123_39:26', 'CCCACTTATAATTCCCACCGGGTTTTCTACCGCT'], ['NODE_2723_length_15679_cov_11.420123_39:27', 'TTTGTTGTTGCACTTCATGGCTTTAGTATCAAGAC'], ['NODE_2723_length_15679_cov_11.420123_39:28', 'ATGAGATTGCTTTTATACTGGTTAGCGCTCCCATGC'], ['NODE_2723_length_15679_cov_11.420123_39:29', 'TACCACCGGCATACCAGAGAACTGACTGGAACCAT'], ['NODE_2723_length_15679_cov_11.420123_39:30', 'TTGCCTCACACACAAAGAAAAGAGGTCTCTTGT'], ['NODE_2723_length_15679_cov_11.420123_39:31', 'ACCTGAAGAAGCTGCCAGTCGTAGGGAGCGATCAT'], ['NODE_2723_length_15679_cov_11.420123_39:32', 'AACAGAATGCGACATCAAACTACCTCACTTTCT'], ['NODE_2723_length_15679_cov_11.420123_39:33', 'AGTTATATGTGGAACGGAATGTTCCAGGGAAAGTC'], ['NODE_2723_length_15679_cov_11.420123_39:34', 'CTTTTTCAGCATCTTTGAGCAGAAATGAAAATACT'], ['NODE_2723_length_15679_cov_11.420123_39:35', 'ATCCAGCACAAAAGCCTGTAGCAGTCCTTAAAA'], ['NODE_2723_length_15679_cov_11.420123_39:36', 'AGAACGGTGAATTACTCTACATGGCTACACATCC'], ['NODE_2723_length_15679_cov_11.420123_39:37', 'CTTAAACTGCACTTCATAACCCAAATCTGTAAGC'], ['NODE_2723_length_15679_cov_11.420123_39:38', 'ATCCATCTCTCCCTGGCAATGATCAAAGCAGTTTG'], ['NODE_2723_length_15679_cov_11.420123_39:39', 'GCATTATGCTTCTCTTTCCATGCCCGGCATTCATCC']]	39	33	[[0.005, 0.004, 0.005, 0.004], [0.098, 0.043, 0.025, 0.037], [0.011, 0.007, 0.008, 0.013], [0.131, 0.04, 0.02, 0.141], [0.017, 0.008, 0.013, 0.014], [0.058, 0.035, 0.017, 0.081], [0.006, 0.007, 0.006, 0.009], [0.039, 0.039, 0.078, 1.13], [0.049, 0.049, 0.0, 1.512], [0.0, 1.343, 0.045, 0.09]]	TTC	[[0.005307327024638653, 0.004116733558475971, 0.003952746279537678, 0.005804107524454594], [0.006825674325227737, 0.004741298966109753, 0.004785490222275257, 0.006850716657936573], [0.008886679075658321, 0.0058379946276545525, 0.005934274755418301, 0.008822905831038952], [0.005504386033862829, 0.004186749458312988, 0.004017520230263472, 0.005871918052434921], [0.01069843489676714, 0.00833729188889265, 0.006504194810986519, 0.011987897567451], [0.015412029810249805, 0.013350216671824455, 0.011385639198124409, 0.024429235607385635], [0.01940752938389778, 0.015024461783468723, 0.014784308150410652, 0.03230766952037811], [0.026194190606474876, 0.044819679111242294, 0.019164079800248146, 1.5134974718093872], [0.028531594201922417, 0.0486762635409832, 0.021940115839242935, 1.4648211002349854], [0.017097970470786095, 1.5078681707382202, 0.009770712815225124, 0.06975337862968445]]	TTC	0.981	0.965
ENA metagenome	ERZ18534197	NODE_3_length_398138_cov_11.172605_119	Cas8	MDEANMEADGGQQERQAKNEKLWKAYPPETYRNTIAELVHFSSKTVNSNAALAGVRLASGDALDAPYVSARTLMARGVSLSLDYGKGGAAVAGICKQVNAVVRGNPFAEAASAEERLAIEDAMTGACSSAFSVGVEHVDHRLRQILIPKEGAEGGYVSMTPMTAGGICELLFEKDNGLVPRHNAACEEEGKRTGKPENGEEVGNAPRMKMRKLRQAQFGIGGSNPQNVGGLVRVMQRPLFVDAPRSADDLRAAFSLYYKGISIDFSLPGPLRQALLAYADFRRRHGLDNGESATPGRTDLKAREEEEALLGNIAAAVLQRADEAREMLRDYAVMLPQEQNPETGTEALVSPVLRPIAMRGLLDPALRDSTWPRDMAWLVIGGMEHASYANGNRVMVLDVTATATVAGLLEEAFR	CRISPR-Cas	[['NODE_3_length_398138_cov_11.172605_1:1', 'GAACGATTTGCCCCACGGCTGCATCATCGGAA'], ['NODE_3_length_398138_cov_11.172605_1:2', 'TTTCAGACTGTCAGGCATTGCGGCCCGAATAA'], ['NODE_3_length_398138_cov_11.172605_1:3', 'CGAAATCTCCAGCCGAATGAATCCGCACAAAA'], ['NODE_3_length_398138_cov_11.172605_1:4', 'GATTTCCCCGTTTTCCATGCCGTCGACATCAA'], ['NODE_3_length_398138_cov_11.172605_1:5', 'CAACAAAACTGAATGTAGCGAAACTTTTCATA'], ['NODE_3_length_398138_cov_11.172605_1:6', 'AGAATCTCTCTACAAGCCCATTGTCCCATAAT'], ['NODE_3_length_398138_cov_11.172605_1:7', 'AAGAGCTATGGTTTGTTCAGTTACCAGAAGTA'], ['NODE_3_length_398138_cov_11.172605_1:8', 'TTCGATACCCTTTTCAACGGCGGCGTTCAACA'], ['NODE_3_length_398138_cov_11.172605_1:9', 'GCGGACTCACCCCCACCCTGCCCCTCTGTGAG'], ['NODE_3_length_398138_cov_11.172605_1:10', 'GCGCTCACGGCTTCCTTGGCTGCTTCAAGAAA'], ['NODE_3_length_398138_cov_11.172605_1:11', 'CTGGCAATCCCCAAGCTATCACTATGCTGCAA'], ['NODE_3_length_398138_cov_11.172605_1:12', 'GTCGAATATGAAGAATTTTCGTAGGATTATTA'], ['NODE_3_length_398138_cov_11.172605_1:13', 'CCCTCACCGGCCACCTGCTCGTCATCCACTCC'], ['NODE_3_length_398138_cov_11.172605_1:14', 'GTCTCTTGACGCCATGCTTAAAGATTTATAAT'], ['NODE_3_length_398138_cov_11.172605_1:15', 'ACGTTCACACGCATTCACGATATTGCCACCTG'], ['NODE_3_length_398138_cov_11.172605_1:16', 'AGCCTTGTCGTTTTCAAGAGTTGTTTCGTTGT'], ['NODE_3_length_398138_cov_11.172605_1:17', 'GTATATAAGCAAGCCTCGCTTTTCTGTACATT']]	17	10	[[0.061, 0.015, 0.031, 0.046], [0.111, 0.111, 0.028, 0.028], [0.031, 0.061, 0.015, 0.046], [0.061, 0.015, 0.046, 0.031], [0.009, 0.009, 0.006, 0.006], [0.061, 0.046, 0.015, 0.031], [0.031, 0.031, 0.031, 0.01], [0.031, 0.157, 0.031, 0.094], [0.0, 1.378, 0.0, 0.153], [0.108, 0.862, 0.108, 0.0]]	CC	[[0.03278176486492157, 0.1414273977279663, 0.1292751133441925, 0.025555409491062164], [0.01906968280673027, 0.02861650474369526, 0.04365627095103264, 0.01646922528743744], [0.020282628014683723, 0.0546247735619545, 0.04757482931017876, 0.020110053941607475], [0.029977867379784584, 0.17369402945041656, 0.13831199705600739, 0.029773639515042305], [0.009044119156897068, 0.013968532904982567, 0.01610714942216873, 0.008975928649306297], [0.025811240077018738, 0.1205211952328682, 0.04247250035405159, 0.050320494920015335], [0.0317760705947876, 0.16303540766239166, 0.24106840789318085, 0.028904199600219727], [0.3289564847946167, 0.015788855031132698, 0.4338856041431427, 0.012490015476942062], [0.017684228718280792, 1.661775827407837, 0.013193237595260143, 0.03091578558087349], [0.018870864063501358, 1.4416685104370117, 0.052641138434410095, 0.03244710713624954]]	CC	0.8784	0.839
ENA metagenome	ERZ18534197	NODE_3904_length_11033_cov_6.297049_2	Cas8	MQEIEFNLLTEPWVRVRLPDNTVQEVSLTDALVHAQEYMDLAGEMPTQDAAMLRLLLAVLFTVFSRVNEVGEPEPLEDEETALERWGALWELKHFPEQPIRDYLEQWKDRFWLFHPERPFWQVPEAAIGTEYGAAKLNGEMSESSNKIRLFPLYAGAGKTEMTYAQAVRWLLSVNGYDDTSAKPKGKGLPSVGAGWLGKIGYIQASGENLFETLMLNLTLLKDGTECWGENKPCWELDAPKSAERTEILQPDNPAQLLTLQSRGVLLHRENGKVDGFSLLGGDFFPRESAFVEQMTIWRNATTKKNEPPVFVPCRHDAAKQFWREFPSVFCKGEGNVHQPGVVRWVEKVQQLRFLSPKRRINFRISAVQYGDKDFFVNDSFSDSLAFQAVLLDELGRGWQNRITEEIGRCEQTASLVGHLAQDIATAAGDKNGNASAPARSQFYFAVDQPFRQWMRSIDPEEDDMTETTARWQGIARGIAEQLGQQMVLEAGSAALVGHRVKLDAGKKTERMELYTAPKAYNRLRAGLYKLYPKANDEGGTA	CRISPR-Cas	[['NODE_3904_length_11033_cov_6.297049_42:1', 'GTCCGAAATGCGAAGCCCTGTAGCCATGCACA'], ['NODE_3904_length_11033_cov_6.297049_42:2', 'AAGCCGATTCTCGGGCATAAGCGCCGCCAGTA'], ['NODE_3904_length_11033_cov_6.297049_42:3', 'CAATTCGCCCTCCTCTTTGCCATCTTTATAGG'], ['NODE_3904_length_11033_cov_6.297049_42:4', 'TGGCCCAACGTGATGTTGCCGCTGCCCGTTCC'], ['NODE_3904_length_11033_cov_6.297049_42:5', 'GGGTAATCCATCAACGGTTGCACCTCTCTTTC'], ['NODE_3904_length_11033_cov_6.297049_42:6', 'CGTACAGATTCCGGAATATTTGGGCGGTCAGA'], ['NODE_3904_length_11033_cov_6.297049_42:7', 'AAGGCATACTTCGGAACGCAGGTGATCGGCAC'], ['NODE_3904_length_11033_cov_6.297049_42:8', 'TGCAACCCGGGCAGCCCACAGCACTGGTTTTA'], ['NODE_3904_length_11033_cov_6.297049_42:9', 'GATTGTGAAATCCCCCTGCTGAAGAAAGTAAA'], ['NODE_3904_length_11033_cov_6.297049_42:10', 'TACCAGTACAAGGCAGCCGTGGCTGAGACCGG'], ['NODE_3904_length_11033_cov_6.297049_42:11', 'CCGGCTGGATGTGTACAATTACATCTGCGCAGA'], ['NODE_3904_length_11033_cov_6.297049_42:12', 'CATGCGTCTGGATTGCCGCCCATCTCAAAGAG'], ['NODE_3904_length_11033_cov_6.297049_42:13', 'AGTATATCGACCTGATGATCCAGTCCGACCGC']]	13	7	[[0.201, 1.207, 0.0, 0.0], [0.236, 0.0, 0.079, 0.236], [0.023, 0.023, 0.045, 0.068], [0.0, 0.177, 0.355, 0.089], [0.0, 0.201, 0.0, 1.207], [0.068, 0.023, 0.045, 0.023], [0.0, 0.435, 0.58, 0.0], [2.0, 0.0, 0.0, 0.0], [2.0, 0.0, 0.0, 0.0], [0.177, 0.355, 0.0, 0.089]]	CNNNTNNAAN	[[0.0006172165740281343, 0.0005806359113194048, 0.0005588693893514574, 0.000649904424790293], [0.0077911014668643475, 0.013023770414292812, 0.01154123805463314, 0.007605976890772581], [0.003981812857091427, 0.003333230037242174, 0.004585276823490858, 0.0032106267753988504], [0.0013498306507244706, 0.0016116946935653687, 0.001510262954980135, 0.0017429764848202467], [0.007677978370338678, 0.014659443870186806, 0.012671215459704399, 0.009342026896774769], [0.0020436758641153574, 0.0017626192420721054, 0.002288319868966937, 0.0018145793583244085], [0.003161167725920677, 0.002350614871829748, 0.002680679317563772, 0.0023876314517110586], [0.04351630434393883, 0.040393661707639694, 0.05180320888757706, 0.011766710318624973], [1.602242350578308, 0.015723174437880516, 0.05137840285897255, 0.009037881158292294], [1.5264534950256348, 0.049115702509880066, 0.028012633323669434, 0.011977694928646088]]	AA	0.9585	0.268
ENA metagenome	ERZ18534197	NODE_3970_length_10826_cov_4.383994_5	Cas8	MILQALTRYYEDLLTRGEIAAPGWSPAKISFALCLDENGAVIQVIPTMQEVVAGKKTVQRPQEIVLPAAVKRTAGVASNFLWDNSAYLLGIDQKGKPARSRECFQAAAQLHHAILDGVESPAARAILAFFDTWDPSMAAEHPALRASFDEITGSANLAFRVDSVYPQDDPAIRAAWQTHRDGGDPNAVRLQCLVTGREDEISATHPAIKGVRDAQSSGAALVSFNAPAFCSYGREQNYNAPVGKHAAFAYTAALNHLLADKSSVQTIGDTTVVCWAEGAEPVYQDYAQAFLFGGETPKGLSDNDLRAALKRLADGKPCDDLGVDPNRPFYILGLAPNAARLSVRFFLRDTFWRLMRNVNAHYERLRIVGSRYEMLPLWAMLRETVNLNSRDKSPAPAMAGATARTVFSGGPYPAALLEGVMLRIRAERNVTWGRAAILKAYYLNNPHTDCPKEVLTVSLNEASTNPAYTLGRLFSVYEAVQQAANPSINATIKDKYFSSAAAMPASIFPVLNNLYQKHLRKLSTAQRVYYDKQVGALKNVLSEELPTRLTLAQQGAFDLGYYHQTQKRYTKKEENENG	Isolated-Cas		0	0			[[0.003205728018656373, 0.004883380141109228, 0.0042227329686284065, 0.0038920636288821697], [0.0006286014104261994, 0.0006256636697798967, 0.0007150538731366396, 0.0006200704374350607], [0.0005098243709653616, 0.0004733992973342538, 0.00047140984679572284, 0.0005339002818800509], [0.0026498662773519754, 0.003578430274501443, 0.003788814414292574, 0.0031186870764940977], [0.0002824222028721124, 0.00031688238959759474, 0.00029846117831766605, 0.0002990629291161895], [0.00703328475356102, 0.0092247873544693, 0.00690061692148447, 0.011655529960989952], [0.006677763070911169, 0.011442760936915874, 0.00865539163351059, 0.012316818349063396], [0.022534111514687538, 0.1654825359582901, 0.024508368223905563, 0.8913744688034058], [0.028319085016846657, 0.06230926513671875, 0.0360090509057045, 1.3109365701675415], [0.015146520920097828, 0.9611796140670776, 0.02708081156015396, 0.16276094317436218]]	TTC	0.961
ENA metagenome	ERZ18534197	NODE_445_length_59442_cov_58.105124_3	Cas8	MILQSLVKLYEILQGEGRVSELGWESVDISYRILLNTEGNLLGIIKLDDTENYRKFEGELVLWRIVPGNRQRSGKNPIAYFLCDSPIYLLGLSAKGSEKQSENRLNQEKAQDYFNRSKGLHHQILDGCKVNEAKAVLKFFDLWDVNKVKENPIIQKNLPDLYKAKNMIFSVDGKDVHTVPEIKTAWDNFIKEKNIKNKDHLGCCLVTGKEKQIIGRLHPVIKKVIGSHPKGALLVSFDKRSFESYGHDEGQGLNAPVSEYAAFAYGTALNCLLDDKKHVRMIGGTTIVYWAEKAKSAYQDIFNIFLSGEKESGRVSDQDLKGIITNILRGMPADLENVVIDPQEPFYILGLSPNAARLSVRFFLRNSFGEILKCINKHQEQMSICKADWEKEIIPLKWILKETANSHSIDSAASPLLAGALFRSIFTDSLYPAAVFQNIMLRIFADRDEVTSKGTMIKKINYVKAAFIKAYLLRNHKQRWEEKLTMSVNENCNEIPYVLGRLFSVLESVQSKANPGIKATIKDRYFNSACATPSSIYPILIKLSNAHLGKIEGGLQIYYSKKIQELLSKIAMPNHGTPLPNRLTLEEQGAFILGYYQETQARFTSKEEQ	CRISPR-Cas	[['NODE_445_length_59442_cov_58.105124_13:1', 'ATAGCATGGCTTTTATTTTGGATAATCGGAGGTT'], ['NODE_445_length_59442_cov_58.105124_13:2', 'CCAAAGTCACAGGAACAGGACACAAGCAGATTAT'], ['NODE_445_length_59442_cov_58.105124_13:3', 'TGATAAACGCATCGATGAAAATACAGAGAAAGGACAT'], ['NODE_445_length_59442_cov_58.105124_13:4', 'ACCAAAATCTGTAATTGTTTTGGGTCTTGTCCAA'], ['NODE_445_length_59442_cov_58.105124_13:5', 'TGTATTTGCGGTGACAACTCCCCTTGTGTTTTCATG'], ['NODE_445_length_59442_cov_58.105124_13:6', 'ATCAAACTCATCATCATTTACATGACTGTTTATTT'], ['NODE_445_length_59442_cov_58.105124_13:7', 'AAACGGACAGGGATTAGTTAGGAACGGGATATATT'], ['NODE_445_length_59442_cov_58.105124_13:8', 'AAAAAATGAACCGGCTGACTATTGACAGTCGTGAAGT'], ['NODE_445_length_59442_cov_58.105124_13:9', 'ACATGGCATGCATATACTCTTCCGGGCTTCAAAATT'], ['NODE_445_length_59442_cov_58.105124_13:10', 'CATCTGTTCCTTATGCAGGTTTCGATCCAGCGCTAA'], ['NODE_445_length_59442_cov_58.105124_13:11', 'ATTGAAGGCATTCTCACTGGAGCACTGGAAATAAAA'], ['NODE_445_length_59442_cov_58.105124_13:12', 'ACCCCTACGCATGCCTGTGTGAGCCGCTAAAAGG'], ['NODE_445_length_59442_cov_58.105124_13:13', 'ATTTCCTTTAGCGCTTCCAGAGCCTTTTTTTGAATGA'], ['NODE_445_length_59442_cov_58.105124_13:14', 'ATTGCCGCCTAAGAGAACCGCGATGTACCAGTAG'], ['NODE_445_length_59442_cov_58.105124_13:15', 'GCAAGATGGATATAATTCCCACGGGCTGGTGCAGT'], ['NODE_445_length_59442_cov_58.105124_13:16', 'GATTAATTCATTCCCATAAGTCAGTCCAAGGGTA'], ['NODE_445_length_59442_cov_58.105124_13:17', 'CATTGTGAAGGAAGGCTGTTCTTCCGTGAGTTTA'], ['NODE_445_length_59442_cov_58.105124_13:18', 'ACTCCCACGGTGGCAAAAACACCTATCCTCAACG'], ['NODE_445_length_59442_cov_58.105124_13:19', 'TCTTGAGACTATCAAATTTGCGGTAGACCACTTGA'], ['NODE_445_length_59442_cov_58.105124_13:20', 'CCATACTTGATGTTCAGCCAGGATGTTTTTCCCGCG'], ['NODE_445_length_59442_cov_58.105124_13:21', 'TGTGTATGCGTTCGGAATATAGGCTTGTATGGCGCC'], ['NODE_445_length_59442_cov_58.105124_13:22', 'TATGATTTTATCTATTGATTCGCTTCCTGATTCTG'], ['NODE_445_length_59442_cov_58.105124_13:23', 'TCTGCAGCAATACGGAACGGATTTCTTGTATTGTGAC'], ['NODE_445_length_59442_cov_58.105124_13:24', 'AACCGGGGACAGAAATCATTATTCGAGTAAGGGGG'], ['NODE_445_length_59442_cov_58.105124_13:25', 'TGTAAAGCAAGGAACACCTGCCGAGCCCACGCGGA'], ['NODE_445_length_59442_cov_58.105124_13:26', 'GATACGGAATCAGGTATGCCTGACCGATGGGTGT']]	26	23	[[0.035, 0.047, 0.041, 0.012], [0.003, 0.004, 0.003, 0.004], [0.007, 0.005, 0.007, 0.008], [0.005, 0.008, 0.007, 0.007], [0.035, 0.035, 0.058, 0.138], [0.011, 0.019, 0.03, 0.026], [0.126, 0.126, 0.0, 0.326], [0.0, 0.0, 0.0, 2.0], [0.0, 0.0, 0.076, 1.666], [0.0, 1.666, 0.0, 0.076]]	TTC	[[0.0009898465359583497, 0.0010866527445614338, 0.0009464224567636847, 0.001148522482253611], [0.0030546067282557487, 0.0023923988919705153, 0.0024751496966928244, 0.003172413446009159], [0.004398391582071781, 0.0034296552184969187, 0.00333796045742929, 0.004679777659475803], [0.00040787793113850057, 0.0004269504570402205, 0.00041147859883494675, 0.0004607497830875218], [0.002886089263483882, 0.002655222313478589, 0.002451785374432802, 0.003423030022531748], [0.009804722853004932, 0.010765752755105495, 0.007677985820919275, 0.015071351081132889], [0.017610939219594002, 0.02241228148341179, 0.01738453097641468, 0.04042024165391922], [0.015550957061350346, 0.0590335913002491, 0.012410418130457401, 1.5479832887649536], [0.01515782531350851, 0.03159162029623985, 0.016501937061548233, 1.6539137363433838], [0.013622172176837921, 1.5260666608810425, 0.01287204772233963, 0.06591454893350601]]	TTC	0.9707	0.958
ENA metagenome	ERZ18534197	NODE_4492_length_9540_cov_39.837955_2	Cas8	MKEIEFNLLTEPWIRVRLRDNTVREVSLTEALVSAQDYVDLAGEMPTQNAAVLRLLLAVLFTVFSRVDTKGKPQPLAQSDDALERWSELWQLGHFPAEPVRDYLEQWKDRFWLFHPTHPFWQVPTISNGIEFDGKKLNGERAESGNKTPLFQNISKAECAVLTYAQAARWLIYQNGYDERGGRPKAGNKPRHGVGWLGQIGFVAVKGKNLYETLLRNMAFSTEQDALREKQLPCWEREHARTEQSVEIVMPKNQAELLTLQSRRILLIRSEEMPGVVGYEVLGGDYWDSENAFGEQMTLWRRTSKENEKVTYEPQQHEMGKQLWRELPAMLDPEGRKPGVLIWNQKLQSLRILSKKEQIVISVVGIRYDDQGASVKDVYTDQLEMQLATLNDLGRKWTVRISREVQRCEETAKNIGTLCVELKLAGGLDYNKVKGFKDKQKVTEDARAQFYFAVDQPFRQWLQAIDPEQDDPDEAALRWQAQARNIAEKLGKQMVMEAGNAALKGHRIVVDKDKKTERTILYTSPKAYNRFRTRLWEIYPKTEP	Isolated-Cas		0	0			[[0.00022912585700396448, 0.00022025404905434698, 0.00021862007270101458, 0.00023882828827481717], [0.0038290489464998245, 0.005543419625610113, 0.004840666428208351, 0.003855313640087843], [0.001990513876080513, 0.0017883734544739127, 0.0021969194058328867, 0.0016798165161162615], [0.0006284216651692986, 0.000703412399161607, 0.0007073731976561248, 0.0007474999874830246], [0.00429593725129962, 0.006871596444398165, 0.006278464570641518, 0.005175568163394928], [0.001519960816949606, 0.0013536977348849177, 0.0017089380417019129, 0.001400082721374929], [0.004473801236599684, 0.0032050972804427147, 0.003796431003138423, 0.003183262189850211], [0.020972562953829765, 0.015680423006415367, 0.018079478293657303, 0.008764035999774933], [1.3363333940505981, 0.025401148945093155, 0.08165628463029861, 0.019686074927449226], [1.2689522504806519, 0.05227372422814369, 0.062015991657972336, 0.02049068547785282]]	AA	0.9575
ENA metagenome	ERZ18534197	NODE_4602_length_9305_cov_5.153514_5	Cas8	MILQALTRYYEDLLSRGEIAAPGWSPAKISYALCLNGAGDLEQVIPTMEEVTKGKKTVLQPQTFSLPAAVKRTVGIGANFLWDNSSYLLGVDQKGKPERSRDCFAAAAQKHHAVLDGVDSPIARAILTFFDTWQPEHAAEHPALTGQFEEVTAGANLLFRVDGCYPLKDDAIRAAWQSYRESSDPDAVRMQCLVTGREDEITATHPAIKGVRNAQSSGAALVSFNAPAFCSYGREQNFNAPVGKYAAFAYTAALNHLLADRKNVQLIGDTTVVCWAEGADPAYQSFFGTACFGAETGLSDDDLRAALKRLAELKPCDDLGIDPNRPFYILGLAPNAARLSVRFFLRDSFGRLMKNVNAHYERLEIVRPAYAKTNILPLWAMLRETVNLNSRDKSPSPAMAGAATRAVFSGGPYPASLLEAVMLRIRAERNITWGRAAIIKAYYLKNPHKDCPKEVLTVSLNEASTDTAYTLGRLFSVYEAVQQAANPGINTTIKDKYFNSAAAMPAGIFPVLNNLCQKHLRKLDGRQRVYYDKQIMTLKGILGESYPMRMTLAQQGSFDLGYYHQTQKRYTKKEDEKNV	Isolated-Cas		0	0			[[0.006275581195950508, 0.011126147583127022, 0.009626527316868305, 0.007458808366209269], [0.0013688724720850587, 0.0013566456036642194, 0.0016372010577470064, 0.0013129612198099494], [0.00018109605298377573, 0.00018493855895940214, 0.00017178563575726002, 0.00018649145204108208], [0.005734617821872234, 0.008719200268387794, 0.00972518976777792, 0.006660399027168751], [0.0005754966987296939, 0.0006623723893426359, 0.0006590253906324506, 0.0006051064119674265], [0.004867642652243376, 0.007136183325201273, 0.005373538937419653, 0.00763640645891428], [0.006670586299151182, 0.011096380650997162, 0.009304818697273731, 0.01295557338744402], [0.02335398644208908, 0.09604625403881073, 0.025724584236741066, 1.2382700443267822], [0.024922329932451248, 0.07218561321496964, 0.03665341064333916, 1.2770239114761353], [0.01454022154211998, 0.7378028035163879, 0.029631346464157104, 0.19920818507671356]]	TTC	0.959
ENA metagenome	ERZ18534197	NODE_6775_length_6185_cov_6.334095_3	Cas8	MILQALTQYYETLVQAGVLAGPGWGPVKASYALSIAADGTLEQVTSIQTEQLRGKKTVLAPQVLTLPAPVKRTVGIAANFLCDNSGYILGADNKGNPQRSLACFAACKALHTSVLGGVASPSAQALLAFFRTWIPEYTLEHPALAEYREDILSGANLLFRYNGSYIHEDPEIRRAWERRYRADTDSPRGICLVTGEEGPVESVHPAIRNVSGAQSSGAALVSFNAPAFCSYGKEQNLNAPTGKYAAFAYTAALNYLLADREHVYRLGDATVVCWARGGGDAYQAFFGGALLGAPTPYSAADLRGMTAQLCQGIPVDFQEDKLDPSMDFYILGLSPNAARLSVRFFLHNTFQGFLDHIQAHYDRLEIAQSNDNKFDNIPLWRLLYATVRSQTKYEPSSYKEAKQNLEKYLPPELSGEILRSILMNTRYPATLLNGITLRIRAEHEITRSRAAAIKACLLQNYRFLPIYSALREVLTVELNDSCNYQPYVLGRLFAVMEQIQLASADWKLNRTIKDSYFTSAATTPKNIYAKLFPLSEYHMKKLLRDKPGLANILGKEKGSLIGKLTAPIPPRFMPEETDCFYIGYYHQSNQKKEEKEHV	CRISPR-Cas	[['NODE_6775_length_6185_cov_6.334095_49:1', 'CCTTTTTATACATCCATATCACCTCTATGTAATT'], ['NODE_6775_length_6185_cov_6.334095_49:2', 'CGCTTGCCCACCAGCTCGGAGAGCGCGTCCTCAC'], ['NODE_6775_length_6185_cov_6.334095_49:3', 'TTCGATATCTGCCTTCATAAAGCGAGCCATCTCAAG'], ['NODE_6775_length_6185_cov_6.334095_49:4', 'TCATATGAGCGGCCTACAGAGCCGGAGCGCACGG']]	4	0			[[0.00675683468580246, 0.011891956441104412, 0.01056918129324913, 0.007698670960962772], [0.0008441399550065398, 0.0008621562155894935, 0.0009792791679501534, 0.0008181934827007353], [0.0001409553224220872, 0.0001443067885702476, 0.00013398024020716548, 0.0001424341753590852], [0.006806469988077879, 0.011279652826488018, 0.011815204285085201, 0.007878312841057777], [0.000528111238963902, 0.0005896543152630329, 0.0005969692138023674, 0.0005336845642887056], [0.003923628479242325, 0.005652331281453371, 0.004418460186570883, 0.005877852905541658], [0.005480713676661253, 0.0093423742800951, 0.007504061330109835, 0.009508048184216022], [0.01625344343483448, 0.06866385042667389, 0.018435560166835785, 1.4630883932113647], [0.020129380747675896, 0.052646834403276443, 0.02852591872215271, 1.4559739828109741], [0.011767090298235416, 1.0387521982192993, 0.020292039960622787, 0.16661694645881653]]	TTC	0.971
ENA metagenome	ERZ18534197	NODE_833_length_39647_cov_14.514902_3	Cas8	MKEIEFDLLTEPWIRVRLKDNTVQEVSLTEVLVSAQDYVDLAGEMPTQDAAVLRLLLAVLFTVFSRVNVKGEPEPLEKRGQALRRWSELWQLGHFPAAPIRDYLEQWKDRFWLFHPTHPFWQVPEARIGTEYGAAKLNGEMSESSNKLRLFPLYAGQSKEQLSYPQAARWLLCVNGYDDTSAKPKGKGLPSVGAGWLGKIGFIQAQGNSLYETLMLNLTLLRDGRECWGENKPCWELEVPKSAERTGICCPDNPAELLTLQSRRLLLHRTGENVDGFYLLGGDFFPKENAFAEQMTIWRTKPIKKNEPVVFVPCRHDPSKQFWREFPAVFCQESGHRPGLVCWIEELQDKRLRFLNPRRKIHFRISGVQYGDKDFFVNDSFSDSLTFQAGLLDELSRPWTVRINQEVENCEDTAESIGVLCEELKLAGGLDYNQVKGFKETQKVTEDARAQFYFAVDQPFRQWLQEIDPEQDDPDEAVLRWETQARRIAEELGAKMVREAGSAALKGHRVVVDKGKKTERTILYTSPKAYNRFRASLWEIYPKTEP	CRISPR-Cas	[['NODE_833_length_39647_cov_14.514902_18:1', 'TGGACAGCAACGAAATTCGCGTCGGAAAAATCT'], ['NODE_833_length_39647_cov_14.514902_18:2', 'CGACGTCGTGAACCTCGGAAGCATGGTGTTACA'], ['NODE_833_length_39647_cov_14.514902_18:3', 'CAAAAAACAGTTGTAATGATTCCACAGGGAACC'], ['NODE_833_length_39647_cov_14.514902_18:4', 'CAACGCAGGCGAAGTTCTGTCCGACCTCGAAAC'], ['NODE_833_length_39647_cov_14.514902_18:5', 'CCATTTTCTAAGTTTTCCACGGTTTCAACACTT'], ['NODE_833_length_39647_cov_14.514902_18:6', 'CGGGCAAAAACGACGGAAGCGCCACCAACGACA'], ['NODE_833_length_39647_cov_14.514902_18:7', 'CATGTCGCAAGTCGTGCAGACCAGCGGAACGAC'], ['NODE_833_length_39647_cov_14.514902_18:8', 'CAGCGTAATCAACACATTTGACAGTACCTCATGG'], ['NODE_833_length_39647_cov_14.514902_18:9', 'CGGGACAGGTCATGAGCCTAAAAAGGTACAGAG'], ['NODE_833_length_39647_cov_14.514902_18:10', 'TTCCTTCCAATGTTCCCACAGAATCCGATTCGG'], ['NODE_833_length_39647_cov_14.514902_18:11', 'CTCCGCAGAAGCTCAAGCAAACCGCGATTGGCA'], ['NODE_833_length_39647_cov_14.514902_18:12', 'TTCCTTCCAGTGTTCCCAGAGGATGCGGTTAGG'], ['NODE_833_length_39647_cov_14.514902_18:13', 'CGAGCCGCAGTTTATCATGGACACCGTCATTGA'], ['NODE_833_length_39647_cov_14.514902_18:14', 'CATCCTGAAGGAGGACAACCATGACGGAAAAGAA'], ['NODE_833_length_39647_cov_14.514902_18:15', 'GGTGTACTCCATGTTCGATTCCAGAGTCGCCGG'], ['NODE_833_length_39647_cov_14.514902_18:16', 'TATCTTTGTCGATGGAAAAGCCATGGACAAAGA'], ['NODE_833_length_39647_cov_14.514902_18:17', 'TAACCATTTCCGCTTTTGAGGAGGACCGGGGGA'], ['NODE_833_length_39647_cov_14.514902_18:18', 'CCTTGCAGGAGCTTGAGAAAATGGTCGAGTCGG'], ['NODE_833_length_39647_cov_14.514902_18:19', 'CATCCCCATGAATTTCTGTGCCACACGGTCGTA'], ['NODE_833_length_39647_cov_14.514902_18:20', 'CTGCTTCCAGTGTTCCCAAAGCAGCCGATTTGG'], ['NODE_833_length_39647_cov_14.514902_18:21', 'CCTGCACCGGCGGATGCAAAAATCAATGCACAA'], ['NODE_833_length_39647_cov_14.514902_18:22', 'TATGTCGCAGGTCATCCAGACGAGCGGGACGAC'], ['NODE_833_length_39647_cov_14.514902_18:23', 'CAGCTTCACGCCGGTGTCGATGCACTCAGCGGC'], ['NODE_833_length_39647_cov_14.514902_18:24', 'TAAAAGTCGCAAAAGGCGTTGTCCATCACGGGA'], ['NODE_833_length_39647_cov_14.514902_18:25', 'CGAGTGGTTCCGGAACCAGAACTTGACTCAGCC'], ['NODE_833_length_39647_cov_14.514902_18:26', 'TGACCCGGCGGTGCTGTGGCCTGCTGCCGTTTCA'], ['NODE_833_length_39647_cov_14.514902_18:27', 'CGAGATCGGGACCCGCTGCCCGTCTGTGCTCAT'], ['NODE_833_length_39647_cov_14.514902_18:28', 'GTGGGACGACAGTGACCCGGATTATATCCTGTG'], ['NODE_833_length_39647_cov_14.514902_18:29', 'CTACACCGTTTCAGCTGGGGAGTATATTAACAG'], ['NODE_833_length_39647_cov_14.514902_18:30', 'CCACTCTTGCCAAATCATCGCGTATGCTCGAAA'], ['NODE_833_length_39647_cov_14.514902_18:31', 'TGACCGGGAGCACCATGTCCGCGACACCACAAT'], ['NODE_833_length_39647_cov_14.514902_18:32', 'CAACGCCAAGGACGCGGCCCCGGTCTGGCAGGA'], ['NODE_833_length_39647_cov_14.514902_18:33', 'GTACAATGCGCATCAGCACACCAGCAAGGGCAG']]	33	29	[[0.018, 0.072, 0.03, 0.054], [0.018, 0.025, 0.043, 0.018], [0.015, 0.01, 0.01, 0.007], [0.018, 0.053, 0.022, 0.036], [0.016, 0.047, 0.024, 0.027], [0.047, 0.013, 0.034, 0.03], [0.028, 0.024, 0.024, 0.061], [0.063, 0.126, 0.054, 0.018], [1.525, 0.0, 0.113, 0.0], [1.363, 0.0, 0.157, 0.0]]	AA	[[0.0014060946414247155, 0.0017038558144122362, 0.001700115855783224, 0.0014197200071066618], [0.007527421228587627, 0.01050963718444109, 0.011262815445661545, 0.0065184179693460464], [0.0032168920151889324, 0.003492756048217416, 0.004132840782403946, 0.002835087710991502], [0.004208198748528957, 0.006597836036235094, 0.006157747469842434, 0.004960891790688038], [0.006966828368604183, 0.01147654838860035, 0.011335920542478561, 0.007459731772542], [0.0014476184733211994, 0.001357589615508914, 0.0016203654231503606, 0.0012773629277944565], [0.006376494653522968, 0.006043503060936928, 0.007322520483285189, 0.004340039100497961], [0.1994234025478363, 0.05677422508597374, 0.0893620103597641, 0.02179243415594101], [1.4659305810928345, 0.02385709248483181, 0.06857922673225403, 0.010890618897974491], [0.8686248660087585, 0.16388855874538422, 0.030487049371004105, 0.0196647047996521]]	AA	0.837	0.925
ENA metagenome	ERZ18534197	NODE_8682_length_4711_cov_4.768256_6	Cas8	ASRSLHERLLAGVDSPAARAVTAFFRSWDPETAREHPALAEHLEDILSGGNLIFRTLDGYVHRDPSVRRAWDASYQTKGDGPQGICLVTGQPGPVESVHPAIKNVAGAQSSGAALLSFIAPAFCSYGKEQNLNAPTGKYAAFAYTSALNALLADREHVFRVGDATVVCWARSGERGYQDVFQTFFSDFYDETDLKGLVGALCQGNPVVYDETKLDPSMDFYILGLSPNSARLSVRFFLHNTFGGFLRNVQAHYDRLEIVRPAYDKFETLPLWKLLSETVNQNARDKSPAPDLAGEVLRAVLTNTRYPATLLNGAALRIRAEREVTRGRAAIVKAYYQKLAETTKHENPDIPEEVLQVSLNPDASNVPYTLGRLFSLLEAIQASANPGINATIKDKYFNSAAATPAVIFPVLINLAQKHLKKLRSSNAGLVVFYEKQLTELCSRIGKAYPAHMNLPQQGSFQLGYYCQTQARYQKKEEAKDV	CRISPR-Cas	[['NODE_8682_length_4711_cov_4.768256_51:1', 'ACGCGAACGTGTGGGACAACTACAACGAATACCAGCAG'], ['NODE_8682_length_4711_cov_4.768256_51:2', 'TCGGCCAACACCACAAGCCCGACCCGAACCGTGGT']]	2	0			[[0.0131679130718112, 0.029043609276413918, 0.0268478412181139, 0.014704220928251743], [0.002308395691215992, 0.002388332039117813, 0.0029372500721365213, 0.00217373832128942], [0.0005692965933121741, 0.0006607333198189735, 0.0005809902213513851, 0.0006050660158507526], [0.013742003589868546, 0.0292056817561388, 0.03132547438144684, 0.015647949650883675], [0.0034216069616377354, 0.00386042264290154, 0.00457290792837739, 0.003127219621092081], [0.0038753279950469732, 0.006182936951518059, 0.004745543468743563, 0.005139775574207306], [0.0065293218940496445, 0.013020025566220284, 0.011652568355202675, 0.010586336255073547], [0.019814563915133476, 0.058809760957956314, 0.023691779002547264, 1.4557726383209229], [0.019105510786175728, 0.04596620425581932, 0.031102290377020836, 1.4811331033706665], [0.01283421739935875, 0.9824067950248718, 0.03332195058465004, 0.15267492830753326]]	TTC	0.9565
ENA metagenome	ERZ18534197	NODE_87_length_124182_cov_45.906692_32	Cas8	MILQALTRYYEDLLSRGEIAAPGWAPAKISFALCLNENGELTQIVPTMDEVSKGKKTVFQPQLITLPAAVKRTVSIAANFLWDNSAYLLGIDQKGKPERSRECFAAAAKLHHAVLDSVDSPNGRAILTFFDTWKPEHAAEHPALIRQLDDVTAGGNLVFRVDGRKVEKDTAICEAWQRYQDGGESGVKMQCLVTGNEDEIAAVHPSVKGVRDAQSSGAALVSFNAPAFCSYGREQNYNAPVGKYAAFAYTAALNHLLADRDHVQHIGDTTVVCWAEGADDAYPGFFSAVIGGGTYGGLSDNDLRAALKRLANGLPCDDLGVDPNRPFYILGLAPNAARLSVRFFLRDSFGKLMENVNAHYARLEIAGAKYSILPLWALLNATVRDSKKQVPSPVVSGATVRAVFSGTPYPVSLMEAVLLRIRAERNVTWERAAILKAYLAKNYERGSDHSMFSEVTSVQLNEDCNYMPYLLGRLFRVMEEIQLASMGWSVNRSIRDSYFNSAASTPGSVFGKLFSLSNYHLKKLMRDKPGLGKKLGDLESDLAARLTTPPPARFSQEETICFYLGYYHQCNGKKEEKENV	CRISPR-Cas	[['NODE_87_length_124182_cov_45.906692_6:1', 'AACCGGACTTGTGCACCGTCTCAGTGCGTTCGAT'], ['NODE_87_length_124182_cov_45.906692_6:2', 'TGATCATGGACGTGAAAAACTCACCGACCAAG'], ['NODE_87_length_124182_cov_45.906692_6:3', 'CTTTCCCTTTTTCCCGTGTCTAAAGGTAGTCAAGC'], ['NODE_87_length_124182_cov_45.906692_6:4', 'GAGAGTAGTAAAATCATAGTCTTTGCCCTGCTTA']]	4	0			[[0.005135413259267807, 0.008744167163968086, 0.007433998864144087, 0.006249555852264166], [0.0008135545067489147, 0.0008005627896636724, 0.0009356812806800008, 0.0007959706126712263], [0.00016201015387196094, 0.00015749112935736775, 0.000158808717969805, 0.00017004444089252502], [0.00371996290050447, 0.005354356020689011, 0.005741932429373264, 0.004501670598983765], [0.00029272670508362353, 0.0003270389570388943, 0.0003184896195307374, 0.00032038084464147687], [0.004214342217892408, 0.005638144910335541, 0.004794751759618521, 0.0066527919843792915], [0.006757545750588179, 0.010983987711369991, 0.008575771935284138, 0.012624755501747131], [0.024978239089250565, 0.0756346806883812, 0.02638228051364422, 1.3243910074234009], [0.029618512839078903, 0.06242744252085686, 0.03455998748540878, 1.3108597993850708], [0.012686783447861671, 1.23001229763031, 0.016741732135415077, 0.12882202863693237]]	TTC	0.9663
ENA metagenome	ERZ18534197	NODE_980_length_35933_cov_5.326133_6	Cas8	MILQALTQYYDALNARGEIDAPGWGRPKISYALQLRENGELAQVIPLLHEVDAGKKKVLRPREDIRLPAAVKRSSGVASNFMWDNSAYLLGIDAKGKPERSLQCFHAAAELHHKLLGTVDSPFAHAILSFFDTWQPAEAAQHPALVNDYDKIISGANLVFYVNRQYPADDPAICAAWQAHYDSDSDAPKQQCLVTGELDEIAAVHPAIKGVRDAQSSGAALVSFNAPAFCSYGHEQNYNAPVGKHAAFAYTTALNHLLADREHTQYISDTTVVCWAETAEPQYTDFFSCLMGNNTQSWSDNDLSAALKHLADSEPCQELNLDPDRAFYILGLAPNAARLSVRFFYKNTFGELMRNVNAHYERLEIKRPARAPAGFLPLWQLLAETVNQSARDKKPSPVMAGATARAVWNNDRYPAALLNGVMLRIRADSEINWRRAAIIKAYYLKNKDKDCPEEVLTVSLNESSTNIPYTLGRLFSIYEAVQQAANPGINTTIKDRYFNSAAATPATIFPILGNLCQKHLRKLDKGLQTYYNQQICKIKDILSETYPTRLSLPQQGSFDLGYYHQTQKRYTKKEDK	CRISPR-Cas	[['NODE_980_length_35933_cov_5.326133_22:1', 'GTTAAGTCGGCACAGTGCGTTTCGGCCATCGCCGC'], ['NODE_980_length_35933_cov_5.326133_22:2', 'ATCAACTTCGGTTTTGCTCCAGCCGCCGTTAAGT'], ['NODE_980_length_35933_cov_5.326133_22:3', 'GGCGGCGAGTATCTCATCGACTGCGACCGCAGC'], ['NODE_980_length_35933_cov_5.326133_22:4', 'CGCGCATACCTTAGCGGGGTTTGGGGGTGCAGCG'], ['NODE_980_length_35933_cov_5.326133_22:5', 'GCCGCAGCCGCAGCCGAAGCCAAGGCAAAGGCC'], ['NODE_980_length_35933_cov_5.326133_22:6', 'ATGTGCACGGAGCGGACGCGGCGTGCGAAATTGTC'], ['NODE_980_length_35933_cov_5.326133_22:7', 'CTATCGCCCGTGAGGTTATCGCGGGAAAGTGGGG'], ['NODE_980_length_35933_cov_5.326133_22:8', 'GAGCGCGGTTGCAGTTGATGCCGTCAAGGCCAAT'], ['NODE_980_length_35933_cov_5.326133_22:9', 'GTATGTCAACCGGAGGTTGCTGTAAATGGCAGGA'], ['NODE_980_length_35933_cov_5.326133_22:10', 'ATGTTGCGATAGTTCATGCATCACCCTTCTTTCAC'], ['NODE_980_length_35933_cov_5.326133_22:11', 'GTGTACCGTTGCCCGAAATCACATATTCCTGACA'], ['NODE_980_length_35933_cov_5.326133_22:12', 'GCCTGATTTCCTTTCTGTACTCATGTACTCAGGT'], ['NODE_980_length_35933_cov_5.326133_22:13', 'TGCGTTCCAGCGCACGCCGCATACCGTCCAATG'], ['NODE_980_length_35933_cov_5.326133_22:14', 'GTTTTGCCGTTGTAGGTGTAGCCATGCGCCGTGT'], ['NODE_980_length_35933_cov_5.326133_22:15', 'GCGCACATAAGCCGCCCTTACATCCTTGCGATTCA'], ['NODE_980_length_35933_cov_5.326133_22:16', 'GCAAGCATGACCGATGATCAGCTTTTCGCTACATGG'], ['NODE_980_length_35933_cov_5.326133_22:17', 'AACTCCGTGCGGCACTGTTCGATCTCAGCCGAGA'], ['NODE_980_length_35933_cov_5.326133_22:18', 'CTTAGGTCTTGAAATCTGCACCGCAGGGCGGAAAA'], ['NODE_980_length_35933_cov_5.326133_22:19', 'GAAAGCGGAACTTCCAAAGCATGAAATCCAAATC'], ['NODE_980_length_35933_cov_5.326133_22:20', 'GCTCTCGTAGACTGCGGCCACAGCCACATAGGAC'], ['NODE_980_length_35933_cov_5.326133_22:21', 'GGTAGGCATAATTCATGCTCCTTTACTCAAAATTT'], ['NODE_980_length_35933_cov_5.326133_22:22', 'GCAGACCGCTTTGCGGAGTGCGGTGTGTTTATGGA'], ['NODE_980_length_35933_cov_5.326133_22:23', 'CAAGGGCGTTCCGATGGGCGCGGGTGAATCTGGCGAT'], ['NODE_980_length_35933_cov_5.326133_22:24', 'CACTGAGCGGCAGTACCTCGACTGGGGATTTGAC'], ['NODE_980_length_35933_cov_5.326133_22:25', 'ATACGATCTCAGACATCGGCATGGCTGCATTGGAA'], ['NODE_980_length_35933_cov_5.326133_22:26', 'CGGGCACGCCTACAATGAGTCTGTCTGCTAAACT'], ['NODE_980_length_35933_cov_5.326133_22:27', 'GCAAGTACAGCAACGGTGCGGAGGTCTGCTTGAT'], ['NODE_980_length_35933_cov_5.326133_22:28', 'GATAGATATGATGGACTTACTTAGTGCTGCCGAGA'], ['NODE_980_length_35933_cov_5.326133_22:29', 'AGGCCATCGGTGCGGTGCTGAGATACATCAAGA'], ['NODE_980_length_35933_cov_5.326133_22:30', 'CTTCGGCGGCTGCCCGTGACTATCGGGCATGGGTA'], ['NODE_980_length_35933_cov_5.326133_22:31', 'ATAAGCGATAGTTGTCGCTTCCAGCGCGACAGCC'], ['NODE_980_length_35933_cov_5.326133_22:32', 'TCCAAGAACCTTCAACTTTGCCGCCTGTGCTTCCTTGC'], ['NODE_980_length_35933_cov_5.326133_22:33', 'GCGCAAACCATCCCACCATCAGCCGACAACACGAT'], ['NODE_980_length_35933_cov_5.326133_22:34', 'GTTTCTCAGATGGCGCAGGACGTTGGTCAGATCCAA'], ['NODE_980_length_35933_cov_5.326133_22:35', 'CTGGTGGTGTTGTCACATTAGCTGATGGTGCGGAT'], ['NODE_980_length_35933_cov_5.326133_22:36', 'AATTTATCTTGTCGAGTGCTACGGTTAAGGAGT'], ['NODE_980_length_35933_cov_5.326133_22:37', 'GTGGCGATTTTGAATCTTGCCTTGTCTGGTGCAT'], ['NODE_980_length_35933_cov_5.326133_22:38', 'CATCCCAAAAACTGATAATTACGCAGCTTACGGT'], ['NODE_980_length_35933_cov_5.326133_22:39', 'TTTCTACTACCTCTTTCGGCTCTCGCCCACTGC'], ['NODE_980_length_35933_cov_5.326133_22:40', 'GCGATCATCTTGAGCAAGTCATTGACAATCTGCT'], ['NODE_980_length_35933_cov_5.326133_22:41', 'TGCGTCTCGGCCATCGCCGCGAAGCTGGTCGAA'], ['NODE_980_length_35933_cov_5.326133_22:42', 'CCCGGCGGGCCGTGGCCGCAAGCGGCGTTCAAGAC'], ['NODE_980_length_35933_cov_5.326133_22:43', 'CACGATCTCGCCCAGTTCGGACGTAATGCAGTC'], ['NODE_980_length_35933_cov_5.326133_22:44', 'CTATCGACTTGCAGCGCGAAGAAAAGCTGACCGGC'], ['NODE_980_length_35933_cov_5.326133_22:45', 'GGGGGGGCAACGGTAAAGTACACAAGATATTGCGGG'], ['NODE_980_length_35933_cov_5.326133_22:46', 'CAAGCGAAAGCCAACAGCAGACCAACAAACAGACC'], ['NODE_980_length_35933_cov_5.326133_22:47', 'ATTGAAAGCTAAATTTACTGGTAGTATACGCGAT'], ['NODE_980_length_35933_cov_5.326133_22:48', 'CTTGACCGTGTGCAGATGGAGGAGGGCGAGCGGCAGAT'], ['NODE_980_length_35933_cov_5.326133_22:49', 'TTGCAAGTTGCAAAGTCCAATCCTGCAAATCAGGGT'], ['NODE_980_length_35933_cov_5.326133_22:50', 'GGTTATGCGCGGTATACGCCGAGTATGTACAGATTC'], ['NODE_980_length_35933_cov_5.326133_22:51', 'CTTTCATTCCGGTGTGTCGATAGATGGAAAATTTT'], ['NODE_980_length_35933_cov_5.326133_22:52', 'ACGCCACACTCCAAGTACCGGCAGCGTTCTTTAC'], ['NODE_980_length_35933_cov_5.326133_22:53', 'GTCAGACCTTTGCCACTTGATACCGCCATACGCGAT'], ['NODE_980_length_35933_cov_5.326133_22:54', 'CTGCACGTAGAAAATGCCCATCTGTTCATCATCAC'], ['NODE_980_length_35933_cov_5.326133_22:55', 'GTTTCATCCAACAGACCAACGGTCGAAGTGCAGGC'], ['NODE_980_length_35933_cov_5.326133_22:56', 'GTGCATCGGTATCGTCGGTGAGGTTTGCCGCAGAG'], ['NODE_980_length_35933_cov_5.326133_22:57', 'GTGCATCGGTATCATCAATGACGTTTAAGACATTG'], ['NODE_980_length_35933_cov_5.326133_22:58', 'GGCAGGAGTTGGAAAAAACTTCTTCCGATATGGAC'], ['NODE_980_length_35933_cov_5.326133_22:59', 'GTCGCATCCGTGACAGGTGCCGGGTACACTGTA'], ['NODE_980_length_35933_cov_5.326133_22:60', 'GGCTTGCAAAAGTCCGCCATGTTGTCCTCGGCTAA'], ['NODE_980_length_35933_cov_5.326133_22:61', 'GTAGTATGTCAAGGAGGTTGCGGAATGGCTCAGAA'], ['NODE_980_length_35933_cov_5.326133_22:62', 'CGTTAAGCCGCCGGGCCGTGCTCGGCTCGACCA'], ['NODE_980_length_35933_cov_5.326133_22:63', 'TCATTTCGTGGATAAGCGTGTCTAAATCAGTTTTGC'], ['NODE_980_length_35933_cov_5.326133_22:64', 'GTTAGCCGTTGGTGTTGTATACTTCTGCGAGAGCG'], ['NODE_980_length_35933_cov_5.326133_22:65', 'GTGGGTTCAATCCATTGCACTAAAAGAGGAGGAT'], ['NODE_980_length_35933_cov_5.326133_22:66', 'CTTCCCAGCGGTTGAGAAACATCTTGTTTCGGGTA'], ['NODE_980_length_35933_cov_5.326133_22:67', 'CTCATCGGCGTGATCGCGGCGTATATCAACTACAA'], ['NODE_980_length_35933_cov_5.326133_22:68', 'CCATCTCGGCCACGACCTCCCGCCTGCTGTACTAAAC'], ['NODE_980_length_35933_cov_5.326133_22:69', 'GGCAGTATTCAAACGCAGTGTATTTCTCTAGCAG']]	69	34	[[0.003, 0.003, 0.003, 0.004], [0.026, 0.015, 0.022, 0.011], [0.011, 0.022, 0.026, 0.015], [0.003, 0.003, 0.003, 0.004], [0.007, 0.008, 0.008, 0.005], [0.014, 0.033, 0.017, 0.031], [0.006, 0.008, 0.009, 0.011], [0.044, 0.088, 0.0, 1.357], [0.0, 0.041, 0.122, 1.219], [0.0, 0.782, 0.06, 0.18]]	TTC	[[0.006616167724132538, 0.011444278992712498, 0.010333997197449207, 0.007444208022207022], [0.0013308816123753786, 0.001341033261269331, 0.0015953377587720752, 0.0012771454639732838], [0.00032527645817026496, 0.000325793051160872, 0.00029361178167164326, 0.00031830434454604983], [0.006748776417225599, 0.01057850569486618, 0.0117781488224864, 0.007617551367729902], [0.00041772742406465113, 0.0004506521800067276, 0.00046724750427529216, 0.00041691234218887985], [0.003393947146832943, 0.00494178244844079, 0.003806148422881961, 0.004746088758111], [0.0034694105852395296, 0.005107778124511242, 0.005039343610405922, 0.00535584706813097], [0.023719878867268562, 0.06688231229782104, 0.022677917033433914, 1.3989286422729492], [0.026399806141853333, 0.05610711872577667, 0.03480369970202446, 1.3633395433425903], [0.015449524857103825, 0.87455153465271, 0.028610946610569954, 0.17543452978134155]]	TTC	0.962	0.993
ENA metagenome	ERZ18534198	NODE_10713_length_3755_cov_4.913243_3	Cas8	VINELYELARVLDDAQVKRQSWHPKYKPIPNIRQNAPCVRIMVSGGKIADISSVSAELGKSIRKYGDNQGTYPCMNLAPLYRITDESVKRELADLKKHPEKIDTACICKMKTWCTQNNWGDKVQKKFRTSMERAHEAEFQSAAARYRPLRCLLEETEYFADPTLLHNELERKAWELLRSVKNTALALTLLFYLGKAGADAESDYGSLSVAFDALKLIDDNIAAVSNRFVLEVNEHLLHANPPSGAEKQKREIDAFGICFQPVDEPMPSVKLAGGFEVTLRTMFKGQPCQSRYGRFEGESYPVSSEMRQRLQSALAWIGSEKEQENRTWINTDKNEILFAYPSSWPEVPISYTRIFKRMPDMSVTFSAQAEQFLRELLRPKKDGTDTHTEWIRIFILRKIDKARTKIVYTKQTDPAELERCCEAWSRGCGNLPAFPFDKPEDLYPLEAAGILNGFWRRDGDAVTDKYRPYSQYHGIELLMDPKLPVTADLHRLTESAMVIGPLLRKPKCSKAKKKEDIQKEKKIQEAAGKQLLLLGLFLDRMRIRKEDYMENLPYLYGQLLKAADELHELYCDVVRDGQKPQELVGSSMFRSVSESPLRMLPVLSQRIMPYYAWAKVYRRKSDNENRKHAARAGWLYRVCEQIATRLWNSQTVPSRFNDEEKAQLFIGYLASFSEKEMKLEEESNHES	Isolated-Cas		0	0			[[0.010297449305653572, 0.019985001534223557, 0.019877947866916656, 0.011725652031600475], [0.00214025960303843, 0.0020353433210402727, 0.002514004008844495, 0.001873730798251927], [0.0004246673488523811, 0.00045700458576902747, 0.0004016101884189993, 0.00041314648115076125], [0.009169666096568108, 0.01575312204658985, 0.016691504046320915, 0.009737256914377213], [0.0012538644950836897, 0.0013266102178022265, 0.0014681097818538547, 0.0011644581099972129], [0.0028246238362044096, 0.004153682850301266, 0.00336827477440238, 0.003736997488886118], [0.004072760231792927, 0.006580148823559284, 0.005708019249141216, 0.006338116712868214], [0.018705211579799652, 0.04376787319779396, 0.0181474257260561, 1.5664021968841553], [0.030856916680932045, 0.06619100272655487, 0.03935113921761513, 1.2519855499267578], [0.015482788905501366, 0.9158084392547607, 0.022221431136131287, 0.18020135164260864]]	TTC	0.9707
ENA metagenome	ERZ18534198	NODE_1196_length_30267_cov_11.594267_4	Cas8	MIAATIGRKFLLAYNRKFGTHYDAKTFFTEQYFPLFFDHEKYMQWVTNSPFVQGIKKGKCLTAAERREKLRILQEKIERDEADASIAIGFPSLDSTATTSGQITNLKLPVSREDVYLSWIGSGFGVGVQGGLSILFEQEQILMALFEGWRIYREYLERMQGLRGNQINTWNGQWLAHYFSDHFIEDEPLIGFQPFAAKEDGYEVVTRSWTDVLMAIAREIKDVRMMGYVYSLGQTNITVGFIPFVLTEIRRTVELYIKLFGMRNAKKAEHLFGTAYGFLRSCQMGMIGVSALEPKGLKEYMMKGKIPVYDAENEEKRINFYTYIIWILAMLNNEDLWEKSREIAQMLHTYVLGDKKSNMTRRNQVNKILETNSRMIFLNELQQIIPQIPDIKFAEDIGKLIHSMPVDNIPYFLTLVRFNYAIVCNQ	Isolated-Cas		0	0			[[0.1328340619802475, 0.027829941362142563, 0.029639285057783127, 0.11930447071790695], [0.052300676703453064, 0.019880196079611778, 0.02211848460137844, 0.057976435869932175], [0.09496738761663437, 0.031934596598148346, 0.021148743107914925, 0.07836637645959854], [0.12171106785535812, 0.031665075570344925, 0.027164041996002197, 0.14828850328922272], [0.05808667838573456, 0.023133505135774612, 0.019333483651280403, 0.05443431809544563], [0.08955925703048706, 0.03295505419373512, 0.020081184804439545, 0.08583441376686096], [0.09080735594034195, 0.026620710268616676, 0.03330843523144722, 0.13732008635997772], [0.01521554496139288, 1.7364915609359741, 0.005860389210283756, 0.026979342103004456], [0.09780765324831009, 0.5490010976791382, 0.008550510741770267, 0.12239407747983932], [1.0953680276870728, 0.004107884597033262, 0.032948292791843414, 0.14962363243103027]]	CNA	0.924
ENA metagenome	ERZ18534198	NODE_1414_length_26301_cov_292.457936_5	Cas8	MILKALYDYYHRSGDDVAPFGLEYKEIGFIIVIDRCGKFLRFEDRRIDKKSAQRFLVKKSVSRSSAPVANYLYDNCKYVFGYSDKGDMEKIRKYFEVFKAKVKDIYDAFPDNEDIKAVYAFYQQDHSFIVGAMQKDSLWDDIAKNLNKKYSTFSFLIEGDTKIVASKRELINLFDENHGVAGNLCLITGRYSKVVEITTATKILGSQETAKLVAFQVNSGYDSYGKSKGYNAPISEEAEFAYTTALNHLLRSDSHNKFMVGSRTYLFWASSNSEASKESENSLFSLLGRIEEENDDSNRRIKLVYDTFQSIYNGKLSANDDDKFFILGLAPNSARIAVVYWNEMPLREFAGLISKHFTDMEMVDTRKDKKPYVGLHSILGNVTLGGKSSDATPNLPDAVVRSIFQGLPYPASLFQACIRRIRAEQSVNIVRAAIIKAYLNRLNENNNHKKLDIMLDKENQNQGYLCGRLFAVLENLQYAANKQDSIRSSYMNAASSTPSTVFSTVLKLSNSHYAKLAKEKKGLANFFDNQKKEIIVLIQNFPNTLSLEDQGRFFLGYYHQKAHRENQETEE	Isolated-Cas		0	0			[[0.0018958132714033127, 0.0016472117276862264, 0.0016574985347688198, 0.002091824309900403], [0.007477579638361931, 0.004939965438097715, 0.005532372742891312, 0.007724367547780275], [0.009939617477357388, 0.006518559530377388, 0.0062482100911438465, 0.009618530981242657], [0.0023574710357934237, 0.0020903409458696842, 0.0019838118460029364, 0.002644213382154703], [0.008741391822695732, 0.00611907197162509, 0.006141521967947483, 0.009710448794066906], [0.00653271796181798, 0.006008679512888193, 0.005004530306905508, 0.008429234847426414], [0.00266505079343915, 0.0022521563805639744, 0.0021474494133144617, 0.002857175888493657], [0.04462670907378197, 0.050915561616420746, 0.018730787560343742, 1.38423490524292], [0.04060251638293266, 0.022932177409529686, 0.022379087284207344, 1.5340489149093628], [0.014221073128283024, 1.5202043056488037, 0.009697929956018925, 0.0710141509771347]]	TTC	0.973
ENA metagenome	ERZ18534198	NODE_1495_length_25390_cov_40.648628_6	Cas8	MILQALVQYYEDLLANGKITRPGWTSAKVSWALELDENGQLMALHPLQQEEKRGKKTVLAPCQLQVPEQVKRSSGVAANFLCDNSAYMLGIDGKGKPERAMQCFAAAKELHLAILQNVPGQAAQAVRNFFINWDPKAAEQNPALEQSLKELYKGGNLVFLIRENYVQDDPEIQEAWQRQCDKNTDAPEIRCLVTGQKAPLARLHPAIKGVTGAQSSGASIVSFNADAFCSYGHEQGGNAPVGSYAAFAYAQALNYLLADREHVQRVGDTTIVCWAAGGETAYQQVAMDALFAMDAPVSESDVRNAVDKLVHGQRVEWQNVTLDPQRHFYVLGLAPNAARLSVRFFWQDTFQTLLDNVQKHYDRLEIVRPAYDKFPRLGLYWLLQETVNTNSRSPSASPQLAGDVLRAILNNTRYPATLLDGVMMRIRAEQKVTRGRAAIIKAYYLRNEDPRCPKEVLTVENNKETNYQPYVMGQLFAVLEAIQMAVNPDINTTIKDRYFNAAASTPATVFPTILMLAQKHMQKMSKPQKIYYDKQIAALAGGKLEGSFPARLTLPEQGSFILGYYHQTQERYTKKVEE	Isolated-Cas		0	0			[[0.0028257525991648436, 0.0041884444653987885, 0.0035248713102191687, 0.0033988479990512133], [0.000638324418105185, 0.0005741494242101908, 0.0006759355892427266, 0.0006161603960208595], [0.0006805068114772439, 0.0006040006410330534, 0.0006115401047281921, 0.0006889067590236664], [0.0009477281710132957, 0.0010823891498148441, 0.0011790348216891289, 0.0010795356938615441], [0.00021475199901033193, 0.00021575049322564155, 0.00020579519332386553, 0.0002268510143039748], [0.004030495882034302, 0.0047999355010688305, 0.004316180478781462, 0.006120317615568638], [0.006542244926095009, 0.007631405722349882, 0.007011953741312027, 0.011005794629454613], [0.03324681147933006, 0.07703739404678345, 0.03250838443636894, 1.221059799194336], [0.040003009140491486, 0.0655364841222763, 0.03992495685815811, 1.189790964126587], [0.017220305278897285, 0.8797897696495056, 0.020211374387145042, 0.18759265542030334]]	TTC	0.9697
ENA metagenome	ERZ18534198	NODE_1522_length_24993_cov_4.571417_11	Cas8	MILDALVGLYERLAEREEVAAEGWCKAKVSYAVNLSEEGRITGILPMKTEADRGKKKVWVPVSLMVPEMVTRSSGVAANFLCDNSKYILGIDANGTSPRVLECFQASRERHLKLLNGIGGRMAHAICLFFETWDPEDAEQDPVIREKWQEVTDGGNLIFVMGMDYAQEDPWIREAWEKSLERMGTGTQGVCLVTGERTEIARIHRGIKGVPGAQSSGAALVSFNAPSFESYGKEQSYNAPVGKYAEFAYTTALNYLLDQREHAIRLGDSMIVFWAESGEEEYQDSFFMSADPKIDNQEALKDIFTKLKRGQSMDLNGVQLDLEQRFYILGLSPNAARLSVRFFYENSFGNILTRLAEHYERMEVIRPSWEKREYLGIRDMLDQTVNPNAKDRTPVPGMASLVLQAVLSGGRYPAGLYENVLIRIRAEQGNVTWGRAEIIKAYLIQNYHWKEGENFMALNTESCDTAYVLGRLFAVLESIQMDTNPGIRSTIRDRYFNSASTAPASVFPILNRLKNSHLKKLEREKGSSKIFYERLLTELMGKLEHFPLRLSLEEQGEFALGYYHQMQKRYEKKEEK	CRISPR-Cas	[['NODE_1522_length_24993_cov_4.571417_31:1', 'CTCCTCTCTTACTTCTTTTTCCAGGTAGGCTGT'], ['NODE_1522_length_24993_cov_4.571417_31:2', 'CCCTTATTTTTGCACAAAAAAAGGCAGAATTTCT'], ['NODE_1522_length_24993_cov_4.571417_31:3', 'GTCGTACACGAGCGCTGGAATTGTCCGAATGAA'], ['NODE_1522_length_24993_cov_4.571417_31:4', 'TTATGCAACACCGGCGCTTTCGCTGTCCTTAAT'], ['NODE_1522_length_24993_cov_4.571417_31:5', 'TTTCAATAGGATTTACAATCTGCCTTACAACACT'], ['NODE_1522_length_24993_cov_4.571417_31:6', 'ATTTCCTCATTCTCCAGGCTGTCATCTACATCG'], ['NODE_1522_length_24993_cov_4.571417_31:7', 'GTTTGCTCGTCTTGCCATTATAGTCCTCCTTT'], ['NODE_1522_length_24993_cov_4.571417_31:8', 'CTCCGGGGTCCTTGTGTCTTCTGCGGATGATTCCT'], ['NODE_1522_length_24993_cov_4.571417_31:9', 'AATTTCTTCCTTCCCGTCAAAATCCATCATTCC'], ['NODE_1522_length_24993_cov_4.571417_31:10', 'AATGAGAATGATATGAAATATATCTTCAAAGAAG'], ['NODE_1522_length_24993_cov_4.571417_31:11', 'ACACCATCCCCAGATCCGAACGAATGCCTACATC'], ['NODE_1522_length_24993_cov_4.571417_31:12', 'CACAGATATAAAAGATGATTTACAGCTACCTCT'], ['NODE_1522_length_24993_cov_4.571417_31:13', 'TTGAACCGGTTTTTGCTCCCGCTTCCGCCCGAAGGC'], ['NODE_1522_length_24993_cov_4.571417_31:14', 'TCCTATTAAGGTATGAGAAAAATCATCTACCGA'], ['NODE_1522_length_24993_cov_4.571417_31:15', 'CTGCCGATAACACGACTGGGGTTTTTATCTCCTC'], ['NODE_1522_length_24993_cov_4.571417_31:16', 'CCGCAGGCCGGGCATACCAGGATATCATTATGTC']]	16	14	[[0.015, 0.06, 0.091, 0.045], [0.028, 0.223, 0.056, 0.083], [0.003, 0.004, 0.003, 0.004], [0.032, 0.111, 0.048, 0.032], [0.02, 0.059, 0.059, 0.138], [0.016, 0.027, 0.011, 0.022], [0.032, 0.048, 0.032, 0.111], [0.0, 0.116, 0.0, 1.512], [0.0, 0.116, 0.0, 1.512], [0.0, 1.512, 0.0, 0.116]]	TTC	[[0.0005015790811739862, 0.0005457148654386401, 0.0004947078414261341, 0.0005615705158561468], [0.0019024618668481708, 0.0015215501189231873, 0.0016647332813590765, 0.001941879978403449], [0.003281183307990432, 0.002557260449975729, 0.0025755877140909433, 0.0033487591426819563], [0.000329852249706164, 0.0003247582062613219, 0.0003347808960825205, 0.00036282502696849406], [0.002596236066892743, 0.0024149417877197266, 0.002110467292368412, 0.0029284849297255278], [0.007041316479444504, 0.007515598554164171, 0.006487556267529726, 0.010929793119430542], [0.0121708232909441, 0.012692783959209919, 0.011878731660544872, 0.02247592806816101], [0.025391625240445137, 0.06147908791899681, 0.02044263295829296, 1.428946852684021], [0.027348903939127922, 0.04417542368173599, 0.025343051180243492, 1.4743624925613403], [0.015090187080204487, 1.3386226892471313, 0.013969778083264828, 0.10470455139875412]]	TTC	0.979	0.96
ENA metagenome	ERZ18534198	NODE_174_length_104364_cov_13.124611_29	Cas8	MLQEINNFMNSLPAELKQAGLKPKEGLHVLLKIQEKEGTHFMDEQSVCRVCLTRKATEFDYPFLQHCAELAQVGWCVNTNKCFDLPAKGLHSCSPYCIALKRESLEGGGKYAKDKTKIYDRIDTYFANALSYVEEDSEKERIRVFQHFINSKEKLNALFACFQSEVDEVKDKEYIILYLEEEMEKYRRVHEKYLSDKLFNTNEYNISVENQLYGTSDFLNGFPTKKPFLSHQSAVFDIAGRITGEMAGNLHDFQEIMRRNVLPRPLPLFVYREELQTEMLAVFSRYLADGKRIGYQEIIRELYKNHQDDIGDYYLLYYYGDTVCDFDFVSRFRYRLQSGDKEGWMVKDHFQIGFTEKISHVFELEEKVLREIFNNSLITRTKAGDTQRKYFDELEPKYCKSENNYLLVLKYRQAFYDYIYKSRLQAVTRPMFDHILLTGILEDIRLDELKGNQHTQRWGILSKMNIWFSLAERFDLQFKNTDTMASKLEEQRVFMVALSQGEAILENDEQYAFAAGQVIYYLLHKSKTADKSYKRLEPFLQQVHASELNKAIARLFDTYKHENFSGNFRHPFASVMAYQTQANMRDYLPMMLAGIFSDNLLFSVNKSEETNEEN	CRISPR-Cas	[['NODE_174_length_104364_cov_13.124611_7:1', 'TGACCGACCTGCTTTTCGATGAAAACGACAAAGTCG'], ['NODE_174_length_104364_cov_13.124611_7:2', 'CTATGGCGGTTACGGGTCCAGGGTATATAATCCATT'], ['NODE_174_length_104364_cov_13.124611_7:3', 'CTGTTGGTTTTGCCTTACCGGATGGGGTCGATTTCAG'], ['NODE_174_length_104364_cov_13.124611_7:4', 'AAGACCTTGACCGTGTTTTCTGCGTTCGTTTATTAA'], ['NODE_174_length_104364_cov_13.124611_7:5', 'GGGAAAAATTCCTGAGCGATTTAAGGGTTGCAGGGTT'], ['NODE_174_length_104364_cov_13.124611_7:6', 'CTACAAAGGGGTTGTATTTGGAGTTTACGGTGAATA'], ['NODE_174_length_104364_cov_13.124611_7:7', 'AAGGAGCGGACACAAACGGGGATGTGTATAACAACC'], ['NODE_174_length_104364_cov_13.124611_7:8', 'TTCCTCCGAAATGCCTTTTAGCTCTGCTATCTCCGC'], ['NODE_174_length_104364_cov_13.124611_7:9', 'CACATAAAGAGCTAAATGCTGCTCGTCCGGAATACT'], ['NODE_174_length_104364_cov_13.124611_7:10', 'TGAATATATAAGTCTCGTATTTCCCCGTACCTGCCAT'], ['NODE_174_length_104364_cov_13.124611_7:11', 'TTTTTGTTAAAATTCCATCCGTTGTGCCTGAGATA'], ['NODE_174_length_104364_cov_13.124611_7:12', 'TGACAATATTTTTAGTATCTTCCATAATCGTTCTTT'], ['NODE_174_length_104364_cov_13.124611_7:13', 'CCTATTGTATCGCTAGATCGGTTTGCCAATATTCCT'], ['NODE_174_length_104364_cov_13.124611_7:14', 'AAGTTGCTTTATCGAGGCTAATGAAAAGCTAAAAAG'], ['NODE_174_length_104364_cov_13.124611_7:15', 'AAGCACGCTTGGCATTAGGCACAGCATCAAAATTGC'], ['NODE_174_length_104364_cov_13.124611_7:16', 'CATGAAGATAAGCGCATGGCACAAATCTATAGGAGA'], ['NODE_174_length_104364_cov_13.124611_7:17', 'TTATTATCAACATAAGATTTAAACTGGGCATTAAAA'], ['NODE_174_length_104364_cov_13.124611_7:18', 'AATTTAGCACGTTCATTAAATATTATACTAAAAAAA'], ['NODE_174_length_104364_cov_13.124611_7:19', 'CCAACTCGAGCAAAAGAACGCATTAAAATCTCACAT'], ['NODE_174_length_104364_cov_13.124611_7:20', 'TCCGGGTCGCTTGCCGCAGGAAGGTGTGGATGATG'], ['NODE_174_length_104364_cov_13.124611_7:21', 'TAGAGCATTCCTGAACCAAAATTCAACACAAACAT'], ['NODE_174_length_104364_cov_13.124611_7:22', 'TATTATAGGGGTTTGCCTGAAACGGGGAATTTTCAA']]	22	19	[[0.03, 0.03, 0.089, 0.133], [0.014, 0.011, 0.018, 0.025], [0.018, 0.012, 0.018, 0.009], [0.002, 0.002, 0.001, 0.002], [0.396, 0.033, 0.033, 0.165], [0.005, 0.006, 0.005, 0.007], [0.159, 0.159, 0.0, 0.114], [0.0, 0.159, 0.0, 1.355], [0.0, 1.613, 0.0, 0.09], [1.613, 0.09, 0.0, 0.0]]	TCA	[[0.011497107334434986, 0.006424541585147381, 0.008195076137781143, 0.010996761731803417], [0.01921345479786396, 0.010024244897067547, 0.010274183005094528, 0.01509923581033945], [0.0058648488484323025, 0.00476619740948081, 0.0037046754732728004, 0.00531740253791213], [0.021236751228570938, 0.0101975928992033, 0.013071609660983086, 0.02106248401105404], [0.014287407509982586, 0.010529731400310993, 0.008069483563303947, 0.01616605371236801], [0.028699519112706184, 0.034763798117637634, 0.01413463894277811, 0.05130000412464142], [0.047341227531433105, 0.01794240064918995, 0.023492896929383278, 0.05650807544589043], [0.0075421505607664585, 0.029525473713874817, 0.006813765969127417, 1.7609920501708984], [0.013416093774139881, 1.7674875259399414, 0.004627432208508253, 0.024033844470977783], [1.7406542301177979, 0.00881857518106699, 0.025492487475275993, 0.012484858743846416]]	TCA	0.9683	0.947
ENA metagenome	ERZ18534198	NODE_2001_length_19745_cov_33.941239_12	Cas8	MKTPEFNLLEEAWIRVLKDDCSEEMVSLPEAMIHAHEYRDLCGDTPEQDMAVLRLLLAVLHTIFSKMDEDGQDNVIDTPTQARKRWRALWEKGYFKEDVIRTYLEKYHERFWLFHDQYPFWQIPEAAVGTEYTVAKLNGELSESGNKVRLFPLCNGIKKQEMEYAAAARWLLYVNAYDDTSAKPKGKGLPSPGVGWPGKLGLIAAVGDNLFQTLMLNLTLLKDGRSLWEGEDKPIWEREPSKKERQEIAVPDNLAELLTLQSRRLLLKRDHNKVVGYYLLGGDFFDKNLAYAEQMTVWREVKEKDRKFFTPRRHDPSRQMWRDFGSIFVESGSNVRKPGVVSWYDTIATEMQWKIRPIRFRIASVQYGDKDFFVNDTFSDSLAFQGELLLQMSRPWQSRILDEINKCEEVAGAIGMLEGNLAKAEGRDADIVYAKELFYDRIDQPFRRWLMEILPETDDISKTCKKLDEIIQMVGKELGEEMVSNAGEAAFAGRMKDDVYYASPEAYNWFLGKLHKIYH	CRISPR-Cas	[['NODE_2001_length_19745_cov_33.941239_32:1', 'AGTCCCCTATGGGCATGTTCCCGGCTTATGCCA'], ['NODE_2001_length_19745_cov_33.941239_32:2', 'GACGGCGTGATTACGTCGATTGGGCTTAACTTG'], ['NODE_2001_length_19745_cov_33.941239_32:3', 'GAAGCATGTGCAAAAGAACTTGCCGCCCGCCTG'], ['NODE_2001_length_19745_cov_33.941239_32:4', 'TTGTCCCCGGTATTCTTAAATCTGCTGATATCA'], ['NODE_2001_length_19745_cov_33.941239_32:5', 'TCCTGCACGCTGTTGAAATTTCCCGATCTTGTA'], ['NODE_2001_length_19745_cov_33.941239_32:6', 'TCATCCTGAAATACTGTTCTTGCTTCGCTTACA'], ['NODE_2001_length_19745_cov_33.941239_32:7', 'GATCTGTTAAACTGCACCATGTTAGAAGCAACA'], ['NODE_2001_length_19745_cov_33.941239_32:8', 'TATTCAAACGATAACAACGCCAACGGGAATACA'], ['NODE_2001_length_19745_cov_33.941239_32:9', 'AATCGGGGACTATAGTAGATGATGATGTGATGA'], ['NODE_2001_length_19745_cov_33.941239_32:10', 'CTGGCTTTTCCCAGACTTTGCTGACTTATCTTG'], ['NODE_2001_length_19745_cov_33.941239_32:11', 'GGCGAGACAAGCGCAGCCTTGACAGCAATTCTTA'], ['NODE_2001_length_19745_cov_33.941239_32:12', 'TTTGGATAGTTTTGGCTACTCTGATCTGCTCCA'], ['NODE_2001_length_19745_cov_33.941239_32:13', 'CATTATAAGGTACACTAATGAATACTAAAGACA']]	13	8	[[0.088, 0.175, 0.0, 0.438], [0.071, 0.024, 0.071, 0.024], [0.024, 0.071, 0.024, 0.071], [0.071, 0.024, 0.024, 0.071], [0.125, 0.031, 0.031, 0.062], [0.5, 0.0, 0.5, 0.0], [0.0, 0.165, 0.165, 0.11], [0.024, 0.035, 0.012, 0.024], [2.0, 0.0, 0.0, 0.0], [1.274, 0.0, 0.182, 0.0]]	AA	[[0.012356117367744446, 0.007249613292515278, 0.007645909674465656, 0.011273055337369442], [0.007041277829557657, 0.005343659780919552, 0.004557859152555466, 0.007050738204270601], [0.01006932184100151, 0.00606796657666564, 0.006664358079433441, 0.009240128099918365], [0.010155830532312393, 0.007232838310301304, 0.00813607033342123, 0.013138610869646072], [0.006216335576027632, 0.004771614447236061, 0.00470624677836895, 0.007130762096494436], [0.009837654419243336, 0.005839299876242876, 0.006786121055483818, 0.009151252917945385], [0.01593565009534359, 0.00802665390074253, 0.01000275555998087, 0.01278005912899971], [0.061054881662130356, 0.02285914309322834, 0.0261538065969944, 0.025845946744084358], [1.6390095949172974, 0.014516483061015606, 0.04047464206814766, 0.012319979257881641], [1.5348312854766846, 0.02009032666683197, 0.023741643875837326, 0.04215903952717781]]	AA	0.8926	0.79
ENA metagenome	ERZ18534198	NODE_2255_length_17886_cov_4.503673_15	Cas8	MILQALTQYYETLVQAGVLAGPGWGPVKASYALSIAADGTLEQVTSIQTEQLRGKKTVLAPQVLTLPAPVKRTVGIAANFLCDNSGYILGADNKGNPQRSLACFAACKALHTSVLGGVASPSAQALLAFFRTWIPEYTLEHPALAEYREDILSGANLLFRYNGSYIHEDPEIRRAWERRYRADTDSPRGICLVTGEEGPVESVHPAIRNVSGAQSSGAALVSFNAPAFCSYGKEQNLNAPTGKYAAFAYTAALNYLLADREHVYRLGDATVVCWARGGGDAYQAFFGGALLGAPTPYSAADLRGMTAQLCQGIPVDFQEDKLDPSMDFYILGLSPNAARLSVRFFLHNTFQGFLDHIQAHYDRLEIAQSNDNKFDNIPLWRLLYATVRSQTKYEPSSYKEAKQNLEKYLPPELSGEILRSILMNTRYPATLLNGITLRIRAEHEITRSRAAAIKACLLQNYRFLPIYSALREVLTVELNDSCNYQPYVLGRLFAVMEQIQLASADWKLNRTIKDSYFTSAATTPKNIYAKLFPLSEYHMKKLLRDKPGLANILGKEKGSLIGKLTAPIPPRFMPEETDCFYIGYYHQSNQKKEEKEHV	Isolated-Cas		0	0			[[0.00675683468580246, 0.011891956441104412, 0.01056918129324913, 0.007698670960962772], [0.0008441399550065398, 0.0008621562155894935, 0.0009792791679501534, 0.0008181934827007353], [0.0001409553224220872, 0.0001443067885702476, 0.00013398024020716548, 0.0001424341753590852], [0.006806469988077879, 0.011279652826488018, 0.011815204285085201, 0.007878312841057777], [0.000528111238963902, 0.0005896543152630329, 0.0005969692138023674, 0.0005336845642887056], [0.003923628479242325, 0.005652331281453371, 0.004418460186570883, 0.005877852905541658], [0.005480713676661253, 0.0093423742800951, 0.007504061330109835, 0.009508048184216022], [0.01625344343483448, 0.06866385042667389, 0.018435560166835785, 1.4630883932113647], [0.020129380747675896, 0.052646834403276443, 0.02852591872215271, 1.4559739828109741], [0.011767090298235416, 1.0387521982192993, 0.020292039960622787, 0.16661694645881653]]	TTC	0.971
ENA metagenome	ERZ18534198	NODE_2677_length_15398_cov_15.403637_2	Cas8	MQEIEFNLLTEPWVRVRLPDNTVQEVSLTDALVHAQEYMDLAGEMPTQDAAMLRLLLAVLFTVFSRVNEVGEPEPLEDEETALERWGALWELKHFPEQPIRDYLEQWKDRFWLFHPERPFWQVPEAAIGTEYGAAKLNGEMSESSNKIRLFPLYAGAGKTEMTYAQAVRWLLSVNGYDDTSAKPKGKGLPSVGAGWLGKIGYIQASGENLFETLMLNLTLLKDGTECWGENKPCWELDAPKSAERTEILQPDNPAQLLTLQSRRLLLHRENGKVDGFSLLGGDFFPRESAFVEQMTIWRNATTKKNEPPVFVPCRHDAAKQFWREFPSVFCKGEGNVHQPGVVRWVEKVQQLRFLSPKRRINFRISAVQYGDKDFFVNDSFSDSLAFQAVLLDELGRGWQNRITEEIGRCEQTASLVGHLAQDIATAAGDKNGNASAPARSQFYFAVDQPFRQWMRSIDPEEDDMTETTARWQGIARGIAEQLGQQMVLEAGSAALVGHRVKLDAGKKTERMELYTAPKAYNRLRAGLYKLYPKANDEGGTA	CRISPR-Cas	[['NODE_2677_length_15398_cov_15.403637_34:1', 'CGTCCGAAATGCGAAGCCCTGTAGCCATGCACA'], ['NODE_2677_length_15398_cov_15.403637_34:2', 'CAAGCCGATTCTCGGGCATAAGCGCCGCCAGTA'], ['NODE_2677_length_15398_cov_15.403637_34:3', 'TCAATTCGCCCTCCTCTTTGCCATCTTTATAGG'], ['NODE_2677_length_15398_cov_15.403637_34:4', 'CTGGCCCAACGTGATGTTGCCGCTGCCCGTTCC'], ['NODE_2677_length_15398_cov_15.403637_34:5', 'CGGGTAATCCATCAACGGTTGCACCTCTCTTTC'], ['NODE_2677_length_15398_cov_15.403637_34:6', 'CCGTACAGATTCCGGAATATTTGGGCGGTCAGA'], ['NODE_2677_length_15398_cov_15.403637_34:7', 'CAAGGCATACTTCGGAACGCAGGTGATCGGCAC'], ['NODE_2677_length_15398_cov_15.403637_34:8', 'CTGCAACCCGGGCAGCCCACAGCACTGGTTTTA'], ['NODE_2677_length_15398_cov_15.403637_34:9', 'TGATTGTGAAATCCCCCTGCTGAAGAAAGTAAA'], ['NODE_2677_length_15398_cov_15.403637_34:10', 'CTACCAGTACAAGGCAGCCGTGGCTGAGACCGG'], ['NODE_2677_length_15398_cov_15.403637_34:11', 'CCCGGCTGGATGTGTACAATTACATCTGCGCAGA'], ['NODE_2677_length_15398_cov_15.403637_34:12', 'CCATGCGTCTGGATTGCCGCCCATCTCAAAGAG'], ['NODE_2677_length_15398_cov_15.403637_34:13', 'CAGTATATCGACCTGATGATCCAGTCCGACCGC']]	13	7	[[0.023, 0.023, 0.045, 0.068], [0.122, 0.608, 0.122, 0.0], [0.236, 0.0, 0.079, 0.236], [0.023, 0.023, 0.068, 0.045], [0.0, 0.325, 0.812, 0.0], [0.0, 0.0, 0.201, 1.207], [0.068, 0.023, 0.045, 0.023], [0.079, 0.236, 0.236, 0.0], [2.0, 0.0, 0.0, 0.0], [2.0, 0.0, 0.0, 0.0]]	GTNNAA	[[0.0006121967453509569, 0.0005776032921858132, 0.0005544595187529922, 0.0006451894878409803], [0.008073910139501095, 0.013648947700858116, 0.012098201550543308, 0.007889766246080399], [0.00404859334230423, 0.0033979357685893774, 0.004677141085267067, 0.003257010132074356], [0.0013765939511358738, 0.00165351084433496, 0.0015439721755683422, 0.0017812272999435663], [0.007952751591801643, 0.015374306589365005, 0.013259953819215298, 0.009678714908659458], [0.002117799362167716, 0.001829449669457972, 0.002383941551670432, 0.0018776408396661282], [0.0031627193093299866, 0.002357229357585311, 0.0026839603669941425, 0.0023823969531804323], [0.04383524879813194, 0.041325442492961884, 0.052836693823337555, 0.011783706024289131], [1.6036142110824585, 0.015644703060388565, 0.05125945061445236, 0.008975228294730186], [1.5293275117874146, 0.048825234174728394, 0.027928663417696953, 0.011814197525382042]]	AA	0.9604	0.621
ENA metagenome	ERZ18534198	NODE_3062_length_13649_cov_15.552008_8	Cas8	MILQALTAYYEQLLAQGKVEAPGWDSRFKVSYELRLGPDGQLLALNDLRKETPRGKKTVIAPRELPVPHRVKRASGVAANFLCDNTSYLLGADEKGKPERSRQCFESCAALHHKVLDGVDSPAAKAILAFFDSWEPDTAPTHPLLAEQWADLNNNANLVFGYESPDGAHWLATTDDAIRDAWQSAFDTSDADAETARCLITGKEAGIARIHPAIKGVMGAQAAGAALVSFNAPAFCSYGHEQGANAPVSEYAAFAYTTALNLLLADRNCCQRIGDTTIVCWAENAAPAYSNAMLMFFCGGAEARGVSESDLAAALKALSQGRPVSFLDDKLDPNQNFYVLGISPNAARLSVRFFLHSSFGQFAKNLQDHADRLSITRPAFDKRENLSVWALAQETVNQRSRDKNPSPQLVGDLLRAILTGGPYPATLLNGVTLRIRAEREVTRGRAAILKAYYLRNYPTELNKEVFTVSLNESSNVPYVLGRLFSVLETIQSVANPGINATIKDRYFNSACATPATAFPTLVKLAQKHLQKMSTPNEVHFSKQLTELMAQLPETGFPARLSLPEQGAFEIGYYHQTQKRYAKKNEEE	CRISPR-Cas	[['NODE_3062_length_13649_cov_15.552008_37:1', 'CAGCATTGCCGTCACCGCAGGCCAGACCGTCAAGCC'], ['NODE_3062_length_13649_cov_15.552008_37:2', 'TGCCCATGCTTCTTGGTACCCAAATGCCTGTTC'], ['NODE_3062_length_13649_cov_15.552008_37:3', 'ACGCCATTGCCAAGAGTATCGGCGCCACCGATGCG'], ['NODE_3062_length_13649_cov_15.552008_37:4', 'ACCGGTACGCCTGGCACACAGATCCCGGAGGGGAC'], ['NODE_3062_length_13649_cov_15.552008_37:5', 'ATTGAAGGCCTGTGCGCTTCCGACATGAAGAAG'], ['NODE_3062_length_13649_cov_15.552008_37:6', 'CGGCAAGGCCGATAAGGTCACTGGTGCTACCACCGG'], ['NODE_3062_length_13649_cov_15.552008_37:7', 'CACGCATAGTGAGTGACGATTTGTGGTACAGGGT'], ['NODE_3062_length_13649_cov_15.552008_37:8', 'TGGTTCGCGTATACAATGGAAATCTTCGGAGGTA'], ['NODE_3062_length_13649_cov_15.552008_37:9', 'TCGGTGGTCCGCACTACAAGGCATCTACCGACAA']]	9	0			[[0.008418604731559753, 0.015594201162457466, 0.015108884312212467, 0.009827939793467522], [0.0019480272894725204, 0.0020240982994437218, 0.002435054862871766, 0.0018456079997122288], [8.172222442226484e-05, 8.550313941668719e-05, 8.169230568455532e-05, 8.099475962808356e-05], [0.009136071428656578, 0.01649891957640648, 0.017507357522845268, 0.010551556944847107], [0.0010340978624299169, 0.0011473698541522026, 0.0011992084328085184, 0.0009873455855995417], [0.0032815600279718637, 0.004935233388096094, 0.004089954309165478, 0.004726509563624859], [0.004928880836814642, 0.00870554056018591, 0.007650267332792282, 0.0077622681856155396], [0.022565236315131187, 0.06340949237346649, 0.023694396018981934, 1.416662335395813], [0.025757228955626488, 0.04083961620926857, 0.030349425971508026, 1.4723479747772217], [0.01061254646629095, 1.2705349922180176, 0.017058463767170906, 0.12279585748910904]]	TTC	0.9766
ENA metagenome	ERZ18534198	NODE_31_length_191486_cov_32.206456_29	Cas8	MILQALTRYYEDLLSRGEIAAPGWAPAKISFALCLNENGELTQIVPTMDEVSKGKKTVFQPQLITLPAAVKRTVSIAANFLWDNSAYLLGIDQKGKPERSRECFAAAAKLHHAVLDSVDSPNGRAILTFFDTWKPEHAAEHPALIRQLDDVTAGGNLVFRVDGRKVEKDTAICEAWQRYQDGGESGVKMQCLVTGNEDEIAAVHPSVKGVRDAQSSGAALVSFNAPAFCSYGREQNYNAPVGKYAAFAYTAALNHLLADRDHVQHIGDTTVVCWAEGADDAYPGFFSAVIGGGTYGGLSDNDLRAALKRLANGLPCDDLGVDPNRPFYILGLAPNAARLSVRFFLRDSFGKLMENVNAHYARLEIAGAKYSILPLWALLNATVRDSKKQVPSPVVSGATVRAVFSGTPYPVSLMEAVLLRIRAERNVTWERAAILKAYLAKNYERGSDHSMFSEVTSVQLNEDCNYMPYLLGRLFRVMEEIQLASMGWSVNRSIRDSYFNSAASTPGSVFGKLFSLSNYHLKKLMRDKPGLGKKLGDLESDLAARLTTPPPARFSQEETICFYLGYYHQCNGKKEEKENV	CRISPR-Cas	[['NODE_31_length_191486_cov_32.206456_1:1', 'AACCGGACTTGTGCACCGTCTCAGTGCGTTCGAT'], ['NODE_31_length_191486_cov_32.206456_1:2', 'TGATCATGGACGTGAAAAACTCACCGACCAAG'], ['NODE_31_length_191486_cov_32.206456_1:3', 'CTTTCCCTTTTTCCCGTGTCTAAAGGTAGTCAAGC'], ['NODE_31_length_191486_cov_32.206456_1:4', 'GAGAGTAGTAAAATCATAGTCTTTGCCCTGCTTA']]	4	0			[[0.005138428881764412, 0.008751438930630684, 0.007437910884618759, 0.00625398987904191], [0.0008136794785968959, 0.0008006491116248071, 0.000935825111810118, 0.0007960990187712014], [0.00016197642253246158, 0.0001574799680383876, 0.00015879505372140557, 0.00017002980166580528], [0.0037232607137411833, 0.0053594294004142284, 0.005748425144702196, 0.004505661316215992], [0.0002923602005466819, 0.0003265896230004728, 0.00031805207254365087, 0.0003199992352165282], [0.004218940157443285, 0.00564532820135355, 0.004799982532858849, 0.006661675404757261], [0.006758145987987518, 0.010986304841935635, 0.008576533757150173, 0.012625878676772118], [0.024978458881378174, 0.07559842616319656, 0.02640828862786293, 1.3244026899337769], [0.02959228865802288, 0.062433112412691116, 0.03456312045454979, 1.3109790086746216], [0.012685040012001991, 1.2298431396484375, 0.016739431768655777, 0.1288672238588333]]	TTC	0.9663
ENA metagenome	ERZ18534198	NODE_4623_length_9192_cov_4.960709_7	Cas8	LLKDCIEIFARELEKTEEQFGNREKFILDSYIPADGDYIVVQKDGTLKSRSFKLDKKTRTLNGMISGSQLDDDIKFYDYHSRLVSKDKPQDPKKAIHSNNYLSFWIKWNKLDNMELVMQAIDRYYDVLKNPKAKYKNIYDAKMYDYIAEKVGDVDQEKLEYSRNWIKQNIFKLKDMGIELTGKNYLKIFFEDDKELYVREEQRYLITKLFNKNDYSTEIDGQILGPPNDNPTLNPKKPYMEHKTRKIMAPYLLTTQNALVQRMFFDYLMNEANKGNTNLFFDNSVLDSKYNKSGITALKNGEFIEGDFSGFFLQTIVVCTQKGDILIEIEHQDTIVDYKYNLYKPFVYSNVLEDDVTDEQYRKYGNKKELLAVINEVLFSKWLSGNFFSDEEQIKKINIDSILKKNIFLSRDAIFAWLYKGQSKGIESILHLVSISIIKSSITNGYIGKAVKQFNLMKSLDVYFGGNDMKEEKDRYINIRSNLRSKINQDGDSQIESESEYYYAVGQLVRYYISLNKSKDKNHSLANPFIYVANEGVLKKRLEQLFKKYNYAIKINYNRYNKLYAMIIAYMTEGKVNSEDIIAGYLSDNLIYDSKKSEEEN	CRISPR-Cas	[['NODE_4623_length_9192_cov_4.960709_44:1', 'CGGAACGGAATTAACGCTAGACAAAGGCAAACCTT'], ['NODE_4623_length_9192_cov_4.960709_44:2', 'ATTTTCCCTATGATATTTTTCTTTTAACTGTTC'], ['NODE_4623_length_9192_cov_4.960709_44:3', 'TGTCAAAGTGGTGTTACAGATGATATAATATGGC'], ['NODE_4623_length_9192_cov_4.960709_44:4', 'TTGAAGAATTGAAAGAAAGCTATGATGTTTCTA'], ['NODE_4623_length_9192_cov_4.960709_44:5', 'TATATCTGTGTGGCAGTCATCATTATTATGCCA']]	5	0			[[0.028649771586060524, 0.013019513338804245, 0.015476160682737827, 0.029026441276073456], [0.03549402207136154, 0.015091619454324245, 0.015932146459817886, 0.028912849724292755], [0.019670119509100914, 0.012527531944215298, 0.009149688296020031, 0.01759670116007328], [0.047163527458906174, 0.017460975795984268, 0.022224150598049164, 0.05102083832025528], [0.03282388672232628, 0.01690041646361351, 0.014994888566434383, 0.03586563840508461], [0.037167150527238846, 0.03777434304356575, 0.015255228616297245, 0.0650157481431961], [0.06814112514257431, 0.021191757172346115, 0.02436775341629982, 0.061111148446798325], [0.024269508197903633, 0.042221590876579285, 0.011678801849484444, 1.5812621116638184], [0.03750662878155708, 1.5932656526565552, 0.008558960631489754, 0.030049264430999756], [1.6246330738067627, 0.00925411656498909, 0.03389977291226387, 0.026465706527233124]]	TCA	0.969
ENA metagenome	ERZ18534198	NODE_467_length_58148_cov_18.276746_26	Cas8	MILQALVKYYENLAEQGKVSRLGWCHAKVSYEINLSSEGDIIGITSRKIEDMRGKKVVWVPTNLVVPEMVTRSSGVAANFLCDNSKYMLGIDADGTNSRVVDCFQATKEKHGQILQSAQGKTARAILAYFEKWDPQKASEHPVIRENWEELTEGGNLIFSVEGQEAQEDPEIRDCWENYRARNGGEDNGICLVTGKKAEISRIHKAIKGVPGAQSSGAALVSFNAPSFESYGKEQSYNAPVGKYAEFAYTTALNYLLSQRDYTFSLGDSMIVYWAESGKEQYQKCFLNMFKPTKDNQKKLKDIFDSLKEGTRVYLEDAEMDPKQNFYILALAPNAARLSVRFFYVNSFGKIIQNIADHYERLKIVKPAWEEQDYLGIRDMLNETVNQKSKDKTPVPNMAALVLQAILSGGRYPASLYTYTLIRIRAECGNVNWKRVAIIKAVLIKNYNCMKGENLMGLNEDRNDIAYVLGRLFSVLESIQKEANPTITTTIHDRYFNSACATPAVIFPVLLKLKNSHMKKLERDKGGAKVYYEKEVGKIMGKFDDFPKRLSLEQQGQFALGYYHQQQEKYKKGEDK	CRISPR-Cas	[['NODE_467_length_58148_cov_18.276746_13:1', 'ACATTGTATGGGATGCACTGGACAATAAAAATT'], ['NODE_467_length_58148_cov_18.276746_13:2', 'CGCTTTGATTGCCCTCGCTAATTTCACCGGAGT'], ['NODE_467_length_58148_cov_18.276746_13:3', 'AAAAAGGGCATCACGGAATTGCAGAAAGCACAGAA'], ['NODE_467_length_58148_cov_18.276746_13:4', 'AATAACACACTGCTCACTCCTCTCTGTCCATCGGT'], ['NODE_467_length_58148_cov_18.276746_13:5', 'CTGTGAATTCTTCCCATCGGTGGACGATTACGT'], ['NODE_467_length_58148_cov_18.276746_13:6', 'AGCCATCGGATACCATATCTGACAGCAACACCGGC'], ['NODE_467_length_58148_cov_18.276746_13:7', 'TGTCCAATCTGATACCAGTCTACAGATGCAATAG'], ['NODE_467_length_58148_cov_18.276746_13:8', 'GATTTCTATTATAAATATTCATTACTAGATCAGA'], ['NODE_467_length_58148_cov_18.276746_13:9', 'AAGAGAAACTGGAAGATAATAAAAAGTGGTGCGATT'], ['NODE_467_length_58148_cov_18.276746_13:10', 'TGCTTAATCCGCTTGTATCTATTTTCCCCATTC'], ['NODE_467_length_58148_cov_18.276746_13:11', 'ACAACAGTTTTTGCTGCAAGAGCTTCGCAAGCA'], ['NODE_467_length_58148_cov_18.276746_13:12', 'CGGTAACACTACCACCATAGCCTCCGGTATAGGAA'], ['NODE_467_length_58148_cov_18.276746_13:13', 'CAAAAGAGTGTTGGAATCACTGTAGATGGAAAAGTC'], ['NODE_467_length_58148_cov_18.276746_13:14', 'AGAGCAGTTTGGACTAACAAAATGGAATAAATT'], ['NODE_467_length_58148_cov_18.276746_13:15', 'CTGTTGGCTGCCATGCGCTTTTCATAGTCTGCC'], ['NODE_467_length_58148_cov_18.276746_13:16', 'ATTTGTCGGAGGTGTAGCGAATGAGTAACTATACC'], ['NODE_467_length_58148_cov_18.276746_13:17', 'CGGTAACACTACCACCATAGCCTCCGGTATAGGAA'], ['NODE_467_length_58148_cov_18.276746_13:18', 'CAAAAGAGTGTTGGAATCACTGTAGATGGAAAAGTC'], ['NODE_467_length_58148_cov_18.276746_13:19', 'GTGCTCGTAGACACCCATAAAATAATCTTTACC'], ['NODE_467_length_58148_cov_18.276746_13:20', 'CTCGAATGTTATTTTGGTGGTTTTACTGTATTTG'], ['NODE_467_length_58148_cov_18.276746_13:21', 'ATGTTGGAACTCCTTTTTATATGATCTTTTGCCT'], ['NODE_467_length_58148_cov_18.276746_13:22', 'ATACTTTAGCTGACATTTAATTTGATATAGCTTAC'], ['NODE_467_length_58148_cov_18.276746_13:23', 'TATCAACTCATATAAGCAGATAGCATCACCAACA'], ['NODE_467_length_58148_cov_18.276746_13:24', 'ATATTTTGGTGTTGAACAAGTAGCAACCACATTACC'], ['NODE_467_length_58148_cov_18.276746_13:25', 'AGCCTAATTATTTAGCAGATATTAGAGTAGAATC'], ['NODE_467_length_58148_cov_18.276746_13:26', 'CCCACTTATAATTCCCACCGGGTTTTCTACCGCT'], ['NODE_467_length_58148_cov_18.276746_13:27', 'TTTGTTGTTGCACTTCATGGCTTTAGTATCAAGAC'], ['NODE_467_length_58148_cov_18.276746_13:28', 'ATGAGATTGCTTTTATACTGGTTAGCGCTCCCATGC'], ['NODE_467_length_58148_cov_18.276746_13:29', 'TACCACCGGCATACCAGAGAACTGACTGGAACCAT'], ['NODE_467_length_58148_cov_18.276746_13:30', 'TTGCCTCACACACAAAGAAAAGAGGTCTCTTGT'], ['NODE_467_length_58148_cov_18.276746_13:31', 'ACCTGAAGAAGCTGCCAGTCGTAGGGAGCGATCAT'], ['NODE_467_length_58148_cov_18.276746_13:32', 'AACAGAATGCGACATCAAACTACCTCACTTTCT'], ['NODE_467_length_58148_cov_18.276746_13:33', 'AGTTATATGTGGAACGGAATGTTCCAGGGAAAGTC'], ['NODE_467_length_58148_cov_18.276746_13:34', 'CTTTTTCAGCATCTTTGAGCAGAAATGAAAATACT'], ['NODE_467_length_58148_cov_18.276746_13:35', 'ATCCAGCACAAAAGCCTGTAGCAGTCCTTAAAA'], ['NODE_467_length_58148_cov_18.276746_13:36', 'AGAACGGTGAATTACTCTACATGGCTACACATCC'], ['NODE_467_length_58148_cov_18.276746_13:37', 'CTTAAACTGCACTTCATAACCCAAATCTGTAAGC'], ['NODE_467_length_58148_cov_18.276746_13:38', 'ATCCATCTCTCCCTGGCAATGATCAAAGCAGTTTG'], ['NODE_467_length_58148_cov_18.276746_13:39', 'GCATTATGCTTCTCTTTCCATGCCCGGCATTCATCC'], ['NODE_467_length_58148_cov_18.276746_13:40', 'TTCTGAAGCTCCTCCGATAATATCTTTTCCTCCA'], ['NODE_467_length_58148_cov_18.276746_13:41', 'TCTCAATGGGAGCTGCACCGCCACCGATCTTTAAG'], ['NODE_467_length_58148_cov_18.276746_13:42', 'TCAAGTACTCTGCTTCCAGCACGCGCCCGTTATCC'], ['NODE_467_length_58148_cov_18.276746_13:43', 'TCTCAATGGGAGCTGCACCGCCACCGATCTTTAAG'], ['NODE_467_length_58148_cov_18.276746_13:44', 'TCAAGTACTCTGCTTCCAGCACGCGCCCGTTATCC'], ['NODE_467_length_58148_cov_18.276746_13:45', 'GATTTTTGACACGTCGACGCCGATTGCCTTAG'], ['NODE_467_length_58148_cov_18.276746_13:46', 'ATACATCCCCATTTTCTGTCGCGCTTTGGGCGTAT'], ['NODE_467_length_58148_cov_18.276746_13:47', 'CTTGTGACTTTTCTGCATCTCGTTAGTCTGCCAA'], ['NODE_467_length_58148_cov_18.276746_13:48', 'ACAAAATCGTTAATATCGATTGCGTACTTGTCTG'], ['NODE_467_length_58148_cov_18.276746_13:49', 'TACGGTACTCAGAAGTTGCAGAAGCATATTACC'], ['NODE_467_length_58148_cov_18.276746_13:50', 'ACACAATACTGTGGATAATCGTCCGGTACTGCG'], ['NODE_467_length_58148_cov_18.276746_13:51', 'CTGCGCAATGAATAAAATATTTTGCCCCGTTGTAC'], ['NODE_467_length_58148_cov_18.276746_13:52', 'TACCGGGGTAGCGTAAATGGCGTGCAAGCCAATT'], ['NODE_467_length_58148_cov_18.276746_13:53', 'ATGTCAATACAGCGTGTGCTGCGAAGAGCTTTCC'], ['NODE_467_length_58148_cov_18.276746_13:54', 'CGGTTTCCGGCTGTACCTTAGTTGCAGCATCGGC'], ['NODE_467_length_58148_cov_18.276746_13:55', 'GATGCTATCACCGAAGAGGTTTCCGGAGCCGGTG'], ['NODE_467_length_58148_cov_18.276746_13:56', 'CAGTAAGGGCATGAGCGCCAGTGAATGGATCAA'], ['NODE_467_length_58148_cov_18.276746_13:57', 'ATCAAATTCACATCAACGCATCTGTCCAACTGCG'], ['NODE_467_length_58148_cov_18.276746_13:58', 'CGCGGGGTTCCAATAGAGGTCTAACTTGCTTACGC'], ['NODE_467_length_58148_cov_18.276746_13:59', 'GCTTCCAAGATCTAAGTACTGTATGGATGAGGCT'], ['NODE_467_length_58148_cov_18.276746_13:60', 'CGGTAACACTACCACCATAGCCTCCGGTATAGG'], ['NODE_467_length_58148_cov_18.276746_13:61', 'ATCTGATGTTAGACTGCGGACTCCGGCGTCAGGAA'], ['NODE_467_length_58148_cov_18.276746_13:62', 'ATTTCTGTCTTCATCCGGACTGCCTCCAATCTGTT'], ['NODE_467_length_58148_cov_18.276746_13:63', 'GCACGGACGATGGGGATAATCTGTTTTTTCAACATG']]	63	48	[[0.001, 0.001, 0.001, 0.001], [0.04, 0.018, 0.018, 0.02], [0.015, 0.012, 0.009, 0.02], [0.052, 0.027, 0.015, 0.052], [0.021, 0.011, 0.012, 0.02], [0.053, 0.045, 0.018, 0.098], [0.009, 0.011, 0.009, 0.016], [0.03, 0.03, 0.061, 1.339], [0.036, 0.036, 0.0, 1.637], [0.0, 1.505, 0.033, 0.067]]	TTC	[[0.005310792941600084, 0.004118416924029589, 0.003954845014959574, 0.005807188805192709], [0.00683174654841423, 0.004744937643408775, 0.004788870923221111, 0.006856810301542282], [0.008896883577108383, 0.005843272432684898, 0.005941090174019337, 0.008835194632411003], [0.005508010275661945, 0.004189761821180582, 0.004019919782876968, 0.005876860581338406], [0.010696087963879108, 0.008334698155522346, 0.006503758952021599, 0.01198563165962696], [0.015422632917761803, 0.01335858553647995, 0.011392778716981411, 0.024450520053505898], [0.01941411942243576, 0.015029563568532467, 0.01478571817278862, 0.03231864050030708], [0.026194190606474876, 0.044819679111242294, 0.019164079800248146, 1.5134974718093872], [0.028531594201922417, 0.0486762635409832, 0.021940115839242935, 1.4648211002349854], [0.01709667779505253, 1.5077539682388306, 0.009769975207746029, 0.06978216022253036]]	TTC	0.981	0.988
ENA metagenome	ERZ18534198	NODE_494_length_56278_cov_60.132650_46	Cas8	ELGWESVDISYRILLNTEGNLLGIIKLDDTENYRKFEGELVLWRIVPGNRQRSGKNPIAYFLCDSPIYLLGLSAKGSEKQSENRLNQEKAQDYFNRSKGLHHQILDGCKVNEAKAVLKFFDLWDVNKVKENPIIQKNLPDLYKAKNMIFSVDGKDVHTVPEIKTAWDNFIKEKNIKNKDHLGCCLVTGKEKQIIGRLHPVIKKVIGSHPKGALLVSFDKRSFESYGHDEGQGLNAPVSEYAAFAYGTALNCLLDDKKHVRMIGGTTIVYWAEKAKSAYQDIFNIFLSGEKESGRVSDQDLKGIITNILRGMPADLENVVIDPQEPFYILGLSPNAARLSVRFFLRNSFGEILKCINKHQEQMSICKADWEKEIIPLKWILKETANSHSIDSAASPLLAGALFRSIFTDSLYPAAVFQNIMLRIFADRDEVTSKGTMIKKINYVKAAFIKAYLLRNHKQRWEEKLTMSVNENCNEIPYVLGRLFSVLESVQSKANPGIKATIKDRYFNSACATPSSIYPILIKLSNAHLGKIEGGLQIYYSKKIQELLSKIAMPNHGTPLPNRLTLEEQGAFILGYYQETQARFTSKEEQ	CRISPR-Cas	[['NODE_494_length_56278_cov_60.132650_14:1', 'ACACCCATCGGTCAGGCATACCTGATTCCGTATC'], ['NODE_494_length_56278_cov_60.132650_14:2', 'TCCGCGTGGGCTCGGCAGGTGTTCCTTGCTTTACA'], ['NODE_494_length_56278_cov_60.132650_14:3', 'CCCCCTTACTCGAATAATGATTTCTGTCCCCGGTT'], ['NODE_494_length_56278_cov_60.132650_14:4', 'GTCACAATACAAGAAATCCGTTCCGTATTGCTGCAGA'], ['NODE_494_length_56278_cov_60.132650_14:5', 'CAGAATCAGGAAGCGAATCAATAGATAAAATCATA'], ['NODE_494_length_56278_cov_60.132650_14:6', 'GGCGCCATACAAGCCTATATTCCGAACGCATACACA'], ['NODE_494_length_56278_cov_60.132650_14:7', 'CGCGGGAAAAACATCCTGGCTGAACATCAAGTATGG'], ['NODE_494_length_56278_cov_60.132650_14:8', 'TCAAGTGGTCTACCGCAAATTTGATAGTCTCAAGA'], ['NODE_494_length_56278_cov_60.132650_14:9', 'CGTTGAGGATAGGTGTTTTTGCCACCGTGGGAGT'], ['NODE_494_length_56278_cov_60.132650_14:10', 'TAAACTCACGGAAGAACAGCCTTCCTTCACAATG'], ['NODE_494_length_56278_cov_60.132650_14:11', 'TACCCTTGGACTGACTTATGGGAATGAATTAATC'], ['NODE_494_length_56278_cov_60.132650_14:12', 'ACTGCACCAGCCCGTGGGAATTATATCCATCTTGC'], ['NODE_494_length_56278_cov_60.132650_14:13', 'CTACTGGTACATCGCGGTTCTCTTAGGCGGCAAT'], ['NODE_494_length_56278_cov_60.132650_14:14', 'TCATTCAAAAAAAGGCTCTGGAAGCGCTAAAGGAAAT'], ['NODE_494_length_56278_cov_60.132650_14:15', 'CCTTTTAGCGGCTCACACAGGCATGCGTAGGGGT'], ['NODE_494_length_56278_cov_60.132650_14:16', 'TTTTATTTCCAGTGCTCCAGTGAGAATGCCTTCAAT'], ['NODE_494_length_56278_cov_60.132650_14:17', 'TTAGCGCTGGATCGAAACCTGCATAAGGAACAGATG'], ['NODE_494_length_56278_cov_60.132650_14:18', 'AATTTTGAAGCCCGGAAGAGTATATGCATGCCATGT'], ['NODE_494_length_56278_cov_60.132650_14:19', 'ACTTCACGACTGTCAATAGTCAGCCGGTTCATTTTTT'], ['NODE_494_length_56278_cov_60.132650_14:20', 'AATATATCCCGTTCCTAACTAATCCCTGTCCGTTT'], ['NODE_494_length_56278_cov_60.132650_14:21', 'AAATAAACAGTCATGTAAATGATGATGAGTTTGAT'], ['NODE_494_length_56278_cov_60.132650_14:22', 'CATGAAAACACAAGGGGAGTTGTCACCGCAAATACA'], ['NODE_494_length_56278_cov_60.132650_14:23', 'TTGGACAAGACCCAAAACAATTACAGATTTTGGT'], ['NODE_494_length_56278_cov_60.132650_14:24', 'ATGTCCTTTCTCTGTATTTTCATCGATGCGTTTATCA'], ['NODE_494_length_56278_cov_60.132650_14:25', 'ATAATCTGCTTGTGTCCTGTTCCTGTGACTTTGG'], ['NODE_494_length_56278_cov_60.132650_14:26', 'AACCTCCGATTATCCAAAATAAAAGCCATGCTAT']]	26	23	[[0.035, 0.047, 0.041, 0.012], [0.003, 0.004, 0.003, 0.004], [0.007, 0.005, 0.007, 0.008], [0.005, 0.008, 0.007, 0.007], [0.035, 0.035, 0.058, 0.138], [0.011, 0.019, 0.03, 0.026], [0.126, 0.126, 0.0, 0.326], [0.0, 0.0, 0.0, 2.0], [0.0, 0.0, 0.076, 1.666], [0.0, 1.666, 0.0, 0.076]]	TTC	[[0.0026822788640856743, 0.0026223238091915846, 0.0022277117241173983, 0.0031434951815754175], [0.004716301802545786, 0.003369560232385993, 0.003654192667454481, 0.004759097937494516], [0.006650249008089304, 0.004654538352042437, 0.004744603298604488, 0.006797160487622023], [0.0022480697371065617, 0.002002772642299533, 0.0019146782578900456, 0.0025331329088658094], [0.004733509384095669, 0.0041526490822434425, 0.0036691755522042513, 0.005615352187305689], [0.012373795732855797, 0.011904123239219189, 0.008714558556675911, 0.018327511847019196], [0.020824383944272995, 0.023574085906147957, 0.017864298075437546, 0.04564036428928375], [0.022599320858716965, 0.10987470299005508, 0.018159063532948494, 1.231473445892334], [0.024657191708683968, 0.04006166756153107, 0.02267094887793064, 1.5254862308502197], [0.022804375737905502, 1.3022829294204712, 0.017969418317079544, 0.09487985819578171]]	TTC	0.951	0.916
ENA metagenome	ERZ18534198	NODE_608_length_48160_cov_11.885209_39	Cas8	MKEIEFDLLTEPWIRVRLKDNTVQEVSLTEVLVSAQDYVDLAGEMPTQDAAVLRLLLAVLFTVFSRVNVKGEPEPLEKRGQALRRWSELWQLGHFPAAPIRDYLEQWKDRFWLFHPTHPFWQVPEARIGTEYGAAKLNGEMSESSNKLRLFPLYAGQSKEQLSYPQAARWLLCVNGYDDTSAKPKGKGLPSVGAGWLGKIGFIQAQGNSLYETLMLNLTLLRDGRECWGENKPCWELEVPKSAERTGICCPDNPAELLTLQSRRLLLHRTGENVDGFYLLGGDFFPKENAFAEQMTIWRTKPIKKNEPVVFVPCRHDPSKQFWREFPAVFCQESGHRPGLVCWIEELQDKRLRFLNPRRKIHFRISGVQYGDKDFFVNDSFSDSLTFQAGLLDELSRPWTVRINQEVENCEDTAESIGVLCEELKLAGGLDYNQVKGFKETQKVTEDARAQFYFAVDQPFRQWLQEIDPEQDDPDEAVLRWETQARRIAEELGAKMVREAGSAALKGHRVVVDKGKKTERTILYTSPKAYNRFRASLWEIYPKTEP	CRISPR-Cas	[['NODE_608_length_48160_cov_11.885209_17:1', 'CTGCCCTTGCTGGTGTGCTGATGCGCATTGTAC'], ['NODE_608_length_48160_cov_11.885209_17:2', 'TCCTGCCAGACCGGGGCCGCGTCCTTGGCGTTG'], ['NODE_608_length_48160_cov_11.885209_17:3', 'ATTGTGGTGTCGCGGACATGGTGCTCCCGGTCA'], ['NODE_608_length_48160_cov_11.885209_17:4', 'TTTCGAGCATACGCGATGATTTGGCAAGAGTGG'], ['NODE_608_length_48160_cov_11.885209_17:5', 'CTGTTAATATACTCCCCAGCTGAAACGGTGTAG'], ['NODE_608_length_48160_cov_11.885209_17:6', 'CACAGGATATAATCCGGGTCACTGTCGTCCCAC'], ['NODE_608_length_48160_cov_11.885209_17:7', 'ATGAGCACAGACGGGCAGCGGGTCCCGATCTCG'], ['NODE_608_length_48160_cov_11.885209_17:8', 'TGAAACGGCAGCAGGCCACAGCACCGCCGGGTCA'], ['NODE_608_length_48160_cov_11.885209_17:9', 'GGCTGAGTCAAGTTCTGGTTCCGGAACCACTCG'], ['NODE_608_length_48160_cov_11.885209_17:10', 'TCCCGTGATGGACAACGCCTTTTGCGACTTTTA'], ['NODE_608_length_48160_cov_11.885209_17:11', 'GCCGCTGAGTGCATCGACACCGGCGTGAAGCTG'], ['NODE_608_length_48160_cov_11.885209_17:12', 'GTCGTCCCGCTCGTCTGGATGACCTGCGACATA'], ['NODE_608_length_48160_cov_11.885209_17:13', 'TTGTGCATTGATTTTTGCATCCGCCGGTGCAGG'], ['NODE_608_length_48160_cov_11.885209_17:14', 'CCAAATCGGCTGCTTTGGGAACACTGGAAGCAG'], ['NODE_608_length_48160_cov_11.885209_17:15', 'TACGACCGTGTGGCACAGAAATTCATGGGGATG'], ['NODE_608_length_48160_cov_11.885209_17:16', 'CCGACTCGACCATTTTCTCAAGCTCCTGCAAGG'], ['NODE_608_length_48160_cov_11.885209_17:17', 'TCCCCCGGTCCTCCTCAAAAGCGGAAATGGTTA'], ['NODE_608_length_48160_cov_11.885209_17:18', 'TCTTTGTCCATGGCTTTTCCATCGACAAAGATA'], ['NODE_608_length_48160_cov_11.885209_17:19', 'CCGGCGACTCTGGAATCGAACATGGAGTACACC'], ['NODE_608_length_48160_cov_11.885209_17:20', 'TTCTTTTCCGTCATGGTTGTCCTCCTTCAGGATG'], ['NODE_608_length_48160_cov_11.885209_17:21', 'TCAATGACGGTGTCCATGATAAACTGCGGCTCG'], ['NODE_608_length_48160_cov_11.885209_17:22', 'CCTAACCGCATCCTCTGGGAACACTGGAAGGAA'], ['NODE_608_length_48160_cov_11.885209_17:23', 'TGCCAATCGCGGTTTGCTTGAGCTTCTGCGGAG'], ['NODE_608_length_48160_cov_11.885209_17:24', 'CCGAATCGGATTCTGTGGGAACATTGGAAGGAA'], ['NODE_608_length_48160_cov_11.885209_17:25', 'CTCTGTACCTTTTTAGGCTCATGACCTGTCCCG'], ['NODE_608_length_48160_cov_11.885209_17:26', 'CCATGAGGTACTGTCAAATGTGTTGATTACGCTG'], ['NODE_608_length_48160_cov_11.885209_17:27', 'GTCGTTCCGCTGGTCTGCACGACTTGCGACATG'], ['NODE_608_length_48160_cov_11.885209_17:28', 'TGTCGTTGGTGGCGCTTCCGTCGTTTTTGCCCG'], ['NODE_608_length_48160_cov_11.885209_17:29', 'AAGTGTTGAAACCGTGGAAAACTTAGAAAATGG'], ['NODE_608_length_48160_cov_11.885209_17:30', 'GTTTCGAGGTCGGACAGAACTTCGCCTGCGTTG'], ['NODE_608_length_48160_cov_11.885209_17:31', 'GGTTCCCTGTGGAATCATTACAACTGTTTTTTG'], ['NODE_608_length_48160_cov_11.885209_17:32', 'TGTAACACCATGCTTCCGAGGTTCACGACGTCG'], ['NODE_608_length_48160_cov_11.885209_17:33', 'AGATTTTTCCGACGCGAATTTCGTTGCTGTCCA']]	33	29	[[0.018, 0.072, 0.03, 0.054], [0.018, 0.025, 0.043, 0.018], [0.015, 0.01, 0.01, 0.007], [0.018, 0.053, 0.022, 0.036], [0.016, 0.047, 0.024, 0.027], [0.047, 0.013, 0.034, 0.03], [0.028, 0.024, 0.024, 0.061], [0.063, 0.126, 0.054, 0.018], [1.525, 0.0, 0.113, 0.0], [1.363, 0.0, 0.157, 0.0]]	AA	[[0.0014060946414247155, 0.0017038558144122362, 0.001700115855783224, 0.0014197200071066618], [0.007527421228587627, 0.01050963718444109, 0.011262815445661545, 0.0065184179693460464], [0.0032168920151889324, 0.003492756048217416, 0.004132840782403946, 0.002835087710991502], [0.004208198748528957, 0.006597836036235094, 0.006157747469842434, 0.004960891790688038], [0.006966828368604183, 0.01147654838860035, 0.011335920542478561, 0.007459731772542], [0.0014476184733211994, 0.001357589615508914, 0.0016203654231503606, 0.0012773629277944565], [0.006376494653522968, 0.006043503060936928, 0.007322520483285189, 0.004340039100497961], [0.1994234025478363, 0.05677422508597374, 0.0893620103597641, 0.02179243415594101], [1.4659305810928345, 0.02385709248483181, 0.06857922673225403, 0.010890618897974491], [0.8686248660087585, 0.16388855874538422, 0.030487049371004105, 0.0196647047996521]]	AA	0.837	0.925
ENA metagenome	ERZ18534198	NODE_68_length_145053_cov_37.860115_83	Cas8	MKEIEFNLLTEPWIRVRLRDNTVREVSLTEALVSAQDYVDLAGEMPTQNAAVLRLLLAVLFTVFSRVDTKGKPQPLAQSDDALERWSELWQLGHFPAEPVRDYLEQWKDRFWLFHPTHPFWQVPTISNGIEFDGKKLNGERAESGNKTPLFQNISKAECAVLTYAQAARWLIYQNGYDERGGRPKAGNKPRHGVGWLGQIGFVAVKGKNLYETLLRNMAFSTEQDALREKQLPCWEREHARTEQSVEIVMPKNQAELLTLQSRRILLIRSEEMPGVVGYEVLGGDYWDSENAFGEQMTLWRRTSKENEKVTYEPQQHEMGKQLWRELPAMLDPEGRKPGVLIWNQKLQSLRILSKKEQIVISVVGIRYDDQGASVKDVYTDQLEMQLATLNDLGRKWTVRISREVQRCEETAKNIGTLCVELKLAGGLDYNKVKGFKDKQKVTEDARAQFYFAVDQPFRQWLQAIDPEQDDPDEAALRWQAQARNIAEKLGKQMVMEAGNAALKGHRIVVDKDKKTERTILYTSPKAYNRFRTRLWEIYPKTEP	CRISPR-Cas	[['NODE_68_length_145053_cov_37.860115_2:1', 'AGCAGATTGCCCCACTGGGGGCTGTAGCGGCGG'], ['NODE_68_length_145053_cov_37.860115_2:2', 'CCGCACCTTCTCGGCCAGTTCGGCAGAGTAGTA'], ['NODE_68_length_145053_cov_37.860115_2:3', 'GCGGGCTTGCTGGTGGACGCACCGTAGAACACG'], ['NODE_68_length_145053_cov_37.860115_2:4', 'AAGTGGAGCAATGAGCGGAAGCGACATGGATA'], ['NODE_68_length_145053_cov_37.860115_2:5', 'CTGCAAAGCGTCGCAGGCACATCTGCGCAGGTG'], ['NODE_68_length_145053_cov_37.860115_2:6', 'GGTACGATGTAGTCAGCAGGCTTTGCCGCGTAC'], ['NODE_68_length_145053_cov_37.860115_2:7', 'GTTTCTTCCACTTCACCCATGAAATGTTTGAAG'], ['NODE_68_length_145053_cov_37.860115_2:8', 'CATAATCGAAGCTACCAGCAGGGCCTTGAACGA'], ['NODE_68_length_145053_cov_37.860115_2:9', 'GTCCAGCGTCTATGACGATAGCTGCAACGGTAC'], ['NODE_68_length_145053_cov_37.860115_2:10', 'CGCAGGATGCTAAAACAGACGGCAAAGCGTCCAG'], ['NODE_68_length_145053_cov_37.860115_2:11', 'TAGAAAAAATGGCAGTTACGGGGGTGGAAAAAA'], ['NODE_68_length_145053_cov_37.860115_2:12', 'GTCCTGTACAGTTTTGGTCTGAAGCAGGTATCTG'], ['NODE_68_length_145053_cov_37.860115_2:13', 'AAGTCCGGCTCTTTTTCCTCTTCGGTCTCCTGA'], ['NODE_68_length_145053_cov_37.860115_2:14', 'AAAGTCATGCGCGGCGCAAAAGACAAGCGCATG'], ['NODE_68_length_145053_cov_37.860115_2:15', 'CTGGCTACTGGGTCAAGGACGCGCAAGGCCGCG'], ['NODE_68_length_145053_cov_37.860115_2:16', 'AAAGCGAAAAACCGGACTGCGACGACAAGCGAA'], ['NODE_68_length_145053_cov_37.860115_2:17', 'CGACACACTTTCGTCAGCATTGAATCAGGCGTA'], ['NODE_68_length_145053_cov_37.860115_2:18', 'GCCCGCTGCATCTGCTCCGGTGTCGGGTCAAAG'], ['NODE_68_length_145053_cov_37.860115_2:19', 'CGTCTGGTCTCGATTGAACCGCGTTCGGCTTGC'], ['NODE_68_length_145053_cov_37.860115_2:20', 'AGAAATAGTAGAAATCGATATAACTATCGTCCA'], ['NODE_68_length_145053_cov_37.860115_2:21', 'CGAAAAGATCGACTTGATTACTATGTACCGCAG'], ['NODE_68_length_145053_cov_37.860115_2:22', 'GCGAGATCGAGAGCTATGCCGACGAGTGCGATA'], ['NODE_68_length_145053_cov_37.860115_2:23', 'TGGGCGTGACTGACATTGCACCCGTTTCGCCGA'], ['NODE_68_length_145053_cov_37.860115_2:24', 'TACCATATGCGGGGAATGGCAGCAGACATTCGGG'], ['NODE_68_length_145053_cov_37.860115_2:25', 'CTGCGTTGTTTCCGGTCGGGCTTCCCATTGCTG']]	25	19	[[0.033, 0.016, 0.016, 0.038], [0.01, 0.01, 0.018, 0.01], [0.01, 0.01, 0.01, 0.018], [0.02, 0.079, 0.03, 0.059], [0.006, 0.013, 0.011, 0.011], [0.006, 0.011, 0.013, 0.011], [0.014, 0.048, 0.027, 0.041], [0.014, 0.025, 0.018, 0.011], [1.613, 0.0, 0.0, 0.09], [1.613, 0.0, 0.09, 0.0]]	AA	[[0.0002284039801452309, 0.00021957351418677717, 0.00021795790235046297, 0.0002380685618845746], [0.0038269751239567995, 0.005539064761251211, 0.0048368643037974834, 0.0038522849790751934], [0.001989662181586027, 0.0017874992918223143, 0.002196113346144557, 0.001679405220784247], [0.0006273908074945211, 0.0007020870689302683, 0.0007060404750518501, 0.0007461827481165528], [0.004294685088098049, 0.006869593635201454, 0.006276250816881657, 0.0051746913231909275], [0.0015194941079244018, 0.0013531169388443232, 0.0017082045087590814, 0.0013996526831761003], [0.0044699618592858315, 0.0032023463863879442, 0.0037930570542812347, 0.003181306878104806], [0.0209389328956604, 0.015658147633075714, 0.018054895102977753, 0.008756392635405064], [1.3371158838272095, 0.025391211733222008, 0.08154468238353729, 0.019659169018268585], [1.2689522504806519, 0.05227372422814369, 0.062015991657972336, 0.02049068547785282]]	AA	0.9575	0.967
ENA metagenome	ERZ18534198	NODE_70_length_144465_cov_7.921217_81	Cas8	MDEANMEADGGQQERQAKNEKLWKAYPPETYRNTIAELVHFSSKTVNSNAALAGVRLASGDALDAPYVSARTLMARGVSLSLDYGKGGAAVAGICKQVNAVVRGNPFAEAASAEERLAIEDAMTGACSSAFSVGVEHVDHRLRQILIPKEGAEGGYVSMTPMTAGGICELLFEKDNGLVPRHNAACEEEGKRTGKPENGEEVGNAPRMKMRKLRQAQFGIGGSNPQNVGGLVRVMQRPLFVDAPRSADDLRAAFSLYYKGISIDFSLPGPLRQALLAYADFRRRHGLDNGESATPGRTDLKAREEEEALLGNIAAAVLQRADEAREMLRDYAVMLPQEQNPETGTEALVSPVLRPIAMRGLLDPALRDSTWPRDMAWLVIGGMEHASYANGNRVMVLDVTATATVAGLLEEAFR	CRISPR-Cas	[['NODE_70_length_144465_cov_7.921217_4:1', 'AATGTACAGAAAAGCGAGGCTTGCTTATATAC'], ['NODE_70_length_144465_cov_7.921217_4:2', 'ACAACGAAACAACTCTTGAAAACGACAAGGCT'], ['NODE_70_length_144465_cov_7.921217_4:3', 'CAGGTGGCAATATCGTGAATGCGTGTGAACGT'], ['NODE_70_length_144465_cov_7.921217_4:4', 'ATTATAAATCTTTAAGCATGGCGTCAAGAGAC'], ['NODE_70_length_144465_cov_7.921217_4:5', 'GGAGTGGATGACGAGCAGGTGGCCGGTGAGGG'], ['NODE_70_length_144465_cov_7.921217_4:6', 'TAATAATCCTACGAAAATTCTTCATATTCGAC'], ['NODE_70_length_144465_cov_7.921217_4:7', 'TTGCAGCATAGTGATAGCTTGGGGATTGCCAG'], ['NODE_70_length_144465_cov_7.921217_4:8', 'TTTCTTGAAGCAGCCAAGGAAGCCGTGAGCGC'], ['NODE_70_length_144465_cov_7.921217_4:9', 'CTCACAGAGGGGCAGGGTGGGGGTGAGTCCGC'], ['NODE_70_length_144465_cov_7.921217_4:10', 'TGTTGAACGCCGCCGTTGAAAAGGGTATCGAA'], ['NODE_70_length_144465_cov_7.921217_4:11', 'TACTTCTGGTAACTGAACAAACCATAGCTCTT'], ['NODE_70_length_144465_cov_7.921217_4:12', 'ATTATGGGACAATGGGCTTGTAGAGAGATTCT'], ['NODE_70_length_144465_cov_7.921217_4:13', 'TATGAAAAGTTTCGCTACATTCAGTTTTGTTG'], ['NODE_70_length_144465_cov_7.921217_4:14', 'TTGATGTCGACGGCATGGAAAACGGGGAAATC'], ['NODE_70_length_144465_cov_7.921217_4:15', 'TTTTGTGCGGATTCATTCGGCTGGAGATTTCG'], ['NODE_70_length_144465_cov_7.921217_4:16', 'TTATTCGGGCCGCAATGCCTGACAGTCTGAAA'], ['NODE_70_length_144465_cov_7.921217_4:17', 'TTCCGATGATGCAGCCGTGGGGCAAATCGTTC']]	17	10	[[0.061, 0.015, 0.031, 0.046], [0.111, 0.111, 0.028, 0.028], [0.031, 0.061, 0.015, 0.046], [0.061, 0.015, 0.046, 0.031], [0.009, 0.009, 0.006, 0.006], [0.061, 0.046, 0.015, 0.031], [0.031, 0.031, 0.031, 0.01], [0.031, 0.157, 0.031, 0.094], [0.0, 1.378, 0.0, 0.153], [0.108, 0.862, 0.108, 0.0]]	CC	[[0.03278176486492157, 0.1414273977279663, 0.1292751133441925, 0.025555409491062164], [0.01906968280673027, 0.02861650474369526, 0.04365627095103264, 0.01646922528743744], [0.020282628014683723, 0.0546247735619545, 0.04757482931017876, 0.020110053941607475], [0.029977867379784584, 0.17369402945041656, 0.13831199705600739, 0.029773639515042305], [0.009044119156897068, 0.013968532904982567, 0.01610714942216873, 0.008975928649306297], [0.025811240077018738, 0.1205211952328682, 0.04247250035405159, 0.050320494920015335], [0.0317760705947876, 0.16303540766239166, 0.24106840789318085, 0.028904199600219727], [0.3289564847946167, 0.015788855031132698, 0.4338856041431427, 0.012490015476942062], [0.017684228718280792, 1.661775827407837, 0.013193237595260143, 0.03091578558087349], [0.018870864063501358, 1.4416685104370117, 0.052641138434410095, 0.03244710713624954]]	CC	0.8784	0.839
ENA metagenome	ERZ18534198	NODE_7995_length_5159_cov_4.496082_3	Cas8	MILQALTQYYDALNARGEIDAPGWGRPKISYALQLRENGELAQVIPLLHEVDAGKKKVLRPREDIRLPAAVKRSSGVASNFMWDNSAYLLGIDAKGKPERSLQCFHAAAELHHKLLGTVDSPFAHAILSFFDTWQPAEAAQHPALVNDYDKIISGANLVFYVNRQYPADDPAICAAWQAHYDSDSDAPKQQCLVTGELDEIAAVHPAIKGVRDAQSSGAALVSFNAPAFCSYGHEQNYNAPVGKHAAFAYTTALNHLLADREHTQYISDTTVVCWAETAEPQYTDFFSCLMGNNTQSWSDNDLSAALKHLADSEPCQELNLDPDRAFYILGLAPNAARLSVRFFYKNTFGELMRNVNAHYERLEIKRPARAPAGFLPLWQLLAETVNQSARDKKPSPVMAGATARAVWNNDRYPAALLNGVMLRIRADSEINWRRAAIIKAYYLKNKDKDCPEEVLTVSLNESSTNIPYTLGRLFSIYEAVQQAANPGINTTIKDRYFNSAAATPATIFPILGNLCQKHLRKLDKGLQTYYNQQICKIKDILSETYPTRLSLPQQGSFDLGYYHQTQKRYTKKEDK	Isolated-Cas		0	0			[[0.006616167724132538, 0.011444278992712498, 0.010333997197449207, 0.007444208022207022], [0.0013308816123753786, 0.001341033261269331, 0.0015953377587720752, 0.0012771454639732838], [0.00032527645817026496, 0.000325793051160872, 0.00029361178167164326, 0.00031830434454604983], [0.006748776417225599, 0.01057850569486618, 0.0117781488224864, 0.007617551367729902], [0.00041772742406465113, 0.0004506521800067276, 0.00046724750427529216, 0.00041691234218887985], [0.003393947146832943, 0.00494178244844079, 0.003806148422881961, 0.004746088758111], [0.0034694105852395296, 0.005107778124511242, 0.005039343610405922, 0.00535584706813097], [0.023719878867268562, 0.06688231229782104, 0.022677917033433914, 1.3989286422729492], [0.026399806141853333, 0.05610711872577667, 0.03480369970202446, 1.3633395433425903], [0.015449524857103825, 0.87455153465271, 0.028610946610569954, 0.17543452978134155]]	TTC	0.962
ENA metagenome	ERZ18534198	NODE_8507_length_4812_cov_3.687828_1	Cas8	MQEVVAGKKTVQRPQEIVLPAAVKRTAGVASNFLWDNSAYLLGIDQKGKPARSRECFQAAAQLHHAILDGVESPAARAILAFFDTWDPSMAAEHPALRASFDEITGSANLAFRVDSVYPQDDPAIRAAWQTHRDGGDPNAVRLQCLVTGREDEISATHPAIKGVRDAQSSGAALVSFNAPAFCSYGREQNYNAPVGKHAAFAYTAALNHLLADKSSVQTIGDTTVVCWAEGAEPVYQDYAQAFLFGGETPKGLSDNDLRAALKRLADGKPCDDLGVDPNRPFYILGLAPNAARLSVRFFLRDTFWRLMRNVNAHYERLRIVGSRYEMLPLWAMLRETVNLNSRDKSPAPAMAGATARTVFSGGPYPAALLEGVMLRIRAERNVTWGRAAILKAYYLNNPHTDCPKEVLTVSLNEASTNPAYTLGRLFSVYEAVQQAANPSINATIKDKYFSSAAAMPASIFPVLNNLYQKHLRKLSTAQRVYYDKQVGALKNVLSEELPTRLTLAQQGAFDLGYYHQTQKRYTKKEENENG	Isolated-Cas		0	0			[[0.004494091495871544, 0.0074267094023525715, 0.006493524648249149, 0.005584459286183119], [0.0009862143779173493, 0.0009527410729788244, 0.0011356455506756902, 0.0009501423919573426], [0.00028203471447341144, 0.0002654489071574062, 0.0002636606222949922, 0.00028888165252283216], [0.0032553570345044136, 0.004580154083669186, 0.004687625449150801, 0.003680931171402335], [0.00014535376976709813, 0.00015377737872768193, 0.00015442637959495187, 0.00014561126590706408], [0.004461880773305893, 0.0055986731313169, 0.004490841645747423, 0.006695624440908432], [0.005466063041239977, 0.009530210867524147, 0.0076330071315169334, 0.00937215518206358], [0.021432744339108467, 0.14069190621376038, 0.024429194629192352, 1.0377418994903564], [0.031337615102529526, 0.057723190635442734, 0.03696081414818764, 1.3105701208114624], [0.013189222663640976, 0.9958722591400146, 0.02024911344051361, 0.17280331254005432]]	TTC	0.907
ENA metagenome	ERZ18534202	NODE_10080_length_5194_cov_5.252384_5	Cas8	MLKALYDYGIRNHLTIPPGFLKKNIRAYICLSDSGRFLGIEQCGKEETQICPDIGSLANSPDKCNPLAEKESVVLGEPGKKSDYFRMLLKEGSACADRLRVCLSALEDEAVLVQMRREAELRKLKPSDRISFRVDDVPVTSDAQAQQWWTEYRKKLADNSEAAAARCLITGQPTAPLATLPVISGLQVVGGHSRGEALFCFDKSAFQSYGLKQSANAPVSEEAFAVVKEAMNDLLAGAPAMYDRDKKREFHPTAPIYAGMKFLHWYDFTLDPEDDPLLQSLQTGADEESVDEDEESPSLEELEEDARQYLMDRKNAADEVIKAVFSGDAPRKLSGEYHIMLISGNNGRAMIRRYEHGSYETLRENLQKWTDDLKIQDRLGTGRARKQKLNARLTRLVKNQNASGQKLFDQMKKELAGITPAIVMAIVNGTPLPDTVAVRALAYIRSKLLSTADADKKPLLSDTMACQWLKVWLIRKRRMRNEEENLMEYYEPNFPNAAYHCGAWLAVYANLQRAAMGDVNATLVQRFYASASRTPALVFGTLDRMGQVYLDILRKEKRGLDRIYEDKLNAVCAYFGSDLAHCLPTTLNLEGQSYFALGYHQMCTQITGEIRKRIAEKQEG	Isolated-Cas		0	0			[[0.006119279656559229, 0.011200254783034325, 0.009846256114542484, 0.007991769351065159], [0.004837311804294586, 0.005265454761683941, 0.00746729364618659, 0.005187223665416241], [0.0013428761158138514, 0.0012380219995975494, 0.0011316436575725675, 0.00141697539947927], [0.008492785505950451, 0.016474515199661255, 0.016120409592986107, 0.010793374851346016], [0.009046090766787529, 0.008168347179889679, 0.011125353164970875, 0.005960790440440178], [0.007981144823133945, 0.012844452634453773, 0.007222696673125029, 0.009077557362616062], [0.014588143676519394, 0.040056053549051285, 0.07231553643941879, 0.04840242117643356], [0.03956831619143486, 0.012311679311096668, 1.5999629497528076, 0.022424576804041862], [0.014961820095777512, 0.03475331515073776, 0.018118031322956085, 1.6309335231781006], [0.030451521277427673, 0.9678917527198792, 0.026482587680220604, 0.13460463285446167]]	GTC	0.9717
ENA metagenome	ERZ18534202	NODE_10096_length_5186_cov_6.192360_2	Cas8	MILKALYDYYHRSGDDVAPFGLEYKEIGFIIVIDRCGKFVRFEDRRIDKKSAQQFLVKKSVSRSSAPVANYLYDNCKYVFGYSDKGDMEKIRKYFEVFKAKVKDIYDAFPDNEDIKAVYAFYQQDPSFIVGAMQKDSLWDDIAKNLNKKYSTFSFLIEGDTKIVASKTELINLFEENHGVVGNLCLITGRYSKVVEITTATKILGSQETAKLVAFQVNSGYDSYGKSKGYNAPISEEAEFAYTTALNHLLRSDSHNKFMVGSRTYLFWASSNSEASKESENSLFSLLGRIEEENDDPNRRIKLVYDTFQSIYNGKLSANDDDKFFILGLAPNSARIAVVYWNEMPLREFAGLISKHFTDMEMVDTRKDKKPYLGLHSILGNVTLGGKSSDATPNLPDAVVRSIFQGLPYPASLFQACIRRIRAEQSVNIVRAAIIKAYLNRLNENNNHKKLDVMLDKENQNQGYLCGRLFAVLDKIQEDANGIHSIRERYMNAASATPSMVFATVLNLSTHHIEKLNPGGQVFYEKLKQEIISKLDAKGFPPHLNLQDQGRFFVGYYHQRQDLFMNKENKEME	Isolated-Cas		0	0			[[0.003540763631463051, 0.0028773907106369734, 0.0028623270336538553, 0.003910904750227928], [0.009766483679413795, 0.006164157763123512, 0.00681581674143672, 0.010108537040650845], [0.012680227868258953, 0.007841681130230427, 0.0075735594145953655, 0.012173634953796864], [0.004474571906030178, 0.0036135693080723286, 0.0034455673303455114, 0.004974864888936281], [0.01169617846608162, 0.007724100258201361, 0.007647168822586536, 0.012916497886180878], [0.00788489542901516, 0.006928307469934225, 0.005788817070424557, 0.010148534551262856], [0.004693558439612389, 0.0036452659405767918, 0.003519338322803378, 0.005004278849810362], [0.04392817243933678, 0.04581209272146225, 0.018010489642620087, 1.4196161031723022], [0.04173671826720238, 0.02359580248594284, 0.02225296013057232, 1.5254031419754028], [0.015498116612434387, 1.4850722551345825, 0.009418460540473461, 0.07771307229995728]]	TTC	0.976
ENA metagenome	ERZ18534202	NODE_11046_length_4811_cov_10.926409_5	Cas8	MKEIEFNLLTEPWIRVRLRDNTVREVSLTEALVSAQDYVDLAGEMPTQNAAVLRLLLAVLFTVFSRVDAKGAPRPLMQSDDALERWSVLWQLGHFPAEPVRDYLEQWKDRFWLFHPTHPFWQVPQAKIGTEYGAAKLNGEMSESSNKLRLFPLYAGQSKEQLSYPQAARWLLCVNGYDDTSAKPKGKGLPSVGAGWLGKIGFIQAQGDNLYETLMLNLTLLRDGRECWGESKPCWELEAPKSAERTEICCPDNPAQLLTLQSRRLLLHRTGENVDGFCLLGGDFFPRENVFAEQMTIWRTMPIKKNEPVVFVPCRHDPAKQFWREFPAVFCQGSGHRPGVVCWIEKLQEKRLKLLDPRRKVHFRISGVQYGDKDFFVNDSFSDSLTFQAGILDEIGRPWQSRIVREIERCEQTAALIGRFAQELAIAAGDRNENAGGAVRAQFYFAVDQPFRQWLQAIDPEQDDPDEAALRWQAQARSIAEKLGKQMVMEAGNAALKGRRIVVDKDKKTERTILYTAPKAYNHFRTRLWEIYPKTEP	Isolated-Cas		0	0			[[0.00013226842565927655, 0.00014110011397860944, 0.00013950733409728855, 0.00014199860743246973], [0.010943462140858173, 0.021104376763105392, 0.017715351656079292, 0.010911448858678341], [0.004892001859843731, 0.0047475723549723625, 0.006127337459474802, 0.0038479873910546303], [0.001139140222221613, 0.0014334314037114382, 0.0013842507032677531, 0.0013470773119479418], [0.010683347471058369, 0.023294730111956596, 0.01971936598420143, 0.013060780242085457], [0.004001563880592585, 0.0038052904419600964, 0.005117141176015139, 0.0034373735543340445], [0.002776661654934287, 0.002253142884001136, 0.002502177841961384, 0.002038653241470456], [0.02046559564769268, 0.020191393792629242, 0.02548694983124733, 0.009549388661980629], [1.3655359745025635, 0.024359820410609245, 0.07898078858852386, 0.018226856365799904], [1.4290496110916138, 0.04837691783905029, 0.04555699601769447, 0.013238432817161083]]	AA	0.958
ENA metagenome	ERZ18534202	NODE_1150_length_24779_cov_24.731637_16	Cas8	MLIQALCDYYDILAEEGKVLPEEYSEVNIHYLVCLNEDGGINEILDVQRREIITRPKGKIQERLIPKTAVMPRRTEKTGIDSNIIEHRPLYLFGLNYAENRLNPDDRTGKAKKSHDAFVEKNLQFIEGMDSPVINAYRNFLRSWKPAEETENAELLKLGMEYEKSAFAFCLTGYPNRLLHEEPQIREKWRRSAAEAEDRDTQGLVSQCAVSGRAAPIARIHNKIRGVAGGLPTGSVLIGFNNPSENSYGREQSYNSSISFYAMQKYTAALNYLLGSAEHKFFLEDMTIVFWAMNPNPIYEELIMAMLFGKRKNPDVGMAEGLLKRILPDVKSGGFTEEQLQSLDLMPNVNFYMLGLKPNTSRLAVKFIYKNRFASLFLNAAKFQSDLQISKKPRLVSFAAIGQELALTRSQPKQINPALLGKLLEAVIYGRDYPALLLETAVRRSKTDCDEINAIGMRTRMGMIKACLNRNEKKEELKVSLDKENYGQAYLCGRLFAVLERLQQSTAKILLNRTIRDTYFASASSKPAMTFPKLLRLAQYHMSKLKNPIFYNRLICEITDQIDGEFPETFSLQDQGRFMIGYYQQYQSFLEKKQNGSENEMEENADGN	Isolated-Cas		0	0			[[0.0015550187090411782, 0.0020338406320661306, 0.001974505838006735, 0.0019289430929347873], [0.0003890374209731817, 0.0004146972787566483, 0.0004378872981760651, 0.0003929091908503324], [0.0037176867481321096, 0.0028561963699758053, 0.002660318510606885, 0.0033685038797557354], [0.0002840815286617726, 0.0002953124057967216, 0.0002677100710570812, 0.0002953619696199894], [0.00045558196143247187, 0.0004803706251550466, 0.0004322851018514484, 0.00042252903222106397], [0.003788769943639636, 0.0028607433196157217, 0.0034328594338148832, 0.0042271302081644535], [0.008531136438250542, 0.010601629503071308, 0.015911046415567398, 0.009492804296314716], [0.01825372874736786, 1.3049248456954956, 0.01589011959731579, 0.104250967502594], [0.02914220653474331, 0.06127375736832619, 0.022322289645671844, 1.395946741104126], [0.013003799133002758, 0.2925169765949249, 0.018071627244353294, 0.48511308431625366]]	CTN	0.9453
ENA metagenome	ERZ18534202	NODE_1290_length_22799_cov_9.849894_6	Cas8	MILQALTAYYEAMLKKGIVAPPGWDKTFKVSFWLELNDSGELIDVIDQRHDEPRGKKTVLVPLQMRVPAHVKRSSGVAANFLCDNSSYIFGADEKGKPERAVQCFEACAALHHTLLDGVDSPAARAVLAFFDTWQPELAAAHPLLAERWKDITDNANLVFCYDYADGRRTVTEDPAIKDAWQRHYHNTDPNAVMAQCLVTGQTAPIAATHPAIKGVPGAQSSGAALVSFNAPAFCSYGHEQGGNAPVSEYAAFAYTTALNTLLADRDHCKIIGDTAVVCWAENADNAAADLGMDAIFGIPEDRGVQESDVTAALKALAAGKSCDWLDGLILPDQHVYFLGLAPNAARLSVRFFLQDSIRRFAEHINQHREALEIVRPANDPWEDLPVWKLVRETVRQGKRPSSSSVGDNSAANKDTINQKERNPSPAPQLAGDLMRAILTGSRYPATLLNGVTLRIRAEREITRGRAAIIKAYYTRNRSKYCPEEVLTVTLNDESEYLPYVLGRLFAVLEAVQDAANPGINTTIKDRYFNSACATPAVIFPTLIKLAQKHLQKLDTGKSIHYNQQLTALMGMIHEGFPARMTLPEQGAFQLGYYHQTQKRYEKKNKGEN	CRISPR-Cas	[['NODE_1290_length_22799_cov_9.849894_15:1', 'CGGCACAACCGACCATTTCAAGCAGGGCGTACAG'], ['NODE_1290_length_22799_cov_9.849894_15:2', 'CTTGCGTTCCTCTTCAATCGTGTTCGGGTAACTCT'], ['NODE_1290_length_22799_cov_9.849894_15:3', 'CGTTTCCTTGCTCTACTTTCTGATACATAGAAAGA'], ['NODE_1290_length_22799_cov_9.849894_15:4', 'TGTGTCCGATATTGTTTTCATATCCTTGCGATACG'], ['NODE_1290_length_22799_cov_9.849894_15:5', 'TGTAAGTCTGCCCCTAACTGCTGCATAGGAAGG'], ['NODE_1290_length_22799_cov_9.849894_15:6', 'TTTTATCCCCATACAACTTTACGCGCTGTTCAAA'], ['NODE_1290_length_22799_cov_9.849894_15:7', 'AATTGTAATGGCGGGGCGTATCGTTTGAAATCC']]	7	0			[[0.0037401181180030107, 0.005823294632136822, 0.005171448923647404, 0.004457523114979267], [0.00074006273644045, 0.0006595525192096829, 0.0007811851683072746, 0.0006983610801398754], [0.0005679107853211462, 0.0005294157308526337, 0.0005011336179450154, 0.0005742195644415915], [0.0036563926842063665, 0.005120274145156145, 0.005405777599662542, 0.004067067988216877], [8.342118235304952e-05, 8.42501176521182e-05, 8.546202298020944e-05, 8.059836545726284e-05], [0.0044878097251057625, 0.005906860809773207, 0.004837103188037872, 0.006999388802796602], [0.007624422200024128, 0.011050219647586346, 0.009154246188700199, 0.014589210040867329], [0.014916051179170609, 0.051305077970027924, 0.01840088702738285, 1.5514873266220093], [0.014738504774868488, 0.03894471749663353, 0.020845605060458183, 1.5972048044204712], [0.010587263852357864, 0.8987975716590881, 0.01693493127822876, 0.20691494643688202]]	TTC	0.959
ENA metagenome	ERZ18534202	NODE_13122_length_4134_cov_5.418485_2	Cas8	MILQALTDYYRVLEQAGKIDAPGWAPVKVSYALLLSENGTLEQVIDIQTEQPRGKKMVSAPQILSLPAPVKRTVGVAANFLCDNAGYLLGIDSKGKPQRTRECFEASRSLHEQLLAGVDSPAARAVAAFFRSWDPETAREHPALAEHLEDILSGGNLIFRTLDGYVHRDPSVRRAWDASYQTKGDGPQGICLVTGQPGPVESVHPAIKNVAGAQSSGAALVSFNAPAFCSYGKEQNLNAPTGKYAAFAYTSALNALLADREHVFRVGDATVVCWARSGERGYQDVFQTFFSDFYDETDLKGLVGALCQGNPVVYDETKLDPSMDFYILGLSPNSARLSVRFFLHNTFGGFLRNVQAHYDRLEIVRPAYDKFETLPLWKLLSETVNQNARDKSPAPDLAGEVLRAVLTNTRYPATLLNGAALRIRAEREVTRGRAAIVKAYYQKLAETTKHENPDIPEEVLQVSLNPDASNVPYTLGRLFSVLEAIQASANPGINATIKDKYFNSAAATPAVIFPVLINLAQKHLKKLRGSNAGLVVFYEKQLTELCSRIGKAYPAHMNLPQQGSFQLGYYCQTQARYQKKEEAKDV	Isolated-Cas		0	0			[[0.015396494418382645, 0.03866899758577347, 0.0372239425778389, 0.018576249480247498], [0.004262018948793411, 0.004582117311656475, 0.0059813158586621284, 0.0039608958177268505], [0.0004950001020915806, 0.0005624169716611505, 0.0005312521243467927, 0.0004952720482833683], [0.014549306593835354, 0.03183296322822571, 0.03649667277932167, 0.017536962404847145], [0.005680512171238661, 0.00668756291270256, 0.008379895240068436, 0.005118152126669884], [0.0030190995894372463, 0.004509854130446911, 0.004298213869333267, 0.003939811605960131], [0.006177919916808605, 0.011768080294132233, 0.010750332847237587, 0.009239831939339638], [0.027393745258450508, 0.04560786858201027, 0.03859366476535797, 1.3913768529891968], [0.026788150891661644, 0.042391337454319, 0.03389648348093033, 1.4385029077529907], [0.009382866322994232, 1.0108765363693237, 0.018496772274374962, 0.18159450590610504]]	TTC	0.9775
ENA metagenome	ERZ18534202	NODE_13366_length_4070_cov_4.250062_2	Cas8	VINELYKLSAAMDEAGIRTQSWHRKYKPIPNIRATAPCVRLVLTEGVITDFSEVSADLGAGLRKYGSNQGSYPCMNLAPLYRVTEEPIKKQLASLRPEKLTAEKLQELKSWCSVDNWNRKFLGKYKISMVNTSAELRAAAAEYEPLRILIEQSNLLADPAAFRQALETAVWKKLGRGEDTELALRILFYQGKANQAAEDDYGSLSVALEAEKLIDAGKPTVNRVFVAELNQTLLHVDAAEQTADETAMLDAFGTQFDPLEEPMPSVKLAGGFDVTLRTMFKEQRCQTRYGTIENASYPIAPENRKKLQAALDWLGSGERRGITWINSDKNEILFAYPGHMPKQPISFTRMFRRPEGELETPFKKQARRFLAELHETKKDGTDARAEQIQIFILRKIDKARTKIVYTRQTDARELEACSEAWTSGCMNLPPFDFGQPGVPFPLDTADILNRFWKQNGESATEKCKPVPKYHGMELLMEPAWPVEADLYLLARQEMMLGCFLGSRLAQGDRYHLIWKKVRPMLALTALLLNRVGIRKEGYMENLPYLYGQLLKTSDELHVLYCKAVRNGDVPPQLVGGSLFQAAAETPLRTLNLLSQRIMPYYTWAKSYRYKNAMEAGKESWRAGWLYGLYEKIVGQLRAVWTPQTRFNEEERAQLFIGYLAAFPQKEKAEPDLNKNEEEKEHG	Isolated-Cas		0	0			[[0.0018818507669493556, 0.0024859055411070585, 0.0023044960107654333, 0.0020086069125682116], [0.0009332112967967987, 0.0007784907938912511, 0.0008907481096684933, 0.0009191918070428073], [0.0016979124629870057, 0.001479003462009132, 0.0014511494664475322, 0.001817706972360611], [0.001277212519198656, 0.0016227479791268706, 0.0015860280254855752, 0.0014877092326059937], [0.00038127851439639926, 0.00038889353163540363, 0.0003786347806453705, 0.0004248020995873958], [0.0045572128146886826, 0.005689919460564852, 0.004489298909902573, 0.0067771850153803825], [0.009339137934148312, 0.012716486118733883, 0.010784768499433994, 0.018595779314637184], [0.024179190397262573, 0.06617669016122818, 0.021317236125469208, 1.408028244972229], [0.02425176464021206, 0.0395185686647892, 0.02673959918320179, 1.507747769355774], [0.012662647292017937, 1.4437289237976074, 0.01648297905921936, 0.08079603314399719]]	TTC	0.9644
ENA metagenome	ERZ18534202	NODE_17593_length_3154_cov_3.796386_3	Cas8	MILQALVQYYEALLARGEIDRPGWSKVNVSWRLDLNPDGSLFDVSPLQKPSSNGKKMLPQQLAVPAQVKRSSGVAANFLCDTSSYLLGVDDKGKPERTKACFEASREKHLEILKDTPGEAAAAVRAFFDTWNSPSAVEHPALQPYLSEIYKGGNLIFYYNNKPAANDSDIAAAWQQAYDSASDSDMPTRCSVTGRLAPAARLHGNIQGVRGAQSSGASLVSFNADAFCSYGHEQGENAPVSTYAMTAYTQALNYLLRSDNVRRIGDVTVVYWVENADPAIAAFAGAMLFGPQEQSDWSENDILSAIQKLVSGRTADLQDMHLSPDTHFYILGLAPNAARLSVRFFWQDTFTKLAKNVNAHYERLEITRPAYEKFDTLWPYTLARSAVRFSKDWKKADEELQKSFPRLSGDLLTSILNDTRYPATLLNGTVQRIRAEHNVTWERASVIKAYYSKNEDPLCPKEVLTVSVNKESTNIPYNLGRLFAVLERTQEAANPNINTTIKDRFFNSASATPSLVFPSLINLAQKHRKAQRGSADCTG	Isolated-Cas		0	0			[[0.005084723699837923, 0.008555945940315723, 0.007316947914659977, 0.006067074369639158], [0.0010501081123948097, 0.00098601880017668, 0.0011762448120862246, 0.0009732533362694085], [0.0002659120364114642, 0.0002553585509303957, 0.00024515099357813597, 0.0002704954822547734], [0.0038103440310806036, 0.0053754146210849285, 0.005771202966570854, 0.004337760619819164], [0.0002611419768072665, 0.0002880363608710468, 0.000283328554360196, 0.00026933287153951824], [0.004024452529847622, 0.005463633686304092, 0.0045639225281775, 0.0062545351684093475], [0.008308609016239643, 0.012248452752828598, 0.010617796331644058, 0.016874242573976517], [0.021630728617310524, 0.0826764851808548, 0.026502517983317375, 1.3110806941986084], [0.027757029980421066, 0.0627349466085434, 0.03508817404508591, 1.317960262298584], [0.014114193618297577, 0.9133349061012268, 0.02090020291507244, 0.18650901317596436]]	TTC	0.9624
ENA metagenome	ERZ18534202	NODE_24961_length_2245_cov_3.962100_3	Cas8	EGVSFDLFDSDRPFLQAACDPAYDQETKPAALIDIQVPSGNNHIFFEHHWSDTHSLTPAKAMLCLLTSYLFCTAAAQGYPSSVNNTPCLYVLIHGGNLFETLVLSMISIKEAGNLPYGLPAWRDKRPIIPKETYASVTLLEGLTWQPRRIRLLADDSGHVCRLYYMQGKNFKGNSLWRDPHVPYRLNKDGTYSSIKPASGRSLWRDLGAMAVSRENRFGRQPQIVAQYPTERGICRMSIVGLITSNATLVDTLHEEMLIPSEILNDEEKGDLLHVDLDYVEAISRLIRQATGIHVPVSLAEDLQNHFLAVMRAYLFGEYFGQLLACASDADYLSLMKKVDGAVYAALQEVFHALSLRLGYDARNIILQSNIQKHILSGYEKLRKERNNG	Isolated-Cas		0	0			[[0.004826944787055254, 0.00582191813737154, 0.00561942532658577, 0.0037419735454022884], [0.0021451490465551615, 0.002261860528960824, 0.002180260606110096, 0.0017023470718413591], [0.0030468979384750128, 0.004457085859030485, 0.0038394350558519363, 0.003383949398994446], [0.010020598769187927, 0.01748821884393692, 0.015855317935347557, 0.00934934988617897], [0.00725267780944705, 0.010575797408819199, 0.012083836831152439, 0.007234992925077677], [0.0016975535545498133, 0.0018655359745025635, 0.002123822458088398, 0.0016457269666716456], [0.007853765040636063, 0.009116366505622864, 0.009105244651436806, 0.005250448826700449], [0.8940257430076599, 0.08075643330812454, 0.0763653889298439, 0.029795797541737556], [1.6058334112167358, 0.010507623665034771, 0.0496419221162796, 0.014876121655106544], [0.3896876573562622, 0.009317992255091667, 0.471892774105072, 0.00640415633097291]]	AAN	0.7285
ENA metagenome	ERZ18534202	NODE_3154_length_12726_cov_8.476206_5	Cas8	MILQALTRYYEDLLSRGEIAAPGWAPAKISLALYINENGELTQIVPTMVEGTKGKRTVMQPQLMVLPAAVKRTVSIASNFLWDNSAYLLGIDQKGKPERSRECFAAAAKLHHAVLDSVDSPNARAILAFFDTWKPERAAEHPALIRQLDDVTAGGNLVFRVDGRKVEEDAAIREAWQRYRNGGESGVKMQCLVTGKEDEIAAVHPSVKGVRDAQSSGAALVSFNAPAFCSYGREQNYNAPVGKYAAFAYTAALNHLLADSDHVQHIGDTTVVCWAEGADDAYPGFFSAVIGGGTYGGLSDNDLRAALKRLANGLPCDDLGVDPNRPFYILGLAPNAARLSVRFFLRDSFGKLMENVNAHYARLEIAGAKYSILPLWALLNATVRDPKKQVPSPVVSGATVRAVFSGTPYPVSLMEAVLLRIRAERNVTWERAAILKAYLAKNYERGSDHSMFSEVTSVQLNEDCNYMPYLLGRLFRVMEEIQLASMGWSVNRSIRDSYFNSAASTPRSVFGKLFSLSNYHLKKLMRDKPGLGKKLGDLESDLAARLTTPPPARFTQEETICFYLGYYHQCNDKKEEKENV	CRISPR-Cas	[['NODE_3154_length_12726_cov_8.476206_22:1', 'GGAGACTTGTGCTTATACCGCTCGTTATATTAT'], ['NODE_3154_length_12726_cov_8.476206_22:2', 'TGTCTCAGACTACGGATAGTAACCATGACTTTAT'], ['NODE_3154_length_12726_cov_8.476206_22:3', 'CGGTATGCGGCAAAAGACTTATCAGAAGCATACTGA'], ['NODE_3154_length_12726_cov_8.476206_22:4', 'CGTACTACTTTTTCGTACCTAATCGCTTGGTTTG'], ['NODE_3154_length_12726_cov_8.476206_22:5', 'TCGGTGGGCGTCCGTGTAATACGCCCACCTTTTT'], ['NODE_3154_length_12726_cov_8.476206_22:6', 'CCGCCAGAGCCAAGAAGGCCGAAAACCTGCTTGAA'], ['NODE_3154_length_12726_cov_8.476206_22:7', 'ATAATCGTCAGATGATATTTGCGCTGCATCTT'], ['NODE_3154_length_12726_cov_8.476206_22:8', 'TCAGGGTCTTCATAGTAAAACCAGAAGAGGGGA'], ['NODE_3154_length_12726_cov_8.476206_22:9', 'GAGCAAGACAATCTTCGATTTTGGGGATAGAGATT'], ['NODE_3154_length_12726_cov_8.476206_22:10', 'CAAGCCGTATTCTCTGAAATAAACTTCCTTGAGGT']]	10	10	[[0.061, 0.015, 0.031, 0.046], [0.12, 0.024, 0.048, 0.048], [0.009, 0.006, 0.009, 0.006], [0.031, 0.016, 0.016, 0.016], [0.031, 0.031, 0.094, 0.157], [0.009, 0.006, 0.009, 0.006], [0.0, 0.257, 0.103, 0.154], [0.0, 0.0, 0.153, 1.378], [0.0, 0.153, 0.0, 1.378], [0.0, 2.0, 0.0, 0.0]]	TTC	[[0.005470757372677326, 0.009465322829782963, 0.007994962856173515, 0.0066329133696854115], [0.0008701953338459134, 0.0008738145115785301, 0.0009995733853429556, 0.0008305869996547699], [0.000106437859358266, 0.00010712217772379518, 0.00010657763050403446, 0.00011283668573014438], [0.003872595028951764, 0.005579835269600153, 0.006043559405952692, 0.004678660538047552], [0.00030199880711734295, 0.00033822262776084244, 0.00033178203739225864, 0.0003247894055675715], [0.004104140214622021, 0.005620318464934826, 0.00472095375880599, 0.00644726725295186], [0.007140640169382095, 0.01190879475325346, 0.008939985185861588, 0.013425422832369804], [0.02666313387453556, 0.08515002578496933, 0.029861295595765114, 1.2415331602096558], [0.03231246769428253, 0.0736396536231041, 0.039745014160871506, 1.1972203254699707], [0.016085082665085793, 1.0812791585922241, 0.02172955870628357, 0.1463530957698822]]	TTC	0.975	0.861
ENA metagenome	ERZ18534202	NODE_3901_length_10952_cov_6.025787_10	Cas8	MDEANMEADGGQQERQAKNEKLWKAYPPETYRNTIAELVHFSSKTVNSNAALAGVRLASDDALDAPYVSARTLMARGVSLSLDYGKGGAAVAGICKQVNAVVRGNPFAEAASSEERRAIEDAMTGACSSAFSVGVEHVDHRLRQILIPKEGAEGGYVSMTPMTAGGICELLFEKDNGLVPRHNVACEEEGKRIGKPENGEDAGNAPRMKMRKLRQAQFGIGGSNPQNVGGLVQVMQRPLFVDAPCSADDLRTAFSLYYKGISLDFSSSGPLRQALLAYADFRRRCGLDNGESATPRRTDLKAREEEEALLGNIAAAVLQQADEAREMLRDYAVMLPQEQNPETGTEALVSPELRPIAMRGLLDPALRDGTWPRDMAWLVIGGMEHASYANGNRVMVLDVTATATVAGLLEEEFR	CRISPR-Cas	[['NODE_3901_length_10952_cov_6.025787_25:1', 'GCCGGAGCGGAGTGTGAGGTACATGCCGATAG'], ['NODE_3901_length_10952_cov_6.025787_25:2', 'TTCTTTGCGGCCCACAGCCTACGCCACTTCAT']]	2	0			[[0.033164676278829575, 0.12160785496234894, 0.1136280745267868, 0.02387595921754837], [0.017561225220561028, 0.025171421468257904, 0.03674959018826485, 0.014401893131434917], [0.020042112097144127, 0.054347265511751175, 0.04632706195116043, 0.02012546919286251], [0.029905376955866814, 0.15039613842964172, 0.12069926410913467, 0.029056137427687645], [0.00743997422978282, 0.011700436472892761, 0.012343048118054867, 0.0075904205441474915], [0.02480093576014042, 0.10794095695018768, 0.039093632251024246, 0.04757801070809364], [0.031792107969522476, 0.13642309606075287, 0.17958766222000122, 0.028581874445080757], [0.30590423941612244, 0.021987183019518852, 0.3733404576778412, 0.014790354296565056], [0.017181959003210068, 1.7594668865203857, 0.010857712477445602, 0.014482797123491764], [0.029457975178956985, 1.3464548587799072, 0.05959398299455643, 0.03138849139213562]]	CC	0.9043
ENA metagenome	ERZ18534202	NODE_44_length_123349_cov_86.917579_44	Cas8	MILKALYDYYNRCGNLPAPGMEEKEIGFVIVISKEGKFLRFEDCRTDKTIGRVYLVKKHVSRSSAAVANYLYDNSAYVLGYSDKDDSEKNQLYFNTFVEKVQSILDRMPDNSDIRTLMNFYAQGREAIHSEVEQDPLWEDIKKNLSKKYSVFSFRIEGDLRILAEKKELMQTNEGTKNDNSRGLCMVTGVQGELVDTTTATMIQGSQATAKLVAFQVNSGYDSYGKEKCGNAPISHEAEFAYTTALNTMLRRDSRNKFTVGNRTFVFWASSNDKAAEQAEESLFDLLGYSEEKKDNPNAKIEQVRKVFTAIYSGSLSTSLEDRFYILGLAPNSARIAVVYWSETPLRDFAGKILRHFDDMEIIDTRKDRKPYMGIKDILSAVTLGGKQSEATPNLPESIIKSIFLGTPYPYTLLSACIRRIRAESGDGNAARITRIAIIKAFLNRQNVNDKRMEIMLDKRNTNQGYLCGRLFAVLDRIQEDANGISSIRERYMNAASSTPSSVFATILNLSSHHLENLSNEGKKVFYEKLKQEIIDKISSDGFPAHLDLQDQGRFFVGYYHQRQDFFNKKEENNNDESVNA	CRISPR-Cas	[['NODE_44_length_123349_cov_86.917579_1:1', 'CTCGGCCGCAAGATTGACGCGTTCTCTACCGAT'], ['NODE_44_length_123349_cov_86.917579_1:2', 'ATATGTAACACGTATGAAAGATTATCATCTCGC'], ['NODE_44_length_123349_cov_86.917579_1:3', 'ATACACCGTAAATATATCACGGTAAATTCCAGTTG'], ['NODE_44_length_123349_cov_86.917579_1:4', 'CTCATTGCTTTGCGCTCTTTTTCCGTTTTTCCG'], ['NODE_44_length_123349_cov_86.917579_1:5', 'ATGATCAGAACGAATTTTACGACCAATGACAAC'], ['NODE_44_length_123349_cov_86.917579_1:6', 'AGCGTGTCGATGATGCGCTGTGTGTTGTCCTGTCC'], ['NODE_44_length_123349_cov_86.917579_1:7', 'ATGGAGGACTCGGCCCACACCAAGGTCGAGCTGT'], ['NODE_44_length_123349_cov_86.917579_1:8', 'ATAACTCAATATTTTAGCGCCAAACGCAAATTAA'], ['NODE_44_length_123349_cov_86.917579_1:9', 'TCCGTTGCCCCACATCCTCTGCGCGAACATCATC'], ['NODE_44_length_123349_cov_86.917579_1:10', 'AGAAGCTTCGTGAGAGCCTCCCTCTGCGCAAGCGT'], ['NODE_44_length_123349_cov_86.917579_1:11', 'GCCATTGTAACTGACAGTGGTGACGCGAGTATAGA'], ['NODE_44_length_123349_cov_86.917579_1:12', 'CTATCGTGCGGCGTATCGCACGGCTTATCCTGAT'], ['NODE_44_length_123349_cov_86.917579_1:13', 'TTTTACGGACTTGACACGAACACTTATATACCTAT'], ['NODE_44_length_123349_cov_86.917579_1:14', 'GTGCCGAGGTTTGCGGAATGGTTCGGTCAGGGAAA'], ['NODE_44_length_123349_cov_86.917579_1:15', 'CTATCGTGCGGCGTATCGCACGGCTTATCCTGAT'], ['NODE_44_length_123349_cov_86.917579_1:16', 'TTTTACGGACTTGACACGAACACTTATATACCTAT'], ['NODE_44_length_123349_cov_86.917579_1:17', 'GTGCCGAGGTTTGCGGAATGGTTCGGTCAGGGAAA'], ['NODE_44_length_123349_cov_86.917579_1:18', 'CTATCGTGCGGCGTATCGCACGGCTTATCCTGAT'], ['NODE_44_length_123349_cov_86.917579_1:19', 'TCCGGAAATCCTGAAAATGTCCCCGGCAAGATTCA'], ['NODE_44_length_123349_cov_86.917579_1:20', 'AGACCTAACGCCTCCCGCTGGTAACTCAGCACCC'], ['NODE_44_length_123349_cov_86.917579_1:21', 'TCGTAGCCCGTGATTATGTCCCTGCTCCACTTG'], ['NODE_44_length_123349_cov_86.917579_1:22', 'GGATGAGATGTAAGGAACCTTACGTTCAACTTTG'], ['NODE_44_length_123349_cov_86.917579_1:23', 'AGAGAAAGAGAGATTAGAAAGACTTTAGGTGAA'], ['NODE_44_length_123349_cov_86.917579_1:24', 'ACAGGCTGCTCTTACTACTGCTCAATTTCAGTGG'], ['NODE_44_length_123349_cov_86.917579_1:25', 'CACTTTTTAACGCCGTCCGCTTGCTATCTTGCG'], ['NODE_44_length_123349_cov_86.917579_1:26', 'AAAGAGCGTGCGGAGAATGCACGCCCGCTAAAGC'], ['NODE_44_length_123349_cov_86.917579_1:27', 'CCGCAAAGGTCGTAGTGGACGGCTGCGTGGCAG'], ['NODE_44_length_123349_cov_86.917579_1:28', 'TGGGGTCATAGCTCCCGACACCTTGAAGTTCAT'], ['NODE_44_length_123349_cov_86.917579_1:29', 'CGCTGTTGGTAGCGGTATTGCTAATTTGTCCGGT'], ['NODE_44_length_123349_cov_86.917579_1:30', 'TTTCTTTTATATTTATATTTGCGGAGCAATAAAG'], ['NODE_44_length_123349_cov_86.917579_1:31', 'TCAAACAGATTAGACATAACGGCAGAACCGAGAG'], ['NODE_44_length_123349_cov_86.917579_1:32', 'GCCGCCGGGTAGTCTAGATTGTTCGTCTTCAGA'], ['NODE_44_length_123349_cov_86.917579_1:33', 'CATTTAACAGCATCATCGAGAAAAAAGCGCCAAT']]	33	12	[[0.014, 0.027, 0.014, 0.027], [0.048, 0.036, 0.012, 0.048], [0.045, 0.023, 0.135, 0.068], [0.186, 0.0, 0.148, 0.111], [0.029, 0.146, 0.029, 0.146], [0.019, 0.028, 0.019, 0.047], [0.036, 0.072, 0.018, 0.09], [0.08, 0.16, 0.0, 0.719], [0.0, 0.0, 0.132, 1.454], [0.0, 2.0, 0.0, 0.0]]	TTC	[[0.005881423596292734, 0.00967672560364008, 0.009078244678676128, 0.006545202806591988], [0.0004723339225165546, 0.0004389355890452862, 0.0005019689560867846, 0.0004519576032180339], [0.0004589326272252947, 0.00045887657324783504, 0.0004162465047556907, 0.0004777827125508338], [0.006147926207631826, 0.009793225675821304, 0.010454144328832626, 0.007119541522115469], [0.0003716150240506977, 0.0003699403896462172, 0.00041462984518148005, 0.0003846771433018148], [0.004764906596392393, 0.007331543602049351, 0.00495230033993721, 0.006441251840442419], [0.005633261986076832, 0.01046794280409813, 0.008719341829419136, 0.009445459581911564], [0.023574691265821457, 0.0663108378648758, 0.022671561688184738, 1.4026397466659546], [0.030827155336737633, 0.05458096042275429, 0.03817814588546753, 1.3236677646636963], [0.017431754618883133, 1.2682620286941528, 0.031258080154657364, 0.09113539010286331]]	TTC	0.979	0.829
ENA metagenome	ERZ18534202	NODE_5496_length_8491_cov_7.009128_6	Cas8	MGLMQQAYDTYCAMEPQYAGIYGKAKEPLVPVSHQIVNAELELTLDADGHLLDARSVEAEQAATIIPVTESSSGRTGKAAGAHPLCDQIQFLSPLYPAKYESYLTQLHRWELSPYGHPKLSAIARYVEKGTIAADMAQRGLIALDEKGFPVKEKQIVRWRVETGGENETPACWQDQSLFQAFIDYYASTKSEKPAFCMVTGKNAPPASQHPKKIINLCANAKLISANDTSGFTYRGRFTDDSQAATMSYEVSQKIHSALHWLAATQGVFIGGRTFLCWNPQGIEIPKPQAAFLRRGAAKQIKYSDYRKALSETLRGWQETIPRDAGAVVAAFDAATSGRLSLTYYSELPVSDFLERLHDWDALCCWEHSSFGIQSPSLSQIADCAFGTVRVSDKQTKLETDERVMRQQVQRLLSCRVDRGKMPADIARAAAAKASNLQIMDTALRETVLFTACAVLRKYKYDWYKEEWSMALEPQKKDVSYQYGRLLAVFEKLERDTYDPNEQREPNAIRMQSVFAKRPLYASRIIWEQLKKAYYPKLRPGARTKYDRIIEQIIQEISSFPQAEQEEALKDTYLFGYYLQRSALYTSGKTENSQEEE	CRISPR-Cas	[['NODE_5496_length_8491_cov_7.009128_27:1', 'ATCAGTGTGTTCAAGTGGGATACGCCCAGCACATG'], ['NODE_5496_length_8491_cov_7.009128_27:2', 'GCCGGGATGGTAATGCCCTCAATGGCTGACTTGACG'], ['NODE_5496_length_8491_cov_7.009128_27:3', 'CCCAGGCATGGATGAAGAACTGGCCAAAATCAATGC']]	3	0			[[0.006970721296966076, 0.012684129178524017, 0.011044402606785297, 0.00823057908564806], [0.0016265532467514277, 0.0017575699603185058, 0.0019683849532157183, 0.0015161375049501657], [0.00017350951384287328, 0.00018421582353767008, 0.00016919431800488383, 0.00017714779824018478], [0.0065083890222013, 0.010771202854812145, 0.011189348064363003, 0.007627677638083696], [0.0010402960469946265, 0.001235287869349122, 0.0012506407219916582, 0.001083454699255526], [0.005649080965667963, 0.008190819062292576, 0.00579576613381505, 0.008824552409350872], [0.010241796262562275, 0.024324091151356697, 0.015304538421332836, 0.021697768941521645], [0.012780304998159409, 0.16950228810310364, 0.014201875776052475, 1.0702416896820068], [0.022525066509842873, 0.07371275871992111, 0.03713756799697876, 1.2825700044631958], [0.016390597447752953, 1.0300191640853882, 0.0302058607339859, 0.14170552790164948]]	TTC	0.931
ENA metagenome	ERZ18534202	NODE_6197_length_7744_cov_4.474964_5	Cas8	MILQALTRYYEDLLAQGKIDAPGWAPAKISFALYLDETGELTQVVPTMENVTKGKKTVRQPQTMALPAAVKRTVGIASNFLWDNSSYLLGIDQKGKPERSRDCFAAAAQLHHAVLDGVDSPAARSILAFFDNWKPENAVEHTALAGQLNEVTAGGNLMFRAAGIYPQEDAAIREAWQRYRESGGADAVRMQCLVTGTEDEIAAVHPSVKGVRDAQSSGAALVSFNAPAFCSYGHEQNFNAPVGKYAAFAYTAALNHLLADKENVQTIGDTTVICWAEGAEDIYQTFGVAALFGGGKAGLSDDDLRAALKRLANGLPCDDLGIDPNRPFYILGLAPNAARLSVRFFLRDSFGALMKNVNDHYERMEIVRPAYEKFTYLPLWALLRETVNLNSRDKVPSPSMAGATARAIFSGGRYPASLLEATILRIRAERHITWGRAAIIKAYYLKNPHEDCPKEVLTVSLNEASTDTAYTLGRLFSVYEAVQQTANPGINATIKDKYFNSAAAMPASIFPVLNNLYQKHLRKLEGGQRVYYDKQVMALKGILGESYPARMTLAQQGTFDLGYYHQTQKRFTKKEEENNVRTHQKPL	Isolated-Cas		0	0			[[0.009195919148623943, 0.01842270791530609, 0.01579822599887848, 0.010852649807929993], [0.001808461849577725, 0.0019125518156215549, 0.0022368181962519884, 0.0017043844563886523], [0.0002191835519624874, 0.00024088035570457578, 0.00022345883189700544, 0.00022889765386935323], [0.009284826926887035, 0.016447260975837708, 0.018370654433965683, 0.010870974510908127], [0.0013706039171665907, 0.0016463662032037973, 0.0016697427490726113, 0.0013898105826228857], [0.004816288128495216, 0.0074523319490253925, 0.005581539124250412, 0.007542939856648445], [0.006983512081205845, 0.013653039000928402, 0.010985266417264938, 0.013666379265487194], [0.01674923300743103, 0.07561666518449783, 0.022081047296524048, 1.405347466468811], [0.01897612400352955, 0.055151067674160004, 0.029941227287054062, 1.442649006843567], [0.011803198605775833, 1.0318142175674438, 0.024792926385998726, 0.1597086787223816]]	TTC	0.959
ENA metagenome	ERZ18534202	NODE_6617_length_7361_cov_14.618396_4	Cas8	MILQALVRCYEALAERGELEKPGWSPVKVSWGLELDADGQVKSLLLMGGTDAKGKQIPRVMKLPDPVKRSSGVAANFLCDNSAYVLGIDAKGKPERTRECFAACARKHQDVLKDVRHPTAKAILNFFERWKPENAACHPAIQPNLETLLKGGNIVFVTHDAEGELQLAQDVPEIRRAWDEAYAKSDDAVMGRCLVTGEEGPIAILHPSIKGVMGAQSSGASLVSFNAPAFESYGKESTRDNQGQGRNAPVGKYAAFAYGAALNYMVGHADFHGRLGDTTLVYWAEGAEPAYGSAFMAMMGMGGEDKNEITQKELRGLLTALCQGNTVKWENVPLNPKNRFYILGIAPNASRLSVRFFLQDSFDAFVKHYQKHQERLNIVRPAFDERETLSIWALLRETVNPNSRDKSAQPQLVGEMLRAVLTGSLYPSALYTQTEIRLRAEKEINRGKAAIIKAYLLRNIVEQRKDQTHVYKEVLDVELNEQSTYLPYRLGRLFAVLEAVQQKANPNINTTIKDRYFNSACATPALVFPTLLRLAQRHLSKIGGGAEVYYDKMITELLGDVTQSYPLRLSLQDQGIFQIGYYHQKQKLFTKKEEKDNG	CRISPR-Cas	[['NODE_6617_length_7361_cov_14.618396_29:1', 'ATACATTCAGCACCCGCGCGATATCTGCTATGTCTG'], ['NODE_6617_length_7361_cov_14.618396_29:2', 'ATAGGCGAGCGCGCTCATCGCGCTATTTAAGCGCA'], ['NODE_6617_length_7361_cov_14.618396_29:3', 'ATACACTGATCTCTGTGCTCATTTTTTTGTTTTTCTC'], ['NODE_6617_length_7361_cov_14.618396_29:4', 'ATTGGTCTTTGGCATTGGCCTTAATCACAAAGCCG']]	4	0			[[0.004970995709300041, 0.008134984411299229, 0.007307747844606638, 0.005777024198323488], [0.0010230748448520899, 0.0010327285854145885, 0.0011946090962737799, 0.0009787081507965922], [0.00011890318273799494, 0.00012084198533557355, 0.00011409883882151917, 0.00012211728608235717], [0.005748203489929438, 0.008924754336476326, 0.00907969567924738, 0.006216807756572962], [0.0008553217048756778, 0.0009185508242808282, 0.0009503733599558473, 0.0007911398424766958], [0.0027647227980196476, 0.0036564089823514223, 0.0029632197692990303, 0.0038162455894052982], [0.0037539154291152954, 0.006012669298797846, 0.004809983540326357, 0.005102262832224369], [0.022826259955763817, 0.10002803057432175, 0.02953937090933323, 1.195021390914917], [0.02408647909760475, 0.057695869356393814, 0.03380192071199417, 1.3754996061325073], [0.013056322000920773, 0.6358832120895386, 0.021716270595788956, 0.24218039214611053]]	TTN	0.969
ENA metagenome	ERZ18534202	NODE_711_length_33300_cov_13.836035_19	Cas8	MLKPLYDYAMRYQLLPPPGMVKKTVKAWVCLGANGTFLGVRQDGEDEYFCPDIGSLANGKDKCNVLVEKYEVVFWKDTSESKVEQREEGKKPKDNTLKHRYFLASLQQAAQKAPELSACVHLLEDETCCEQVRQELLRLKLKPSDRVSFEIAGTPIVEIPEVQEWWREFRQQFTQHGAAESLCLITGEKTMPVATLPPIKGLLQVGGHGRGDALFCFDKPAFCSYGLKQSANAPVSAEAIDAVKAALDHLMSSETLSPTLAGMRFVHWFDCYVPAECDPMQQALDGDPKNQETEQQTEDDDGYDDDEEFDETVEAPSNPDAKRDIAAKRIESIESGAATIAIPASTQYYILLLSGVTGRVMVRSYDHGNYGELEESIQQWRNDLQMVDLGGTGFTKINSLKAMMIRLMPRQKSEKNVFKRMDKELSGITPAVLHAILTDSMLPDSVAVRALRYIRNQMASASEEDKHAPVPDAMCCQWLKVWLIRKNNRKEGVIEAMYQAENTNVAYRCGAWVAVYASMQQFAMRDVQAGIVQRYYASACQMPALVLGQLSILSVPHQDKIKGDYLKMYLEMLDKVTCDIGEIPTMLNLEQQAYFALGYRQMTAELNRRLNELRKVKKEQKAAAETDEEE	CRISPR-Cas	[['NODE_711_length_33300_cov_13.836035_10:1', 'TTTTTGCAACTTTTCCTCTTATTCCTTCCGCAC'], ['NODE_711_length_33300_cov_13.836035_10:2', 'TACGCTCTCGCCATCCGTAAGATCACAATACGGAT'], ['NODE_711_length_33300_cov_13.836035_10:3', 'TGCGTGGTACTGCCGCCCGCCGCCGCGCCAGTCT'], ['NODE_711_length_33300_cov_13.836035_10:4', 'GTTCTGCCTGCGCCCGCGCTCAGTACGCTTTCC'], ['NODE_711_length_33300_cov_13.836035_10:5', 'TCCGTCACCGTGCCGTACACGCCATCGACGGACG']]	5	0			[[0.0033594705164432526, 0.005196267273277044, 0.004696729127317667, 0.004287920892238617], [0.0032787269446998835, 0.003294272581115365, 0.004573504906147718, 0.00349850463680923], [0.0013106840196996927, 0.001178768347017467, 0.00110411096829921, 0.0013615654315799475], [0.0043380712158977985, 0.006696826778352261, 0.006757594645023346, 0.00526169640943408], [0.004337221849709749, 0.003726388094946742, 0.004842360503971577, 0.003249816596508026], [0.005254642106592655, 0.007534280885010958, 0.004678712692111731, 0.006208131555467844], [0.015179220587015152, 0.028580933809280396, 0.05634260177612305, 0.03977769613265991], [0.07532786577939987, 0.02813422493636608, 1.2366853952407837, 0.03683756664395332], [0.03267417103052139, 0.06128230318427086, 0.03655761852860451, 1.2849303483963013], [0.035486653447151184, 0.694898784160614, 0.03168601915240288, 0.15380634367465973]]	GTN	0.965
ENA metagenome	ERZ18534202	NODE_818_length_30396_cov_32.499951_6	Cas8	LGEIAEFLESKAVAKKIVEDRKKLPDGFLDEEARRVKIGVWVRDLLEKQISKYTLATHVGKFANPDSTVHLYVESKERPDGYLTTENTQCETDIVYTNANIMTAAMLLLYKMEDGQSILEHILNQDGKADELKLYGIDSEKLYQQFKDLKTGTRGFTDKNLRQVYFPISEGEYHLLTVMPSTSELGTLFDKLNIIRREFSAARDPKDPNYGKDCSNVWDKTVITFGGTKPQNISGLNMLHHGEGYLVSSLPPVLNERDLILPKRNFFKESVPYSEYRSFVSRLHALFKINWNNAGIREKRDRILGGIIDTAMMTAGRIREENPSGWSDDEKYNGLPRFQKIWLDNAYESEREGDAWVEAVSKDFARWIIRTYEKIERDEKVTLGDAETDYFRNTIYDQLREEVRLGL	CRISPR-Cas	[['NODE_818_length_30396_cov_32.499951_12:1', 'CTAGCAAGCGTAGGCAAGACGCAAGCCCAGGC'], ['NODE_818_length_30396_cov_32.499951_12:2', 'ACCGAAACAGAACCTCACCCCTGCTGCTGCAAA'], ['NODE_818_length_30396_cov_32.499951_12:3', 'GCCCGGCTGGAGGTTCGCGGGATCCTTAATGTG'], ['NODE_818_length_30396_cov_32.499951_12:4', 'ATCGCGCCAAAGAAATTCGTCACACTGCTGCT'], ['NODE_818_length_30396_cov_32.499951_12:5', 'ATTGCAGACTACAATGCAGTAGCAGACGAATGG'], ['NODE_818_length_30396_cov_32.499951_12:6', 'CTAGCAAGCGTAGGCAAGACGCAAGCCCAGGC'], ['NODE_818_length_30396_cov_32.499951_12:7', 'ACCGAAACAGAACCTCACCCCTGCTGCTGCAAA'], ['NODE_818_length_30396_cov_32.499951_12:8', 'GCCCGGCTGGAGGTTCGCGGGATCCTTAATGTG'], ['NODE_818_length_30396_cov_32.499951_12:9', 'ATCGCGCCAAAGAAATTCGTCACACTGCTGCT'], ['NODE_818_length_30396_cov_32.499951_12:10', 'CCATTTAAATTGTCCGGCGGGGCAGTACTTCT'], ['NODE_818_length_30396_cov_32.499951_12:11', 'AGGGATAAATCATGGAATTTTGCGAATATTGC'], ['NODE_818_length_30396_cov_32.499951_12:12', 'TGGAAGAAAATCGAAAAATATAAAAGAGTAAT'], ['NODE_818_length_30396_cov_32.499951_12:13', 'CGAATGGAAAACAGTCAAAACAAAGGCTCTGC'], ['NODE_818_length_30396_cov_32.499951_12:14', 'TCCGATAGTAATGCAGTTGACTGTTTTAGACG'], ['NODE_818_length_30396_cov_32.499951_12:15', 'CAGAAGGCGCCAAATATTGACCGAGAAATCAC'], ['NODE_818_length_30396_cov_32.499951_12:16', 'GAACGATAAAGGAGTGGATAAAAATGGCGTTA'], ['NODE_818_length_30396_cov_32.499951_12:17', 'ATTTCAGATATTCTTCGCCGTATTCATTGATC'], ['NODE_818_length_30396_cov_32.499951_12:18', 'CATTGGAATTCTTCGCGCCGTCTCCATCCATA'], ['NODE_818_length_30396_cov_32.499951_12:19', 'GATGGGGCACTGACTCCTCCGAATCTCCATGT'], ['NODE_818_length_30396_cov_32.499951_12:20', 'AATTCGTATAAGTCCCCCTATCAGCTGTGGAT'], ['NODE_818_length_30396_cov_32.499951_12:21', 'CCAGTAATCCGCCCCGGTAACTGCCATGTAGT'], ['NODE_818_length_30396_cov_32.499951_12:22', 'TTTGTCAAACTGGTTGCAGAAATGAGCCATCT'], ['NODE_818_length_30396_cov_32.499951_12:23', 'TTACAGAAAGAAAGGCAAGCATGCAGCAGGGC'], ['NODE_818_length_30396_cov_32.499951_12:24', 'TTTATAATTATAATATAATAATATATAAAGGA'], ['NODE_818_length_30396_cov_32.499951_12:25', 'TATTCATTCATGGCCACGGACACATTGCTCTT'], ['NODE_818_length_30396_cov_32.499951_12:26', 'AGATTGAAATTTTAAAGATGGGTATTAAATAG'], ['NODE_818_length_30396_cov_32.499951_12:27', 'AACCGGAAGATAGAAATCTATCAGCCTGTACA'], ['NODE_818_length_30396_cov_32.499951_12:28', 'AAAGAATGTCCAGAACTCTGCATGATTATGAC'], ['NODE_818_length_30396_cov_32.499951_12:29', 'AATGCGAGAAATATCGACATATGGAATCTTCGA'], ['NODE_818_length_30396_cov_32.499951_12:30', 'TACATCGACCGGCTTAAGAAGTACCGGCTCAA'], ['NODE_818_length_30396_cov_32.499951_12:31', 'AAGCACATTGCCCTGTCGGCATTGGAATGTCT'], ['NODE_818_length_30396_cov_32.499951_12:32', 'ATCGCTGTCAGTATGCGGTCATTCGAGAAGCA'], ['NODE_818_length_30396_cov_32.499951_12:33', 'GCTCACCAGCATGCTTGCCTCGGGAATAGAAT'], ['NODE_818_length_30396_cov_32.499951_12:34', 'GCTTCATACACATCCCGGAAACGATGCAGGCA'], ['NODE_818_length_30396_cov_32.499951_12:35', 'GCTGTGCGCAGGCCTCAATCTGCGCATCCGTT'], ['NODE_818_length_30396_cov_32.499951_12:36', 'GAAGACATTACCCTGGCGGTGATGGCTCTTGT']]	36	28	[[0.012, 0.011, 0.008, 0.007], [0.033, 0.011, 0.033, 0.026], [0.008, 0.007, 0.011, 0.012], [0.012, 0.011, 0.009, 0.018], [0.029, 0.022, 0.065, 0.087], [0.013, 0.029, 0.016, 0.016], [0.033, 0.066, 0.017, 0.039], [0.033, 0.011, 0.026, 0.033], [0.056, 1.446, 0.056, 0.0], [0.0, 2.0, 0.0, 0.0]]	CC	[[0.00012630656419787556, 0.00012503330071922392, 0.00011796083708759397, 0.00012417392281349748], [0.004202080424875021, 0.0029208401683717966, 0.0031811546068638563, 0.00364815816283226], [0.0008673315751366317, 0.0009221996879205108, 0.0007646236917935312, 0.000889418413862586], [0.0021911144722253084, 0.0025214951019734144, 0.001899494556710124, 0.0024933363310992718], [0.007741635665297508, 0.00710792001336813, 0.00536304758861661, 0.009572342969477177], [0.015797637403011322, 0.018786011263728142, 0.010157476179301739, 0.025023650377988815], [0.011498118750751019, 0.01435074768960476, 0.007993247359991074, 0.016847502440214157], [0.014296036213636398, 0.011921477504074574, 0.016636410728096962, 0.026511987671256065], [0.019416077062487602, 1.4278899431228638, 0.025621840730309486, 0.0627371072769165], [0.03719170764088631, 1.3726303577423096, 0.019946208223700523, 0.05960654839873314]]	CC	0.9736	0.944
ENA metagenome	ERZ18534202	NODE_8449_length_6036_cov_4.329042_3	Cas8	MILQALAEHYRTLADQGIAPAFGWSNVRVSYVLCLGKDGALEQVISAQTQQQKGEKRVLAPQLMKLPAPVKRSSGIAANFLCDNSAYMLGVDGKGKPRRAEACFQACKRFHEKLLEGVDSPAARGVLAFFRNWRPEQAASHPALSECWEEIVSGANLVFYYDAAFVHADPAIQQAWDTHYQNDGDGPKMVCLVTGERGAVESVHPAIKNVPGAQSSGAALVAFNAPAFCSYGKEQSLNAPTSKYAAFAYTTALNHLLADWEHTYRIGDTTVVCWAKSGENTYSNIMGWMVFGRKPVYALSDMQNALKELCAGNAAQLEEDRLDPNMEFYILGISPNAARLSVRFFLRNTFGAFLQNILAHQQRLEIVKPSYEKSGPLSIEKLLDETVNQNSRDKLPAPNLAGEMLRAVLNNTRYPATLLNGITLRIRAERKITWGRAAALKAYYLNNTNPQVPKEVLNVSLNPDSSNVPYNLGRLFSVLEAIQTAANSKLNTTIKDQYFNAASSMPNRVYPVLINLAQKHLRKLEGGLRTYYDNQLIDLMSKLGETLPDRMNLPQQGSFQLGYYHQTQARYEKKEDK	Isolated-Cas		0	0			[[0.008485249243676662, 0.015530742704868317, 0.014356576837599277, 0.00936255231499672], [0.001240063807927072, 0.0013395196292549372, 0.001481446553952992, 0.001185680739581585], [0.00024599090102128685, 0.0002699085744097829, 0.0002469235332682729, 0.000253400910878554], [0.007987640798091888, 0.01404272485524416, 0.014426718465983868, 0.00923195481300354], [0.0007764368201605976, 0.0008900804677978158, 0.0009010398644022644, 0.000787028984632343], [0.0040384745225310326, 0.00605230126529932, 0.004514602478593588, 0.005846431944519281], [0.006350304000079632, 0.01226595789194107, 0.010045536793768406, 0.011567900888621807], [0.013199413195252419, 0.06321735680103302, 0.01681648939847946, 1.516731858253479], [0.022369062528014183, 0.06356815993785858, 0.03210485726594925, 1.366466760635376], [0.013590602204203606, 1.3781800270080566, 0.02000730112195015, 0.08903389424085617]]	TTC	0.9365
ENA metagenome	ERZ18534202	NODE_8623_length_5947_cov_18.702817_2	Cas8	MILQALVDYYETLAASGKIPRPGWVSVKTSLALELTKAGEISQVILLKEEVEKGKKKVFVPKNFDLPAQVNRSSNVAANFLCDNSSYIFGFDDNGKPMRSLEYFASCKALHEKVLDGVESPAAKAVLVFFQNWKPEKAREHPALQDYMDELLAGGNLIFRYDGQFVHEDPAIRQAWQEYYDQIGDGPDMVCLATGNTGPVENIHPSVKGVQGAQSSGAALVSFNAPAFCSYGKEQSLNAPTSKYAAFAYTSALNYLIASPEYRSRVGDTTVLFWAKNGNPEYSSIFNWGIFGGTAPYNERELHTMIQDLCKGQAVTYEETLLDPDMDFYILGLAPNAARLSVRFFLHNHFSSILQNVQAHYDRLEIVKPSFEKFETLPVWKLLSETVNQNSREKEPVPALAGQILRAILNNTRYPATLLNGVTIRIRAERKITWGRAAILKAYYLQNTHLDVPKEVLTVSLNPESKNPYYTLGRLFSVLEEVQSAANPGINATIKDRYFNSASATPSIVFPTPLNLSEKHRKKLTDGQRIYYEKQIMELLAILGESFPARLSLPQQGAFQLGYYHQTQKRYQKKEEN	CRISPR-Cas	[['NODE_8623_length_5947_cov_18.702817_33:1', 'TAACAAGCAAATATATCAGCTCATCACTATCAAG'], ['NODE_8623_length_5947_cov_18.702817_33:2', 'CACTTAATTGCCGTAAAAATCCTGCAGAAGTAGTTG'], ['NODE_8623_length_5947_cov_18.702817_33:3', 'ATATAATACCGTTGACATGTGACGAAAAGAAAC'], ['NODE_8623_length_5947_cov_18.702817_33:4', 'AAGACGGCGAGCCTCTTAGCAACCGTGCAAGTGC'], ['NODE_8623_length_5947_cov_18.702817_33:5', 'TCCGACAGCCAGGGCACGTTTGAGGGCAAGGAG'], ['NODE_8623_length_5947_cov_18.702817_33:6', 'TTTCGAGGTGATTCTGGTTGACGATGGCAGCACGGAC'], ['NODE_8623_length_5947_cov_18.702817_33:7', 'TTTTAATTCTCTAAGCTTTTTAAGAATTTTTAAC'], ['NODE_8623_length_5947_cov_18.702817_33:8', 'AACGAGCCACTTGCCTGATCCGTAGAACCAAAAGAA']]	8	0			[[0.0006253467290662229, 0.0006927662761881948, 0.0006084047490730882, 0.0006971138645894825], [0.0018196608871221542, 0.0014706412330269814, 0.0016512677539139986, 0.001902105868794024], [0.003833457361906767, 0.0029223989695310593, 0.002958471653982997, 0.003913839813321829], [0.0006492164684459567, 0.0006586355739273131, 0.0006475938716903329, 0.0007479278719983995], [0.002937682205811143, 0.002858792431652546, 0.002445553196594119, 0.0035005284007638693], [0.00821966864168644, 0.00875353068113327, 0.007082338910549879, 0.012743310071527958], [0.010610504075884819, 0.011023755185306072, 0.010022550821304321, 0.01845680922269821], [0.03727499023079872, 0.09673120081424713, 0.025618702173233032, 1.1349437236785889], [0.03186656907200813, 0.05264180526137352, 0.02964494749903679, 1.3790299892425537], [0.01479863841086626, 1.3987903594970703, 0.01670367829501629, 0.0873822346329689]]	TTC	0.965
ENA metagenome	ERZ18534202	NODE_8721_length_5891_cov_43.611378_3	Cas8	MILQALVQCYEDLLANGKITRPGWTSAKVSWALELDENGQLMALHPLQQEEKRGKKTVLAPCQLQVPEQVKRSSGVAANFLCDNSAYMLGIDGKGKPERAMQCFAAAKELHLAILQNVPGQAAQAVRNFFINWDPKAAEQNPALEQSLKELYKGGNLVFLIRENYVQDDPEIQEAWQRQCDKNTDAPEIRCLVTGQKAPLARLHPAIKGVTGAQSSGASIVSFNADAFCSYGHEQGGNAPVGSYAAFAYAQALNYLLADREHVQRVGDTTIVCWAAGGETAYQQVAMDALFAMDAPVSESDVRNAVDKLVHGQRVEWQNVTLDPQRHFYVLGLAPNAARLSVRFFWQDTFQTLLDNVQKHYDRLEIVRPAYDKFPRLGLYWLLQETVNTNSRSPSASPQLAGDVLRAILNNTRYPATLLDGVMMRIRAEQKVTRGRAAIIKAYYLRNEDPRCPKEVLTVENNKETNYQPYVMGQLFAVLEAIQMAVNPDINTTIKDRYFNAAASTPATVFPTILMLAQKHMQKMSKPQKIYYDKQIAALAGGKLEGSFPARLTLPEQGSFILGYYHQTQERYTKKVEE	Isolated-Cas		0	0			[[0.002728288294747472, 0.004015448968857527, 0.003373822197318077, 0.003283620811998844], [0.0006200404604896903, 0.0005569552886299789, 0.0006542540504597127, 0.0005997546250000596], [0.0007037242176011205, 0.0006240742513909936, 0.0006317776860669255, 0.0007138470537029207], [0.0008793692104518414, 0.0009981144685298204, 0.0010844848584383726, 0.0010000199545174837], [0.00024105020565912127, 0.0002416099450783804, 0.00022939483460504562, 0.0002543978043831885], [0.004076279234141111, 0.00483560748398304, 0.004343416541814804, 0.006186818704009056], [0.006629602517932653, 0.007702217437326908, 0.007073563057929277, 0.011155476793646812], [0.03307868540287018, 0.07808326929807663, 0.03256584703922272, 1.2160719633102417], [0.04025082290172577, 0.06649213284254074, 0.040133073925971985, 1.1809055805206299], [0.017542533576488495, 0.8789175748825073, 0.020211057737469673, 0.1870409995317459]]	TTC	0.9688
ENA metagenome	ERZ18534202	NODE_8904_length_5785_cov_8.582024_3	Cas8	MSWLSYCYKTYQNSVSEIGKQQPGKVPLLPVAHTTQQVNIEVELDKDGNFQYAGLLAQDQRTTIIPCTEESSARTSGMVPHPLVDKLQYIAADYPTFGGSKESGWPLYHKQLQAWCTSPYAHLAVCTVLHYLEKECLIADLVKANILFIDENGTLPTKWQGNKEDKPPILDTLAGSDQTESFVRFRVDNVDLSRDTTVRESFIRFYETQLKDIDYCTVQGIKMPVSTLSPYKIRNPGDRAKLISSNDNTNYTYRGRFADAAQALSIGYETTQKAHSALRWLVSKQGVNTGDQTVLVWGTQNEAVPNVLGDTLDIAQEYNPLAGDDWDDFEEDTERLPANTQEEIARQFNRAILGYQHQLKDNSQTAVMILDSATPGRLSIRYYQELQGSKLLANIKDWHDTFQWQLEYRSVEEPTELGKKPKIKKVVFVGAPAPADIAKAAYGEKVDAKLKQATIERLIPCITNGERFPRDLMISAVDRATNSIGLDYWEQQKTQNIACALVRGYYHRNKKVDYPMNVDETIKDRNYLFGRILACAEQIERRALIQLGNENEKRLTNAERLRTAFALHPAATTLLLDKKLNPYLNRMKNRNGMDSQRYAMMQELLHKIGTENFTNKRLGELYLVGYADQMMDFKAENAEYKAKAKKQEE	Isolated-Cas		0	0			[[0.00076400296529755, 0.0009203390218317509, 0.0008442300604656339, 0.0008860965026542544], [0.00254552299156785, 0.0019079053308814764, 0.002551122335717082, 0.0023490567691624165], [0.0020337486639618874, 0.0017058593221008778, 0.0016293823719024658, 0.0020434537436813116], [0.0005903645069338381, 0.0006497752037830651, 0.000696724106092006, 0.0006678589270450175], [0.00029656014521606266, 0.0002811547601595521, 0.00031522451899945736, 0.0002960356941912323], [0.002781408140435815, 0.0033652731217443943, 0.002643207088112831, 0.0036340663209557533], [0.0015568120870739222, 0.001982098910957575, 0.0015904270112514496, 0.0016799281584098935], [0.02663249336183071, 0.07061407715082169, 0.025043359026312828, 1.3474375009536743], [0.025907980278134346, 0.0688946396112442, 0.02654828131198883, 1.351070523262024], [0.014039019122719765, 0.24095585942268372, 0.019663309678435326, 0.6562665104866028]]	TTN	0.9585
ENA metagenome	ERZ18534202	NODE_8905_length_5785_cov_6.375044_4	Cas8	MLIRSLCDYYDIQSARGEAASDIMSEQPVHWMVMLTPDGRVADIIDKRIEESVPQKNGKVKIVKKPIVVSLPKRTQKTGIDANIIEHRPLYIFGLNYDAKIGLTPDDKTGKARKSHEAFVKKNLEFFDGIDSEIARAYVNFIKNWVPENETENEQLKKLGKEYQGSYYIFALDGSPECKLHKDKAVLAKYEEIMAKAAAEAAESDDGIMMCPIEGERLRAARIHDKIKGIKGGNSVGAVLVNFNSSAFESYGKSQSMNSGISEKAMKKYTSSLNKLLADPMHHIYSDDMTVVFFAMKHDDKAECDLFSDYLNSSNAVTEDSTKADVKAVSENIYHKGQTGNAQALDDDVDNGVDFFVAGFTPNGSRICQKFMVRNKFGKIIDNVKQHQQDMAICGSNGEIPLWRINKELVSPNSANAISPALQSDIFQAILNGTNYPYTLLETVVRRVCTDSDTDSNNKIKINEVRAGLIKAFINRKARLNGDKEEIT	Isolated-Cas		0	0			[[0.0021276192273944616, 0.002040374558418989, 0.0020846850238740444, 0.0026630996726453304], [0.002512184204533696, 0.0020049673039466143, 0.002099905628710985, 0.002617045771330595], [0.015648726373910904, 0.00945096742361784, 0.008269485086202621, 0.013453868217766285], [0.008120418526232243, 0.005998594220727682, 0.005374480504542589, 0.008666327223181725], [0.004310623276978731, 0.003151026088744402, 0.0030697770416736603, 0.0038192342035472393], [0.010433277115225792, 0.006176232360303402, 0.007296059746295214, 0.010207153856754303], [0.02761799283325672, 0.020696286112070084, 0.050763171166181564, 0.019499406218528748], [0.030385015532374382, 1.4385221004486084, 0.01655234396457672, 0.05859726294875145], [0.03229724243283272, 0.046992212533950806, 0.015879372134804726, 1.4892628192901611], [0.011637789197266102, 0.2602594792842865, 0.013238957151770592, 0.6958107352256775]]	CTN	0.9424
ENA metagenome	ERZ18534202	NODE_9952_length_5252_cov_5.106600_3	Cas8	MILQSLVRCYEALQQAGTLEKPGWSPVKISWALELDEDGGVVSLLPMGSVNEKGKQIPREEKLPDQVKRSSGVAANFLCDNSGYVLGVDAKGKPERTRECFAACAQLHRKLLEPVDHPMARAILNFFARWRMEDAATHPAVQPNLEILLKGGNIAFAMEQDGRMRMAYEVPEIARAWDAAYARTENAEMGRCLVTGETGPIAILHPSIRGVMGAQPSGASLVSFNAPSLESYGRDEARKQGQGRNAPVGKYAAFAYGAALNFLIGKEGYHGRLGDTTLVYWAEGAEPAYSFAFSSMLDFGGPAKNTISQKELSGVVTALCQGKIVTWQNVPLHPDNRFYILGLSPNASRLSVRFFLQDSFGAFAANYHKHQRRLEIVRPPFAGESLSLWALLRETVNLNSKNKDPQPQLVGEMLRAVLTGAPYPQALFAQTELRLRAEQDVSWGKAAILKAFLLRNVVERQKDADHVYKEVLHVNLNEESTYLPYRLGRLFAVLESLQLRANPGIKATIKDRYFNSACATPALVFPTLLRLAQSHLSKLGGPGIYYDKLITKLLSCVTQSYPARLTLQDQGIFQLGYYHQKQQLFTKKEDKDNG	Isolated-Cas		0	0			[[0.009797890670597553, 0.01984066516160965, 0.017726533114910126, 0.011510963551700115], [0.0018858698895201087, 0.0019550486467778683, 0.0022899422328919172, 0.0017225361661985517], [0.00045493588550016284, 0.0005194441764615476, 0.00046310422476381063, 0.00047812561388127506], [0.010630732402205467, 0.019793054088950157, 0.020966967567801476, 0.01173845399171114], [0.0020612431690096855, 0.00236856983974576, 0.0025806680787354708, 0.001947500160895288], [0.004298777785152197, 0.006730807013809681, 0.004981194622814655, 0.006254685111343861], [0.0064333598129451275, 0.012673021294176579, 0.009748744778335094, 0.010768590494990349], [0.015843627974390984, 0.07283220440149307, 0.01993066817522049, 1.437384009361267], [0.018966754898428917, 0.05954491347074509, 0.032106392085552216, 1.4085344076156616], [0.013245539739727974, 0.8004894256591797, 0.02523399516940117, 0.20131123065948486]]	TTC	0.937
ENA metagenome	ERZ18534206	NODE_10738_length_6152_cov_8.286862_5	Cas8	MILKALYDYYHRSGDDVAPFGLEYKEIGFIIVIDKYGKFLRFEDRRIDKKSAQRFLVKKSVSRSSAPVANYLYDNCKYVFGYSDKGDMEKIRKYFEVFKAKVKDIYDAFPDNEDIKAVYAFYQQDHSFIVGAMQKDSLWDDIAKNLNKKYSTFSFLIEGDTKIVASKRELINLFDENHGVAGNLCLITGRYSKVVEITTATKILGSQETAKLVAFQVNSGYDSYGKSKGYNAPISEEAEFAYTTALNHLLRSDSHNKFMVGSRTYLFWASSNSEASKESENSLFSLLGRIEEENDDSNRRIKLVYDTFQSIYNGKLSANDDDKFFILGLAPNSARIAVVYWNEMPLREFAGLISKHFTDMEMVDTRKDKKPYLGLHSILGNVTLGGKSSDATPNLPDAVVRSIFQGLPYPASLFQACIRRIRAEQSVNIVRAAIIKAYLNRLNENNNHKKLDVMLDKENQNQGYLCGRLFAVLDKIQEDANGIHSIRERYMNAASATPSMFFATVLNLSTHHIEKLNPGGQVFYEKLKQEIISKLDAKGFPPHLNLQDQGRFFVGYYHQRQDLFMSKENKEME	CRISPR-Cas	[['NODE_10738_length_6152_cov_8.286862_68:1', 'ACGAAATCGGCCACCCCGTTTGGACGCTATTCGAT'], ['NODE_10738_length_6152_cov_8.286862_68:2', 'AGGATATAGCAATTGGCGAGGTTGTTTTGAAAGG'], ['NODE_10738_length_6152_cov_8.286862_68:3', 'TATTACAGCCATTGAGAAGTTCTCTAAATGGAT'], ['NODE_10738_length_6152_cov_8.286862_68:4', 'GATGTTGTTGCGTCATTAGCTCCTCGTCCTATCA'], ['NODE_10738_length_6152_cov_8.286862_68:5', 'ACGTCCTTCCGTGGTCGGGTTGTCACAAGCTGTG'], ['NODE_10738_length_6152_cov_8.286862_68:6', 'ATTAAACTCTTCAACCGAATCATTATTAGGAAT'], ['NODE_10738_length_6152_cov_8.286862_68:7', 'CAATAAAACAGCAAACAACAATGAATAGTTTAT'], ['NODE_10738_length_6152_cov_8.286862_68:8', 'CTCAGTTTGGCATTAAGGCTCCTGAGTATATGG']]	8	0			[[0.003081493079662323, 0.0025316744577139616, 0.0025496624875813723, 0.0033988477662205696], [0.009326807223260403, 0.005956042557954788, 0.006540635135024786, 0.009639330208301544], [0.011655629612505436, 0.007400634232908487, 0.007057426031678915, 0.011225542053580284], [0.0036141083110123873, 0.003011050634086132, 0.002863011322915554, 0.004012435674667358], [0.011041289195418358, 0.007347008213400841, 0.007311221677809954, 0.012130925431847572], [0.007354113273322582, 0.00662081316113472, 0.005439488682895899, 0.009436530992388725], [0.0034056496806442738, 0.002760336734354496, 0.0026003869716078043, 0.0035313868429511786], [0.040532320737838745, 0.045929133892059326, 0.016666950657963753, 1.4456560611724854], [0.03943523392081261, 0.023848706856369972, 0.021672124043107033, 1.538744568824768], [0.014924386516213417, 1.5001919269561768, 0.009275815449655056, 0.0752667784690857]]	TTC	0.9736
ENA metagenome	ERZ18534206	NODE_10885_length_6073_cov_40.367232_3	Cas8	MKEIEFNLLTEPWIRVRLRDNTVREVSLTEALVSAQDYVDLAGEMPTQNAAVLRLLLAVLFTVFSRVDAKGKPQPLAQSDDALGRWSELWQLGHFPAEPVRDYLEQWKDRFWLFHPTHPFWQVPTLSNGIAFDGKKLNGERAESGNKTPLFQNISKAECAVLTYAQAARWLIYQNGYDERGGRPKAGNKPRHGVGWLGQIGFVAVKGKNLYETLLRNMAFSTEQDALQEKQLPCWEREHARTEQSVEIVMPKNQAELLTLQSRRILLIRSEEMPGVVGYEVLGGDYWDSENAFGEQMTLWRRTSKENEKVTYEPQQHEMGKQLWRELPAMLDPEGRKPGVLIWNQKLQSLRILSKKEQIVISVVGIRYDDQGASVKDVYTDQLEMQLATLNDLGRKWTVRINREVQRCEETAKNIGTLCVELKLAGGLDYNKVKGFKDKQKVTEDARAQFYFAVDQPFRQWLQAIDPEQDDPDEAALRWQAQARNIAEKLGKQMVMEAGNAALKGHRIVVDKDKKTERTILYTSPKAYNCFRAKLWEIYPKTES	Isolated-Cas		0	0			[[0.0003093625127803534, 0.0002917388628702611, 0.0002919169783126563, 0.0003212838782928884], [0.003420806024223566, 0.004842990543693304, 0.0042401463724672794, 0.0034354524686932564], [0.0019570381846278906, 0.0017279763706028461, 0.0021367634180933237, 0.001653684419579804], [0.000673033413477242, 0.0007416229345835745, 0.0007483068038709462, 0.0008071396732702851], [0.003918348345905542, 0.0061486451886594296, 0.005618944764137268, 0.004733647685497999], [0.0014551678905263543, 0.0012639631750062108, 0.001599140465259552, 0.0013441684423014522], [0.004759752657264471, 0.0033374777995049953, 0.003975254483520985, 0.003392933402210474], [0.02388342097401619, 0.016940923407673836, 0.019850874319672585, 0.009481632150709629], [1.378391146659851, 0.02397266961634159, 0.07730919122695923, 0.01784980483353138], [1.290584683418274, 0.05347729101777077, 0.05731675401329994, 0.020159408450126648]]	AA	0.946
ENA metagenome	ERZ18534206	NODE_109_length_130693_cov_11.491220_120	Cas8	VINELYELARVLDDAQVKRQSWHPKYKPIPNIRQNAPCVRIMVSGGKIADISSVSAELGKSIRKYGDNQGTYPCMNLAPLYRITDESVKRELADLKKHPEKIDTACICKMKTWCTQNNWGDKVQKKFRTSMERAHEAEFRSAAARYRPLRCLLEETEYFADPTLLHNELERKAWELLRSVKNTALALTLLFYLGKAGADAESDYGSLSVAFDALKLIDDNIAAVSNRFVLEVNEHLLHANPPSGAEKQKREIDAFGICFQPVDEPMPSVKLAGGFEVTLRTMFKGQPCQSRYGRFEGESYPVSSEMRQRLQSALAWIGSEKEQENRTWINTDKNEILFAYPSSWPEVPISYTRIFKRMPDMSVTFSAQAEQFLRELLRPKKDGTDTHAEWIRIFILRKIDKARTKIVYTKQTDPAELERCCEAWSRGCGNLPAFPFDKPEDLYPLEAAGILNGFWRRDGDAVTDKYRPYSQYHGIELLMDPKLPVTADLHRLTESAMVIGPLLRKPKCSKAKKKEDIQKEKKIQEAAGKQLLLLGLFLDRMRIRKEDYMENLPYLYGQLLKASDELHELYCDVVRDGQKPQEFVGSSMFRSVSESPLRMLPVLSQRIMPYYAWAKVYRRKSDNENRKHAARAGWLYRVCEQITTKLWNSQTVPSRFSDEEKAQLFIGYLASFSEKEMKLEEESNHES	CRISPR-Cas	[['NODE_109_length_130693_cov_11.491220_12:1', 'TAAACGCGAATTGCGCCGCAGCGCCCGAAGAAA'], ['NODE_109_length_130693_cov_11.491220_12:2', 'GGGCTCGAGAAATACTACATTGCCCGCGTCGCTG'], ['NODE_109_length_130693_cov_11.491220_12:3', 'GCCACGAGCCGCCCCGTGCTGTTATCGATGACG'], ['NODE_109_length_130693_cov_11.491220_12:4', 'TTGATTTTTTCCTCAAAAAGGCCAAAGCCGATCT'], ['NODE_109_length_130693_cov_11.491220_12:5', 'CTGCACCGCGCGCCGAAGCGCTGCGGGCTTGTAA'], ['NODE_109_length_130693_cov_11.491220_12:6', 'ACCTCGCCGAGCACGGCGCTCGTGCCGATCGTCG'], ['NODE_109_length_130693_cov_11.491220_12:7', 'AGGAGGATGAGCGGGATCCGGCTGCCGTACCGG'], ['NODE_109_length_130693_cov_11.491220_12:8', 'CAGTTTGCCGAGTCCGCCTCTGTCTGTCCGCAC'], ['NODE_109_length_130693_cov_11.491220_12:9', 'CACGCGGTGTTGTACCGCTGCATCGTGTTGGTG'], ['NODE_109_length_130693_cov_11.491220_12:10', 'AAAAGTAACGAGGACAGGCGGGAAGTGGGCAGCA'], ['NODE_109_length_130693_cov_11.491220_12:11', 'TTCCGGCCCATGTGCATCCCCCCCTGTTTGCTGC'], ['NODE_109_length_130693_cov_11.491220_12:12', 'CACGTGATCGGGCGGAAGGTCTTGAAGTAACCCTGC'], ['NODE_109_length_130693_cov_11.491220_12:13', 'GCCGATAAAATAGGTTTTCATTTCTCTTATTCC'], ['NODE_109_length_130693_cov_11.491220_12:14', 'GAGCAGCTCGCGGGCCGTTAGTTTGTGCCCTCC'], ['NODE_109_length_130693_cov_11.491220_12:15', 'GTCCCGAGGATCTCGCGCACTTTCGCAGCCGTCAGC'], ['NODE_109_length_130693_cov_11.491220_12:16', 'ACATGAAGTGGGCGCTGTTGCTGAAAGCTTTAAAAC'], ['NODE_109_length_130693_cov_11.491220_12:17', 'GGCCCCATCCCCGACGCTAGGGACAGGAGCCGCG'], ['NODE_109_length_130693_cov_11.491220_12:18', 'GCGATTGTATTTTTGCTCACAATGATGCTATAA'], ['NODE_109_length_130693_cov_11.491220_12:19', 'ATCCAAGGCAATGAGAATTAACTCAATATCAGAA'], ['NODE_109_length_130693_cov_11.491220_12:20', 'CGGCAGAATTTACGGTTCAGGGGGACATGAGACA'], ['NODE_109_length_130693_cov_11.491220_12:21', 'GGGCCGAGAGCGGGGAGCACTGGGTTTTTCCCGG'], ['NODE_109_length_130693_cov_11.491220_12:22', 'GCAGAACGTCAACAAAATCAGCGTTTTGTTGCGT'], ['NODE_109_length_130693_cov_11.491220_12:23', 'TAAATAAGGTGGTGATAATTATGGCAATGACAAAG'], ['NODE_109_length_130693_cov_11.491220_12:24', 'GTAAACGGCTTGCCGGTCCTAATCCTAAATAAGG'], ['NODE_109_length_130693_cov_11.491220_12:25', 'CGTTGGGACGATCAAGCAAAGGCAGCGGCAGCA'], ['NODE_109_length_130693_cov_11.491220_12:26', 'CATGTCTCACATCCTCCTGAACCGTAAATTCTG'], ['NODE_109_length_130693_cov_11.491220_12:27', 'CGGAAGTTCTGCAGCACCCGCGCGCTGCGCCCAT'], ['NODE_109_length_130693_cov_11.491220_12:28', 'CCGCCATTTTCCGCCCCTTTTGTGACATATTTG'], ['NODE_109_length_130693_cov_11.491220_12:29', 'GCGGGGAGGGGCGGGCGGCCGCCGTCTCTTGAA'], ['NODE_109_length_130693_cov_11.491220_12:30', 'CCTTACCACTGTCGCGACTGCTATCTGGGACCAG'], ['NODE_109_length_130693_cov_11.491220_12:31', 'ATATGTGTACGTGTAATAATACTAATGTTACAT'], ['NODE_109_length_130693_cov_11.491220_12:32', 'GGTGTCGGAAATATCATCGATCCCCACAAAAAAGC']]	32	20	[[0.028, 0.111, 0.111, 0.028], [0.019, 0.019, 0.052, 0.039], [0.041, 0.035, 0.012, 0.029], [0.031, 0.061, 0.046, 0.015], [0.014, 0.019, 0.039, 0.024], [0.048, 0.12, 0.024, 0.048], [0.006, 0.009, 0.009, 0.006], [0.0, 0.0, 0.086, 1.628], [0.0, 0.0, 0.0, 2.0], [0.033, 0.431, 0.033, 0.166]]	TTN	[[0.009895171970129013, 0.018950441852211952, 0.018791494891047478, 0.01128134410828352], [0.0020702830515801907, 0.0019527907716110349, 0.002412589034065604, 0.0018110310193151236], [0.0004015223530586809, 0.00042752266745083034, 0.00037609192077070475, 0.00039053699583746493], [0.0086324168369174, 0.01454685814678669, 0.01539082545787096, 0.009168989956378937], [0.0010900385677814484, 0.0011447236174717546, 0.0012611140264198184, 0.001015779678709805], [0.002761977491900325, 0.0040250360034406185, 0.0032733299303799868, 0.0036748042330145836], [0.004057183396071196, 0.006473080720752478, 0.005626999773085117, 0.00638440391048789], [0.018701404333114624, 0.04371624439954758, 0.0182503554970026, 1.566083312034607], [0.03059554100036621, 0.06473914533853531, 0.038714177906513214, 1.2658647298812866], [0.015227153897285461, 0.9202477931976318, 0.02174808643758297, 0.1808539479970932]]	TTC	0.9697	0.883
ENA metagenome	ERZ18534206	NODE_11703_length_5630_cov_3.747085_3	Cas8	MILQALTQYYEALLHRGEIAAPGWSPAKISFALCLDKDGQVTQIINIQQPSENGKAQMPQTIRNLPAPVKRTVGIASNFLWDNSTYLLGVDQKGKPKRSQDCFHAAASLHHTVLDGVDSPIAKAILTFFDTWQPDKAMEHPTLSGQYEAVTAGGNLLLRVDGRYSHEDTAIREAWQRYRDGAGEDAVRMQCLVTGREDEIAATHPTIKGVRDAQSSGATLVAFNAHAFCSYGREQSYNAPVGKYAAFAYTAALNHLLAKRNNVQVIGDTTIVCWAEGAEPAYPDLFMAFMSGNMPSGLSEKDLQAALKNLAKGLPSTDLGVDPDRTFYILGLAPNAARLSVRFFLRDSFGRLMQNVNAHYERLEIVRPANAKPGVLPLWALLRETVNPNSKDKSPSPAMAGATARAIFSGGLYPASLLEAVMLRIRAERNITWGRAAIIKAYYLKNPHTDCPKEVLTVSLNEASTNIPYTLGRLFSVYESAQQAANPGINATIKDKYFNSAATMPASIFPVLNNLYQKHLRKLEPGQRVYFDKQVSVLKGLLGESYPARMTLAQQGSFDLGYYHQTQKRYTKKEENENV	Isolated-Cas		0	0			[[0.005191453266888857, 0.008749410510063171, 0.007603939156979322, 0.006182713899761438], [0.000596816826146096, 0.0006024162285029888, 0.0006796129746362567, 0.0005891171167604625], [0.00018871467909775674, 0.00018847292813006788, 0.00018041107978206128, 0.00019768676429521292], [0.004541956819593906, 0.006836620159447193, 0.00725359795615077, 0.005419777240604162], [0.00028258390375413, 0.00031478374148719013, 0.0003101115580648184, 0.0003014339308720082], [0.005199643317610025, 0.007541922852396965, 0.005663483403623104, 0.008296843618154526], [0.006316432263702154, 0.011095160618424416, 0.008217090740799904, 0.011138586327433586], [0.022123336791992188, 0.09323372691869736, 0.023389732465147972, 1.2770359516143799], [0.02559661865234375, 0.070124551653862, 0.035192035138607025, 1.2925022840499878], [0.01463238149881363, 1.0040054321289062, 0.023750698193907738, 0.16143715381622314]]	TTC	0.9653
ENA metagenome	ERZ18534206	NODE_12020_length_5485_cov_3.251381_4	Cas8	MILQALVQYYEDLLANGKITRPGWTSAKVSWALELDENGQLMALHPLQQEEKRGKKTVLAPYQLQVPEQVKRSSGVAANFLCDNSAYMLGIDGKGKPERAMQCFAAAKELHLAILQNVPGQAAQAVRNFFINWDPKAAEQNPALEQSLKELYKGGNLVFLIRENYVQDDPEIQEAWQRQCDKNTDAPEIRCLVTGQKAPLARLHPAIKGVTGAQSSGASIVSFNADAFCSYGHEQGGNAPVGSYAAFAYAQALNYLLADREHVQRVGDTTIVCWAAGGETAYQQVAMDALFAMDAPVSESDVRNAVDKLVHGQSVEWQNVTLDPKNHFYVLGLAPNAARLSVRFFWQDTFQTLLDNVQKHYDRLEIVRPAYDKFPRLGVYWLLQETVNTNSRSPSAAPQLAGDVLRAILNNTRYPATLLDGVMMRIRAEQKVTRGRAAIIKAYYLRNEDPRCPKEVLTVGNNKETNYQPYVMGQLFAVLEAIQMAVNPDINTTIKDRYFNAAASTPATVFPTILMLAQKHMQKMSKPQKIYYDKQIAALAGGKLEGSFPARLTLPEQGSFILGYYHQTQERYTKKVEE	Isolated-Cas		0	0			[[0.0027443179860711098, 0.004045455250889063, 0.0034000715240836143, 0.0033089660573750734], [0.0005970505299046636, 0.0005371725419536233, 0.0006292269099503756, 0.0005784339737147093], [0.0007186952279880643, 0.0006362042622640729, 0.0006453755777329206, 0.0007295676041394472], [0.0009277024655602872, 0.0010603265836834908, 0.001151026226580143, 0.0010589845478534698], [0.00023786730889696628, 0.0002385069674346596, 0.00022758492559660226, 0.00025211353204213083], [0.004136442672461271, 0.0049143219366669655, 0.004410752095282078, 0.0062996274791657925], [0.006697379052639008, 0.007840550504624844, 0.007141517475247383, 0.011316393502056599], [0.03315213695168495, 0.07715634256601334, 0.03232097998261452, 1.2223482131958008], [0.03951851278543472, 0.0649326890707016, 0.03947993740439415, 1.1997339725494385], [0.017278658226132393, 0.8844966292381287, 0.020279860123991966, 0.18639905750751495]]	TTC	0.969
ENA metagenome	ERZ18534206	NODE_13_length_254709_cov_21.096303_244	Cas8	MILQALTKLYEDLAEQGKIAREGWNAVKISYLLEIDEDGTLLGIVPQFKEVVSGKKTLSVPMEKILPAAVKRSSGIASNFLWDNSAYMLGIDGKGKPERAKECFEACKGFHRELLDGIDTAAARAILNFFDGWEPASAAEHPLIAENLNELYKGGNVTFFVKGRLAAEDAEIKAAWQKYYDSSDGERMQCLVTGKDDVIVPTHPAIKGVADAQSSGAALVSFNASAFCSYGKEQNYNAPVGKYAAFAYTSALNYLLSDKENVHRIGDTTVVCWAGGAEEQYNGLTNMLMFGDDNSTGLSDADLYAAVKQITEGKYCNELKIDPKRPYYVLGLAPNAARLSVSFFLRNEFGSFIRNVNEHYERMEIAKSKLDKFDTLPIWAMLNETVNPKSQYKKPSSVLAKSTARAIFAGTAYPAALLNGAMLRIRAERNITRGRAAIIKAYYLKNTNKGCPKEVLTVSLNEQSTNIPYTLGRLFAYYEFAQDGANPGINATIKDKYLNSAEAAPAHIFPILNKLYPKHLNKLNDKTAWFIDSEVMKLKSVLGEEYPVRLTLPEQGSFDLGYYHQKQWFYTKKEDR	CRISPR-Cas	[['NODE_13_length_254709_cov_21.096303_2:1', 'ACGCCCTGCGCCTTTAACGCGATTGCGGTCTTG'], ['NODE_13_length_254709_cov_21.096303_2:2', 'CTCTGCGCCATGACAAATTATAGCCTTGTAACCC'], ['NODE_13_length_254709_cov_21.096303_2:3', 'GTCCCGCAAGGGCAAAAGCAGATAATAAAAAATCAC'], ['NODE_13_length_254709_cov_21.096303_2:4', 'GCAATACAGCGCGCCGCGCCCACTACACTACCAC'], ['NODE_13_length_254709_cov_21.096303_2:5', 'CTCAATTTTGAGCGTCCTAACATCAACACAAAT'], ['NODE_13_length_254709_cov_21.096303_2:6', 'AATATCTGCTGCAAGCAAGTTAAAAAAGCCCCGC'], ['NODE_13_length_254709_cov_21.096303_2:7', 'CTTGCTGGTACGCTGCATTTTTGTGCAATGTCCA'], ['NODE_13_length_254709_cov_21.096303_2:8', 'TTTTACAGAACAAGCCCCCCCGCGTATGCGGGGGGGG'], ['NODE_13_length_254709_cov_21.096303_2:9', 'GTATTGTGTGGTAGCTTTACTGTATCATGGCGGGAC'], ['NODE_13_length_254709_cov_21.096303_2:10', 'GTTATACCCAGCTTCCCACAGCAAAAATACGTGT'], ['NODE_13_length_254709_cov_21.096303_2:11', 'GTCAAATCCTACAAAATCGTATCGCTTGCCCTGATA'], ['NODE_13_length_254709_cov_21.096303_2:12', 'ACGGCGTTTGAAAAGGAACAGCTTGTATATAACGGC'], ['NODE_13_length_254709_cov_21.096303_2:13', 'TTGGGCAGGGCTGCACGGTGCACGAAGTGACCGT'], ['NODE_13_length_254709_cov_21.096303_2:14', 'AATGGGCGGCAATGGAAACCGCCGCCCGCCCCGA'], ['NODE_13_length_254709_cov_21.096303_2:15', 'TCTACTACCTTGCCATTGCTATCGGTATAGAAC'], ['NODE_13_length_254709_cov_21.096303_2:16', 'CCGACCACGCCGCACCGTATCAACGCCCTGCGGCGG']]	16	10	[[0.009, 0.006, 0.009, 0.006], [0.006, 0.009, 0.006, 0.009], [0.009, 0.006, 0.006, 0.009], [0.031, 0.031, 0.094, 0.157], [0.0, 0.154, 0.257, 0.103], [0.009, 0.009, 0.006, 0.006], [0.015, 0.031, 0.061, 0.046], [0.0, 0.256, 0.0, 1.022], [0.0, 0.0, 0.153, 1.378], [0.064, 0.32, 0.0, 0.256]]	TTN	[[0.002650311216711998, 0.0038698555435985327, 0.00318403379060328, 0.0032016695477068424], [0.001113773207180202, 0.000938864890486002, 0.0011570811038836837, 0.001077531254850328], [0.0013373630354180932, 0.001161389285698533, 0.0011208922369405627, 0.0013526318361982703], [0.0011166519252583385, 0.00133033306337893, 0.0014099441468715668, 0.0012748285662382841], [0.00015866130706854165, 0.00015809100295882672, 0.00015472128870896995, 0.000167620659340173], [0.005458970554172993, 0.006823303643614054, 0.00550178624689579, 0.008602856658399105], [0.007735999766737223, 0.010497977025806904, 0.008111217990517616, 0.01376736257225275], [0.026186274364590645, 0.0903121829032898, 0.026417439803481102, 1.2421640157699585], [0.026559457182884216, 0.05680588632822037, 0.030361488461494446, 1.3850443363189697], [0.012485580518841743, 0.6790317893028259, 0.018398504704236984, 0.24508987367153168]]	TTN	0.971	0.897
ENA metagenome	ERZ18534206	NODE_13316_length_4944_cov_5.133361_1	Cas8	DINKNLNKKYSTFSFLIEGDTEIVASKRKLINLESGGNDVGGGLCLVIGKHSKTVEVTTATMIPGSQATAKLVAFQVNSGYDSYGKSKGHNAPISEEAEFAYTTALNHLLRSDSHNKFMVGSRTYLFWASSDSEAAKKSEDSLFALLGRTEENDDPNMLIKLVRRTFMSIYNGVLFANKDDKFFILGLAPNSARIAVVYWNELPLREFAGLISKHFADMEIVDTRKDKKPYVGLHSILGNVTLGGKSSDATPNLPDAVVKSIFQGLPYPASLFQACIRRIRAEQSVNIGRAAIIKAYLNRLNDNNNNKKLDIMLDKENQNQGYLCGRLFAVLENLQYAVNKQDTIRSSYMNAASATPSAVFSTILKLSNSHYSKLLKDKKGLANFFDNQKKEIIALIHDFPNTLDLNDQGRFFLGYYHQKNHREYKETEE	CRISPR-Cas	[['NODE_13316_length_4944_cov_5.133361_77:1', 'TGTTGCGCCGTGTTAGTGGAAGAACCGATTTAGC'], ['NODE_13316_length_4944_cov_5.133361_77:2', 'TACATCAAGGATTCAAGGGTTGACTATCAACGCA'], ['NODE_13316_length_4944_cov_5.133361_77:3', 'AATTCACGGCCGGGGCTTATAATAGGCCAGGGTTAAAC'], ['NODE_13316_length_4944_cov_5.133361_77:4', 'AATTCCTTGCTTATCGATGGAGAGCATGAGAG'], ['NODE_13316_length_4944_cov_5.133361_77:5', 'TTTGAGCGGTGTATTGTATTAACCGTGCGTAATC'], ['NODE_13316_length_4944_cov_5.133361_77:6', 'AACGCGGATGTCAATAAGAGAGTTGTAGATATCGA'], ['NODE_13316_length_4944_cov_5.133361_77:7', 'GCGATAGTTCCCCAGCTATTTACACAGCCTAATC']]	7	0			[[0.0042099482379853725, 0.003274711314588785, 0.0031727966852486134, 0.00438835471868515], [0.009522497653961182, 0.006077299825847149, 0.006566918455064297, 0.009762607514858246], [0.010845830664038658, 0.007114605978131294, 0.006823698990046978, 0.011019316501915455], [0.004272609483450651, 0.0034421600867062807, 0.003338292706757784, 0.004750466905534267], [0.011664913967251778, 0.008131749927997589, 0.007702746894210577, 0.013596526347100735], [0.009411105886101723, 0.008694822899997234, 0.006881530396640301, 0.01295248232781887], [0.020529674366116524, 0.016485990956425667, 0.016084447503089905, 0.0362645648419857], [0.04588625952601433, 0.040297240018844604, 0.029053369536995888, 1.370115041732788], [0.03514832630753517, 0.04285486787557602, 0.026817891746759415, 1.4288928508758545], [0.02668505348265171, 1.4025083780288696, 0.019126903265714645, 0.06705347448587418]]	TTC	0.9463
ENA metagenome	ERZ18534206	NODE_1623_length_29589_cov_12.281438_3	Cas8	VINELYKLSAAMDEAGIRTQSWHRKYKPIPNIRATAPCVRLVLAEGVITDFSEVSADLGAGLRKYGSNQGSYPCMNLAPLYRVTEEPIKKQLASLRPEKLTAEKLQELKSWCSVDNWNRKFLGKYKISMVNTSAELRAAAAEYEPLRILIEQSNLLADPAAFRQALETAVWKKLGRGEDTELALRILFYQGKANQAAEDDYGSLSVALEAEKLIDAGKPTVNRVFVAELNQTLLHVDAAEQTADETAMLDAFGTQFNPLEEPMPSVKLAGGFDVTLRTMFKEQRCQTRYGTIENASYPIAPENRKKLQAALDWLGSGERRGITWINSDKNEILFAYPGHMPKQPISFTRMFRRPEGELETPFKKQARRFLAELHETKKDGTDARAEQIQIFILRKIDKARTKIVYTRQTDARELEACSEAWTSGCMNLPPFDFGQPGVPFPLDTADILNRFWKQNGESATEKCKPVPKYHGMELLMEPAWPVEADLYLLARQEMMLGCFLGSRLAQGDRYHLIWKKVRPMLALTALLLNRVGIRKEGYMENLPYLYGQLLKTSDELHVLYCKAVRNGDVPPQLVGGSLFQAAAETPLRTLNLLSQRIMPYYTWAKSYRYKNAMEAGKESWRAGWLYGLYEKIVGQLRAVWTPQTRFNEEERAQLFIGYLAAFPQKEKAEPDLNKNEEEKEHG	CRISPR-Cas	[['NODE_1623_length_29589_cov_12.281438-1_166:1', 'GCGCGTTACCCAAAGATCAAAGCGGCGTATG'], ['NODE_1623_length_29589_cov_12.281438-1_166:2', 'CAAGATGGGCAGAACCATCGGCGCGGTGAGCCTTC']]	2	0			[[0.0019752983935177326, 0.0026293329428881407, 0.0024507329799234867, 0.0021231994032859802], [0.0009241398656740785, 0.000771888589952141, 0.0008898222004063427, 0.0009092573309317231], [0.001633792882785201, 0.0014208940556272864, 0.0013926888350397348, 0.0017337583703920245], [0.0012778915697708726, 0.0016241064295172691, 0.0015857093967497349, 0.0014857316855341196], [0.00034193930332548916, 0.00034779077395796776, 0.0003396512765903026, 0.0003786540182773024], [0.004276929888874292, 0.005323456134647131, 0.0042805857956409454, 0.006337890401482582], [0.00857376866042614, 0.011523894965648651, 0.009784381836652756, 0.016474002972245216], [0.024384377524256706, 0.06365099549293518, 0.020938698202371597, 1.4213639497756958], [0.024740276858210564, 0.0388459749519825, 0.026750613003969193, 1.5083688497543335], [0.012168977409601212, 1.4370880126953125, 0.01554916799068451, 0.08439727872610092]]	TTC	0.9644
ENA metagenome	ERZ18534206	NODE_19388_length_3311_cov_4.266585_2	Cas8	MILQALVQCYEALAEKGELEKPGWSPVKVSWGLELDENGQVLSLLPMGGTDAKGKQVPQSMKLPDPVKRSSGVAANFLCDNSAYMLGIDAKGKPERTRECFAACVRKHMEILEYVQHPMAKAILRFFENWKPESAAQNPVIQPHLEVLLKGGNIIFVMEDEAGETQFAQDIPEIRSAWDEAYTKTDDAVIGRCLVTGKKGAIAILHPSIKGVMGAQSSGASLVSFNWPAFESYGKEMARDNQGQGRNAPVGKYAAFAYGAALNYMIQQRNYHGRLGDTTLIYWAEGAEPAYGDVFMAMMGMGDDDKNEITQNELNGVMTALCQGQNVKWDNVPLNPENRFYILGLAPNASRLSVRFFLRDSFGAFVKHYQEHQERLNIVRPSFDNKETLSMWALLRETVNPNSKDKAPQPQLVGELLRSVLTGSLYPAELFMQTEIRLRAEKNITRGKAAIIKAWLLRNVVQAYDQRNEKHVYEEVLTVELNEQTTYLPYRLGRLFAVMEKIQKEANPNINTTIKDRYFNSACATPALVFPTLVNLAQKHLNKIGGGASVYYEKMMTELYSSINQSYPVRMSLQDQGIFQIGYYHQQQKLYTKKEDKDNG	Isolated-Cas		0	0			[[0.0017543657450005412, 0.002370720263570547, 0.0021000851411372423, 0.0020161836873739958], [0.0005418993532657623, 0.0004788378719240427, 0.000552115379832685, 0.0005285069346427917], [0.001008812920190394, 0.0008992305374704301, 0.0008598866406828165, 0.0010180291719734669], [0.0011233305558562279, 0.0013702563010156155, 0.001379402936436236, 0.0012253321474418044], [0.00014480641402769834, 0.00013885159569326788, 0.00013603304978460073, 0.0001453465665690601], [0.003115650499239564, 0.003823437262326479, 0.003213374875485897, 0.004412583541125059], [0.0027779308147728443, 0.003426101990044117, 0.0028434607665985823, 0.00382536044344306], [0.03143466264009476, 0.07708308100700378, 0.030467519536614418, 1.247098684310913], [0.03334476053714752, 0.06973438709974289, 0.03771083429455757, 1.2258539199829102], [0.016484903171658516, 0.591995894908905, 0.02029658854007721, 0.24342958629131317]]	TTN	0.9683
ENA metagenome	ERZ18534206	NODE_1953_length_25870_cov_8.584544_3	Cas8	MKEIEFDLLTEPWIRVRLKDNAVQEVSLTEALVSAQDYVDLAGEMPTQDAAVLRLLLAVLFTVFSRVNVKGEPEPLEKRGQALRRWSELWQLGHFPAAPIRDYLEQWKDRFWLFHPTHPFWQVPEAKIGTEYSAAMLNGEMIESKNKRRLFPLYAGQSKEQLSYPQAARWLLSVNGFDDTSLKPKGKNLPSISVGWLGKIGFIQAQGNSLYETLMLNLTLLRDGRECWGENKPCWELKVPKSAERTGICCPDNPAELLTLQSRRLLLHRTGKTVDKAFALGGDFFPKENAFAEQMTIWRTKPIKKNEPVVFVPCRHDPSKQFWREFPAVFCQDNGHRPGIVCWLEELQDKRLRFLDPRRKIHFRIVGVQYGTQNHIDDIFSDSLTFQAGLLDELSRPWTVRINQEVERCEKAAESIGVLCEELKLAGGLDYNQVKGFKETQKVTEDARAQFYFAVDQPFRQWLQEIDPEQDDPDEAVQRWQAQARSIAEELGAKMVREAGNAALKGHRVVVDKGKKTECSTLYTSPKAYNTFRSKLWDIYPKAEP	CRISPR-Cas	[['NODE_1953_length_25870_cov_8.584544_34:1', 'CGCACGCACGCACGCACGCGCGAAACGCGCACG'], ['NODE_1953_length_25870_cov_8.584544_34:2', 'TACACTCCGTCGTCTTTGTACATCTGCTCCTTG'], ['NODE_1953_length_25870_cov_8.584544_34:3', 'CGCATGTGGTCACGCAAAGGCCGGTATGACTAC'], ['NODE_1953_length_25870_cov_8.584544_34:4', 'TGATAGCCTGAAGCGCTGCCGTATTCTGCTCTT'], ['NODE_1953_length_25870_cov_8.584544_34:5', 'CTTTATCAAAAGCCCTTCCATTTCCTTCGTTGCC'], ['NODE_1953_length_25870_cov_8.584544_34:6', 'TACTACCTGACAGGAGCAGACCCAAACAATTCA'], ['NODE_1953_length_25870_cov_8.584544_34:7', 'TGTCAATCAGGTCATCCAGACGAGTCAGACGGA'], ['NODE_1953_length_25870_cov_8.584544_34:8', 'TCAAGGACGGCTTCAGATGCGCCGACACCCCCA'], ['NODE_1953_length_25870_cov_8.584544_34:9', 'TTTCTAGACCATAATAAATCCCGTGGTGGTGCG'], ['NODE_1953_length_25870_cov_8.584544_34:10', 'CATACTGCCGTTGTATAGTGTAACGCTCACTGC'], ['NODE_1953_length_25870_cov_8.584544_34:11', 'TCGTGATGTCCTTGATGATAGCAGCCCTGCCAG'], ['NODE_1953_length_25870_cov_8.584544_34:12', 'TGGGAACTGTAAACGTCGGAACGCCGGGTGTTG'], ['NODE_1953_length_25870_cov_8.584544_34:13', 'ATCATCAAGCGGGCGACCTACGACCCTGCCGC'], ['NODE_1953_length_25870_cov_8.584544_34:14', 'CGTGACCGGCCACCGCGCCACCGCCCACATGGA'], ['NODE_1953_length_25870_cov_8.584544_34:15', 'TCTCATGATTCAAGCCGAACAGACATGGGATAA'], ['NODE_1953_length_25870_cov_8.584544_34:16', 'CAAGAGTATCGTTCACATGTACAGCCATGTGCC'], ['NODE_1953_length_25870_cov_8.584544_34:17', 'CCGCGTCGCTTCGGAACAGGCTGCACAGCAGGC'], ['NODE_1953_length_25870_cov_8.584544_34:18', 'CGAGAAGGAGAACATTTACGATGGCGTTTCACT']]	18	16	[[0.078, 0.047, 0.016, 0.11], [0.047, 0.282, 0.423, 0.0], [0.0, 0.131, 0.158, 0.131], [0.009, 0.014, 0.009, 0.014], [0.019, 0.066, 0.028, 0.038], [0.016, 0.012, 0.024, 0.012], [0.006, 0.006, 0.004, 0.007], [0.062, 0.093, 0.311, 0.031], [1.165, 0.083, 0.083, 0.0], [0.919, 0.071, 0.141, 0.0]]	AA	[[6.87719730194658e-05, 7.150717283366248e-05, 7.152026955736801e-05, 7.257121615111828e-05], [0.007046159822493792, 0.010910642333328724, 0.010605983436107635, 0.006724313832819462], [0.003340882947668433, 0.003259112127125263, 0.0042021870613098145, 0.0028980066999793053], [0.001335821347311139, 0.001727521070279181, 0.0016054180450737476, 0.0016278158873319626], [0.006671196781098843, 0.01163991168141365, 0.01092001236975193, 0.007780400104820728], [0.0013478512410074472, 0.0012532719410955906, 0.0015237308107316494, 0.0012269329745322466], [0.0014519678661599755, 0.001185640343464911, 0.0013211696641519666, 0.0011908621527254581], [0.04564257338643074, 0.03150973096489906, 0.037184227257966995, 0.012108851224184036], [1.4320149421691895, 0.02355683222413063, 0.07203064113855362, 0.013861876912415028], [1.262381672859192, 0.0696709081530571, 0.053262267261743546, 0.014986679889261723]]	AA	0.896	0.803
ENA metagenome	ERZ18534206	NODE_2178_length_23857_cov_17.019704_13	Cas8	MILQALVKYYENLAEQGKVSRLGWCHAKVSYEINLSSEGDIIGITSRKIEDMRGKKVVWVPANLVVPEMVTRSSGVAANFLCDNSKYMLGIDADGTNSRVVDCFQATKEKHGQILQSAQGKTARAILAYFEKWDPQKASEHPVIRENWEELTEGGNLIFSVEGQEAQEDPEIRDCWENYRARNGGEDNGICLVTGKKAEISRIHKAIKGVPGAQSSGAALVSFNAPSFESYGKEQSYNAPVGKYAEFAYTTALNYLLSQRDYTFSLGDSMIVYWAESGKEQYQKCFLNMFKPTKDNQKKLKDIFDSLKEGTRVYLEDAEMDPKQNFYILALAPNAARLSVRFFYVNSFGKIIQNIADHYERLKIVKPAWEEQDYLGIRDMLNETVNQKSKDKTPVPNMAALVLQAILSGGRYPASLYTYTLIRIRAECGNVNWKRAAIIKAFLIKNYNCMKGENLMGLNEDRNDIAYVLGRLFSVLESIQKEANPTITTTIHDRYFNSACATPAVIFPVLLKLKNSHMKKLERDKGGAKVYYEKEVGKIMGKFDDFPKRLSLEQQGQFALGYYHQQQEKYKKGEDK	CRISPR-Cas	[['NODE_2178_length_23857_cov_17.019704_37:1', 'AATACCTCTTTTGTCTTATCAAGCTGCGCCTCAA'], ['NODE_2178_length_23857_cov_17.019704_37:2', 'CTTTACCCCGCTTTCCATTCCTGCGCCGCACCAC'], ['NODE_2178_length_23857_cov_17.019704_37:3', 'ATAAACCCGTCACTCTCCGGCAGCTGCTGCCCTC'], ['NODE_2178_length_23857_cov_17.019704_37:4', 'TTTTGCGCTGTCGTTTTCTCGCCGCCTACGCCCC'], ['NODE_2178_length_23857_cov_17.019704_37:5', 'CTTCAGGAGGTAAGTGATGGATCCTAATGATTTA'], ['NODE_2178_length_23857_cov_17.019704_37:6', 'TTTTGATTTTGGTTTTTGGTATTGGTTTTATTT'], ['NODE_2178_length_23857_cov_17.019704_37:7', 'TCGTTCCCGGAGCTGCGGTGGCGGCTTATTCTAAT'], ['NODE_2178_length_23857_cov_17.019704_37:8', 'ACAAAAGTCAGAGCGGACCGAACCAGTACATCCAC'], ['NODE_2178_length_23857_cov_17.019704_37:9', 'CGCATTGCCACCGGATACGGTGACAGGAAGGTA'], ['NODE_2178_length_23857_cov_17.019704_37:10', 'CATGATTGAGAATACGGTATAAACCACATACCCTG'], ['NODE_2178_length_23857_cov_17.019704_37:11', 'ACCCCAGAAAAGGTAATGAACAGAGCAGCCGGTCAC'], ['NODE_2178_length_23857_cov_17.019704_37:12', 'ACAAAAGTCAGAGCGGACCGAACCAGTACATCCAC'], ['NODE_2178_length_23857_cov_17.019704_37:13', 'AACGCCATATCATAAAAGCTGGTACCCTTTGTA'], ['NODE_2178_length_23857_cov_17.019704_37:14', 'AACTTGTCCTCGATAGCCTTTAAAATATCATCCT'], ['NODE_2178_length_23857_cov_17.019704_37:15', 'TACTTCATGACCAAAGAAACAGCAGAAAGAATA'], ['NODE_2178_length_23857_cov_17.019704_37:16', 'TGCATAATTAAATCTCCACCAGTGATCTTTTTC'], ['NODE_2178_length_23857_cov_17.019704_37:17', 'ACAGGGATATCTTGTGATATAAATTGATGATCCA'], ['NODE_2178_length_23857_cov_17.019704_37:18', 'AGTCGTTGGCTATGGGGATCGGACGGTCTTAACCT'], ['NODE_2178_length_23857_cov_17.019704_37:19', 'TTAACATGGTAGGTTCATTTGCATAATGAGCAGCAA'], ['NODE_2178_length_23857_cov_17.019704_37:20', 'GTTGCCCACGTGGCAAAGGGTGATGTTCTCTGGATCA'], ['NODE_2178_length_23857_cov_17.019704_37:21', 'TTCCTTTCTTCTCATGCATAATTAAATCTCCACCAG'], ['NODE_2178_length_23857_cov_17.019704_37:22', 'AGTGAGAATGAATTCACGGTAGCTGGTCCTGGATG'], ['NODE_2178_length_23857_cov_17.019704_37:23', 'TCTTCCGTATGTTGTTGCTGTGACAAATACGACACA'], ['NODE_2178_length_23857_cov_17.019704_37:24', 'TTGCGGTGGAACAGGTCAAAGACAAGGAAGAGCC'], ['NODE_2178_length_23857_cov_17.019704_37:25', 'CCCATAGTACACCCCCTAATCTTTCCGCACTTG'], ['NODE_2178_length_23857_cov_17.019704_37:26', 'ATCTGCATTGAAGACTTTTTCTGCCGACATGGC'], ['NODE_2178_length_23857_cov_17.019704_37:27', 'GATTGTTGTTCTAAAATACCGTCTTCCGCGCTCT'], ['NODE_2178_length_23857_cov_17.019704_37:28', 'TACCGGTGTAGCGTAAATGGCGTGCAAGCCTATAA'], ['NODE_2178_length_23857_cov_17.019704_37:29', 'CGCGATACCGTAACCAACTTTTTTCGAGATATAA'], ['NODE_2178_length_23857_cov_17.019704_37:30', 'TACAAGTCCAATATCTCCTATGTGAGCTTTTTT'], ['NODE_2178_length_23857_cov_17.019704_37:31', 'ATAGCTACCTTTAGCAATGTTAAACCCTAGAGCCGC'], ['NODE_2178_length_23857_cov_17.019704_37:32', 'ATCTGCATTGAAGACTTTTTCTGCCGACATGGC'], ['NODE_2178_length_23857_cov_17.019704_37:33', 'TTGTCAGCAGCGATATCATTTACATGTACTCCGC'], ['NODE_2178_length_23857_cov_17.019704_37:34', 'CATTTCAAACAAGACTAATTGGAGGTTTACGGT'], ['NODE_2178_length_23857_cov_17.019704_37:35', 'AGTTCTTTTATTTGCTGTTCCAAGCCATTACACT'], ['NODE_2178_length_23857_cov_17.019704_37:36', 'CGATATACACACCTACGTGCCCGGATTTCCACAAG'], ['NODE_2178_length_23857_cov_17.019704_37:37', 'CAGCACTACACCCTTTAACTCTGCTGGTGGCTACT'], ['NODE_2178_length_23857_cov_17.019704_37:38', 'CCTGGTCTTCTGGTAGATACGCACGAACACTTTA'], ['NODE_2178_length_23857_cov_17.019704_37:39', 'TTTTTGCCTTTCTTATAATTGTCAGGGTTGTAATC'], ['NODE_2178_length_23857_cov_17.019704_37:40', 'CCCTCCGTATGGTTTTTTCTTTATCCTACCATA'], ['NODE_2178_length_23857_cov_17.019704_37:41', 'CGTAACAGATCCGGCATCTTGTACCAGATCGGA'], ['NODE_2178_length_23857_cov_17.019704_37:42', 'CTGCCGGATGACATGGTTCTGGGGCTGAATTAT'], ['NODE_2178_length_23857_cov_17.019704_37:43', 'TTTGACAAGATCAAGGAACTGATCGACTTTGGAGC']]	43	31	[[0.027, 0.023, 0.027, 0.063], [0.005, 0.006, 0.007, 0.008], [0.019, 0.019, 0.008, 0.019], [0.02, 0.009, 0.023, 0.018], [0.012, 0.009, 0.009, 0.017], [0.043, 0.051, 0.022, 0.108], [0.08, 0.08, 0.009, 0.106], [0.045, 0.045, 0.045, 1.254], [0.072, 0.072, 0.036, 0.937], [0.057, 0.68, 0.057, 0.085]]	TTN	[[0.00537094147875905, 0.004154904745519161, 0.004000613000243902, 0.005880850367248058], [0.006926910951733589, 0.004801060073077679, 0.004851727746427059, 0.00696761766448617], [0.009024004451930523, 0.005900053307414055, 0.006008348893374205, 0.00893849041312933], [0.005475296638906002, 0.004165640566498041, 0.003995800856500864, 0.005832337308675051], [0.010624831542372704, 0.008269074372947216, 0.006465955171734095, 0.011875305324792862], [0.015314724296331406, 0.013246509246528149, 0.011319281533360481, 0.024209897965192795], [0.01928430236876011, 0.014838220551609993, 0.014651036821305752, 0.031860485672950745], [0.026482930406928062, 0.04461119323968887, 0.019262131303548813, 1.5123533010482788], [0.0282729584723711, 0.04634188488125801, 0.021572040393948555, 1.48017156124115], [0.017001060768961906, 1.4993213415145874, 0.009829855524003506, 0.07173457741737366]]	TTC	0.9805	0.855
ENA metagenome	ERZ18534206	NODE_2355_length_22550_cov_8.338342_17	Cas8	MILQALTAYYEAMLKKDIVAPPGWDGAFKVSFWLELNDSGELIDVIDQRLDEQHGKKTVLVPRQMSVPAHVKRSSGVAANFLCDNSSYILGADEKGKPERAVQCFEACTALHHKLLDGVDSPSARAVLAFFDTWQPELAAAHPLLAERWKDITDNANLVFCYDYADGRRTVTEDPAIKDAWQRHYHNTDPNAVMAQCLVTGQTAPIAATHPAIKGVPGAQSSGAALVSFNAPAFCSYGHEQGGNAPVSKYAAFAYTTALNTLLADRDRCKIIGDTAVVCWAENADNAAADLGMDAIFGIPEDRGVQESDVTAALKALAAGKSCDWLDELILPDQHVYFLGLAPNAARLSVRFFLRDSIRRFAEHINQHREALEIVRPANDPWEDLPVWKLACETVRQGKRPSSSSVGDNSAANKDTINQKERNPSPAPQLAGDLMRAILTGSRYPATLLNGVTLRIRAEREITRGRAAIIKAYYTRNRSKYCPEEVLTVTLNDESEYLPYVLGRLFAVLEAVQHKANPDINTTIKDRYFNSACATPAIVFPTLIKLAQKHLQKLNAGWRKHYNKQITALMGMIHEDFPTRMTRPEQGAFEIGYYHQTQKPSNWNKEENENV	CRISPR-Cas	[['NODE_2355_length_22550_cov_8.338342_39:1', 'TATTTCGCCGGTCTGCCATAAGCGATCTTTAAGTT'], ['NODE_2355_length_22550_cov_8.338342_39:2', 'CAGTGCAAAAGACGGAGCTAGACTATAAAAAGCGCC'], ['NODE_2355_length_22550_cov_8.338342_39:3', 'AAAAAATCCTGTTTAATCCGTCGCAATATGTGGTT'], ['NODE_2355_length_22550_cov_8.338342_39:4', 'CATGTCAATGTCAGTGACATACATGGTTAACGCTG'], ['NODE_2355_length_22550_cov_8.338342_39:5', 'CGGCGGGTGGGGACGGCGACACGAGAATACAATTG'], ['NODE_2355_length_22550_cov_8.338342_39:6', 'GCGATGGGAACAGAACCGAGCCAGCTTTATCATT'], ['NODE_2355_length_22550_cov_8.338342_39:7', 'GACGGGACTTCAAACGCGCAATGCATAGTTACACA'], ['NODE_2355_length_22550_cov_8.338342_39:8', 'CGTTACGCCGGAACGGGCGCGACAGCTTCGGACA'], ['NODE_2355_length_22550_cov_8.338342_39:9', 'AACGTTGTTGGCATTTACTTCATCCTTTATTAG'], ['NODE_2355_length_22550_cov_8.338342_39:10', 'ACATCCCGGTTGAAGATTTCATAATCAAGGCTGCC'], ['NODE_2355_length_22550_cov_8.338342_39:11', 'CGTCTGATAGCGCGCGTCGGCGTACAGATAAAGGCG'], ['NODE_2355_length_22550_cov_8.338342_39:12', 'ACCGGCCGTCACCGTTGCACAAGCATTGCTTAACT'], ['NODE_2355_length_22550_cov_8.338342_39:13', 'AATGCTTGCCATAGTCCTACAACATCGGCGGCGG'], ['NODE_2355_length_22550_cov_8.338342_39:14', 'GTCGATAATAATCCATTGTGGTTTGTACCATGCC'], ['NODE_2355_length_22550_cov_8.338342_39:15', 'ATATGAAACGCGGTCATACCAGTTCGCAGGTGAT'], ['NODE_2355_length_22550_cov_8.338342_39:16', 'GCTGTAAAGTCGCGTCGGCCTGTTAGATTTGAT'], ['NODE_2355_length_22550_cov_8.338342_39:17', 'TACGCACCTCCTTAATACACTAACACGCAAAAATC'], ['NODE_2355_length_22550_cov_8.338342_39:18', 'TTGTTATGCTGTGCGCTGCCAAATGTACGCCGTGA'], ['NODE_2355_length_22550_cov_8.338342_39:19', 'TGGCAGAGTATCGAGAAGCCCGACCAGATACAGGC'], ['NODE_2355_length_22550_cov_8.338342_39:20', 'GCCATTTGTACTGGTTGGCAGCGCTCCACGCGGTTA'], ['NODE_2355_length_22550_cov_8.338342_39:21', 'TCGGTAAAATCGTTAAAGTAGCGCTCGTTAAAGCTC'], ['NODE_2355_length_22550_cov_8.338342_39:22', 'GCATACATCGCGGAGCTGATGAGTGGCGAAGAGTA'], ['NODE_2355_length_22550_cov_8.338342_39:23', 'GCAAGTCGGATATAAGATCAGACACTATGTATGAC'], ['NODE_2355_length_22550_cov_8.338342_39:24', 'CGACGTGGAGACAAAAACATTTTTCCGGGGGGTTT'], ['NODE_2355_length_22550_cov_8.338342_39:25', 'CCCCAGGATTTTATGCAAGATGCACAAAGCCCAGG'], ['NODE_2355_length_22550_cov_8.338342_39:26', 'GGCGTCTGCTTGTATTATTGCTCGATAATCATCCG'], ['NODE_2355_length_22550_cov_8.338342_39:27', 'GACGGTCTGTCCGTCCCGGACGGCATGGACAAAGACA'], ['NODE_2355_length_22550_cov_8.338342_39:28', 'GCCACAAAGGTCAATAGCCCGTTGCAACCAATAC'], ['NODE_2355_length_22550_cov_8.338342_39:29', 'AAATTTGTCTTTAAATGGTAATACTCCATGGTGGT'], ['NODE_2355_length_22550_cov_8.338342_39:30', 'CAGCGATATCTGCTAAAAAAGGCACTCAGCGTTT'], ['NODE_2355_length_22550_cov_8.338342_39:31', 'TCAAAAATTGGAATTCATACGCCGCATTATGTATAT'], ['NODE_2355_length_22550_cov_8.338342_39:32', 'CTGCCCAAGGTTTTTAGCAATGCTGGTGAGCCTT'], ['NODE_2355_length_22550_cov_8.338342_39:33', 'AACTCGGTTGACTGGTTAAATATACCAACGTCGGA'], ['NODE_2355_length_22550_cov_8.338342_39:34', 'CGCACGTATCTGCGCAACAGTCGGTAACATCCGCA']]	34	15	[[0.022, 0.044, 0.03, 0.015], [0.03, 0.018, 0.03, 0.012], [0.056, 0.022, 0.067, 0.022], [0.003, 0.003, 0.003, 0.002], [0.022, 0.03, 0.044, 0.015], [0.03, 0.022, 0.015, 0.044], [0.031, 0.031, 0.156, 0.249], [0.0, 0.0, 0.191, 1.242], [0.051, 0.102, 0.051, 0.56], [0.0, 0.617, 0.0, 0.412]]	TNN	[[0.0032224422320723534, 0.004812721163034439, 0.004271062556654215, 0.0037144457455724478], [0.001140392036177218, 0.0009527750662527978, 0.001158987171947956, 0.0010449506808072329], [0.0008609573123976588, 0.0008056414662860334, 0.0007372253458015621, 0.0008780453936196864], [0.003037350019440055, 0.004060595296323299, 0.004354522563517094, 0.0033519999124109745], [6.703715916955844e-05, 6.626424874411896e-05, 6.851807847851887e-05, 6.497464346466586e-05], [0.004692575894296169, 0.006278425920754671, 0.004941848572343588, 0.007275104988366365], [0.008646097034215927, 0.011977754533290863, 0.009725816547870636, 0.01660892367362976], [0.015554186888039112, 0.04394346848130226, 0.017351949587464333, 1.588120460510254], [0.014768245629966259, 0.04034075140953064, 0.021278850734233856, 1.5879731178283691], [0.014115977101027966, 0.6735361814498901, 0.021991733461618423, 0.23061838746070862]]	TTN	0.9536	0.759
ENA metagenome	ERZ18534206	NODE_25_length_210725_cov_62.081711_189	Cas8	MILQALTSLYEALAQKGEISKEGWSREKISFALSIDEEGNLLRVTPLFDTVDGPKGKTREVPQKMTVPAAVKRTSGAAANFLWDNSSYILGVSLKKGEDDAEREKRRNKDIKCFEACRELHHSMLDGMEYPAAKAVLNFLDKWEPQKAEENNLVAQYAKEILSGANMVFRFNGGYVHDDPQLASVWQKANAKQKDNIGQCLVTGALDEIQNTHPTIKGVQGAQSSGAALVSFNASAFCSYNKEQNQNAPVGKYAAFAYTTALNHLLADKSNVHRIGDAAVVCWAENADKQYEDFAADLFFGDGDGDQSDEQWLSALQASVELLAKGLPCRELDLDPERKFYILGISPNAARLAVRFFYCDSFGNIVKNIKAHYDRLEIVRPSYDKFPILPLWKLLSATVNPNAKDKTPNAAMAGAVARAVFSGGRYPASLLECTFLRIKAERNITRERAAIIKAYYLRNPNEKCPKEVLTVSLNENSKNIPYTLGRLFSVYEEIQQAANPGINTTIKDRYFGSAAA	Isolated-Cas		0	0			[[0.0009728997247293591, 0.0012119022430852056, 0.0010795999551191926, 0.0010918260086327791], [0.0009684401447884738, 0.000799735018517822, 0.0009096543653868139, 0.0009350990294478834], [0.002492775209248066, 0.002043691463768482, 0.0019508778350427747, 0.0024930795188993216], [0.0004868939286097884, 0.0005424156552180648, 0.0005657729343511164, 0.0005389588768593967], [0.0008206791244447231, 0.0007797112339176238, 0.000726770784240216, 0.0008715578587725759], [0.00441784830763936, 0.005209231749176979, 0.004409766290336847, 0.0065859900787472725], [0.007802004460245371, 0.009033375419676304, 0.008129654452204704, 0.01352515909820795], [0.028178110718727112, 0.07337451726198196, 0.02525869943201542, 1.322366714477539], [0.03185615316033363, 0.05231714993715286, 0.03157739341259003, 1.3691874742507935], [0.017351530492305756, 0.9030960202217102, 0.019489804282784462, 0.18428312242031097]]	TTC	0.97
ENA metagenome	ERZ18534206	NODE_26_length_209808_cov_74.699651_149	Cas8	MGLMQQVYDTYCAMESQYAGIYGKAKEPLVPVSHQIVNAELELTLDADGHLLDARSVETEQAATIIPVTESSSGRTGDTTCAHPLCDQIRFLSALYPAKYESYLTQLHRWKDSPYGHPKLSAIAHYVERGTIVEDLAQRGVISLNEKGLPTKEKQVVRWRVETGVENETPACWQDQSLFQAFIDYYASTRSEKPAFCMVSGVLAPPTRQHPKKIINLYANAKLISANDTSGFTYRGRFTDDSQAATMSYEASQKIHSALHWLAATQGVFIGGRTFLCWNPQGIEIPKPQAAFLRRGAAKQIKYSDYRKALSETLRGWQETIPRDAGAVVAAFAAATSGRLSLTYYSELPVSDFLERLHNWDALCCWEHSSFGIQSPSLSQIADCAFGTVRVSDKQTKLETDERVMRQQVQRLLSCRVDRGKMPADIARAAAAKASNLQIMDAALRETVLFTACAVLRKYKYDWYKEEWGMALEPQKKDVSYQYGRLLAVFEKIERDTYEPNEQREPNAIRMQSVFAKRPLYASRIIWEQLKKAYYPKLKPGTRVTFERTIEQIIQEISSFPQAEQEEALKDTYLFGYYLQRSALYTSGKTENSQEEE	CRISPR-Cas	[['NODE_26_length_209808_cov_74.699651_7:1', 'GTGTACGAGCGCAGAACGGCTCCTGACAGCTACG'], ['NODE_26_length_209808_cov_74.699651_7:2', 'TTACTCTTACTATTGTCAAGGATCTGCCCAGAGGAA'], ['NODE_26_length_209808_cov_74.699651_7:3', 'ACCACCGTGCCGCCCGGCGCGCAGTTCATCACCG'], ['NODE_26_length_209808_cov_74.699651_7:4', 'TATGGTACTGCTGTGTATGAACAGCATTACACCA'], ['NODE_26_length_209808_cov_74.699651_7:5', 'ACCACCCTGCCGAACGGGGAAAAGGTGAAAGCCAA'], ['NODE_26_length_209808_cov_74.699651_7:6', 'GCCAACCTGCGCGGCTTTGATGGTTCCGATATC'], ['NODE_26_length_209808_cov_74.699651_7:7', 'TCCTTGATGTGAAAGATCTGTCCGCAGCTGATGT'], ['NODE_26_length_209808_cov_74.699651_7:8', 'CTCCAGCGCGTCAATTTTCAGCTGGTACGCCGC'], ['NODE_26_length_209808_cov_74.699651_7:9', 'ATCGTTGGCACCGGAGCCTGGGTACTCGCTCGGCA'], ['NODE_26_length_209808_cov_74.699651_7:10', 'CGCCGTCTTCTTCAGCCGCAGGAGGATCTTCTCCA'], ['NODE_26_length_209808_cov_74.699651_7:11', 'GCCGCTCACACAGCTCCGCGCCGGACACGGCC']]	11	11	[[0.012, 0.017, 0.023, 0.012], [0.064, 0.032, 0.064, 0.016], [0.038, 0.095, 0.057, 0.019], [0.0, 0.308, 0.154, 0.103], [0.057, 0.019, 0.095, 0.038], [0.048, 0.036, 0.012, 0.036], [0.005, 0.005, 0.003, 0.005], [0.082, 0.164, 0.0, 0.658], [0.0, 0.0, 0.0, 2.0], [0.142, 1.419, 0.0, 0.0]]	TC	[[0.01150322612375021, 0.0248690377920866, 0.021831953898072243, 0.013370063155889511], [0.003036102745682001, 0.003460282227024436, 0.0038623446598649025, 0.002696680137887597], [0.0006759785464964807, 0.0007875543087720871, 0.0007111378363333642, 0.0006776722148060799], [0.012850631959736347, 0.028178216889500618, 0.028164459392428398, 0.015193588100373745], [0.0030731316655874252, 0.0037781712599098682, 0.0040261405520141125, 0.0028841220773756504], [0.004252951126545668, 0.00649052020162344, 0.004627819638699293, 0.005910046864300966], [0.011807662434875965, 0.03388416767120361, 0.02151837944984436, 0.02259308658540249], [0.008298239670693874, 0.11432313174009323, 0.011979907751083374, 1.360561490058899], [0.016431672498583794, 0.06057598814368248, 0.03066844865679741, 1.428035020828247], [0.013139552436769009, 1.215572714805603, 0.024002691730856895, 0.11946508288383484]]	TTC	0.926	0.849
ENA metagenome	ERZ18534206	NODE_3337_length_17402_cov_6.007552_16	Cas8	VSLLQKAVETYDAHASLAGKVESASYAGADGKAVKACQPLAPIGHIITSADIEITLDGEGHFCQARAVDRKEPKIIIPVTEDSAGRTSTPAAHPLCEQVGYLSGADEKKFALYVDQLREWAGSEYSHPMLRPILRYVEGRTLLRDLAVGGIRKVDDKDLVRWRVNGLGLEASGKCWEDRTLFQAFTAWYEQRRVREGATVLCMVSGEETIPAKQHAKGIIPMNGNAKLISANDSSNFTYRGRFTEESQAATVGYEASQKAHNALRWLAAEQGTVYGGRTFLCWNPQGKEVYRADLPLLGSLGKPTVTPTDYRKELRHTLEGFQTNLPVQDADVVIASFDAATTGRLALTYYRELRESDFLQRLYDWDESCCWWAWNPETKRYNTIQSPSLRQIVQCAFGLRREEKGRVRLVVDDRVMRQQIQRLLACRIERAAFPTDILRALTARASMPQAFDGVYQNVLITACAAIKKYYHDHGKGEIEMALEQNRDDISYQFGRLLAVLEKVERDTYSKEETREPNAIRLQSVYCKRPMHTAYIIEAQLEQAYFPRLKPGARVFYKNLISEIMEHIAEYPETDWNKPLGDAYLVGKYLQRKELYTAREEKKEEN	Isolated-Cas		0	0			[[0.00927648600190878, 0.01790929026901722, 0.016947897151112556, 0.010776685550808907], [0.0021996118593961, 0.002182494383305311, 0.002654534298926592, 0.0019560172222554684], [0.000684889208059758, 0.0007665481534786522, 0.0006566645461134613, 0.0006657040794380009], [0.009051448665559292, 0.015975240617990494, 0.01623275876045227, 0.009729772806167603], [0.0013011828996241093, 0.0014461800456047058, 0.0015242573572322726, 0.0012186234816908836], [0.003705196548253298, 0.005547241307795048, 0.004277950618416071, 0.005339290481060743], [0.00524952681735158, 0.00940984208136797, 0.0072401403449475765, 0.007799366023391485], [0.012002463452517986, 0.04928942769765854, 0.01300312951207161, 1.6092915534973145], [0.020939713343977928, 0.10392801463603973, 0.03596921265125275, 1.143269658088684], [0.015592604875564575, 0.7346072196960449, 0.023498889058828354, 0.2111891210079193]]	TTC	0.9614
ENA metagenome	ERZ18534206	NODE_45_length_182988_cov_60.343033_5	Cas8	MILQALTRYYEDLLSRGEIAAPGWAPAKISLALYINENGELTQIVPTMVEGTKGKKTVMQPQLMVLPAAVKRTVSIASNFLWDNSAYLLGIDQKGKPERSRECFAAAAKLHHAVLDSVDSPNARAILAFFDTWEPERAAEHPALIRQLDDVTAGGNLVFRVDGRKVEEDAAIREAWQRYRDGGESGVKMQCLVTGKEDEIAAVHPSVKGVRDAQSSGAALVSFNAPAFCSYGREQNYNAPVGKYAAFAYTAALNHLLADSDHVQHIGDTTVVCWAEGADDAYPGFFSAVIGGGTYGGLSDNDLRAALKRLANGLPCDDLGVDPNRPFYILGLAPNAARLSVRFFLRDSFGKLMENVNAHYERMEIVRPAYEKFNYLPLWALLRETVNLNSRDKAPSPAMAGATARAIFSGARYPASLLEAVMLRIRAERDITWGKAAIIKAYYLKNPHEDCPKEVLTVSLNEASTNPAYTLGRLFSVYEAVQQAANPGINATIKDKYFNSAAAMPASIFPVLNNLCQKHLRKLDARQRVHYDKQIMKLKGVLNENYPARMTLAQQGSFDLGYYHQTQKRYTKKEEKENV	Isolated-Cas		0	0			[[0.004892284050583839, 0.00821506604552269, 0.0069705466739833355, 0.005928297061473131], [0.0008099328842945397, 0.0008089942275546491, 0.000935418764129281, 0.0007912915898486972], [0.00013698400289285928, 0.00013455604494083673, 0.00013222963025327772, 0.00014237129653338343], [0.003952581435441971, 0.005697517190128565, 0.006151092238724232, 0.0046983929350972176], [0.00017212785314768553, 0.00018759719387162477, 0.00018386769806966186, 0.00018044348689727485], [0.004501624498516321, 0.00613761181011796, 0.004984669387340546, 0.007097627967596054], [0.006298593711107969, 0.010498062707483768, 0.0078838299959898, 0.011195610277354717], [0.025487083941698074, 0.09363845735788345, 0.027910195291042328, 1.219670295715332], [0.02985343337059021, 0.06507866084575653, 0.03686407208442688, 1.2806062698364258], [0.014997798018157482, 0.9993667602539062, 0.022035805508494377, 0.16482357680797577]]	TTC	0.976
ENA metagenome	ERZ18534206	NODE_4679_length_13201_cov_23.795679_6	Cas8	MILQALTAYYEALRARGEIGEIGWAETRVQYALELDAAGQLLRILPLESADEKGKAIVRHLELPAPVKRTSGVNANFLWDNSAYLLGIDAKGKPERTKQCFAAAKELHLKLLSDLDDPAARAICAFFRTWEPENAMVHPTVAEVADKLLAGANLTFWFDGRLAKESAAIRRRWQEYYDTPPEGEKMRCLVTGELVVPEDVHPAIKRVYGAQSSGAALVSFNGDAFCSYGRVQNQNAPVGRYAAFTYTAALNRLLSDSNHCRRMGDTTVVFWAEDAEPQYQDFFGLAIDGGNVVTDGDLRSVMNALAQGRDCDWNALPLHPDNRFYVLGLAPNAARLSVRFFLQNDFGAFVRHFKEHFDRLEIVRWKNDKETELPLWKLLRETVNQNSRDKTPSPQMAGDVLRSIFSGGRYPATLYQSTMLRLLAEHNVSRGKAAIIKAYLLRNSRNEKNKEALTVELNDQTTYLPYLLGRLFAVLENIQSAANPGINTTIKDKYLTSACETPSVVFPTLLKLAEKHLRKINGGTKGDCEKQLRELTGKITESFPKHLNLDDQGIFMLGYYHQPQERCGKKKN	CRISPR-Cas	[['NODE_4679_length_13201_cov_23.795679_49:1', 'GCTTTCCCTTCACGTCCGACAGCTTGTCGGCAGA'], ['NODE_4679_length_13201_cov_23.795679_49:2', 'AATAAAGTGTGAAAAATAGTGGGGAAAGTGCGTT'], ['NODE_4679_length_13201_cov_23.795679_49:3', 'AGGGATGAAGTTCTAGGGTATCTTACATTGCAAG'], ['NODE_4679_length_13201_cov_23.795679_49:4', 'CGGAGGAACTGCCGCCGGAGAGCGGGCGGTATCTC'], ['NODE_4679_length_13201_cov_23.795679_49:5', 'GACTCTGAGGCTGCACCGTCACGCACGATTGCCGTG'], ['NODE_4679_length_13201_cov_23.795679_49:6', 'GGGGTAGTCGATTGGCTTGTCCAGTACTTGCCA'], ['NODE_4679_length_13201_cov_23.795679_49:7', 'ATGAATTTGAAGAATACGTCGCTACTCACGATGT'], ['NODE_4679_length_13201_cov_23.795679_49:8', 'TTATCACCGCCAGGCATCCAGCCGCCGGGAAGAT'], ['NODE_4679_length_13201_cov_23.795679_49:9', 'CGTCCGGTCGCCTTCGCAGCATTGTATCCGGCAC'], ['NODE_4679_length_13201_cov_23.795679_49:10', 'AATGACGCTTCTAAGAAAGCCGGAAATGAATCCT'], ['NODE_4679_length_13201_cov_23.795679_49:11', 'CGCATATCATCAACCGGCACAGAACCGACAGCG'], ['NODE_4679_length_13201_cov_23.795679_49:12', 'CATTTACGAAAAAAACAATAAAAAGACCGGAAGCA'], ['NODE_4679_length_13201_cov_23.795679_49:13', 'AGATGTATTAACCTTACAATTGTTAATAACAACC'], ['NODE_4679_length_13201_cov_23.795679_49:14', 'GACAACAAGCGAAACGGAGACATCTAACGCAAGTAA'], ['NODE_4679_length_13201_cov_23.795679_49:15', 'ATATTTAATCGCTTAATCTCGTAAGGCTAATGC'], ['NODE_4679_length_13201_cov_23.795679_49:16', 'TTGGCAAATTATGAAAAACCCACAGACCCTAATC'], ['NODE_4679_length_13201_cov_23.795679_49:17', 'AGAAATTGCCGAAAAAGTGAACGCGCGGTTGAAAA'], ['NODE_4679_length_13201_cov_23.795679_49:18', 'AGTGTTCGCATATCCATCACCGCGAATATTTACG'], ['NODE_4679_length_13201_cov_23.795679_49:19', 'CCGTTCCATCGAGTACTTTTGTATAAGTCCGCCG'], ['NODE_4679_length_13201_cov_23.795679_49:20', 'GGGCAGATTGATAACGATCGGCTTGCAATTCTGTT'], ['NODE_4679_length_13201_cov_23.795679_49:21', 'CTGTATGCGTTTCTTTGTCGTAAATATACTCGCC'], ['NODE_4679_length_13201_cov_23.795679_49:22', 'TATTAATGATAAAATTTAGGCTCGAAGTGGGATT'], ['NODE_4679_length_13201_cov_23.795679_49:23', 'TCAAGCGCGCGTTGCAAAAAATATTTTTGACAACCG'], ['NODE_4679_length_13201_cov_23.795679_49:24', 'ATACCCCTACGTAATGCACGATAGATTGTTACCA'], ['NODE_4679_length_13201_cov_23.795679_49:25', 'CGTCGCAGGAAACCACAATGCCGACGTGGCTAGCG'], ['NODE_4679_length_13201_cov_23.795679_49:26', 'GGGGGACATCTGAGCGGAGGAATTGCGGTGGAGGAG'], ['NODE_4679_length_13201_cov_23.795679_49:27', 'GATCTATAACGGCGATATAGCGGAAAGGCTTTGCA'], ['NODE_4679_length_13201_cov_23.795679_49:28', 'AACACATCGGTGGTTGATGCGAACACCGGAAGCCC'], ['NODE_4679_length_13201_cov_23.795679_49:29', 'GCAACATTGTACCGGATGTTACAAGCGATGATGCA'], ['NODE_4679_length_13201_cov_23.795679_49:30', 'GGTTATTGGTGGAATCGGGCAAGTGGCCGGAGG'], ['NODE_4679_length_13201_cov_23.795679_49:31', 'GGGTCGAATATAACAGTGATAAAAATCAAATGTT']]	31	7	[[0.177, 0.355, 0.089, 0.0], [0.023, 0.045, 0.023, 0.068], [0.068, 0.023, 0.023, 0.045], [0.023, 0.068, 0.045, 0.023], [0.014, 0.007, 0.014, 0.014], [0.014, 0.014, 0.007, 0.014], [0.023, 0.045, 0.023, 0.068], [0.0, 0.0, 0.0, 2.0], [0.0, 0.0, 0.325, 0.812], [0.0, 1.207, 0.0, 0.201]]	TTC	[[0.00446633854880929, 0.007130222395062447, 0.006521928124129772, 0.00524787837639451], [0.0007956826593726873, 0.0007492990116588771, 0.0008842955576255918, 0.0007580302190035582], [0.000558353029191494, 0.0005202754982747138, 0.0004837159067392349, 0.0005446203285828233], [0.0032794885337352753, 0.0044715991243720055, 0.004826107062399387, 0.0037122939247637987], [5.304682781570591e-05, 5.285291626933031e-05, 5.519701517187059e-05, 5.4013904446037486e-05], [0.0024432630743831396, 0.003248474793508649, 0.0027940436266362667, 0.003403956536203623], [0.003542168065905571, 0.0044943541288375854, 0.003981594927608967, 0.005368951708078384], [0.030834108591079712, 0.055751632899045944, 0.02614302560687065, 1.3902170658111572], [0.036810971796512604, 0.06234300509095192, 0.03907044231891632, 1.2357927560806274], [0.016967954114079475, 0.8451631665229797, 0.021365879103541374, 0.19230085611343384]]	TTC	0.967	0.849
ENA metagenome	ERZ18534206	NODE_5456_length_11600_cov_62.805717_4	Cas8	MILSALVHLYEELCKQGKIQAEGWGIAKVTHRILLDKEGHLCGIISARKKVQRGKKEIEVPCEMCVPLPVTRSSGVKANFLCDNSSYFLAIDDKGNVQRTIQCFEEAKKLHHRVLEHCHSPVAKAILHFFDTWGSDKVEKDSLIQDNLEDIIAGSNFVFQVDGIDAIEDEEIKRSWENFQGTSQADEDSTSAGQCLITGADNQKIALLHPKIKGVRGAQTAGANLVSFNAPAFCSYGGDGEQGKNAPVSERAAFAYGSALNALLADQSHTQIIGDTTIVYWSEHGISACQDFMMSFLGNHAGIDDHTLDTIVTHMRNGLPVDLEGVEISPDEPFYILGLAPNAARISVRLFLRNTFSKLVTNLSLHQERMKLDGPSWEKQNIPLWKTLKATVNPNGKEQAASPLLSGSLFRAVLQDTKYPASAFQNILLRIFADQDKAADGGRSAVEKISHTKAAFIKAYLLKNYKEHWEGKLQMALNENCNDVSYVLGRMFSLLENIQQGANPGINTTIKERYFNSACATPASVFPILLKLANMHLSKLDGGKDVYFKKKMGALMDKIMMPDEGIPFPARLTSEEQGAFILGYYQETQARYKGKEEE	CRISPR-Cas	[['NODE_5456_length_11600_cov_62.805717_51:1', 'TGATACTGGTGGTAATAAAGCTAAACCTAATCC'], ['NODE_5456_length_11600_cov_62.805717_51:2', 'ACCAGTTATCCCCATGGTATCTTTTAAAGATAAAG'], ['NODE_5456_length_11600_cov_62.805717_51:3', 'CAGTTTGGAGAAAAGGGCGCGCCGGACAAGGCAGC'], ['NODE_5456_length_11600_cov_62.805717_51:4', 'ATTTGGCCCGAGCACGGCCTTCTTCTTTGCGACTG'], ['NODE_5456_length_11600_cov_62.805717_51:5', 'TATAATCTTAATAGCATGAATATCGCAATCTGCTT'], ['NODE_5456_length_11600_cov_62.805717_51:6', 'CATGGTACAGGATTGAATGATGCTAGAATTAACTC'], ['NODE_5456_length_11600_cov_62.805717_51:7', 'TTTTGCTAATAACTTTAAAAATATCTTTGTAAT'], ['NODE_5456_length_11600_cov_62.805717_51:8', 'AGCATCTTACCTTAGCTCCTAAAGGAACTGATTGTG']]	8	0			[[0.000948260654695332, 0.000979123287834227, 0.0008986722095869482, 0.0010965827386826277], [0.002354823984205723, 0.0018644682131707668, 0.0019730008207261562, 0.0024036148097366095], [0.0035786062944680452, 0.002798954490572214, 0.002684836508706212, 0.0035642192233353853], [0.0004864567017648369, 0.0004745792830362916, 0.00046378374099731445, 0.00053117930656299], [0.003716304199770093, 0.0032107015140354633, 0.002853566315025091, 0.0041183470748364925], [0.007183381821960211, 0.007350141182541847, 0.0060438476502895355, 0.010483704507350922], [0.006745337508618832, 0.0072570377960801125, 0.005755524151027203, 0.009896215051412582], [0.023297911509871483, 0.06499060988426208, 0.014852503314614296, 1.4598064422607422], [0.027534425258636475, 0.05383088067173958, 0.025740204378962517, 1.4219335317611694], [0.016687823459506035, 1.3334687948226929, 0.01259662862867117, 0.10559754073619843]]	TTC	0.967
ENA metagenome	ERZ18534206	NODE_619_length_54069_cov_7.023087_43	Cas8	MGLRTNDVLLKGGNVTENRYNLLDEAWIPIADMGKAGLLRVFGGRECRALGGTAVQKIAVLKLLIAIAQAAATPQDTQEWAAMGPDGLGERCTLYLEQWRDAFWLYGDKPFLQMPACSKAELKPYGTAMPQVASGNTTLLTHLQLEPIMSDASRALLLVEQMGFGLGGKKTDQRVILSKGYVKKKSAKSGPSISYNGILHSFLLGNSLLETVWLNLLTRDVIVDNWQEGVGTAPWEKMPEGEDCPTARALKASLMGRLVPLSRFCLLREDGLHYVEGIDHPDHLSGVIDPSAAADKAKTEFKMLWVDLEKKPWRQLTALLSFLESEHNSGFECLNLKQGIPRLADSRAGQFGIWSGGLKVSKNSGEYYLKGDDDCIESKVWLDTALVAGNLAGNDDWFLRLKIQMGKLEKMGKVVYGATRGYFSALNAQGDAHAAEASGLFWQLVEPTFQELIQACYGDGKERLAKLMGTYAVFAGTTFDESCPHGTARQFEAWARHRPGFGVFSQKKQSSS	CRISPR-Cas	[['NODE_619_length_54069_cov_7.023087_22:1', 'TAACCCAAATTTGGGAAATGGGGCAGGGGGATG'], ['NODE_619_length_54069_cov_7.023087_22:2', 'CGATGGCGCGGAAGATGCGCCCACTGGCGCACT']]	2	0			[[0.003774590790271759, 0.005444603972136974, 0.004627125337719917, 0.00376998633146286], [0.019178390502929688, 0.042445361614227295, 0.04311377927660942, 0.017141105607151985], [0.008676337078213692, 0.011264394968748093, 0.014229971915483475, 0.0076661924831569195], [0.006330053322017193, 0.010745462030172348, 0.009186663664877415, 0.006869531236588955], [0.01955314166843891, 0.05780760198831558, 0.05179310590028763, 0.02237950637936592], [0.00721484562382102, 0.008968341164290905, 0.011196417734026909, 0.006387318484485149], [0.0014014034532010555, 0.001769918599165976, 0.0017494052881374955, 0.001544975908473134], [0.0382818765938282, 0.06482719630002975, 0.06237415596842766, 0.013775574043393135], [1.4817169904708862, 0.025544192641973495, 0.06398335844278336, 0.010240470990538597], [1.5271034240722656, 0.0273219533264637, 0.05708303675055504, 0.006787702441215515]]	AA	0.939
ENA metagenome	ERZ18534206	NODE_6363_length_10090_cov_4.139013_6	Cas8	METMEFNLLQERWVRVRTQDCTVQEVSLTDALLHAHAYVDLAGEMPTQDAAMLRLLLAVLHTVFSRVDGNGVPAPFEEPRDALQRWSELWQLGHFPEQPIRDYLDKWQDRFWLFHPERPFWQVPEAKIGSPFGAKKLNGEVFESENKSSLFSACAGTGKESMDYPQAARWLVSLNNYDDAAAKKKAKDRPLPSMGPGWLGRIGVIYVKGSNLFETLMRNLMFLQDGGELWEPDVPCWELEDARSGERTEVACPDNFAELMTTQFRRILLERKENKVVGYTVLGGDFFDSTNAFAEPMTLWNKKEDKKTGLVYYDPRKHEMGKQLWREFSAISDRGGHKPGVIWWNTYLQGRKLLSRKEILQVCAVGVEYGAQSASMKDCYTDALSMNLELLNELGRTWQICVDDEVNNCEQAARIVGRLAQNLALAAGDKNDTGAEAARAQFYFAVDQPFRRWLQSIDPETDEPVEKAAEWQEQAYRLAAELGKQMVEQAGAAAFVGRRIPEAKNKDKSCLYTAPKAYNSFLYNLRKLYPKQNEGGTE	CRISPR-Cas	[['NODE_6363_length_10090_cov_4.139013_52:1', 'TTTTTGGCCGTGTACGGTGCTACCGCGCTGTCG'], ['NODE_6363_length_10090_cov_4.139013_52:2', 'AACAAGTTCCAGACCCACGGTGGTCCAGTTGAG'], ['NODE_6363_length_10090_cov_4.139013_52:3', 'CATTGGTGAGACCCTGCTGGAAACTATCGACCG'], ['NODE_6363_length_10090_cov_4.139013_52:4', 'CAGCAGATGATCGCCGATGCCGGGAAAGGGATG'], ['NODE_6363_length_10090_cov_4.139013_52:5', 'CTGAAAGACGGTCGAAACGTCCGCAGAATCCTG'], ['NODE_6363_length_10090_cov_4.139013_52:6', 'AGACTTAGTTATTTCTGAGAGCGGCGATATTGA'], ['NODE_6363_length_10090_cov_4.139013_52:7', 'CGCAGGGTCAGGTCATGGCGGGCTTTGCTTTTG'], ['NODE_6363_length_10090_cov_4.139013_52:8', 'GCGTTGTCCACGTTTTCGTCCCGGAAAAACTCG'], ['NODE_6363_length_10090_cov_4.139013_52:9', 'GTGGATTTCGTCCCCCGTCTCTGAGCACGGATG'], ['NODE_6363_length_10090_cov_4.139013_52:10', 'GCACGAACGCTGATCGTACAGAGCGAACCGCAA'], ['NODE_6363_length_10090_cov_4.139013_52:11', 'TTCCAGCCGTTAATTAGTTCGGTGAAACGCTCG'], ['NODE_6363_length_10090_cov_4.139013_52:12', 'CGCACTCCTGACACACCGTTGACAGATACGGAA'], ['NODE_6363_length_10090_cov_4.139013_52:13', 'TGTTCAGCCTTGATAGCGTCGATATCGGTCGTG'], ['NODE_6363_length_10090_cov_4.139013_52:14', 'TCTTTGGCTTATGGTCTTTGGTACGCCAAGTTA'], ['NODE_6363_length_10090_cov_4.139013_52:15', 'CGCAAAGACACGCTGGACTATTACTACCCGCAG'], ['NODE_6363_length_10090_cov_4.139013_52:16', 'ACGGAGTATCGGGCGCTTGTCACAGCCCACCAG'], ['NODE_6363_length_10090_cov_4.139013_52:17', 'GCGTTGTCCACGTTTTCGTCGCGGAAAAATTCA'], ['NODE_6363_length_10090_cov_4.139013_52:18', 'TTGACCTGAGCCTCAAAATCGTCCGCGTTCTGG']]	18	14	[[0.027, 0.022, 0.011, 0.016], [0.138, 0.02, 0.059, 0.059], [0.027, 0.016, 0.011, 0.022], [0.016, 0.022, 0.011, 0.027], [0.02, 0.049, 0.049, 0.02], [0.016, 0.011, 0.022, 0.027], [0.041, 0.068, 0.068, 0.014], [0.032, 0.032, 0.111, 0.048], [2.0, 0.0, 0.0, 0.0], [1.085, 0.0, 0.09, 0.09]]	AA	[[0.0062977634370327, 0.008739309385418892, 0.008635912090539932, 0.005420402158051729], [0.0037489801179617643, 0.0033309536520391703, 0.004171326756477356, 0.0028487679082900286], [0.0012953877449035645, 0.0015592966228723526, 0.001443082233890891, 0.0012514779809862375], [0.013283646665513515, 0.02879890613257885, 0.02588459476828575, 0.014202645979821682], [0.0025987522676587105, 0.0027210598345845938, 0.0033218266908079386, 0.0023923299740999937], [0.0019749554339796305, 0.0016225225990638137, 0.0019798127468675375, 0.0016148164868354797], [0.033639952540397644, 0.04146760329604149, 0.06100152060389519, 0.014574277214705944], [1.0235240459442139, 0.05183660611510277, 0.09175680577754974, 0.029205767437815666], [1.3307089805603027, 0.023622915148735046, 0.08107474446296692, 0.022673606872558594], [0.09073153883218765, 0.6829760670661926, 0.016062060371041298, 0.10690787434577942]]	AAN	0.9023	0.578
ENA metagenome	ERZ18534206	NODE_6734_length_9546_cov_8.318934_4	Cas8	MEKTALIQFITEYIASRRQPKIDAFEKEAAKRVEQGEDASVIAQERQELEARYLPRNWLTDAAKRAGQIKLVTHGAKFSHGDSKASSFYLETSANESYLNTASLANVATDAIGNAAALDVAKLLQTDVNGDSLLASLKRGDYQALSTFAEDKVQLELWVAGFSQAWTTGRPSSHKLAKQIYFPVADGYHLLCPLFSSSLAQAMYEKLTAVRFSEESKAIRDARKAGKWHSQPDIWFPNLAEMHFGGTKPQNISLLNSVRGGRVWLLPSMPPTWATLDRAPQNMRSIFSLRGDFNRAASGIVAQMTYLLKVDTNNVHIRTVRAKYIDELIDLLFMQASAFQQEKWQGWSAQSPDLPRHQQLWLDPWRSLSDETFKQEREKNDWQVTVADDFARWLNYRLKKSSFDVGAVEQKEWRSQSLFAQRMREMEAVLQEALK	CRISPR-Cas	[['NODE_6734_length_9546_cov_8.318934_53:1', 'AACACCATAATAAGATTCGCCGTTTATAGTAA'], ['NODE_6734_length_9546_cov_8.318934_53:2', 'GCTAGGGGATGGATTGTTTGAGATACGAGCAA'], ['NODE_6734_length_9546_cov_8.318934_53:3', 'AAATGCGGCCAGCATATTGCGCTGCTCGATCG'], ['NODE_6734_length_9546_cov_8.318934_53:4', 'ATGACAAAACTGATATCTGACTCCAGATATTC'], ['NODE_6734_length_9546_cov_8.318934_53:5', 'GGTAAGTGGGTTTTGTTATTTGACGGGGGAAT'], ['NODE_6734_length_9546_cov_8.318934_53:6', 'AGGTTGAGGCGACGGCAACTAAACTGCGTGGC'], ['NODE_6734_length_9546_cov_8.318934_53:7', 'ACGTTGTAGCAAAACACTGCCGGGCCGTGACT'], ['NODE_6734_length_9546_cov_8.318934_53:8', 'AGACTGCGGTTTCAATGCGGCGGATATTTTCGA'], ['NODE_6734_length_9546_cov_8.318934_53:9', 'AGCGAGGCTGCATACGTTGAGTGCCCACACTG'], ['NODE_6734_length_9546_cov_8.318934_53:10', 'GCATGAGGCACCGCCCTGCACCGGTATTTTAT'], ['NODE_6734_length_9546_cov_8.318934_53:11', 'ACATTGCAATTAACTGATATCGCACCATCATCGG'], ['NODE_6734_length_9546_cov_8.318934_53:12', 'TACATACTCAAACGATTACTGAATCACAAAAC'], ['NODE_6734_length_9546_cov_8.318934_53:13', 'CGGCTGCACGAATTCGCGAGCGAACTGTTTCT']]	13	3	[[0.361, 0.0, 0.721, 0.0], [0.138, 0.0, 0.138, 0.138], [0.361, 0.0, 0.0, 0.721], [0.361, 0.0, 0.721, 0.0], [0.0, 0.721, 0.0, 0.361], [0.0, 0.0, 0.0, 2.0], [0.0, 0.721, 0.361, 0.0], [0.138, 0.138, 0.138, 0.0], [0.0, 2.0, 0.0, 0.0], [0.0, 2.0, 0.0, 0.0]]	GNTGCTCNCC	[[0.0014549819752573967, 0.0017030328745022416, 0.0016093880403786898, 0.0013384300982579589], [0.0017715005669742823, 0.0014493026537820697, 0.0017366006504744291, 0.001456396421417594], [0.001014587003737688, 0.001223601633682847, 0.0010895563755184412, 0.001016074325889349], [0.002810572972521186, 0.003975899890065193, 0.0031457715667784214, 0.0030248898547142744], [0.0012214764719828963, 0.0012626996031031013, 0.001096412306651473, 0.0013843041379004717], [0.00920150801539421, 0.012531760148704052, 0.007158272434026003, 0.013425754383206367], [0.008707433007657528, 0.012561826035380363, 0.0065954201854765415, 0.009749778546392918], [0.05103611573576927, 0.018876254558563232, 0.061651553958654404, 0.024391930550336838], [0.06892109662294388, 0.8863940238952637, 0.05750143527984619, 0.05660995841026306], [0.06759367138147354, 0.927650511264801, 0.03653533756732941, 0.07711905241012573]]	CC	0.928	0.26
ENA metagenome	ERZ18534206	NODE_6889_length_9355_cov_5.739570_6	Cas8	MLSQTEDIFDYRDDGTEPLTPVSHILQNAQIEITLTDEGKFLSAVPVSKGDESTIIPATEESAGRTSRPEPHPLCDQLAYLAPSDDKKHEAYLALLTAWAESPYSHPLVRAVLTYVRSGTILSDLERERIIVRNADGSLGSGKLAGTDYAKCLVRWRMIPAPDEEKSESYRNPALFEKWASFYNDLRVGQPHGICQISGEEDVLCQSHPKGTLSSAYGAKLISANDSANFTYRGRFATPEAAVSVGYTASRMAHSALRWLATNHGKQSGDRIFLCWNPEGKETPGNLLYAFDAGEDKRDFVSYREELRKTLDGYGNKLRPQDDVVIAALEAATTGRLSVTYYTEMKSADLLDRIEHWYDTCAWDGGKYNVPTPSFWEIILCAFGKPSGNGLSLDKRDAKLAGKYFQKLLSCLTEGRSIPPDLVRALAARADTPQAYEAGPLARIRHTACALIRKYRNDQAKREEWKVTLDTENRDRSYLFGRLLAVLEQAEAATYGKEDRRETNALRRLTRYTQQPMHTARALYEKLNPYLNRLMRNKPGLYRQYRALFDQLFGLLDELEHTSLNEPLEDVYLLGYSSQRSALFTKQEQNETNTDGGNTDE	CRISPR-Cas	[['NODE_6889_length_9355_cov_5.739570_55:1', 'AGGATACGCTTAATATGTACCTTGACAATGAGGTA'], ['NODE_6889_length_9355_cov_5.739570_55:2', 'CACAGACAGGACGCATAGCTCGCCGCGGCCGAAAA'], ['NODE_6889_length_9355_cov_5.739570_55:3', 'GCGACTGCATCAGCCCTGCAATTTGCGTGGCTCGTA'], ['NODE_6889_length_9355_cov_5.739570_55:4', 'AAGTATTACTAATACACTCGGAGATTTACAATCT']]	4	0			[[0.0004088892601430416, 0.00044766761129722, 0.0004074443131685257, 0.00045210219104774296], [0.002209019148722291, 0.0016530657885596156, 0.0019685234874486923, 0.0020662082824856043], [0.0025480971671640873, 0.0020412150770425797, 0.0020291656255722046, 0.0025555735919624567], [0.000612223579082638, 0.0006035233964212239, 0.0005990095087327063, 0.0006903400062583387], [0.0012878358829766512, 0.0011033780174329877, 0.0011410464067012072, 0.0013457537861540914], [0.0019662799313664436, 0.0020348969846963882, 0.0019162815297022462, 0.002497472334653139], [0.007337563205510378, 0.006890479475259781, 0.005858948454260826, 0.010118413716554642], [0.06798658519983292, 0.06970086693763733, 0.05999794602394104, 0.6481961011886597], [0.06617597490549088, 0.07805053889751434, 0.052400656044483185, 0.4858839511871338], [0.028607947751879692, 0.25988197326660156, 0.028440814465284348, 0.1912510246038437]]		0.9233
ENA metagenome	ERZ18534206	NODE_7371_length_8804_cov_3.345640_6	Cas8	CTLYDNLETAGKIDPAYMNESFSYIICLTEDGKLDAIISCKEPHVIKKGGKAKEEFVAKKYTTIFSTPGRDANVLEKKFKFIFGCDRKNVSKETIEKNIKFKKAVAEYFEGLESPLIHAYKEFVKNWDPIKDFDNEILANHRKNTDADTAKYLFCLTGDPGNLLQNDPIFKDKWESNFSIDNGDSDFNGYCGITGEYGPIARLHDQITGPVFGYKGCAFTSCNDDCSKSYGLDQSYNCAVSVRAMHKYTRALNYMLENQRKYTFYSYKTDGADNKIILFWTDEIDTEAEDIFSWLLYNKRNDNPSEKLNDVKELFYKVKVGSVTENDLKTVLGKLSDITFHILEVRVENEARAAVRDYRVGKFLDIVENAVNFQKNLSFGEETRPYSYLSLVKAIIPPTDKFNPATSEYLFQAINNAAYHNGHIPLTIAEKAITRTNAEGYKENDEKKENKYRFYTRTAIMKSYLIGKGENITTMLNTENTNIGYLCGRFLAVADSMQRSANKNDGTNTNSTFADLYLRKASTNPAAELNIVSSKLPYCEKKKKKKKKEGVYSWYNSMLNEIVSKIDNGFPKHLNLTETAAFYVGFRQQKMDLYKKKDKDNSLIDEATENETVENTTENEKGILEEN	CRISPR-Cas	[['NODE_7371_length_8804_cov_3.345640_59:1', 'GTGGAGTGCAACGAGGGAGAACCATTAGTTGGAGTTGGTTTTAC'], ['NODE_7371_length_8804_cov_3.345640_59:2', 'CACGCTTGCAGATATTCGTGGCCGTGGTCTTCCT'], ['NODE_7371_length_8804_cov_3.345640_59:3', 'CAAACCGGAAATATCAAGACCCTTGTATTCTGCAA']]	3	0			[[0.023940159007906914, 0.01465577818453312, 0.012090885080397129, 0.02760208398103714], [0.02125708945095539, 0.011360058560967445, 0.011921235360205173, 0.022055357694625854], [0.022974377498030663, 0.011926228180527687, 0.01251843012869358, 0.023484770208597183], [0.021388081833720207, 0.012196979485452175, 0.011328660883009434, 0.022480281069874763], [0.020952729508280754, 0.011671919375658035, 0.010879426263272762, 0.02043740265071392], [0.02835933119058609, 0.017512246966362, 0.014916976913809776, 0.038036081939935684], [0.02754642628133297, 0.0232020765542984, 0.023083427920937538, 0.059465955942869186], [0.018506543710827827, 0.09495264291763306, 0.060977641493082047, 0.20052461326122284], [0.01532325241714716, 0.028627600520849228, 0.012691020034253597, 1.6883714199066162], [0.020853925496339798, 0.5855216383934021, 0.0070399753749370575, 0.2805251479148865]]	TN	0.958
ENA metagenome	ERZ18534206	NODE_77_length_148982_cov_22.138706_30	Cas8	MYLTELYRFYERMTQDPQSGMPPEGMSAEAIHFALVIGEDGSLKGVHDLRDSKGKPLRRFVPAAVSRSSNVAANFLWDKTSYVLGIDGRDDSCPSPEKRQAFLALHHERFDACPDRHAKALLAFLDHWRPEMLHSLPERQALLGSRLVFQLEGEDRFLHEEPAMDAGPATGSAEISFALVIAEDGSLRSVRDLRDSKGKPRKMSVPAARRRKKELLPNMLWDDAAYVLGVDGKDDTRPSPETAAAFHALHRKLLQDADDRHARALLAFLDRWQPEMLQSLPERQALLDSNLVFRLQGEEGFLHEHPALRRIWLENLDGQECPQGQCLVTGREGPILKVHPVIKGVIGAQTSGARLISFTCNSFQSFGKEQSENAPVSPRAARGYTTALNYLLQKEHKQVVRLGEDSIVFWTDKACAEESLLGALFDGLDATEQTQDSALLHKVRSLLTAMACGRPVSEDDGIDTSVRFFVLGLAPNAARLGVRLWVTDTFGNLLQRFGRWYRDLAIERRYPGEEEHPALWQLLRDLAPLQKSENIPPLLGGQLLRSILLGRAWPQSMYTAALQRIHADKNVTYYRAALIKAHLCDTTAKGATMSLDKEEQNKGYRLGRLFAVLEKAQTDALGSVNASLRERYIGAASTRPCLVFPQLLKTAQFHISKSAKQHPGYDIRFSRLVSEIMDGMTVFPPVLSLEDQGRFMLGYYHQNNALYQKKTADDAEN	CRISPR-Cas	[['NODE_77_length_148982_cov_22.138706_10:1', 'AGGCGCATCTTTTCCCTCCGGAGCCGGGCAGGTA'], ['NODE_77_length_148982_cov_22.138706_10:2', 'GGTGAGGTCCTGGAGAACGCGCTCGTCGGTATCGG'], ['NODE_77_length_148982_cov_22.138706_10:3', 'CCGGTAGGTCGTGACCGGCACGCGCACCTTGCGCTG'], ['NODE_77_length_148982_cov_22.138706_10:4', 'GTGACCGTGCTGCGCGGCTACGCCATCATCAACAA'], ['NODE_77_length_148982_cov_22.138706_10:5', 'CAGATCGCCTGCGCATCCTGTTCAGGATGTACATT'], ['NODE_77_length_148982_cov_22.138706_10:6', 'CAAATCCTCCTTTGGATGCCGTGGGAGCAGCGCA'], ['NODE_77_length_148982_cov_22.138706_10:7', 'ACGCTCTGGGCGAGAGCAGTATAGGGATCGCAGCC'], ['NODE_77_length_148982_cov_22.138706_10:8', 'GCCCATATTGCGGAAAGAATCGGCGAACATGTAG'], ['NODE_77_length_148982_cov_22.138706_10:9', 'TGGTACGAACAGGCAGTTGCGGCAGGGTACAAG'], ['NODE_77_length_148982_cov_22.138706_10:10', 'GGCGAACACCGGAGAAAAACAGAAGTCGCCTGTT'], ['NODE_77_length_148982_cov_22.138706_10:11', 'ATGGAGGCGTTCATGCCATCCGGGCCGCCAGTGAT'], ['NODE_77_length_148982_cov_22.138706_10:12', 'ACGGGTCGGAATAAACCAATGATGAACCGTCACAT'], ['NODE_77_length_148982_cov_22.138706_10:13', 'ATCACTGGGAGCCAGTTCCAGATAGCGGCGCAA'], ['NODE_77_length_148982_cov_22.138706_10:14', 'GCCACGAGTTTTGCCGATGATGGGAGGTCAAGC'], ['NODE_77_length_148982_cov_22.138706_10:15', 'GGAGTGACGCCGGTGAACTTGCACGCCATCGTTCGC'], ['NODE_77_length_148982_cov_22.138706_10:16', 'GTCGCATACCAGGTTGCTTGCGATGGCTACAACAT'], ['NODE_77_length_148982_cov_22.138706_10:17', 'CGGATTCCGAGCCCGCTGGCTCCACTGGCGGTTCG'], ['NODE_77_length_148982_cov_22.138706_10:18', 'CATCAGGAAGATAAGAAGGGGGTGGTGCAGCACTA'], ['NODE_77_length_148982_cov_22.138706_10:19', 'GATACCAGCACCGACAATGCTACCAACGCCACCAA'], ['NODE_77_length_148982_cov_22.138706_10:20', 'CACTTCGGACATGCGGCTGGCGTCCACCTGGGACAG'], ['NODE_77_length_148982_cov_22.138706_10:21', 'ACGCCCGCTCCAGCATCTTTTTCTCCGGGCTTGA'], ['NODE_77_length_148982_cov_22.138706_10:22', 'GAGCAGCGAAGGAATACAGACGTTGCCTGTTGGAAC'], ['NODE_77_length_148982_cov_22.138706_10:23', 'ATCGTGATGAGATTCCTCTCGCTTTGCAGCGGCATC'], ['NODE_77_length_148982_cov_22.138706_10:24', 'GCTTGAGCATTTTCAGGGCCGCGCTATCAACTC'], ['NODE_77_length_148982_cov_22.138706_10:25', 'TCCTCGGTGAAAAGCACGGCTACCTTGACAACCA'], ['NODE_77_length_148982_cov_22.138706_10:26', 'GTTGTGCTGCTGCTTATAAGACGCATCCTAGCGAG'], ['NODE_77_length_148982_cov_22.138706_10:27', 'GAGCAAGGATACGGCTGTGCTGGAAGGCCAGCTC'], ['NODE_77_length_148982_cov_22.138706_10:28', 'TGGCACGATCTATGCCTTGACCCATATCCTTGAG']]	28	14	[[0.041, 0.366, 0.122, 0.041], [0.014, 0.014, 0.014, 0.007], [0.022, 0.011, 0.027, 0.016], [0.018, 0.026, 0.053, 0.026], [0.0, 0.168, 0.101, 0.201], [0.026, 0.018, 0.026, 0.053], [0.019, 0.117, 0.097, 0.039], [0.0, 0.116, 0.0, 1.512], [0.09, 0.09, 0.0, 1.085], [0.0, 0.982, 0.0, 0.268]]	TTC	[[0.020783796906471252, 0.0609380267560482, 0.06411243975162506, 0.023886987939476967], [0.005826177075505257, 0.006670729722827673, 0.008537202142179012, 0.005164187867194414], [0.002461865311488509, 0.003120267763733864, 0.0026628857012838125, 0.00225775595754385], [0.022035609930753708, 0.06605979800224304, 0.06614048779010773, 0.02371012233197689], [0.007159671280533075, 0.008386867120862007, 0.010664296336472034, 0.006030519027262926], [0.005012825597077608, 0.008202437311410904, 0.006947947200387716, 0.005657439585775137], [0.01732514798641205, 0.04269212484359741, 0.040568385273218155, 0.018393060192465782], [0.010646043345332146, 0.025713708251714706, 0.01015852577984333, 1.7420969009399414], [0.021962881088256836, 0.06132632493972778, 0.032143592834472656, 1.3801932334899902], [0.008688285015523434, 1.4106687307357788, 0.01594901829957962, 0.0954633355140686]]	TTC	0.929	0.928
ENA metagenome	ERZ18534206	NODE_7876_length_8271_cov_4.628043_6	Cas8	MILQALVAYYNKFAARGEISKPGWAKAKISWAIELGDDGSVLGILPLKVESPDGKKQIPREILLPAPVKKTSGERSNFLWENAEYLLGVQTKEDGGKTAKRFVTAKELHDSLLADMHTPVAEAIKAYFADCDPAAIASMLPDGCMDELRKGANLTFLYQNRFPGEFPELCAAWDAYYGGKKIGETFVDVVTGEVVVPEATHPSIKNVQDAQPSGAALVSFNAEAFESFGRKQNLNAPMGKETAFAYTSALNSLTGDKDHRQHIGDMTVVYFAEDAEPVYQDVMDLCFAGSDDRVTDAELHSILQNIAAGKQTDFAGKTLSPDDRFYLLGISPNASRLSVRCFWQSSFGDVISRIKQHYDDITIVTDNRSKWVDIPLWALLRETVNPNANDKTPAPQMAGDTLRAVLTGGRYPETLYRRTLLRIRAEHDITRGKAAIVKGYLLRNTKHRKDYAYIKEASTMALNETSNYTPYVLGRLFSTLEAVQSAANPGINTTIKDKYFSSACATPAAVFPILLKLANSHLKKLGGGLAVNYSKQIGALVARLETAFPKTLSLEEQGAFILGYYHQTQKRFEKKNTTEMTEEN	CRISPR-Cas	[['NODE_7876_length_8271_cov_4.628043_60:1', 'CCGATTGAAGTGACCAAAAAGCGGTTGCCAGAGG'], ['NODE_7876_length_8271_cov_4.628043_60:2', 'CTCATTTCTTTGATAATTCGCACGGCTTCCATAA'], ['NODE_7876_length_8271_cov_4.628043_60:3', 'GGGGCGGATATTCGTATACGCTCCCGACCGGGGA'], ['NODE_7876_length_8271_cov_4.628043_60:4', 'TCAAACACGCCGACGTGTTTATCCGCATCATCGGC']]	4	0			[[0.005548654589802027, 0.009039397351443768, 0.008202381432056427, 0.006098469253629446], [0.001120386878028512, 0.001104532741010189, 0.0012604155344888568, 0.0010110429720953107], [0.00030275541939772666, 0.00033070030622184277, 0.000303018867271021, 0.0003278465010225773], [0.007380067836493254, 0.011923594400286674, 0.012942940928041935, 0.008141118101775646], [0.0016436957521364093, 0.001925667398609221, 0.0020000715740025043, 0.0015832375502213836], [0.004994104150682688, 0.0076141697354614735, 0.005369677674025297, 0.007478301413357258], [0.0060456315986812115, 0.011231482960283756, 0.008096154779195786, 0.008697311393916607], [0.01217044610530138, 0.08142196387052536, 0.01491154357790947, 1.4542033672332764], [0.01023766491562128, 0.047803040593862534, 0.020181866362690926, 1.5861140489578247], [0.01602465845644474, 0.36865851283073425, 0.027850838378071785, 0.26308271288871765]]	TTN	0.963
ENA metagenome	ERZ18534206	NODE_9864_length_6686_cov_3.211130_2	Cas8	VSIFQKLCNVYDSLIDTTATEGENPLTPIGFTREEIAFNIILSPEAEFVSVSSLPEKEKYTVPSTPLAEARSGSLPDPYPLADKLKYFITIGEPSNPLYEKYIKQLREWCEQTHAPECLHVLLRYLEKKTLYADLKSNPSIKVNVALDENTKKLDGSDVDKIVCFSIEYPDDENRLWMRQDVRESWEKHFTVKFYGTPGLCYVTGQTLGIMEKHPGVSGTSRLISSKDDAFHFRYKGRFVENGSAATVSSLASFKAHKALDWLLKHQGFQRYGMSFVGWNTQAPALYPEEEEKPLPDTFGYYIHALFQAAQGYEKDYQTATDPEEISERQRHRIHEVVLLGLQAATQGRISVIYEQEIPENVFVENVENWYKTCKWQMPHREGQSDERSPTWKQICEVVMGPVAFQEAKDKMDSSSAKQMRDLQMRLLACTVNKKPLPSSMVHSAFQRAIRPLTFPDDKSSSWDECVAFACALIRKHFLDRGLRELSFVLDPSCTDRCYLYGRLFAIANKLEYDATGETKTNAIRLMTRFVQRPDDTWLHLFQKLLPYLRKLGSDHRSARRYLRLLGEVEYLFSPEDLCRSQPLSELFLIGFSAQNRELWLKHDDRHQISKPLQGYQPSGKRDELYGCLLAIADRTEWMTESALIHGEEFRSSHRESTRDGRTNALLSAASFIANPCGTWTAIHDRMIPYLEKSGIKSALYTQRLLCRIEQSFSEEDRLSTSPLNRFFLHGYLTMTLALATPGGLDTDFWQPSVTAQIAPQSREAAYGALLALENDLERAVLDLNKDEEENRPSNAMRFMSHAAQMPGDVWLYLRERMRPYEKKSWFGEAICRRESMLWQLITGSHWNTNEPLKPDYLHYFYLYSNMQSMKKDERKDN	Isolated-Cas		0	0			[[0.0064316424541175365, 0.011688927188515663, 0.010133225470781326, 0.0079352343454957], [0.0012112903641536832, 0.0012429326307028532, 0.001474668039008975, 0.0012120298342779279], [0.0002968152111861855, 0.0002791044826153666, 0.0002656051074154675, 0.00028215331258252263], [0.00828038901090622, 0.015390695072710514, 0.013090644963085651, 0.00913874339312315], [0.001310095307417214, 0.0015191808342933655, 0.001534510520286858, 0.0012551476247608662], [0.003539579687640071, 0.004384690895676613, 0.0034542104694992304, 0.004942796193063259], [0.008593646809458733, 0.019182560965418816, 0.013044694438576698, 0.014178907498717308], [0.009766730479896069, 0.1305657923221588, 0.010275506414473057, 1.294268012046814], [0.011408750899136066, 0.031809695065021515, 0.016599634662270546, 1.6734819412231445], [0.0078212209045887, 1.405638337135315, 0.012857289984822273, 0.10294894129037857]]	TTC	0.8906
ENA metagenome	ERZ18534207	NODE_1274_length_16152_cov_23.299000_11	Cas8	MILQALVKEYENLAENNLVPKRGWCQAKVSYAIDLNPNGKIKEIYPLKTEQTSGKKKVFLPVAKSVPEMVTRSSGVAANFLCDNVKYMLGIDQSGTNARVQECFQAAKEKHLALLKNVDEPMANAICNFFNLWNPETAYDNACVREKSDELNEGGNVIFCMGNDFAQDNDTIKKIWDNYVVHQTENTNDGICLATGEKTEIARIHRGIKGVPGAQTSGAALVSFNAPAFESYGKEQSYNAPVGKYAEFAYTTALNYLLSNRDKTFQLGDSMVVYWAENGMEEYQKTFSFVMNPHIDNEEQLQRIFDSLKKSRYVDVDNVQMDFEQSFYILCLAPNAARLSVRFFYQNTFGDILKNIKEHYKRLDIVKPLWVEKKYLSVYELLRETVNPNSKDKTPIPNMSAMVLQSILSGNRYPASLYTDTVIRIRSEQGNVTWGRASIIKAYLIKNYSWKEGENYMGLEETCNDTAYILGRLFSVLESIQKEANQGINATIKDRYFNSACATPASVFPILFKLENSHIKKLEREKGSGSKIFYEKIIGNLMKKLVLFPRSLSLEEQGKFMLGYYHQTQKKYEKKEDK	CRISPR-Cas	[['NODE_1274_length_16152_cov_23.299000_21:1', 'CCTTCTCGAGCATGTCATTCTGCATTGTCTCAAG'], ['NODE_1274_length_16152_cov_23.299000_21:2', 'ATCCTAATGTAACAATAAACCTGGTGGATAATC'], ['NODE_1274_length_16152_cov_23.299000_21:3', 'TATTATTGGGCATTGTTACAGTTTATCCGTTTA'], ['NODE_1274_length_16152_cov_23.299000_21:4', 'CTCTGATCAGTGATTCTAAAGAATACACCCTGC'], ['NODE_1274_length_16152_cov_23.299000_21:5', 'ACCGGAAGATGATCCCAATGCGGTCTTTCCGGAAACC']]	5	0			[[0.006024069152772427, 0.0047090500593185425, 0.0043738060630857944, 0.006700266618281603], [0.007901902310550213, 0.005425591021776199, 0.005627965088933706, 0.008415638469159603], [0.010469028726220131, 0.006569770630449057, 0.006689541041851044, 0.010048321448266506], [0.005084177944809198, 0.003837504656985402, 0.0037568549159914255, 0.005328498315066099], [0.010510707274079323, 0.0080134691670537, 0.006560392212122679, 0.011879337020218372], [0.015008972957730293, 0.013024908490478992, 0.010779590345919132, 0.023157136514782906], [0.008815756998956203, 0.007593166083097458, 0.00720839761197567, 0.012458035722374916], [0.023783275857567787, 0.05792327597737312, 0.015765907242894173, 1.4844084978103638], [0.02123602107167244, 0.034978095442056656, 0.017468275502324104, 1.598766565322876], [0.014744657091796398, 1.4309245347976685, 0.010547826997935772, 0.08953160047531128]]	TTC	0.984
ENA metagenome	ERZ18534207	NODE_181_length_58204_cov_6.024884_33	Cas8	MILQALTRYYEDLLAQGKIDAPGWAPAKISFALYLDENGGLTQVVPTMEDVTKGRKTVQQPQSMALPAAVKRTVGIAANFLWDNSSYLLGIDQKGRPERSRNCFAAAAKLHHAVLDGVDSPVAHSILAFFDNWKPENAAEHPALAGQLDEVISGGNLLFRAAGIYPQEDAAIREAWQRYRESGGTDAVRMQCLVTGREDEITAVHPSVKGVRDAQSSGAALVSFNAPAFCSYGHEQSFNAPVGKYAAFAYTAALNHLLADKENVQTIGDTTVVCWAEGAEDIYQTFGVAALFGGGKEGLSDDDLRAALKRLANGLPCDDLGIDPNRPFYILGLAPNAARLSVRFFLRDSFGALMKNVNDHYERMEIVRPSYEKFTYLPLWALLRETVNLNSRDKAPSPIMAGATARSIFSGGRYPASLLEATMLRIRAERHITWGRAAIIKAYYLKNPHEDCPKEVLTVSLNEASTNTAYTLGRLFSVYEAVQQTANPGINATIKDKYFNSAAAMPASIFPVLNNLYQKHLRKLETGQRIYYDKQVMALKGILGESYPARMTLAQQGAFDLGYYHQTQKRFTKKEEENNV	CRISPR-Cas	[['NODE_181_length_58204_cov_6.024884_3:1', 'GTTGTAGGTGGCCGTGGAGATGCACAGCACCGCG'], ['NODE_181_length_58204_cov_6.024884_3:2', 'CAGTATGTTAGTGACCTTGATGCCGTTGCAGCCG'], ['NODE_181_length_58204_cov_6.024884_3:3', 'AGATTCATTATTGCGATTGTTCTCATCGGTTTTG'], ['NODE_181_length_58204_cov_6.024884_3:4', 'GAGACCAGGAACCGCAAGAAGTTCTGCTCCCGCA'], ['NODE_181_length_58204_cov_6.024884_3:5', 'GTGGGTTCCGGCGCTTTTGTTTGCCCGGAGGTGA'], ['NODE_181_length_58204_cov_6.024884_3:6', 'GCCGAGCGGTTGGGGACGCTGCCCATGGCGTTTAGC'], ['NODE_181_length_58204_cov_6.024884_3:7', 'GATGGCCCTGCCTGCTACTGCATCGAGCCGGGTG'], ['NODE_181_length_58204_cov_6.024884_3:8', 'AGGCTCACGAGTTCACGCCTTGGACAGACAACGG'], ['NODE_181_length_58204_cov_6.024884_3:9', 'CGCATGAGCAAGCCCGGCGTCACGCTGACTGGC'], ['NODE_181_length_58204_cov_6.024884_3:10', 'GCCTTGCCGATATAGCCATTCACCGGCTCCTGAG'], ['NODE_181_length_58204_cov_6.024884_3:11', 'GGCAACATCGTCAACGCCATCTCTGTGGTGCAGGA'], ['NODE_181_length_58204_cov_6.024884_3:12', 'TTCCCCTTTTTCGGGCATAGCCCGCATTATTTT'], ['NODE_181_length_58204_cov_6.024884_3:13', 'AACGAGTTCAGGCAAAAAACGGAATCCGACCTA'], ['NODE_181_length_58204_cov_6.024884_3:14', 'TCATAATTGGGCCAGCTTGATTCTTCTGTTTC']]	14	13	[[0.003, 0.003, 0.004, 0.003], [0.015, 0.008, 0.015, 0.012], [0.018, 0.092, 0.037, 0.092], [0.03, 0.178, 0.148, 0.03], [0.015, 0.015, 0.012, 0.008], [0.04, 0.067, 0.013, 0.053], [0.04, 0.121, 0.02, 0.081], [0.0, 0.124, 0.0, 1.485], [0.0, 0.0, 0.0, 2.0], [0.0, 0.639, 0.0, 0.4]]	TTN	[[0.008487007580697536, 0.016925884410738945, 0.014738709665834904, 0.010530066676437855], [0.002283957554027438, 0.002178968396037817, 0.002770153572782874, 0.0020677961874753237], [0.0002547142212279141, 0.0002808266144711524, 0.0002582363085821271, 0.00026932754553854465], [0.010118712671101093, 0.017487837001681328, 0.02054041251540184, 0.011463205330073833], [0.00327779958024621, 0.0036512971855700016, 0.004343438893556595, 0.002992130583152175], [0.00439605675637722, 0.006802929565310478, 0.00496014766395092, 0.006400129292160273], [0.00794026255607605, 0.0166502445936203, 0.012609755620360374, 0.011205771006643772], [0.01112993061542511, 0.0814802497625351, 0.017664413899183273, 1.443566918373108], [0.00623286422342062, 0.024483514949679375, 0.011520104482769966, 1.7657315731048584], [0.007371090352535248, 0.39235803484916687, 0.016321565955877304, 0.3969830274581909]]	TTN	0.959	0.961
ENA metagenome	ERZ18534207	NODE_1974_length_11099_cov_40.611192_6	Cas8	MILTALVHLYEELCKQGKIQAEGWGVATVSHRILLDKEGHLCGIISARKKVQKGKKESEVANTKIVPLHLIRPGKTIRANFLCDNVKYFLGLVPKERNGKSDSGNEDKDNEEYKRQQQRAIKCFEAAKNLHHDILDNCNVIEAKAILHYFDTWNPYEAIGNLDNLADILLGDNFIFNVDGKDVLDLEDIRNVWETYYFKKKNKEPVLMGQCLVTGKKNQRIARLHPKIKGVTKGEANLVSFNRSAFCSYGGDDEQGKNAPVSEWAAFAYGSALNALLADQSHTQIIGDTTIVYWSEHGISACQDFMMSFLGNHAGLDDHTLDTIVTHMRDGLPVDLEGVEISPDEPFYILGLAPNAGRISVRLFWRNTFRELAMNLSLHQERMKLAGPSWEKQNIPLWKTLKATVNPRAKGQAASPLMSGNLFRAVLQNTNYPESVFQNIMLRVFADQDKEAERGKSAIQKISHTKAAFIKAYLLKNGKKHWEGNLQMALNENCNDVSYVLGRMFSLLENIQQSANPTINTTIKERYFNSACATPAFVFPILLKLANTHLSKLDERKAVYFKKKMGALMDKIMMPDEGIPFPARLTLEEQGAFILGYYQETQARYKGKEEE	CRISPR-Cas	[['NODE_1974_length_11099_cov_40.611192_23:1', 'TTTCGTCGCGGATGCATTAGGCACACGACCACCA'], ['NODE_1974_length_11099_cov_40.611192_23:2', 'ATATCAGCAGGGCATCCCGCGTATGTTCAGCCGTA'], ['NODE_1974_length_11099_cov_40.611192_23:3', 'TGAAACTGGTTCCCTTCTCACGGCACTTCTTATA'], ['NODE_1974_length_11099_cov_40.611192_23:4', 'CAACTATTTGTGATGATGGCTGTCTCTATCCTATT'], ['NODE_1974_length_11099_cov_40.611192_23:5', 'GGCATGGAAGAATGAAGAGCTCCGGAACCAGGTA']]	5	0			[[0.0017401751829311252, 0.0023528365418314934, 0.002157338662073016, 0.0020716870203614235], [0.0003276820352766663, 0.00029840340721420944, 0.0003307160222902894, 0.00032984913559630513], [0.0014219458680599928, 0.0012561655603349209, 0.001203259453177452, 0.0014852831372991204], [0.0020570671185851097, 0.0027480542194098234, 0.0026801391504704952, 0.0022944041993469], [0.0002948264591395855, 0.00028613951872102916, 0.00028046814259141684, 0.0003118933236692101], [0.003870742628350854, 0.00465890159830451, 0.003802831983193755, 0.0055608502589166164], [0.005471835378557444, 0.008452731184661388, 0.006314981263130903, 0.009008326567709446], [0.0191974975168705, 0.06561364233493805, 0.020899824798107147, 1.4438844919204712], [0.01652013137936592, 0.039053451269865036, 0.020903805270791054, 1.5860991477966309], [0.012076841667294502, 1.1731665134429932, 0.016931576654314995, 0.14246030151844025]]	TTC	0.974
ENA metagenome	ERZ18534207	NODE_2359_length_9596_cov_22.645530_3	Cas8	MGWLDHCISVFDGNSAFVGKMEPGLVPLVPISHTTQKVNIEVALTGKGDFVRARVLRLDEMNTIIPCTEKSSARTSGLVPHPLFDKLQYIAGDYVQYGGEKKKFDYEEYMKNLQDWCSSLYAHPYVQAVYTYLQKKCLIHDLSEYKILPLNQDGSLMKNWKGGKENAPSIFQNMKKNETAFDSFVRFSVNEVRLCDDPDVWKSFQDYMEEELQKEDYCYAEGKKTKISELSPYKVRNAGDRAKLISSNDTTNFTFRGRFLTAGEAMAIGYEATQKAHSALRWLISRQGTICGGETILTWGTCDEPLPSWQVNTLDMIRQGQDEFGFDCDDAALITDTEENFAKAFNKVMQGYKERVPDTASVSVIALDAAVPGRLAIRYYRELQGSRFLERIEDWHRKFRWKLEDEDRTETRNPGDKRAHVFFIGAPAPLAIVEAVYGKKADDKLKKQAIERILPCIIDGKNIPVDIMKSAVYRATASVSLEFWEANKVRSIACALVCGYYARKGESITMGLDKNCSDRSYVFGRILACAEQVERHGQRLSGADANMRVTNAERLMAVFTKRPKHTTDLLHTKLRPYLDRIRTKSNYDSSAYLTMLSLLDRLGPEAFTDEPLSEKYLLGYASQKLAFMEKNKEYKEQQDNH	CRISPR-Cas	[['NODE_2359_length_9596_cov_22.645530_25:1', 'TAATGAAATGGTGTCACTCCCCGCAATTACATCAAG'], ['NODE_2359_length_9596_cov_22.645530_25:2', 'TATTACGATGTCTCGAAAGCCTGGCATTGCTCACG']]	2	0			[[0.007518226280808449, 0.0057685598731040955, 0.005050502717494965, 0.008169304579496384], [0.008398562669754028, 0.004929431714117527, 0.006122433114796877, 0.006797213107347488], [0.010884616523981094, 0.0073334998451173306, 0.006362905725836754, 0.010220157913863659], [0.004837679211050272, 0.0038189860060811043, 0.0037726506125181913, 0.0054451278410851955], [0.0031974543817341328, 0.002427007770165801, 0.002725429367274046, 0.0033590944949537516], [0.008276838809251785, 0.009408988058567047, 0.005900225602090359, 0.011012312024831772], [0.00785219669342041, 0.008504770696163177, 0.00487941037863493, 0.007747227791696787], [0.00926168356090784, 0.025373322889208794, 0.005991482641547918, 1.775336503982544], [0.011400689370930195, 0.043938662856817245, 0.008673187345266342, 1.6625295877456665], [0.022029148414731026, 0.10664600133895874, 0.011860646307468414, 1.2979459762573242]]	TTT	0.9673
ENA metagenome	ERZ18534207	NODE_2639_length_8718_cov_7.902343_7	Cas8	MKEIEFNLLTEPWVRVRRPDNTVQEVSLTDALLHAQDYVDLAGEMPTQDAAMLRLLLAVLFTVFSRVNVEGEPEPFEEEDDALARWGDLWQLGHFPEQPLRDYLEQWKDRFWLFHPTHPFWQVPGAEIGTACSAAMLNGEMIESKNKLRLFPLYAGQSKERLSYPQAARWLLSVNGFDDTSLKPKEKNLPSISVGWLGSLGYIQALGNNLYETLMLNLTLLKDGREYWSENRPCWELETPRSAERTKIPCPDDPAQLLTLQSRRLLLHRTEEMVDGYFALGGDFFSKENAFAEQMTVWRNAAKKNEPAVFVPCRHDPARQFWREFPAVFCQDSGHRPGVVRWTEKLQEQRLGILDSRQKIHFRIVGVLYATQNHIEDIFSDSLTFQVGLLDELSCKWQERIVREINNCEKAAQCVGYLAQDIAIAAGNKNENVGGSVRAQFYFAVDQPFRLWLQKIDANQKNYDEMELRWQAQARNIAKKLGEQMVMEAGNAALKGHRIVVDKGKKTERTILYTSPRAYNIFRAKLWEIYPKTEL	CRISPR-Cas	[['NODE_2639_length_8718_cov_7.902343-1_111:1', 'TATCGTTGACCTTGTACTGACCGAAAGGCACA'], ['NODE_2639_length_8718_cov_7.902343-1_111:2', 'TCTGCGGCTTCCTTCTCCTGCCGGGTGGGCAGA'], ['NODE_2639_length_8718_cov_7.902343-1_111:3', 'CCGCTGAAGGTCTGGCTGGCTTCCAGCATAC'], ['NODE_2639_length_8718_cov_7.902343-1_111:4', 'CTACTGGAGAACTTATTAAACTGGCTCTGGACA'], ['NODE_2639_length_8718_cov_7.902343-1_111:5', 'ACCAAGGGCACCCTGTACTTTGGCGACCACTAC'], ['NODE_2639_length_8718_cov_7.902343-1_111:6', 'CGCCAATGTTGCCTTGCTTAATCCAGCCGTG'], ['NODE_2639_length_8718_cov_7.902343-1_111:7', 'GTATAACAGTCGCCGGGCATATCGGCAATGGT']]	7	0			[[0.0016059078043326735, 0.0013139076763764024, 0.0013704237062484026, 0.0016042913775891066], [0.0037536241579800844, 0.005457492545247078, 0.004401978105306625, 0.0037981027271598577], [0.0036090780049562454, 0.002925062784925103, 0.0038259606808423996, 0.002777518704533577], [0.0016012906562536955, 0.0015880536520853639, 0.00168224039953202, 0.0020088974852114916], [0.004587273579090834, 0.00774910906329751, 0.006586223840713501, 0.0059237051755189896], [0.0011934484355151653, 0.0011069977190345526, 0.0013411034597083926, 0.0011006648419424891], [0.007428709417581558, 0.004590683616697788, 0.005718081723898649, 0.005300641059875488], [0.004938262980431318, 0.006018442567437887, 0.006205699406564236, 0.003988645039498806], [1.3696657419204712, 0.03243240341544151, 0.06596465408802032, 0.01972895860671997], [1.662331461906433, 0.017690148204565048, 0.0347033329308033, 0.00996211264282465]]	AA	0.907
ENA metagenome	ERZ18534207	NODE_2906_length_7848_cov_11.182343_6	Cas8	MQEIEFNLLTEPWVRVRLPDNTVQEVSLTDALVHAQEYMDLAGEMPTQDAAMLRLLLAVLFTVFSRVNEVGEPEPLEDEETGLERWGALWELKRFPEQPIRDYLEQWKDRFWLFHPERPFWQVPEAAIGTEYGAAKLNGEMSESSNKIRLFPLYAGAGKTEMTYAQAVRWLLSVNGYDDTSAKPKGKGLPSVGAGWLGKIGYIQASGENLFETLMLNLTLLKDGTECWGENKPCWELDAPKSAERTEILQPDNPAQLLTLQSRRLLLHRENEKVDGFSLLGGDFFPRESAFVEQMTIWRNATTKKNEPPVFVPCRHDAAKQFWREFPSVFCKGEGNVHQPGVVRWVEKVQQLRFLSPKRRINFRISAVQYGDKDFFVNDSFSDSLAFQAVLLDELGRGWQNRITEEIGRCEQAASLVGHLAQDIATAAGDKNGNASAPARSQFYFAVDQPFRQWLRSIDPEEDDMTETTARWQGIARGIAEQLGQQMVLEAGSAALVGHRVKLDAGKKTERMELYTAPKAYNRFRAGLYKLYPKTNDEGGTA	Isolated-Cas		0	0			[[0.0006643403903581202, 0.0006230243598110974, 0.0005997421103529632, 0.0007009983528405428], [0.007893295027315617, 0.013522348366677761, 0.011781451292335987, 0.007899078540503979], [0.003965549170970917, 0.0033487160690128803, 0.004552077502012253, 0.00316585972905159], [0.001268278807401657, 0.0015084181213751435, 0.0014178064884617925, 0.0016243327409029007], [0.007974996231496334, 0.01543990895152092, 0.013321411795914173, 0.009716454893350601], [0.0022027662489563227, 0.0019471405539661646, 0.002536606742069125, 0.0019607360009104013], [0.003200782462954521, 0.0024026951286941767, 0.0027297651395201683, 0.0023863266687840223], [0.03804023191332817, 0.04065209999680519, 0.04888041317462921, 0.011732641607522964], [1.5377529859542847, 0.017990346997976303, 0.05913226678967476, 0.011683698743581772], [1.5141489505767822, 0.04457700625061989, 0.03315918520092964, 0.013074390590190887]]	AA	0.961
ENA metagenome	ERZ18534207	NODE_35_length_120107_cov_8.747118_8	Cas8	MKSLNLCDYPWIPVAGEDERKSLIQIFSDTSLRRLSGNPVDKIVVLRLLLCIAQASSKLPDNDAWLKLTDEKLAQNALAYLKKHHGCFELYGEHPFLQFPKLAEAGGRVDPPGALLVNISEGNKVVLSQWNQFHGLSEAEKIVLLLRSACYACGGKKFDKNLALSKGTVKSATGRAGTLLGYAGYLHSYLLGEKILETLRLNLLTDEDILNIGAYPNGLGLPFWEKMPQNENDSEYRKTYFGQLFPIDKFLLLKNDGIIKTEGIYYPGHKEGFRDPAVTLHPNEKDVKVVWARTSEHPWRELPAILSFLKAEHKGGSPYFLSLGLQKLYYAEPQYWGIWTGGMEVSSNSGEQYLSGENDYIESEFFLAGGSLFHDSFPVYEQLMQDVNSYAKFLYFCVSAYYKEMNCDADTQLTLATKAKSIFWDVLEPRAQGIILLAFSDQNEEKKKKIEEEKKN	CRISPR-Cas	[['NODE_35_length_120107_cov_8.747118_2:1', 'CCGGGGAAGTGTTCGCAGGCTCCGGTGTGCATTG'], ['NODE_35_length_120107_cov_8.747118_2:2', 'GGTCCCGTAACGTCCTTCACACGCTCAAAAACG'], ['NODE_35_length_120107_cov_8.747118_2:3', 'ATCGAGTTAAACATCTCTGCAAGTGTAAGCCCG'], ['NODE_35_length_120107_cov_8.747118_2:4', 'TCAACGCCGCTGCATACTGATGCGTAAATCATG'], ['NODE_35_length_120107_cov_8.747118_2:5', 'TGGGAGGCGCATAGGCAAGCGGTCAGAAGCGCG'], ['NODE_35_length_120107_cov_8.747118_2:6', 'TAAGTCGTCGCCGCGTCGTACACTCCCTTCGGA'], ['NODE_35_length_120107_cov_8.747118_2:7', 'CTGCCCGAATCGTTCAAGTACGAACAACTGCTG'], ['NODE_35_length_120107_cov_8.747118_2:8', 'ATCCAGCCGCTACTCCGGCGCACATTATACAGA'], ['NODE_35_length_120107_cov_8.747118_2:9', 'ATCCTTTGCGCGGTTTCGAGTGCAATCAAGCAA'], ['NODE_35_length_120107_cov_8.747118_2:10', 'TCTTTTCGCGCCTGAGGGATGATTAGCCGTCCG']]	10	8	[[0.175, 0.088, 0.438, 0.0], [0.165, 0.165, 0.11, 0.0], [0.035, 0.024, 0.024, 0.012], [0.0, 0.074, 0.297, 0.223], [0.012, 0.035, 0.024, 0.024], [0.031, 0.031, 0.125, 0.062], [0.0, 0.0, 0.0, 0.0], [0.024, 0.012, 0.035, 0.024], [2.0, 0.0, 0.0, 0.0], [1.274, 0.0, 0.0, 0.182]]	AA	[[0.004683053120970726, 0.003276089671999216, 0.0034307988826185465, 0.004221145994961262], [0.0008958273683674634, 0.0008631930104456842, 0.000745937810279429, 0.0008604578324593604], [0.0035947058349847794, 0.0024858801625669003, 0.003001473844051361, 0.003153398633003235], [0.004099211655557156, 0.0034333914518356323, 0.0037634854670614004, 0.005108405835926533], [0.0010417932644486427, 0.001187991932965815, 0.0010710649657994509, 0.0012686647241935134], [0.003207271918654442, 0.002258526859804988, 0.0027289632707834244, 0.0028437410946935415], [0.007653622422367334, 0.004592556040734053, 0.006016202736645937, 0.007092931307852268], [0.008792984299361706, 0.008311830461025238, 0.005598037503659725, 0.005886060651391745], [1.6748838424682617, 0.01707407832145691, 0.03315308317542076, 0.00963397417217493], [1.7412152290344238, 0.012379596009850502, 0.02688155509531498, 0.0076791634783148766]]	AA	0.918	0.845
ENA metagenome	ERZ18534207	NODE_363_length_38725_cov_66.186191_18	Cas8	MITSNIGKIFLNAYNEKYGTSYDARTFFLEQFYPLFFDQNKYMMTAGNSPLENPKLSWDDMIKGKKPFETPEQRKNRFEKLIKKIEESEADASIARGYASLDVTATTSGQVTDLKLPNSQEEIYTSWIGDALGIGVQGGFSILFSNKEILLDIFEGWKLYRTSLNETTMLKGNQINTWNGQWLSHYYDTREYDADMPLAGYNPFNVNKDGIISIDTQTWTKILIGISKKYRNAQILGYIYSIGQTNTTIGFIPFNLNQIRRPIHLYEKIFGMSNGRNAESLWGTAIGFKTACTYGAIGIKAMEPKGLRDYVCSKGDKVPKQPKTPKNEDEQINFNVYKIWILAMLNNDELWEKSQELAELLNEASSDKDKSISTKRKNLVETMLNATNKKQFIAAAAEVVSFIGKIDEFKGIVKEIHGMPTDNVPYFLTLLRFQYKTL	CRISPR-Cas	[['NODE_363_length_38725_cov_66.186191_6:1', 'AATGCAATACCCAAATTGTCAGTACAGACGTTGGTTA'], ['NODE_363_length_38725_cov_66.186191_6:2', 'CTGTGAGCAGCATTCACACCAAAGAAATAAAAGAA'], ['NODE_363_length_38725_cov_66.186191_6:3', 'TTTATCCTTTCTATGAGATCGAGGCACCAGCCGA'], ['NODE_363_length_38725_cov_66.186191_6:4', 'TTTGCCACACCTGCCCATGTCCGTATGTACCTTAACG'], ['NODE_363_length_38725_cov_66.186191_6:5', 'GAGTGTAACACATTCCCTAGATAATCTAATCTTT'], ['NODE_363_length_38725_cov_66.186191_6:6', 'CGGCATCTCGCCTAATGGTGAGTACCGACTTCTTC'], ['NODE_363_length_38725_cov_66.186191_6:7', 'AGCCTTCGGCAATCAGTATAAGCCGCTGGATCAT'], ['NODE_363_length_38725_cov_66.186191_6:8', 'GGTCAGCTTGTGCTCCCATCTACACCAGTAGTTAC'], ['NODE_363_length_38725_cov_66.186191_6:9', 'AAAATAACCCTCTCACTCATAATACTTATTCTTT'], ['NODE_363_length_38725_cov_66.186191_6:10', 'ACTCTACCATCGCCACACCACCTGCAAAGCCTTCGGGCG'], ['NODE_363_length_38725_cov_66.186191_6:11', 'GAAAGTACTTGATATTGGCGCAATCGTCAAATTTCA'], ['NODE_363_length_38725_cov_66.186191_6:12', 'AAGCTATCTATGTTTGCTTGTCCCCTTCGAGCAT'], ['NODE_363_length_38725_cov_66.186191_6:13', 'AAGTCGCTGCTGAAATCAGCAAAGAGCATGGCGAT'], ['NODE_363_length_38725_cov_66.186191_6:14', 'CCTGCTATTATTTCAGGTGCAGGTTCTTTGCTTGG'], ['NODE_363_length_38725_cov_66.186191_6:15', 'TTTTTATAATTTCGATTCTGACTTTGTCGATAAAA'], ['NODE_363_length_38725_cov_66.186191_6:16', 'TTAACTGTTTTGTATAACTAAAAGTAATGTATTA'], ['NODE_363_length_38725_cov_66.186191_6:17', 'TTATATTTATAGTATGGCTAATCGTTCTAATATTA'], ['NODE_363_length_38725_cov_66.186191_6:18', 'TTATATGGTTCCTTCTCGTTCAGGTTCCCTTAATCT'], ['NODE_363_length_38725_cov_66.186191_6:19', 'CTGGAACTGATGATGGACGTTGGACTACTGGTTC'], ['NODE_363_length_38725_cov_66.186191_6:20', 'TGATTATTTTAATGGTGTTCTCCCTACTCCTCAGTT'], ['NODE_363_length_38725_cov_66.186191_6:21', 'ATTCTCAGGTTATGAACATGACTTCAACACCTAA'], ['NODE_363_length_38725_cov_66.186191_6:22', 'GCCCCACTCCCTGAGAGTGACAGGAAAAAACCTT'], ['NODE_363_length_38725_cov_66.186191_6:23', 'GAACTAAAGGGTGTGAAACTATTTTAAGATTAGATTA'], ['NODE_363_length_38725_cov_66.186191_6:24', 'TGCTGCTTCTGCTAAGTTGTTGCAGCTACTTGGCTA'], ['NODE_363_length_38725_cov_66.186191_6:25', 'AAACTAGTTTTGACCGATATAATGGTGCTTTTTGCTT'], ['NODE_363_length_38725_cov_66.186191_6:26', 'TCTGTACCGTCATTGGTGAGGGAGCAACTTCAAA'], ['NODE_363_length_38725_cov_66.186191_6:27', 'AACAATGCTGATGATGACCAACTTTATGTCGGTA'], ['NODE_363_length_38725_cov_66.186191_6:28', 'CGTTTTTTGAGCGACAATTCTACCTCGATTCGTT'], ['NODE_363_length_38725_cov_66.186191_6:29', 'ATTGTCAAATCAAAAGTCCTATCACTCTATTCAACT'], ['NODE_363_length_38725_cov_66.186191_6:30', 'TGCTAAATCTGTTTCAAGTTTGCATCATACGATTTA'], ['NODE_363_length_38725_cov_66.186191_6:31', 'TTAATATGTCTCGTGAAAAAGTATTTTACTTATT'], ['NODE_363_length_38725_cov_66.186191_6:32', 'CAGAGATTTCTGTTAATGCTGCCAATGCTTTGTTGCT'], ['NODE_363_length_38725_cov_66.186191_6:33', 'TTTGGCAACAGATATAATGCGCCAGCAGATAACTTC'], ['NODE_363_length_38725_cov_66.186191_6:34', 'CTCCAGGAACATGTGAAGCTACCAGGTAACCCAAAA'], ['NODE_363_length_38725_cov_66.186191_6:35', 'TTTCACAACATCAACTTGAGGCTTCTGATTCTAG'], ['NODE_363_length_38725_cov_66.186191_6:36', 'GTACACCCCCTATCCGGGCAGCATGCTGCAGCCA'], ['NODE_363_length_38725_cov_66.186191_6:37', 'AAGCCAACTTGGCTTTGCGTGATTTCGTTTTACGTCT'], ['NODE_363_length_38725_cov_66.186191_6:38', 'GGTCTTAATTATGCTCAAGCTAAAAACGCTTTTGCAA'], ['NODE_363_length_38725_cov_66.186191_6:39', 'CATCTGATTTCGTTATTCCTGAACTTGATTCTAT'], ['NODE_363_length_38725_cov_66.186191_6:40', 'GCCTAAGCATGATTCTGATTCTAGTATCTTTATTGG']]	40	26	[[0.149, 0.062, 0.012, 0.1], [0.017, 0.013, 0.023, 0.034], [0.006, 0.007, 0.005, 0.004], [0.12, 0.087, 0.011, 0.065], [0.053, 0.012, 0.041, 0.047], [0.145, 0.045, 0.022, 0.078], [0.106, 0.033, 0.041, 0.033], [0.124, 1.485, 0.0, 0.0], [0.106, 1.219, 0.053, 0.0], [1.219, 0.0, 0.106, 0.053]]	CCA	[[0.0081094391644001, 0.005230098031461239, 0.0053098672069609165, 0.007100212387740612], [0.0030246409587562084, 0.002333199605345726, 0.002412926871329546, 0.0030372210312634706], [0.007649637758731842, 0.006248027551919222, 0.004638041369616985, 0.007490014191716909], [0.010680705308914185, 0.007337039336562157, 0.006559240166097879, 0.010966907255351543], [0.007559596560895443, 0.006462219171226025, 0.004739344585686922, 0.008005019277334213], [0.016771242022514343, 0.01541836280375719, 0.008235746063292027, 0.01915803551673889], [0.009106445126235485, 0.005246015265583992, 0.009165551513433456, 0.008540106937289238], [0.015332144685089588, 1.6309921741485596, 0.01038438268005848, 0.043698545545339584], [0.02810586988925934, 1.64791738986969, 0.009368429891765118, 0.027347764000296593], [0.5326149463653564, 0.018332183361053467, 0.09702007472515106, 0.10054069012403488]]	CCN	0.9717	0.87
ENA metagenome	ERZ18534207	NODE_473_length_32068_cov_12.011464_21	Cas8	MSIWQRAVETYDCHSDSVGKSFDNHVTLMPISHIIQNAQIEILLDEYGKFKEALDVAKDKKNTKTIIPATERSAGRVGDTPCAHPLSDQLRYIATYMPERHESYLNQLRAWAESEFSHPKVRAILAYVESGTIVDDLADENIIELDESGKPLSKYDKSLIRWRVMNTGDNDACYKDTSLFDAFIGYYSSLQNKAPKKLCMISGKDERITESHPKGTVASAYGAKLISANDSSNFTYRGRFTDSQQAATIGYETSQKAHNALAWVAANQGIIIGGRTFVCWNPKGDTSLFKDSETLTPNYSDEEEKKDFPATPTDYKADLKKALSGWQDKLPADDDIVIASFDAATTGRLSITYYNELKGSDFLNRLAFWKEHCYWSSGKFGYQSPSIWEIVKCAFGTEQNGKLSVDDRVMREQAQRLFHSVIDKSPIPQDIVRALMHRASMPLAYDTKSNRIKILYNACAVIYAYRTVTKKEEWEMALEKDKKDRSYQFGRLLAVMEKVERDTYDRDEKREPNAIRMQSVFCERPMYASRIIRDSLNPYFAKLSPGMRIYYNNLIGEIFGHLSEFDEKSLNRQLEDSYLLGYYLQRSELYTKKESTNEEEN	CRISPR-Cas	[['NODE_473_length_32068_cov_12.011464_8:1', 'ATTTCCAGTCATTCGATAAAACTTTAAACACTT'], ['NODE_473_length_32068_cov_12.011464_8:2', 'TCTGATTTCGCTTCCTGTCCTTGTCCCTGTTGTC'], ['NODE_473_length_32068_cov_12.011464_8:3', 'GGTTGATATGCTTTTGTATGTAGTAGCTTCTTCG'], ['NODE_473_length_32068_cov_12.011464_8:4', 'TTTTCCTTATCGGTATAGCAATCTTCGCGGTTGGTG'], ['NODE_473_length_32068_cov_12.011464_8:5', 'TGTGATGCTCGAGCATTTTGACTCGCTCTGCAAGG'], ['NODE_473_length_32068_cov_12.011464_8:6', 'CGTATCAAGCGGTATTCTTAGGGTATAACAAAG'], ['NODE_473_length_32068_cov_12.011464_8:7', 'TTCTGTGCTTTTTTCACCGTCTATGATGATATTC'], ['NODE_473_length_32068_cov_12.011464_8:8', 'TCTGCCGTCTGCAAGCTTAATCATTATCTATCACCC'], ['NODE_473_length_32068_cov_12.011464_8:9', 'ACTGATTATTCGCTTTTGAATAACCGGGAACACCAGTT'], ['NODE_473_length_32068_cov_12.011464_8:10', 'ACTTATCTTTCGTGGGCGTGGGCGTGGGGCGAGATT'], ['NODE_473_length_32068_cov_12.011464_8:11', 'ACATTTCCAAATATTTTATAGCAACCCACGACATA'], ['NODE_473_length_32068_cov_12.011464_8:12', 'AAAATTTCGTCGTCACTTTTCCCGCGTGCCTTTG'], ['NODE_473_length_32068_cov_12.011464_8:13', 'TTTTAATCTTGAATCCGGTCATATCGAAGCCTC'], ['NODE_473_length_32068_cov_12.011464_8:14', 'CCCGATTCCAGCTATTAAGCAGCAGTCATACAGA'], ['NODE_473_length_32068_cov_12.011464_8:15', 'TCCTGTTCCAGTTTCCGTGCCTGCGCCTTGATATAG'], ['NODE_473_length_32068_cov_12.011464_8:16', 'AAGGTGCTTTCGGTTTTCTTGGCAATGAAATATATG']]	16	6	[[0.225, 0.0, 1.125, 0.0], [0.104, 0.035, 0.035, 0.035], [0.09, 0.0, 0.27, 0.18], [0.27, 0.18, 0.0, 0.09], [0.09, 0.0, 0.18, 0.27], [0.035, 0.035, 0.035, 0.104], [0.0, 0.18, 0.09, 0.27], [0.09, 0.18, 0.0, 0.27], [0.0, 0.0, 0.0, 2.0], [0.09, 0.27, 0.0, 0.18]]	GNNNNNNNTN	[[0.0012792745837941766, 0.0015851015923544765, 0.001382550341077149, 0.0015767551958560944], [0.0010443681385368109, 0.0009420695714652538, 0.0011626972118392587, 0.0011008195579051971], [0.009274194948375225, 0.006325995549559593, 0.005625769961625338, 0.008512558415532112], [0.003971891012042761, 0.0037209985312074423, 0.0031709109898656607, 0.00477698165923357], [0.0026488006114959717, 0.002460078801959753, 0.0019371943781152368, 0.0025069923140108585], [0.01525285467505455, 0.013366243802011013, 0.009075017645955086, 0.020545953884720802], [0.006403973326086998, 0.009587136097252369, 0.01257823035120964, 0.010039110668003559], [0.014635058119893074, 0.9378370046615601, 0.012991292402148247, 0.1976882964372635], [0.029133852571249008, 0.08146887272596359, 0.025361420586705208, 1.2743877172470093], [0.013554898090660572, 1.1462464332580566, 0.020368194207549095, 0.13962529599666595]]	CTC	0.955	0.441
ENA metagenome	ERZ18534207	NODE_678_length_25839_cov_17.886674_5	Cas8	MILQALTAYYEQLLRTGQISAPGWENQFKVSYWLRINAEGQLIDLVDCRQMVPRGKKEVLAPREMAVPAHVKRASGIAANFLCDNSTYLLGADEKGKPERSIQCFEACAKLHHAILDGVDSPAARAVLAFFDHWKPEEASAHPLLADRWKDITGNANLLFDYEGPEGSILSTEDEAIRAAWQQHYSSASPDTPLVQCLVTGQQAPAARLHPSIKGVPGAQSSGAALVSFNAPAFCSYGHEQGENAPVSEYAAFAYTTALNTLLADRDHCRILGDTAVVCWAENASPSYSSLGMMAMFGIPENHGLTEDDLSKALDSLAKGQPCSWMGEDLQPGQHFYVLGLSPNAARISVRFFLRDTFQVFAQRLQRYAEDITVVHPVFDKRETLSVWSLVQETVNQNSRDKKPSPQLAGDVLRSILTGTPYPATLLNGAELRIRAEQTITRGRAAIIRAYYRRHPHPQVPKEVLDMPELNVACNNIPYTLGRMFSLYEQIQLAAAKANSSNINATIKDRYFNAASSNPSQVFNLLGKLSVSHLRVLRRSNPKLAGSLQGQLEELSIRVGTSYPPHLDPASQGSFQLGYYYQNQARFQKKAPADSTENV	CRISPR-Cas	[['NODE_678_length_25839_cov_17.886674_14:1', 'GGGGCGGGCTTGCTGCTTTCAACCTGTAAGCAGCT'], ['NODE_678_length_25839_cov_17.886674_14:2', 'TCACCGTGGGCGATCCGTCCGGCCCGGAATCCGT']]	2	0			[[0.006418383680284023, 0.011355736292898655, 0.010472893714904785, 0.007768556475639343], [0.0014400184154510498, 0.0013506889808923006, 0.0016856600996106863, 0.001371069811284542], [0.00026005474501289427, 0.0002522383874747902, 0.00023488610167987645, 0.0002529629855416715], [0.006503244396299124, 0.010344061069190502, 0.010996420867741108, 0.007263754960149527], [0.0003442663582973182, 0.00034225513809360564, 0.0003612728032749146, 0.00031952347490005195], [0.0033846881706267595, 0.004806796554476023, 0.003901225281879306, 0.004967256914824247], [0.0033455034717917442, 0.005172138102352619, 0.004682920407503843, 0.00481434678658843], [0.01453421451151371, 0.04022834077477455, 0.016341257840394974, 1.6171480417251587], [0.015417521819472313, 0.03474392369389534, 0.020069004967808723, 1.6178041696548462], [0.00778349582105875, 1.0134809017181396, 0.012857903726398945, 0.19695249199867249]]	TTC	0.973
ENA metagenome	ERZ18534207	NODE_886_length_21484_cov_23.619814_4	Cas8	MILQALVKYYENLAEQGKVSRLGWCHAKVSYEINLSSEGDIIGITSRKIEDMRGKKAVWVPANLVVPEMVTRSSGVAANFLCDNSKYMLGIDAEGTNPRVMDCFQATKEKHGQILQSAQGKTARAILAYFEKWDPEKAAEYPVIRENWEELTEGGNLIFSVEGQEAQDDLEIRDCWENYRAQNGGEDNGICLVTGKKAEISRIHKAIKGVPGAQSSGAALVSFNAPSFESYGKEQSYNAPVGKYAEFAYTTALNYLLSQRDYTFSMGDSMIVYWAESGKEQYQKCFLNMFRPTKDNQKKLKDIFDSLKEDTKIYLEDAEMDPKQNFYILALAPNAARLSVRFFYVNSFGNILQNIAEHYERLKIVKPVWAEQDYLGIRDMLNETVNQKSKDKTPAPNMAALVLQAILSGGRYPTSLYANTLIRIRAESGDKKISWGRAAIIKAYLIKNYDCMKGEKFMGLNKDCNDAAYVLGRLFSVLETIQKEANPTITTTIRDRYFNSACATPAVIFPVLIKLKNSHVKKLERDKGGAKVYYEKELTEIMGKLDDFPKRLSLEQQGQFDLGYYHQQQEKYKKGEDK	CRISPR-Cas	[['NODE_886_length_21484_cov_23.619814_17:1', 'TCTTTACTCCCTAGACCCGGAACGTTTCGGCGGCT'], ['NODE_886_length_21484_cov_23.619814_17:2', 'TGACGCGCCCCAGCCATACGGTAAAAGGACAGCAA'], ['NODE_886_length_21484_cov_23.619814_17:3', 'CAGTATACTGGCCATCGCTCCATTCTCGCAGGATC'], ['NODE_886_length_21484_cov_23.619814_17:4', 'ACAGAAGTGCGGATCAGTAAACGACCCTGATCTG'], ['NODE_886_length_21484_cov_23.619814_17:5', 'GTGGTTATGTAAATACGCAAATTAACTCAAATGAT'], ['NODE_886_length_21484_cov_23.619814_17:6', 'TTGGGATCTCCGACCTTTTCCACCATCTTAAAT'], ['NODE_886_length_21484_cov_23.619814_17:7', 'TTCATGGATTCCACATTCAGGCGCCGGTTATAGT'], ['NODE_886_length_21484_cov_23.619814_17:8', 'GTGCCACACAGGTGTTACCATAAACAGATACCT'], ['NODE_886_length_21484_cov_23.619814_17:9', 'TTGTGTGTGTATCCAAACCACTCATACTGATCCT'], ['NODE_886_length_21484_cov_23.619814_17:10', 'TTTCGTGGTACCTTTATACTTTCCCTCTTTACGG'], ['NODE_886_length_21484_cov_23.619814_17:11', 'ATTAATGCCACGAACATAGATGCCGAGGGTCAC'], ['NODE_886_length_21484_cov_23.619814_17:12', 'ATATTATAATAATTCAACTGTATGGATTCGCTTGCA'], ['NODE_886_length_21484_cov_23.619814_17:13', 'AAATATCTGCATCCCGGAAACAGATTCCGCAGCA'], ['NODE_886_length_21484_cov_23.619814_17:14', 'GTGTTTACTCATATTTCAAAGTTCGGGCGGCAAT'], ['NODE_886_length_21484_cov_23.619814_17:15', 'TATGCGCAGGCAGTATTTGCAGATCTGTACAATC'], ['NODE_886_length_21484_cov_23.619814_17:16', 'ACTCTCCGGTCTCACACCGACAGCGTCCATGACAG'], ['NODE_886_length_21484_cov_23.619814_17:17', 'TACGACAGACAGAAAGATGGTCGCTATCAGATT'], ['NODE_886_length_21484_cov_23.619814_17:18', 'TTTGCGAACTACTGGAAACGTTTGAGAGGTCTGC'], ['NODE_886_length_21484_cov_23.619814_17:19', 'TCCTTAATGCTATAACCAGTTATCTGGGAGATCAG'], ['NODE_886_length_21484_cov_23.619814_17:20', 'GAGTAATTAGGGACATCTACCTTGTAGGTTTTTATG'], ['NODE_886_length_21484_cov_23.619814_17:21', 'CGTGTGATGCGGAAGTAACAGAAACTGGATATGA'], ['NODE_886_length_21484_cov_23.619814_17:22', 'ACTAGCAGGAATGTCAATTGAGACAATGAATGC'], ['NODE_886_length_21484_cov_23.619814_17:23', 'ATCAGTACAAACCGAATGGATCAGAGCATTATT'], ['NODE_886_length_21484_cov_23.619814_17:24', 'GCCATATACACAAGTTTATTGTTACTTGCCATTT'], ['NODE_886_length_21484_cov_23.619814_17:25', 'CTGCTGGAAAGAGTCAACAGCATGCCTATTATA'], ['NODE_886_length_21484_cov_23.619814_17:26', 'ATTGATGCAGGATCCTTTTAACCTGCAGGTAAA'], ['NODE_886_length_21484_cov_23.619814_17:27', 'ATCCTCTCATTTTGGGATTTGTGTCAGCAAGCAT'], ['NODE_886_length_21484_cov_23.619814_17:28', 'TCCGGCCAGTGCTGTGCGATTGCTGCTGCCACGTT'], ['NODE_886_length_21484_cov_23.619814_17:29', 'ATGGCATTGATGGCATTCGTCAGCCAGTCACACAG']]	29	20	[[0.014, 0.056, 0.035, 0.035], [0.026, 0.011, 0.022, 0.015], [0.091, 0.052, 0.104, 0.013], [0.015, 0.046, 0.031, 0.061], [0.01, 0.008, 0.008, 0.014], [0.026, 0.015, 0.011, 0.022], [0.031, 0.157, 0.031, 0.094], [0.0, 0.086, 0.0, 1.628], [0.0, 0.0, 0.0, 2.0], [0.0, 1.288, 0.072, 0.072]]	TTC	[[0.002973514376208186, 0.002559890039265156, 0.002456568880006671, 0.003358961548656225], [0.004863150417804718, 0.0035588254686444998, 0.003766706446185708, 0.005095915403217077], [0.008004608564078808, 0.005343948490917683, 0.005389807745814323, 0.007794405333697796], [0.0021843251306563616, 0.0018831782508641481, 0.0017824133392423391, 0.002317480044439435], [0.006835682317614555, 0.005707201082259417, 0.004585864953696728, 0.007563581690192223], [0.013471527025103569, 0.012135648168623447, 0.009963033720850945, 0.020739413797855377], [0.007461019326001406, 0.006739646662026644, 0.0065562548115849495, 0.010762038640677929], [0.023988191038370132, 0.07428675889968872, 0.01490915846079588, 1.4119921922683716], [0.01976250670850277, 0.03118200972676277, 0.01677221991121769, 1.6292840242385864], [0.011849692091345787, 1.5042535066604614, 0.009842945262789726, 0.07791376858949661]]	TTC	0.978	0.963
ENA metagenome	ERZ18534220	NODE_1225_length_12627_cov_6.094098_6	Cas8	MSWTNELYQVYENFHDQTEFPVSMVPIYHSSTKVQIEISIREDGEFSSARRLTKEEELTVLPVTEDSGARSSGIAPMPFTEKLIYLAADYAKYVDAKRAEECHKAYMEQLKDWDESDCTHPAVHALLLYLQKGSVMQDLIHAVGSDGKSVLKWDESSGELGKDSINGVDQGKAFVRFRIHYTDMLRNSETWNDTELQDAFIRLRREQMQDMPKRLCYATGEDAIITYKHPSKIVLSSANARLISANDDIGFTYRGRFSNKEEAFAIGYEYSQKVHNALKWLIALQPKKPFCDLSLVIWSSTMQELPSIYKNALQLADKQDEDEDEDEEDPPTIGTAYADMVHQMIYGYRDKMEIPDKVMVLGLEASTEGRVSIPMYAELKGSQFLENLEYWHLSTGWKSYYSKAKGYLVNSVSPYDVILCAHGVEQNGKLTCKSKLFGSEMLQLLPCIIYGKHIPSELVQNLTQRASAPLAFDPKFYNHNRVLKTACALIRKQELENHPERLKGANDVDKLLDLDKTSTDRSYLFGRLLAVADKLERDTFDMGEDRVTNAKRLWNMFSVRPYYTWGILRGRLIPYINKLGKKADRYQIEMQEISSMMSPEVFSSTARLSSLYLLGYDHEMKYLFTKKEKLSNDETAKNGNEEE	Isolated-Cas		0	0			[[0.003956454340368509, 0.003339634044095874, 0.0030962058808654547, 0.004464714787900448], [0.00792938657104969, 0.004760934039950371, 0.006104212254285812, 0.007410877384245396], [0.01968391425907612, 0.010090445168316364, 0.010805662721395493, 0.016943756490945816], [0.009845259599387646, 0.006886115297675133, 0.006996264215558767, 0.011495531536638737], [0.009571344591677189, 0.005877331830561161, 0.006599999498575926, 0.009312605485320091], [0.007105537224560976, 0.005562582053244114, 0.005499118007719517, 0.008693672716617584], [0.012193837203085423, 0.008844215422868729, 0.00668819947168231, 0.011933197267353535], [0.04099608585238457, 0.0364983007311821, 0.02019568718969822, 1.4707897901535034], [0.055631157010793686, 0.04101984575390816, 0.024161474779248238, 1.3438767194747925], [0.010487337596714497, 0.3146735429763794, 0.006931706797331572, 0.6083288788795471]]	TTN	0.969
ENA metagenome	ERZ18534220	NODE_131_length_64790_cov_12.293149_5	Cas8	MIISDLCDEYAVLVSQNRAPAYGYDNVNAPYGLVVDDDGTLIRVRPLGDFSGKKPVNIIPVPARFPRSSGIVANFLCDNVTYLLGCDTKGNAKRAAQAFQACGELHRRILDGVKDRAASAVCAFFSKAPQWQIAQRLMGDEAWKSSVTMNFALEYDDGGQTIFIGELPSIREAWDAYYGRVDDADESALVSSLVSGERIVPEKVHPKIKGVAGAQSSGASLISFNAPAFCSHGAEQNENAPMSKRESYEYTTALNTLLADRDRVQRIGGDTVVSWANCGDNVYRDVWDQYMGQSGGLSEKVVVDATRALAQGKPYDYEEIHLSPDEQFHILALSPNAARLSVRFYLTDTFGAFARNIDRHYRDIAIRRPSYDSTTFLPTWRLLNQTIRTQSKTAKASPQMAGAVMKAILEGTPYPMTLINAVERRINAEHDVSPDKAAIIKAYYLRATTNAQFKEVLQMDINEESDYLPYVLGRMFSVYEQIQLAAIPGINTTIKDKYFTSASTTPARIFPILGDLAAKHMRKAWKSKGLKVKLDKALGELTGRVGDRYPSRLSLEERGAFQLGYYFENQKRFDKTNKNNNEQGENND	CRISPR-Cas	[['NODE_131_length_64790_cov_12.293149_6:1', 'CTTGTCTGCTTGCGCACCAGTACGCTGATGCGCGG'], ['NODE_131_length_64790_cov_12.293149_6:2', 'ATGATTAAGCTCATCGACAACAACAAGGCAGTC'], ['NODE_131_length_64790_cov_12.293149_6:3', 'TCGGGGTTGATGGTCAGCGAGGGCAGGAGCTCGGC'], ['NODE_131_length_64790_cov_12.293149_6:4', 'TTTGGTCTAACAGACAATGGCACTCGATTGTGGC'], ['NODE_131_length_64790_cov_12.293149_6:5', 'TGCGGGGCAGGACGTTTTGCATGACGGTTCCCGCA'], ['NODE_131_length_64790_cov_12.293149_6:6', 'GCGTTGCGGGGTTGGATTACTGATGGCGCCCCG'], ['NODE_131_length_64790_cov_12.293149_6:7', 'GACGGTCGGAGTCCCGCCGCGTCATTCCAAATGCC'], ['NODE_131_length_64790_cov_12.293149_6:8', 'CGATCAGTGTCTTGACGCTGCCGGGGAGGTTGAT'], ['NODE_131_length_64790_cov_12.293149_6:9', 'GTCACCTTGTGTGGTATAGTTAATAACAACAGG'], ['NODE_131_length_64790_cov_12.293149_6:10', 'ACGGCCTGCCTGAATGCCTGCTGGCCGTGCTTGTC'], ['NODE_131_length_64790_cov_12.293149_6:11', 'ACCCATGAATCGGCAGTATCTCAATGATTGCGTATG']]	11	5	[[0.0, 0.096, 0.191, 0.191], [0.0, 0.126, 0.377, 0.126], [0.191, 0.096, 0.0, 0.191], [0.0, 0.0, 0.256, 1.022], [0.126, 0.126, 0.377, 0.0], [0.617, 0.0, 0.412, 0.0], [0.016, 0.016, 0.031, 0.016], [0.0, 0.256, 0.0, 1.022], [0.0, 0.0, 0.0, 2.0], [0.0, 1.022, 0.0, 0.256]]	TNNNTTC	[[0.0063947876915335655, 0.011153548955917358, 0.00988149642944336, 0.007363950368016958], [0.0012578472960740328, 0.0011625733459368348, 0.0014235454145818949, 0.0011680676834657788], [0.00032639471464790404, 0.0003192622389178723, 0.0002941001730505377, 0.00032571807969361544], [0.005780092906206846, 0.008796392939984798, 0.009459064342081547, 0.0063823796808719635], [0.0005558955017477274, 0.0005792760057374835, 0.0006196543108671904, 0.000532190315425396], [0.002552107209339738, 0.00341782090254128, 0.002855435013771057, 0.003531160531565547], [0.005089452024549246, 0.007377590052783489, 0.00734641682356596, 0.009099548682570457], [0.018633641302585602, 0.049866195768117905, 0.02541947364807129, 1.4962401390075684], [0.022309595718979836, 0.040714286267757416, 0.028037210926413536, 1.5055760145187378], [0.012677817605435848, 1.0110654830932617, 0.01961662247776985, 0.17192037403583527]]	TTC	0.964	0.628
ENA metagenome	ERZ18534220	NODE_13224_length_2185_cov_3.347418_1	Cas8	FQMYANKFVFMNLNENISVLVDVNGKKRGNGLKEKGEEEKYTVWFARILNKVLSDKVKELNNVQVILRGTRAEDNYMFSIIGRDALQILKQEKVQKALKYLEQHPYVKLSNEFVNVHESVVMNILQYHKQYSLLNQILKESLENTGVIPTAYWVFVVQLCTSIEKRMEVNVGSISEELEQSQQGIEEKLSKAKEGIFMSRIKMRDAGYKLRKEILLAKKAENDECMRGTIYQLLNALSVRNEGKFMDIVIRLYSSTKLPMADGFVYMLGNKEKFSEYGYSFILGLKGSYTDSKDSKSEDTKQSQDESGEEN	Isolated-Cas		0	0			[[0.04528055340051651, 0.019859032705426216, 0.017542656511068344, 0.04464389383792877], [0.01704745553433895, 0.009518499486148357, 0.01008796039968729, 0.01711835339665413], [0.02585512399673462, 0.01772012747824192, 0.010694143362343311, 0.026734530925750732], [0.05918973684310913, 0.024261783808469772, 0.019976699724793434, 0.06268493086099625], [0.019986966624855995, 0.012213313952088356, 0.010200869292020798, 0.020586207509040833], [0.03828215226531029, 0.029949592426419258, 0.01308860071003437, 0.049251362681388855], [0.02668403834104538, 0.015396477654576302, 0.017491275444626808, 0.03882978484034538], [0.012248923070728779, 1.6407337188720703, 0.008626613765954971, 0.04778759926557541], [0.019280429929494858, 1.6690802574157715, 0.006259439513087273, 0.03628537058830261], [0.40601056814193726, 0.03049345314502716, 0.03391839191317558, 0.17061948776245117]]	CCN	0.9155
ENA metagenome	ERZ18534220	NODE_1794_length_9493_cov_4.352935_5	Cas8	MILKALYDYYHRSGDDVAPFGLEYKEIGFIIVIDRCGKFLRFEDRRIDKKSAQQFLVKKSVSRSSAPVANYLYDNCKYVFGYSDKGDMEKIRKYFEVFKAKVKDIYDAFPDNEDIKAVYAFYQQDPSFIVGAMQKDSLWDDIAKNLNKKYSTFSFLIEGDTKIVASKTELINLFEENHGVVGNLCLITGRYSKVVEITTATKILGSQETAKLVAFQVNSGYDSYGKSKGYNAPISEEAEFAYTTALNHLLRSDSHNKFMVGSRTYLFWASSNSEASKESENSLFSLLGRIEEENDDPNRRIKLVYDTFQSIYNGKLSANDDDKFFILGLAPNSARIAVVYWNEMPLREFAGLISKHFTDMEMVDTRKDKKPYLGLHSILGNVTLGGKSSDATPNLPDAVVRSIFQGLPYPASLFQACIRRIRAEQSVNIVRAAIIKAYLNRLNENNNHKKLDVMLDKENQNQGYLCGRLFAVLDKIQEDANGIHSIRERYMNAASATPSMVFATVLNLSTHHIEKLNPGGQVFYEKLKQEIISKLDAKGFPPHLNLQDQGRFFVGYYHQRQDLFMNKENKEME	Isolated-Cas		0	0			[[0.0037893305998295546, 0.0030509517528116703, 0.0030349791049957275, 0.004184945486485958], [0.010008827783167362, 0.006290949881076813, 0.006934393662959337, 0.010349257849156857], [0.012924587354063988, 0.007954835891723633, 0.0076856594532728195, 0.012399147264659405], [0.004739341791719198, 0.003795637981966138, 0.0036222650669515133, 0.005276157520711422], [0.011869175359606743, 0.0078240055590868, 0.007730965502560139, 0.013120349496603012], [0.008092199452221394, 0.007066332269459963, 0.005912795662879944, 0.010422984138131142], [0.005013752728700638, 0.0038635835517197847, 0.0037364941090345383, 0.005374541040509939], [0.044293299317359924, 0.04596787691116333, 0.018338404595851898, 1.4147393703460693], [0.04202212765812874, 0.02352628856897354, 0.0223395936191082, 1.523882508277893], [0.015868904069066048, 1.4752575159072876, 0.009578094817698002, 0.07919437438249588]]	TTC	0.9766
ENA metagenome	ERZ18534220	NODE_2203_length_8047_cov_16.906281_3	Cas8	MILQALVQYYEDLLANGKITRPGWTSAKVSWALELDENGQLMALHPLQQEEKRGKKTVLAPCQLQVPEQVKRSSGVAANFLCDNSAYMLGIDGKGKPERAMQCFAAAKELHLAILQNVPGQAAQAVRNFFINWDPKAAEQNPALEQSLKELYKGGNLVFLIRENYVQDDPEIQEAWQRQCDKNTDAPEIRCLVTGQKAPLARLHPAIKGVTGAQSSGASIVSFNADAFCSYGHEQGGNAPVGSYAAFAYAQALNYLLADREHVQRVGDTTIVCWAAGGETAYQQVAMDALFAMDAPVSESDVRNAMDKLVHGQSVEWQNVTLDPQRHFYVLGLAPNAARLSVRFFWQDTFQTLLDNVQKHYDRLEIVRPAYDKFPRLGVYWLLQETVNTNSRNPSAAPQLAGDVLRAILNNTRYPATLLDGVMMRIRAEQKVTRGRAAIIKAYYLRNEDPRCPKEVLTVENNKETNYQPYVMGQLFAVLEAIQMAVNPDINTTIKDRYFNAAASTPATVFPTILMLAQKHMQKMSKPQKIYYDKQIAALAGGKLEGSFPARLTLPEQGAFILGYYHQTQERYTKKVEE	Isolated-Cas		0	0			[[0.0025252574123442173, 0.0036576702259480953, 0.003077154513448477, 0.0030302798841148615], [0.0006190461572259665, 0.0005516674718819559, 0.0006475285044871271, 0.0006012098165228963], [0.0008328258991241455, 0.0007272686925716698, 0.0007396916043944657, 0.0008401778759434819], [0.0007938866037875414, 0.0008916513761505485, 0.0009667123667895794, 0.0009080729214474559], [0.0003131824778392911, 0.0003107832162640989, 0.00029582830029539764, 0.00033256810274906456], [0.004115181975066662, 0.004824367817491293, 0.004365108907222748, 0.006235199514776468], [0.006458865478634834, 0.0073834629729390144, 0.006775446701794863, 0.010674897581338882], [0.034666117280721664, 0.07823581993579865, 0.032565802335739136, 1.2042526006698608], [0.04106737673282623, 0.06479761004447937, 0.04003777354955673, 1.1861822605133057], [0.017476767301559448, 0.8824899196624756, 0.020135290920734406, 0.18665847182273865]]	TTC	0.9697
ENA metagenome	ERZ18534220	NODE_2562_length_7165_cov_6.733333_4	Cas8	MKEIEFNLLTEPWIRVRLRDNTVREVSLTEALVSAQDYVDLAGEMPTQNAAVLRLLLAVLFTVFSRVDAKGKPQPLAQSDDALERWSELWQLGHFPAEPVRDYLEQWKDRFWLFHPTHPFWQVPQAKIGTEYGAAKLNGEMSESSNKLRLFPLYAGQSKEQLSYPQAARWLLCVNGYDDTSAKPKGKGLPSVGAGWLGKIGFIQAQGDNLYETLMLNLTLLRDSRECWGESKPCWELEAPKSAERTEICCPDNPAQLLTLQSRRLLLHRTGENVDGFCLLGGDFFPRENVFAEQMTIWRTMPIKKNEPVVFVPCRHDPAKQFWREFPAVFCQDSGHRPGVVCWIEKLQEKRLKLLDPRRKVHFRISGVQYGDKDFFVNDSFSDSLTFQAGILDEIGRPWQSRIVREIERCEQTAALVGHFAQELAIAAGDRNENAGGAVRAQFYFAVDQPFRQWLQAIDPEQDDPDEAALRWQAQARNVAEKLGKQMVMEAGNAALKGHRIVVDKDKKTERTILYTSPKAYNCFRAKLWEIYPKTEP	Isolated-Cas		0	0			[[0.0006476924754679203, 0.0005910639883950353, 0.0005963545409031212, 0.0006808764301240444], [0.005285645369440317, 0.008410428650677204, 0.0067914617247879505, 0.005487486254423857], [0.002697619842365384, 0.0023327614180743694, 0.0028960893396288157, 0.002139878226444125], [0.0006320043466985226, 0.0006820261478424072, 0.0006790355546399951, 0.0007510275463573635], [0.005187947768718004, 0.00888986885547638, 0.0076813423074781895, 0.006409388966858387], [0.0021525416523218155, 0.00190960883628577, 0.002466545905917883, 0.0019033252028748393], [0.004944243002682924, 0.003475314239040017, 0.004082941450178623, 0.003472345881164074], [0.01088129635900259, 0.010580039583146572, 0.011928902938961983, 0.006156234536319971], [1.2172207832336426, 0.029391122981905937, 0.08941080421209335, 0.027422305196523666], [1.297139048576355, 0.04628919064998627, 0.0630231574177742, 0.02066141553223133]]	AA	0.9673
ENA metagenome	ERZ18534220	NODE_391_length_28819_cov_10.905333_6	Cas8	MIIPALTQLYDRLSQDPEVMEKGDLPTMGKSRQKISFRIILKPDGTLVSMDDIRAIDKPLGKKVAKPHSIPILVLGANKSSGSGLNPCFLWDNCGYLLGYKGVTEEKEKKRIREAFSSFRDKHLAVESSVNHPHFSAVCRFLEQWDPDLTPSLLPSPDLWISNGIFRITGEMHDVHEIPEIQKWWFHRGAEEWQGSKKEKAQGICLVSGKEEPLALLHEPAIKGIPGAQVSGAKIVSFNCASFTSYGKEQSLNAPVGENTAFSYCNALNYLLSHSQYNTRLGDTTVVFWADAPRETMDMEAFLFGSVTADKPLPPAVDRTTLDKISKITNLLRKGELSKSKLDDADVPFFILGISPNASRLFIRFWNQSTFGKLMENIQAHYRDISLARQWTEENSKHPDPELPKPYDILKETVRDAKEIPSLYSGVLMKSILFRLPYPDIIAQAIIRRCRIDKKINYIRCSFLKGWLYRKTNNHDLTTMQTINPDNHNIGYLLGRLFAIYVKTQEDALGHNLNRTIRDSYFSSMSAHPRSVLPTINKLYQHHLRLIKQNHGEGAKINREKLVQEIKSHMPDIPPAHLGLEQQAYFDLGFYHQMNDFFTSKDKEAS	CRISPR-Cas	[['NODE_391_length_28819_cov_10.905333_9:1', 'CAGGCAACATCGGATTCATCTTCAAGCGTTGTG'], ['NODE_391_length_28819_cov_10.905333_9:2', 'GAAGCCCGGTGAACAATCCGTGTTCATGGCATGT'], ['NODE_391_length_28819_cov_10.905333_9:3', 'CTATTTCTTCCATTCTGGATTCCAGCTTTTCCCG'], ['NODE_391_length_28819_cov_10.905333_9:4', 'GATGCTGGACATATACCCGTCGCCGATGGATGCA'], ['NODE_391_length_28819_cov_10.905333_9:5', 'CTCTGTGATGGCTTTTTTATATCACTAAAAAACG'], ['NODE_391_length_28819_cov_10.905333_9:6', 'CGGACAAAGGCCCGCATATTTTTGTGCCATATTT']]	6	0			[[0.0001826580846682191, 0.00019091062131337821, 0.00018418621039018035, 0.00019812829850707203], [0.0028490570839494467, 0.0021525509655475616, 0.0025998021010309458, 0.002981779631227255], [0.005637587979435921, 0.003917934838682413, 0.0040366328321397305, 0.005351914558559656], [0.0015191099373623729, 0.0014301236951723695, 0.00140657729934901, 0.0017671531531959772], [0.0033356151543557644, 0.0027632974088191986, 0.0026884342078119516, 0.0036828487645834684], [0.003453461918979883, 0.003161347471177578, 0.0033980540465563536, 0.004528420511633158], [0.006813854910433292, 0.005207570269703865, 0.005068960599601269, 0.00787880178540945], [0.07341068238019943, 0.0521068312227726, 0.03467675298452377, 1.0946807861328125], [0.07488186657428741, 0.04787752404808998, 0.0407523438334465, 1.0675679445266724], [0.01859975792467594, 1.137319803237915, 0.013423093594610691, 0.1449120193719864]]	TTC	0.973
ENA metagenome	ERZ18534220	NODE_4125_length_5051_cov_5.901321_2	Cas8	LGEIAEFLESKAVAKKIVEDRKKLPDGFLDEEARRVKIGVWVRDLLEKQISKYTLATHVGKFANPDSTVHLYVESKERPDGYLTTENTQCETDIVYTNANIMTAAMLLLYKMEDGQSILEHILNQDGKADELKLYGIDSEKLYQQFKDLKTGTRGFTDKNLRQVYFPISEGEYHLLTVMPSTSELGTLFDKLNIIRREFSAARDPKDPNYGKDCSNVWDKTVITFGGTKPQNISGLNMLHHGEGYLVSSLPPVLNERDLILPKRNFFKESVPYSEYRSFVSRLHALFKINWNNAGIREKRDRILGGIIDTAMMTAGRIREENPSGWSDDEKYNGLPRFQKIWLDNAYESEREGDAWVEAVSKDFARWIIRTYEKIERDEKVTLGDAETDYFRNTIYDQLREEVRLGL	Isolated-Cas		0	0			[[0.00012554052227642387, 0.00012432051880750805, 0.00011728119716281071, 0.00012342081754468381], [0.004198004491627216, 0.002918540732935071, 0.0031780931167304516, 0.00364372949115932], [0.0008672907133586705, 0.0009223249508067966, 0.00076468096813187, 0.0008893765043467283], [0.002187855774536729, 0.0025180524680763483, 0.001897132839076221, 0.0024893241934478283], [0.007737200241535902, 0.007105148863047361, 0.005360628943890333, 0.00956685934215784], [0.015797337517142296, 0.018789667636156082, 0.010158522985875607, 0.0250262264162302], [0.011479755863547325, 0.014330889098346233, 0.007985109463334084, 0.016818029806017876], [0.014276620000600815, 0.011922738514840603, 0.016617871820926666, 0.026488913223147392], [0.019416077062487602, 1.4278899431228638, 0.025621840730309486, 0.0627371072769165], [0.037241000682115555, 1.3717678785324097, 0.01997264102101326, 0.05968555063009262]]	CC	0.9736
ENA metagenome	ERZ18534220	NODE_454_length_25990_cov_20.670947_8	Cas8	MKQIEYNLLEERWMRVRGQDYTVQEVSLPDALLHAHEYRDLAGELPTQDAAMLRLLLAVLHTVFSRVDGNGTPAPFEETDDALIRWEELYRLGHFPEAPIRAYLEQWRDRFWLFHPERPFWQVPEAKIGSPFRAKKLNGEIFESENKDSLFSAYSGEAKERLTYPQAARWLVFLNNYDDTAAKKKAKDRTLPSMGPGWLGRLGVVYVKGANLFDTLMRNLMFLRDGGKLWEEDAPCWELDAARTEERTEVPCPDNFAGLMTMQYRRILLKRQEGWVTGCTVLGGDFFDSTNAFAEPMTLWNKKEESKNNPRYYYPRVHSMSKQLWREFSALTGIDSHVPGVIWWNTLLQNEKILSRKEHLQICALGVEYGKMSNSMTDCYTDQLSMELALLNELGRAWQSRVEDEVENCEQAAQCVGRLAWELSLAAGDKNDTTAESARTQFYFTIDQPFRLWLQSIDPETDKLDEKADEWQEKARKLAAELGRQMVERAGNAAFVGHRVEVKTGGKKDEKKTVLYTAPKAYNSFLYNLRKLYPKKEGGTA	CRISPR-Cas	[['NODE_454_length_25990_cov_20.670947_10:1', 'TTGTCCGGCCCGATGTCGTAGCCAAAGCTGCGG'], ['NODE_454_length_25990_cov_20.670947_10:2', 'TTGAGTTAGTATAAATTCCCAGTTTGGCCCGTG'], ['NODE_454_length_25990_cov_20.670947_10:3', 'GGTTTCTCTCGGTTTTCTGCAATAACCATTTGG'], ['NODE_454_length_25990_cov_20.670947_10:4', 'TGCGGATGTCCCCAAACTCGGGGCTTGTGAAAA'], ['NODE_454_length_25990_cov_20.670947_10:5', 'ACGGCCCTGTGCCTGGTGCTGGCAGCGGTGATG'], ['NODE_454_length_25990_cov_20.670947_10:6', 'AGGGAGGTTCCAGCTTCGGCCTGGTCTTGCGAA'], ['NODE_454_length_25990_cov_20.670947_10:7', 'TTCACGGGCGGAGGTTTCAGGGCGTGGGCAAGA'], ['NODE_454_length_25990_cov_20.670947_10:8', 'AACCTGCCGATTACAAGACGGCGGCTCTTCCAG'], ['NODE_454_length_25990_cov_20.670947_10:9', 'GGCTGGATCGTCCTCTTCCTGATTTTCGGCATG'], ['NODE_454_length_25990_cov_20.670947_10:10', 'CCTCAAGGCCCTGATCAGGATGGTATGTCCATG'], ['NODE_454_length_25990_cov_20.670947_10:11', 'ACCTTGCAAACCTCATAGAGGCTACAACCGACA'], ['NODE_454_length_25990_cov_20.670947_10:12', 'AGGTTAAGAACGTGGGCGCAACTGGCGGTGACG'], ['NODE_454_length_25990_cov_20.670947_10:13', 'TCTGACGGGATCTGAAACAGCGGCGTATTGTAG'], ['NODE_454_length_25990_cov_20.670947_10:14', 'ACAGCGCAATTATCCCGGCGGTGGTCGCTGTGG'], ['NODE_454_length_25990_cov_20.670947_10:15', 'CCTGGAAAAAAGACCCAGAACGACCCCGGAAGA'], ['NODE_454_length_25990_cov_20.670947_10:16', 'CTAACCAACATCGAAGCCACAACTGTCAACCAG'], ['NODE_454_length_25990_cov_20.670947_10:17', 'AAAGCGGGCGAGTGAATATACCCGCCCGCTCTG'], ['NODE_454_length_25990_cov_20.670947_10:18', 'TGTGGTGAATCTTGTACAGATTTTCTAGGTCTG'], ['NODE_454_length_25990_cov_20.670947_10:19', 'ATCTACGCTAAACGGCAACGTACCGAACAGCTA'], ['NODE_454_length_25990_cov_20.670947_10:20', 'ATGAAACGTTTGAAGTTGTCCCACAGGATTCTG'], ['NODE_454_length_25990_cov_20.670947_10:21', 'GTAATTCTTCGTCTGTAAAATTCGCTGCTGGAT'], ['NODE_454_length_25990_cov_20.670947_10:22', 'GCTTTCCAAAGCAAAACGAACCGCCAAAACATG']]	22	20	[[0.031, 0.046, 0.015, 0.061], [0.032, 0.107, 0.032, 0.043], [0.012, 0.041, 0.035, 0.029], [0.182, 0.02, 0.162, 0.04], [0.015, 0.061, 0.031, 0.046], [0.022, 0.026, 0.015, 0.011], [0.024, 0.019, 0.039, 0.014], [0.004, 0.003, 0.004, 0.004], [2.0, 0.0, 0.0, 0.0], [1.378, 0.0, 0.153, 0.0]]	AA	[[0.00015226592950057238, 0.0001553638867335394, 0.00016175022756215185, 0.00016386675997637212], [0.013244220055639744, 0.02557881362736225, 0.02471931092441082, 0.01258845254778862], [0.008269754238426685, 0.008131612092256546, 0.011673618108034134, 0.0063942717388272285], [0.0016754040261730552, 0.0021862059365957975, 0.002098992234095931, 0.002189811784774065], [0.011596963740885258, 0.02580447494983673, 0.021787982434034348, 0.013803713954985142], [0.002366776578128338, 0.0023457794450223446, 0.0029329429380595684, 0.002157606417313218], [0.002473337110131979, 0.001967948628589511, 0.002074259100481868, 0.0018708511488512158], [0.03364960476756096, 0.039967216551303864, 0.046966589987277985, 0.011982768774032593], [1.4386377334594727, 0.03383351117372513, 0.0641264021396637, 0.009674551896750927], [1.4824025630950928, 0.061305683106184006, 0.026861045509576797, 0.010884684510529041]]	AA	0.965	0.925
ENA metagenome	ERZ18534220	NODE_4555_length_4698_cov_3.082705_1	Cas8	MILQSLVQYYEALEQKGEITRPGWCIARISFALELSPNGDLKRIISLKNEVSKGKKTVWEPQKLKDPQMLTRSSGVTANFLCDNSSYFLGIDNKGKPERSRECFLCAKEKHLEILRETDCPAAEAVKHYFENWVPDKAEENGLVSEGLDEITAGANLVFWVEDEYVHTDTAVVEAWENYRQNLEEGITGICLVTGEKTEIARIHGNIKGVQGAQSSGAALVSFNAPAFESYGKEQSYNAPVGNYAVYAYTTALNHLLADRRHVSMIGDTTIVYWSEDGEEAYQDIFLSMSEPTMDNCEIVDGVFKNLESGKAVNISGVAENLSLSQKFYILGLAPNAARIAVRFFYQDSFGNILKNLKAHYDRMDIIRPQTDGIRYLGVWRMLMETVNKKSRDKKPVPNMAGAVYRAIISGDRYPDSLFLSVMGRIRSEQDDSSIGIYKITRGRAAIIKAFLLRNTTCDKEEITMALNEDSKNTAYTLGRMFAVLEAIQEDANPGINATIKDRYFNSACATPASIFPVLLKLKNSHIRKLNNRGKEIYYEKLLGGLQDKITAAENMNAAYPRRLTLDEQGMFILGYYHQTQKRYTKKEDK	Isolated-Cas		0	0			[[0.0006818305118940771, 0.0006573730497621, 0.000637848163023591, 0.0007495759637095034], [0.004271495621651411, 0.003074953332543373, 0.003198739141225815, 0.004042196553200483], [0.005839447025209665, 0.004206509795039892, 0.0039875078946352005, 0.005522606894373894], [0.0006717151263728738, 0.0006170027190819383, 0.000596524914726615, 0.0006905359332449734], [0.006207588594406843, 0.004802712704986334, 0.004200777504593134, 0.00640131626278162], [0.007475129794329405, 0.00758728664368391, 0.006364226806908846, 0.011077234521508217], [0.0076199984177947044, 0.007347337901592255, 0.005996722728013992, 0.010596767999231815], [0.00870153121650219, 0.017994416877627373, 0.007143717724829912, 1.8070242404937744], [0.017518527805805206, 0.05417205020785332, 0.017416181042790413, 1.5284491777420044], [0.01468061376363039, 1.3240902423858643, 0.008381114341318607, 0.11832580715417862]]	TTC	0.965
ENA metagenome	ERZ18534220	NODE_465_length_25616_cov_14.205352_5	Cas8	VSWVNELIDLYEINSDKIGVIEYRGEMPYVLLPPFHTTVTAQITVTIDQDGNFMNAEPVDLNDKLTIIPVTEKSGSRTAGKEPHPLCDNLRYLAGDYTQYYKDDGICHELYISQLKEWVESEYCHEKVRAIYLYLKKNTLISDLVDKKIIKLDEQNQIDDKENIQGIVQTKAFVRFIIRSSNSDLFELKTDECWKDRTLQDCYINYVRSREKEKGLCYLTGNMEAISYLHSKKIRNEGDGAKLISSNDSQNFTYRGRFVSKEEAFAVGNETSQKIHNALKWIIRKQGTFFDTLAVVTWESNRLCMPRWNVDTEMITSEYAWDDEEPEEETISDGNAVTAEKFYKALRGYGKKVDNTSAMILLGFDAATPGRLSMVEEMTLDSARYLENIKKWHESCNWIHEKWKGKERIEFSGMVGVKDVAEILFGIESKGGLAIADANGKKMYAEVARRLIPCIWNGTEIPHDYVNRAVLKASNPLTYKDRKNWERVLTLACSLVKKDRKMEEWNVALDKNQKDRNYLYGRLLAVADRIEYRTYDDGDKARVTNAKRYMSTFSQRPFETWKVIEENIQPYMNKLGIAERRFYENLLNDIYELFEIDSFKDNKKLDGLYLLGFHSQAYDLKLKKEDSKEKEEEE	CRISPR-Cas	[['NODE_465_length_25616_cov_14.205352_11:1', 'ACGAGAACGCCGCGCGCCACGCTGTTGAGTAGTG'], ['NODE_465_length_25616_cov_14.205352_11:2', 'GTCCCAGTACTGTGTATTCTTGATATCTTTGTAC'], ['NODE_465_length_25616_cov_14.205352_11:3', 'TTCGATACCAGATACACTTTGTAGCACTCCGGTAT'], ['NODE_465_length_25616_cov_14.205352_11:4', 'ACTCATGATTCCTCCTCAAGACAACAATACACT'], ['NODE_465_length_25616_cov_14.205352_11:5', 'AATATCTCTCATAACTGCACCTCCTACGCTTCTC'], ['NODE_465_length_25616_cov_14.205352_11:6', 'GTTCAGCGCAGTATTCGAGCGTATGTTCCTTACAT'], ['NODE_465_length_25616_cov_14.205352_11:7', 'ACATCTGTGTTCTCTTCAATGTCCTGCATCATG'], ['NODE_465_length_25616_cov_14.205352_11:8', 'ATTTTTGAGCAATAAGTCTCCGGATTCCGATTT'], ['NODE_465_length_25616_cov_14.205352_11:9', 'AGCCAGAGTCACCCACTTGAAGTAATCTCCACTT'], ['NODE_465_length_25616_cov_14.205352_11:10', 'GATTCTGCCGGGAGTAGAAATATACACACCGAA'], ['NODE_465_length_25616_cov_14.205352_11:11', 'GACAGCATTGCCGATAATGCAGCGATAATCAACGC'], ['NODE_465_length_25616_cov_14.205352_11:12', 'GTCTGATACAACGTGTATCTGCTCAACTACCTGCT'], ['NODE_465_length_25616_cov_14.205352_11:13', 'TCCATAAAGTCTTGCGCTTGTAAATTTCCAATAT'], ['NODE_465_length_25616_cov_14.205352_11:14', 'TTAGGCCCAACTCTTTCTTTCTGTCCACTCGTG'], ['NODE_465_length_25616_cov_14.205352_11:15', 'GAAGCAGACATGGACACCGGATCAGTTACTCTTG'], ['NODE_465_length_25616_cov_14.205352_11:16', 'TTCGAAGCAGCTTTGTAAGCTCTATTGGAATAAT'], ['NODE_465_length_25616_cov_14.205352_11:17', 'ATTCTCGCTTTCTCATATAATTCAGAATATTTTT'], ['NODE_465_length_25616_cov_14.205352_11:18', 'TTTGATGTTCGGATATTCTGCCCCAGCCCATGT'], ['NODE_465_length_25616_cov_14.205352_11:19', 'ACCCATCCGCTGTCTGCGGTCAGCCCGGTGACAGT'], ['NODE_465_length_25616_cov_14.205352_11:20', 'CTGCTCCAGTTATCTCTCAGAAGATCTTCCTTGCT'], ['NODE_465_length_25616_cov_14.205352_11:21', 'GTCTTCCGATGATAATTGATAGTATTTCATAATAG'], ['NODE_465_length_25616_cov_14.205352_11:22', 'ACAATTTTAACTTTATTGGGATCTCCTGCATTTAA'], ['NODE_465_length_25616_cov_14.205352_11:23', 'GGTATTAATTACTTTTGCCATTTAGTGCATCCTCC'], ['NODE_465_length_25616_cov_14.205352_11:24', 'TTCTCCAACCAGTCCGACATAGATGCTGATTTCC'], ['NODE_465_length_25616_cov_14.205352_11:25', 'AAATCATTAAAAGCATCCTGCAAGGTGTCAAA'], ['NODE_465_length_25616_cov_14.205352_11:26', 'ATGGTGTTATCTCTAGCACTTGAAGTTGTTTCATC'], ['NODE_465_length_25616_cov_14.205352_11:27', 'GTCTATATCGGATCAATAGAAGAATCCGACATA'], ['NODE_465_length_25616_cov_14.205352_11:28', 'ATTGAAGACCTGAATGGAGAGCGTGTCGCTGGCT'], ['NODE_465_length_25616_cov_14.205352_11:29', 'ATTGACGGATTGACAAAACAGCTTGAAGAAAAAT'], ['NODE_465_length_25616_cov_14.205352_11:30', 'AGCGTACACCCCTGCGGAATCACACCAAACTTGTC'], ['NODE_465_length_25616_cov_14.205352_11:31', 'AATTCTCCATCTGAAACTTTCAGTAGAATCATCTG'], ['NODE_465_length_25616_cov_14.205352_11:32', 'GGCCTCAAACTTCTCCAGATAAGCTTTATAGGG'], ['NODE_465_length_25616_cov_14.205352_11:33', 'GTTCTTGACACATTGAAAGAGTCTTCAGATTCC'], ['NODE_465_length_25616_cov_14.205352_11:34', 'AACGGTGGAAAAATTCAGTATGTCAGATATCCGAT'], ['NODE_465_length_25616_cov_14.205352_11:35', 'AAGAAACACGACAACTACTATGTAGCAGGACCGGTC']]	35	34	[[0.014, 0.013, 0.009, 0.008], [0.039, 0.023, 0.013, 0.036], [0.11, 0.051, 0.015, 0.074], [0.007, 0.004, 0.005, 0.005], [0.036, 0.023, 0.013, 0.039], [0.032, 0.047, 0.047, 0.142], [0.044, 0.035, 0.013, 0.057], [0.0, 0.138, 0.0, 1.431], [0.0, 0.048, 0.048, 1.523], [0.0, 0.122, 0.041, 1.219]]	TTT	[[0.015207570977509022, 0.009761380963027477, 0.008726579137146473, 0.016142986714839935], [0.009466966614127159, 0.005670954007655382, 0.006320231128484011, 0.008202984929084778], [0.015376144088804722, 0.009396952576935291, 0.008545584976673126, 0.014848592691123486], [0.013381852768361568, 0.008369039744138718, 0.008511216379702091, 0.014499291777610779], [0.006070645991712809, 0.00430295942351222, 0.0046971202827990055, 0.006560429465025663], [0.009165352210402489, 0.009081237018108368, 0.006156802177429199, 0.011824165470898151], [0.011552170850336552, 0.00992627814412117, 0.0060623520985245705, 0.010861535556614399], [0.02474978193640709, 0.07172083854675293, 0.01039816252887249, 1.449724793434143], [0.022017112001776695, 0.03815377131104469, 0.012705250643193722, 1.6065740585327148], [0.01890428364276886, 0.10185931622982025, 0.011421325616538525, 1.343536138534546]]	TTT	0.98	0.985
ENA metagenome	ERZ18534220	NODE_505_length_24195_cov_14.223239_13	Cas8	MLIKALCDYSALQENKTPAGYCEQAIHFEILLTPEGKIAAINDLRVPRIIPLKNKKTKTVYDPVMEQLPVRTQKPGIDKNTIEHRPLYIFGLNYDKGTLTPTDATNKAAKSHKCFCEWNEKFFENIDSPICKAYLNFIRTWEPEQETQNPHLLALGKEYSSSYYEFGLDGSPETKLHNDSKFKAAYEDYLAQLNADSDSDDTELSTCSILGEKLPQARIHDKIKGIKGGMSSGCVLVGMKESAFESYGKKQSYNSNVSEKAMKMYTSAFNSLLADRSHYKTFDDMTIVYFAMKKNDAEECNMFAGMFSGFEDELNKTVVTEADRNINTVMTQLKQGRTADMPYDPNVEFYVAGFTPNSSRISQKFIFHDKFGRIFDNVLKHQQDISFTEGQHQVSIERIKRELISPKSSKEKVPSPLIAALFEAILKGTRYPDELLSTVITRVKTDSDEENNHFIKLNDTRAGLIKGCINRKQNKEEIKMSLDLENKNQAYLCGRLFAVLEKIQQDASGGGLNRTIKDSYFASACSKPSTVFPKLYKLSQNHIKKLSSPIFYNKLCGEILDGLDGKFPSTLSLDDQGRFIVGYAQQNKALYTKKSEE	CRISPR-Cas	[['NODE_505_length_24195_cov_14.223239_12:1', 'TTTTTTAAATCAAGGTTTTCCGTTTTTGTCTGAA'], ['NODE_505_length_24195_cov_14.223239_12:2', 'GAAGTGTAAAATTTGCCAATTGACAAATGCTCATAA'], ['NODE_505_length_24195_cov_14.223239_12:3', 'TGATATTGAAACGAGTTCATTTTATGACGGGGAAAA'], ['NODE_505_length_24195_cov_14.223239_12:4', 'CTGGAACGTTTTTCTTCAGATGATTTCTAAAAAG'], ['NODE_505_length_24195_cov_14.223239_12:5', 'CGGGTCGCTCACACTGGATCTGCATGAGGAGGTG'], ['NODE_505_length_24195_cov_14.223239_12:6', 'CGTAAACCCTATGACCGCGCGTCTTCCAACCGGC'], ['NODE_505_length_24195_cov_14.223239_12:7', 'GGGAAATGAGCCTAGCACTGTTGAAGAGTTCGAAG'], ['NODE_505_length_24195_cov_14.223239_12:8', 'CGTCTAGGGTTTTCTTACCGAATTTGATATAGTC'], ['NODE_505_length_24195_cov_14.223239_12:9', 'GGATAACTTGTAGCTATCTGTCCACGCTGAATTG'], ['NODE_505_length_24195_cov_14.223239_12:10', 'GCAGCTGTAACAACGGCACTTGCGGCAAACGTC'], ['NODE_505_length_24195_cov_14.223239_12:11', 'TTGAAATGAAAGACACCGAGGAAGAGGAAGTGGA'], ['NODE_505_length_24195_cov_14.223239_12:12', 'AACTAATTGTATGTTTTCAACAAAATTTAGCGT'], ['NODE_505_length_24195_cov_14.223239_12:13', 'GCTAATAGTTTACCTAAACTTTTAGCGGTTATTT'], ['NODE_505_length_24195_cov_14.223239_12:14', 'TTGTCAATTATTAATTAAGTCAATAATTGACCT'], ['NODE_505_length_24195_cov_14.223239_12:15', 'GCTAGTAACCTTATAGCTCAAAATATAAGCATACT'], ['NODE_505_length_24195_cov_14.223239_12:16', 'ATGTTACTTTGCCCAATAAGACTAAATGACGGAAT'], ['NODE_505_length_24195_cov_14.223239_12:17', 'TACTGTATCTATATTATAGCACATTCACGAATGT'], ['NODE_505_length_24195_cov_14.223239_12:18', 'AGTTTTCAAAAAATGGTAAAGTCTAATGTGGAGCA'], ['NODE_505_length_24195_cov_14.223239_12:19', 'GATGTTGTCTGCCACGTTGCCTGTCAATCGGTT'], ['NODE_505_length_24195_cov_14.223239_12:20', 'TGAAAGCTACAGAAACGCCATATACGCAACACA'], ['NODE_505_length_24195_cov_14.223239_12:21', 'TATATACAGTCGAAATTGACCCTGAAACTATCGG']]	21	21	[[0.045, 0.045, 0.089, 0.291], [0.01, 0.006, 0.007, 0.007], [0.012, 0.016, 0.012, 0.025], [0.168, 0.017, 0.05, 0.117], [0.005, 0.004, 0.005, 0.004], [0.02, 0.02, 0.031, 0.012], [0.028, 0.046, 0.093, 0.028], [0.069, 1.313, 0.0, 0.069], [0.082, 0.0, 0.0, 1.642], [0.0, 0.288, 0.0, 0.92]]	CTT	[[0.009129016660153866, 0.006864759139716625, 0.006849691271781921, 0.011417986825108528], [0.007017118390649557, 0.004991699475795031, 0.004870712757110596, 0.007227503694593906], [0.02377893589437008, 0.012865409255027771, 0.011177662760019302, 0.02063933201134205], [0.020367110148072243, 0.011655939742922783, 0.010463633574545383, 0.019803231582045555], [0.011729813180863857, 0.007613194175064564, 0.006705510895699263, 0.01050074864178896], [0.01598018780350685, 0.008792839013040066, 0.009951436892151833, 0.01600361429154873], [0.009139865636825562, 0.00702726561576128, 0.011718283407390118, 0.0069606732577085495], [0.016619769856333733, 1.4081693887710571, 0.009214230813086033, 0.094157375395298], [0.021324397996068, 0.037571974098682404, 0.012402023188769817, 1.6148549318313599], [0.013081910088658333, 0.26443034410476685, 0.010781923308968544, 0.6929492354393005]]	CTN	0.9653	0.949
ENA metagenome	ERZ18534220	NODE_6747_length_3527_cov_4.953629_4	Cas8	TGNSPSAVLTPALQPYLSEIYKGGNLIFYYNNKPAANDSDIAAAWQQAYDSASDSDTPTRCSVTGRLAPAARLHGNIQGVRGAQSSGASLVSFNADAFCSYGHEQGENAPVSTYAMTAYTQALNYLLRSDNVRRIGDVTVVYWVENADPAIAAFAGAMLFGPQEQSDWSENDILGAIQKLVSGRTADLQDMHLSPDTHFYILGLAPNAARLSVRFFWQDTFTKLAKNVNAHYERLEITRPAYEKFDTLWPYTLARSAVRFSKDWKKADEELQKSFPRLSGDLLTSILNDTRYPATLLNGTVQRIRAEHDVTWARASVIKAYYSKNEDPLCPKEVLTVSVNKESTNIPYNLGRLFAVLERTQEAANPNINTTIKNRFFNSASATPSLVFPTLINLAQKHLAKLNEGQRIALDKSIGELSDKLGETFPKQLMLAEQGAFQLGYYQQRQEYFKKKTDTTEQKEEA	Isolated-Cas		0	0			[[0.001827702741138637, 0.0024954304099082947, 0.002204966964200139, 0.002149030100554228], [0.0011468593729659915, 0.000936953816562891, 0.0011213868856430054, 0.0010970158036798239], [0.0017221667803823948, 0.0014664091868326068, 0.0013790782541036606, 0.0016893725842237473], [0.0007204547291621566, 0.0008434029296040535, 0.0008543869480490685, 0.0007887572865001857], [0.0005775935132987797, 0.0005331118009053171, 0.0005178462597541511, 0.0005927722668275237], [0.004324647132307291, 0.005138702224940062, 0.0043421038426458836, 0.006443114951252937], [0.0057345228269696236, 0.006940203253179789, 0.006031777244061232, 0.009336499497294426], [0.02552674524486065, 0.0674513429403305, 0.021516676992177963, 1.392352819442749], [0.032193928956985474, 0.06005813553929329, 0.033280812203884125, 1.3151931762695312], [0.015802759677171707, 0.9476022124290466, 0.017784878611564636, 0.18227149546146393]]	TTC	0.9663
ENA metagenome	ERZ18534220	NODE_83_length_79558_cov_11.762185_15	Cas8	MILQALVKEYENLAQKGLVSKPGWSQAKVSYAIDLNADGSIKVIYSLQTEDQRGKKIVMVPALLYVPEMVTRSSGVAANFLCDNAKYMLGIDTDGTNDRVKDCFQAAKEKHIALLKDVDNPMAKAICSFFETWNPENAKDNGCVQDKWEELNEGGNLIFCMGMDYAQDDSDIKAAWENSIEANGEEQTGICLVTGERTEIARIHRGIKGVPGAQSSGAALVSFNAPAFESYGKEQSYNAPVGKYAEFAYTTALNYLLSKRENTFSLGDSMIVFWAETGEKRCEDLFCISINPQEDNQEQLQKVFDNLKAMRPIDLDDITIDLTQQFYILCLAPNAARLSVRFFYQNSFGTILKNIEAHYKRMDVVRPSWANDRKFLGIYRMLQETVNMKSKEKKPVANMAASVLQAVLSGNRYPASLYTDTLIRIRSEQGNVTYGRAAIIKAFLIKNYQWKEGEECMGLNESSNETPYILGRLFSVLESIQKDANPGVNTTIRDRYFNSACATPASVFPVLIKLKNSHIKKLEREIGGGSKIYYEKLLTELMEKINAFPQRLSLEEQGKFMLGYYHQTQKKYEKREDK	CRISPR-Cas	[['NODE_83_length_79558_cov_11.762185_2:1', 'TTATTCTTGGATTGTCCATAATGGGGTGTTTGCTG'], ['NODE_83_length_79558_cov_11.762185_2:2', 'ACTTGGGAATACTGAAAAATCACTCCTATTGTC'], ['NODE_83_length_79558_cov_11.762185_2:3', 'CAGAATAAAGAGTAATCATAAAACCTCCTACATA'], ['NODE_83_length_79558_cov_11.762185_2:4', 'CTTGACTTTGGACGTTTATTATCCACTAACCGTTA']]	4	0			[[0.0014466866850852966, 0.0013774503022432327, 0.0013080500066280365, 0.0016576730413362384], [0.004943349864333868, 0.0034738376270979643, 0.0038619169499725103, 0.004991861060261726], [0.007951885461807251, 0.005365428980439901, 0.0051794457249343395, 0.007445523981004953], [0.0015716699417680502, 0.001346188597381115, 0.0013714834349229932, 0.001669438206590712], [0.00612267479300499, 0.004744032397866249, 0.004251484759151936, 0.006494026631116867], [0.009887540712952614, 0.00940371211618185, 0.008201062679290771, 0.015187529847025871], [0.012315893545746803, 0.010748673230409622, 0.010727698914706707, 0.019949227571487427], [0.018658099696040154, 0.035131312906742096, 0.013544328510761261, 1.6342456340789795], [0.018378162756562233, 0.02807813696563244, 0.01576579548418522, 1.6575837135314941], [0.013492126017808914, 1.233648419380188, 0.011076664552092552, 0.1366320699453354]]	TTC	0.983
ENA metagenome	ERZ18534223	NODE_100_length_60047_cov_18.496049_52	Cas8	MILQALVQYYEALLARGKIDRPGWSKVNVSWRLDLNPDGSLFDVSPLQKPSPNGKKMPPQRLAVPAQVKRSSGVAANFLCDTSSYLLGVDDKGKPERTKACFEASREKHLEILKDTPGEAAAAVRAFFDTWNSPSAVEHPALQPYLSEIYKGGNLIFYYNNKPAANDSDIAAAWQQAYDSASDSDTPTRCSVTGRLAPAARLHGNIQGVRGAQSSGASLVSFNADAFCSYGHEQGENAPVSTYAMTAYTQALNYLLRSNNVRRIGDVTVVYWVENADPAIAAFAGAMLFGPQEQSDWSENDILGAIQKLVSGRTADLQDMHLSPDTHFYILGLAPNAARLSVRFFWQDTFTKLAKNVNAHYERLEITHPANEKFDTLWPYTLARSAVRFSKDWKKADEELQKSFPRLSGDLLTSILNNTRYPATLLNGTVQRIRAEHNVTWERASVIKAYYSKNEDPLCPKEVLTVSVNKESTNIPYNLGRLFAVLERTQKAANPNINTTIKDRFFNSASATPSLVFPTLINLAQKHLAKLNEGQRIALDKSIGELSDKLGETFPKQLMLAEQGAFQLGYYQQRQEYFKKKTDTTEQKEEA	CRISPR-Cas	[['NODE_100_length_60047_cov_18.496049_3:1', 'AAAATAGCATCCGTCTAAAATTTCAGGGTCAATTA'], ['NODE_100_length_60047_cov_18.496049_3:2', 'TTACAAGCGGCAGGCTAAACGCCTACCTTGCCGAC'], ['NODE_100_length_60047_cov_18.496049_3:3', 'CCCAAAATACTGTTTAGCTGCAAAACATCATTTGGTA'], ['NODE_100_length_60047_cov_18.496049_3:4', 'CCGTATCTACCGGATCACGCGGCCGATGGACGGCA'], ['NODE_100_length_60047_cov_18.496049_3:5', 'GTAAACTGCCGCGTACATATCAAGGGCGGCGGTTG'], ['NODE_100_length_60047_cov_18.496049_3:6', 'TTTTTTAGCTTTTCGTCCGGGCGACGGCGCATCC'], ['NODE_100_length_60047_cov_18.496049_3:7', 'AAGTAGTGTATAATAAGCATCGTAAGGAGGTGATA'], ['NODE_100_length_60047_cov_18.496049_3:8', 'TACAACGCATATTGCGAAAAGCATTATGCGAAGTA'], ['NODE_100_length_60047_cov_18.496049_3:9', 'ATAAAGAGTAAATCGTTGGACGCTTTACGCATT'], ['NODE_100_length_60047_cov_18.496049_3:10', 'CCATTCCATGTTTCCAATTACGGCAGAAACGGA'], ['NODE_100_length_60047_cov_18.496049_3:11', 'AGTTTAATGTTGTTACAAATGAGGGTGCAACAGT'], ['NODE_100_length_60047_cov_18.496049_3:12', 'CGCTGATCCAGATCACGGGCAGCGGAAGCGGCGT'], ['NODE_100_length_60047_cov_18.496049_3:13', 'ACTTTTTTCAATTATTTCTTTTTTCTGAACATA']]	13	12	[[0.01, 0.014, 0.01, 0.007], [0.027, 0.027, 0.014, 0.014], [0.111, 0.148, 0.0, 0.186], [0.014, 0.027, 0.027, 0.014], [0.012, 0.048, 0.048, 0.036], [0.014, 0.027, 0.027, 0.014], [0.0, 0.359, 0.103, 0.154], [0.0, 0.099, 0.099, 0.986], [0.099, 0.0, 0.099, 0.986], [0.0, 0.595, 0.0, 0.425]]	TTN	[[0.0039435215294361115, 0.006245061289519072, 0.005281426012516022, 0.004682190716266632], [0.0007109876023605466, 0.0006514043780043721, 0.0007583683473058045, 0.0006586003582924604], [0.0005395341431722045, 0.0005053241620771587, 0.0004812208062503487, 0.0005515540251508355], [0.0021460982970893383, 0.002753459382802248, 0.002922467654570937, 0.00239677750505507], [0.00018393433128949255, 0.00020078309171367437, 0.0001935159816639498, 0.00019762202282436192], [0.00476479297503829, 0.006254225037992001, 0.005173396784812212, 0.007575179450213909], [0.012289208360016346, 0.016970738768577576, 0.0147298164665699, 0.02756599336862564], [0.02176346443593502, 0.08237545192241669, 0.024565091356635094, 1.324289321899414], [0.02880251221358776, 0.07001057267189026, 0.0366237536072731, 1.262357234954834], [0.017492061480879784, 0.8901896476745605, 0.02358415722846985, 0.17796224355697632]]	TTC	0.9644	0.863
ENA metagenome	ERZ18534223	NODE_1065_length_17836_cov_10.741241_4	Cas8	MGASFDILRKPWIPAVDAAGQKTELGLLETLERAHELQAIQTASPMEEYSVYRFLIVFLMDALRPEDGEEDIGGLLEAEQFDMEAIQDYLTQCRKEGVSFDLFDAERPFLQTTYVEAWDREVKPVSTLDYTIPNGNNHIHFDHRRNEINYTPGKALRMLLTAQNFCTAGAQGYPSNVNGAPPWFALIQGETLFQTLVLGMIGTDEILLPFDEPPVLWRNKKEITAKQEVAKTSWLYGMLFPARRIHLLPNETGERVSDVYLSQGLNYVVTNVWKDPHVPYRTTDKGRFNWKPNDDETIWRNLTYLLDEKDTPQIVEQRKHLNLDEETIHLVLYGVQTNKASYLRQQRHDLRLPVQLIGNEPAERFIHRYIERAEQLGKALYLSLNQEEISKETRVEAQHRFYGVCEQILWTLLDTISQPGADLNELFQQKREEMIREVLAQADRVLEDQTLRGRTILASGEKWKSLWKECEKIRKEDAR	CRISPR-Cas	[['NODE_1065_length_17836_cov_10.741241_7:1', 'CGCGGCGTGAAAGCCTACCTGAACGGTGTGCA'], ['NODE_1065_length_17836_cov_10.741241_7:2', 'CCAAGCGCGCCCTCTGTCTCATGGTAGCCGTA'], ['NODE_1065_length_17836_cov_10.741241_7:3', 'GGAGTACCTGTTAATGCGGTGTGCAACCCGCA'], ['NODE_1065_length_17836_cov_10.741241_7:4', 'GAAGCGCTGACCGCCGAGGATGGAGTGATCTA'], ['NODE_1065_length_17836_cov_10.741241_7:5', 'AGCTGGTGGAGCGCGCGGGCGGGGACAGCGTGC'], ['NODE_1065_length_17836_cov_10.741241_7:6', 'CCCCCGTTTTGTTTTCGGGGGTTTCAGGTGGG'], ['NODE_1065_length_17836_cov_10.741241_7:7', 'CACCGGCTCCCGATAAACAAACATGTCCGGGGC'], ['NODE_1065_length_17836_cov_10.741241_7:8', 'ATATGCAGGATCTTCTTGGGCACGCCGATATCC'], ['NODE_1065_length_17836_cov_10.741241_7:9', 'TAGGGGGTAGGCCAGAACCCGGCACGGGCGTA'], ['NODE_1065_length_17836_cov_10.741241_7:10', 'GTGGGGTCGGAGATGGCGGTTCTCGCGGTTCC'], ['NODE_1065_length_17836_cov_10.741241_7:11', 'GCATCACAGCTTGGTACCGGCAGGAGAGCAAT'], ['NODE_1065_length_17836_cov_10.741241_7:12', 'ATGGCGGAAGCCGCTGCCTACTGGATCGAGAA'], ['NODE_1065_length_17836_cov_10.741241_7:13', 'CCAGAGGGTTCAAAGCAGGTGGCGCGACGGTA'], ['NODE_1065_length_17836_cov_10.741241_7:14', 'AGCCGCGTTGCCGAGATCATCATTGATGAATA'], ['NODE_1065_length_17836_cov_10.741241_7:15', 'CTCTTCCCGGGGTATGACGAAGAACGTTTCGCC'], ['NODE_1065_length_17836_cov_10.741241_7:16', 'TCACCCAGCGCTTGAACTTCTTAGCCGTCGGC'], ['NODE_1065_length_17836_cov_10.741241_7:17', 'CAGAAATGGAGGGAACCAATGAACCTTGATCT'], ['NODE_1065_length_17836_cov_10.741241_7:18', 'GGCATGGACGACTGGAAGTGAGACCATGAACA'], ['NODE_1065_length_17836_cov_10.741241_7:19', 'AGCTTATCCCCACTGATTTTGAGTTGTGTAAA'], ['NODE_1065_length_17836_cov_10.741241_7:20', 'AACAGCGGCAAAGCGGCGGCAGGCGGCGACACC'], ['NODE_1065_length_17836_cov_10.741241_7:21', 'GGCACAGAGGCCCAGAAAGGCGCGGTAAAACG'], ['NODE_1065_length_17836_cov_10.741241_7:22', 'ACCTACACGGCGCTGGATGAGGTGGCGCAGGC'], ['NODE_1065_length_17836_cov_10.741241_7:23', 'CTGTTTCTGAACTGCGTGGCGTGGCGGGGTACC'], ['NODE_1065_length_17836_cov_10.741241_7:24', 'TTCGCCACTGCTGCGACCACGTTATAGATCCTG']]	24	21	[[0.015, 0.018, 0.02, 0.009], [0.018, 0.015, 0.02, 0.009], [0.154, 0.07, 0.042, 0.028], [0.005, 0.004, 0.005, 0.004], [0.01, 0.006, 0.007, 0.007], [0.021, 0.021, 0.047, 0.021], [0.04, 0.18, 0.18, 0.02], [1.642, 0.0, 0.0, 0.082], [1.313, 0.069, 0.069, 0.0], [0.082, 0.0, 1.642, 0.0]]	AAG	[[0.004998941905796528, 0.005640737246721983, 0.00608273409307003, 0.003822775324806571], [0.0027207995299249887, 0.002048321533948183, 0.0022521824575960636, 0.0021230708807706833], [0.0028087825048714876, 0.003869733540341258, 0.00284779560752213, 0.003118922235444188], [0.009543628431856632, 0.014153508469462395, 0.01588628813624382, 0.00847585592418909], [0.003258739598095417, 0.003028962993994355, 0.004218666814267635, 0.0031072343699634075], [0.0007526723784394562, 0.0008948952308855951, 0.0007995059131644666, 0.0007742931484244764], [0.026644272729754448, 0.028971552848815918, 0.02396993152797222, 0.010093290358781815], [1.5727901458740234, 0.02872239239513874, 0.03429236635565758, 0.01566190831363201], [1.5688389539718628, 0.012119431979954243, 0.061652813106775284, 0.010488493368029594], [0.0934818685054779, 0.013425484299659729, 1.3640975952148438, 0.019268715754151344]]	AAG	0.962	0.962
ENA metagenome	ERZ18534223	NODE_115_length_56546_cov_124.866651_5	Cas8	VNWGREALDLYEKNLNKVGKIEYRGEFPYTLLPTFHSTATAQITVTIDEEGNFLHGEQVPANDKFTIIPVTEKSGSRTSGKEAHPLCDNLRYLAGDYPLYVADDGSCFEIYMEQLKKWYESEFCHDKVRAIYYYLQKKSLMHDLIEQKVLKQNEDGTLAEKETIQGIDQSKAFVRFIVRSLSNPLTETVDECWKDKTLWEKYQQYQRSMEGEKGLCYLSGKRESISYLQPKKIRNEGDGAKLISSNDKDNFTYRGRFATKEEAFAIGNETSQKVHNALKWIIRRQGGTYDTMVFVTWETAEDSAGELEVRWDSDTEHIISEFDEWDTGLEDPEFDTNAIGAELFQKAMSGYRTLQNEEKCPTTMKYMVLLGVDAATPGRLAVVEAKKIEETRYLENIRKWHKDCWWRHEKWRDGKRIVYYGMVGVKEIADLLFGIENNGSITIVDGNSKKLYAEVAKRILPCIWDGQRIPADYVERAINKASNPLAYKERRNWEQILQLACSMVKKRRKELYKEEWKMAVDKNCTERDYLYGRLLAVADRIEYRTFDMDKDRSRITNAKRYMNNFSQRPFETWKVIEENIQPYLSKLPVPERRFYENLLDEIEDAFESVNDYQENKRLSGLYLLGFHSQSCALRTYKTEKTEEE	CRISPR-Cas	[['NODE_115_length_56546_cov_124.866651_4:1', 'TTCTGGTTCTGTACAGCTACATTGACGCTGGTAT'], ['NODE_115_length_56546_cov_124.866651_4:2', 'ACATTAGCCATGTGACATGCTATATTCGAAAATT'], ['NODE_115_length_56546_cov_124.866651_4:3', 'GCCTATCGGCATTATAGCATATGCAGCTCCGGAAT'], ['NODE_115_length_56546_cov_124.866651_4:4', 'ACCGGACAAAATATCCAAATCTTGATCTGATTAA'], ['NODE_115_length_56546_cov_124.866651_4:5', 'ATAAAGATTCCGAACTGTTGTCATACATTTCATC'], ['NODE_115_length_56546_cov_124.866651_4:6', 'GATCGATTTCCTTGTTGGTGTGTTTACGGGCGACT'], ['NODE_115_length_56546_cov_124.866651_4:7', 'GACGAACTGTCAGAGTCCTTTTTTTGCGCCTAA'], ['NODE_115_length_56546_cov_124.866651_4:8', 'ATATCCAGGAGCGCGAGGCTACAGCGCAAGAGC'], ['NODE_115_length_56546_cov_124.866651_4:9', 'ATACCACGCAATCGAAAAGTGTGGTACGCTCGGCG'], ['NODE_115_length_56546_cov_124.866651_4:10', 'GCCAGATCCACGACGTCCGCCGTGAATGCCTTG'], ['NODE_115_length_56546_cov_124.866651_4:11', 'AGCTCCCGACTTGCTCTAAGGAGCTGCCGTCGTGTC'], ['NODE_115_length_56546_cov_124.866651_4:12', 'ATGGAGTTGGAATCTGCAATCTGATAGCCGTGTTC'], ['NODE_115_length_56546_cov_124.866651_4:13', 'TAGCCAGACGGGAAAGTTTACGGACTTTTCAC'], ['NODE_115_length_56546_cov_124.866651_4:14', 'TTTTCAAATGAATTTGATCCGCCACCGGTTGAA'], ['NODE_115_length_56546_cov_124.866651_4:15', 'ATACCAAGACGATCGGCGAATTCCTGCTGAGTC'], ['NODE_115_length_56546_cov_124.866651_4:16', 'AGATTTCGAAGAAAATCTTTGAGAAAAAGCATGA'], ['NODE_115_length_56546_cov_124.866651_4:17', 'CTCAATCGCCGGCTTCTTCAGCCGGCCGTGAGGAGCGC'], ['NODE_115_length_56546_cov_124.866651_4:18', 'GTTGACAGTCACAATGTCAATAGCATGGCATGAAA'], ['NODE_115_length_56546_cov_124.866651_4:19', 'CTCTTGATGCGTCAAAAAAAATGGGCCGTGCCT'], ['NODE_115_length_56546_cov_124.866651_4:20', 'ATGATTGGTAGTCAGGGAGTTCGGCTCCCATTTT'], ['NODE_115_length_56546_cov_124.866651_4:21', 'AAATCAGAAAATCCAAACTATGAAGATCTGAGTGC'], ['NODE_115_length_56546_cov_124.866651_4:22', 'TCTTGTACTTCCAGCTTGTCCACATCGCGTAAA'], ['NODE_115_length_56546_cov_124.866651_4:23', 'GTCTGCATTGTGGTCAGCGAAGTCTCGACCAGAG'], ['NODE_115_length_56546_cov_124.866651_4:24', 'GAAAAACACGGATATGAGGTAGAAAAACCGGCTGC'], ['NODE_115_length_56546_cov_124.866651_4:25', 'TTTTCCGTGCGAAAAGAAAATTCGGTTGCATTGCA'], ['NODE_115_length_56546_cov_124.866651_4:26', 'CTTTCCACTTACGTTCCACGATGCGGGAAAGGATC'], ['NODE_115_length_56546_cov_124.866651_4:27', 'ATTACCATACGCAATGGAAGATGATTTTCGTGA'], ['NODE_115_length_56546_cov_124.866651_4:28', 'AGGAGTACGACGCGGACCTGATCATCTGCGATG'], ['NODE_115_length_56546_cov_124.866651_4:29', 'TTGATGTACGACTCCTTAACAGCAGGACTTGCATA'], ['NODE_115_length_56546_cov_124.866651_4:30', 'GCATCTACCACACTACAGATCGCAGTTGCCTTCG'], ['NODE_115_length_56546_cov_124.866651_4:31', 'GATAAGTTCACAAAGAAGGGATCCCTGAAGGACT'], ['NODE_115_length_56546_cov_124.866651_4:32', 'TAAGCCAGTTAGTTAATTGTATCAGAAACGGACGCGCG'], ['NODE_115_length_56546_cov_124.866651_4:33', 'AAGAGACCGGAGAGCCAGTGGCGGCAGGTTGATG'], ['NODE_115_length_56546_cov_124.866651_4:34', 'GATGCGTCCCCACAAACCGGCCCGATTCCTTT']]	34	30	[[0.001, 0.001, 0.001, 0.001], [0.019, 0.01, 0.01, 0.012], [0.006, 0.006, 0.009, 0.009], [0.031, 0.011, 0.019, 0.022], [0.006, 0.009, 0.006, 0.009], [0.019, 0.031, 0.022, 0.011], [0.001, 0.001, 0.001, 0.001], [0.096, 0.048, 0.0, 1.295], [0.044, 0.0, 0.133, 1.149], [0.0, 0.146, 0.073, 0.876]]	TTT	[[0.006024050991982222, 0.004740359261631966, 0.004244565032422543, 0.006533708889037371], [0.0052142031490802765, 0.003412052523344755, 0.003993844147771597, 0.004359289538115263], [0.00811122078448534, 0.005706258583813906, 0.0052140336483716965, 0.007949481718242168], [0.004324659705162048, 0.0033817465882748365, 0.003465747693553567, 0.004806430544704199], [0.002182096941396594, 0.001728816656395793, 0.001961159287020564, 0.002290239790454507], [0.007346108555793762, 0.008431356400251389, 0.005555126816034317, 0.009991725906729698], [0.006076804827898741, 0.006512102205306292, 0.00402597151696682, 0.006155570037662983], [0.013746799901127815, 0.03987491875886917, 0.008264895528554916, 1.6700531244277954], [0.01311328075826168, 0.03485388681292534, 0.009509929455816746, 1.689222812652588], [0.015146279707551003, 0.10642728954553604, 0.01053258404135704, 1.355459213256836]]	TTT	0.98	0.941
ENA metagenome	ERZ18534223	NODE_1789_length_12099_cov_13.532547_5	Cas8	MILQALTRYYEDLLSRGEIAAPGWAPAKISLALYINENGELTQIVPTMVEGTKGKKTVMQPQLMVLPAAVKRTVSIASNFLWDNSAYLLGIDQKGKPERSRECFAAAAKLHHAVLDGIDSPNARAILAFFDTWKPERAAEHPALIRQLDDVTAGGNLVFRVDGRKVEEDAAIREAWQRYRNGGESGVKMQCLVTGKEDEIAAVHPSVKGVRDAQSSGAALVSFNAPAFCSYGREQNYNAPVGKYAAFAYTAALNHLLADSDHVQHIGDTTVVCWAEGADDAYPGFFSAVIGGGTYGGLSDNDLRAALKRLANGLPCDDLGVDPNRPFYILGLAPNAARLSVRFFLRDSFGKLMENVNAHYERMEIVRPAYEKFNYLPLWALLRETVNLNSRDKVPSPAMAGATARAIFSGARYPASLLEAVMLRIRAERDITWGKAAIIKAYYLKNPHEDCPKEVLTVSLNEASTNPAYTLGRLFSVYEAVQQAANPGINATIKDKYFNSAAAMPASIFPVLNNLCQKHLRKLDARQRVHYDKQIMKLKGVLNENYPARMTLAQQGSFDLGYYHQTQKRYTKKEEKENV	Isolated-Cas		0	0			[[0.004849363584071398, 0.008134053088724613, 0.006869865581393242, 0.005884542129933834], [0.0007942739175632596, 0.0007949650171212852, 0.0009177957545034587, 0.0007782934699207544], [0.0001481397048337385, 0.0001447787508368492, 0.0001443111541448161, 0.00015496507694479078], [0.0037340144626796246, 0.005337966606020927, 0.005748865194618702, 0.0044597662054002285], [0.00016567084821872413, 0.00018041666771750897, 0.000176463378011249, 0.00017448203288950026], [0.004555450286716223, 0.0061743371188640594, 0.005035042762756348, 0.007205326110124588], [0.00627503078430891, 0.010483074933290482, 0.007855294272303581, 0.011119741015136242], [0.025608360767364502, 0.09512338042259216, 0.028568191453814507, 1.2064749002456665], [0.030202703550457954, 0.06584005057811737, 0.037041280418634415, 1.273013710975647], [0.015058142133057117, 1.0332188606262207, 0.021569794043898582, 0.15860404074192047]]	TTC	0.977
ENA metagenome	ERZ18534223	NODE_2517_length_9259_cov_9.091917_7	Cas8	MNENVSFNLVDEPWILVRGMEGEMREVSLMELFEQAPRIRRLANDLPTQDFAILRVLLAILQRSISPTLDDDDDPAEVWGRLWAAPELPIAAIREYLDKWHGRFDLFDEEKPFMQVAGLRTERNEISSITKIIADIPDGDALFSLRVGKGAESLTYSEAARWLVHVQAFDTSGIKSGTVGDPRVKGGKSYPIGTGWSGNLGGLYFEGATLFETILLNFIVRGTEDDELFSEGDLPSWERIAEDGNSSGRCPTGRADLYTWQSRRVRLAFEDDKVVGVVLTNGDKLDSKNMQQYEPMTAWRRSQAQEKKLRAPLVYLPRTHQSDRALWRGLDSLFDRGSWQEGSSALRADLNNWLSYLVGNDGGCRLDRKSLLKIHAVGLEYGTQNSVVTNLVSDGLELSAFMLSEEGESLVNLAKECAASTSDAIFVLGDLAANLCIASGGSGADEINGAKQGTRAQAFFEIDSPFRLWFAGLGECGDVEIERDRWRRLAYSIIRRNAAELLNDAGPSSAVGSPARVGSSGKNTWMTASRAEAIFNAALRKILPVEEDDKAKKGVC	CRISPR-Cas	[['NODE_2517_length_9259_cov_9.091917_11:1', 'CAGCTTCCGACCGAGCTTATGGCGCAGTTCGA'], ['NODE_2517_length_9259_cov_9.091917_11:2', 'TGCTTTGCGGTCAGCGCTTCGATGCTCGTGTC']]	2	0			[[0.02491082064807415, 0.0656953975558281, 0.06952382624149323, 0.02148495987057686], [0.00984188076108694, 0.01090993732213974, 0.015429675579071045, 0.007882632315158844], [0.007042535115033388, 0.011619684286415577, 0.009721655398607254, 0.006913067772984505], [0.026429766789078712, 0.10101927816867828, 0.0861746296286583, 0.026859089732170105], [0.010732460767030716, 0.013887988403439522, 0.019353486597537994, 0.009760094806551933], [0.0032625007443130016, 0.004039977677166462, 0.004205016419291496, 0.0029865384567528963], [0.04890004172921181, 0.12179945409297943, 0.16648012399673462, 0.01695726253092289], [1.3562891483306885, 0.02831430733203888, 0.07800670713186264, 0.016645122319459915], [1.664369821548462, 0.01007220707833767, 0.04723760858178139, 0.007240583188831806], [0.037258125841617584, 1.4752477407455444, 0.011132431216537952, 0.05065302923321724]]	AAC	0.927
ENA metagenome	ERZ18534223	NODE_2959_length_8003_cov_20.726095_5	Cas8	MIKKVNDALFNTHVIPSDWRYSAAIVGLEKYLYNQNLEYEIKDEYFAFNQEDITRERFLEFAEEYYSLSFPHKRLEIQLRKDEFSQEEKKQINELLKSNAIMKKIFGKIKFDGDNKVEILECIRKNRLILTQETFRNKSDMYADFANPNLLFEEKRDCCRLWGYYVDGARKSKNLSFAFRTESFASEDCQLFDFIPFAFCGERESLFINDNYSVKQLIDTNQQLIDKLREEKEKKTDKYQTARKILFKSIQESSAFIDYDVEVITKNRNRDFFETLYIRKRSIDILSELEVYEPFCFSVQLGKEYYLDVQKEVMDCILNLKDADELIEFFLKRDSEYLVSLLIKLNLLIKERGKNMTKGMTVAYACAKKVAERLPENKRKSYRQRLTSSLALKDYSAFLDILAQLSNYTDIQFDFVYDLFENFEDNKELAYTFANAMTKKSKVQDKQTGGKENE	CRISPR-Cas	[['NODE_2959_length_8003_cov_20.726095_12:1', 'GAAAGGCAATGTGGCACGATATGGCATCAAATATAT'], ['NODE_2959_length_8003_cov_20.726095_12:2', 'GATGATTTCTTCAACGTGAAAGATTTCGCAGACATGA'], ['NODE_2959_length_8003_cov_20.726095_12:3', 'CAATTGGTAAATATACCGGACCTGACGTGGCTCA'], ['NODE_2959_length_8003_cov_20.726095_12:4', 'GGCATCTGTAACAGAGAATGTGCTTGCGCAGCTTTT'], ['NODE_2959_length_8003_cov_20.726095_12:5', 'TATCACCCAGTCCGGAAAAGATTACATCGAATACAT'], ['NODE_2959_length_8003_cov_20.726095_12:6', 'ATGATATCCCATGCGGTACATGTTCTGCTCAAACTC'], ['NODE_2959_length_8003_cov_20.726095_12:7', 'GGCTCAGCAGAATCAGGCAAGATTTACCACTCATGT'], ['NODE_2959_length_8003_cov_20.726095_12:8', 'TACACCAATTCCTCTAAAGAACACGCAATTACAAT'], ['NODE_2959_length_8003_cov_20.726095_12:9', 'ATTAGCTTTCCCTAGATACTCATTTTCGTAAGCATC'], ['NODE_2959_length_8003_cov_20.726095_12:10', 'ATGTCACATGAGTTTGGTACTAAACTTATATTTAAT'], ['NODE_2959_length_8003_cov_20.726095_12:11', 'ACGACGGTAGACACAGACGACACCGTATACAACGGA'], ['NODE_2959_length_8003_cov_20.726095_12:12', 'AAGAACATTCTTGGAGAATCCACATTCAAACACAA'], ['NODE_2959_length_8003_cov_20.726095_12:13', 'CAAGTGCAGTTCTTTCTTTTTTCAGACTGTTATC'], ['NODE_2959_length_8003_cov_20.726095_12:14', 'AAGATAGTATTGAATCCCATGAAATCTTTCATGTAC'], ['NODE_2959_length_8003_cov_20.726095_12:15', 'GAGGCAATTGCTTTGCAACATGTGCAGATGACTGTT'], ['NODE_2959_length_8003_cov_20.726095_12:16', 'GTCAGCGCGGCGCATCCATTCAGGTTTCCCTTCTTC']]	16	16	[[0.141, 0.04, 0.02, 0.121], [0.049, 0.073, 0.012, 0.061], [0.012, 0.049, 0.061, 0.073], [0.012, 0.035, 0.024, 0.024], [0.141, 0.02, 0.04, 0.121], [0.035, 0.024, 0.012, 0.024], [0.028, 0.038, 0.019, 0.066], [0.0, 1.559, 0.0, 0.104], [0.0, 2.0, 0.0, 0.0], [0.212, 0.024, 0.071, 0.071]]	CCN	[[0.026195233687758446, 0.01299293152987957, 0.012901266105473042, 0.024120399728417397], [0.010234005749225616, 0.006156678311526775, 0.006950875744223595, 0.009827541187405586], [0.021191490814089775, 0.013823273591697216, 0.009715208783745766, 0.020667769014835358], [0.03198414668440819, 0.016601260751485825, 0.014279770664870739, 0.0333884172141552], [0.016979681327939034, 0.010920166969299316, 0.008824010379612446, 0.01687636226415634], [0.03388461843132973, 0.02589445374906063, 0.012164806947112083, 0.04031765088438988], [0.021502844989299774, 0.010897111147642136, 0.013819027692079544, 0.024241309612989426], [0.018455401062965393, 1.5500165224075317, 0.011381150223314762, 0.05625295639038086], [0.0322854220867157, 1.5987215042114258, 0.009656047448515892, 0.03269791230559349], [0.5837830901145935, 0.013306858949363232, 0.09248073399066925, 0.11562219262123108]]	CCN	0.961	0.936
ENA metagenome	ERZ18534223	NODE_321_length_36996_cov_9.826372_26	Cas8	MGLLQKAVETYEAHTDFVGVARDGHQPIAPVSHIITNASFEIALDMQGELKGIEEVAKEEAKTVIPATEESAGRTSAPCPHPLCEQVGYLSGENPKKFTMYVEQLQAWADSQFSHPMLCPILTYVKKKTLLQDLAAYHIEKPGEKQLIRWKVLGDNVAILSSWKERSLFQSFIQWYNSVRVRPNDEKTLCMISGETIVPARQHPKGIIPMNGNAKLISANDTSNFTYRGRFTDDQQAVTISYEASQKAHNALRWLAVEQGARIVFGGRTFLCWNPQGKQTCSVILPDFQKFWKKPATEPTQYKAELQKTLEGWRDRLPDNSGGVIIAAFDAATTGRLALTYYRELRESDFLQRLHDWDETCCWWAWNPEDRRDNAIQSPPLWHIVNCAFGTQREEKGKVRLVTDDRLMKQQLQRLLSCRVDRAKFPLDLKKAIVDRASMPLGYDPMIRKGMLMVACAVVRKYHYDRNKEELSMTLEEKRADRSYQFGRLLAVLEKVERDTYREDETREPNAIRLQSRYFRRPLHTANLIERQLESAYFPRMKNPSARIWYRNLIGEIMGNLDGFSRAELEKPLEDTYLLGYYLQRSELYRSKKQMDQQEENRS	CRISPR-Cas	[['NODE_321_length_36996_cov_9.826372_5:1', 'TGAAATTCTGGTGATGATCTGCCCCAGCAGGTTCCGCC'], ['NODE_321_length_36996_cov_9.826372_5:2', 'TGAAATAGAGATATATGCTATCATCGTCTCACGCAACACG'], ['NODE_321_length_36996_cov_9.826372_5:3', 'TGAAATCCCAACGCCTGAAACATGCCGTCGGTGGTGGT']]	3	0			[[0.00531130051240325, 0.008769690059125423, 0.008018102496862411, 0.00614769384264946], [0.00103105534799397, 0.0009128235396929085, 0.0011144285090267658, 0.0009657533373683691], [0.0007737578125670552, 0.0007357157301157713, 0.0006576022133231163, 0.000768345664255321], [0.00413140095770359, 0.00609390065073967, 0.006128964480012655, 0.004603288602083921], [6.64557665004395e-05, 6.748580926796421e-05, 6.990908877924085e-05, 6.702605605823919e-05], [0.004265430849045515, 0.005915100686252117, 0.00456553790718317, 0.006442371290177107], [0.006520357448607683, 0.010893581435084343, 0.008713793009519577, 0.012259203009307384], [0.011771108955144882, 0.05150725692510605, 0.014721089042723179, 1.5906504392623901], [0.017053497955203056, 0.055237844586372375, 0.025031736120581627, 1.4820759296417236], [0.01124001294374466, 1.0562167167663574, 0.017908945679664612, 0.16851074993610382]]	TTC	0.966
ENA metagenome	ERZ18534223	NODE_3461_length_7051_cov_14.222270_5	Cas8	MLIKALNEYYDILARNDKVCKDGFSRQNITHMIMLRKDGTVSDIINVEQESEPDSKGKTKLQPISVVLPERTQKPGIDGNIVEHRPLYIFGLNYDNKSGTYSTEDSTDKAKKSHKAFVDKNLEFTEGMTSDIVMAYRNFLQKWNPQVETENELLVNLGKAYSTANFIFGLDGHPEIKLHDTDGEIAQKITKLKKSVGPVQGNDICAVTGEKGEISVTHDKIKGVRNANATGALMVCVNNTAECSYGKEQAYNSSITQTTMKHYTEALNTLIADKNHRIYLDDMTVVFWAMSDDDSKETDLFASMLGFDDKIDADEMNGILLKSLNDVNQGKSPDFTELDIDKNVEFYIVGIAPNVSRLAQKFIYRDKFGNIFSHIARHQADIMIVNSKGNIPMWRIFRELKPPQSTNYTTPPPLMASVFGAIINGTRYPESLLENAVRRVKTDKSVNYVRAGIIKACINRKDRYSKNKEEIKMALDIENNNQAYLCGRLFAVLEKVQSDALPGLNRTIKDSYFASACANPSTVFPKLIKLSQYHIEKLEYKVKYKIVTGEIMDKLNGKFPKTLPLSEQGKFIIGYYQQMQDLYKPNDTKTKEI	Isolated-Cas		0	0			[[0.013927608728408813, 0.009805279783904552, 0.00900222547352314, 0.0172130037099123], [0.007389956619590521, 0.005408588796854019, 0.00500518037006259, 0.0077559612691402435], [0.02645854465663433, 0.014390530064702034, 0.01205754466354847, 0.02497716434299946], [0.022787969559431076, 0.012392628937959671, 0.011267099529504776, 0.02130824327468872], [0.009503128007054329, 0.006979849189519882, 0.005627668462693691, 0.009260352700948715], [0.01948240026831627, 0.010835649445652962, 0.011894823983311653, 0.021904651075601578], [0.0014474341878667474, 0.001320319133810699, 0.0015495088882744312, 0.0016945473616942763], [0.007692276034504175, 1.5153775215148926, 0.005851975176483393, 0.08822708576917648], [0.01026114635169506, 0.03099522553384304, 0.007319001015275717, 1.7358007431030273], [0.01337289810180664, 0.25580158829689026, 0.00976473093032837, 0.7380210757255554]]	CTT	0.9746
ENA metagenome	ERZ18534223	NODE_4523_length_5552_cov_5.642714_4	Cas8	MSWLSYCYKTYQNSVSEIGKQQPGKVPLLPVAHTMQQVNIEVELDKDGNFQYAGLLAQDQRTTIIPCTEESSARTSGMVPHPLVDKLQYIAADYPTFGGSKESGWPLYHKQLQAWCTSPYAHPAVCTVLHYLEKECLIADLVKANILFIDENGTLPTKWQGNKEDKPPILDTLTGSDQTESFVRFRVDNVDLSRDTTVRESFIRFYETQLKDIDYCTVQGIKMPVSTLSPYKIRNPGDRAKLISSNDNTNYTYRGRFADAAQALSIGYETTQKAHSALRWLVSKQGVNTGDQTVLVWGTQNEAVPNVLGDTLDIAQEYNPLAGDDWDDFEEDTERSPADTQEEIARQFNRAILGYQHQLKDNSQTAVMILDSATPGRLSIRYYQELQGSKLLANIKDWHDTFQWQLEYRSVEEPTELGKKPKIKKVVFVGAPAPADIAKAAYGEKVDAKLKQATIERLIPCITNGERFPRDLMISAVDRATNSIGLDYWEQQKTQNIACALVRGYYHRNKKVDYPMNVDETIKDRNYLFGRILACAEQIERRALIQLGNESEKRLTNAERLRTAFALHPAATTLLLDKKLNPYLNRMKNRNGMDSQRYAMMQELLHKIGT	Isolated-Cas		0	0			[[0.0016453758580610156, 0.002201831666752696, 0.0020324501674622297, 0.0019445334328338504], [0.0022857636213302612, 0.0017961980774998665, 0.0024188198149204254, 0.002115534618496895], [0.001190881128422916, 0.001051526516675949, 0.0010025165975093842, 0.0012044042814522982], [0.0016034645959734917, 0.0019504775991663337, 0.0021239861380308867, 0.0018169633112847805], [0.0004916361649520695, 0.0004890623386017978, 0.0005494942888617516, 0.00048306965618394315], [0.0027804963756352663, 0.003537690732628107, 0.002774055115878582, 0.0037043013144284487], [0.0024721696972846985, 0.0034901504404842854, 0.002829603385180235, 0.0027819115202873945], [0.02135932818055153, 0.06942170113325119, 0.023367175832390785, 1.3970980644226074], [0.020381005480885506, 0.06423527002334595, 0.02417941763997078, 1.423248052597046], [0.01142167393118143, 0.2726978063583374, 0.018198387697339058, 0.5789950489997864]]	TTN	0.9473
ENA metagenome	ERZ18534228	NODE_1759_length_9630_cov_15.436240_7	Cas8	MKEIEFDLLTEPWIRVRLKDNTVQEVSLTEALVSAQDYVDLAGEMPTQDAAVLRLLLAVLFTVFSRVNVEGEPEPLEKRGQALRRWSELWQLGHFPAEPIRDYLEQWKDRFWLFHPTHPFWQVPEAKIGTEYSAAMLNGEMIESKNKRRLFPLYAGQSKEQLSYPQAARWLLSVNGFDDTSLKPKGKNLPSISVGWLGTLGFIQAQGDNLYETLMLNLMLLRDGWECWGENKPCWEQETPRSGERTEICCPDAPAQLLTLQSRRLLLHRTGKTVDKAFALGGDFFPKENAFAEQMTIWRAVPAKKDEPVVFVPYRHDPSKQFWRELPAVFCQDSGHRPGVVCWIEKLQEKRLKLLDPRRKVHFRIVGVLYGTQNHIDDIFSDSLTFQAGLLDELSRPWTVRINQEVELCEKAAESIGVLCEELKLAGGLDYNQVKGFKELQKVTEDARAQFYFAVDQPFRQWLQEIDPEQDDPDEAVQRWQAQARSIAEELGKQMVMEAGNAALKGHRIAVGDKKTERTILYTSPKAYNRFRASLWEIYPKTEP	Isolated-Cas		0	0			[[0.0010282371658831835, 0.0008894578204490244, 0.0009043475147336721, 0.0010467908577993512], [0.0056285737082362175, 0.00899333693087101, 0.007479439489543438, 0.0057550217024981976], [0.0035058835055679083, 0.0028578080236911774, 0.0037583522498607635, 0.0027356077916920185], [0.0011771153658628464, 0.0012899709399789572, 0.0012735422933474183, 0.0014858351787552238], [0.005934338551014662, 0.010563617572188377, 0.00912866648286581, 0.00735436612740159], [0.002120062243193388, 0.0018617213936522603, 0.0024057934060692787, 0.0018701492808759212], [0.004384268540889025, 0.0030543676111847162, 0.0035202791914343834, 0.0032565209548920393], [0.017780236899852753, 0.019617363810539246, 0.021820729598402977, 0.008846557699143887], [1.4436471462249756, 0.020774314180016518, 0.06841633468866348, 0.017256181687116623], [1.5377627611160278, 0.03126739710569382, 0.04199278727173805, 0.012920133769512177]]	AA	0.817
ENA metagenome	ERZ18534228	NODE_1916_length_9031_cov_18.042001_5	Cas8	MILQALVQYYETLLARGEIDRPGWSKVNVSWRLDLNPDGSLFDVSPLQKPSPNGKKMPPQRLAVPAQVKRSSGVAANFLCDTSSYLLGVDDKGKPERTKACFEASREKHLEILKDTPGETAAAVRAFFDTWNSSSAVEHPALQPYLSEIYKGGNLIFYYNNKPAANDSDIAAAWQQAYDSASDSDTPTRCSVTGKLAPAARLHGNIQGVRGAQSSGASLVSFNADAFCSYGHEQGENAPVSTYAMTAYTQALNYLLRSDNVRRIGDVTVVYWVENADPAIAAFAGAMLFGPQEQSDWSENDILGAIQKLVSGRTADLQDMHLSPDTHFYILGLAPNAARLSVRFFWQDTFTKLAKNVNAHYERLEITRPAYEKFDTLWPYTLARSAVRFSKDWKKADEELQKSFPRLSGDLLTSILNDTRYPATLLNGTVQRIRAEHDVTWARASVIKAYYSKNEDPLCPKEVLTVSVNKESTNIPYNLGRLFAVLERTQEAANPNINTTIKDRFFNSASATPSLVFPSLINLAQKHLAKLNEGQRIALDKSIGELSDKLGETFPKQLMLAEQGAFQLGYYQQRQEYFKKKTDTTEQKEEA	CRISPR-Cas	[['NODE_1916_length_9031_cov_18.042001_9:1', 'AAAAGCTGCGTTTCTCGCAAAGCGACATCGAGACG'], ['NODE_1916_length_9031_cov_18.042001_9:2', 'TGAGCACCCTGCCACGGCGAACAAAACCATAAGCG'], ['NODE_1916_length_9031_cov_18.042001_9:3', 'TCAACGGCTTTCCGCACGTCGCGGTGGAAGCCTA'], ['NODE_1916_length_9031_cov_18.042001_9:4', 'CACGTCTACGCCGATCTGGCGCAGCTTGTAAAG']]	4	0			[[0.004430381115525961, 0.007212316617369652, 0.006105342879891396, 0.005275033880025148], [0.0008012423641048372, 0.0007396386936306953, 0.0008668786031194031, 0.0007410733960568905], [0.0004036573809571564, 0.00038363580824807286, 0.0003641069633886218, 0.0004103896499145776], [0.0026013182941824198, 0.0034200986847281456, 0.003659278154373169, 0.0029174310620874166], [0.00020198532729409635, 0.00022167505812831223, 0.0002174272813135758, 0.00021439633565023541], [0.0043947286903858185, 0.005818694829940796, 0.00486422423273325, 0.006917255464941263], [0.011885212734341621, 0.016676651313900948, 0.014599444344639778, 0.026738008484244347], [0.02179514244198799, 0.08074187487363815, 0.025258129462599754, 1.327512264251709], [0.029226824641227722, 0.06788807362318039, 0.03701839596033096, 1.2685054540634155], [0.01708936132490635, 0.9061083793640137, 0.02315398119390011, 0.17668940126895905]]	TTC	0.968
ENA metagenome	ERZ18534228	NODE_2022_length_8653_cov_10.749244_2	Cas8	MKQIEYNLLEERWVRVRGQDYTVQEVSLPDALLHAHEYRDLAGELPTQDAAMLRLLLAVLHTVFSRVDENGTPAPFEETDDALTRWEELYKLGHFPEAPIRAYLEQWRDRFWLFHPERPFWQVPEAKIGTEYTASKLNGELSESSNKLRLFSSYAGEGKEGLTYAQAARWLLSVNGYDDTSAKPKGKGLPSVGAGWLGKLGYIQAQGSNLFETLMLNLTLLQDGVKLWGENHPCWELDEPRSAERTEIALPDNPAQLLTLQSRRLLLDREGEIVTGFSLLGGDFFPRENAFAEQMTVWRDPDAQKSKKTGQVTFVPSRHDPAKQFWREFPAVFCEEGESVRRPGVVRWVEMLQNDPDCPLERKRLIRFAISGMKYGDKDFFVNDSFSDSLTFQAALLGELGRRWTVPIRDEIGRCERAAQYVGRLAWELSLAAGDKNDTSAESARTQFYFTIDQPFRLWLQSIDPETDKLDEKADEWQEKARKLAAELGRQMVERAGNAAFVGHRVEVKTGGKKDEKKTVLYTAPKAYNSFLYNLRKLYPKKEGGTV	CRISPR-Cas	[['NODE_2022_length_8653_cov_10.749244_10:1', 'TCCCACACCCACCCGCACACCGGTGGTGAATCA'], ['NODE_2022_length_8653_cov_10.749244_10:2', 'CACGGTGCTGGGGATAAAGATGCGGGTCCGCCG'], ['NODE_2022_length_8653_cov_10.749244_10:3', 'CTACTTTGGTATGTGTGACAATGTGGAAGTCAC'], ['NODE_2022_length_8653_cov_10.749244_10:4', 'CTACAAGGGCTACCACATCGCAAATTTCAACGA'], ['NODE_2022_length_8653_cov_10.749244_10:5', 'TAACCCCCGGCGCAATGACGAGGCCGCAAAGGA'], ['NODE_2022_length_8653_cov_10.749244_10:6', 'TGGAAAAAACGCTCATGTGGAGACCTCCAAATC'], ['NODE_2022_length_8653_cov_10.749244_10:7', 'CAAGCGGAAATCTATCCGCTCACAGGTGAGTAA'], ['NODE_2022_length_8653_cov_10.749244_10:8', 'TGAATCGGAACTGCCGCCGTAAAACAGAAAAGG'], ['NODE_2022_length_8653_cov_10.749244_10:9', 'CTGGTACGAGTGATTTGTGTCTTCGACCGCTAA'], ['NODE_2022_length_8653_cov_10.749244_10:10', 'CGAGGGCATGGCCCCGGACGAGTTCGCGGAGTA'], ['NODE_2022_length_8653_cov_10.749244_10:11', 'CATGGTTCATCGCTCCTTTCATCATCAAACAGT'], ['NODE_2022_length_8653_cov_10.749244_10:12', 'CTGACAAGGGGGCAATCTCTTTGCAAACCAAGT']]	12	9	[[0.27, 0.27, 0.068, 0.0], [0.104, 0.0, 0.209, 0.157], [0.036, 0.018, 0.036, 0.073], [0.125, 0.125, 0.0, 0.314], [0.104, 0.209, 0.157, 0.0], [0.073, 0.036, 0.018, 0.036], [0.036, 0.024, 0.036, 0.012], [0.036, 0.018, 0.073, 0.036], [0.788, 0.0, 0.113, 0.113], [1.33, 0.0, 0.0, 0.166]]	AA	[[0.0005531638162210584, 0.0005071471096016467, 0.0005507718888111413, 0.0005931141786277294], [0.008735770359635353, 0.01506828423589468, 0.013812251389026642, 0.008612941950559616], [0.006055556703358889, 0.005463732406497002, 0.007732421159744263, 0.004731352906674147], [0.0014593881787732244, 0.001711830496788025, 0.001708281459286809, 0.0019238402601331472], [0.007903413847088814, 0.015320012345910072, 0.013013040646910667, 0.009648656472563744], [0.0016182746039703488, 0.0015029757050797343, 0.0018843485740944743, 0.0014998599654063582], [0.004240361507982016, 0.003018635092303157, 0.0033111765515059233, 0.0031316126696765423], [0.023551514372229576, 0.028063872829079628, 0.0309616606682539, 0.010526462458074093], [1.4095861911773682, 0.034775156527757645, 0.06586287915706635, 0.011889562010765076], [1.495378851890564, 0.054124508053064346, 0.029126787558197975, 0.012153713032603264]]	AA	0.9653	0.76
ENA metagenome	ERZ18534228	NODE_2343_length_7718_cov_15.348036_2	Cas8	MKEIEFNLLTEPWIRVRLRDNTVREVSLTEALVSAQDYVDLAGEMPTQDAAVLRLLLAVLFTVFSRVDAKGKPQPLAQSDDALERWSELWQLGRFPAEPVRDYLEQWKDRFWLFHPTHPFWQVPTLSNGIAFDGKKLNGERAESGNKTPLFQNISKAECAVLTYAQAARWLIYQNGYDERGGRPKAGNKPRHGVGWLGQIGFVAVKGKNLYETLLRNMAFSTEQDALQEKQLPCWEREHARTEQSVEIVMPKNQAELLTLQSRRILLIRSEEMPGVVGYEVSGGDYWDSENAFGEQMTLWRRTSKENEKVTYEPQQHEMGKQLWRELPAMLDPEGRKPGVLIWNQKLQSLRILSKKEQIVISVVGIRYDDQGASVKDVYTDQLEMQLATLNDLGRKWTVRISREVQRCEETAKNIGTLCVELKLAGGLDYNKVKGFKDKQKVMEDARAQFYFAVDQPFRQWLQAIDPEQDDPDETVLRWQAQARSIAEKLGKQMVMEAGNAALKGHRIVVDKDKKTERTILYTSPKAYNRFRTRLWEIYPKTEP	Isolated-Cas		0	0			[[0.00021325750276446342, 0.00020493759075179696, 0.0002035911165876314, 0.00022159710351843387], [0.0035768067464232445, 0.005100450478494167, 0.004498110618442297, 0.003596070222556591], [0.0019447160884737968, 0.0017543327994644642, 0.00214997841976583, 0.001647037686780095], [0.000640811980701983, 0.0007195613579824567, 0.0007257363758981228, 0.0007627966115251184], [0.004100715275853872, 0.006471048574894667, 0.005938168615102768, 0.004914808552712202], [0.0014295607106760144, 0.0012698491336777806, 0.001597274444065988, 0.0013241465203464031], [0.004883178044110537, 0.0034648054279386997, 0.00413219491019845, 0.0034165061078965664], [0.022410070523619652, 0.016522131860256195, 0.018619466572999954, 0.00907661858946085], [1.33292555809021, 0.026140626519918442, 0.08174687623977661, 0.01942606270313263], [1.2576401233673096, 0.052623577415943146, 0.06240057200193405, 0.02147050015628338]]	AA	0.9585
ENA metagenome	ERZ18534228	NODE_323_length_28152_cov_40.456988_7	Cas8	MILQSLVRCYDSLAAQGTLKRPGWSAVKVQWGLCLTADGQVSSVEMLGAANDKGKLLPLQDFLPTPVKRTCGRAACFLCDNAKYLLGITNEPYNGTGKNPAKEAEACFQTSAQKHHALLDGVSCTMAQAILRFFDTWQPEKAAQSPALQEHFDDLCKGGNLVFCMMGASGKAEMAHEVSEIRAAWEASVAGGKSNAVQGRCLVTGDEDTIAMLHPSIKGVVGAQSSGASLVSFNALAFESYGRNKGQGLNAPVGNHAAFAYGEALNYMLREKNYHSLLGSATLVYWAETAQSAYSDCFAALLGTNEDMTQNTLDGIMKAIRLGQGLQWENVPLDSRTSFYILGLSPNASRLSVRFFLQGTFGDFAANLAHHQERLNIIRPSYDTRETLSAYSLLKEIANSKSRDKLPPSHLVGDLLRAILGDTPYPVSLLTQTELRIHAEHSVSRGKAAILKAWLLKNGSNPQYKEVIDVQLNEQTNYAPYVLGRLFAVLESLQQKANPGINATIMDRYFNAACATPSIVFPTLLKLAQSHLKKLDTGYFIYYDKQMTELCGRLTDSYPARLNLQDQGIFQLGYYHQKQKFFTKKEENSNV	CRISPR-Cas	[['NODE_323_length_28152_cov_40.456988_4:1', 'GTCCGCCGTGATAAGGTCGCGGGTCAGGACGTGG'], ['NODE_323_length_28152_cov_40.456988_4:2', 'GATTCTTTCCATCTGGGATTCACGGCGCAAGGC'], ['NODE_323_length_28152_cov_40.456988_4:3', 'TGGGCGCTGGATTTGGCACACCAGCGACTTCACG'], ['NODE_323_length_28152_cov_40.456988_4:4', 'GACCCGCACACCACCATCATTTGCAACGGACTTGAC'], ['NODE_323_length_28152_cov_40.456988_4:5', 'ACAACCGCGTCATACTGTGGTATTATATATGCGT'], ['NODE_323_length_28152_cov_40.456988_4:6', 'GGGATCTACATGGACATTAAGGCGTTAATTTTGTG'], ['NODE_323_length_28152_cov_40.456988_4:7', 'ATTCTAAACCCCGATATCCTTGGACATCGCTAACG'], ['NODE_323_length_28152_cov_40.456988_4:8', 'GTGCACCGTAGACCAGCCCCATGCAGGCGATGGA'], ['NODE_323_length_28152_cov_40.456988_4:9', 'GCGTGTTATTCTGCGTCTTCCTAACGGGGAGGT'], ['NODE_323_length_28152_cov_40.456988_4:10', 'AAGCGACAGCAACCCTAACGGGTGGGAACTGGTC'], ['NODE_323_length_28152_cov_40.456988_4:11', 'TAACAGCTTCTGCTCCGCACAGATAATAAGCGATT'], ['NODE_323_length_28152_cov_40.456988_4:12', 'TGAGGGTAGCGTGTAGCGGTTGAATCAACCGCAGG'], ['NODE_323_length_28152_cov_40.456988_4:13', 'AGATGGCGGACGAGTGGCAGGCGTGGGCGGAAGA'], ['NODE_323_length_28152_cov_40.456988_4:14', 'TTGCGAACAACTTTTAGCGCCAGCCCTTCTTTTG'], ['NODE_323_length_28152_cov_40.456988_4:15', 'GTCGCTTCGTCGCCGAACACCCGCGCATCGTACACG'], ['NODE_323_length_28152_cov_40.456988_4:16', 'CGGCAGTTCAGTTTCCCTTGCGCGGATAGCGTTT'], ['NODE_323_length_28152_cov_40.456988_4:17', 'GAAGAACAGGCGTATAAGGCGGCTATGAAGCGATAC'], ['NODE_323_length_28152_cov_40.456988_4:18', 'AAGGGACAGTGATATACCATGAGTAACGGACTT'], ['NODE_323_length_28152_cov_40.456988_4:19', 'TGATCGGTTCTGCCACCTCCACCTGCTTTTGCAGG'], ['NODE_323_length_28152_cov_40.456988_4:20', 'GGGTGCGCGGGCTTGCTGGTGAGCAAGAGCGGCTT'], ['NODE_323_length_28152_cov_40.456988_4:21', 'CCGTCTGGATGGTCACGCTCTTTTCGTTCGCAC'], ['NODE_323_length_28152_cov_40.456988_4:22', 'GGATCGCGTGGAACTCAAAGACCGCGCGTTCCT'], ['NODE_323_length_28152_cov_40.456988_4:23', 'GCGCATCAGCGCGCACACGGTATCGCGCAAACT'], ['NODE_323_length_28152_cov_40.456988_4:24', 'CTTTCGAGAAATGAAAGTTTTCTTAGCCGCAACA'], ['NODE_323_length_28152_cov_40.456988_4:25', 'GAGAGCGTGGAATAACGACGAAAGGAGCAAGAA'], ['NODE_323_length_28152_cov_40.456988_4:26', 'TTCGAGGGTTAGCCCCAGTTCTTTGCGGCGGGCGT'], ['NODE_323_length_28152_cov_40.456988_4:27', 'GGCAGTTCAGTTTCCCTTGCGCGGATAGCGTTT'], ['NODE_323_length_28152_cov_40.456988_4:28', 'GCTTGCTGGGACAAACAAGCGGAGAACGCGAT'], ['NODE_323_length_28152_cov_40.456988_4:29', 'TGGGTCGAGGACTTCTTCCAAGCGAGCAACAAC'], ['NODE_323_length_28152_cov_40.456988_4:30', 'GACGTGCTGCAAGGGCTGATTCCGAACGGAGGG'], ['NODE_323_length_28152_cov_40.456988_4:31', 'ATGGTCGGAATGTCGCTCGGCTCGGCGGTCAGAC'], ['NODE_323_length_28152_cov_40.456988_4:32', 'GTCCGACGTTGTGATAGCCGTTTCCTTTATCTC'], ['NODE_323_length_28152_cov_40.456988_4:33', 'AACCTGTCTGCCGGGTTGCGGATGACACCGCTC'], ['NODE_323_length_28152_cov_40.456988_4:34', 'TGCGGCTGCGGTCGCGGAGGGCAAGGATAAACC'], ['NODE_323_length_28152_cov_40.456988_4:35', 'CCACGAACCACGGCTCTTGTTTCCCTTCTTCGAC'], ['NODE_323_length_28152_cov_40.456988_4:36', 'GCCAAAATCGCTATGTACTGCCGCGACATTACGGGC'], ['NODE_323_length_28152_cov_40.456988_4:37', 'TTTGCGCGTCCGTTGATTACGCCTTTGAGATATC'], ['NODE_323_length_28152_cov_40.456988_4:38', 'AAGCGCGAGACAGCGGCGCGATTGAGCAGGACGC'], ['NODE_323_length_28152_cov_40.456988_4:39', 'AAGATTGCTCGAATTTCTGCATCCACGCAACAAC'], ['NODE_323_length_28152_cov_40.456988_4:40', 'AAAATCCGGCAGGAAATGCAGCAGTTCCAGCAA'], ['NODE_323_length_28152_cov_40.456988_4:41', 'CAGAATGTGTGACAAAACTGTATTGCCATTATAGT'], ['NODE_323_length_28152_cov_40.456988_4:42', 'ATCTGCGTGTTGTGCATGTTTAACTTCAAGCGCT'], ['NODE_323_length_28152_cov_40.456988_4:43', 'GCGATTTGCCGTTTTTCATTCGCAGCTCGCAGG'], ['NODE_323_length_28152_cov_40.456988_4:44', 'ACGGTGATAGCTGCTCGTCGGCGACTGACTGGTC'], ['NODE_323_length_28152_cov_40.456988_4:45', 'GCCGGGAAGCTGCCGGATTATTTCCGCCATGCGGC'], ['NODE_323_length_28152_cov_40.456988_4:46', 'TGGTCGCTGTCCAGCTCTCTTCGGGCAGGGAATC'], ['NODE_323_length_28152_cov_40.456988_4:47', 'TGACGCTTATGTTGCCGCGACGAAACACTGGCAG'], ['NODE_323_length_28152_cov_40.456988_4:48', 'GTGCAGCTCCAGCTTGCCGGTCTCCCGGTTATGGAC'], ['NODE_323_length_28152_cov_40.456988_4:49', 'GGCTTCAACCGCCGGGACGCGGACAGCAAAAAA'], ['NODE_323_length_28152_cov_40.456988_4:50', 'GCGGCGAAATCTTCGGGGCATTCTGCGTAAAGCA'], ['NODE_323_length_28152_cov_40.456988_4:51', 'CAGGGGCGGGGGTGACGGGGAGGACTTCGGGCGTCG'], ['NODE_323_length_28152_cov_40.456988_4:52', 'TGACGTTCTGGCGCAGCTTCTCACCTACCAGCCG'], ['NODE_323_length_28152_cov_40.456988_4:53', 'GTAGTGGAAGTCATTTTTCACGGCATTTTCTGGTA'], ['NODE_323_length_28152_cov_40.456988_4:54', 'GAAAGCGCAACATCCGCAGCGCAGCAGTTTCTTG'], ['NODE_323_length_28152_cov_40.456988_4:55', 'TCCTTCGTACCGAACAACCGGACTATCAACGAT']]	55	25	[[0.009, 0.011, 0.017, 0.009], [0.014, 0.021, 0.014, 0.009], [0.014, 0.014, 0.021, 0.009], [0.007, 0.012, 0.014, 0.01], [0.033, 0.061, 0.022, 0.022], [0.031, 0.067, 0.037, 0.018], [0.017, 0.009, 0.011, 0.009], [0.0, 0.128, 0.0, 1.47], [0.0, 0.07, 0.0, 1.687], [0.0, 1.294, 0.0, 0.176]]	TTC	[[0.006354067474603653, 0.011180359870195389, 0.010308635421097279, 0.007648580241948366], [0.0012363108107820153, 0.0012324872659519315, 0.0014539320254698396, 0.0011676257709041238], [7.521352381445467e-05, 7.649594772374257e-05, 7.259640551637858e-05, 7.615586946485564e-05], [0.0057176826521754265, 0.008953548967838287, 0.009525187313556671, 0.006618070881813765], [0.000663258892018348, 0.0007366742938756943, 0.0007514560711570084, 0.0006520998431369662], [0.002833039965480566, 0.003948198165744543, 0.003308522282168269, 0.004026069305837154], [0.0032051485031843185, 0.004641881212592125, 0.004095570649951696, 0.004810910671949387], [0.029404526576399803, 0.07475784420967102, 0.029984476044774055, 1.2762181758880615], [0.032402969896793365, 0.0634419396519661, 0.038971107453107834, 1.2594196796417236], [0.014013090170919895, 0.8361926078796387, 0.022067226469516754, 0.19958533346652985]]	TTC	0.971	0.949
ENA metagenome	ERZ18534228	NODE_352_length_26646_cov_23.957504_10	Cas8	MPGRWCSRPREVFILINELSSLSNALEQAGIVPLQSYRNYIPLPNVSAKAPCIRIWVKGGQVVDFEAIDRALAMQLRKFGSNQASFPGLNLISLYRVTDESEKKLVAQCIEKPESIDALQLHALCKENAWEPHQNSRIKNCFSATPREMASLLETAGNPKENLLNTLAAECAPFANAQVLHESLTKAVFAKLEKKQDVGLALLILFQLGDASKPCKDDKRNISVFFDTDAYDTYGMYAASREFTTYLNTAFLQAERIVTSNTTEDGLIDSFGQIYVPTNSPMPKVKLAAGFEPALYTMFDGQPCQNRYHNFDDKRDSYPLSAQHRVQFQAALNWLGGDAKSKGITWLNTGKGEAVFAYPSSLPEAPLPYVQFFGHPDRSETFKEISGSLLAAFNGIPPKDRPESVQVFVLRKIDKGRTKILYSESALADALMHAAENWDMACNDLPDIASIRLSAPFPIDVATVVNQVWRQDGESSTVSAMHPYEGIGLFLHRAQHRLLLHELHILVQHGMPLFIHAGPLLHSGRKCSRVAQLEQILPVLSMLLFFSGNRKDDYMEATPYLMGQLLKASDELHALYCKVVRNNQIPPQLVGSALFVAASETPGRTLSQLSVRMAPYLSWAKQYRTKNEDSSGLAGWYLKVFEQIANKLATEYSVPMRWSDAQKAQLFIGYLASFPKQEKQDESNANHQSKGE	Isolated-Cas		0	0			[[0.023422354832291603, 0.08753602206707001, 0.08900138735771179, 0.028488248586654663], [0.008650170639157295, 0.01024728361517191, 0.01368860062211752, 0.007320722099393606], [0.0019745961762964725, 0.002616952871903777, 0.0024392681661993265, 0.002101369434967637], [0.02547924779355526, 0.09438994526863098, 0.10442915558815002, 0.02864709123969078], [0.0138676343485713, 0.016120154410600662, 0.023861879482865334, 0.010560247115790844], [0.00817421730607748, 0.016883330419659615, 0.013507358729839325, 0.010866154916584492], [0.015234565362334251, 0.06908141821622849, 0.06497524678707123, 0.03556874394416809], [0.014032709412276745, 0.018883071839809418, 0.0775454044342041, 1.434173583984375], [0.0030692252330482006, 0.012056321837008, 0.006998135708272457, 1.8697019815444946], [0.00647992268204689, 1.475043535232544, 0.022794542834162712, 0.07474040240049362]]	TTC	0.9385
ENA metagenome	ERZ18534228	NODE_355_length_26508_cov_54.725551_8	Cas8	METMEFNLLREPWVRVRTQDCTVQEVSLTNALLHAHAYVDLAGEMPTQDAAMLRLQLAVLHTVFSRVDGNGVPAPFEEPRDALQRWSELWQLGHFPEQPIRDYLDKWQDRFWLFHPERPFWQVPEAKIGSPFGAKKLNGEVFESENKTSLFSACAGTGKESMDYPQAARWLVSLNNYDDAAAKKKAKDRPLPSMGPGWLGRIGVIYVKGSNLFETLMRNLMFLQDGGELWEPDVPCWELEDARSGERTEVACPDNFAELMTTQFRRILLERKENKVVGYTVLGGDFFDSTNAFAEPMTLWNKKEDKKTGLVYYDPRKHEMGKQLWREFSAISDRGGHKPGVIWWNTYLQGRKLLSRKEILQVCAVGVEYGAQSASMKDCYTDALSMNLELLNELGRTWQICVDDEVNNCEQAARIVGRLAQNLALAAGDKNDTGAEAARAQFYFAVDQPFRRWLQGIDPETDEPVEKAAEWQEQAYRLAAELGKQMVEQAGTAAFIGHRVPDKKNPEKSYLYTAPKAYNSFLYDLRKLYPKQDEGGTE	CRISPR-Cas	[['NODE_355_length_26508_cov_54.725551_5:1', 'CTTGCCAGTTTGCACAGGGAATATTACAAACA'], ['NODE_355_length_26508_cov_54.725551_5:2', 'AAGGCGTACACCCATCTGGACAGCGGCCTGCT'], ['NODE_355_length_26508_cov_54.725551_5:3', 'GGCGTGGATGTGGACATCCAGACCGCACAGGG'], ['NODE_355_length_26508_cov_54.725551_5:4', 'AGGTGCGGGACTTTCGCCCTGCAAATACCATT'], ['NODE_355_length_26508_cov_54.725551_5:5', 'GGCTATACCGACGGCCGTGTCGCTGCGTCGGT'], ['NODE_355_length_26508_cov_54.725551_5:6', 'TTGTCCACGATGGTGCCAAAAGCGGTGGAAAG'], ['NODE_355_length_26508_cov_54.725551_5:7', 'GTCAAGGCTGCTTCTCTGGTGTACAAAATCGC'], ['NODE_355_length_26508_cov_54.725551_5:8', 'GAACTGCGAAACGCAATCGCGGTACAGCACAT'], ['NODE_355_length_26508_cov_54.725551_5:9', 'AACCCGATTGAAGTTCAGCAACGTCTTGACTT'], ['NODE_355_length_26508_cov_54.725551_5:10', 'TTCGATTATATCACCCTGGAGGGTGGTACTGA']]	10	7	[[0.089, 0.355, 0.177, 0.0], [0.068, 0.045, 0.023, 0.023], [0.045, 0.068, 0.023, 0.023], [0.127, 0.127, 0.19, 0.0], [0.014, 0.014, 0.014, 0.007], [0.0, 0.177, 0.089, 0.355], [0.089, 0.177, 0.355, 0.0], [1.207, 0.0, 0.201, 0.0], [1.207, 0.0, 0.201, 0.0], [0.0, 2.0, 0.0, 0.0]]	AAC	[[0.004133565817028284, 0.004958717618137598, 0.005093613173812628, 0.003411819925531745], [0.004479838069528341, 0.0039842077530920506, 0.004920740611851215, 0.0032401266507804394], [0.0009642366785556078, 0.0011167945340275764, 0.0010668241884559393, 0.000926279230043292], [0.010946820490062237, 0.022910021245479584, 0.020152725279331207, 0.012526102364063263], [0.0021130116656422615, 0.0023520966060459614, 0.002644654829055071, 0.001969903940334916], [0.0025832667015492916, 0.002012433484196663, 0.002492543077096343, 0.00204512313939631], [0.02628709189593792, 0.030384408310055733, 0.040642865002155304, 0.012176415883004665], [0.9362942576408386, 0.04957334324717522, 0.11127970367670059, 0.026612550020217896], [1.507054328918457, 0.020096177235245705, 0.06267613917589188, 0.012058712542057037], [0.16288825869560242, 0.6511138677597046, 0.010260422714054585, 0.060740724205970764]]	AAN	0.846	0.632
ENA metagenome	ERZ18534228	NODE_4018_length_5183_cov_5.728159_2	Cas8	MQEIEFNLLTEPWVRVRLPDNTVQEVSLTDALVHAQEYMDLAGEMPTQDAAMLRLLLAVLFTVFSRVNEVGEPEPLEDEEAALERWGALWELKHFPEQPIRDYLEQWKDRFWLFHPERPFWQVPEAAIGTEYGAAKLNGEMSESSNKIRLFPLYAGAGKTEMTYAQAVRWLLSVNGYDDTSAKPKGKGLPSVGAGWLGKIGYIQASGENLFETLMLNLTLLKDGTECWGENKPCWELDAPKSAERTEILQPDNPAQLLTLQSRRLLLHRENEKVDGFSLLGGDFFPRESAFVEQMTIWRNATTKKNEPPVFVPCRHDAAKQFWREFPSVFCKGEGNVHQPGVVRWVEKVQQLRFLSPKRRINFRISAVQYGDKDFFVNDSFSDSLAFQAVLLDELGRGWQNRITEEIGRCEQAASLVGHLAQDIATAAGDKNENASAPARSQFYFAVDQPFRQWLRSIDPEEDDMTETTARWQVIARGIAEQLGQQMVLEAGSAALVGHRVKLDAGKKTERMELYTAPKAYNRFRAGLYKLYPKTNDEGGTA	Isolated-Cas		0	0			[[0.0005887355073355138, 0.0005578460986725986, 0.000534775317646563, 0.0006212786538526416], [0.007847946137189865, 0.013356324285268784, 0.011693761684000492, 0.0078097195364534855], [0.003954588435590267, 0.0033653436694294214, 0.004566869232803583, 0.003165695583447814], [0.001258823205716908, 0.001508730580098927, 0.001421392778865993, 0.0016113865422084928], [0.00799546204507351, 0.015506009571254253, 0.013399689458310604, 0.009762817993760109], [0.0021631168201565742, 0.0019270890625193715, 0.0024996292777359486, 0.001929913996718824], [0.0033110082149505615, 0.0024849819019436836, 0.0028175730258226395, 0.0024476510006934404], [0.03815734013915062, 0.04011077061295509, 0.047865867614746094, 0.01162739098072052], [1.5388046503067017, 0.01832190528512001, 0.05885573476552963, 0.011409706436097622], [1.5123765468597412, 0.04513774812221527, 0.032959043979644775, 0.013084618374705315]]	AA	0.9614
ENA metagenome	ERZ18534228	NODE_5016_length_4373_cov_5.274664_1	Cas8	VSWVNELIDLYEINSDKIGVIEYRGEMPYVLLPPFHTTVTAQITVTIDQDGNFMNAEPVDLNDKLTIIPVTEKSGSRTAGKEPHPLCDNLRYLAGDYTQYYKDDGICHELYISQLKEWVESEYCHEKVRAIYLYLKKNTLISDLVDKKIIKLDEQNQIDDKENIQGIVQTKAFVRFIIRSSNSDLFELKTDECWKDRTLQDCYINYVRSREKEKGLCYLTGNMEAISYLHSKKIRNEGDGAKLISSNDSQNFTYRGRFVSKEEAFAVGNETSQKIHNALKWIIRKQGTFFDTLAVVTWESNRLSMPRWNVDTEMITSEYAWDDEEPEEEIISDGNAVTAEKFYRALRGYGKKVDNTSAMILLGFDAATPGRLSMVEEMTLDSARYLENIKKWHESCNWIHEKWKGKERIEFSGMVGVKDVAEILFGIESKGGLAIADANGKKMYAEVARRLIPCIWNGTEIPHDYVNRAVLT	Isolated-Cas		0	0			[[0.014261966571211815, 0.009291773661971092, 0.008252178318798542, 0.014977460727095604], [0.008605742827057838, 0.005246476270258427, 0.005862699821591377, 0.007447648793458939], [0.015432612039148808, 0.00939125381410122, 0.00854144524782896, 0.014751089736819267], [0.012317216023802757, 0.007887814193964005, 0.007974950596690178, 0.013381639495491982], [0.00539753120392561, 0.003903924720361829, 0.004230434074997902, 0.00580991106107831], [0.009149758145213127, 0.009169322438538074, 0.006130589637905359, 0.011785327456891537], [0.010733664967119694, 0.009898732416331768, 0.005797804333269596, 0.010292896069586277], [0.020553411915898323, 0.06990574300289154, 0.0095675615593791, 1.4880967140197754], [0.0198708176612854, 0.04089188575744629, 0.012206241488456726, 1.608096718788147], [0.018610114231705666, 0.1021023690700531, 0.011015364900231361, 1.3473998308181763]]	TTT	0.978
ENA metagenome	ERZ18534228	NODE_9511_length_2698_cov_7.580779_2	Cas8	MILQALTAYYEQLLKQGKVEAPGWDSRFKVSYELRLGPDGQLLALNDLRQEVPKGKKTVIAPRELPVPHRVKRASGVAANFLCDNTSYLLGADEKGKPERSRQCFEACAALHHKVLDGVDSPAAKAILAFFDSWEPDTAPTHPLLAEQWADLNNNANLAFGYESPDGAHWLATTDDAIRTAWQSAFDTSDADAETARCLITGKEAGIARIHPAIKGVMGAQAAGAALVSFNAPAFCSYGHEQGANAPVSEYAAFAYTTALNLLLADRNCCQRIGDTTIVCWAENAAPAYSNAMLMFFCGGAEARGVSESDLAAALKALSQGRPVSFLDDKLDPNQNFYVLGISPNAARLSVRFFLHSSFGQFAKNLQDHADRLSITRPAFDKRENLSVWALAQETVNQKSRDKNPSPQLVGDLLRAILTGGPYPATLLNGVTLRIRAEREVTRGRAAILKAYYLRNYPTELNKEVFTVSLNESSNVPYVLGRLFSVLETIQSVANPGINATIKDRYFNSACATPATAFPTLVKLAQKHLQKMSTPNEVHFSKQLTELMAQLPETGFPARLSLPEQGAFEIGYYHQTQKRYAKKNEEE	Isolated-Cas		0	0			[[0.008280775509774685, 0.01518241222947836, 0.014794548973441124, 0.00963169801980257], [0.0018513413378968835, 0.0019125152612105012, 0.0022945061791688204, 0.0017503693234175444], [7.483589433832094e-05, 7.766043563606218e-05, 7.421273767249659e-05, 7.367342186626047e-05], [0.008963343687355518, 0.016029683873057365, 0.016976248472929, 0.01028154231607914], [0.0008856445783749223, 0.0009742944967001677, 0.0010111292358487844, 0.0008448816952295601], [0.0031732565257698298, 0.0047363704070448875, 0.003952075261622667, 0.004543538670986891], [0.004581563174724579, 0.007873826660215855, 0.0070062256418168545, 0.006976037286221981], [0.02294321544468403, 0.060358840972185135, 0.023236341774463654, 1.4319771528244019], [0.026406768709421158, 0.04154368117451668, 0.030692273750901222, 1.4630354642868042], [0.010531855747103691, 1.2882568836212158, 0.01635991595685482, 0.12001686543226242]]	TTC	0.9805
ENA metagenome	ERZ18534230	NODE_11804_length_2801_cov_7.420612_2	Cas8	MILQALTSLYETLAQKGEISKEGWSREKISFALSIDEEGNLLRVTPLFDTVDGPKGKTREVPQKMTVPAAVKRTSGAAANFLWDNSSYILGVSLKKGEDDAEREKRRNKDIKCFEACRELHHSMLDGMEYPAAKAVLNFLDKWEPQKAEENNLVAQYAKEILSGANMVFRFNGGYVHDDPQLASVWQKANAKQKDNIGQCLVTGALDEIQNTHPTIKGVQGAQSSGAALVSFNASAFCSYNKEQNQNAPVGKYAAFAYTTALNHLLADRKNVHRIGDAAVVCWAENADKQYEDFAAEVFFGDNVDKSDEQRLSALRTSLKLLADGLPCKEMDLDPDRKFYILGLSPNAARLAVRFFYCDSFGKIAGNIYKHHERLEIVRPSYDKFPILPLWKLLSATVNPNAKDKTPNAAMAGAVARAVFSGGRYPASLLECTFLRIKAERNITRERAAIIKAYYLRNPNEKCPKEVLTVSLNENSKNIPYTLGRLFSVYEEIQQAANPGINTTIKDRYFGSAAAMPATVFPILSNLAQKHLRKLSDAQRVYLDKKVMTLKSVLGEQYPAHMSLPEQGSFDLGYYHQTQARYTKKEDK	Isolated-Cas		0	0			[[0.0010066108079627156, 0.0012535887071862817, 0.0010965740075334907, 0.0011414316250011325], [0.0009173178113996983, 0.0007637626258656383, 0.0008739227778278291, 0.0008944835280999541], [0.0023478094954043627, 0.0019404125632718205, 0.001867386745288968, 0.0023801291827112436], [0.0004161113465670496, 0.00045968752237968147, 0.0004759180301334709, 0.0004636111843865365], [0.0008044742862693965, 0.0007648286991752684, 0.0007060569478198886, 0.0008445109706372023], [0.004103441257029772, 0.004770691506564617, 0.004073496907949448, 0.00600189296528697], [0.007132633589208126, 0.008240234106779099, 0.007260006386786699, 0.011940540745854378], [0.031746141612529755, 0.08938272297382355, 0.02760847471654415, 1.1994364261627197], [0.03557516261935234, 0.05555916577577591, 0.03461558371782303, 1.3104071617126465], [0.018571099266409874, 0.8299881815910339, 0.020119410008192062, 0.19422534108161926]]	TTC	0.971
ENA metagenome	ERZ18534230	NODE_1597_length_10916_cov_23.879937_4	Cas8	MSWLSYCYKTYQNSVSEIGKQQPGKVPLLPVAHTTQQVNIEVELDKDGNFQYAGLLAQDQRTTIIPCTEESSARTSGMVPHPLVDKLQYIAADYPTFGGSKESGWPLYHKQLQAWCTSPYAHPAVCTVLHYLEKECLIADLVKANILFIDENGTLPTKWQGNKEDKPPILDTLTGSDQTESFVRFRVDNVDLSRDTTVRESFIRFYETQLKDIDYCTVQGIKMPVSTLSPYKIRNPGDRAKLISSNDNTNYTYRGRFADAAQALSIGYETTQKAHSALRWLVSKQGVNTGDQTVLVWGTQNEAVPNVLGDTLDIAQEYNPLAGDDWDDFEEDTERLPADTQEEIARQFNRAILGYQHQLKDNSQTAVMILDSATPGRLSIRYYQELQGSKLLANIKDWHDTFQWQLEYRSVEEPTELGKKPKIKKVVFVGAPAPADIAKAAYGEKVDAKLKQATIERLIPCITNGERFPRDLMISAVDRATNSIGLDYWEQQKTQNIACALVRGYYHRNKKVDYPMNVDETIKDRNYLFGRILACAEQIERRALIQLGNENEKRLTNAERLRTAFALHPAATTLLLDKKLNPYLNRMKNRNGMDSQRYAMMQELLHKIGTENFTNKRLGELYLVGYADQMMDFKAENAEYKAKAKKQEE	CRISPR-Cas	[['NODE_1597_length_10916_cov_23.879937_8:1', 'CCGAACGCCCCACCACATGAACACAAGGCCAATAC'], ['NODE_1597_length_10916_cov_23.879937_8:2', 'TTGGGAGGTTTTTAAAATGTTGCTTCGTGATTCT'], ['NODE_1597_length_10916_cov_23.879937_8:3', 'GCGTAAAATTACTATCACAGTTGATGAAGGTACCA'], ['NODE_1597_length_10916_cov_23.879937_8:4', 'AGAAGAGGTTTCCAAGTATGTTGTCAAGGATTCGG'], ['NODE_1597_length_10916_cov_23.879937_8:5', 'GTTTGTTCTGGCTGGTCTATATCCTTTGAGTGTG'], ['NODE_1597_length_10916_cov_23.879937_8:6', 'GGTCGTCCTATCGATGTACAGTTGATTAAGTGAGG']]	6	0			[[0.0006850467179901898, 0.0008085999288596213, 0.0007414358551613986, 0.0007952746236696839], [0.002630226779729128, 0.0019522341899573803, 0.0026062563993036747, 0.0024316718336194754], [0.002223268849775195, 0.0018400634871795774, 0.0017644489416852593, 0.002223540097475052], [0.00046391726937144995, 0.0004999635857529938, 0.0005337536567822099, 0.000521914626006037], [0.00025425420608371496, 0.00023927287838887423, 0.00026591995265334845, 0.00025532726431265473], [0.002891301643103361, 0.0034402180463075638, 0.0027219350449740887, 0.0037984568625688553], [0.0014938429230824113, 0.001881261938251555, 0.0015024380991235375, 0.001643471885472536], [0.02706468105316162, 0.07274783402681351, 0.025499504059553146, 1.3310686349868774], [0.026228848844766617, 0.06886803358793259, 0.026955941691994667, 1.3465977907180786], [0.014043029397726059, 0.2461388111114502, 0.019382910802960396, 0.6350155472755432]]	TTN	0.963
ENA metagenome	ERZ18534230	NODE_2490_length_8248_cov_9.014647_3	Cas8	MGLMQKALETYDAMSAWAGVAVENRETLAPVGHITAKAKIEITLDADGGFVQARAVDEKIIIPATEESAGRTSAPAAHPLCEQIGYLLPGNEEKFRLYTQQLEQWTNSRYGSPKLNAILNYVRRGTLQTDLARAGLLQMDEKGAVKNEKDMVRWIVNGVGEESGPVWTDPRLLRGFGEFYLESRAGTADRLCMLTGEETLGAAQHLKGVVPMHGNAKIISGNDTSNFTYLGRFADAGEAATVGYIASQKAHNALKWLVCNDGYPFGSRTFVCWNPQGLEVPKVQTPLGKNRKSDGKEEPLKPTAYREELKKTVRGWKNSLPQNAGVVLVAFDAATAGRLAVLYYNELQASDFIDRLAYWDETCCWYDSRWGTMSPLLDRIVQFAFGVQRGSDESARVEADDRVYAQQLQRLLTCRTEKAAMPEDVMRALVRKCDNLQVYNAHNRDTLLFTACAVVRKYRMDRKKEDLPMALEPDKRDRSYQFGRLLAVLEKAERDTYDKDEKRETNAIRLQPMFVRRPGTTAKTVLEQVKNAYYPRLSVKSRDFYEILIGQIMEQISKCIEEKCDALKPEKYDSPLTETYLLGYYLQKNALYTKKQDDTEVENDDAQE	Isolated-Cas		0	0			[[0.013165912590920925, 0.029924456030130386, 0.028036030009388924, 0.015448983758687973], [0.0026781647466123104, 0.002545928582549095, 0.003269162029027939, 0.0023686711210757494], [0.0006284119444899261, 0.0007216440862976015, 0.000624102249275893, 0.0006399268750101328], [0.013388111256062984, 0.028060344979166985, 0.02864873595535755, 0.014650215394794941], [0.003703547175973654, 0.0038187785539776087, 0.0046731578186154366, 0.0031046452932059765], [0.00368310883641243, 0.005715663079172373, 0.004471786320209503, 0.005218961741775274], [0.008987518027424812, 0.02065819688141346, 0.014561828225851059, 0.014245465397834778], [0.006148908287286758, 0.022712497040629387, 0.010572610422968864, 1.7797770500183105], [0.009081306867301464, 0.039717983454465866, 0.01755603589117527, 1.6449030637741089], [0.008707641623914242, 0.9418020248413086, 0.0149429552257061, 0.20668448507785797]]	TTC	0.9404
ENA metagenome	ERZ18534230	NODE_3206_length_6949_cov_16.822164_1	Cas8	MILQALVKYYEDLEKQGKISKRGWCTGKVSYGIQLSYDGKVQAVLSLKREQQTGKKTILSPQPLTVPEMVTRSSGVSANFLCDNSKYILGIDKDGTNKRMLECFQSAKEKHLQILQNVQGEAAHAICAFFENWKPEQAKENPAVAESWEELTEGSNLIFLVNGKYAQDDEMIQKAWEKTLDQKQGDAVGICLVTGKPDGISRIHKNIKGVPGAQSSGASLVSFNAPAFESYEKEQSYNAPVGKYAEFAYTTALNYLLSQKKYTFSLGDSMVVYWAEEAKTEYQDFFSTFLNPTKDNEDVVHDVLEKIEKGQYIDVKDIKINTDQRFYILCLAPNAARLSVRFFYQNSFGNILGNFKNHYQRLEVPKPKWAEMEYLGVDDMLKETVNQKSKDKKPVANMAAMVLEAILADSRYPASLYTDTLIRIRAEQGRVTWGRAAIIKAYLIKNCKWEDGETYMETEKNEIAFTLGQLFSVLESIQMDANPGIKSTIRDRYFNAACATPAIIFPILIKLKNSHIRKLERDSSKIYYEKLLTKLIGELPYVPKQLSLEEQGKFI	Isolated-Cas		0	0			[[0.0015212666476145387, 0.001439834013581276, 0.0013141080271452665, 0.0016883783973753452], [0.003759280312806368, 0.002843548310920596, 0.00301203690469265, 0.003917153924703598], [0.00602624099701643, 0.004304657690227032, 0.00429258868098259, 0.006066095549613237], [0.000859976455103606, 0.0008050674223341048, 0.0007958337664604187, 0.0009439229615963995], [0.004921759013086557, 0.004116993397474289, 0.003494472708553076, 0.0052742380648851395], [0.009316008538007736, 0.009134705178439617, 0.007673435844480991, 0.014172306284308434], [0.007971405051648617, 0.007790550589561462, 0.006814975757151842, 0.011887876316905022], [0.021176761016249657, 0.05584783852100372, 0.015721870586276054, 1.5094581842422485], [0.0222778357565403, 0.03410258889198303, 0.0191672220826149, 1.587941288948059], [0.013796220533549786, 1.4378135204315186, 0.009821274317800999, 0.09052997827529907]]	TTC	0.974
ENA metagenome	ERZ18534230	NODE_6595_length_4229_cov_6.828222_3	Cas8	MPGRWCSHPREVFILINELSSLSKALEQAGIVPLQSYRNYIPLPNVSAKAPCIRIWVKGGQVVDFEAIDRALAMQLRKFGSNQASFPGLNLISLYRVTDESEKKLVAQCIEKPESIDALQLHALCKENAWEPHQNSRIKNCFSATPREMAGLLETAGNPKENLLNTLAAECAPFANAQVLHESLTKAVFAKLEKKQDVGLALLILFQLGDASKPCKDDKRNISVFFDTDAYDTYGMYAASREFTAYLNTAFLQAERIVTSNTTEDGLMDSFGQIYVPTNSPMPKVKLAAGFEPALYTMFDGQPCQNRYHNFDDKRDSYPLSAQHRVQFQAALNWLGGDAKSKGITWLNTGKGEAVFAYPSSLPEAPLPYVQFFGHPDRSETFKEISGSLLASFNGIPPKDRPESVQVFVLRKIDKGRTKILYSESALADALMHAAENWDMACNDLPDIASIRLSAPFPIDVAAVVNQVWRQDGESSTVSAMHPYEGIELFLHQAQHRLLLHELHILVQHGMPLFIHAGPLLHSGRKCSRVAQLEQILPVLSMLLFFSGNRKDDYMEATPYLMGQLLKASDELHALYCKVVRNNQIPPQLVGSALFVAASETPGRTLSQLSMRMAPYLSWAKQYRTKNEDSSGLAGWYLKVFEQIANKLATEYSVPMRWSDAQKAQLFIGYLASFPKQEKQDESNAE	Isolated-Cas		0	0			[[0.022561868652701378, 0.08403242379426956, 0.08289135992527008, 0.028340410441160202], [0.007719332817941904, 0.009031702764332294, 0.012138656340539455, 0.006795054767280817], [0.0014757401077076793, 0.0019069538684561849, 0.0017805169336497784, 0.0016109209973365068], [0.025276754051446915, 0.09200816601514816, 0.10259242355823517, 0.028516722843050957], [0.013841883279383183, 0.015788642689585686, 0.023643765598535538, 0.010502107441425323], [0.007812796160578728, 0.015770727768540382, 0.0125120859593153, 0.010252191685140133], [0.015487780794501305, 0.07029823213815689, 0.0695641040802002, 0.036049749702215195], [0.017507050186395645, 0.02213098481297493, 0.09290232509374619, 1.3193166255950928], [0.0024756821803748608, 0.008007223717868328, 0.005449797958135605, 1.902734637260437], [0.006612291559576988, 1.4306488037109375, 0.02468789927661419, 0.08204276114702225]]	TTC	0.933
ENA metagenome	ERZ18534230	NODE_681_length_18274_cov_14.556013_5	Cas8	MILQALTRCYEDLLQRGEIAAPGWSPAKISFALCLDADGRLTQVIPTMQETLIGKKTVLRPQSITLPAAAKKTSGVSSNFLWENSGYLLGIKQGEAASRSQKCFDAAADLHHTILDGVDSPVARAILAFFDCWQPQDAAKHPALSGQLDEITAGGNLLFRVDGCYPQEDPAIREAWNRYTNQDGSNTRMQCLVTGRMDTIPAIHPSVKGVKNAQSSGAALVSFNAPAFCSYGHEQNFNAPVGSYAAFAYTAALNHLLADKNNVQQIGDTTVVCWAEGAEPVYQDLGMSLLFGGEYPGLSDNELRAVLKRLADGLPCEELGVDPSRPFYILGLAPNAARLSVRFFLRDSFGRLMKNINAHYERLEITGAQRETLPLWALLRETVNPNAREKVPSPAMAGATARAVFSGTPYPASLLEAVMLRIRAERSITWGRAAILKAYYLKNPHADCPEEVLTVGLNETSTNPAYTLGRLFAVYEAVQQAANPGINATIKDKYFNSAAAMPASIFPVLNNLYQKHLRKLNTGSRIVYDRQVSALKGILDDSYPARMTLAQQGSFDLGYYHQKQKRYTKKEENENV	CRISPR-Cas	[['NODE_681_length_18274_cov_14.556013_6:1', 'TGGACGCCCTCGGCGGCGTGACGTATTCGCAGCA'], ['NODE_681_length_18274_cov_14.556013_6:2', 'GCGCAGGAAGCCGCCGAGCTTGCGCGGCACATT'], ['NODE_681_length_18274_cov_14.556013_6:3', 'TATTGCCGGATGCTGCGGGAGCGCGTTAAAAAAC'], ['NODE_681_length_18274_cov_14.556013_6:4', 'GGGTTGATGGGAGATTATGCAAGGCACAGCAACAG'], ['NODE_681_length_18274_cov_14.556013_6:5', 'AACGATGGCTGGAAGAACAGGGGGCTGGCGCGGC'], ['NODE_681_length_18274_cov_14.556013_6:6', 'CTGAGCCGTGAAGGGGCTTTTTTTGTGCGAAAA'], ['NODE_681_length_18274_cov_14.556013_6:7', 'GCGATCTGACGGATGATCTGCACGGGCGGTGGAT'], ['NODE_681_length_18274_cov_14.556013_6:8', 'CAGGCCCGTATGTGCCTTCCGGTACTGGCCGAAAAA'], ['NODE_681_length_18274_cov_14.556013_6:9', 'TATAGCGCTTGGCTACAGGCCGCGGATGGCCGG'], ['NODE_681_length_18274_cov_14.556013_6:10', 'AGGTGCGGCCGTTTACGGTCATGGTGGTGGGCGA'], ['NODE_681_length_18274_cov_14.556013_6:11', 'TCGGCGACACGTTCACCTGCTCCCGCTGGAACGGT'], ['NODE_681_length_18274_cov_14.556013_6:12', 'TGCGCTGCGCGCCGGGCGCGGCCTGCACGCCGGT'], ['NODE_681_length_18274_cov_14.556013_6:13', 'CAGATCGCAAAGGCGCTGGGCCTTGCGGACGCAGG'], ['NODE_681_length_18274_cov_14.556013_6:14', 'CTGGATCGGCGAGAGCGACAGCCTGCACGGCG'], ['NODE_681_length_18274_cov_14.556013_6:15', 'TCCTTTATCGATTGTGTGATGCGCCTGCCGGTCGTT'], ['NODE_681_length_18274_cov_14.556013_6:16', 'ATTTTCGCACAAAAAAAGCCCCTTCACGGCTCAG'], ['NODE_681_length_18274_cov_14.556013_6:17', 'TTTAGCAAAAGATTTTGATACCGGTCGCATCGC'], ['NODE_681_length_18274_cov_14.556013_6:18', 'GCCGATTGCCTGAGCTACGCGATATTCCGGGCGA'], ['NODE_681_length_18274_cov_14.556013_6:19', 'TTGTGCGGGTGGAGCTTACGCCGCCGGACGACGT']]	19	16	[[0.015, 0.037, 0.044, 0.022], [0.022, 0.022, 0.022, 0.052], [0.024, 0.071, 0.071, 0.024], [0.019, 0.028, 0.066, 0.038], [0.016, 0.078, 0.11, 0.047], [0.02, 0.121, 0.04, 0.141], [0.026, 0.102, 0.051, 0.23], [0.0, 0.062, 0.185, 0.739], [0.0, 0.0, 0.244, 1.059], [0.042, 0.464, 0.042, 0.127]]	TTN	[[0.010437509045004845, 0.021881474182009697, 0.01926795020699501, 0.01236160658299923], [0.002475451910868287, 0.0027030333876609802, 0.0031461173202842474, 0.002276182407513261], [0.0004930827999487519, 0.0005726147792302072, 0.000543897389434278, 0.0005240836180746555], [0.009606560692191124, 0.017461184412240982, 0.01956276223063469, 0.011531280353665352], [0.0026309203822165728, 0.0032990577165037394, 0.003567730775102973, 0.002696600742638111], [0.0038011157885193825, 0.005950866267085075, 0.0047923200763762, 0.005609804764389992], [0.006123752798885107, 0.01154167391359806, 0.008832310326397419, 0.010429576970636845], [0.029901187866926193, 0.09961047023534775, 0.03717630356550217, 1.0843310356140137], [0.03509236499667168, 0.09236583113670349, 0.05110898241400719, 0.9690760374069214], [0.019133461639285088, 0.7103065848350525, 0.03461240604519844, 0.1810021698474884]]	TTC	0.965	0.839
ENA metagenome	ERZ18534230	NODE_7494_length_3866_cov_4.959591_2	Cas8	VLKDCLEVFKRQMQQVKEKGRAEDALILDSYIPADGCYISVNSDGIIACQMDLKFNKKAKQMEGISQRYYGKMCFFDYHSRLVSMDKPVDPKKVIHSNNYLSFWVKQESLGNGKLNQEAIDRYFDVLKNPEKKYAKSKDRQMYDYIAAQIDEINVEKLEWCRDWVKKHIFSLEDMGISLSGKNYLKIFFEDTEERYIQEEQRYLITKIFNKNDYNQEIDGKIWGLPNDNLGMNQKKPYMAHKTRKTELPYMITAEDAVLQRKFFDYLYNQASAGKVNIYIDPEKGEISAFSKEEKMQKDFTGYYLYVQKGKEVQIMHQDVIVDYRYHLRKRFQYINVFDRKTEEELYRDYGTVGQMESLLNEILFSKWLVTNYFTPVDELQISGETARNLIWSRDAIFAWLYKNETQNIAGILSKVSVNMIKDSIKNGYISKAVKQFNLKCSLEEYFSGGEQMSTDYESIRKELRRKIQSKETEQITSDEEYYYAVGQLVNYFISLSKAKDKKHSLANPFFNIKNNQALKDKLRQYFIKYNYQLNCSGTWFNNLYAMICNYTKAEKTDQNSMIAGYINNNILYQKKNMEEQVNE	Isolated-Cas		0	0			[[0.010043129324913025, 0.006247349549084902, 0.006880662869662046, 0.010145402513444424], [0.022272925823926926, 0.010980229824781418, 0.011694817803800106, 0.018289925530552864], [0.009331967681646347, 0.007343546953052282, 0.005341264884918928, 0.008883455768227577], [0.021939625963568687, 0.010869523510336876, 0.013127163052558899, 0.02269832044839859], [0.018175363540649414, 0.01174922939389944, 0.009662292897701263, 0.019637862220406532], [0.027043694630265236, 0.029620222747325897, 0.013673326931893826, 0.046132221817970276], [0.04069635644555092, 0.015936920419335365, 0.019032131880521774, 0.038994237780570984], [0.023686708882451057, 0.03458194434642792, 0.013106617145240307, 1.6126224994659424], [0.03244316577911377, 1.528479814529419, 0.012643040157854557, 0.042980216443538666], [1.2246954441070557, 0.02376144751906395, 0.07655324786901474, 0.042483653873205185]]	TCA	0.9766
ENA metagenome	ERZ18534230	NODE_9291_length_3313_cov_7.526703_2	Cas8	MILQALVRCYESLAAARKLEKPGWSMVKVSWGLELTPEGQIERLWPLELADEKGKKRPQLVRLPVPVKRAVGIIPNFLCDNSSYILGRDNKGKPERSLECFMACAEKHRELLTEVAHPMAKAILRFFASWNPQSAEENAALAPEWEEILKGGNLVFCMDGVYAQDVPEIAQAWDKAYASDERAERGRCLVTGQEAPIAILHPSIKGVVGAQPSGASVVSFNAPSLESYGKEERDKQGQGRNAPVSTYAAFAYGEALNYLLREKDYHCRLGDTTLIYWAEGAEAEYSSAMFGMMFNDDMEQNDLKGVMEALSSGKTVLWNKLPLKPTNRFYILGLAPNASRLAVRFFLQDTFGRFATNLNEHQERLKIVHPAFDNRNSLSIWSLLRETANPNSRDKKPPEPLVGALLRAVLMNALYPAELFAQTEIRLRAEHEVSRGKAAILKAYLTRNVVEMKAENAHPYEEVLQVELNENTTYLPYRLGRLFAVLEALQQKANPGINATIKDRYFNSACATPAVVFPALIRLAQNHLNKLDGGVKVYYDKLITGLFNTMDESYPTRLSLQDQGIFQIGYYHQKQRFFTKKEEQENV	Isolated-Cas		0	0			[[0.011302300728857517, 0.024638324975967407, 0.02158721163868904, 0.013454623520374298], [0.0029237857088446617, 0.003290010616183281, 0.0038379693869501352, 0.002709594089537859], [0.0004751684027723968, 0.0005511881317943335, 0.000508864235598594, 0.000503442483022809], [0.01184886321425438, 0.023301120847463608, 0.025176068767905235, 0.013492238707840443], [0.0033584577031433582, 0.004239080008119345, 0.004529101774096489, 0.003218776546418667], [0.004687403328716755, 0.007640050258487463, 0.005629982333630323, 0.006979735568165779], [0.00801563449203968, 0.017866147682070732, 0.0132284602150321, 0.013821064494550228], [0.0156277883797884, 0.09742949157953262, 0.022561347112059593, 1.3086940050125122], [0.01648547127842903, 0.06763328611850739, 0.03193210810422897, 1.385920524597168], [0.012315352447330952, 0.7241982221603394, 0.029485343024134636, 0.20799343287944794]]	TTC	0.9717
ENA metagenome	ERZ18534238	NODE_129_length_53212_cov_22.785089_65	Cas8	MANHSFNLVTEPWVPVLANGKHESYSLETLFDQPTSIRQLDIADPLERVSIMRLLLAIMYAARQEGYSSPAGAKRIMEAGRDQEIIDYLHAWAHRFDLMSETEPFLQVAGMMPQGKPKDYGFTRLHPAMQRPLWQTHDPYKPVTPAEAARMLLVCNMYDVAGVHTGMNGDPKAAEGKRTPQGVAQAGGLAIAIIDGNNLWETLVLNFCPTNNGNKPIWEYPPLECADMEPDATGPAYYYTYPSRRIRLLWNTDGLCTGAYVTYGNRSEWTTPENEYMAFWTQDKTGKPKPVNLTFGPLIDRPLWTQWDKAFVEPDGDEHYPATFLWASNFNSTVSFDTVAAQYGSQSSSIARIRQDHMTLDMRRIHEHANVSAIVDKLVKQAWPKVGNGDNPHDAWAKADTAMLPYLAGGKEPDLG	CRISPR-Cas	[['NODE_129_length_53212_cov_22.785089_2:1', 'ACCGAACACCCAGCAGGTCGAGGATGAAGATCGGAAAT'], ['NODE_129_length_53212_cov_22.785089_2:2', 'GCCTTCATCAGGAAAAACGACACCAAAGCCAAAGCAAC'], ['NODE_129_length_53212_cov_22.785089_2:3', 'GCCTAAACCTCGATAGAGCGATTGCGGTATATGACCTACCCCAC'], ['NODE_129_length_53212_cov_22.785089_2:4', 'ACCGCGGGGTGACATGCCGTAGAGCCAACGGAAAGACAC']]	4	0			[[0.008525797165930271, 0.01444456446915865, 0.014888538047671318, 0.008974310010671616], [0.02328982762992382, 0.05729212239384651, 0.058765433728694916, 0.019760996103286743], [0.019636444747447968, 0.03412394970655441, 0.04389632120728493, 0.01592150144279003], [0.0115288607776165, 0.02282733842730522, 0.019525259733200073, 0.011647684499621391], [0.020672781392931938, 0.06442725658416748, 0.0515417605638504, 0.023124175146222115], [0.009006176143884659, 0.01394595205783844, 0.015975089743733406, 0.008925186470150948], [0.003088640980422497, 0.00463971309363842, 0.004399231635034084, 0.003995900508016348], [0.012222452089190483, 0.04159099981188774, 0.038063690066337585, 0.02759925089776516], [0.2615974247455597, 0.13889941573143005, 0.052093345671892166, 0.018950054422020912], [1.22396719455719, 0.074153833091259, 0.06274943053722382, 0.010006268508732319]]	A	0.541
ENA metagenome	ERZ18534238	NODE_1624_length_10771_cov_17.360956_4	Cas8	MSWLSYCYKTYQNSVSEIGKQQPGKVPLLPVAHTTQQVNIEVELDKDGNFQYAGLLAQDQRTTIIPCTEESSARTSGMVPHPLVDKLQYIAADYPTFGGSKESGWPLYHKQLQAWCTSPYAHPAVCTVLHYLEKECLIADLVKANILFIDENGTLPTKWQGNKEDKPPILDTLAGSDQTESFVRFRVDNVDLSRDTTVRESFIRFYETQLKDIDYCTVQGIKMPVSTLSPYKIRNPGDRAKLISSNDNTNYTYRGRFADAAQALSIGYETTQKAHSALRWLVSKQGVNTGDQTVLVWGTQNEAVPNVLGDTLDIAQEYNPLAGDDWDDFEEDTERLPADTQEEIARQFNRAILGYQHQLKDNSQTAVMILDSATPGRLSIRYYQELQGSKLLANIKDWHDTFQWQLEYRSVEEPTELGKKPKIKKVVFVGAPAPADIAKAAYGEKVDAKLKQATIERLIPCITNGERFPRDLMISAVDRATNSIGLDYWEQQKAQNIACALVRGYYHRNKKVDYPMNVDETIKDRNYLFGRILACAEQIERRALIQLGNENEKRLTNAERLRTAFALHPATTTLLLDKKLNPYLNRMKNRNGMDSQRYAMMQELLHKIGTENFTNKRLGELYLIGYADQMMDFKAENAEYKAKAKKQEE	CRISPR-Cas	[['NODE_1624_length_10771_cov_17.360956_10:1', 'ATGCAGGGCCTTATGGGCGTGGCCGGGCAGATCAC'], ['NODE_1624_length_10771_cov_17.360956_10:2', 'TTCTGGTACTGCATGGGTACAAGAGTTTCCGAAACT']]	2	0			[[0.0006803995347581804, 0.0008030472090467811, 0.0007367657963186502, 0.0007892050198279321], [0.002649125410243869, 0.001961945556104183, 0.0026173037476837635, 0.0024434695951640606], [0.0022220362443476915, 0.0018406154122203588, 0.0017642242601141334, 0.0022250215988606215], [0.0004681214049924165, 0.0005045559373684227, 0.0005391827435232699, 0.0005264835781417787], [0.0002638892037793994, 0.0002479766553733498, 0.0002761739888228476, 0.00026455041370354593], [0.0028836638666689396, 0.0034365798346698284, 0.00271043973043561, 0.003779185004532337], [0.0015089403605088592, 0.001906315446831286, 0.0015233763260766864, 0.001659068395383656], [0.02670792117714882, 0.07164883613586426, 0.025410326197743416, 1.3394302129745483], [0.026056954637169838, 0.06848350912332535, 0.0267531406134367, 1.3509005308151245], [0.014207263477146626, 0.24443960189819336, 0.019343320280313492, 0.6411886215209961]]	TTN	0.962
ENA metagenome	ERZ18534238	NODE_1892_length_9798_cov_11.117828_3	Cas8	MILSWTDELMRAYDILNSTNDRNLLPLCHSTQNAQITIDINSDGTIPSIGFAEKVEKEDAVTIIPVTEDSSSRGAGINPHPLADKLIYIAGDYPKYADVKKSDNSDYYNAYIENLKKWCESGFAPQEVKAVYTYLSKGTIIADLIDAGIFTLNEKGKLSDEKIANTDPADCFVRFSVDGKKLWKDESLYQAYIAYACGDCATSDICYASGEHGGITYKHPSKIRNTGDKAKLFSTNDESGFSYRGRFADKTQATAISFDYSQKLHNALKCLIKKQGYIVDGLCILVWENNLEEIQKPFEGCSFDDDEDGYIPESNTGEINKTLTIASITGTKNKYKSDSKTLLIMFDSATTGRLSMTEYAEVATSDYLSNLEKWHRDTSWICYGKRRSFSVYEIAACAYGNEEGSVLKPGEKTKKDVYQRLIPYIVCGGRIPQDIVNQLFIRACRYNAFDNKSNNWQRVVNCACGMIRKRIIETKGECTMSLDKESRSRDYLYGRLLAVADYAEGSTYDDNENRPTNAKRLIEAFSNHPCETWKVLYLSLRPYLNRMNIGKRSYFERMINQITAMFPLDTYNDNSPLSSEFLHAYSCQMNDFFTKKTDDNKEEE	CRISPR-Cas	[['NODE_1892_length_9798_cov_11.117828_11:1', 'TTATTATACTACTTCATAAGTCTTTTCAAAAATG'], ['NODE_1892_length_9798_cov_11.117828_11:2', 'ACGTATCCTGCGACATTTTCCGCTGTGGTTAAT'], ['NODE_1892_length_9798_cov_11.117828_11:3', 'GCCCGAAGAATTGCAGATAAATGTTGCCAGCAAAG'], ['NODE_1892_length_9798_cov_11.117828_11:4', 'CGAGCGCACCTGCGGTTGCATCGGCGAATTGAAA'], ['NODE_1892_length_9798_cov_11.117828_11:5', 'ATAATCGTGGGATTTAAGCCTTTGTAATAACCGTGA'], ['NODE_1892_length_9798_cov_11.117828_11:6', 'GTTAGTCTGAATGAGTGAACGAGTAGCTTCGCCC'], ['NODE_1892_length_9798_cov_11.117828_11:7', 'GCCCTGTCGTTATAGTACGGCAAAGGCGATGGC'], ['NODE_1892_length_9798_cov_11.117828_11:8', 'AATGCCGATAAAGCGGCGGTTAGTATTCACACAA'], ['NODE_1892_length_9798_cov_11.117828_11:9', 'AAATCACCGCTCCCGTGGTTGTTTTTTACCCAAAC'], ['NODE_1892_length_9798_cov_11.117828_11:10', 'ATACTTTCCGCAACATTTGCAATCTGCGTTTTATC'], ['NODE_1892_length_9798_cov_11.117828_11:11', 'GACAGCACCGCCTACAGCACCCCCGAAAGCCGTAC'], ['NODE_1892_length_9798_cov_11.117828_11:12', 'AGTCTCGGCATTATGTTTTTGCCGACCGTTGCAA'], ['NODE_1892_length_9798_cov_11.117828_11:13', 'GCCTAAGTCGCTGTATGTGGGTGTACAAGTCGCA'], ['NODE_1892_length_9798_cov_11.117828_11:14', 'AAACAGGTCATAGCCCGACTGGTGTACGACAACGG'], ['NODE_1892_length_9798_cov_11.117828_11:15', 'TTACCATATCGTAGATGAAAATACCGTTCGTGAA'], ['NODE_1892_length_9798_cov_11.117828_11:16', 'GATTTGCTGAACAGCAACCTTGTAAACAACCTT'], ['NODE_1892_length_9798_cov_11.117828_11:17', 'CTCTTTAGTACCGCCGTAGCCGAGCTTTAAGTTG'], ['NODE_1892_length_9798_cov_11.117828_11:18', 'ACTCCTTTCTTTATTTGTTTCACGGCGTTGTTAA'], ['NODE_1892_length_9798_cov_11.117828_11:19', 'GTGTTGACGGGCGGCTCTGCCTGATAAGGTGTTA'], ['NODE_1892_length_9798_cov_11.117828_11:20', 'ATCGACCTTATAAAGATAGCGACAGGAAGTTAC'], ['NODE_1892_length_9798_cov_11.117828_11:21', 'GTAAAGTCGATTGACGAAAGCAAGGTGAAAGTTA'], ['NODE_1892_length_9798_cov_11.117828_11:22', 'CGTCAGCATATCACGCCGTCCTTTCATCACTTAC'], ['NODE_1892_length_9798_cov_11.117828_11:23', 'TTTTGACAGAGCATCGCCGTTGGAAAGACGTGCA'], ['NODE_1892_length_9798_cov_11.117828_11:24', 'AACATATCCGTCTTTGAACTGCAAACCGCCTGTA'], ['NODE_1892_length_9798_cov_11.117828_11:25', 'ATCGTCCGTGCCTTTTGTATATCCATCAACGGCG'], ['NODE_1892_length_9798_cov_11.117828_11:26', 'GTTACGAGAGTATTCCCGTGAAACGCATCGGCGA'], ['NODE_1892_length_9798_cov_11.117828_11:27', 'GAGTTTGACGGTCAGCGTGGCATAGAATCCCTTGA'], ['NODE_1892_length_9798_cov_11.117828_11:28', 'TGACATATCAGCAAAAATTCTTTACGTTCCATCAAA'], ['NODE_1892_length_9798_cov_11.117828_11:29', 'CTGCTTAAAGCGGCTTCCGAGCATCAAGAAGAG'], ['NODE_1892_length_9798_cov_11.117828_11:30', 'ATTATACCGTTTTGCCAACAAAATGTCAAGAATTA'], ['NODE_1892_length_9798_cov_11.117828_11:31', 'AAGTAGGGCAGTGATTAATTTTGTTTCGCCCTCT'], ['NODE_1892_length_9798_cov_11.117828_11:32', 'TTTTAATTCCTCGTTGCATTTTATACATAATAGTT'], ['NODE_1892_length_9798_cov_11.117828_11:33', 'TTCTAGTGTCATTGTTTTATCCTCGTCTTTCAAAT'], ['NODE_1892_length_9798_cov_11.117828_11:34', 'AACAGCGTATGCAAGTTTGGTAGGATTTGCAATGC'], ['NODE_1892_length_9798_cov_11.117828_11:35', 'GTCACGTCCTTAGATATGCCGAGAGCCGTCGCTAG'], ['NODE_1892_length_9798_cov_11.117828_11:36', 'AGGTACATGGGGTAAATAAGCCCTTCTGCCTGCG'], ['NODE_1892_length_9798_cov_11.117828_11:37', 'GTAGTTATTGAAGATCTCGCAGTTTTTGCCAGTGTCA'], ['NODE_1892_length_9798_cov_11.117828_11:38', 'GGGAGTGTTGATTTCTTCAAATGTCATTGTTTTG'], ['NODE_1892_length_9798_cov_11.117828_11:39', 'AGATATAAGCTACCGCATACCTCAGCGGTAGCTT']]	39	31	[[0.02, 0.013, 0.011, 0.024], [0.004, 0.003, 0.004, 0.004], [0.053, 0.018, 0.022, 0.044], [0.017, 0.017, 0.04, 0.03], [0.015, 0.007, 0.01, 0.013], [0.014, 0.013, 0.009, 0.02], [0.02, 0.03, 0.036, 0.071], [0.0, 0.107, 0.0, 1.548], [0.0, 0.149, 0.0, 1.392], [0.079, 0.604, 0.026, 0.105]]	TTN	[[0.0042860121466219425, 0.0037005285266786814, 0.0032521788962185383, 0.004843514878302813], [0.00869209598749876, 0.005272666458040476, 0.006541745737195015, 0.008601322770118713], [0.01831575483083725, 0.00984208844602108, 0.010156989097595215, 0.016546905040740967], [0.011107967235147953, 0.007720136549323797, 0.007648845668882132, 0.01313560176640749], [0.010433678515255451, 0.007240111939609051, 0.007098341826349497, 0.011922364123165607], [0.01263063121587038, 0.009562219493091106, 0.010329133830964565, 0.01844966784119606], [0.04324229434132576, 0.026655443012714386, 0.02715464122593403, 0.08600281178951263], [0.061938196420669556, 0.04721221327781677, 0.027808887884020805, 1.2477118968963623], [0.06114650145173073, 0.03492539003491402, 0.029181255027651787, 1.3182672262191772], [0.01862308382987976, 1.0813063383102417, 0.011802922002971172, 0.16040822863578796]]	TTC	0.9688	0.931
ENA metagenome	ERZ18534238	NODE_373_length_28143_cov_77.276488_5	Cas8	VNWGREALDLYEKNLNKVGKIEYRGEFPYTLLPTFHSTATAQITVTIDEEGNFLHGEQVPANDKFTIIPVTEKSGSRTSGKEAHPLCDNLRYLAGDYPLYVADDGSCFEIYMEQLKKWYESEFCHDKVRAIYYYLQKKSLMHDLIEQKVLKQNEDGTLAEKETIQGIDQSKAFVRFIVRSLSNPLTETVDECWKDKTLWEKYQQYQRSMEGEKGLCYLSGKRESISYLQPKKIRNEGDGAKLISSNDKDNFTYRGRFTTKEEAFAIGNETSQKVHNALKWIIRRQGGTYDTMVFVTWETAEDSAGELEVQWDSDTEHIISEFDEWDTGLEDPEFDTNAIGAELFQKAMSGYRTLQNEEKCPTTMKYMVLVGVDAATPGRLAVVEAKKIEETRYLENIRKWHKDCWWHHEKWRDGKRIVYYGMVGVKEIADLLFGIENNGSITIVDGNSKKLYAEVAKRILPCIWDGQRIPADYVERAINKASNPLAYKERRNWEQILQLACSMVKKRRKELYKEEWKMAVDKNCTERDYLYGRLLAVADRIEYRTFDMDKDRSRITNAKRYMNNFSQRPFETWKVIEENIQPYLSKLPVPERRFYENLLDEIEDAFESVNDYQENKRLSGLYLLGFHSQSCALRTYKTEKTEEE	Isolated-Cas		0	0			[[0.006219749804586172, 0.0048613836988806725, 0.004357184283435345, 0.006737838964909315], [0.005393747240304947, 0.003509349888190627, 0.004106604028493166, 0.004514903761446476], [0.008401327766478062, 0.00588371604681015, 0.005352608859539032, 0.008224762044847012], [0.004606202710419893, 0.003576601855456829, 0.0036489253398030996, 0.005120744463056326], [0.0023515941575169563, 0.0018489444628357887, 0.0020882347598671913, 0.0024673843290656805], [0.007550384849309921, 0.008639140985906124, 0.005662920884788036, 0.01027929037809372], [0.006246333941817284, 0.006648579146713018, 0.004095320589840412, 0.006294556427747011], [0.013685709796845913, 0.03910134732723236, 0.007975011132657528, 1.6756714582443237], [0.013466469943523407, 0.03588012233376503, 0.009709011763334274, 1.6813483238220215], [0.01590052805840969, 0.10661078989505768, 0.010843219235539436, 1.3472297191619873]]	TTT	0.9795
ENA metagenome	ERZ18534238	NODE_4146_length_5619_cov_8.425054_2	Cas8	MILQALVQYYEALLARGEIDRPGWSKVNVSWRLDLNPDGSLFDVSPLQKPSPNGKKMLPQQLAVPAQVKRSSSVAANFLCDTSSYLLGVDDKGKPERTKACFEASREKHLEILKDTPGEAAAAVRAFFDTWNSPSAVEHPALQPYLSEIYKGGNLIFYYNNKPAANDSDIAAAWQQAYDSASDSDTPTRCSVTGKLAPAARLHGNIQGVRGAQSSGASLVSFNADAFCSYGHEQGENAPVSTYAMTAYTQALNYLLRSDNVRRIGDVTVVYWVENADPAIAAFAGAMLFGPQEQSDWSENDILGAIQKLVSGRTADLQDMHLSPDTHFYILGLAPNAARLSVRFFWQDTFTKLAKNVNAHYERLEITRPAYEKFDTLWPYTLARSAVRFSKDWKKADEELQKSFPRLSGDLLTSILNDTRYPATLLNGTVQRIRAEHDVTWARASVIKAYYSKNEDPLCPKEVLTVSVNKESTNIPYNLGRLFAVLERTQEAANPNINTTIKDRFFNSASATPSLVFPSLINLAQKHLAKLNEGQRIALDKSIGELSDKLGETFPKQLMLAEQGAFQLGYYQQRQEYFKKKTDTTEQKEEA	Isolated-Cas		0	0			[[0.003798700636252761, 0.005967447068542242, 0.0050570545718073845, 0.00451437383890152], [0.0007170159951783717, 0.0006532191764563322, 0.0007594027556478977, 0.0006601380300708115], [0.000469894876005128, 0.00044128397712484, 0.0004223695141263306, 0.00047939675278030336], [0.001958403969183564, 0.002486178418621421, 0.0026309811510145664, 0.002186358207836747], [0.00017141338321380317, 0.00018612423446029425, 0.00018054101383313537, 0.00018443925364408642], [0.0045750015415251255, 0.0059472923167049885, 0.0049879890866577625, 0.007223011925816536], [0.01275162398815155, 0.01720217987895012, 0.015241216868162155, 0.028778353706002235], [0.022769156843423843, 0.0808025375008583, 0.025450488552451134, 1.3194589614868164], [0.03153896704316139, 0.07055550068616867, 0.03852930665016174, 1.228234887123108], [0.018524980172514915, 0.9191202521324158, 0.023280955851078033, 0.17093579471111298]]	TTC	0.9673
ENA metagenome	ERZ18534238	NODE_4250_length_5508_cov_53.181368_2	Cas8	MKQIEYNLLEERWVRVRGQDYTVQEVSLPDALLHAHEYRDLAGELPTQDAAMLRLLLAVLHTVFSRVDENGTPAPFEETDDALIRWEELYRLGHFPEAPIRAYLEQWRDRFWLFHPERPFWQVPEAKIGTEYTASKLNGELSESSNKLRLFSSYAGEGKEGLTYSQAARWLLSVNGYDDTSAKPKGKGLPSVGAGWLGKLGYIQAQGNNLFETLMLNLTLLQDGVKLWGENQPCWELEQPHSAERTEIALPDNPAQLLTLQSRRLLLDREGEIVTGFTLLGGDFFARENAFAEQMTVWRDPDAQKSKKTGQVTFVPSRHDPAKQFWREFPAVFCEEGESVRRPGVVRWVEMLQNAPDCPLERKRLIRFAISGMKYGDKDFFVNDSFSDSLTFQAALLGELGRRWTVPIRDEIGRCERAAQYVGRLAWELSLAAGDKNDTTAEAARTQFYFTIDQPFRLWLQSIDPETDKLDEKADEWQEKARKLAAELGRQMVERAGNAAFVGHRVEVKTGGKKDEKKTVLYTAPKAYNSFLYDLRKLYPKKEGGTA	Isolated-Cas		0	0			[[0.0005485820583999157, 0.0005076032830402255, 0.0005499229882843792, 0.0005934663931839168], [0.0088635990396142, 0.01540868729352951, 0.014110495336353779, 0.008775320835411549], [0.006071031093597412, 0.005470678210258484, 0.007731863763183355, 0.004726393148303032], [0.0014389819698408246, 0.0016809036023914814, 0.0016735328827053308, 0.0018922567833214998], [0.007938835769891739, 0.015396191738545895, 0.013057011179625988, 0.00966767780482769], [0.0014702159678563476, 0.0013778565917164087, 0.0017028801376000047, 0.0013646329753100872], [0.004616151098161936, 0.0032713436521589756, 0.0035855299793183804, 0.0033297627232968807], [0.02318187989294529, 0.028423840180039406, 0.030434828251600266, 0.010515428148210049], [1.3876893520355225, 0.03644290938973427, 0.06775269657373428, 0.01236280519515276], [1.4730175733566284, 0.05468619242310524, 0.03154194727540016, 0.013148639351129532]]	AA	0.954
ENA metagenome	ERZ18534238	NODE_5070_length_4826_cov_8.606162_5	Cas8	KQGKVEAPGWDSRFKVSYELRLGPDGQLLALNDLRQEVPKGKKTVIAPRELPVPHRVKRASGVAANFLCDNTSYLLGADEKGKPERSRQCFEACAALHHKVLDGVDSPAAKAILAFFDSWEPDTAPTHPLLAEQWADLNNNANLAFGYESPDGAHWLATTDDAIRTAWQSAFDTSDADAETARCLITGKEAGIARIHPAIKGVMGAQAAGAALVSFNAPAFCSYGHEQGANAPVSEYAAFAYTTALNLLLADRNCCQRIGDTTIVCWAENAAPAYSNAMLMFFCGGAEARGVSESDLAAALKALSQGRPVSFLDDKLDPNQNFYVLGISPNAARLSVRFFLRNSFGQFAKNLQDHADRLSITRPAFDKWENLSVWALAQETVNQKSRDKNPSPQLVGDLLRAILTGGPYPATLLNGVTLRIRAEREVTRGRAAILKAYYLRNYPTELNKEVFTVSLNESSNVPYVLGRLFSVLETIQSVANPGINATIKDRYFNSACATPATAFPTLVKLAQKHLQKMSTPNEVHFSKQLTELMAQLPETGFPARLSLPEQGAFEIGYYHQTQKRYAKKNEEE	Isolated-Cas		0	0			[[0.008176230825483799, 0.014776353724300861, 0.013991679064929485, 0.009151357226073742], [0.001549454522319138, 0.001570304506458342, 0.0018338559893891215, 0.001417699852026999], [0.00020928544108755887, 0.00022396248823497444, 0.0002040851686615497, 0.0002113328082486987], [0.008314286358654499, 0.014236613176763058, 0.015382176265120506, 0.009453576058149338], [0.0011750567937269807, 0.0013067165855318308, 0.0014214498223736882, 0.0011596668045967817], [0.0031725196167826653, 0.004729782231152058, 0.0038361435290426016, 0.004448510706424713], [0.005454080644994974, 0.009234766475856304, 0.00867870356887579, 0.009953522123396397], [0.023433692753314972, 0.06116941198706627, 0.027665620669722557, 1.3983410596847534], [0.02900492213666439, 0.04712563753128052, 0.036737337708473206, 1.3839539289474487], [0.016039105132222176, 1.1421352624893188, 0.025630418211221695, 0.12734484672546387]]	TTC	0.9746
ENA metagenome	ERZ18534238	NODE_6293_length_4122_cov_10.829358_2	Cas8	MLKALYDYGLRRQLTLPPGFIEKTVKAYISLSEDNDRVSIYLGDDEQLPCPDMGSLAQGRDKCNVLVEKRSIVIPDAPADGAKPAAKSAFFLETLRDASEEEPLLKTCVRALETPEIAEAIRAKLDHMKIKPGDRVSFRVNGNSMVESENIRRWWREYRKRFAKGDASPTELCLITGEPTAPMMTTTSIQGLHAVGGHPKGDALICFDKSAFCSHNQKQAVNAPVSEEAFGVVKSALDDLLKDAPILAGMKFVHWFDREIAQEEDPFCTLDFGFDRSEQAPETVPVNPAAKRNMADQVPESVYSGQAAPDLDGTSYYILLLSGVNSRVMIRRFERGSYAGLRQNLRQWYDDLALTNQSGTGNIKPVKQTARLLRLLKFQKGDTRPLDRLSKELAGLTPAVIQAVLSNGTLPDAVAAKALAYIRSELLSSDDSDRQSAQSPLPNSLACQWLKVWLLRKNRMNHQEVPILEEYNFNLPSTAYHCGGLMAVYAAIQKAAMPDVNTGIVERYYASAIQMPALVIGQLSSRSNHHLEKMENKWLANQYQEKLRQVSVALGTSIPATLNLEQQSYFALGYYQMGAKLSQEKKERSAAGEKAAAEE	CRISPR-Cas	[['NODE_6293_length_4122_cov_10.829358_15:1', 'ACCTACACCAACGCAACCTTTTATCACAAAATGGT'], ['NODE_6293_length_4122_cov_10.829358_15:2', 'TCCCGTAGCTCCACCACGATGGAGTCGAACTCCGG'], ['NODE_6293_length_4122_cov_10.829358_15:3', 'TCTTTCCTCTGACGGCGCTCCCATGCTGACGAT'], ['NODE_6293_length_4122_cov_10.829358_15:4', 'AGCGTGTAGAAAACACCGTCATAGCCAAAGAGCGC'], ['NODE_6293_length_4122_cov_10.829358_15:5', 'CTGAACTCTCTGGGCGGTCTCGGCGGGATGCTGCTG']]	5	0			[[0.0083272410556674, 0.017463846132159233, 0.013414944522082806, 0.011234290897846222], [0.005520530045032501, 0.0050401706248521805, 0.00801787432283163, 0.005753596778959036], [0.002592826960608363, 0.002180183306336403, 0.001961473608389497, 0.00254640425555408], [0.009229470044374466, 0.019109483808279037, 0.017192475497722626, 0.011759367771446705], [0.006349022965878248, 0.005293406546115875, 0.0073509616777300835, 0.00454263761639595], [0.009466043673455715, 0.014731260947883129, 0.007551595568656921, 0.011413090862333775], [0.023793671280145645, 0.0522245354950428, 0.1618872433900833, 0.06959284842014313], [0.06395384669303894, 0.012980327010154724, 1.4857417345046997, 0.02173795737326145], [0.008561757393181324, 0.014894864521920681, 0.008314563892781734, 1.816609501838684], [0.008705870248377323, 1.3916094303131104, 0.009961853735148907, 0.10956621915102005]]	GTC	0.964
ENA metagenome	ERZ18534238	NODE_6351_length_4093_cov_9.370728_3	Cas8	MILQALTQYYDALNARGEIDAPGWGRPKISYALQLRENGELAQVIPLLHEAEAGKKKVLRPREDIRLPAAVKRSSGVTSNFMWDNSAYLLGVDAKGKPERSLQCFHAAAELHRKLLDNVDSPAAHAILSFFDTWQPAEAAQHPALVDDYDKLIAGANLVFYVNGQYPADDPVICAAWQAHYDGDSDAPKQQCLVTGELDEIAAVHPAIKGVRDAQSSGAALVSFNAPAFCSYGHEQNYNAPVGKHAAFAYTTALNHLLADREHTQYIGDTTVVCWAETAEPQYTDFFSCLMGNNTQSWSDNDLSAALKHLANSEPCQELNLDPERAFYILGLAPNAARLSVRFFYKNTFGELMKNVNAHYERLKIKRPAKAPAGFLPLWQLLAETVNQSARDKKPSPVMAGATARAVWNNDRYPAALLNGVMLRIRADSEINWRRAAIIKAYYLKNKDKDCPEEVLTVSLNESSTNIPYTLGRLFSIYEAVQQAANPGINTTIKDKYFNSASSIPATIFPILDKLCQKHLRKLRIDQQIYFNKQIGQIMDILHEEYPARLNLPQQGSFDLGYYHQTQKRYTKKEDK	Isolated-Cas		0	0			[[0.0033136713318526745, 0.004932084586471319, 0.004418529570102692, 0.0037560274358838797], [0.0006039338768459857, 0.000558837316930294, 0.0006548840901814401, 0.0005879307282157242], [0.0009472421952523291, 0.0008542878786101937, 0.000790292106103152, 0.0009209609706886113], [0.0027995393611490726, 0.0037490706890821457, 0.0039677913300693035, 0.003135909093543887], [3.6333662137622014e-05, 3.587968603824265e-05, 3.5722358006751165e-05, 3.7048012018203735e-05], [0.0032516822684556246, 0.004278040025383234, 0.003451271913945675, 0.004648163914680481], [0.0030411386396735907, 0.003861231729388237, 0.0036914474330842495, 0.004586515016853809], [0.02422400563955307, 0.06140676885843277, 0.020538579672574997, 1.435653567314148], [0.028045255690813065, 0.04907696694135666, 0.030591845512390137, 1.4147640466690063], [0.014392365701496601, 0.9779393672943115, 0.020375924184918404, 0.1737157106399536]]	TTC	0.9536
ENA metagenome	ERZ18534238	NODE_7068_length_3761_cov_7.629520_2	Cas8	MSWINALCETYEKLKDSPELLKRCSMPLAPPSHTVQNAHAEIFLNESGELLRIRPLTKSEARTITPCTEDSAVRSSNNAPHIVYDNLKYIAGDAQRYIPKQDNSKNYEKYCSQLSDWCNDENCPNQVKAIYKYIKRGTVFHDLIESGLILPEEKLKWNGDKDNKPADISKTVVRFRVEDKDGNSFECNTNSELMNSYMEYDRKNRKQKSVCFVSGTTQAVTYKHPTKIRTTGDSARLISANDEYGFTYRGRFKNKENVFSVGFESSDKAHSALRWLVSNQGFSTGDQTVVVWCVGGEDIPTPLQDTYDITAGGDPFGDEAPAAIYNSERQYAKLVELAVNGYKYKIPDNDNVIIMILESATPGRLSITYYREFSPNDYLDRIKTWHTTCVWNHKYKIVSKILPDGKQELKHIEFTGTPSINDIIFAAYGRNVDEIQKKHLMEILISCITDGKRMPKDFMNKSLQRVSNPQSFNEDWELSKATSITCSIINKYIYDTKGMNYSMSLDKSNKDRSYLFGRVLAYAEQIEEYVLYKSRDKRPPNAIKLRSKYRMQPAKTLMVIDGKLLPYVEKLYSSSTWLYDEMQKVIAEISANDFMNNKPLDPQYLLGYACQKAELLKKHDKKD	Isolated-Cas		0	0			[[0.0038186097517609596, 0.0036041231360286474, 0.0030184423085302114, 0.004526242613792419], [0.006269925273954868, 0.004232356790453196, 0.0045927781611680984, 0.00614415155723691], [0.01012395042926073, 0.006615178659558296, 0.006452479865401983, 0.010045165196061134], [0.0030798055231571198, 0.0025125136598944664, 0.0023819967173039913, 0.003179411869496107], [0.006923111621290445, 0.005225839093327522, 0.0047564380802214146, 0.007404782809317112], [0.012725435197353363, 0.01245267502963543, 0.009449240751564503, 0.019892029464244843], [0.019651954993605614, 0.02176867239177227, 0.0169327761977911, 0.041694700717926025], [0.012123111635446548, 0.06423795968294144, 0.01007006037980318, 1.5601475238800049], [0.019830040633678436, 0.05058836191892624, 0.02030029706656933, 1.514946699142456], [0.01976190321147442, 1.0991698503494263, 0.014415821991860867, 0.14922934770584106]]	TTC	0.916
ENA metagenome	ERZ18534238	NODE_72_length_71520_cov_24.958665_63	Cas8	MGLMQQAYDTYCAMESQYAGIYGKAKEPLVPVSHQIVNAELELTLDADGHLLDARSVEAEQAATIIPVTESSSGRTGKAPGAHPLCDQIQFLSPLYPAKYESYLTQLHRWELSPYGHPKLSAIARYVEKGTIAADMAQRGLIALDEKGFPVKEKQIVRWRVETGGENETPACWQDQSLFQAFIDYYASTKSEKPAFCMVTGKNAPPARQHPKKIINLCANAKLISANDTSGFTYRGRFTDDSQAATMSYEASQKIHSALHWLAATQGVFIGGRTFLCWNPQGIEIPKPQAAFLRRGAAKQIKYSDYRKALSETLRGWQETIPRDAGAVVAAFDAATSGRLSLTYYSELPVSDFLERLHDWDALCCWEHSSFGIQSPSLSQIADCAFGTVRVSDKQTKLETDERIMRQQVQRLLSCRVDRGKMPADIARAAAAKASNLQIMDTALRKTVLFTACAVLRKYKYDWYKEEWGMALEPQKKDVSYQYGRLLAVFEKLERDTYALNEQREPNAIRMQSVFAKRPLYASRIIWEQLKKAYYPKLKPGDRAKYDRIIEQIIQEISSFPQAEQEEALKDTYLFGYYLQRSALNENSQEEE	CRISPR-Cas	[['NODE_72_length_71520_cov_24.958665_1:1', 'ACCGAGATCGCCAGATGTGGGTGGAGCAGCGGGT'], ['NODE_72_length_71520_cov_24.958665_1:2', 'GACTTGTACAATTCCTAAACACATAATCTCCAATT'], ['NODE_72_length_71520_cov_24.958665_1:3', 'TGCTTTTTGTTGTAATTTTCGACAAGCGCACTCG'], ['NODE_72_length_71520_cov_24.958665_1:4', 'TTGCGGTCATTGTGATCGTCTGGCTGGTCATCAAT'], ['NODE_72_length_71520_cov_24.958665_1:5', 'GGCGTTTCCCCACGCCCTGCCGCAAGAGCTATGC'], ['NODE_72_length_71520_cov_24.958665_1:6', 'GGCCATGAGGCGGACGGCGTACACCTTACGCATG'], ['NODE_72_length_71520_cov_24.958665_1:7', 'CGTGCTGCCTCCCATGAGGGAGGTATTTTTTATGGC'], ['NODE_72_length_71520_cov_24.958665_1:8', 'CTGCGGTGCTTGTCCGTGTCTCTGGCACCCGGAA'], ['NODE_72_length_71520_cov_24.958665_1:9', 'GGCAACAGTACCCACCCAGCCAATGGCAGCGGT'], ['NODE_72_length_71520_cov_24.958665_1:10', 'GGTATCAACGATATGACCAAAGAAATCTGCGAT'], ['NODE_72_length_71520_cov_24.958665_1:11', 'CGCCCTGTGTCTGCTCCCAGTATGCAGAGCGGAT'], ['NODE_72_length_71520_cov_24.958665_1:12', 'TTGAACAACGATCAATGAACACCTTGGGGGGGTG'], ['NODE_72_length_71520_cov_24.958665_1:13', 'GCCTTAGCCCTTCAGGCTCTCCTCCACCGCCACGGCCAC'], ['NODE_72_length_71520_cov_24.958665_1:14', 'GGTGGGGTCCAGCTTCAGCAGCCGGTTGATCTGG'], ['NODE_72_length_71520_cov_24.958665_1:15', 'GACCTTGTTCAAACCGCCGCCCTTGCCATTTTG'], ['NODE_72_length_71520_cov_24.958665_1:16', 'ACCACTGCAACTATTAGCTCCTATGCCGACTAT'], ['NODE_72_length_71520_cov_24.958665_1:17', 'CAACAGCGCATCTGGCACCGGCACCCTGACGGTG'], ['NODE_72_length_71520_cov_24.958665_1:18', 'AAGATCGGATCGAAATCAAGGAGTGCTGAGGATTTG'], ['NODE_72_length_71520_cov_24.958665_1:19', 'TGTGGATATACGACGGCACCGGCTACTCCCAGAAC'], ['NODE_72_length_71520_cov_24.958665_1:20', 'GAGACGTGGCTGCTCGTGGTCTGCATCCTTGTCTTA'], ['NODE_72_length_71520_cov_24.958665_1:21', 'TGCCCTATGGGCAGTGGGGTCATTGGCTGAAGGAT'], ['NODE_72_length_71520_cov_24.958665_1:22', 'CGGAGGTGGGGCGGGAAGGAGTATAGACATGATCGACGA'], ['NODE_72_length_71520_cov_24.958665_1:23', 'TGGATCGCCGTGCGGATCTGCGGCTGGTACACCGCC'], ['NODE_72_length_71520_cov_24.958665_1:24', 'GGGTCTGGTGGAAGCGTATCAGGCAGAAATGGCCA'], ['NODE_72_length_71520_cov_24.958665_1:25', 'CCGGAAAGCGGAGTCCATGCGCCGAAAAGGACAG']]	25	14	[[0.02, 0.049, 0.02, 0.049], [0.074, 0.074, 0.332, 0.037], [0.009, 0.009, 0.015, 0.009], [0.151, 0.151, 0.0, 0.121], [0.003, 0.003, 0.004, 0.004], [0.014, 0.014, 0.007, 0.014], [0.023, 0.045, 0.023, 0.068], [0.0, 0.812, 0.0, 0.325], [0.0, 0.0, 0.0, 2.0], [0.0, 1.512, 0.0, 0.116]]	CTC	[[0.005600385367870331, 0.009702619165182114, 0.008204406127333641, 0.0067175282165408134], [0.0012918991269543767, 0.0013903159415349364, 0.0015432663494721055, 0.0012270243605598807], [0.00018874822126235813, 0.00019081002392340451, 0.0001764004264259711, 0.00019061796774622053], [0.005103561095893383, 0.008035893552005291, 0.008187387138605118, 0.006010529585182667], [0.0007407056982629001, 0.0008692823466844857, 0.0008582902373746037, 0.0007761581800878048], [0.007055975962430239, 0.009735454805195332, 0.006642244756221771, 0.011257537640631199], [0.01114171277731657, 0.027475198730826378, 0.016320301219820976, 0.023993564769625664], [0.010092777200043201, 0.19296397268772125, 0.011730716563761234, 1.0174973011016846], [0.018689066171646118, 0.0653906986117363, 0.030752938240766525, 1.389268159866333], [0.014138615690171719, 1.101445198059082, 0.025727037340402603, 0.1390281468629837]]	TTC	0.9155	0.818
ENA metagenome	ERZ18534298	NODE_1117_length_9124_cov_87.604918_6	Cas8	MILQALATYYEKLAEMGKATRPGWCTAKVSYALNLTEKGELQGIIYRKKKEERGKKTVEVAVPITVPEMTTRSSGVSANFLCDNAKYMLGIDKENDEKSRKRAQECFEAAREKHLSILKNAQGKMAMAVKRFFENWNPEKAFENPIIRDRLEELTDGGNLIFCMGIQEEAQKDEEIKSIWEKSYLEAESGDQGICLVTGKKGEIARIHRVIKGVPGAQSSGAALVSFNAHAFESYEKSQSYNAPVSKEAEFAYTTALNFLLSDREYSMQIGDTMVVFWAESGRDECRKVFWLSANPPKDNQKEIASLFEDIKEHKYINCDEEILDPKQKFYILGIAPNAARLSVRFFYQDSLGNILNNFSLHYQRMNMVKPSWEQREFLGIWSMLYETVNQKSKDKTPVPNMAAMVLRSIVSGGQYPQSLYLDTLMRIRAEQGEVKVNWGRASIIKAFLIQNYKWKEGEEYMALNEESKDTAYVLGRLFFALEAVQMEANPDIKATIRDRYFNSACTAPASVFPVLFRLKNSHMKKIERDKGSSKKYYEYLFTDITGKLDDIEFPAQLTLKEQGKFILGYYHQKQKKYEKREEK	Isolated-Cas		0	0			[[0.011375214904546738, 0.008049512282013893, 0.007249969523400068, 0.012852097861468792], [0.013335976749658585, 0.00828858744353056, 0.008171048015356064, 0.013755949214100838], [0.014180624857544899, 0.008399691432714462, 0.008529884740710258, 0.013943744823336601], [0.010114125907421112, 0.006891342811286449, 0.006399176549166441, 0.010419907979667187], [0.015932783484458923, 0.011155510321259499, 0.008835513144731522, 0.017975041642785072], [0.021146468818187714, 0.017183564603328705, 0.013586681336164474, 0.03366843983530998], [0.02109506167471409, 0.017337502911686897, 0.014047196134924889, 0.03457246348261833], [0.012159628793597221, 0.03681964427232742, 0.008406293578445911, 1.692002773284912], [0.01665857434272766, 0.03735781088471413, 0.013346383348107338, 1.63572096824646], [0.012762361206114292, 1.5595682859420776, 0.005462286993861198, 0.0705254003405571]]	TTC	0.9785
ENA metagenome	ERZ18534298	NODE_1209_length_8057_cov_16.047238_5	Cas8	MILQALAKYYENLAEEEKVPKPGWCSAKVSYQINLSEEGDVKGIISLKTEEERGKKTVQVPQVLLVPEMVTRSSGVSANFLCDNAKYLLGISQETDEKNKKRAKECFDAARERHLSILSQIKSTMAKAVCLFFEKWNPEEAMEHPEIRANWEEITDGSNLIFGMGMDYAQDDADVKKAWDIHNSGASKDVQGICLVTGERAEIARIHRGIKGVPGAQSSGAALVSFNAPAFESYGKEQSYNAPVGMYGEFAYTTALNYLLSDRTYSLQIGDTMVVFWAESAEIDYQAVFMGCMDSPTDNQEELKSLFKRIQLGQPIIYQGNELDPEQRFYVLGLAPNAARLSVRFFYENSFGNILKNISAHYKRMELIRPKWEQKEYLSVREMLFETVNKKSTDKKPVSNMAAMTFRAILSGSRYPERLYSDTLIRIRAEQDEGKLNWRRIAIIKAYLMRNRNWEEGEDYMGLNEESNDIAYVLGRLFFVLEAIQIEANPDIQATIRDRYYNSACGTPASVFPILIKLKNSHLKKIGREKDGAKKYYEKLLAELMWKIDCQKGFPKRLSLEEQGMFAIGYYHQKQKKYEKREEK	CRISPR-Cas	[['NODE_1209_length_8057_cov_16.047238_12:1', 'CATGATCGAGGACTTGGACACAACGGCATCAAA'], ['NODE_1209_length_8057_cov_16.047238_12:2', 'CAACATACTCTTTGAAGGGTACATGGTGTAAGTT'], ['NODE_1209_length_8057_cov_16.047238_12:3', 'GGCGATGCAACAGCTAACTTGGCTGTGAGGAGAGCA'], ['NODE_1209_length_8057_cov_16.047238_12:4', 'ACAGTGCCACAGCTATTCGGAAATTTTTATTTTGA'], ['NODE_1209_length_8057_cov_16.047238_12:5', 'TACATTGGTAAAAGATGAAATAATACACGCCAAA'], ['NODE_1209_length_8057_cov_16.047238_12:6', 'AGTAAACATTTACGCATTATATGACAGCGACATC'], ['NODE_1209_length_8057_cov_16.047238_12:7', 'GACCAGCAAGAATATATTAATAGTTTTGCAGAT'], ['NODE_1209_length_8057_cov_16.047238_12:8', 'GTAGCAGCGAACTCAAAAATTGGTCAGCTATACCC'], ['NODE_1209_length_8057_cov_16.047238_12:9', 'CAGCATCTATGCCGCTCATTGCGTCTTTTCTCGCA'], ['NODE_1209_length_8057_cov_16.047238_12:10', 'AAGAAGGTGCTTGATGGATGGGCTGGAGTGATT'], ['NODE_1209_length_8057_cov_16.047238_12:11', 'AAGACCGACAGGGAGCGACCCATTGCAAATGGAA'], ['NODE_1209_length_8057_cov_16.047238_12:12', 'CCAAGCCCACAAAGGGGGGAAGACACGTCATTAATT'], ['NODE_1209_length_8057_cov_16.047238_12:13', 'CGAGATACAACCACACCTACTCGCAAGGAATCGAA'], ['NODE_1209_length_8057_cov_16.047238_12:14', 'ACTTTATAGATGCATTTAAAATAAGTGAATTAC'], ['NODE_1209_length_8057_cov_16.047238_12:15', 'TTTAACCCGATTTCGATGGAGACAGATTTTGAA'], ['NODE_1209_length_8057_cov_16.047238_12:16', 'AAGACCGACAGGGAGCGACCCATTGCAAATGGAA'], ['NODE_1209_length_8057_cov_16.047238_12:17', 'ATACACACTCAAAAAACAATACAAAGGATCGCGA'], ['NODE_1209_length_8057_cov_16.047238_12:18', 'TTAACCCGATTTCGATAGAAACAGATTTTGAGG'], ['NODE_1209_length_8057_cov_16.047238_12:19', 'GCTGTTTTGCAATGCTTTTTCTTAGTTCGCTTATCTT'], ['NODE_1209_length_8057_cov_16.047238_12:20', 'ATATGCTAACGACAAGGTAGCAAAAAAAGTAATC'], ['NODE_1209_length_8057_cov_16.047238_12:21', 'TTAAACCAACAAAAACAGTGCCACAATTATTCG'], ['NODE_1209_length_8057_cov_16.047238_12:22', 'TACATGTCTCCGCAATCCGTAATTGATGAGGGTA']]	22	4	[[0.125, 0.125, 0.0, 0.25], [0.25, 0.125, 0.125, 0.0], [0.892, 0.297, 0.0, 0.0], [0.125, 0.0, 0.125, 0.25], [0.0, 0.5, 0.5, 0.0], [0.0, 0.0, 0.0, 0.0], [0.892, 0.0, 0.0, 0.297], [0.25, 0.125, 0.0, 0.125], [0.0, 0.0, 0.0, 0.0], [0.0, 0.0, 0.297, 0.892]]	ANNNANNT	[[0.011777123436331749, 0.008331883698701859, 0.007491478696465492, 0.013466324657201767], [0.01467051263898611, 0.00868244655430317, 0.009163777343928814, 0.015397101640701294], [0.01761566661298275, 0.009740177541971207, 0.0098911477252841, 0.016556469723582268], [0.011872007511556149, 0.0079355388879776, 0.007253669667989016, 0.012420512735843658], [0.016785643994808197, 0.011336956173181534, 0.009289168752729893, 0.018877213820815086], [0.0199128407984972, 0.015671798959374428, 0.012897565960884094, 0.030526982620358467], [0.01883349008858204, 0.014519678428769112, 0.012532033957540989, 0.028400402516126633], [0.015763400122523308, 0.045390740036964417, 0.009132071398198605, 1.6284539699554443], [0.016707392409443855, 0.025426022708415985, 0.012211456894874573, 1.6992151737213135], [0.010716347955167294, 1.4795666933059692, 0.006023078691214323, 0.09175381064414978]]	TTC	0.981	0.037
ENA metagenome	ERZ18534298	NODE_13_length_174383_cov_27.588775_5	Cas8	MANHSFNLVTEPWIPVLADGKHESYSLETLFDQPTSIRQLDIADPLERVSIMRLLLAIMYAARQEGYSSPAGAKRIMEAGRDQEIIDYLHAWAHRFDLMSETEPFLQVAGMMPQGKPKDYGFTRLHPAMQRPLWQTHDPYKPVTPAEAARMLLVCNMYDVAGVHTGMNGDPKAAEGKRTPQGVAQAGGLAIAIIDGNNLWETLLLNLTPADNGNKPIWEYPSLKCTDMEPDTTGPAYYYTYPARRIRLLWNTNGLCAGAYVTYGNRSEWASPENEPMSFWTQDATGKPKPVNLTFGPLIDRPLWTQWDKAFVGSDGDEHYPATFLWASRLNPIISFDVIAVQYGSQSSSIARIRQDHMTLDMRRIQEHEKISGIVDNLVKQAWPKVSNNDNPYDTWAKTDALILPYLAGGKEPDLD	CRISPR-Cas	[['NODE_13_length_174383_cov_27.588775_2:1', 'ATCAAACTCGGCGATGTAAGCGTGGGCCGCATC'], ['NODE_13_length_174383_cov_27.588775_2:2', 'TGCGCGGGCTGGGCTTGAAGAAACGCGGCCCC'], ['NODE_13_length_174383_cov_27.588775_2:3', 'GAGCGACGGAGGCAATCACCCACGGCTGAACC'], ['NODE_13_length_174383_cov_27.588775_2:4', 'TACTGTTTGACTCGGGGATTCCATTCCCCAACA'], ['NODE_13_length_174383_cov_27.588775_2:5', 'GCTCTGCAGGACCCGAATTCCGCCCCCGATATC'], ['NODE_13_length_174383_cov_27.588775_2:6', 'CCCACCAAGGGATGCTGATGCCGGTCTCATTCA'], ['NODE_13_length_174383_cov_27.588775_2:7', 'GCCGCAGCATATGCCAAAACCACCACCGGTACTC'], ['NODE_13_length_174383_cov_27.588775_2:8', 'TCGGTAACGCCGAAGTAAGCGGTGTAATGGTCA'], ['NODE_13_length_174383_cov_27.588775_2:9', 'CTCATGGCAATTGCTGGCATTACTGAAACCTCC'], ['NODE_13_length_174383_cov_27.588775_2:10', 'ATAGCAATCTGTGGAGATATCCCGTTCATCCTC'], ['NODE_13_length_174383_cov_27.588775_2:11', 'TCGCGGACGTCAAACTCTTCGGCAACGGCTTTC'], ['NODE_13_length_174383_cov_27.588775_2:12', 'AACCTCTGGAGGCCTGATGGCGCAGATTTGGGC'], ['NODE_13_length_174383_cov_27.588775_2:13', 'GGAATCAGGTCAAACACCGCGCCGCGGAGTTCC']]	13	6	[[0.014, 0.014, 0.027, 0.027], [0.27, 0.09, 0.18, 0.0], [0.09, 0.18, 0.27, 0.0], [0.027, 0.014, 0.014, 0.027], [0.125, 0.125, 0.499, 0.0], [0.0, 0.5, 0.0, 0.5], [0.27, 0.18, 0.0, 0.09], [0.014, 0.027, 0.027, 0.014], [0.18, 0.27, 0.09, 0.0], [0.014, 0.014, 0.027, 0.027]]		[[0.004471002146601677, 0.006266183685511351, 0.006575126200914383, 0.0045893373899161816], [0.01816304214298725, 0.037993911653757095, 0.03772586211562157, 0.0156536977738142], [0.01554075162857771, 0.023457936942577362, 0.030665956437587738, 0.012799088843166828], [0.005702549125999212, 0.008808593265712261, 0.008288049139082432, 0.005768360570073128], [0.01604302041232586, 0.04349249601364136, 0.034154318273067474, 0.01926201954483986], [0.006050113122910261, 0.008844601921737194, 0.009641536511480808, 0.006201152689754963], [0.0009753899066708982, 0.0011188704520463943, 0.0011408248683437705, 0.0012143740896135569], [0.011494634672999382, 0.03987609222531319, 0.029118822887539864, 0.033354341983795166], [0.3003714084625244, 0.15484461188316345, 0.04898642376065254, 0.019504493102431297], [1.4383728504180908, 0.04601120576262474, 0.05241831764578819, 0.008603136986494064]]	A	0.6846	0.05
ENA metagenome	ERZ18534298	NODE_27_length_140960_cov_27.534296_156	Cas8	MANHSFNLVTEPWIPVLADGKHESYSLETLFDQPTSIRQLDIADPLERVSIMRLLLAIMYAARQEGYSSPAGAKRIMEAGRDQEIIDYLHAWAHRFDLMSETEPFLQVAGMMPQGKPKDYGFTRLHPAMQRPLWQTHDPYKPVTPAEAARMLLVCNMYDVAGVHTGMNGDPKAAEGKRTPQGVAQAGGLAIAIIDGNNLWETLLLNLTPADNGNKPIWEYPSLKCTDMEPDTTGPAYYYTYPARRIRLLWNTNGLCAGAYVTYGNRSEWASPENEPMSFWTQDATGKPKPVNLTFGPLIDRPLWTQWDKAFVGSDGDEHYPATFLWASRLNPIISFDVIAVQYGSQSSSIARIRQDHMTLDMRRIQEHEKISGIVDNLVKQAWPKVSNNDNPYDTWAKTDALILPYLAGGKEPDLD	CRISPR-Cas	[['NODE_27_length_140960_cov_27.534296_5:1', 'GGAACTCCGCGGCGCGGTGTTTGACCTGATTCC'], ['NODE_27_length_140960_cov_27.534296_5:2', 'GCCCAAATCTGCGCCATCAGGCCTCCAGAGGTT'], ['NODE_27_length_140960_cov_27.534296_5:3', 'GAAAGCCGTTGCCGAAGAGTTTGACGTCCGCGA'], ['NODE_27_length_140960_cov_27.534296_5:4', 'GAGGATGAACGGGATATCTCCACAGATTGCTAT'], ['NODE_27_length_140960_cov_27.534296_5:5', 'GGAGGTTTCAGTAATGCCAGCAATTGCCATGAG'], ['NODE_27_length_140960_cov_27.534296_5:6', 'TGACCATTACACCGCTTACTTCGGCGTTACCGA'], ['NODE_27_length_140960_cov_27.534296_5:7', 'GAGTACCGGTGGTGGTTTTGGCATATGCTGCGGC'], ['NODE_27_length_140960_cov_27.534296_5:8', 'TGAATGAGACCGGCATCAGCATCCCTTGGTGGG'], ['NODE_27_length_140960_cov_27.534296_5:9', 'GATATCGGGGGCGGAATTCGGGTCCTGCAGAGC'], ['NODE_27_length_140960_cov_27.534296_5:10', 'TGTTGGGGAATGGAATCCCCGAGTCAAACAGTA'], ['NODE_27_length_140960_cov_27.534296_5:11', 'GGTTCAGCCGTGGGTGATTGCCTCCGTCGCTC'], ['NODE_27_length_140960_cov_27.534296_5:12', 'GGGGCCGCGTTTCTTCAAGCCCAGCCCGCGCA'], ['NODE_27_length_140960_cov_27.534296_5:13', 'GATGCGGCCCACGCTTACATCGCCGAGTTTGAT'], ['NODE_27_length_140960_cov_27.534296_5:14', 'TGAGGGTGGCCAGAACGGCGAGTAGCAAATTGG'], ['NODE_27_length_140960_cov_27.534296_5:15', 'GGTACTGGCCCCAGCTATCTAACGCTCGGTAGG'], ['NODE_27_length_140960_cov_27.534296_5:16', 'TGATGCTCCTTGGTATGAGTAAGGGCGGATACC'], ['NODE_27_length_140960_cov_27.534296_5:17', 'GATTCGTCCCACGGGCGTATCGCCGAGTTTGAC'], ['NODE_27_length_140960_cov_27.534296_5:18', 'GTTCAAAACACGAACACCTCGGCATCATACAAA'], ['NODE_27_length_140960_cov_27.534296_5:19', 'GTTCAAAACACGAACACCTCGGCATCATACAAA'], ['NODE_27_length_140960_cov_27.534296_5:20', 'TAAGACCCTGTACCAGTTCACGATTGATGCCGA']]	20	7	[[0.435, 0.0, 0.58, 0.0], [0.0, 0.236, 0.236, 0.079], [0.0, 0.089, 0.355, 0.177], [0.355, 0.177, 0.0, 0.089], [0.023, 0.023, 0.045, 0.068], [0.355, 0.089, 0.0, 0.177], [0.068, 0.023, 0.023, 0.045], [0.068, 0.023, 0.023, 0.045], [0.58, 0.435, 0.0, 0.0], [0.355, 0.177, 0.0, 0.089]]		[[0.004471002146601677, 0.006266183685511351, 0.006575126200914383, 0.0045893373899161816], [0.01816304214298725, 0.037993911653757095, 0.03772586211562157, 0.0156536977738142], [0.01554075162857771, 0.023457936942577362, 0.030665956437587738, 0.012799088843166828], [0.005702549125999212, 0.008808593265712261, 0.008288049139082432, 0.005768360570073128], [0.01604302041232586, 0.04349249601364136, 0.034154318273067474, 0.01926201954483986], [0.006050113122910261, 0.008844601921737194, 0.009641536511480808, 0.006201152689754963], [0.0009753899066708982, 0.0011188704520463943, 0.0011408248683437705, 0.0012143740896135569], [0.011494634672999382, 0.03987609222531319, 0.029118822887539864, 0.033354341983795166], [0.3003714084625244, 0.15484461188316345, 0.04898642376065254, 0.019504493102431297], [1.4383728504180908, 0.04601120576262474, 0.05241831764578819, 0.008603136986494064]]	A	0.6846	0.231
ENA metagenome	ERZ18534298	NODE_568_length_20945_cov_13.937051_6	Cas8	MLRSLVDYYEYLLDNEVEGVARPGWSSVSVSALAEVDEAGNLVGIIPAEEKAGWKRQVPQRVERSSGVSANLLCDTSSYLFGVDAKGKPDRAVKCFNDAKEKNTGLLERVDSPAARAVLAFFSRWEPSQALDHPAIASNKEVVLSGRNIAFYFKGKEVLEDDEVIAAVNHAAQRSNADDVAEMRCLVTGERAPVARLHPKIKGVLGAQSSGASLVSFNAAAFESYGREEAQGLNAPVSEYAAFAYATALNYLLSDPMHHVRIGDTTVVFWSVENDREAVAVFREGIDPGFALRLPGMGDAPKKDPGQWARDADASLDAAMASIAKGRTPDGVSLDVPFFVLGLDPNAARVSVRFFLRDSLGAFMANIAEHYRRLALAHGPHQGNYLSPYRLVMETQNPNAKKGDAASILAGALLRSILADAPYPAALYQNALLRVRATQDNDEKKIKKVSYGRAAIMKAVLIKNYGVSEEVLTVDLNEENASVPYLLGRLFSELEQTQADAAYLDGRKLNATIVNRYFNAACATPAMAFPEIMKLNMKHLDKLSRTAKGSRHARAIGELTETIHAQTPSFPARLTIEEQGDFIIGYWCQRQSSFAANNESDHSGEEE	CRISPR-Cas	[['NODE_568_length_20945_cov_13.937051_9:1', 'GACATACTCCTCGCCCCGTGGAACTTCATTTGGGA'], ['NODE_568_length_20945_cov_13.937051_9:2', 'TCAGTCTGGGCGAGACGACCACGCTCCAGACTGT'], ['NODE_568_length_20945_cov_13.937051_9:3', 'GTCGGTGGCTCGACTGCGAAAGGCAGTACCTGATG'], ['NODE_568_length_20945_cov_13.937051_9:4', 'CCAGGCCGCCCATTTCAAGGTAAAACGTATCCCA'], ['NODE_568_length_20945_cov_13.937051_9:5', 'TGCGTTGGCTGCTCGTCCTGGGCGCGACGGTC'], ['NODE_568_length_20945_cov_13.937051_9:6', 'GTGCTGAAAAAATCGACTCCCATCGAACACCGATG']]	6	0			[[0.023578457534313202, 0.07910551875829697, 0.08177615702152252, 0.02636796608567238], [0.006905824411660433, 0.00831217598170042, 0.01018180325627327, 0.005824122577905655], [0.004586025606840849, 0.007097775116562843, 0.005829212721437216, 0.0048102219589054585], [0.025246504694223404, 0.08330722898244858, 0.0914950892329216, 0.026432281360030174], [0.010311685502529144, 0.013437486253678799, 0.017285697162151337, 0.008670599199831486], [0.007816997356712818, 0.0160688329488039, 0.012263570912182331, 0.010675442405045033], [0.015197979286313057, 0.05067882686853409, 0.04311569407582283, 0.025195254012942314], [0.004711012355983257, 0.013446662575006485, 0.008983689360320568, 1.8420839309692383], [0.00945826806128025, 0.06530172377824783, 0.022689208388328552, 1.4971859455108643], [0.012377404607832432, 1.1699320077896118, 0.031452856957912445, 0.1192428395152092]]	TTC	0.9097
ENA metagenome	ERZ18534304	NODE_1067_length_10376_cov_9.078868_7	Cas8	MILQELNRYYERLLADPERDVPARHWSVEKAAWELKLSRDGRLLGAYQLTTGTGKELRRFVSLRVPEHTTRCGTGMLPFFLCDNAAYLLGYDEKRGPEKLASAHALHEAVLGECDDEGAQAVLRFFEREDRDADLDEGVRSDLAEGGGFAVFRLDGDRGRLHERPAVAASWASYCDGQAAGEVVGQCAVTGEEGPLARLFPQVTGVPGAQSAGASLVSFNLQSFESYGKSQAYNASVSEAAAFNAGSALRQLCADREHRVRIGETTVVFWADRPAPAEDLVMLGMLDPDELDRAEDQNAVQEVRAALESMERGLPLTGVDTETRYFVLGLAPNAARLAVRFFETSTLGRMAENYGAYLRDVRMADVRARSLRTLLLQTAPMGSADQLPSTLVNGCMEAMFTGRAFPQALYYAVLSRMRSDHARRNSWDMGQRAALLKACLVRRARLGAENSNGEDGAARADDERSLDVDLDKKRANRGYVLGRLFAVMEHAQRSALGEVNATIRDRYIGAASTTPARVFPHLLHNTQNHLSKLRKFNPGLCMKFEKANDEIMAMLDGPALFPKTLDAEDQGEFFVGYYQQRVDLWKKHDDEADAAADAEDANDETETN	CRISPR-Cas	[['NODE_1067_length_10376_cov_9.078868_12:1', 'TGTTTCGGAGGTCGAGGTACGTCTCGATCGCGGGCTGTCGCG'], ['NODE_1067_length_10376_cov_9.078868_12:2', 'TTCCGTCGACTCCTACGCCGACATCGTGGAGGCCAGTCGCG'], ['NODE_1067_length_10376_cov_9.078868_12:3', 'TTCCCAGTTGGTCATCGCAGCGGGGCGCTTTGGCCGTCGCG'], ['NODE_1067_length_10376_cov_9.078868_12:4', 'TAAGCACCGCCTCGAACTCGTCTGGCTCTTCGCAGTCGCG'], ['NODE_1067_length_10376_cov_9.078868_12:5', 'TCTTTGATCCGCGAACTTCTCGTTTCGAATAACCGTCGCGC'], ['NODE_1067_length_10376_cov_9.078868_12:6', 'CTTCAGACTCATGGCGCGCTCCTAGAACATCGCGTGTCGCGC'], ['NODE_1067_length_10376_cov_9.078868_12:7', 'CCAACAACCTCGCGGCCTACCGCAAGGCCGGGCAGGTCGCGC'], ['NODE_1067_length_10376_cov_9.078868_12:8', 'CCCAATGTAGGCCCAATCGTCGTTCGGTATGATTCGTCGCGC'], ['NODE_1067_length_10376_cov_9.078868_12:9', 'CCCTCGTCGGGCATGAGCGCCGAGAGCGCCTTGGCGGTCGCGC'], ['NODE_1067_length_10376_cov_9.078868_12:10', 'CACCGCATGCTGCACAACGAGAAGTACACCGGCGTGTTGCA']]	10	0			[[0.026805659756064415, 0.17565041780471802, 0.1701631098985672, 0.03172389417886734], [0.017965136095881462, 0.02795090712606907, 0.03741058334708214, 0.014317810535430908], [0.009607745334506035, 0.01766487956047058, 0.015388783998787403, 0.009710323996841908], [0.027739878743886948, 0.17285636067390442, 0.1893826425075531, 0.030615421012043953], [0.02677014097571373, 0.043455544859170914, 0.06570903211832047, 0.018643002957105637], [0.013708675280213356, 0.03356677293777466, 0.027638250961899757, 0.01646733097732067], [0.02347424253821373, 0.17093022167682648, 0.13641060888767242, 0.0371834859251976], [0.003886827267706394, 0.020991481840610504, 0.014640111476182938, 1.7803162336349487], [0.007238572929054499, 0.03959263488650322, 0.021068595349788666, 1.6381113529205322], [0.0068070548586547375, 1.4443020820617676, 0.025143522769212723, 0.07805493474006653]]	TTC	0.955
ENA metagenome	ERZ18534304	NODE_108_length_50029_cov_30.263377_37	Cas8	MILQALVGFYEQLAAERPEKIARVGWCSRQVAFMLELTPDGELVNVIPAVEKRGWAMMVPEQVKRTVGVAANLLCDNATYLLGIDSKGKPERARQCFEAAKERHLAFLRELESPAATAIRRFFETWDPEEALEHAAVADAGEALLAGGNLVFRVGGKNALDDPAICSAWEKACREPSEDAAVMTCLVSGDNAPIARLHPAIKGVVGAQAMGASLVGFNARAFESYGHDEEQGLNAPVSEYAAFAYSTALNYLLSDRKHHMRVGDTTVVYWADKHDQACVDIMSDFLNPQTGDGDAEGRKGGKGDPDRAIDAVMQRLAKGLPIAEVDPHANFYVLGLAPNAARLSVRFFQRDTFGAMLNNLYRHYERLDIVRAPYEKKYLVPYRLLAETENPNAKQPAATSLLGGALLRSILGDQRYPEALFEQTILRVRASQDDDERRTHKVTRGRAAIIKAYLIRNCKRNEEEVTVGLNEERSDAPYVLGRLFSVLESIQEAASPGLNSTIKNKYYDSASATPSVIFPIVIGLCDKHLAKLARDSKGLAVHYEKMRGELLDKLDAFPKRLSLEEQGDFILGYYHQNQKRYEKRDTESDRMQEA	CRISPR-Cas	[['NODE_108_length_50029_cov_30.263377_2:1', 'GCTTATCGAGCGCCGTGAGCTCCACGGTACTCGC'], ['NODE_108_length_50029_cov_30.263377_2:2', 'GGAGCTTCGCTGACTCAAGATCGCGGTGCTCGAT'], ['NODE_108_length_50029_cov_30.263377_2:3', 'CCACCGAGGCAGCATGAGGGCGCGCGCCGACGT'], ['NODE_108_length_50029_cov_30.263377_2:4', 'TAGGCACCGTTAAGCGCCTTTACCTTCTGTTGCA'], ['NODE_108_length_50029_cov_30.263377_2:5', 'TCGCGCTCATAGCTCCCACCCCGCTCCGACTCC'], ['NODE_108_length_50029_cov_30.263377_2:6', 'GGCGGATGCACGATGACCCCTGAAGGTGCGACCA'], ['NODE_108_length_50029_cov_30.263377_2:7', 'GTCATAAAGTCGGCATTGGACGCGGGATCGATGAG'], ['NODE_108_length_50029_cov_30.263377_2:8', 'GATGTTCGTATGGATGATCGCCATGCTCCGTAACGA'], ['NODE_108_length_50029_cov_30.263377_2:9', 'CTCCCTTATGCGTCCTGCGATGTCTCTGAGATAG'], ['NODE_108_length_50029_cov_30.263377_2:10', 'ATCGTCCTGGCGTCCAGCTCGCGCTGGCGGCGCA'], ['NODE_108_length_50029_cov_30.263377_2:11', 'ATCCGCAGAAGACTGCTATCAAGGTGACATCCTTCGA'], ['NODE_108_length_50029_cov_30.263377_2:12', 'TCGCTTCCTCGCCGATCTTCACGTGCCCGCCCTT'], ['NODE_108_length_50029_cov_30.263377_2:13', 'GATACGGGGTGAAATCCCCAGTTAGGAGCAATCAT'], ['NODE_108_length_50029_cov_30.263377_2:14', 'GATGGGTTCATCGCGCGTGCGAGAGTGCAGATCT'], ['NODE_108_length_50029_cov_30.263377_2:15', 'TGCAAGCTGGTTCAACGGCGAGGGTCTTTATTG'], ['NODE_108_length_50029_cov_30.263377_2:16', 'ATTAGGAGGTTTAGATGCTTTCATTTGCTGATAAA']]	16	3	[[0.721, 0.361, 0.0, 0.0], [0.0, 0.138, 0.138, 0.138], [0.0, 0.721, 0.0, 0.361], [0.0, 0.361, 0.721, 0.0], [0.138, 0.138, 0.0, 0.138], [0.0, 2.0, 0.0, 0.0], [0.0, 0.0, 0.721, 0.361], [0.0, 0.721, 0.361, 0.0], [0.0, 2.0, 0.0, 0.0], [0.138, 0.138, 0.0, 0.138]]	ANCGNCGCCN	[[0.017498383298516273, 0.04691965505480766, 0.04431430995464325, 0.020308393985033035], [0.006122398190200329, 0.007452033460140228, 0.009270810522139072, 0.005570424720644951], [0.0015990959946066141, 0.00196698191575706, 0.0017543885624036193, 0.0015295513439923525], [0.018201179802417755, 0.04835342615842819, 0.05073586106300354, 0.021409612149000168], [0.007162938360124826, 0.009416223503649235, 0.011138956993818283, 0.006425520405173302], [0.004751367494463921, 0.008068546652793884, 0.006176937371492386, 0.006161123048514128], [0.01176255289465189, 0.02855648286640644, 0.025742007419466972, 0.016276951879262924], [0.016222059726715088, 0.0702936053276062, 0.020486587658524513, 1.4432506561279297], [0.02342686615884304, 0.05909677967429161, 0.038813427090644836, 1.3430676460266113], [0.011285049840807915, 1.1969611644744873, 0.0273370873183012, 0.12166682630777359]]	TTC	0.942	0.037
ENA metagenome	ERZ18534304	NODE_1110_length_10125_cov_37.039523_5	Cas8	MILQALVQYYEDLLANGKITRPGWTSAKVSWALELDENGQLMALHPLQQEEKRGKKTVLAPCQLQVPEQIKRSSGVAANFLCDNSAYMLGIDGKGKPERAMQCFAAAKELHLAILQNVSGQAAQAVRNFFINWDPKAAEQNPALEQSLKELYKGGNLVFLIRENYVQDDPEIQEAWQRQCDKNTDAPEIRCLVTGQKAPLARLHPAIKGVTGAQPSGASIVSFNADAFCSYGHEQGGNAPVGSYAAFAYAQALNYLLADREHVQRVGDTTIVCWAAGGETAYQQVAMDALFAMDAPVSESDVRNAVDKLVHGQSVEWQNVTLDPQRHFYVLGLAPNAARLSVRFFWQDTFQTLLDNVQKHYDRLEIVRPAYDKFPRLGVYWLLQETVNTNSRNPSAAPQLAGDVLRAILNNTRYPATLLDGVMMRIRAEQKVTRGRAAIIKAYYLRNEDPRCPKEVLTVENNKETNYQPYVMGQLFAVLEAIQMAVNPDINTTIKDRYFNAAASTPATVFPTILMLAQKHMQKMSKPQKIYYDKQIAALAGGKLEGSFPARLTLPEQGAFILGYYHQTQERYTKKVEE	Isolated-Cas		0	0			[[0.0027289055287837982, 0.004014396108686924, 0.003362454939633608, 0.0032793558202683926], [0.0006386078894138336, 0.000573161116335541, 0.0006752870394848287, 0.0006188844563439488], [0.0007547275745309889, 0.0006640962674282491, 0.0006764507852494717, 0.0007644167053513229], [0.0009008230990730226, 0.001024276833049953, 0.0011133189545944333, 0.0010342970490455627], [0.00025444375933147967, 0.0002548789489082992, 0.00024261414364445955, 0.00026974856154993176], [0.0041314950212836266, 0.004884758498519659, 0.004412473179399967, 0.006291324272751808], [0.006537540815770626, 0.007567496970295906, 0.006954929791390896, 0.010938969440758228], [0.0344274640083313, 0.07942331582307816, 0.03336823731660843, 1.1936284303665161], [0.040581583976745605, 0.06500770151615143, 0.04003053531050682, 1.188286542892456], [0.01726841926574707, 0.8745275735855103, 0.020327303558588028, 0.18825456500053406]]	TTC	0.969
ENA metagenome	ERZ18534304	NODE_1391_length_8479_cov_12.028490_5	Cas8	MILQSLTDYYRTLADRGEISPPGWGRVKVSYALCIEADGTLEQVISIQTRQEKGKKIVLAPQLLTLPAPVKRSSGVAANFLCDNSSYLLGVDDKGKPKRTLECFQACKVLHQTLLDGVDSPAARAVLAFFQSWRPEEAASHPALSPVLNEIMAGANLTFQYHGAYVCQDPLVRSTWDHCYQATEDGPEMVCLVTGAYGPVENVHPAIKNVQGAQSSGAALVSFNAPAFCSYGKEQNYNAPTGKFAAFAYTTALNHLLSDREHVYRMGDATVVCWAKCGENVYQNMMGWAFFGQEPAYTLTDLQGALKNLCSGAIAELDETRLDPDMEFYLLGLSPNAARLSVRFFLRNSFGAFLRNVQAHQERLKIVRPASDKFETIPLWKLLNETVNQKSNDKTPAPNMAGEVLRAILTGSRYPATLLNGVTLRIRAEHEVTRGRAAILKAYYLQNPHPDVPKEVLTVSLNPDSSNIPYLLGRLFSTLEAIQSAANPGINATIMDKYFNSASATPAMVFPVLLKLAQKHLKKLDVGLRTYYDKQLTDLLSRLGEEYPARLNLPQQGSFQLGYYHQTQARYEKKEDKKNV	CRISPR-Cas	[['NODE_1391_length_8479_cov_12.028490_14:1', 'CCTCGTCGGCCTTGACCGTGGCTGCCACTACCGG'], ['NODE_1391_length_8479_cov_12.028490_14:2', 'ACAGCACCCGCTCCACGTTGTACGTCCAGTTGTC'], ['NODE_1391_length_8479_cov_12.028490_14:3', 'CGATGCACTATGCAAGGCGGATATAGATGCTCGC'], ['NODE_1391_length_8479_cov_12.028490_14:4', 'ACGACGTGCGGGAGCGTGCCGTGGTGGATTTTTCA'], ['NODE_1391_length_8479_cov_12.028490_14:5', 'GAGCTGGATCTGGACTGGGGGATGGATGCAGCCG']]	5	0			[[0.008819300681352615, 0.016452504321932793, 0.015020458959043026, 0.009758501313626766], [0.0013776285341009498, 0.0014162498991936445, 0.0016231936169788241, 0.001272737979888916], [0.00038096163189038634, 0.000421239179559052, 0.00037523568607866764, 0.000382198893930763], [0.007528454996645451, 0.012454820796847343, 0.013470160774886608, 0.008528774604201317], [0.0007783793844282627, 0.0008883404079824686, 0.0009122419869527221, 0.0007951862062327564], [0.0034143428783863783, 0.005116159096360207, 0.004085186868906021, 0.00488694105297327], [0.0041267154738307, 0.006193799432367086, 0.0056049032136797905, 0.006773969158530235], [0.026353057473897934, 0.06832125782966614, 0.02541784569621086, 1.3582698106765747], [0.03573856130242348, 0.09233737736940384, 0.048279717564582825, 0.9878848195075989], [0.02106623724102974, 0.8276332020759583, 0.03224790096282959, 0.16434910893440247]]	TTC	0.964
ENA metagenome	ERZ18534304	NODE_1411_length_8392_cov_19.163968_7	Cas8	MKIKIDYFDYDTLLQPTDWRFAAAVVGLCKYFDYFGIVYKVLYDVEEKPDNYIHGFDGIIYKSEDITEEKYLEFAENYFEKYMTHKNILNILESQEFSEEQIKLVNDLVKSKTVLKGLFDKIKFDGTNKDIFISTIEENRAEIIKNIFKNGNNLYKNYCNERLIFTEDNSTCRLRGYNVDKDRKTSNLGFCFSKESFESNDILEFDFIPFAFSNSDMRETYFVNNNFSVKSLTQTNYAFSNQLSSTENKDDKNKLMLVLQNSKDYISYDVEIISKSQDKAYYETFFVRLERLKKLRELSGKSLNFVKKINDDYWFNLEKEVYMRCLNNVLLDDVILMMLKFYFDDNAGKGYIKSRTDMLIDINVSWKGNEIMDEIKSAKSCGFLTSKKLIEMKSSNKINSYKQKIISALCAHDYDRAKEIILSLSAYVGMEFSFFYTFLENAEENKDLAFAFASALIEVSSKNN	CRISPR-Cas	[['NODE_1411_length_8392_cov_19.163968_15:1', 'TTGCAAAGTTCCACGAAGTAAGCACAGACTATATTTT'], ['NODE_1411_length_8392_cov_19.163968_15:2', 'GTAAGTTTCATTCTGTTGTTATTGACTCAATATCAG'], ['NODE_1411_length_8392_cov_19.163968_15:3', 'TAACGCCTCTTCCTCGTCAAGTAAACGCTTATATTT'], ['NODE_1411_length_8392_cov_19.163968_15:4', 'CGTTAGAACATATGCAAGAGGTGTAAGAGTTTTTTAC'], ['NODE_1411_length_8392_cov_19.163968_15:5', 'TATTGTTAAATCTTACTAATAAGGGGACATTTTTA'], ['NODE_1411_length_8392_cov_19.163968_15:6', 'TATCTATTGCAATGTTAGTTTTTTTGCGTGTTCT']]	6	0			[[0.018581463024020195, 0.01053068321198225, 0.010201706551015377, 0.018320197239518166], [0.011129403486847878, 0.006658663507550955, 0.007624880876392126, 0.011233136057853699], [0.02700217254459858, 0.016694551333785057, 0.011228733696043491, 0.026286669075489044], [0.03913939371705055, 0.020579740405082703, 0.015610438771545887, 0.043524786829948425], [0.022548075765371323, 0.013459138572216034, 0.010653557255864143, 0.022084979340434074], [0.03368775546550751, 0.02223772369325161, 0.012377914041280746, 0.03636294975876808], [0.016097592189908028, 0.008572356775403023, 0.010304952971637249, 0.015917818993330002], [0.037859756499528885, 1.4248449802398682, 0.017350390553474426, 0.051950689405202866], [0.04670163616538048, 1.303594708442688, 0.01709689199924469, 0.06611763685941696], [0.07594110816717148, 0.012204848229885101, 0.050553735345602036, 0.08020979166030884]]	CCN	0.9585
ENA metagenome	ERZ18534304	NODE_1487_length_8118_cov_10.731490_4	Cas8	MILQALVQYYEALLARGEIDRPGWSKVNVSWRLDLNPDGSLFDVSPLQKPSPNGKKMLPQQLAVPAQVKRSSGVAANFLCDTSSYLLGVDDKGKPERTKACFEASREKHLEILKDTPGEAAAAVRAFFDTWNPPSAVEHPALQPYLSEIYKGGNLIFYYNNKPAANDSDIAAAWQQAYDSASDSDTPTRCSVTGRLAPAARLHGNIQGVRGAQSSGASLVSFNADAFCSYGHEQGENAPVSTYAMTAYTQALNYLLRSDNVRRIGDVTVVYWVENADPAIAAFAGAMLFGPQEQSDWSENDILGAIQKLVSGRTADLQDMHLSPDTHFYILGLAPNAARLSVRFFWQDTFTKLAKNVNAHYERLEITRPAYEKFDTLWPYTLARSAVRFSKDWKKADEELQKSFPRLSGDLLTSILNDTRYPATLLNGTVQRIRAEHDVTWARASVIKAYYSKNEDPLCPKEVLTVSVNKESTNIPYNLGRLFAVLERTQEAANPNINTTIKDRFFNSASATPSLVFPSLINLAQKHLAKLNEGQRIALDKSIGELSDKLGETFPKQLMLAEQGAFQLGYYQQRQEYFKKKTDTTEQKEEA	CRISPR-Cas	[['NODE_1487_length_8118_cov_10.731490_17:1', 'GTGGATAGAAATTCAAGCCCTTTTACAAAAATCGGCAGATAC'], ['NODE_1487_length_8118_cov_10.731490_17:2', 'GTGGATAGAAATAGCGGCGAGTTGGAATTATGCTTGTATATG'], ['NODE_1487_length_8118_cov_10.731490_17:3', 'GTGGATAGAAATTTCAAGGTCGATATACACCGGGTAATCAAA'], ['NODE_1487_length_8118_cov_10.731490_17:4', 'GTGGATAGAAATATTCTACACCCCTACCCGTTATAAGCAAAG'], ['NODE_1487_length_8118_cov_10.731490_17:5', 'GACTAAGCTTGCCGCTTTCTTAAACAAAATGCTCGAAATTTC'], ['NODE_1487_length_8118_cov_10.731490_17:6', 'GACATATCTGGGCATCTCTAACACCTCTCTCCAAAAATTTC'], ['NODE_1487_length_8118_cov_10.731490_17:7', 'GACGTTTGTTTGATTTGCTTTTGGGATATCAACAAACTGATTTC']]	7	0			[[0.004087163135409355, 0.006529673468321562, 0.005531355272978544, 0.00486459955573082], [0.0007711030775681138, 0.0007073665037751198, 0.0008249030215665698, 0.0007086521363817155], [0.00043606548570096493, 0.00041322410106658936, 0.0003936158900614828, 0.0004461341304704547], [0.0022242460399866104, 0.0028617465868592262, 0.003050034400075674, 0.002488150028511882], [0.0001878401089925319, 0.000205297110369429, 0.00019996696210000664, 0.00020174452220089734], [0.004686686675995588, 0.0061963582411408424, 0.00514166709035635, 0.007459195796400309], [0.012692543677985668, 0.017571374773979187, 0.015400100499391556, 0.02901807427406311], [0.0219673253595829, 0.08015720546245575, 0.025308940559625626, 1.328884482383728], [0.030143024399876595, 0.07139717042446136, 0.03788173943758011, 1.2374365329742432], [0.018026107922196388, 0.9093403816223145, 0.023418812081217766, 0.17355063557624817]]	TTC	0.9688
ENA metagenome	ERZ18534304	NODE_206_length_34578_cov_26.952438_5	Cas8	MILQALVGFYEQLAKEHPEKIARVGWCSRQVAFMLVLSSEGELVNVIPSDEKRGWTMMVPEQVKRTVGVAANLLCDNATYLLGIDAKGKPERARQCFEAARERHLAFLQGVGSPSAAAIRRFFETWNPEDALSRVAVTDAGEALLAGGNLVFRVDGKNALDDPAIRSAWEKACEKPSEGAAVMTCLVSGKQAPIARLHPAIKGVVGAQAMGASLVGFNARAFESYGHDEEQGLNAPVSEYATFAYSTALNYLLSDRKHHMRIGDTTVVYWADKHDQACVDIMSDFLNPQTGGGDDKDNESGKGDPDRVIDAVMQRLAQGLPIGEVDPDANFYVLGLAPNAARLSVRFFQRDTFGAMLDNLYQHYERLDIARAPYEKKYLVPYRLLVETENPNAKQPAATSLLGGALLRSILGNQRYPEALFEQTILRVRATQDNEERRTRKVTRGRAAIIKAYLIKNCNRSEEEVTVGLNEERSDAPYVLGRLFSVLESIQEAASPGLNSTIKNKYYDSASATPSVIFPIVIGLCDKHLTKLSRDSKGLAVHYEKMRGELLGKLDAFPKRLSLEEQGDFILGYYHQNQKRFEKRDAESDQIQEA	CRISPR-Cas	[['NODE_206_length_34578_cov_26.952438_6:1', 'TTCGTGCCGGTTGGAATTGAGATCACCAATGAG'], ['NODE_206_length_34578_cov_26.952438_6:2', 'CGGGGCGCGCATCAGCGCCCCGCATACTATGAG'], ['NODE_206_length_34578_cov_26.952438_6:3', 'CGATCTTGAAGCGCCCATGAACGGCGACATCTG'], ['NODE_206_length_34578_cov_26.952438_6:4', 'GCTGCGCCATCGGATAGACGGCGGGCTGATCGT'], ['NODE_206_length_34578_cov_26.952438_6:5', 'CTTACCATCGGAAACACTCAGGCGCAGGTGTCG'], ['NODE_206_length_34578_cov_26.952438_6:6', 'CTCCGTGTCATGGATGTACTCCGTTTCGGAGTA'], ['NODE_206_length_34578_cov_26.952438_6:7', 'CGCGGTCGGTGTTTATGTACCTGTAATAAAGGG'], ['NODE_206_length_34578_cov_26.952438_6:8', 'GCCCCACGAGGTCTTGCAGCCCGTAGTCGTTCAG']]	8	0			[[0.013426276855170727, 0.02964240498840809, 0.028660345822572708, 0.015187986195087433], [0.0034078883472830057, 0.0038563436828553677, 0.004624744411557913, 0.003183390712365508], [0.0007460296619683504, 0.0008478425443172455, 0.0007649341714568436, 0.0007106726407073438], [0.014343869872391224, 0.03229285776615143, 0.033188048750162125, 0.016537930816411972], [0.003629975952208042, 0.004409428685903549, 0.004952210001647472, 0.0033984114415943623], [0.004025096073746681, 0.006473834160715342, 0.004917223937809467, 0.0052770208567380905], [0.00809659343212843, 0.016887115314602852, 0.015191193670034409, 0.011572380550205708], [0.01678643934428692, 0.06590716540813446, 0.01902152970433235, 1.468873381614685], [0.02427101321518421, 0.05737649276852608, 0.03711747005581856, 1.356577754020691], [0.013216173276305199, 1.241915225982666, 0.026489637792110443, 0.10995408892631531]]	TTC	0.96
ENA metagenome	ERZ18534304	NODE_272_length_29501_cov_97.468349_6	Cas8	VSWVNELIDLYEINSDKIGVIEYRGEMPYVLLPPFHTTMTAQITVTIDQDGNFMNAEPVDLNDKLTIIPVTEKSGSRTAGKEPHPLCDNLRYLAGDYTQYYKDDGICHELYISQLKEWVESEYCHEKVRAIYLYLKKNTLISDLVDKKIIKLDEQNQIDDKENIQGIVQTKAFVRFIIRSSNSDLFELKTDECWKDRTLQDCYINYVRSREKEKGLCYLTGNMEAISYLHSKKIRNEGDGAKLISSNDSQNFTYRGRFVSKEEAFAVGNETSQKIHNALKWIIRKQGTFFDTLAVVTWESNRLCMPRWNVDTEMITSEYAWDDEEPEEETISDGNAVTAEKFYKALRGYGKKVDNTSAMILLGFDAATPGRLSMVEEMTLDSARYLENIKKWHESCNWIHEKWKGKERIEFSGMVGVKDVAEILFGIESKGGLAIADANGKKMYAEVARRLIPCIWNGTEIPHDYVNRAVLKASNPLTYTDRKNWERVLTLACSLVKKDRKMEEWNVALDKNQKDRNYLYGRLLAVADRIEYRTYDDGDKARVTNAKRYMSTFSQRPFETWKVIEENIQPYMNKLGIAERRFYENLLNDIYELFEIDSFKDNKKLDGLYLLGFHSQAYDLKLKKEDSKEKEEEE	CRISPR-Cas	[['NODE_272_length_29501_cov_97.468349_7:1', 'GATCTTGTCGTAAGGTATAAGGTGTCGCATGTCAT'], ['NODE_272_length_29501_cov_97.468349_7:2', 'GACCGGTCCTGCTACATAGTAGTTGTCGTGTTTCTT'], ['NODE_272_length_29501_cov_97.468349_7:3', 'CTGCCTCCAGTTCCCCGAGAACACTCCCTGGAT'], ['NODE_272_length_29501_cov_97.468349_7:4', 'ATCGGATATCTGACATACTGAATTTTTCCACCGTT'], ['NODE_272_length_29501_cov_97.468349_7:5', 'AGTAACCGGCCTTACGAGAATGATGATGAACAC'], ['NODE_272_length_29501_cov_97.468349_7:6', 'GAGTGCAGATGGTACGACGGAGACACGAGACAC'], ['NODE_272_length_29501_cov_97.468349_7:7', 'TGCGGCAGGCAAGATGACAACAACTGCATCAGG'], ['NODE_272_length_29501_cov_97.468349_7:8', 'GCTGACTGTAGGACAGGAGGTATAAGGACATAAT'], ['NODE_272_length_29501_cov_97.468349_7:9', 'ACAACCTTGCTCCTTCCGTATCATTGCGTTTTC'], ['NODE_272_length_29501_cov_97.468349_7:10', 'TTGTTTCCAGACAAGAGATCGGGATATTCAACAG'], ['NODE_272_length_29501_cov_97.468349_7:11', 'CAACCAATTTGAGAAAATCTGGAACTGCCCGGAT'], ['NODE_272_length_29501_cov_97.468349_7:12', 'CAACCAATTTGAGAAAATCTGGAACTGCCCGGAT'], ['NODE_272_length_29501_cov_97.468349_7:13', 'TGGCAAAGCGACATTCTCTTTTGGTGATGCAATT'], ['NODE_272_length_29501_cov_97.468349_7:14', 'GTCCAGATGATTGAATAGAAGCAGTTGATACTTGAT'], ['NODE_272_length_29501_cov_97.468349_7:15', 'AATTATGCCATTAAAGCCATACAGGAACTTAGCAC'], ['NODE_272_length_29501_cov_97.468349_7:16', 'ACCTGGGACGGCATGAGGATTTGTTGAGAATTGAC'], ['NODE_272_length_29501_cov_97.468349_7:17', 'AATACAACCACACTAAACACTCATAAACCTTTAT'], ['NODE_272_length_29501_cov_97.468349_7:18', 'GACCTTGAGTGGTCTAATCAGCTAAAACTCGGT'], ['NODE_272_length_29501_cov_97.468349_7:19', 'ATCTGGTGAACATTATGCGGTTGCTACTTTCAC'], ['NODE_272_length_29501_cov_97.468349_7:20', 'GCAACCTGGAATTCTGGAGCGAACACTGTAAAGGTC'], ['NODE_272_length_29501_cov_97.468349_7:21', 'GTAGCTATCGGATTGATGGCAAATTCCGGAATC'], ['NODE_272_length_29501_cov_97.468349_7:22', 'GGAACACAGCTCAGATCATCCCTGACGAACATGATC'], ['NODE_272_length_29501_cov_97.468349_7:23', 'AGCACGCAGACATCGAGACGAAGCGCTCAATCAT'], ['NODE_272_length_29501_cov_97.468349_7:24', 'CAGGACAACATACGTCTGCAGCAAATACAGAGC'], ['NODE_272_length_29501_cov_97.468349_7:25', 'GAGCAGGTAACTGCAGAGCACAAGGTCAATGTCA'], ['NODE_272_length_29501_cov_97.468349_7:26', 'GGTCAATAACCTCGGCATTGTACTGCGGCACAAAA'], ['NODE_272_length_29501_cov_97.468349_7:27', 'TATTATTTGACTTTTTTCTGGTGGTCTGGATAT'], ['NODE_272_length_29501_cov_97.468349_7:28', 'AACGTAAATTACAAGCTTATAATGATATATGAGT'], ['NODE_272_length_29501_cov_97.468349_7:29', 'AGATAGTCGATATCTTGTCAGACGATGGGAAGTTC'], ['NODE_272_length_29501_cov_97.468349_7:30', 'TAGCAACACGGTGAAAAAATGGTTCGATATTTGC'], ['NODE_272_length_29501_cov_97.468349_7:31', 'TGCGTTCCGACATTATTCTTGTTCCATGCGTCAGCA'], ['NODE_272_length_29501_cov_97.468349_7:32', 'GTTGCTCCCTTCATATATGCTGCAGTCTTTTTTAC'], ['NODE_272_length_29501_cov_97.468349_7:33', 'AAGGAACTTAATTGCATTTTCTCCATCTGTAGT'], ['NODE_272_length_29501_cov_97.468349_7:34', 'CAATTCTTAAACATGTCCGTTCTCCTTTTCTTCT'], ['NODE_272_length_29501_cov_97.468349_7:35', 'GGCGAGGGCGGCGGCACTTTGTCCGGAGGCGAGAA'], ['NODE_272_length_29501_cov_97.468349_7:36', 'GAGATGCTCCCCGACATGTCCTTATTTTATTCTT'], ['NODE_272_length_29501_cov_97.468349_7:37', 'GACAAGGTGCACATGCAACTCTTTATATTGATGAT'], ['NODE_272_length_29501_cov_97.468349_7:38', 'TTTGTTCTCACAAAGGATAATTATTTTGTGTCAA']]	38	33	[[0.013, 0.027, 0.027, 0.043], [0.032, 0.025, 0.014, 0.046], [0.009, 0.013, 0.011, 0.019], [0.005, 0.004, 0.004, 0.005], [0.004, 0.005, 0.004, 0.005], [0.015, 0.015, 0.02, 0.032], [0.017, 0.014, 0.013, 0.008], [0.065, 0.162, 0.0, 0.844], [0.0, 0.0, 0.142, 1.419], [0.0, 0.0, 0.0, 2.0]]	TTT	[[0.014632134698331356, 0.009491141885519028, 0.008480844087898731, 0.015549232251942158], [0.009139202535152435, 0.005514859221875668, 0.006143452133983374, 0.00792284868657589], [0.014858165755867958, 0.009161674417555332, 0.008334675803780556, 0.014376436360180378], [0.012805038131773472, 0.008089849725365639, 0.008237333036959171, 0.013882779516279697], [0.005776713602244854, 0.004130636807531118, 0.004506261087954044, 0.00624487828463316], [0.008915802463889122, 0.008892875164747238, 0.00603448273614049, 0.011493448168039322], [0.0112264733761549, 0.009711256250739098, 0.005944892764091492, 0.01055917702615261], [0.02484939619898796, 0.07211506366729736, 0.01044001430273056, 1.4470559358596802], [0.022081967443227768, 0.038266170769929886, 0.012817558832466602, 1.6050245761871338], [0.018779292702674866, 0.10270404815673828, 0.011524481698870659, 1.339876651763916]]	TTT	0.979	0.897
ENA metagenome	ERZ18534304	NODE_336_length_25232_cov_35.033840_7	Cas8	MSLFGNLLTTYEMIQGASGQTPHSAEKDGDADAAKRALIPYGHTTLPVSLTVLVDANGCIRGVAKRKSTIIIPCTEESMGRTIKPVPHPLFDQLQYVDSGRSPEKTSMYLQQLAKWKGDDAKLEAVFKCVSEHSISEAAAHYGVELTDKDDKAGVCFEVQIGLEDSDLSNDVDIRNRWIAYLQRSQHRLGKDVFGEDLYTPTTNFPKKVVSSDANAKLLSANDSTNFTFRGRFSSKEQALLVDSASSQKINSTLRWLVNNHGTLTGNQAIVVWAIKRPEEKPVLNPQSGSFDFDDFLSPIADESKALHDDISDALNATNVQYAKIFSRVLRGYEGAEDLKTHNDPMVVVILDAATTGRLGVTFYCELQKDEYIKRILQWHVDAAWPLTFFKKSIVEGAERVNVVQYEGAPSFTDIINCACDTSDRSSKSYKRFAKDVKERLIECMFGGAQFPMSILNAACHKVTKPMGYDNIRVWRRDFEIACSLWKKHYIDETRKQHRQEDVITMYLEPNRDDRDYLYGRLLALADNFEESVLRKQGVKDRPTNAIKLMSNFTAKPYTTWGTLWKQLTPYLKSANGGSWFRNEVDDVMALFKEGDFEDNKALSPMFLLGYSCQRRASKRKAQEISQKNNSNN	CRISPR-Cas	[['NODE_336_length_25232_cov_35.033840_8:1', 'TGGTAATCACCTTGAGCCGCATATGAGGCCAGTCG'], ['NODE_336_length_25232_cov_35.033840_8:2', 'GTTCGCCGGTACGACTTTTTTTCATATGAAAGG'], ['NODE_336_length_25232_cov_35.033840_8:3', 'ATCGTACTCATATACTTGTGCCACGTTCCATAAG'], ['NODE_336_length_25232_cov_35.033840_8:4', 'GTATCAATATCACGCTCGACTCCGCATCCGCGGCCGG'], ['NODE_336_length_25232_cov_35.033840_8:5', 'GTCGAGGCCGACCACCAGCACGCCGGTGGGCGAGG'], ['NODE_336_length_25232_cov_35.033840_8:6', 'GACGACTGCATGCACATCCGAGAGAAGAGCTACG'], ['NODE_336_length_25232_cov_35.033840_8:7', 'CGATGGTTCGGCGATCTGCTGCGCGCGGTGTGGG'], ['NODE_336_length_25232_cov_35.033840_8:8', 'TGGATGGGCGGCATTCTCGATGCCATAGAGAAGGG'], ['NODE_336_length_25232_cov_35.033840_8:9', 'CTGGGTGAACGATTTCGGCTCGCCGCCGTCGCCACG'], ['NODE_336_length_25232_cov_35.033840_8:10', 'CACTGTTGGAGCGTCTGAGGTGGCTTCCGGCGATGG'], ['NODE_336_length_25232_cov_35.033840_8:11', 'TAACAGAGAAGTACCCCGTAAAACGATTAAGTCCG'], ['NODE_336_length_25232_cov_35.033840_8:12', 'GAATGGCCACTCACGCCGACCAGCATCGGCATGG'], ['NODE_336_length_25232_cov_35.033840_8:13', 'CAAGCAGCCGAAAACTTGCTTTTGATGTTGGACG'], ['NODE_336_length_25232_cov_35.033840_8:14', 'CACGCCAGCAACGGAAACAGGGTCGGAATCATCG'], ['NODE_336_length_25232_cov_35.033840_8:15', 'TGCTTTCTGGAGAGAGCTTGTTGGGCTTGTTCAG'], ['NODE_336_length_25232_cov_35.033840_8:16', 'TGTCCGACGGGTATTTGTGGAATATTGCCATCCG'], ['NODE_336_length_25232_cov_35.033840_8:17', 'ACCGTCGACGTCATCGTCTGCGACGAGGCGCAGG'], ['NODE_336_length_25232_cov_35.033840_8:18', 'ATAAACCTTTGCACATAGTAGCCGTACCTTAGCG'], ['NODE_336_length_25232_cov_35.033840_8:19', 'ACAAACTGCACGATGGCCAAGTATGGTCTGCCGGG'], ['NODE_336_length_25232_cov_35.033840_8:20', 'ACCTTGGACGAGGCGTTTAGCCTGACCGAAGAGG'], ['NODE_336_length_25232_cov_35.033840_8:21', 'CCGTACCTCGGCCGCCGTATACCAGCCGTCCGTG'], ['NODE_336_length_25232_cov_35.033840_8:22', 'ATCTGAGTTGCGCTTGGCATGCGCCTCTGATATT'], ['NODE_336_length_25232_cov_35.033840_8:23', 'AATAATAGTTTCGCCATTTGCCGACGCTCTCCGGT'], ['NODE_336_length_25232_cov_35.033840_8:24', 'GTCGGCATGGCGAACTTCGCCGGCCAATTGCAGA'], ['NODE_336_length_25232_cov_35.033840_8:25', 'CTTTTCGAGGGCGTCAAGTCGTGCGGAAACGT'], ['NODE_336_length_25232_cov_35.033840_8:26', 'CGTACTCGTGCCATTGACTGACCGCGTGGTCGA'], ['NODE_336_length_25232_cov_35.033840_8:27', 'CTCGCAGATTGCAACTATCCTCGAAAAACTGGGGCAA'], ['NODE_336_length_25232_cov_35.033840_8:28', 'ATCAACTGGCGGTACCGCCTGCAGGACCATGCC'], ['NODE_336_length_25232_cov_35.033840_8:29', 'GTCGACAACATGACGGCACGCGGGTACGAACT'], ['NODE_336_length_25232_cov_35.033840_8:30', 'CACTTTGAGGATAGGTTGACGAGCCACTTGCCAC'], ['NODE_336_length_25232_cov_35.033840_8:31', 'GGCGTCCGTCGCGCCCTTTTCGGTTATTGCCGTCA'], ['NODE_336_length_25232_cov_35.033840_8:32', 'CGCCATAGATGAGGCCGGAACGGTGCTGCGAGTAG'], ['NODE_336_length_25232_cov_35.033840_8:33', 'CATCTGAAGGGGTCTCAGGCTTCGCAGGTGGCGA'], ['NODE_336_length_25232_cov_35.033840_8:34', 'TGGTATGCGGCGCACAGGTGGCGTGTGCGCGA'], ['NODE_336_length_25232_cov_35.033840_8:35', 'CACTATCCCTGCCATACGGACGAAGGCACGGTCTG'], ['NODE_336_length_25232_cov_35.033840_8:36', 'CTACAGAAAACTGTAGAACAGAAAGAAAACCGT'], ['NODE_336_length_25232_cov_35.033840_8:37', 'CTCGACCGCGGGGAGACCCCGCAGTGGCGCATGA'], ['NODE_336_length_25232_cov_35.033840_8:38', 'GAAACAGTATCATCTCGAACTCCACAAGGAAAAC'], ['NODE_336_length_25232_cov_35.033840_8:39', 'TCCTGCACGACGAATCTGAATCCCATCGCACCCTG'], ['NODE_336_length_25232_cov_35.033840_8:40', 'TGACCGTACTTCTTCACGCGCAGCTCAAACTT'], ['NODE_336_length_25232_cov_35.033840_8:41', 'CGCGAATAACGCACAGGCATCCGCAACGGCAG'], ['NODE_336_length_25232_cov_35.033840_8:42', 'TACTATGTCGAGTTTCGTGCTTTTGGTCGTGCAG'], ['NODE_336_length_25232_cov_35.033840_8:43', 'GCGCATCTGATGGTGCCGTTCGGATTGACGATGAG'], ['NODE_336_length_25232_cov_35.033840_8:44', 'ATCGTAATTATCGGAATTGCGCGGGGTTTCCAT'], ['NODE_336_length_25232_cov_35.033840_8:45', 'AACGGGGTAGTACTGAAATACTGCATGGCGCGGTG'], ['NODE_336_length_25232_cov_35.033840_8:46', 'ATCGCCATGCAATCATCCGACTACCTCGCGGTCGG'], ['NODE_336_length_25232_cov_35.033840_8:47', 'ATCGACCATAATCAGTCTCCTTACCAGTAGAGGG']]	47	26	[[0.016, 0.089, 0.065, 0.04], [0.011, 0.006, 0.013, 0.011], [0.012, 0.018, 0.03, 0.018], [0.031, 0.136, 0.073, 0.031], [0.068, 0.095, 0.176, 0.014], [0.048, 0.022, 0.026, 0.018], [0.009, 0.02, 0.015, 0.013], [0.0, 0.0, 0.124, 1.485], [0.0, 0.106, 0.053, 1.219], [0.106, 1.219, 0.0, 0.053]]	TTC	[[0.007161051966249943, 0.012338497675955296, 0.011612189002335072, 0.007885063998401165], [0.0010559380752965808, 0.0009600353660061955, 0.0011507662711665034, 0.0009625875391066074], [0.00035364157520234585, 0.00034177934867329895, 0.0003159977786708623, 0.000349895068211481], [0.007877007126808167, 0.013646847568452358, 0.01354726031422615, 0.008676582016050816], [0.0005847328575327992, 0.000575175741687417, 0.00064279162324965, 0.0005506484303623438], [0.0019390814704820514, 0.0026067725848406553, 0.002162409946322441, 0.002444654703140259], [0.003581634722650051, 0.005476026795804501, 0.005355382338166237, 0.0053932685405015945], [0.015563338994979858, 0.04407680779695511, 0.015158341266214848, 1.5999547243118286], [0.02547038346529007, 0.041221581399440765, 0.02963285706937313, 1.4759937524795532], [0.013565666042268276, 1.2998993396759033, 0.018290288746356964, 0.10906646400690079]]	TTC	0.965	0.967
ENA metagenome	ERZ18534315	NODE_1618_length_5760_cov_12.110429_5	Cas8	MILQALVQYYEDLLANGKITRPGWTSAKVSWALELDENGQLMALHPLQQEEKRGKKTVLAPCQLQVPEQVKRSSGVAANFLCDNSAYMLGIDGKGKPERAMQCFAAAKELHLAILQNVPGQAAQAVRNFFINWDPKAAEQNPALEQSLKELYKGGNLVFLIRENYVQDDPEIQKAWQRQCDKNTDAPEIRCLVTGQKAPLARLHPAIKGVTGAQPSGASIVSFNADAFCSYGHEQGGNAPVGSYAAFAYAQALNYLLADREHVQRVGDTTIVCWAAGGETAYQQVAMDALFAMDAPVSESDVRNAVDKLVHGQSVEWQNVTLDPQRHFYVLGLAPNAARLSVRFFWQDTFQTLLDNVQKHYDRLEIVRPAYDKFPRLGVYWLLQETVNTNSRNPSAAPQLAGDVLRAILNNTRYPATLLDGVMMRIRAEQKVTRGRAAIIKAYYRRNEDPRCPKEVLTVGNNKETNYQPYVMGQLFAVLEAIQMAVNPDINTTIKDRYFNAAASTPATVFPTILMLAQKHMQKMSKPQKIYYDKQIAALAGGKLEGSFPARLTLPEQGAFILGYYHQTQERYTKKVEE	CRISPR-Cas	[['NODE_1618_length_5760_cov_12.110429_6:1', 'ATCGCCTTTTCCTTTCAGGGCGTCCAGTTCCTTT'], ['NODE_1618_length_5760_cov_12.110429_6:2', 'TGGAAACTGTTCACAAGCTGACCGACACTATCA'], ['NODE_1618_length_5760_cov_12.110429_6:3', 'CTACACGGAAGTGGATATTCAGGACCGCATCGC']]	3	0			[[0.0025471593253314495, 0.003692097030580044, 0.003096085973083973, 0.003045296063646674], [0.0006150093395262957, 0.0005493427743203938, 0.0006445243488997221, 0.0005959784029982984], [0.0008147751213982701, 0.0007144213886931539, 0.0007258850964717567, 0.0008255375432781875], [0.0008317808387801051, 0.0009368102182634175, 0.0010181243997067213, 0.0009537432924844325], [0.0002949042827822268, 0.0002948862675111741, 0.00027972148382104933, 0.00031355058308690786], [0.004233771003782749, 0.005019985139369965, 0.00448459992185235, 0.006456518080085516], [0.007077065762132406, 0.0082321185618639, 0.007518797181546688, 0.012084136717021465], [0.03403255715966225, 0.081281878054142, 0.03292112424969673, 1.189191222190857], [0.040268123149871826, 0.0661320760846138, 0.040189553052186966, 1.1825673580169678], [0.017837001010775566, 0.8661755323410034, 0.021140633150935173, 0.18682120740413666]]	TTC	0.9688
ENA metagenome	ERZ18534315	NODE_815_length_9398_cov_8.081879_9	Cas8	MDILNALVKHYDAMAAAGNATPFGWTHKFAQYAVELNDDGEIDRIFALGDLSDKKNKGEEFKMPTRRPRSGKLPIPYVFCDDAEHLLGKVGEASNLVRYTMMRDAVFMLRDLLGHSKALDVVYKFYETWDPEKALDNKCVSDVMEAKGQEKKTFILFYNGVPVFDDETFRKSYAAIVNKYGEMPIDTLKGGEIALLPEPIKIRSMISGNIGFKARLFRAITAWGNKKNGPVTNTLLSNNKANTEYFGRQQGNAIPITMQDEHKIYEAATDLLGSKHRFPVPATSQSLYSKNQIIWSDDMPTKLEDAVIDLCCCRSDKAKTISQANESGSETTIRILEKTKLYQGRITVLSDIEKNLVVNVWNLDMNDKGCSASSFTQMTLGELLGNFAKHYTDMEIDRSQTCRDADGTSRDFARAINIYNSLFAKNSDGSTSSFNNALWKQLSISIYSGTKYPEQVLSLALLRSCRLLQQNKKGKENRITASLAGITKAFLIRNYGENMTMGLNPNNTSPAYITGRIFAHMESAQRKIDPNNQTTYAKRFFERVMMNPAKTMPELHKSFLLLKNKAKANGMRGLYNSCDKKIMALIDMLDGNYPDHLSEKQKGEYLVGYYQQRSANIKDAEEKKNRKAAKIETNNTDTAATVATQKEK	Isolated-Cas		0	0			[[0.0046814256347715855, 0.007557999808341265, 0.006871564779430628, 0.005485849920660257], [0.0007691163918934762, 0.0007072470034472644, 0.0008407484274357557, 0.0007352185784839094], [0.0005566546460613608, 0.0005351825384423137, 0.0004936957848258317, 0.0005715970764867961], [0.00509668281301856, 0.007948043756186962, 0.007816228084266186, 0.005677438341081142], [8.636272104922682e-05, 8.596304542152211e-05, 8.845392585499212e-05, 8.318611799040809e-05], [0.0026925362180918455, 0.0034816369879990816, 0.0028581537771970034, 0.0037136555183678865], [0.004276510793715715, 0.006780249997973442, 0.005548082757741213, 0.006752579007297754], [0.013503793627023697, 0.043825533241033554, 0.01840350404381752, 1.5947223901748657], [0.01732480153441429, 0.045024972409009933, 0.02374967187643051, 1.5368506908416748], [0.010252080857753754, 1.0663658380508423, 0.015004350803792477, 0.17416445910930634]]	TTC	0.9194
ENA metagenome	ERZ18534323	NODE_1019_length_7298_cov_17.809747_6	Cas8	MANHSFNLVTEPWIPVLADGKHESYSLETLFDQPTSIRQLDIADPLGRVSIMRLLLAIMYAARQEGYSSPAEAKRIMEAGRDQKIIDYLHAWAHRFDLMSETEPFLQVAGMMPQGKPKDYGFTRLHPAMQRPLWQTHDPYKPVTPAEAARMLLVCNMYDVAGVHTGMNGDPKAAGGKRTPQGVAQAGGLALAIITGNNLWETLLLNLTPADNGNKPIWEYPSLKCTDMEPDTTGPAYYYTYPARRIRLLWNTNGLCAGAYVTYGNRSEWASPENEPMSFWTQDATGKPKPVNLTFGPLIDRPLWTQWDKAFVGSDGDEHYPATFLWASRLNPIISFDVIAVQYGSQSSSIARIRQDHMTLDMRRIQEHEKISGIVDNLVKQAWPKVSNNDNPYDTWAKTDALILPYLAGGKEPDLD	Isolated-Cas		0	0			[[0.004113956354558468, 0.00566427456215024, 0.00593810249119997, 0.004207405261695385], [0.01805904693901539, 0.037739500403404236, 0.03742752596735954, 0.0156021136790514], [0.015483352355659008, 0.023090554401278496, 0.030285343527793884, 0.012646403163671494], [0.005262447986751795, 0.007927401922643185, 0.007500933017581701, 0.005283044651150703], [0.015858978033065796, 0.042846862226724625, 0.03382851555943489, 0.019157622009515762], [0.006305632181465626, 0.009245610795915127, 0.010162842459976673, 0.006444144062697887], [0.001063331845216453, 0.0012149190297350287, 0.0012492266250774264, 0.001338242320343852], [0.011958173476159573, 0.04489889368414879, 0.03170379623770714, 0.03704117611050606], [0.28474703431129456, 0.15286128222942352, 0.04753955826163292, 0.020208299160003662], [1.4645235538482666, 0.04150478169322014, 0.0519317202270031, 0.008539941161870956]]	A	0.564
ENA metagenome	ERZ18534323	NODE_1045_length_7198_cov_16.715246_2	Cas8	MPANDISFNLMDRPWIPVTMTDGSFLQLSIKEAFAQANEIRSIDGDIPLQRFALCRLLLAIIYGTFGHLRGSGITDWKTLFNDGVETRNACDALMDYCDYYRNRFDLFDDTAPFYQVAGLHTAKNEVSGLERLVLDVPNGEKFFTTRSGEGLATMGVPEAARWLVTLQAFDPSGIKSGAVGDPRVKGGKGYPIGVAWAGHLGGDLIEGSDLWKTLILNYASADVFDAGDGGAAWSVEDDAPIWERQPLTEQAEPGFDQPMDRTGEAGSFIGPASLLTWQSRRVLLAHDGETITGVLICNGDRLKPQNAHRYETMTAWRRSNAQEKTLKMPLVYMPRKHDPARALWRGLPTLVADEQAGKEHREGPSESLRPLTLRWLDKVKIGDFPVRLHSFGVEYGSNEAVVDTTVDDVLDLNLTVLSSQHPELGGVVRDAVGMVDTGVQELRNLAGNIAIAAGLPVDGPRARAADAGYTAFDSAFRQWVQGLDSDTDTEDVRQQWSMIARRILFRLGDQIAAQASSRAIVGRDVTRRNPKTGASTTTHYCVALAEIWYRGKINKLIPDVPNEGENE	Isolated-Cas		0	0			[[0.006785180419683456, 0.008607427589595318, 0.009182712994515896, 0.005379819311201572], [0.0019033622229471803, 0.0015568127855658531, 0.0018009677296504378, 0.0015104004414752126], [0.0029781211633235216, 0.004178378265351057, 0.003072352148592472, 0.003326417412608862], [0.010328785516321659, 0.016480185091495514, 0.017668791115283966, 0.009363227523863316], [0.0040867021307349205, 0.0039155976846814156, 0.005339262541383505, 0.003595128655433655], [0.0012360356049612164, 0.0015586854424327612, 0.001346215489320457, 0.00131166388746351], [0.02660892903804779, 0.035315703600645065, 0.026760397478938103, 0.011080070398747921], [1.3224636316299438, 0.04791269823908806, 0.05514718219637871, 0.021839845925569534], [1.4132864475250244, 0.01933043636381626, 0.0840086117386818, 0.012395641766488552], [0.08966141939163208, 0.02005017362535, 1.286101222038269, 0.026770491153001785]]	AAG	0.8726
ENA metagenome	ERZ18534323	NODE_152_length_21498_cov_38.437532_18	Cas8	MLLQSLVKLYETLAQKGEIEKSGWSPVKISYGLCLDNDGNIDKIIFLKQKTADGKKEIPKPISLPMPVKRSSGVASNFLYENSTYLFGYDSSGKPDRAAKAFQACKEKHCKILENCDSDAAVSIKKFFDHTIENVQDELLSCGCTQPMVDEILGKGANMLLMPLGKYPFDFDEICRAWDESYANSDGEKGICLVTGKYDKIAVLHPLIKNVKGSQSAGASLISFNGSAFESYGKTQGYNATVSEYAAFAYAAALNKLISDTDHRINVGDTTVVCWTEDAEPAYQSMLCSAFDGNDDTVSQADLKSAITHIAHGETVNWEKVPLYPDNNFYILGISPNSARLSVRFFIKNTFGKVMQNVLLHEEQMKIVRPSFETREHLTLWQTVSQTVNPKSKDKSCKPHLAGDVLNAILNGTSYPATLYYGVQSRISAERDITWGKAAIIKAYLMRNIKTIPKEDLTVELNEHSENKAYLLGILFSNLEEIQNAANPGIKATIKDRYFTSASSTPALIFPLLIELAQAHLKKIGETSRKIYYQKKLTETMSKLGTQFPVRLKLEEKGMFQLGYYHQTQKRYTRKEEVNNG	Isolated-Cas		0	0			[[0.008862257935106754, 0.006677752826362848, 0.005893815774470568, 0.009961063042283058], [0.013610382564365864, 0.008146995678544044, 0.008433359675109386, 0.013747302815318108], [0.014973639510571957, 0.008827297948300838, 0.008508841507136822, 0.013912739232182503], [0.009958537295460701, 0.006973002105951309, 0.006463947705924511, 0.010767088271677494], [0.014607471413910389, 0.00961906835436821, 0.008480512537062168, 0.01576458476483822], [0.014124809764325619, 0.011571865528821945, 0.009502504020929337, 0.019809754565358162], [0.01564699597656727, 0.012441227212548256, 0.010319176129996777, 0.0221302080899477], [0.022859100252389908, 0.047340985387563705, 0.01255024317651987, 1.5593205690383911], [0.030156584456562996, 0.04345116764307022, 0.022019974887371063, 1.4816839694976807], [0.021739307790994644, 1.1892465353012085, 0.010532993823289871, 0.1335764229297638]]	TTC	0.9717
ENA metagenome	ERZ18534323	NODE_621_length_10147_cov_49.267440_5	Cas8	MIISDLCDEYTVLVSQGKAPAYGYDNVNVPYGLDIDDDGKVIAVHPLGDFSGKKPKHIITVPARFPRSSGIVANFLCDTVAYMLGYDTKGKPERAAQAFQASAELHLRILEKVEGPAASAVRAFFSQAPQWETAQRLMGDKMWESSLTMNFALQYGNGAQVTFVGDFPDIQEAWNTYYDQEDDDDESALVSSLVSGKLIVPEKIHPKIKGVAGAQSAGAALISFNAPAFCSYGAEQNANAPMSKQEAYEYTTALNTLLADRDRVQRIGDDTVISWARCGNTEYAEMFNRWQKGSTEQSTGGLSEKTVKDATRALAQGKPYDYEGIHLSPDEQFHVLALSPNAARLSIRFYLTDTFGAFARNIEKHYEDIAIRRPRYDETTFLPTWRLLNQTIRPQSKTEKVSSEMAGAVMKAILNGTPYPVTLINAVECRINVEHNVSPDKAAIIKAYYLRKTTNKQFKEVLQMDINEESDYLPYVLGRLFSIYEQIQLAAIPGINTTIKDKYFTSASATPARIFPILGDLAAKHMRKTWQSEGLKIKLDKALGALTGKVGDHYPSRLSLEERGAFQLGYYFENQKRFNKVNKNNEDNEQGENK	Isolated-Cas		0	0			[[0.01082996279001236, 0.02152218297123909, 0.02080152928829193, 0.012140832841396332], [0.0015706797130405903, 0.0016502328217029572, 0.001857446157373488, 0.0014287678059190512], [0.00020550223416648805, 0.0002231863181805238, 0.00020882126409560442, 0.00020580977434292436], [0.011758868582546711, 0.023005889728665352, 0.022944191470742226, 0.012501982040703297], [0.0016618804074823856, 0.0018558860756456852, 0.0020383389201015234, 0.0015790165634825826], [0.003482563653960824, 0.005351271480321884, 0.004196161404252052, 0.0048037339001894], [0.006246732082217932, 0.012089494615793228, 0.01136118732392788, 0.010431659407913685], [0.009101283736526966, 0.03239315375685692, 0.014729625545442104, 1.6942209005355835], [0.015152420848608017, 0.0456584170460701, 0.023399876430630684, 1.5486109256744385], [0.009610158391296864, 1.465811848640442, 0.014797545969486237, 0.08286723494529724]]	TTC	0.954
ENA metagenome	ERZ18534323	NODE_828_length_8417_cov_21.549271_6	Cas8	MILQALVQYYEDLLANDKITRPGWTSAKVSWALELDENGQLMALHPLQQEEKRGKKTVLAPLQMKVPEQVKRSRNIISNFMCENSAYMLGIGKKEKKEHALQCFAAAKELHLTILQNVPGQAAQAVRDFFTNWEAKTAEQNPVLELNIKELYKGGNLVFLVQGHYAQEDAEIQEAWQRQCDKSTDAPEIRCLVTGQKAPLARLHPTIRGVIGAQDMGTTIVSFNKDAFCSYGHEQGGNAPVGSYAAFAYAQALNYLLADREHVQRVGDTTIVCWAAGGETAYQQVAMDALFAMDAPVSESDVRNAVDKLVHGQSVEWQNVTLDPQRHFYVLGLAPNAARLSVRFFWQDTFQTLLDNVQKHYDRLEIVRPAYDKFPQLGVYWLLQETVNTNSRSPSAAPQLAGDVLRAILNNTRYPATLLDGVMMRIRAEQKVTRGRAAIIKAYYLRNEDPRCPKEVLTVENNKETNYQPYVMGQLFAVLEAIQMAVNPDINTTIKDRYFNAAASTPATVFPTILMLAQKHMQKMSKAQKIYYDKQIAALAGGKLEGSFPARLTLPEQGSFILGYYHQTQERYTKKVEE	CRISPR-Cas	[['NODE_828_length_8417_cov_21.549271_6:1', 'CGCAATGTAAATTATAGTTGTCGTAATGCACACCCT'], ['NODE_828_length_8417_cov_21.549271_6:2', 'CGCATCATTGACATAATCAATAACGTAATCGACA']]	2	0			[[0.0013839242747053504, 0.0017682305769994855, 0.001494827214628458, 0.0016542061930522323], [0.0009738601511344314, 0.0008042599656619132, 0.0009088462684303522, 0.0009420558926649392], [0.0020888515282422304, 0.0016723040025681257, 0.001719606458209455, 0.002071584342047572], [0.0004437800671439618, 0.0004433739522937685, 0.0004637452948372811, 0.0005014129565097392], [0.0015482524177059531, 0.0014282335760071874, 0.0013111007865518332, 0.0016748745692893863], [0.005327695515006781, 0.0057388548739254475, 0.0053101652301847935, 0.008111873641610146], [0.009875520132482052, 0.00988637562841177, 0.008941412903368473, 0.016238311305642128], [0.030632829293608665, 0.06029916927218437, 0.026407156139612198, 1.3663849830627441], [0.03965544328093529, 0.06624843925237656, 0.03568603843450546, 1.216893196105957], [0.01742684654891491, 1.0010384321212769, 0.015022882260382175, 0.17344552278518677]]	TTC	0.957
ENA metagenome	ERZ18534328	NODE_10_length_281912_cov_115.174120_127	Cas8	MEKTALIQFITEYIASRRQPKIDAFEKEAAKRVEQGEDASVIAQERQELEARYLPRNWLTDAAKRAGQIKLVTHGAKFSHGDSKASSFYLETSANESYLNTASLANVATDAIGNAAALDVAKLLQTDVNGDSLLASLKRGDYQALSTFAEDKVQLELWVAGFSQAWTTGRPSSHKLAKQIYFPVADGYHLLCPLFSSSLAQAMYEKLTAVRFSEESKAIRDARKAGKWHSQPDIWFPNLAEMHFGGTKPQNISLLNSVRGGRVWLLPSMPPTWATLDRAPQNMRSIFSLRGDFNRAASGIVAQMTYLLKVDTNNVHIRTVRAKYIDELIDLLFMQASAFQQEKWQGWSAQSPDLPRHQQLWLDPWRSLSDETFKQEREKNDWQVTVADDFARWLNYRLKKSSFDVGAVEQKEWRSQSLFAQRMREMEAVLQEALK	CRISPR-Cas	[['NODE_10_length_281912_cov_115.174120_1:1', 'GCACTCGTGCAACCCGGCGATAACAGCAGAAA'], ['NODE_10_length_281912_cov_115.174120_1:2', 'GTCTGATGCCAAAATATTCAATCACCCCGCTG'], ['NODE_10_length_281912_cov_115.174120_1:3', 'GTCTGATGCCAAAATATTCAATCACCCCGCTG'], ['NODE_10_length_281912_cov_115.174120_1:4', 'CCCCGGTGGCGGGTGCCGTCGCGCCGAGATTC'], ['NODE_10_length_281912_cov_115.174120_1:5', 'ACCCGCGCTCGCGTTCCCTCCGCCAATGCTCCT'], ['NODE_10_length_281912_cov_115.174120_1:6', 'AGACTCGCCAAAATTATCTGGAAAAATTAAAA'], ['NODE_10_length_281912_cov_115.174120_1:7', 'GGATGCAGGATATGAAATAGCGCCCACTTTGC'], ['NODE_10_length_281912_cov_115.174120_1:8', 'CGAACGCGCGCTAATGAAGCGCATGAACGGGC']]	8	0			[[0.0014656552812084556, 0.001716890837997198, 0.0016223819693550467, 0.0013482484500855207], [0.001771549810655415, 0.0014501390978693962, 0.0017374970484524965, 0.001456170342862606], [0.001021519536152482, 0.001232827315106988, 0.0010976374614983797, 0.0010231107007712126], [0.0028252305928617716, 0.00400041788816452, 0.0031656534411013126, 0.003039923030883074], [0.001214700168929994, 0.0012566340155899525, 0.0010911286808550358, 0.0013766245683655143], [0.009195885621011257, 0.012534044682979584, 0.007160014472901821, 0.01342246774584055], [0.008703135885298252, 0.012562144547700882, 0.006597197148948908, 0.009744075126945972], [0.051004186272621155, 0.01886674575507641, 0.06162050738930702, 0.024391554296016693], [0.06891033798456192, 0.8866885304450989, 0.057520542293787, 0.05657349154353142], [0.06759200990200043, 0.9276276230812073, 0.036570142954587936, 0.07707951217889786]]	CC	0.928
ENA metagenome	ERZ18534328	NODE_123_length_78395_cov_15.441690_15	Cas8	MEKIEFNLIDEPWIRVNRLDGEREMVSLKDALLRAHEFSGLAGEMPTQDVAILRTLLAVTMTVFYRVNEVGEPAPLETEDDALERWDALWANRIFPPQPIIDYLNKWHERFWLFHPERPFMQAISAANGTDCGTPKLIGEISESGSKPRLFACRAGEGKEKIPYDEAARWLLSLNGFDDAALKPHIPKDQREATITVAWLGKLGLVYAKGETLFETLMLNLTLLKDGREPWPEPTPDWELEEPRNLELRKIPLPAEPAALYTFHPRLILLKRAKGFVTGYSILCGDTFDGQNAFTEQMTVWRYVPAKKEQAAYFYPLAHFADRQMWRDIGVFYNTSETSKRPGVVEWICTLQEKGIISSDDIIQFVRVGNRYDISMKSCVTDVITSNLLFHSSLLKKMNDAWRNRIMDELGKCEEMAFRVGLLAGNLYVAGGGSTSNTSGPADLAKEQWYFYLSEPFTQWLMSIDPEKDDIDVKTEEWHQQLKKIAFSLGDELVFDAPPKALFGRTVNVKSGSKIKQQHYSAPEALAWFKAFLFKTYPKKEENS	Isolated-Cas		0	0			[[0.0005603240570053458, 0.0005040217074565589, 0.0004976026830263436, 0.0005554039380513132], [0.003191123716533184, 0.0043614828027784824, 0.003948215860873461, 0.0031173918396234512], [0.00217603612691164, 0.001838231342844665, 0.0023571322672069073, 0.001852422603406012], [0.0010928439442068338, 0.0012221354991197586, 0.0012463921448215842, 0.0013808939838781953], [0.004045945126563311, 0.006368274334818125, 0.005778946913778782, 0.004814072046428919], [0.0010403926717117429, 0.0009094427223317325, 0.0011099029798060656, 0.000968924374319613], [0.0031399365980178118, 0.0022551328875124454, 0.00266434159129858, 0.0025108736008405685], [0.033562690019607544, 0.025745980441570282, 0.02881653420627117, 0.010756128467619419], [1.6060065031051636, 0.015141564421355724, 0.0508246123790741, 0.009364956989884377], [1.562320351600647, 0.032204024493694305, 0.03642073646187782, 0.012623598799109459]]	AA	0.841
ENA metagenome	ERZ18534328	NODE_13_length_238643_cov_70.335880_90	Cas8	MILSWTDELMRAYDILNSTNDRNLLPLCHSTQNAQITIDINSDGTIPSIGFAEKVEKEDAVTIIPVTEDSSSRGAGINPHPLADKLIFIAGDYPKYADVKKSDNSDYYNAYIKNLKKWCESGSAPQEVKAVYTYLSKGTIIADLIDAGIFTLNEKGKLSDEKIANTDPADCFVRFSVDGKKLWKDESLYQAYIAYACGDCATSDICYATGEHGGITYKHPSKIRNTGDKAKLFSTNDESGFSYRGRFADKTQATAISFDYSQKLHNALKCLIKKQGYIVDGLCILVWENNLEEIQKPFEGCSFDDDEDGYIPESNTGEINKTLTIASITGTKNKYKSDSKTLLIMFDSATTGRLSMTEYAEVATSDYLSNLEKWHRDTSWICYGKRRSFSVYEIAACAYGNEEGSVLKPGEKTKKDVYQRLIPYIVCGGRIPQDIVNQLFIRACRYNAFDNKSNNWQRVVNCACGMIRKRIIETKGECTMSLEKECCDRDYLYGRLLAVADYAEGSTYDDNENRPTNAKRLIEAFSNHPCETWKVLCLSLRPYLNRMNIGKRSYFERMINQITAMFPLDTYNDNSPLSSEFLHAYSCQMNDFFTKKTDDNKEEE	CRISPR-Cas	[['NODE_13_length_238643_cov_70.335880_5:1', 'GATGTACCACTTAGCCTTCTTCAAGTCTTCGGCAG'], ['NODE_13_length_238643_cov_70.335880_5:2', 'TTACTTGCTTAGGTATCTCTGTAGTTAGCGTGTT'], ['NODE_13_length_238643_cov_70.335880_5:3', 'AAGGAACAGGGTAAGCTGCAATGGTGGGAGTTTA'], ['NODE_13_length_238643_cov_70.335880_5:4', 'GGTTATCAGAAAAGGTAAAAGACAATCTTTTACAA'], ['NODE_13_length_238643_cov_70.335880_5:5', 'CTGATGAGTGCATGAACTCGTGAGGAGCTTCGAT'], ['NODE_13_length_238643_cov_70.335880_5:6', 'AAAAAGGCTTCGGAGGCATACAAGACCGAAGCAGA'], ['NODE_13_length_238643_cov_70.335880_5:7', 'ACCGCTCACGTTGAACGATCTGATACGCTTTAAT'], ['NODE_13_length_238643_cov_70.335880_5:8', 'AGAACAAAGTGCTATCGGCAAGGATAAGGGGGCA'], ['NODE_13_length_238643_cov_70.335880_5:9', 'TGATAATGGATTGTTTGCATTTAATAGCGCTTGA'], ['NODE_13_length_238643_cov_70.335880_5:10', 'GATACTTGAAAGCAAAGACAAAACAGCTACTCTGC'], ['NODE_13_length_238643_cov_70.335880_5:11', 'TTCATCAGCAGGAAGAACGTAACCCTTTGTGGC'], ['NODE_13_length_238643_cov_70.335880_5:12', 'GTGCTATGGTGCGATATATGGCACACATAGACAAT'], ['NODE_13_length_238643_cov_70.335880_5:13', 'AAGAACATAACATAACGGAATTTTTTGAGCTTGT'], ['NODE_13_length_238643_cov_70.335880_5:14', 'TCCTTAATCATACAAATGTCTTACTATAGACACGA'], ['NODE_13_length_238643_cov_70.335880_5:15', 'TACAAACGGTTTGCGGTGGTTTGCAATGGTTTCCG'], ['NODE_13_length_238643_cov_70.335880_5:16', 'AATCAATCTATTTCTAATTCTTCATCATCTTCA']]	16	10	[[0.0, 0.064, 0.256, 0.32], [0.046, 0.031, 0.061, 0.015], [0.257, 0.043, 0.086, 0.043], [0.084, 0.169, 0.0, 0.59], [0.154, 0.0, 0.103, 0.257], [0.129, 0.0, 0.172, 0.129], [0.157, 0.031, 0.094, 0.031], [0.412, 0.0, 0.0, 0.617], [0.5, 0.0, 0.0, 0.5], [0.0, 0.5, 0.0, 0.5]]		[[0.0027912163641303778, 0.002521423390135169, 0.0022588097490370274, 0.0031406444031745195], [0.006977385841310024, 0.004404344130307436, 0.005539140664041042, 0.006916329730302095], [0.015576120465993881, 0.008718235418200493, 0.00903129018843174, 0.014133828692138195], [0.008386101573705673, 0.006114467978477478, 0.006150400266051292, 0.009839115664362907], [0.008593810722231865, 0.006184225436300039, 0.006142094265669584, 0.009855859912931919], [0.010112173855304718, 0.007890223525464535, 0.00866360031068325, 0.014392375946044922], [0.035267461091279984, 0.022450225427746773, 0.022898605093359947, 0.06393913179636002], [0.06952270865440369, 0.05009978637099266, 0.028406955301761627, 1.1810665130615234], [0.06961113959550858, 0.0362551286816597, 0.032435473054647446, 1.2423505783081055], [0.01836601085960865, 1.0642993450164795, 0.012103679589927197, 0.16401450335979462]]	TTC	0.9683	0.524
ENA metagenome	ERZ18534328	NODE_1396_length_17075_cov_13.540952_8	Cas8	MILQALTAYYEQLLRTGQISAPGWENQFKVSYWLRINAEGQLIDLVDCRQMVLRGKKEVLAPREMAVPAHVKRASGIAANFLCDNSTYLLGADEKGKPERSIQCFEACAKLHHAILNGVDSPAARAVLAFFDHWKPEEASAHPLLADRWKDITGNANLLFDYEGPEGSILSTEDEAIRAAWQRHYNSASPDAPLVQCLVTGQQAPAARLHPSIKGVPGAQSSGAALVSFNAPAFCSYGHEQGENAPVSEYAAFAYTTALNTLLADRDHCCILGDTAVVCWAENASPSYSSLGMMAMFGIPETHGLTEDDLSKALDSLAKGQPCSWMGEDLQPGQHFYVLGLSPNAARISVRFFYRDTMGKFAAHLQQHAKALEIDRPPYDQEPLISISKIVRETLNFKERNPKPSPQLSGALLRAALTGAPYPSTLLHSIASRIHADQKVTPNRAAILKAYYLRNASTLSNHKEILDMKLNDDSNYCPYVLGRLFATLEHIQSDANSEINTTIRDRYFNAACETPEVVFPTLINLAQKHLKKLTPAQQINYNKLLTHLFSKIDETLPAHTTLPEQGAFQIGYYHQMRKFYTKKDKED	CRISPR-Cas	[['NODE_1396_length_17075_cov_13.540952_21:1', 'CAAACGGTTTCTATTCTCTTAATGGAAGATATCGT'], ['NODE_1396_length_17075_cov_13.540952_21:2', 'AACTCCCCTGCCGGGGGCAAAGTCGCAATTTGAGC'], ['NODE_1396_length_17075_cov_13.540952_21:3', 'TGTACTTGCTCCCGGCTCCGCCGTAGCCGTACAAA'], ['NODE_1396_length_17075_cov_13.540952_21:4', 'TGGTCTGCTCAAGCTGGTTCTTCTGGAGCTCGGC'], ['NODE_1396_length_17075_cov_13.540952_21:5', 'AGATTGGAGACCGTAGATTCTGCGCCGCCCAGCAC'], ['NODE_1396_length_17075_cov_13.540952_21:6', 'CTACGGCGAGCTGCTGCGCATTGCCCAGCAGGCC'], ['NODE_1396_length_17075_cov_13.540952_21:7', 'GATAGCAGACCTAGACATAGTCATATCCTCCTT'], ['NODE_1396_length_17075_cov_13.540952_21:8', 'TTTTGAGCTACCTTGTCAGGAACACCGGCGTAAA'], ['NODE_1396_length_17075_cov_13.540952_21:9', 'TTGTCGCGCAGAAAAGCTGCGGCCATATCGGCATA'], ['NODE_1396_length_17075_cov_13.540952_21:10', 'AGATCAACAGGCCTAGCGGCTCGTTTCCGACGGT'], ['NODE_1396_length_17075_cov_13.540952_21:11', 'CTTGCTTTTGTGACCTAAGTGTATCGCAGTAGAAA'], ['NODE_1396_length_17075_cov_13.540952_21:12', 'CCCCGCGACCGGAAACTTGTGTTCCACTGTACA'], ['NODE_1396_length_17075_cov_13.540952_21:13', 'CGCTGGCGGGTTCTTCTGCCCGTCGAAGATCATCA'], ['NODE_1396_length_17075_cov_13.540952_21:14', 'GTATCCCGGATGTAATCCGTGAGCAGATACGGA'], ['NODE_1396_length_17075_cov_13.540952_21:15', 'GTTTGGACACGCCTTTACGGTTTGGTCAGAGCTTC'], ['NODE_1396_length_17075_cov_13.540952_21:16', 'GGCGGCCGCTGCGGCTGCATCCGCCTCATACTCAC'], ['NODE_1396_length_17075_cov_13.540952_21:17', 'CCATCGAGGGCGATAAGACCTACGAGAGCGTCAA'], ['NODE_1396_length_17075_cov_13.540952_21:18', 'GATGTGATTGTTGTTCATAGTGTTGTCCTTTCTGTT'], ['NODE_1396_length_17075_cov_13.540952_21:19', 'ATACCTTGCCCCGCCGGGATGCCCGGTATGCGTC'], ['NODE_1396_length_17075_cov_13.540952_21:20', 'GTCATCTTCGTCGTCAGGGACGTCCGGGATGCAGG'], ['NODE_1396_length_17075_cov_13.540952_21:21', 'AGATTTGCCCGGCGGGCTTGTCCAAAAGCTCCAT'], ['NODE_1396_length_17075_cov_13.540952_21:22', 'CGATAACATGTTGATTTGTTTTGATACTAGGATT'], ['NODE_1396_length_17075_cov_13.540952_21:23', 'CGGCCAACGCAACCGCCCGTGACCTGACGGACGGT'], ['NODE_1396_length_17075_cov_13.540952_21:24', 'GTTATCCATGGTTATTGTCCTTTCGTTGATAGAGCT'], ['NODE_1396_length_17075_cov_13.540952_21:25', 'TTAGAGATTATCTTTTAGCCGGATTAAAACAATCTG'], ['NODE_1396_length_17075_cov_13.540952_21:26', 'GCAGCAGAGGACAGCGCGAACCGCATCCTCATTAC'], ['NODE_1396_length_17075_cov_13.540952_21:27', 'GCAGCGTCCCCGGGCGCGGCGCGCACTATGGAAA']]	27	22	[[0.012, 0.023, 0.012, 0.017], [0.011, 0.018, 0.009, 0.011], [0.021, 0.017, 0.017, 0.038], [0.044, 0.037, 0.066, 0.015], [0.01, 0.008, 0.005, 0.007], [0.016, 0.01, 0.023, 0.023], [0.008, 0.01, 0.005, 0.007], [0.0, 0.0, 0.0, 2.0], [0.0, 0.0, 0.0, 2.0], [0.0, 0.5, 0.0, 0.5]]	TTN	[[0.007170910481363535, 0.013190933503210545, 0.011994365602731705, 0.00869847647845745], [0.0016405145870521665, 0.0015995316207408905, 0.001990649150684476, 0.001577643328346312], [0.0001535230258014053, 0.00015537062427029014, 0.00014403460954781622, 0.00015270999574568123], [0.007716068532317877, 0.012901493348181248, 0.013832835480570793, 0.008702986873686314], [0.0006776833906769753, 0.000709946034476161, 0.0007502873777411878, 0.0006333690835162997], [0.003831239650025964, 0.005677778273820877, 0.004445672035217285, 0.0056940894573926926], [0.004271261859685183, 0.007157384417951107, 0.006126404274255037, 0.006434465292841196], [0.01675688475370407, 0.050616513937711716, 0.019118282943964005, 1.539660096168518], [0.015328873880207539, 0.03801349923014641, 0.022129813209176064, 1.5913153886795044], [0.008630598895251751, 0.9426292181015015, 0.016832012683153152, 0.20237024128437042]]	TTC	0.967	0.946
ENA metagenome	ERZ18534328	NODE_15398_length_2666_cov_4.067407_2	Cas8	MILQALVEHYEDLLKQGRIAKPGWGKVKVSYGLNLDRQGHVLGLIPLKVAQETGGSKKKTVFVARMMEVPHPEKRSVAVCPNFLCDNATYILGVDEKGKPERTSQCYEACMEKHMELLSDIHTPAAEAICHYFEYWSPDAARQCTDIEDNWSDLMAGVNLLFYYEGEAVTEDPVIREAWQQFYDRKDESGQTLCLVTGKKDKLAVLHPSIKGVRGAQAMGASLVSFNAASFCSYEKEQGANAPVGEYAAFAYTTALNELLNDRAHTGTIGDTTVVCWAEGGESLYQDVGMMAMFGLTDESGMTDGELRAIIGKVANGEPVQIEDIRLDPDRHFYVLGLAPNAARLTVRFFMRDSFGTMIRHVNEHQERLRIVNARQKEYPIIPIWKLMSETVNQNARDKSPSPQMAADTLKAVLTGGKYPASLLNAVMLRIRAEHRITRERAAMIKAYYLKNENKDCPKEVLQVMINEESKNVPYTLGRLFAVLEHLQQEANPGINTTIKDKYFNSAAATPAQIFPLLLNLAQKHLRKLANEGHKVYFNRQIGKLAEVIGESFPKRLNLPEQGAFQLGYYCQTQKRYTKKEEN	Isolated-Cas		0	0			[[0.0009141406626440585, 0.001093248720280826, 0.0009656428592279553, 0.0010801163734868169], [0.0013685474405065179, 0.0011088924948126078, 0.0012346828589215875, 0.0013570686569437385], [0.0027447205502539873, 0.002180549083277583, 0.0021674130111932755, 0.0027517657727003098], [0.00022274251386988908, 0.00024413136998191476, 0.00024268103879876435, 0.0002395300252828747], [0.0010102238738909364, 0.0009641389478929341, 0.0008599339053034782, 0.0010488011175766587], [0.006777623202651739, 0.007198906969279051, 0.006099944468587637, 0.010271755047142506], [0.007452053017914295, 0.00909041054546833, 0.007931699976325035, 0.01305324025452137], [0.015541392378509045, 0.06533593684434891, 0.016414985060691833, 1.4950474500656128], [0.018432730808854103, 0.03184889256954193, 0.01931733638048172, 1.6192423105239868], [0.01208898238837719, 1.2259055376052856, 0.011356549337506294, 0.14049547910690308]]	TTC	0.975
ENA metagenome	ERZ18534328	NODE_1605_length_15323_cov_18.623199_9	Cas8	MILQALVQYYEALLARGEIDRPGWSKVNVSWRLDLNPDGFLFDVSPLQKPSPNGKKMLPQQLAVPAQVKRSSGVAANFLCDTSSYLLGVDDKGKPERTKACFEASREKHLEILKDTPGEAAAAVRAFFDTWNPSSAVEHPALQPHLSEIYKGGNLIFYYNNKPAANDSDIAAAWQQAYDSASDSDTPTRCSVTGKLAPAARLHGNIQGVRGAQSSGASLVSFNADAFCSYGHEQGENAPVSTYAMTAYTQALNYLLRSDNVRRIGDVTVVYWVENADPAIAAFAGAMLFGPQEQSDWSENDILGAIQKLVSGRTADLQDMHLSPDTHFYILGLAPNAARLSVRFFWQDTFTKLAKNVNAHYERLEITRPAYEKFDTLWPYTLARSAVRFSKDWKKADEELQKSFPRLSGDLLTSILNDTRYPATLLNGTVQRIRAEHDVTWARASVIKAYYSKNEDPLCPKEVLTVSVNKESTNIPYNLGRLFAVLERTQEAANPNINTTIKDRFFNSASATPSLVFPSLINLAQKHLAKLNEGQRIALDKSIGELSDKLGETFPKQLMLAEQGAFQLGYYQQRQEYFKKKTDTTEQKEEA	CRISPR-Cas	[['NODE_1605_length_15323_cov_18.623199_24:1', 'GCAGAAAGTCTTTGTGGATAAAAGCGGGATAAGAAAC'], ['NODE_1605_length_15323_cov_18.623199_24:2', 'GACGTTGTTTTGGGAGCGGACTGATCGTCCCCAA']]	2	0			[[0.004559504799544811, 0.007448843214660883, 0.006301334127783775, 0.005385213531553745], [0.0008314098231494427, 0.0007649962208233774, 0.0008943165885284543, 0.0007604456623084843], [0.00038869783747941256, 0.00037290691398084164, 0.00035255515831522644, 0.0003980855690315366], [0.0026945392601191998, 0.0035603276919573545, 0.003800141392275691, 0.0030054254457354546], [0.0002016824873862788, 0.000221126654651016, 0.00021736645430792123, 0.00021493899112101644], [0.004502561874687672, 0.006022359244525433, 0.004975979216396809, 0.007114721462130547], [0.012536488473415375, 0.017453061416745186, 0.01559810247272253, 0.028900200501084328], [0.021091153845191002, 0.07602637261152267, 0.024561922997236252, 1.3594958782196045], [0.029215464368462563, 0.06809403002262115, 0.03693180903792381, 1.268012523651123], [0.017888281494379044, 0.9355898499488831, 0.023698126897215843, 0.16831634938716888]]	TTC	0.9673
ENA metagenome	ERZ18534328	NODE_1909_length_13499_cov_12.364624_11	Cas8	LPERTQKPGIDGNIVEHRPLYIFGLNYDNKSGTYSTEDSTDKAKKSHKAFVDKNLEFTEGMTSDIVTAYRNFLQKWNPQVETENELLVNLGKAYSTANFIFGLDGHPEIKLHDTDGEIAQKITELKKSAGPVQGNDICAVTGEKGEISVTHDKIKGVRNANATGALMVCVNNTAECSYGKEQAYNSSITQTTMKHYTEALNTLIADKNHRIYLDDMTVVFWAMSDDDSKETDLFASMLGFDDKIDADEMNGILLKSLNDVNQGKSPDFTELDIDKNVEFYIVGIAPNVSRLAQKFIYRDKFGNIFSHIARHQADIMIVNSKGNIPMWRIFRELKPPQSTNYTTPPPLMASVFGAIINGTRYPESLLENAVRRVKTDKSVNYVRAGIIKACINRKDRYSKNKEERKMALDIENNNQAYLCGRLFAVLEKVQSDALPGLNRTIKDSYFASACANPSTVFPKLIKLSQYHIEKLEYKVKYKIVTGEIMDKLNGKFPKTLPLSEQGKFIIGYYQQTQDFYKKKEDKEI	CRISPR-Cas	[['NODE_1909_length_13499_cov_12.364624_26:1', 'GGCAGGTTTACCGAAAAAGCAAAGCAATTACAA'], ['NODE_1909_length_13499_cov_12.364624_26:2', 'TTATACAGCGAGGATTAACAGCGGAAAGTATCAGA'], ['NODE_1909_length_13499_cov_12.364624_26:3', 'GTGGGGTGACAATGCACCGGAACCGAAAGTTAAGC'], ['NODE_1909_length_13499_cov_12.364624_26:4', 'ACCAACAACGACAAAAACAAACGGTGAGAATAAAT'], ['NODE_1909_length_13499_cov_12.364624_26:5', 'TTTGTTCCGTGAGGGCGGTTTACCACTGTTGAA'], ['NODE_1909_length_13499_cov_12.364624_26:6', 'GCCCACCGCCACTGTTAAAGTGAATTGATACAAAC'], ['NODE_1909_length_13499_cov_12.364624_26:7', 'TAAATTTGTTTTTGAGCTGTTCAATCAGTTGGAA'], ['NODE_1909_length_13499_cov_12.364624_26:8', 'TTCTGTTAGACGGCAGTCCGATGCCCGCAACA'], ['NODE_1909_length_13499_cov_12.364624_26:9', 'GACGGTATTAATACCGTCCCAAAAGAAAAGGAT'], ['NODE_1909_length_13499_cov_12.364624_26:10', 'AAAATTTGTTGGATATAAATCCGAATAAAGTATTG'], ['NODE_1909_length_13499_cov_12.364624_26:11', 'AAAAGATATTCCTATATCGGAATTGAAACAATCA']]	11	9	[[0.018, 0.073, 0.036, 0.036], [0.138, 0.0, 0.138, 0.138], [0.036, 0.024, 0.012, 0.036], [0.125, 0.125, 0.0, 0.314], [0.216, 0.0, 0.072, 0.36], [0.082, 0.027, 0.027, 0.11], [0.11, 0.082, 0.027, 0.027], [0.0, 1.33, 0.0, 0.166], [0.0, 0.0, 0.0, 2.0], [0.0, 0.275, 0.0, 0.961]]	CTT	[[0.010527173057198524, 0.007566315587610006, 0.0076629845425486565, 0.013063848949968815], [0.006635052151978016, 0.004873604513704777, 0.004642201587557793, 0.006970471702516079], [0.02642699144780636, 0.014251071959733963, 0.011738362722098827, 0.022988211363554], [0.02013390325009823, 0.01162419468164444, 0.010524685494601727, 0.020163418725132942], [0.008970700204372406, 0.006518790498375893, 0.005357630550861359, 0.008474388159811497], [0.016990594565868378, 0.009291911497712135, 0.010506005957722664, 0.017436033114790916], [0.004368264228105545, 0.0036086204927414656, 0.005623358767479658, 0.004474584944546223], [0.010416691191494465, 1.585729718208313, 0.006818103138357401, 0.06557884812355042], [0.01540594082325697, 0.03874946013092995, 0.009575112722814083, 1.658160924911499], [0.0229879692196846, 0.22305803000926971, 0.015493800863623619, 0.6770761013031006]]	CTN	0.9863	0.877
ENA metagenome	ERZ18534328	NODE_1971_length_13254_cov_59.296841_7	Cas8	MSLFGNLLTTYEMIQGASGQTPHSAEKDGDADAAKRALIPYGHTTLPVSLTVLVDANGCIRGVAKRKSTIIIPCTEESMGRTIKPVPHPLFDQLQYVDSGRSPEKTSMYLQQLAKWKGDDAKLEAVFKCVSEHSISEAAAHYGVELTDKDDKAGVCFEVQIGLEDSDLSNDVDIRNRWIAYLQRSQHRLGKDVFGEDLYTPTTNFPKKVVSSDANAKLLSANDSTNFTFRGRFSSKEQALLVDSASSQKINSTLRWLVNNHGTLTGNQAIVVWAIKRPEEKPVLNPQSGSFDFDDSFSSIADESKALHDDISDALNATNVQYAKIFSRVLRGYEGAEDLKKHNDPMVVVILDAATTGRLGVTFYCELQKDEYIKRILQWHVDAAWPLTSFKKSIVEGAERVNVVQYEGAPSFTDIINCACDTSDRSSKSYKRFAKDVKERLIECMFGGAQFPMSILNAACHKVT	Isolated-Cas		0	0			[[0.007838966324925423, 0.014024026691913605, 0.013139020651578903, 0.00876102689653635], [0.0012077733408659697, 0.001105089788325131, 0.001344001037068665, 0.0011073686182498932], [0.0003064133634325117, 0.0002958101686090231, 0.0002759779163170606, 0.0003035745758097619], [0.008272471837699413, 0.014566573314368725, 0.014589707367122173, 0.009190387092530727], [0.000651376903988421, 0.000654485309496522, 0.0007303762249648571, 0.0006200324860401452], [0.0022692822385579348, 0.003111791331321001, 0.0025100274942815304, 0.0029065562412142754], [0.004122256301343441, 0.006719321012496948, 0.006302401423454285, 0.006316649727523327], [0.014804771170020103, 0.04723360389471054, 0.013440463691949844, 1.5996923446655273], [0.024090230464935303, 0.040659964084625244, 0.0287198256701231, 1.491865873336792], [0.01240963488817215, 1.331756830215454, 0.017967961728572845, 0.1043112725019455]]	TTC	0.9614
ENA metagenome	ERZ18534328	NODE_2180_length_12281_cov_39.125143_4	Cas8	MILQALTQYYDALNARGEIDAPGWGRPKISYALQLRENGELAQVIPLLHEVDAGKKKVLRPREDIRLPAAVKRSSGVASNFMWDNSAYLLGIDAKGKPERSLQCFHAAAELHHKLLGTVDSPFAHAILSFFDTWQPAEAAQHPALVNDYDKIISGANLVFYVNRQYPADDPAICAAWQAHYDSDSDAPKQQCLVTGELDEIAVVHPAIKGVRDAQSSGAALVSFNAPAFCSYGHEQNYNAPVGKHAAFAYTTALNHLLADREHTQYISDTTVVCWAETAEPQYTDFFSCLMGNNTQSWSDNDLSAALKHLADSEPCQELNLDPDRAFYILGLAPNAARLSVRFFYKNTFGELMKNVNAHYERLEIKRPAKAPAGFLPLWQLLAETVNQSARDKKPSPVMAGATARAVWNNDRYPAALLNGVMLRIRADSEINWRRAAIIKAYYLKNKDKDCPEEVLTVSLNESSTNIPYTLGRLFSIYEAVQQAANPGINTTIKDRYFNSAAATPATIFPILGNLCQKHLRKLDKGLQTYYNQQICKIKDILSETYPTRLSLPQQGSFDLGYYHQTQKRYTKKEDK	CRISPR-Cas	[['NODE_2180_length_12281_cov_39.125143_27:1', 'CTCAAAGATGTAAATTACCCGTGGGCAGGAAGTAC'], ['NODE_2180_length_12281_cov_39.125143_27:2', 'TTTGGATGGCGTGACGATCAGCGTGCCCGAAAACTT'], ['NODE_2180_length_12281_cov_39.125143_27:3', 'TTCAAAGCCTGTGGCTTCGAGATCATAGCAGGGG'], ['NODE_2180_length_12281_cov_39.125143_27:4', 'ACAGGCACAGAAGGCGTACCTCTGGCAAAGCTC'], ['NODE_2180_length_12281_cov_39.125143_27:5', 'GGCCGATGAGCCGCGCCACGTCAAAAGGTATGC'], ['NODE_2180_length_12281_cov_39.125143_27:6', 'TTTGTGCTGATAAGCCAATCTACAGATACACAGTA'], ['NODE_2180_length_12281_cov_39.125143_27:7', 'GGTTGACCGGCAGATCCGGTGTTGTGTTGAGTATGA'], ['NODE_2180_length_12281_cov_39.125143_27:8', 'CGGCAGGCGCGGCCGTGTCCAGTGTTAAGTTAAA'], ['NODE_2180_length_12281_cov_39.125143_27:9', 'GTTCGGTTGGGGCGGCGTTCATGCTGCAAAAGA'], ['NODE_2180_length_12281_cov_39.125143_27:10', 'GTCTCGCGCCGGAACTCGGGGAAATACTGTCCCTC'], ['NODE_2180_length_12281_cov_39.125143_27:11', 'ATGATCGGGCAGCCGAGCAGGCCGCCGCCGAAGCC'], ['NODE_2180_length_12281_cov_39.125143_27:12', 'GCAGCAGCAATGAAAAAGCTGGCTGCACAGGGGTAT'], ['NODE_2180_length_12281_cov_39.125143_27:13', 'GTGACAGAGAACGAAACCCCGCTCAAGTTATGCA'], ['NODE_2180_length_12281_cov_39.125143_27:14', 'GCTGCGGGTCTGAATCCTGCCGACTACGCCGACAT'], ['NODE_2180_length_12281_cov_39.125143_27:15', 'AATGCGCGAGTATGGTATAAGATAACCTATAAGAT'], ['NODE_2180_length_12281_cov_39.125143_27:16', 'CTGAACTGAATGCTGAGTACAAAAGCATTTACAA'], ['NODE_2180_length_12281_cov_39.125143_27:17', 'GCTGCCAGCACAACGGCTTTAGACGCAATTTATGC'], ['NODE_2180_length_12281_cov_39.125143_27:18', 'GCATCGTCCCAGACCGCTATGGCGGCTATCTTCC'], ['NODE_2180_length_12281_cov_39.125143_27:19', 'GGTCTTACCCATGACCGCACTGGTGACTCCGGT'], ['NODE_2180_length_12281_cov_39.125143_27:20', 'GCAGTCGCGGTCATAATCAGGCCATCTCCCGTGCT']]	20	12	[[0.014, 0.027, 0.027, 0.014], [0.019, 0.019, 0.028, 0.047], [0.028, 0.019, 0.019, 0.047], [0.036, 0.09, 0.018, 0.072], [0.01, 0.007, 0.01, 0.014], [0.012, 0.048, 0.048, 0.036], [0.007, 0.014, 0.01, 0.01], [0.0, 0.099, 0.099, 0.986], [0.0, 0.0, 0.132, 1.454], [0.08, 0.719, 0.0, 0.16]]	TTC	[[0.005991452839225531, 0.010081677697598934, 0.009094704873859882, 0.006726511288434267], [0.001179913291707635, 0.0011773594887927175, 0.0013912536669522524, 0.0011278585297986865], [0.0003818937693722546, 0.0003778017999138683, 0.00034024432534351945, 0.000373685295926407], [0.006102466490119696, 0.009291529655456543, 0.010294834151864052, 0.006824434269219637], [0.00027677990146912634, 0.00029545905999839306, 0.00030327902641147375, 0.0002771856670733541], [0.0033885715529322624, 0.0048619103617966175, 0.00374211766757071, 0.004753343760967255], [0.003409098833799362, 0.004885172005742788, 0.004856928251683712, 0.0053007821552455425], [0.02303856424987316, 0.06540682911872864, 0.021812472492456436, 1.415635347366333], [0.026185205206274986, 0.05551532655954361, 0.03405202925205231, 1.372211217880249], [0.015482721850275993, 0.8815810084342957, 0.027493329718708992, 0.1762412041425705]]	TTC	0.9624	0.949
ENA metagenome	ERZ18534328	NODE_2233_length_12068_cov_51.412803_5	Cas8	METMEFNLLQERWVRVRTQDCTVQEVSLTDALLHAHAYVDLAGEMPTQDAAMLRLLLAVLHTVFSRVDGNGVPAPFEEPRDALQRWGELWQLGHFPEQPIRDYLDKWQDRFWLFHPERPFWQVPEAKIGSPFGAKKLNGEVFESENKTSLFSACAGTGKESMDYPQAARWLVSLNNYDDAAAKKKAKDRPLPSMGPGWLGRIGVIYVKGSNLFETLMRNLMFLQDGGELWEPDVPCWELEDARSGERTEVACPDNFAELMTTQFRRILLERKENKVVGYTVLGGDFFDSTNAFAEPMTLWNKKEDKKTGLVYYYPRKHEMGKQLWREFSAISDRGGHKPGVIWWNTYLQGRKLLSRKEILQVCAVGVEYGAQSASMKDCYTDALSMNLELLNELGRTWQICVDDEVNNCEQAARIVGRLAQNLALAAGDKNDTGAEAARAQFYFAVDQPFRRWLQSIDPETDEPVEKAAEWQVQAYRLAAELGKQMVEQAGAAAFVGRRIPEAKNKDKSCLYTAPKAYNSFLYYLRKLYPKQDEGGTE	Isolated-Cas		0	0			[[0.0054589868523180485, 0.007287813816219568, 0.007250766735523939, 0.00468702195212245], [0.003582968842238188, 0.0031986457761377096, 0.003914759028702974, 0.002698795637115836], [0.0011005135020241141, 0.0012994155986234546, 0.0012233918532729149, 0.00106333929579705], [0.012082591652870178, 0.02556011825799942, 0.023152325302362442, 0.013344855047762394], [0.002162052085623145, 0.0023190479259938, 0.00269762403331697, 0.001992748584598303], [0.0019255334045737982, 0.0015683643287047744, 0.0019119484350085258, 0.0015824026195332408], [0.030087150633335114, 0.03555750846862793, 0.05043880268931389, 0.013463196344673634], [0.8978735208511353, 0.05495816096663475, 0.09939497709274292, 0.03331753984093666], [1.3310997486114502, 0.02522764541208744, 0.08048708736896515, 0.021473243832588196], [0.11281150579452515, 0.6444479823112488, 0.015111623331904411, 0.08919768035411835]]	AAN	0.8916
ENA metagenome	ERZ18534328	NODE_2258_length_11977_cov_30.333082_5	Cas8	MLRPLYDYAMRYQLLPPPGMVKKTVKAWVCLGANGTFLGVRQDGEDEYFCPDIGSLANGKDKCNVLVEKYEVVFWKDTPESKVEQREEGKKPKDNTLKHRYFLASLQQAAQKAPELSACVHLLEDETSCEQVRQELLRLKLKPSDRVSFEIAGTPIVEIPEVQEWWREFRQQFAQHGAAESLCLITGEKTMPVATLPPIKGLLQVGGHGRGDALFCFDKPAFCSYGLKQSANAPVSAESIDAVKAALDHLMSSETLSPTLAGMRFVHWFDCYVPAECDPMQQALEGDPKNQETEQQTEDDDGYDDDEEFDETVEAPSNPDAKRNIAAKRIESIESGAATTTIPASTQYYILLLSGVTGRVMVRSYDHGNYGELEKSIQQWRNDLQMVDLGGTGFTKINSLKAMMIRLMPRQKSEKNVFKRMDKELSGITPAVLHAILTDSMLPDSVAVRALRYIRNQMASASEEDKHAPVPNAMCCQWLKVWLIRKNNRKEGVIEAMYQAENTNVAYRCGAWVAVYASMQQFAMRDVQAGIVQRYYASACQMPALVLGQLSILSVPHQDKIKGDYLKMYLEMLDKVTCDIGEIPTMLNLEQQAYFALGYRQMTAELNRRLNELRKLKKEQKAAAETDEEE	CRISPR-Cas	[['NODE_2258_length_11977_cov_30.333082_29:1', 'AAATCGTCGCCAGCAACCGTGCGCGCGTCTTGTCTG'], ['NODE_2258_length_11977_cov_30.333082_29:2', 'AAGGTGCATGCCGCTTGCCTTGCCGGGGCGCGGG'], ['NODE_2258_length_11977_cov_30.333082_29:3', 'CTCCATGTAATCCGTCGGGAAGGCCTTGTCTGCCGCCG'], ['NODE_2258_length_11977_cov_30.333082_29:4', 'ACGCGGATGCAGTCGCCGACGTTCTGCCGCGCGAA'], ['NODE_2258_length_11977_cov_30.333082_29:5', 'TTTCCCGACGCCCGGACTCTCGGACACCGGGAAAG']]	5	0			[[0.003230095375329256, 0.0049562170170247555, 0.00445902394130826, 0.004115750547498465], [0.0032609521877020597, 0.003274264745414257, 0.004538034554570913, 0.003463329514488578], [0.0012875802349299192, 0.0011571419890969992, 0.001085840631276369, 0.0013352807145565748], [0.004118817392736673, 0.006291189230978489, 0.00633279699832201, 0.004989514593034983], [0.004143277648836374, 0.0035746728535741568, 0.00460062874481082, 0.003114080987870693], [0.005082789808511734, 0.0072258650325238705, 0.004525143653154373, 0.006024184636771679], [0.014881163835525513, 0.02785602957010269, 0.05407540127635002, 0.0389443039894104], [0.07527582347393036, 0.02939220331609249, 1.2184547185897827, 0.03829723969101906], [0.034037474542856216, 0.06175440177321434, 0.03752916306257248, 1.267307162284851], [0.036254625767469406, 0.6996134519577026, 0.03131454810500145, 0.15264232456684113]]	GTN	0.9653
ENA metagenome	ERZ18534328	NODE_263_length_49017_cov_30.659144_41	Cas8	MILKALYDYYNRCGNLPAPGLEEKEIGFIIVVSKGGKFIRFEDCRIDKKQARTYIVKKHVGRSSVVVANYLYDNSAYVLGYDPKNAASEGKKFDAFVEKIKSIHQALPDSSDIQTLLEFYAQGRESILSEIEQDPLWEDIKKNLSKKYSTFSFRIEGDLKIVAEKRELLQLDESAETNEGDDICLITGERGIAVDTTTATMIPGSQATAKLVAFQISSGYDSYGKKKCGNAPISKDAEFAYTTALNTLLQKDSHNKFMVGNRTFLFWASSADKASVQAEESIFDLLGYKEEKTDNPNAGIEQVRKVFTAIYSGSLTTSLDDRFHILGLAPNSARIAVVYWADTPLKEFAGMILRHFDDMEIVDARKDKKPYMGLKEILSAVALGGKQTDATPNLPEAVIKSIFQGTPYPYTLFSACIRRIRAECSEKGAIRVTRMAIIKAYLNRQKNNNKKIEVMLDKNNTNQGYLCGRLFAVLDKIQEEAKKINSIRERYMNAASATPSAVFTTILNLSVHHLESLPNEGRKVFFEKLKQEIIDKISADGFPAHLDLQDQGRFFVGYYHQRQDFFTKSNEESNEENK	Isolated-Cas		0	0			[[0.0009785359725356102, 0.0009657199261710048, 0.0008878185763023794, 0.0010912360157817602], [0.005432477220892906, 0.0038040720392018557, 0.004200328141450882, 0.005587161984294653], [0.007164590060710907, 0.005160460714250803, 0.004741289187222719, 0.007098429370671511], [0.0007997519569471478, 0.0007607105071656406, 0.000758068636059761, 0.0008916433434933424], [0.0050063785165548325, 0.003695924300700426, 0.0037385779432952404, 0.005164273548871279], [0.006566205527633429, 0.0070016453973948956, 0.005172151606529951, 0.008983708918094635], [0.005751963704824448, 0.006082334090024233, 0.0053686234168708324, 0.008565431460738182], [0.02656451426446438, 0.04812563210725784, 0.018708733841776848, 1.4978758096694946], [0.029760748147964478, 0.034054286777973175, 0.02460034377872944, 1.51751708984375], [0.018407192081212997, 1.3043808937072754, 0.015530711971223354, 0.10470479726791382]]	TTC	0.9707
ENA metagenome	ERZ18534328	NODE_3682_length_8383_cov_11.498799_6	Cas8	MILQALTAYYEQLLRQGKIAAPGWDGRFKVSYELRLNDAGQLVDVVDLRVSETKGKKTVIVPRELRVPAHVKRTVGIAANFLCDNSSYLLGADEKGKPDRAKQCFEACAQLHHKLLDGVDAPAAKAILAYFDSWDPAQAAEHPLLNAEWKDLTGNTNLIFGYEAPDHHHILANDAPAIQAAWQAHYGAADADAATMQCLITGKQAPAALVHPAIKGVMGAQSAGAALVSFNAPAFCSYGHEQGENAPVSEYAAFAYTTALNLLIADRNHCKRVGDTTIVCWAESAEPAYQDAFSLFLFGAEEASGIKETDVQAALKRLAAGQTVPFLEKELAPDQHFYVLGLAPNAARLSVRFFLRDTFGTFARNLQKHADALEITRPAYDNRKTLSVWALAMETVNRKERSPSPAPQLAGDLLRAVLTGGRYPATLLNGVTMRIRAEQDVTRGRAAILKAYYLRNSPTDLNKEVFTVSLNETTNVPYILGRLFSVLEAVQSDANPGINTTIKDRYFNSACATPALVFPTLLKLAQKHLQKLPDGKAVFYNKQITELAALVPESGFPARLSLPDQGKFEIGYYHQTQKRFEKKNKEE	CRISPR-Cas	[['NODE_3682_length_8383_cov_11.498799_34:1', 'ACCCCGACTGTGACTAATGGATCTTGTCAGGATT'], ['NODE_3682_length_8383_cov_11.498799_34:2', 'TGGTCAGGCTCCTTCCATGCTTTCCAGTAGATCAAA'], ['NODE_3682_length_8383_cov_11.498799_34:3', 'GGAGCAGGAGGCCTTTAACGCTGGCGACTGGATT']]	3	0			[[0.007928973995149136, 0.014252743683755398, 0.013446539640426636, 0.00892022717744112], [0.0013021572958678007, 0.00134636543225497, 0.0015180152840912342, 0.0011958753457292914], [0.00013856813893653452, 0.00014538667164742947, 0.00013589629088528454, 0.0001359377638436854], [0.009256063960492611, 0.0171643178910017, 0.017436746507883072, 0.010638070292770863], [0.0008910351316444576, 0.0010007176315411925, 0.0010186192812398076, 0.0008605690090917051], [0.003789956448599696, 0.005707484669983387, 0.004351576324552298, 0.005441301967948675], [0.006368831265717745, 0.012360450811684132, 0.010575276799499989, 0.011803065426647663], [0.012629020027816296, 0.05607668310403824, 0.016074085608124733, 1.5568976402282715], [0.018346326425671577, 0.038687754422426224, 0.025396838784217834, 1.552941083908081], [0.009990588761866093, 1.459747076034546, 0.01504165306687355, 0.08331388980150223]]	TTC	0.971
ENA metagenome	ERZ18534328	NODE_3900_length_8049_cov_80.933450_3	Cas8	MILQALVQYYEDLLANDKITRPGWTSAKVSWALELDENGQLMALHPLHQEEKRGKKPALVPLQMKVPEQVKRSRNIISNFMCENSAYMLGIGKKEKKEHALQCFAAAKELHLTILQNVPGQAAQAVRDFFTNWEAKTAEQNPVLELNIKELYKGGNLVFLVQGHYAQEDAEIQEAWQRQCDKSTDAPEIRCLVTGQKAPLARLHPTIRGVIGAQDMGTTIVSFNKDAFCSYGHEQGGNAPVGSYAAFAYAQALNYLLADREHVQRVGDTTIVCWAAGGETAYQQVAMDALFAMDAPVSESDVRNAVDKLVHGQSVEWQNVTLDPQRHFYVLGLAPNAARLSVRFFWQDTFQTLLDNVQKHYDRLEIVRPAYDKFPQLGVYWLLQETVNTNSRSPSAAPQLAGDVLRAILNNTRYPATLLDGVMMRIRAEQKVTRGRAAIIKAYYLRNEDPRCPKEVLTVENNKETNYQPYVMGQLFAVLEAIQMAVNPDINTTIKDRYFNAAASTPATVFPTILMLAQKHMQKMSKPQKIYYDKQIAALAGGKLEGSFPARLTLPEQGAFILGYYHQTQERYTKKVEE	Isolated-Cas		0	0			[[0.0011817726772278547, 0.0014535607770085335, 0.0012381091946735978, 0.001404889510013163], [0.0012388905743137002, 0.0010022132191807032, 0.001129262731410563, 0.001200773986056447], [0.0025664777494966984, 0.0020110118202865124, 0.002056441269814968, 0.002529157092794776], [0.0006139779579825699, 0.0005932383355684578, 0.000618529156781733, 0.0006923815817572176], [0.0020346774253994226, 0.0018364955903962255, 0.001669904449954629, 0.002200346440076828], [0.005527393892407417, 0.00584343820810318, 0.005381585098803043, 0.008341269567608833], [0.009812580421566963, 0.009616916067898273, 0.008712586015462875, 0.01581116020679474], [0.030739659443497658, 0.059426095336675644, 0.024966780096292496, 1.3792080879211426], [0.04001794755458832, 0.06620433181524277, 0.03531571105122566, 1.2172714471817017], [0.017865967005491257, 1.0152970552444458, 0.014913003891706467, 0.16975602507591248]]	TTC	0.9595
ENA metagenome	ERZ18534328	NODE_3919_length_8001_cov_13.199975_3	Cas8	MILQALVKYYEDLEKQGKISKRGWCTGKVSYGIQLSYDGKVQAVLSLKREQQTGKKTILSPQPLTVPEMVTRSSGVSANFLCDNSKYILGIDKDGTNKRMLECFQSAKEKHLQILQNVQGEAAHAICAFFENWKPEQAKENPAVAESWEELTEGSNLIFLVNGKYAQDDEMIQKAWEKTLDQKQGDAVGICLVTGKPDGISRIHKNIKGVPGAQSSGASLVSFNAPAFESYEKEQSYNAPVGKYAEFAYTTALNYLLSQKKYTFSLGDSMVVYWAEEAKTEYQDFFSTFLNPTKDNEDVVHDVLEKIEKGQYIDVKDIKINTDQRFYILCLAPNAARLSVRFFYQNSFGNILRNFKNHYQRLEVPKPKWAEMEYLGVDDMLKETVNQKSKDKKPVANMAAMVLEAILADSRYPASLYTDTLIRIRAEQGRVTWGRAAIIKAYLIKNCKWEDGETYMETEKNEIAFTLGQLFSVLESIQMDANPGIKSTIRDRYFNAACATPAIIFPILIKLKNSHIRKLERDSSKIYYEKLLTKLIGELPYVPKQLSLEEQGKFILGYYHQTQKKYEKREEK	Isolated-Cas		0	0			[[0.0013391487300395966, 0.0012814662186428905, 0.0011766576208174229, 0.0014907973818480968], [0.003273880109190941, 0.002529858611524105, 0.0026481356471776962, 0.0034013891126960516], [0.005552173126488924, 0.004024546127766371, 0.004002987872809172, 0.0055936709977686405], [0.0005365964025259018, 0.0005129622877575457, 0.000514153391122818, 0.0005859285593032837], [0.004342212341725826, 0.0037054303102195263, 0.0031470616813749075, 0.004657589364796877], [0.00893711019307375, 0.008952395990490913, 0.00743993790820241, 0.013627463951706886], [0.007880238816142082, 0.007908185012638569, 0.00704657519236207, 0.012133846059441566], [0.019224027171730995, 0.05415257066488266, 0.015477137640118599, 1.5301390886306763], [0.020193079486489296, 0.033162958920001984, 0.018278591334819794, 1.6088414192199707], [0.01341868657618761, 1.440044641494751, 0.0099719213321805, 0.09034177660942078]]	TTC	0.9805
ENA metagenome	ERZ18534328	NODE_3970_length_7925_cov_17.341677_6	Cas8	MKQIEYNLLEERWVRVRGQDYTVQEVSLPDALLHAHEYRDLAGELPTQDAAMLRLLLAVLHTVFSRVDGNGTPAPFEETDDALTRWEELYRLGHFPEAPIRAYLEQWRDRFWLFHPERPFWQVPEAKIGTEYTASKLNGELSESSNKLRLFSSYAGEGKEGLTYAQAARWLLSVNGYDDTSAKPKGKGLPSVGAGWLGKLGYIQAQGSNLFETLMLNLTLLKDGVELWGENHPCWELDEPRSAERTEIALPDNPAQLLTLQSRRLLLNREGETVTGFTLLGGDFFPRENAFAEQMTVWRDPDAKKSKKTGQVTFVPSRHDPAKQFWREFPAVFCEEGESVRRPGVVRWVEMLQNDPDCPLERKRLIRFAISGMKYGDKDFFVNDSFSDSLTFQAALLGELGRRWTVPIRDEIGRCEQAAQCVGRLAWELSLAAGDKNDTTAESARTQFYFTIDQPFRLWLQSIDPETDKLDEKADEWQEKARKLAAELGRQMVERAGNAAFVGHRVEVKTGGKKDEKKTVLYTAPKAYNSFLYNLRKLYPKKEGGTA	Isolated-Cas		0	0			[[0.00030591903487220407, 0.00029628979973495007, 0.0003164593654219061, 0.0003314037749078125], [0.010867096483707428, 0.020075678825378418, 0.0185624361038208, 0.010633517988026142], [0.006937454920262098, 0.0065514338202774525, 0.009288759902119637, 0.005405533593147993], [0.0014358269982039928, 0.001769658294506371, 0.001727820374071598, 0.0018762183608487248], [0.009774057194590569, 0.020450610667467117, 0.017322342842817307, 0.011873530223965645], [0.002078210934996605, 0.001999327912926674, 0.0025213011540472507, 0.0019119683420285583], [0.0031911435071378946, 0.0024068912025541067, 0.002575763501226902, 0.0023915155325084925], [0.026650916785001755, 0.03336047753691673, 0.03729816898703575, 0.011428186669945717], [1.3946508169174194, 0.03549886867403984, 0.06829235702753067, 0.01176358386874199], [1.4817134141921997, 0.05639608949422836, 0.030245667323470116, 0.011649361811578274]]	AA	0.9697
ENA metagenome	ERZ18534328	NODE_404_length_38647_cov_13.851290_6	Cas8	MANHSFNLVTEPWVPVLANGKHESYSLETLFDQPTSIRQLDIADPLERVSIMRLLLAIMYAARQEGYSSPAGAKRIMEAGRDQEIIDYLHAWAHRFDLMSETEPFLQVAGMMPQGKPKDYGFTRLHPAMQRPLWQTHDPYKPVTPAEAARMLLTCNMYDVAGVHTGMNGDPKASSGKRTPQGVAQAGGLALAIINGPNLWETLILNFCKTDKGNKPIWEYPPLECVDINPDTTGPAYYYTYPSRRIRLLWNTDGLCTGAYVTYGNRSEWATPGNECMAFWTQDKDGKSKPVNITFGPLIDRPLWTQWDKAFVDLDGNEHYPSTFMWAANFDPIISFDVFAVQYGSQSSSIARIRQDHMTLDMRRIHEHANVSAIVDKLVKQAWPKVGNGDNPHDAWAKADTAMLPYLAGGKEPDLG	Isolated-Cas		0	0			[[0.007958240807056427, 0.013215760700404644, 0.013540728949010372, 0.008354430086910725], [0.02335752174258232, 0.05785278230905533, 0.05916690453886986, 0.019866876304149628], [0.019520532339811325, 0.033502768725156784, 0.04344587400555611, 0.015812071040272713], [0.010800949297845364, 0.020839713513851166, 0.017841480672359467, 0.01092293206602335], [0.020785212516784668, 0.06589418649673462, 0.05281836539506912, 0.023535484448075294], [0.008993658237159252, 0.013913823291659355, 0.015902334824204445, 0.008884538896381855], [0.002761588664725423, 0.0040701692923903465, 0.003792425384745002, 0.003552773967385292], [0.01281844824552536, 0.04313196241855621, 0.04002712294459343, 0.02686966024339199], [0.29934972524642944, 0.14071403443813324, 0.05486278235912323, 0.018969330936670303], [1.3067272901535034, 0.06452032923698425, 0.05877511203289032, 0.008925862610340118]]	A	0.6045
ENA metagenome	ERZ18534328	NODE_57_length_111609_cov_77.317111_91	Cas8	MDREFNLIDEPWICVRDNGCEVKEISIRQVFEHAQDYTELAGETKTQDMAVLRFLLAVIYTVFSRYDKNGDEVDPEDDINYLTDNWIEVFRSGKFPMKPFEKYFEKWYDRFWLFDEEYPFYQSNKVNGKGKATSIAKMIGSLFESANKPRLFSDRNNDGRLLSYSEAVRWLLHIICFDDTAAKQPVPKKSWVSILGLIAVRGNNLFETLMLNYNAESDSEYDVYVSTPSWEKDNNKAEFNTLIPVPDNQAALLSLMSRRVYLCRENGKVNGYYISGGDYFEEVEVFGEQMTLWRSYKEKGTDSTKYKPLLHKPSTKAWQEFGSIAALEGDENSSTARKPGVIAHIESYIDRSYLDNCFLLNVTTASVIHDFNDSMCFKIVDSISDELSFHSDLLMKVGEAWRYRIGNEIGKCESAAKAVNKLSINLQKSAGASGDKLSGEDAKTQFYSMIDKPFRDWLSQLDTSYDIDEYTGKIEDTVRKIAIVFGNDCVHQMSANTIFGRYEKDGKDKNLVTSVEALNIFNATINKIFRKEGDNK	CRISPR-Cas	[['NODE_57_length_111609_cov_77.317111_7:1', 'CCATATCGAGCCACACCGCACCATACCCTGCCT'], ['NODE_57_length_111609_cov_77.317111_7:2', 'CTGGAACGAGAGGGGCGTTTAACACCCGAAAAT'], ['NODE_57_length_111609_cov_77.317111_7:3', 'GTTTGAGGGCGACACAAGCGAGGATAAGAAGTG'], ['NODE_57_length_111609_cov_77.317111_7:4', 'TGCTGAATGTACCGATAAACGTCACTGTCGATA'], ['NODE_57_length_111609_cov_77.317111_7:5', 'CGCTTACAACCTATCTGCCGATCAGACCGAGTA'], ['NODE_57_length_111609_cov_77.317111_7:6', 'TGATAATGACGGCGATTATAATGAAATCAATCA']]	6	0			[[0.016605468466877937, 0.008878507651388645, 0.009779742918908596, 0.015020114369690418], [0.013443958945572376, 0.00923256017267704, 0.007619103416800499, 0.013989747501909733], [0.013955197297036648, 0.008121136575937271, 0.008319815620779991, 0.013006085529923439], [0.012079320847988129, 0.0077605340629816055, 0.009128529578447342, 0.014734098687767982], [0.010857900604605675, 0.007623184472322464, 0.007288315799087286, 0.012563904747366905], [0.010653188452124596, 0.006117611657828093, 0.007466232404112816, 0.009999806061387062], [0.022791482508182526, 0.010300549678504467, 0.013027474284172058, 0.01666468381881714], [0.03144112601876259, 0.016078170388936996, 0.01318685244768858, 0.027767028659582138], [1.4339728355407715, 0.019767211750149727, 0.054339680820703506, 0.03131149336695671], [1.4726208448410034, 0.014982880093157291, 0.04365178942680359, 0.03966785594820976]]	AA	0.934
ENA metagenome	ERZ18534328	NODE_9725_length_3885_cov_3.566841_1	Cas8	MILQALTSLYEALAQKGEISKEGWSREKISFALSIDEEGNLLRVTPLFDTVDGPKGKTREVPQKMMVPAAVKRTSGAAANFLWDNSSYILGVSLKKGEDDAEREKRRNKDIKCFEACRELHHSMLDGMEYPAAKAVLNFLDKWEPQKAEENNLVAQYAKEILSGANMVFRFNGGYVHDDPQLASVWQKANAKQKDNIGQCLVTGALDEIQKTYPTIKGVQGAQSSGAALVSFNASAFCSYNKEQNQNAPVGKYAAFAYTTALNHLLADRKNVHRIGDASVVCWAENADKQYEDFAAEVFFGDNVDKSDEQRLSALRTSLKLLADGLPCKEMDLDPDRKFYILGLSPNAARIAVRFFYCDSFGKIAGNIYRHHERLEIVRPSYDKFPILPLWKLLSATVNPNAKDKTPNAAMAGAVARAVFSGGRYPASLLECTFLRIKAERNITRERAAIIKAYYLRNPNEKCPKEVLTVSLNENSKNIPYTLGRLFSVYEEIQQAANPGINTTIKDRYFGSAAAMPATVFPILSNLAQKHLRKLSDAQRVYLDKKVMTLKSVLGEQYPAHMS	Isolated-Cas		0	0			[[0.0008318252512253821, 0.0010121684754267335, 0.0008928811876103282, 0.0009343975107185543], [0.0008935058722272515, 0.0007453683647327125, 0.0008421421516686678, 0.000871530151925981], [0.002412856789305806, 0.0019905853550881147, 0.0019117583287879825, 0.0024457727558910847], [0.0003221093211323023, 0.0003478211583569646, 0.0003608278639148921, 0.00035716319689527154], [0.0011039309902116656, 0.0010384407360106707, 0.0009510674863122404, 0.0011725672520697117], [0.004211006686091423, 0.004887686111032963, 0.0041848719120025635, 0.006193906534463167], [0.008074058219790459, 0.00919276662170887, 0.00815229769796133, 0.01385060790926218], [0.031107036396861076, 0.0870291069149971, 0.02647765539586544, 1.2244973182678223], [0.03550419211387634, 0.05676325038075447, 0.03444546461105347, 1.3052411079406738], [0.019578667357563972, 0.8767292499542236, 0.020180443301796913, 0.18305596709251404]]	TTC	0.9688
ENA metagenome	ERZ18534346	NODE_1040_length_39646_cov_8.213559_27	Cas8	MSWMRALYDTYDNLELQEKEGLLKIAHSTQKAHLEVQLSKEGKIINVSFLPVKDSDTVIPVTEESASRSSGAAPHPLFDKIKYLAGDYELYTGERNEEHHQKYMENLKKWCDSEYGDYKIEVLYKYLQENRLIHDLIERGIFSLDEKQYLTKKWDNASEKLTVGDQKDAFIRFQVDAVNLWEDTKLQENYIHYYLSNGGEIGFCQVTGREERLCVNHPSKIRNSGDKAKMISSNDKTNFTYRGRFHDVGEAYTISYEASQKVHNALKWLIERQGVKVGDKEFVLWGVKSENVPSILESTEGVASAYEEEEDIFATFYGEEEDKTVSIQEDVAERFNRAIRGYHGNVRADSHFVLLGVDAATTGRLSVIFSREYFGADGNELIERIEQWHRDCAWNVSSYNKKLQKRVYFTGAPSPYEIALCTYGREQGNSIKGTDKVIANAVERILPCIVDGKRVPVDIMREVVHRAQHPQNYKSKTLWQQVLSVACALTRKHLIEKGEECLVMKSPESLDAKCGRMLAIADAIEAWVLREEKIDRTTTAMRYYTKFCENPCDTWVIIQKNLKPYEMKLRGRARNLQTLLGEISAAISEEEFQQKRNLDGTFCLGFDSQRYEIIEEAKRIKKENDEKKMKKLEEEEK	CRISPR-Cas	[['NODE_1040_length_39646_cov_8.213559_32:1', 'GAGAACCGGGGAAAATGACCAAGAAAGAAATCATG'], ['NODE_1040_length_39646_cov_8.213559_32:2', 'AGTTTTTGCACTACAGCATACGCCAGGGAGGAG'], ['NODE_1040_length_39646_cov_8.213559_32:3', 'ACGAGGTGGATGGCTACACAACCTACAGTGCAG'], ['NODE_1040_length_39646_cov_8.213559_32:4', 'GTAAACCCGTGCGTTGCCGTAAACCAATGCATTGCC'], ['NODE_1040_length_39646_cov_8.213559_32:5', 'AAAGTACCCCGCGACGTACGCAGCGTAAGGAAT'], ['NODE_1040_length_39646_cov_8.213559_32:6', 'CGCCGTTTCCTGCTTGTTTATATAATTGACTATCA'], ['NODE_1040_length_39646_cov_8.213559_32:7', 'GTATTGACCGGGACAGCACGTCAGATTTAAGG'], ['NODE_1040_length_39646_cov_8.213559_32:8', 'GATTAAACATTTTGTTTACCCTCCTAACTATGT'], ['NODE_1040_length_39646_cov_8.213559_32:9', 'TCTGCCATACGCTTATAACCAATATTGTTCGGGT'], ['NODE_1040_length_39646_cov_8.213559_32:10', 'CATGTTTTTGTTACAATTGGTGAACTGGTTGATTTT'], ['NODE_1040_length_39646_cov_8.213559_32:11', 'TCTGACTTTCTATTCTTCTTACATGGGCATGATT'], ['NODE_1040_length_39646_cov_8.213559_32:12', 'GGTTAATGTATTTAATATTGCATCAGTTTGGAGG'], ['NODE_1040_length_39646_cov_8.213559_32:13', 'ATGTTACTTCTTTTTCTTGCTTGTGTTTCCATTTT'], ['NODE_1040_length_39646_cov_8.213559_32:14', 'TGTTTCTCTTTATCTTTTGTGGATGGGGAAACG'], ['NODE_1040_length_39646_cov_8.213559_32:15', 'ATTATAGCAATTATAATTTCTTCGTGATGTTAGGAGGT'], ['NODE_1040_length_39646_cov_8.213559_32:16', 'GCGAAAAGTACGAAGGCGGAGTAATGACGGAGC'], ['NODE_1040_length_39646_cov_8.213559_32:17', 'CCAACCATTTTTGCCAATTGTTATGTGCAGACAAA'], ['NODE_1040_length_39646_cov_8.213559_32:18', 'CAATATCGCCCTTCTTGCCGACCTGATGGGACAC'], ['NODE_1040_length_39646_cov_8.213559_32:19', 'CCTTATTTATGGCTTTTCGCAGGACGGCGAATCA'], ['NODE_1040_length_39646_cov_8.213559_32:20', 'GTAGTTTTCCCTAACACCATCAAGCTTTCTTTCCGG'], ['NODE_1040_length_39646_cov_8.213559_32:21', 'TAAGATTATCCGCAAGGATTTAGGCAAAGATAA'], ['NODE_1040_length_39646_cov_8.213559_32:22', 'TACATGAGGGTTTGGAAATAAACACTGATTTTAG'], ['NODE_1040_length_39646_cov_8.213559_32:23', 'TCAAGGGCACGATACAGGAAGCGGAAGACTTAG'], ['NODE_1040_length_39646_cov_8.213559_32:24', 'AGCAGTTTCAAGGGGACCCGAAGCAGGAAGTACA'], ['NODE_1040_length_39646_cov_8.213559_32:25', 'TCTCAACATCGAGAGAGACAAAAAAGTGGAGG'], ['NODE_1040_length_39646_cov_8.213559_32:26', 'GAAGAATACTATGACGAAAGATATGAGGCTATATC'], ['NODE_1040_length_39646_cov_8.213559_32:27', 'AAATCCGGAGGAATCAATGGCATATAGCTCCACATG'], ['NODE_1040_length_39646_cov_8.213559_32:28', 'GTACGGAGATATACAGCACTGGGCAGCACAGAAA'], ['NODE_1040_length_39646_cov_8.213559_32:29', 'GGGCTTTCCATAGCCTTTTTATACCAGCTAATGTG'], ['NODE_1040_length_39646_cov_8.213559_32:30', 'GAAATTATATGCTGTTTTGTTTAGTTCACAAGAA'], ['NODE_1040_length_39646_cov_8.213559_32:31', 'AAAATCTGCCCCACACTGATAATCTAAAAAATATT'], ['NODE_1040_length_39646_cov_8.213559_32:32', 'CCAACTTGTTCATCAAACACTTTTGATGGTGAAT'], ['NODE_1040_length_39646_cov_8.213559_32:33', 'TCGGCATAACTGCATATCCGTCTAACAGAGTGCCG'], ['NODE_1040_length_39646_cov_8.213559_32:34', 'GACGGTATTACAGTATTAAAAGGCGCAAAAAGG'], ['NODE_1040_length_39646_cov_8.213559_32:35', 'AAAGACCTTTGTCCGGTCGATACGGGTGCGTTGA'], ['NODE_1040_length_39646_cov_8.213559_32:36', 'TTAAAAAAGCCGGATTGGTGGTGATGAGTGATT'], ['NODE_1040_length_39646_cov_8.213559_32:37', 'GATACGCGTCAGAAACCCAGAGACGGGCAGAAAC'], ['NODE_1040_length_39646_cov_8.213559_32:38', 'TTTAACTCTGAACATTCTTCCATCCACACAATA'], ['NODE_1040_length_39646_cov_8.213559_32:39', 'TCTTTTCTCTTTCTTTCTGCCCTCTTTGTTGATT'], ['NODE_1040_length_39646_cov_8.213559_32:40', 'ACATACTTTTTGTTTATTCACAAGACTTTCTTGAG'], ['NODE_1040_length_39646_cov_8.213559_32:41', 'GCATATGACTTTGTTAAAAATGCACAGCCAGAGTT'], ['NODE_1040_length_39646_cov_8.213559_32:42', 'GAGTTTGAAGCACTTGTGTCTTTTTGTTTTAATATT'], ['NODE_1040_length_39646_cov_8.213559_32:43', 'AATATTTGGAATGTCAAGTTCATTGTACATTTCA'], ['NODE_1040_length_39646_cov_8.213559_32:44', 'CCTGCTCCTTCTAATGCTGATTGTAATAATGTCAAA'], ['NODE_1040_length_39646_cov_8.213559_32:45', 'GTTATTCATTTCATTTAATTGCTCTAACATTTCCA'], ['NODE_1040_length_39646_cov_8.213559_32:46', 'GCTATATTAAAGGCATATAGAGAAGGAGTCAAA'], ['NODE_1040_length_39646_cov_8.213559_32:47', 'CTGGATTAATTCCATATTTATTTTCTAAAGGTTTT'], ['NODE_1040_length_39646_cov_8.213559_32:48', 'CTAGTTGGCTTTTCTTCGTCCTCTTCGATTTCTGAA'], ['NODE_1040_length_39646_cov_8.213559_32:49', 'AGCGGTAAATGCTTCTGATGATAATATGTTAAAG'], ['NODE_1040_length_39646_cov_8.213559_32:50', 'CTTGATTAATGTTTTATTTATTTGTTACAAATG'], ['NODE_1040_length_39646_cov_8.213559_32:51', 'AGAGAAAGACATAATAGGTTTTAAAACAAGATT'], ['NODE_1040_length_39646_cov_8.213559_32:52', 'TACAACTTACTAAAATGCTTCATTATGTTATCATAC'], ['NODE_1040_length_39646_cov_8.213559_32:53', 'TGTCAAGCTCTGGTAAACCTGTACCCCATCTAG'], ['NODE_1040_length_39646_cov_8.213559_32:54', 'ATTCCTTTTGAGGATTTGCAGGATGTGAGAAAA'], ['NODE_1040_length_39646_cov_8.213559_32:55', 'AATATCTCTGTGTAAGCTTTGTAATTTAACTCT'], ['NODE_1040_length_39646_cov_8.213559_32:56', 'CAGGTTTCCATGTTTTAAATTTTTCATCGCATC'], ['NODE_1040_length_39646_cov_8.213559_32:57', 'TCCCACAAATGTTTGCATTAATTGTAAAAGAATTA'], ['NODE_1040_length_39646_cov_8.213559_32:58', 'TTCAAGCAATAAAAAATGAGATTGCAAAAAGTG'], ['NODE_1040_length_39646_cov_8.213559_32:59', 'CAGCTTTATTGGATTTTTTACAGTGACAATTCCA'], ['NODE_1040_length_39646_cov_8.213559_32:60', 'AAGTTATTATGAAGATGACCCTACAAATGTAGAT'], ['NODE_1040_length_39646_cov_8.213559_32:61', 'ATTTACAATGGTGAAATCCAGACAGTAGAAGAGTTT'], ['NODE_1040_length_39646_cov_8.213559_32:62', 'CATTCCAGACACCGTTTACAATATTTGCTCCAATA']]	62	60	[[0.018, 0.013, 0.013, 0.028], [0.096, 0.03, 0.03, 0.147], [0.059, 0.013, 0.041, 0.041], [0.042, 0.027, 0.017, 0.062], [0.021, 0.012, 0.013, 0.024], [0.018, 0.008, 0.017, 0.017], [0.047, 0.022, 0.02, 0.059], [0.0, 0.0, 0.0, 2.0], [0.053, 0.053, 0.0, 1.475], [0.024, 1.247, 0.0, 0.141]]	TTC	[[0.0278409942984581, 0.015999451279640198, 0.013641690835356712, 0.0324779748916626], [0.027823440730571747, 0.013517094776034355, 0.015037127770483494, 0.030150488018989563], [0.031385913491249084, 0.01467083115130663, 0.014538902789354324, 0.028829477727413177], [0.022594574838876724, 0.01354795042425394, 0.01138903759419918, 0.024502238258719444], [0.02681751176714897, 0.014860743656754494, 0.012851485051214695, 0.028512267395853996], [0.029144184663891792, 0.0197043027728796, 0.014693127945065498, 0.040887217968702316], [0.018769891932606697, 0.015114746056497097, 0.010841652750968933, 0.025982389226555824], [0.017443135380744934, 0.081587053835392, 0.009173949249088764, 1.457863211631775], [0.013679228723049164, 0.017928404733538628, 0.009210744872689247, 1.76902437210083], [0.01471168827265501, 1.2465009689331055, 0.006761863827705383, 0.13985353708267212]]	TTC	0.9746	0.953
ENA metagenome	ERZ18534346	NODE_1170_length_36203_cov_45.476956_5	Cas8	MILKALYDYYHRSGDDVAPFGLEYKEIGFIIVIDRCGKFLRFEDRRIDKKSAQRFLVKKSVSRSSAPVANYLYDNCKYVFGYSDKGDMEKIRKYFEVFKAKVKDIYDAFPDNEDIKAVYAFYQQDHSFIVGAMQKDSLWDDIAKNLNKKYSTFSFLIEGDTKIVASKRELINLFDENHGVAGNLCLITGRYSKVVEITTATKILGSQETAKLVAFQVNSGYDSYGKSKGYNAPISEEAEFAYTTALNHLLRSDSHNKFMVGSRTYLFWASSNSEASKESENSLFSLLGRIEEENDDSNRRIKLVYDTFQSIYNGKLSANDDDKFFILGLAPNSARIAVVYWNEMPLREFAGLISKHFTDMEMVDTRKDKKPYVGMHSILGNVTLGGKSSDATPNLPDAVVRSIFQGLPYPASLFQACIRRIRAEQSVNIVRAAIIKAYLNRLNENNNHKKLDIMLDKENQNQGYLCGRLFAVLENLQYAANKQDSIRSSYMNAASSTPSTVFSTVLKLSNSHYAKLAKEKKGLANFFDNQKKEIIVLIQNFPNTLSLEDQGRFFLGYYHQKAHRENQETEE	CRISPR-Cas	[['NODE_1170_length_36203_cov_45.476956_35:1', 'AATCCCTTGCCCCGTTTGACGAGGGTGCATAATC'], ['NODE_1170_length_36203_cov_45.476956_35:2', 'TATTGCAAAGACAACAAATGTAAGATTATAAGT'], ['NODE_1170_length_36203_cov_45.476956_35:3', 'TTTTTCCGTAATAACAGTACCTTTGTCCATTACG'], ['NODE_1170_length_36203_cov_45.476956_35:4', 'GTTTGGAAAAATCAAAAGTAAATAACTATGATT'], ['NODE_1170_length_36203_cov_45.476956_35:5', 'CCAAAATGCCGAACATTCATGAAACCTATTATAAA'], ['NODE_1170_length_36203_cov_45.476956_35:6', 'ACTATCTCCTTTTACTCTAATACAATAATATTGT'], ['NODE_1170_length_36203_cov_45.476956_35:7', 'ATAACTTCTATTTTCTACTATCCCTTTGTACAT'], ['NODE_1170_length_36203_cov_45.476956_35:8', 'AGGATTATTCGGGCTTACTTGGTTTTCCCCATAA'], ['NODE_1170_length_36203_cov_45.476956_35:9', 'ACGGCAAGGTCCTGTTTACCCAGGCAGAATCCG'], ['NODE_1170_length_36203_cov_45.476956_35:10', 'GTAATCTTACCCAAACAAATCTTTGCAAACAGGA'], ['NODE_1170_length_36203_cov_45.476956_35:11', 'TCAATTCTTTCACCTTGTCCGCTTGCTTCTTGCT'], ['NODE_1170_length_36203_cov_45.476956_35:12', 'CTTCGTATCGCCAAACACCGCGATAGCCTTTTCT']]	12	12	[[0.09, 0.018, 0.036, 0.072], [0.125, 0.0, 0.125, 0.25], [0.01, 0.007, 0.014, 0.01], [0.048, 0.036, 0.048, 0.012], [0.019, 0.028, 0.019, 0.047], [0.044, 0.044, 0.015, 0.073], [0.044, 0.044, 0.015, 0.073], [0.0, 0.0, 0.0, 2.0], [0.0, 0.0, 0.132, 1.454], [0.0, 2.0, 0.0, 0.0]]	TTC	[[0.0018183382926508784, 0.0015862248837947845, 0.001595546375028789, 0.002005175920203328], [0.007360184099525213, 0.0048739975318312645, 0.005459326785057783, 0.007595675531774759], [0.00987030379474163, 0.006486550439149141, 0.006213734392076731, 0.009560789912939072], [0.0022694827057421207, 0.002021270338445902, 0.0019187296275049448, 0.0025460959877818823], [0.00861385278403759, 0.006040751468390226, 0.0060643949545919895, 0.009552285075187683], [0.006475655362010002, 0.0059689306654036045, 0.00497081782668829, 0.008357133716344833], [0.0026037399657070637, 0.0022135451436042786, 0.0021062579471617937, 0.0028007463552057743], [0.04387231916189194, 0.05074390023946762, 0.018558572977781296, 1.390388011932373], [0.04031562805175781, 0.022814666852355003, 0.02228616364300251, 1.5366564989089966], [0.01405931543558836, 1.5250903367996216, 0.00955957267433405, 0.07032649964094162]]	TTC	0.9727	0.928
ENA metagenome	ERZ18534346	NODE_1214_length_35131_cov_24.566028_4	Cas8	MIKKVNDALFNTHVIPSDWRYSAAIVGLEKYLYNQNLEYEIKDEYFAFNQEDITRERFLEFAEEYYSLSFPHKRLEIQLRKDEFSQEEKKQINELLKSNAIMKKIFGKIKFDGDNKVEILECIRKNRLILTQETFRNKSDMYADFANPNLLFEEKRDCCRLWGYYIDGARKSKNLSFAFRTESFASEDCQLFDFIPFAFCGERESLFINDNYSVKQLIDTNQQLIDKLREEKEKKPDKYQTARKILFKSIQESSAFIDYDVEVMTKNRNRDFFETLYIRKRSIDILSELEVYEPFCFSVQLGKEYYLDVQKEVMDCILNLKDADELIEFFLKRDSEYLVSLLIKLNLLIKERGKNMTKGMTVAYACAKKVAERLPENKRKSYRQRLTSSLALKDYSAFLDILAQLSNYTDIQFDFVYDLFENFEDNKELAYTFANAMTKKSKVQDKQTGGKENE	CRISPR-Cas	[['NODE_1214_length_35131_cov_24.566028_37:1', 'TTATTTCTTTTATCTTTTTTGTTTCGCTTGTGTTCC'], ['NODE_1214_length_35131_cov_24.566028_37:2', 'GTAACAATGCTTCCTTCTGCATTGCCTGCAATAGA'], ['NODE_1214_length_35131_cov_24.566028_37:3', 'TCTGTTGTGTTGTCGTCGACTTCTACCGGGATCAGA'], ['NODE_1214_length_35131_cov_24.566028_37:4', 'TAGTTACTCTTATTTCGTCCGATTTGGGCGTTAA'], ['NODE_1214_length_35131_cov_24.566028_37:5', 'ATTTCTGCATCTCCGCTCATTCTGTCGAAGTTTTC'], ['NODE_1214_length_35131_cov_24.566028_37:6', 'CAGGCAAACAATGTAGATATCAGTACGCCATTTGG'], ['NODE_1214_length_35131_cov_24.566028_37:7', 'ACACTTGCAAGTGAGATTATTTCCGACCTTGAGAA'], ['NODE_1214_length_35131_cov_24.566028_37:8', 'TAACTATATGTACGAGCAAGTTTCTTGGCACAATC'], ['NODE_1214_length_35131_cov_24.566028_37:9', 'GAGGTAGCGTTCGTTCACGCTCTTGATACCGAAGCA']]	9	0			[[0.02484016679227352, 0.01251178327947855, 0.012444762513041496, 0.02284196950495243], [0.009711585938930511, 0.005912707652896643, 0.00666708592325449, 0.009344101883471012], [0.020328303799033165, 0.013413244858384132, 0.009457002393901348, 0.019864670932292938], [0.030439132824540138, 0.016071656718850136, 0.013830977492034435, 0.03174455463886261], [0.01634524017572403, 0.010671163909137249, 0.00856928899884224, 0.01629742421209812], [0.03304377943277359, 0.02548491768538952, 0.012017438188195229, 0.039288390427827835], [0.020638251677155495, 0.010538415983319283, 0.013505189679563046, 0.023232553154230118], [0.018241258338093758, 1.5561578273773193, 0.011315199546515942, 0.055261943489313126], [0.032012730836868286, 1.6023387908935547, 0.009640168398618698, 0.03226380795240402], [0.5776432156562805, 0.013296113349497318, 0.09445894509553909, 0.11360592395067215]]	CCN	0.9614
ENA metagenome	ERZ18534346	NODE_139_length_119371_cov_8.179364_36	Cas8	MILQALYEYYQRKAADPGSTIAPHGLEWKEIPYLILIDKKGNFLELQDTTEGIGKQKRAKKYLVVKSKGRTGSNSWQTANVFWDHFGYVLAQPKNTDDKGMPKALDDAAKQNKTFVQEVRRLAEMYPSNEEIQAVAKFYDNPDNLQRIKMDPLWEECIKKDGTNISFKVAGNNTIVAANPDVTSSIEDCSDKDEPTGICLITGKKAPIAILNSAIAIPGGKSGAKLVGFQKKSGYDSYYKEQGMNAPISKEAEAAYTTALNSLLGKDSSNKYRLHDTSVVFWSQKPTKLEQCFCFIFTSPPKDDPDKNTEVIRDFLKSPFSGVLNDEDKTPFYVLGLSPNAARISVRFWRQGTVGEFASHIRQHFKDLEIIKSKNQRAYFSLFNLLTQVASLNKMENLPPSLASDLSQSIWDNQPYPTTLQMQCLIRIKADRNITSIRAAILKAYLNRKFRNHNNPPKEIQMALDLENKNQAYLCGRLFAILEKIQSDAIPGANSTIKERYYGAASTTPTTVFGRLLSLSRHHLAKFDTGKSVYYEKLLQSVITNLDSNGLPKYLSMDDQSRFAIGYYHQREDLYKTTTDKEKN	CRISPR-Cas	[['NODE_139_length_119371_cov_8.179364_9:1', 'GGACGGCTTACTGCTATCTTCCAACCCTTCAAAG'], ['NODE_139_length_119371_cov_8.179364_9:2', 'GCATTCGCCTTGCGGACCGTAGCCTTCAGCGTGA'], ['NODE_139_length_119371_cov_8.179364_9:3', 'GCAATAGAAGGCAAGCCGAAATAATCCCACAAA'], ['NODE_139_length_119371_cov_8.179364_9:4', 'TACAGCCGACCCTTGTTCATTTTCTTTCTCCGG'], ['NODE_139_length_119371_cov_8.179364_9:5', 'CTTTTCCACGTTCCCCTTTGCAATGGATATTAAA'], ['NODE_139_length_119371_cov_8.179364_9:6', 'TAGACGCCAAAAGCGCGCCATTGCTGCTCAAA'], ['NODE_139_length_119371_cov_8.179364_9:7', 'GCTGATGGGGATGTTGCTTTTGTCCGCCTTGTACG'], ['NODE_139_length_119371_cov_8.179364_9:8', 'GTATAGGTTCCGCTTATATTCGTGCTCGAAAAGAT'], ['NODE_139_length_119371_cov_8.179364_9:9', 'CCAAGATATTCAGGCATATTCAAAGCATCATAGC'], ['NODE_139_length_119371_cov_8.179364_9:10', 'ATACGCTGGGCATCATCATACTTTTGGTCCTGTT'], ['NODE_139_length_119371_cov_8.179364_9:11', 'CATCAACGGTCTCGTGTCCCCGTTCGTCCCTATCA'], ['NODE_139_length_119371_cov_8.179364_9:12', 'TTGTTATTGCAACAACAAGTGCTGTTTGCCAACT'], ['NODE_139_length_119371_cov_8.179364_9:13', 'GCACCTAAAGAGATTGCTTTCTGCATTATATCAT'], ['NODE_139_length_119371_cov_8.179364_9:14', 'AAACATTCAAGATATACAATTACTCCAAACGAG'], ['NODE_139_length_119371_cov_8.179364_9:15', 'TGATAACCGATATGATCAAATTCAGGATTAAAA'], ['NODE_139_length_119371_cov_8.179364_9:16', 'CTAATGCTTTGGCAACTCGCGCCATTATGGAAACA'], ['NODE_139_length_119371_cov_8.179364_9:17', 'TTAATAGCCTTATCTGTAGTATTATAGACAGAATA'], ['NODE_139_length_119371_cov_8.179364_9:18', 'GGGAGACTTCTCAGGCTTCTAAAGCTCGTATTCTGAATA'], ['NODE_139_length_119371_cov_8.179364_9:19', 'CTGATAAGCGTTAACATTACGAAAATCATTAATA'], ['NODE_139_length_119371_cov_8.179364_9:20', 'TCTTTATAGCATTGTCAGAAGATGCAGCTTTAAC'], ['NODE_139_length_119371_cov_8.179364_9:21', 'TTGACGAGGACGGTAACGCCTACAAAGTTGATTTT'], ['NODE_139_length_119371_cov_8.179364_9:22', 'GTATTGCGATCCGCGTCGACCTTTAATTCCGGGG'], ['NODE_139_length_119371_cov_8.179364_9:23', 'GCTTCGGAGAGATTGACTTTCGCATCAGTCTCAC'], ['NODE_139_length_119371_cov_8.179364_9:24', 'ATTAACGTTGCGAAAATCATTAATAGATATACCA'], ['NODE_139_length_119371_cov_8.179364_9:25', 'CGTTCCTTATGGACAGTACATTTTATATGTTCCG'], ['NODE_139_length_119371_cov_8.179364_9:26', 'CTTGACCAGCTTCTGCAATCTTATCTTCAAATTCA'], ['NODE_139_length_119371_cov_8.179364_9:27', 'CTGCTTCTAACGGCATTCTTACTTTGACTTACAA'], ['NODE_139_length_119371_cov_8.179364_9:28', 'CGAAAGCTCCGGCAACTCCCGTTGCAGGTGGCAC'], ['NODE_139_length_119371_cov_8.179364_9:29', 'TCAAGCCCATAAACTTAGCGATAACAGATTTAC'], ['NODE_139_length_119371_cov_8.179364_9:30', 'CTTGATCCATTTCTTTACATCTTCCTTTGGCAT'], ['NODE_139_length_119371_cov_8.179364_9:31', 'GCCTGTTAATACCAAAACTTATCTTGATATTGA'], ['NODE_139_length_119371_cov_8.179364_9:32', 'ATCGGCAAATTGCACCTTTCCTTGCTTTGCTTT'], ['NODE_139_length_119371_cov_8.179364_9:33', 'CTACACTAACAATTTTGTTGTGTTGCAGGGTGT'], ['NODE_139_length_119371_cov_8.179364_9:34', 'CATAATATACTATCTATTTAAAAATTATTGTCGTGT'], ['NODE_139_length_119371_cov_8.179364_9:35', 'GGATGTAAACACTTAATATCCATAATTATAAAG'], ['NODE_139_length_119371_cov_8.179364_9:36', 'CTACTTCTTGCTTTATTTCCCTTTCCTTTTTAA'], ['NODE_139_length_119371_cov_8.179364_9:37', 'TAAACCGGCATCCTTTAAACGAGCCATAACAGCA']]	37	32	[[0.006, 0.008, 0.005, 0.009], [0.179, 0.0, 0.089, 0.304], [0.023, 0.01, 0.02, 0.028], [0.034, 0.017, 0.017, 0.041], [0.007, 0.004, 0.006, 0.006], [0.006, 0.006, 0.004, 0.007], [0.016, 0.019, 0.025, 0.041], [0.0, 0.104, 0.0, 1.559], [0.078, 0.105, 0.026, 0.628], [0.0, 1.16, 0.0, 0.215]]	TNC	[[0.0037122450303286314, 0.0030655611772090197, 0.0029091539327055216, 0.00408208416774869], [0.008218781091272831, 0.005487601738423109, 0.005917598959058523, 0.008706232532858849], [0.009877144359052181, 0.0065980954095721245, 0.0061538564041256905, 0.009625989012420177], [0.003330556908622384, 0.0027751517482101917, 0.00264936126768589, 0.0036503178998827934], [0.009866329841315746, 0.006932938937097788, 0.006284832488745451, 0.010439383797347546], [0.009996714070439339, 0.009217841550707817, 0.0070787882432341576, 0.013656385242938995], [0.0028850019443780184, 0.002880251966416836, 0.002420830074697733, 0.003467255737632513], [0.02806754596531391, 0.07142843306064606, 0.015349733643233776, 1.398026704788208], [0.03026127628982067, 0.03935268893837929, 0.02441079542040825, 1.4882807731628418], [0.018180212005972862, 1.3660374879837036, 0.013107511214911938, 0.09514708071947098]]	TTC	0.9707	0.842
ENA metagenome	ERZ18534346	NODE_160_length_111044_cov_22.815477_12	Cas8	VGIFMDYVVENSAKKKKTHNAWLQSVVDRIPSCTLSTHVGKFTNPEVKVNILDRGQGTNREYVSTDTVTHDIDIVVSSAAYLSTASLLMLPLEDRQLVLLHLKQRDLALKKDFTSLGIDYEKVCTDVDGLFQAALPDHTDQNLKQVYFPVSDGNYHLLTVMPSSSLLLQLKKRIDDMGSEEREHKKSGEAYTKIFSLTGIGFGGTKPQNISTLNSRQHGIAYLLPSLPPQLELRTLRFPKRDFFRESIPYRPLNDLLHQLHVILKTEKNNMGIRMQRDEVTAALVDLVLMTAYEFRKHEAGWSNQPSFSNLPQAQKIFLDDAYKADRSEGTWQQMISRSFARYIISQYEKVYEKVMKSEKIVLGDAELSYLQDAMKNVLEEEVRYGL	CRISPR-Cas	[['NODE_160_length_111044_cov_22.815477_12:1', 'AAAGAGCTGTCTACAACATATTCGGACAAAAT'], ['NODE_160_length_111044_cov_22.815477_12:2', 'GCCGTCTTCAAGGGAACACCGGTCATGGTACA'], ['NODE_160_length_111044_cov_22.815477_12:3', 'TCGGGTTCGTTTGCTTCTCCCTAAGCTGAGAA'], ['NODE_160_length_111044_cov_22.815477_12:4', 'GGTTACGGTATGAAGTCCATGCTCATCATGCA'], ['NODE_160_length_111044_cov_22.815477_12:5', 'AATGGCAAACGAAAGCCAAGCTTTGAAGTTCT'], ['NODE_160_length_111044_cov_22.815477_12:6', 'CGTCGTGGCCATCTCACGCTTAATTGCGAATT'], ['NODE_160_length_111044_cov_22.815477_12:7', 'AATGTTTGGGTGCAGCCATCCGTTTCCCTTTT'], ['NODE_160_length_111044_cov_22.815477_12:8', 'ATGTTAGACCCCGGGCTGACTCTCATCTCACA'], ['NODE_160_length_111044_cov_22.815477_12:9', 'TGGTCCAGCAATTCTTTTCGCCGTCCTTTCGT'], ['NODE_160_length_111044_cov_22.815477_12:10', 'GGAGCTGTCAATGTTAAGCAATTTGGAGCAAA'], ['NODE_160_length_111044_cov_22.815477_12:11', 'TACAGGTCTATTTGCCCGATAACGGGCGGGAT'], ['NODE_160_length_111044_cov_22.815477_12:12', 'CCAAAGTGATAGACGCTGTTTTGCTGGATATT'], ['NODE_160_length_111044_cov_22.815477_12:13', 'TACGTTCAGCCGGCAGAAAATCAACCGCTTAT'], ['NODE_160_length_111044_cov_22.815477_12:14', 'TTCATGCGCCATCTGGACATTGTGGCGGAACT'], ['NODE_160_length_111044_cov_22.815477_12:15', 'TCCGCTGGCGGGATGAGCTGTGCGACCATTTC'], ['NODE_160_length_111044_cov_22.815477_12:16', 'TTTCGATACATCTTCTTTAGATACCTTATTAAG'], ['NODE_160_length_111044_cov_22.815477_12:17', 'AGCTACTGTATGCCGGCAGTCATGAGTTGTAT'], ['NODE_160_length_111044_cov_22.815477_12:18', 'TATGACATTCCAGGATAACCTAAAAAGGTATA'], ['NODE_160_length_111044_cov_22.815477_12:19', 'CTGCTCGTCCTGGCCGTAAATCGGTATCAAGA'], ['NODE_160_length_111044_cov_22.815477_12:20', 'TGTGGAACAGTACGTTTCCGTGTGCTACATAT'], ['NODE_160_length_111044_cov_22.815477_12:21', 'GTATTTTTCCGATGATTTAAGCCGTGCCATGT'], ['NODE_160_length_111044_cov_22.815477_12:22', 'GTTAGTGTTTTAAGTGTTGGATTCTTTTGGCA'], ['NODE_160_length_111044_cov_22.815477_12:23', 'ACTGGTATGAGCGCCGTTCAGCAACAGATGCA']]	23	17	[[0.051, 0.017, 0.135, 0.084], [0.02, 0.024, 0.012, 0.012], [0.011, 0.016, 0.008, 0.011], [0.011, 0.034, 0.028, 0.023], [0.026, 0.018, 0.044, 0.061], [0.012, 0.02, 0.012, 0.024], [0.017, 0.023, 0.041, 0.017], [0.044, 0.061, 0.026, 0.018], [0.099, 1.579, 0.0, 0.0], [0.0, 1.579, 0.0, 0.099]]	CC	[[0.001833834801800549, 0.0015388454776257277, 0.0014364643720909953, 0.0017266891663894057], [0.008389032445847988, 0.005257418379187584, 0.005524543114006519, 0.007031580433249474], [0.0016241961857303977, 0.0016510833520442247, 0.0013243363937363029, 0.00168457324616611], [0.004188327118754387, 0.004263641778379679, 0.0031174435280263424, 0.00477417791262269], [0.01332349143922329, 0.010551335290074348, 0.007825787179172039, 0.015932511538267136], [0.02026139572262764, 0.022656483575701714, 0.01137116365134716, 0.031937967985868454], [0.014869095757603645, 0.01684478111565113, 0.009159466251730919, 0.021796105429530144], [0.009606118313968182, 0.007573136128485203, 0.011043084785342216, 0.014838343486189842], [0.011564298532903194, 1.6962989568710327, 0.013800164684653282, 0.0300248134881258], [0.04135322943329811, 1.370768666267395, 0.01718815602362156, 0.058947231620550156]]	CC	0.9077	0.974
ENA metagenome	ERZ18534346	NODE_230_length_94726_cov_19.048251_23	Cas8	MIIKALADYYNQLLSDGIDGISRPGWISRSVGYIIELSANGTIRNIVPADSKRGWMLSVPEQEKRSSGIAAFFLCDTSTYLLGVDSKGKPDRAIRCFEAARALHHAVLDGCESLAAKSILRYFDTWDPQRACDCMPFVREREGLCSGKFVTFSVSGPDGLFDPSCDQGVMKAWDKFLAKQSGEKESMVCLASGERAPIARLHPAIKGVYGAQSMGASLVGFNCPAFESYGHEGEQGLNAPVSERIATAYGAALNYLLQADSHHVRLGDTTVVYWSEREDKGNCDLFSQLLASSFDTKDQNEIEANLDSVMKSMAVGKQIALDHVDLGANFFVLGLAPNAARLSIRFFQKGTFGHFLSNICKHYEQLEVIHAPGARKYLSPYVLLKEVENPNSKKPVVSSVVGGSLMRSILTGAPYPESLYENALLRIRATNENQDAHTRKVSYGRAAIIKAYLLRNGRMNQEEITVELNERRRSTAYALGRAFSIMESAQEQANGSSRLAAKYLDSACSTPATVFPVLFKLSSAHFEKLMREKPGMAVWLRRQFLDIVGEEEMIPELPRHLNLREQGEFFLGYYQQTQARFKSKKQAETDNQNLED	CRISPR-Cas	[['NODE_230_length_94726_cov_19.048251_16:1', 'CTCGCGCTGCAAGATTTGGCTCACTAAACCGCTG'], ['NODE_230_length_94726_cov_19.048251_16:2', 'CAGAACGAGCGCTCGATGAAGCTCCAAGAGGAGAC'], ['NODE_230_length_94726_cov_19.048251_16:3', 'GCATCTGGCCTTAAAGCCCAGAAGGGCGCGGCCAC'], ['NODE_230_length_94726_cov_19.048251_16:4', 'GGCAAGAGACTGTTCAACGACCAGGTAAGCGAAAT'], ['NODE_230_length_94726_cov_19.048251_16:5', 'CGGCTCAAAGGTGAAGATCGCCGTCAACGTTAGCG'], ['NODE_230_length_94726_cov_19.048251_16:6', 'GTCTCGCCGTGGACGCCGGAGTGCGTGTGTCCTTT'], ['NODE_230_length_94726_cov_19.048251_16:7', 'GTTCGATTCCTGCGATTCCATCCATGGCTGGCT'], ['NODE_230_length_94726_cov_19.048251_16:8', 'GGTCTTTCGCGTACAATCCAAGCTCGCGCCACTC'], ['NODE_230_length_94726_cov_19.048251_16:9', 'AATCTCAGACTAAGGAGGTATCTAAATGGCCGAT'], ['NODE_230_length_94726_cov_19.048251_16:10', 'CATCGCGGTTTGCTTCGCGGAGCAGACCCTTTGC'], ['NODE_230_length_94726_cov_19.048251_16:11', 'CGATTACTCCGCTATCGAGTTCCCTTACCTCTACT'], ['NODE_230_length_94726_cov_19.048251_16:12', 'CATCGCGGTTTGCTTCGCGGAGCAGACCCTTTGC'], ['NODE_230_length_94726_cov_19.048251_16:13', 'GACCACGATTGACGGGGTGCGGAGAGCTGTATT'], ['NODE_230_length_94726_cov_19.048251_16:14', 'GATGCGTCATTGGCCTTCGCGAGGTACGTGGCGA'], ['NODE_230_length_94726_cov_19.048251_16:15', 'GCTTGCACGTCTTCGTGTCGGTGTAGGTCTCGCT'], ['NODE_230_length_94726_cov_19.048251_16:16', 'TCACTAAACCGCTGGAAGGGTACTGATATGGCA'], ['NODE_230_length_94726_cov_19.048251_16:17', 'ACCGCCGAGCTGGCGGCTGGCGCGGTCTCCACGGC'], ['NODE_230_length_94726_cov_19.048251_16:18', 'CCTATCAGCGCGGCGAACCTCAAGGCAGTGGTC'], ['NODE_230_length_94726_cov_19.048251_16:19', 'AAAGCGCACACCTGCGGCCTTCCGTTACCGGTT'], ['NODE_230_length_94726_cov_19.048251_16:20', 'ATGGTGATGGCTCCAGTTTGCGCGGCGCTCAACGT'], ['NODE_230_length_94726_cov_19.048251_16:21', 'CGTGAGCACGTTACCCTCGCCGCCATGGGAGCGG'], ['NODE_230_length_94726_cov_19.048251_16:22', 'TCGAGGTAGACGTGTATTTTATCGCGGCCATGG'], ['NODE_230_length_94726_cov_19.048251_16:23', 'TTCATGTTGCTCCTTTAAAAAGGAGGGGCGCCCC'], ['NODE_230_length_94726_cov_19.048251_16:24', 'CCGTGCTCGTTGAGCTGGTTGGCGGTCTGCTGGTC'], ['NODE_230_length_94726_cov_19.048251_16:25', 'CTAGCACCTCCACCTCCTCCACCTCCACCATCCC'], ['NODE_230_length_94726_cov_19.048251_16:26', 'GGTGAGCGTCACGCCGCCCTTGCGGGGAGCGAC'], ['NODE_230_length_94726_cov_19.048251_16:27', 'AATCGCGCTTGGTTGCGCACCTTAGTTATAACGC'], ['NODE_230_length_94726_cov_19.048251_16:28', 'GTTGAGGACGGCCACGGTCGCGGCGCTCGGGTCATC'], ['NODE_230_length_94726_cov_19.048251_16:29', 'GGCCGCTGCGATTCGAGCGGTCGGCATGTTGTG'], ['NODE_230_length_94726_cov_19.048251_16:30', 'CTTATCTCTCCTTGCAAGACCTTATAGGCGCACTT'], ['NODE_230_length_94726_cov_19.048251_16:31', 'ATACCTTGGCAAGCGTGTTCCAGCTCGATAAGGCA'], ['NODE_230_length_94726_cov_19.048251_16:32', 'TGCACGTCTCCGTGTCATAAGACGCGGCTATCCT'], ['NODE_230_length_94726_cov_19.048251_16:33', 'TATCGCAGCTTGAAACGCGTCTTCATTGGCGCTAA'], ['NODE_230_length_94726_cov_19.048251_16:34', 'CAACCTCACCAGAATCAAAGAGCTGAGCGGCCAT'], ['NODE_230_length_94726_cov_19.048251_16:35', 'ATCGTTTAGGTCGAACATGAGCGGTTGCAGGTC'], ['NODE_230_length_94726_cov_19.048251_16:36', 'CTCGCCGGTACGGATACGCGCGGCGATACCCTCCG'], ['NODE_230_length_94726_cov_19.048251_16:37', 'CTCCGGTTTAAAAAAGGCGGAACGGCTTCAAGCC'], ['NODE_230_length_94726_cov_19.048251_16:38', 'TTCGATGCGCTTGACGGTGACGTTGTAAACCTC'], ['NODE_230_length_94726_cov_19.048251_16:39', 'AGGTCGAACATGAGGTTATAAGCGCAGATGATGG'], ['NODE_230_length_94726_cov_19.048251_16:40', 'TCAACCAATTGTTATGTTGCGCGTGCCGACAAT'], ['NODE_230_length_94726_cov_19.048251_16:41', 'CACGCACCTTTTACGCGGTGCCTTTACCTAATGCG'], ['NODE_230_length_94726_cov_19.048251_16:42', 'TGTGTCTCTCGCTCCGGATGGTCAACGGAGCATTG'], ['NODE_230_length_94726_cov_19.048251_16:43', 'CCATCAACTCGGAGTCGTAATCAACTTCGTTATA'], ['NODE_230_length_94726_cov_19.048251_16:44', 'CCGGAGCGACCGCGTGGAACCACGTGACTTACTG'], ['NODE_230_length_94726_cov_19.048251_16:45', 'AGCGCGCCGCGATGCATTGGGTAGCCGCTATGCT'], ['NODE_230_length_94726_cov_19.048251_16:46', 'CTGTAATAAAACATCATCACAAATGCAGCGATTGG'], ['NODE_230_length_94726_cov_19.048251_16:47', 'GCGCGCACGCTCTCTATATAGTCGGCTCGCGCTC'], ['NODE_230_length_94726_cov_19.048251_16:48', 'GCGGATATTCGCGCGGGGTCTTTTATTGTAGTGA'], ['NODE_230_length_94726_cov_19.048251_16:49', 'CTTTACACCGCGCTTTCAGATACGGAGGTGGCTAA'], ['NODE_230_length_94726_cov_19.048251_16:50', 'AGCTCACCGTGTCGCTCACCGGCACCGTGACCGA'], ['NODE_230_length_94726_cov_19.048251_16:51', 'GCGGCTGAGGATTGCACGCCGTATGTAGCTGCGGT'], ['NODE_230_length_94726_cov_19.048251_16:52', 'CAACGCCCGGTATCTCGAATGGATATTGCTCACG'], ['NODE_230_length_94726_cov_19.048251_16:53', 'ACCTTTGCATGCTCAACCAGATTTCCTACTACGA'], ['NODE_230_length_94726_cov_19.048251_16:54', 'TTAACACACCTCTAAAATGGCGTGTTTTCTAATA'], ['NODE_230_length_94726_cov_19.048251_16:55', 'TTAGCCTGATAGATAGACTTGGACCTAACTTGACT'], ['NODE_230_length_94726_cov_19.048251_16:56', 'GCTATGAAACCATCGTTGCTGTCATTACACCAGAT'], ['NODE_230_length_94726_cov_19.048251_16:57', 'GTTGAGGTTGAGGACGAGAAGAGTGGCGAGATG'], ['NODE_230_length_94726_cov_19.048251_16:58', 'CATTCAGGCATTGAGTGACTACCGACCGCTCATG'], ['NODE_230_length_94726_cov_19.048251_16:59', 'TCTTGCCAACCATATCATCAAGGGAGCCAGCGGAT'], ['NODE_230_length_94726_cov_19.048251_16:60', 'TTCATTACCAGTTACCTCCCGCGCAAATAAACCCT'], ['NODE_230_length_94726_cov_19.048251_16:61', 'ACGAAAGGACATTACAATGGCACGCAAGACAGTCCA'], ['NODE_230_length_94726_cov_19.048251_16:62', 'CACGATTAAGTTGCGATTGTCACTTGTTTTCTAT'], ['NODE_230_length_94726_cov_19.048251_16:63', 'AGGGCGTTGACGGCTGGTTGGGGTTGCCACGGGT'], ['NODE_230_length_94726_cov_19.048251_16:64', 'TTTAGGGAGGTCGACCCCACGAACACCCGCGCGAT'], ['NODE_230_length_94726_cov_19.048251_16:65', 'TTGTAAATGGCGTCTCAATATTTATATGCCTTACA'], ['NODE_230_length_94726_cov_19.048251_16:66', 'TGACACAGAGACGTGCAACATCCTTGTAGACGCA'], ['NODE_230_length_94726_cov_19.048251_16:67', 'CCCCTGTGGCCGCTACCGACGTGGATACCTACTT'], ['NODE_230_length_94726_cov_19.048251_16:68', 'GACGGCGCTCCCGTCGAGTACGCCGACGGTTCGTG'], ['NODE_230_length_94726_cov_19.048251_16:69', 'GCTGTACGAAGACGGTTGGTATAACCCCGACGAT'], ['NODE_230_length_94726_cov_19.048251_16:70', 'GGCAAGTAACCGGCTATTCAAATGCCACGTATGC'], ['NODE_230_length_94726_cov_19.048251_16:71', 'TCGATACAGCCGCTCAGTGGGCTGCATACTACTT'], ['NODE_230_length_94726_cov_19.048251_16:72', 'ATGCTGCCCCTTGTCGGACGTTCCATAGTCAGCT'], ['NODE_230_length_94726_cov_19.048251_16:73', 'TCGCTATAAAGCGTTCCACACGCGCCCCCGCTTGT'], ['NODE_230_length_94726_cov_19.048251_16:74', 'GATATCGCTCCACGAATCCGGTACGTAGATGCA']]	74	40	[[0.014, 0.032, 0.03, 0.016], [0.016, 0.03, 0.043, 0.019], [0.001, 0.001, 0.001, 0.001], [0.008, 0.014, 0.015, 0.009], [0.003, 0.003, 0.002, 0.002], [0.008, 0.008, 0.013, 0.007], [0.001, 0.001, 0.001, 0.001], [0.088, 0.059, 0.029, 0.996], [0.0, 0.125, 0.063, 1.065], [0.0, 0.794, 0.077, 0.154]]	TTC	[[0.017881639301776886, 0.04800587147474289, 0.044171132147312164, 0.020154014229774475], [0.004549755714833736, 0.00525498716160655, 0.006447195541113615, 0.004163892939686775], [0.0012423357693478465, 0.0015151434345170856, 0.0013956452021375299, 0.0012328370939940214], [0.01871430315077305, 0.05170971527695656, 0.052485574036836624, 0.02195415087044239], [0.007263076491653919, 0.008825074881315231, 0.011272641830146313, 0.006411206908524036], [0.0044030663557350636, 0.007236425299197435, 0.005663319490849972, 0.0054191709496080875], [0.015183590352535248, 0.03736019879579544, 0.03310738131403923, 0.017348675057291985], [0.026446130126714706, 0.07918521016836166, 0.029618263244628906, 1.2754908800125122], [0.02459602802991867, 0.04872433468699455, 0.03850650414824486, 1.3923077583312988], [0.013506260700523853, 1.0750327110290527, 0.03707410767674446, 0.127834752202034]]	TTC	0.969	0.962
ENA metagenome	ERZ18534346	NODE_289_length_85237_cov_5.923904_23	Cas8	VGLFEKAIETYDAHASLVGKVVEGHLMLVPISHIVARADLEVTLDAAGKFISARKVGKNESKIPIPVTEQSTARSWKHPPAHPLCDQLSYLAAYDKARHENYVIQLAEWTASAHSHPMLQPILTYVRSETILADLLDSGLIELDGSGIPKNEKLMVCWRVKGFGTPDDGCWQQSSLVQAFQEWYAEKQSGRLPALCMITGAYDIPVPPGQQPKSLHPGNGNAKLISSNDDAGFTYRGRFTEPDQAVTVSYVASQKAHNALRWLIAEQGVRAAYGTRIFLCWNPGGIGVLRVTDPLTGIYGEVVLRPSDYRWELQRTLEGWRSLLPERDGQVVVAALDLTSANTGRLSVTYYNELMGSDFLQRLHDWDQYCCWYFGWDKYLSNAGIRSPKLEQIVTYAYGNPRREKGTIRMDVEDRVLGQQMQRLVACRVDQGHMPLDIVRALVQKASSPQCFSDPKTQNRLWEDILATACAVIQKYRHDIYKEKCLMDLNYEKMDRDALYGCLLALLEKAERDTYKEKETREPNAIRYMSAFCRRPLTVSAQIFEKLNVAYLPKLTPGLRQFYRRKIEDVMSKIQQWNEENGVPESQWNAQLGGMYLVGYSLQRKDLYTKKEKANKNEEEMKNEHSAA	CRISPR-Cas	[['NODE_289_length_85237_cov_5.923904_20:1', 'ATGGCTTCTTGGTTCATATGTCCTCCTATGCTC'], ['NODE_289_length_85237_cov_5.923904_20:2', 'CTTGTCTAAGTGGTCAATAATCCAAAACGCAAGG'], ['NODE_289_length_85237_cov_5.923904_20:3', 'ATCTGTAATGTCGATCACTTTGGTGCCGGCCATG'], ['NODE_289_length_85237_cov_5.923904_20:4', 'GTGGTCTGCTTCATTGTGTCGCCCTCCATAATACA']]	4	0			[[0.00929310079663992, 0.01864924095571041, 0.01628006249666214, 0.011004888452589512], [0.002334206597879529, 0.0024365419521927834, 0.0029509838204830885, 0.002164923818781972], [0.00020845890685450286, 0.000225790252443403, 0.00020818234770558774, 0.00020985676383133978], [0.008628428913652897, 0.01543261669576168, 0.01595168560743332, 0.009885299950838089], [0.0018808620516210794, 0.0021685617975890636, 0.002338788937777281, 0.0017958267126232386], [0.004071034025400877, 0.0061061265878379345, 0.004729981999844313, 0.006132644601166248], [0.007126502692699432, 0.014455803669989109, 0.011030672118067741, 0.013338460586965084], [0.013935764320194721, 0.0829426720738411, 0.021063556894659996, 1.3967176675796509], [0.021414341405034065, 0.0665106251835823, 0.03345997631549835, 1.349670171737671], [0.012386249378323555, 1.0827832221984863, 0.021318085491657257, 0.15394671261310577]]	TTC	0.9478
ENA metagenome	ERZ18534346	NODE_30_length_199998_cov_12.040477_5	Cas8	MLIKALCDYYDMLSAAEKVLPEGYSKVKIHYEVALTEEGEIDHIINIQKETEVTVGKKIKKKLVPQDLKMPQRTEKPGIDANIAEHRPLYLFGLNLEKEGLTPTDRTGKAQKSHAAFVETNLKFIEEMDTPLVNAYRKFLLNWKPEEQTENQELLRLQKDYAKSGYVFCLTGRPGHYLQDEPVFAKKWNMYYEKQKAEAKDAYFAQCAVSGEERPLARIHSKIKGVYGGLATGSVLIGYNNPSENSYGNEQSYNSGISEEMMKKYTEALNYLLASQKHKHMLEDMTMVFWAMDTEDKCEDLFSQLLFEESDTLNAEQTEEMLKKMMEDAREGKITAKRLENLSTVDPSVDFYMLGLKPNSSRLSVKFIIRKKYADVLWNIARFQQEIQVVQEQKPVPLWMIEKELISPKSKNDKVNPALMAGLLNAVVYGGKYPVALFENTLRRIRIDRNINRIRCGIVKAYLNRNDKKEEITVGLNEENKSPAYLCGRLFAVLEQLQKDAAGTELNRTIKDAYFASASVKPALIFPKLIRLSQNHLKKIKNANYRYKYNERIQKIIELLDGKFPEMLRRTEQGEFFVGYYQQIPELFKKSEKKEEQ	CRISPR-Cas	[['NODE_30_length_199998_cov_12.040477_4:1', 'ATGGTGAAGAATTTGTTTTTCACTCAGATAATTT'], ['NODE_30_length_199998_cov_12.040477_4:2', 'TCATATTCGATTTGAATATGGCTGATGATAGAAA'], ['NODE_30_length_199998_cov_12.040477_4:3', 'CTGTATAGAATGTATAATCGGTATACTGTGTCAT'], ['NODE_30_length_199998_cov_12.040477_4:4', 'TGCGGCAGACTGTACTACTTTGGTCGGATATGGG'], ['NODE_30_length_199998_cov_12.040477_4:5', 'TTTATACTTCTTTCTTGACGTTTCTGTTCAAG'], ['NODE_30_length_199998_cov_12.040477_4:6', 'TAACAACATGGTGCATAGGTTTTATTGATTTCATA'], ['NODE_30_length_199998_cov_12.040477_4:7', 'CTTGCCGGCAGGAGAAAATCATATTGGTAGTGTTG'], ['NODE_30_length_199998_cov_12.040477_4:8', 'GGGTGAAAGTATTTCTTCATCCTCCCGAAATC'], ['NODE_30_length_199998_cov_12.040477_4:9', 'ATATTCTTCTTTCACAAACCCTTCTGCAATCAT'], ['NODE_30_length_199998_cov_12.040477_4:10', 'GTTCCAGCACAGGGATTACAAGATTGTCGATCAT'], ['NODE_30_length_199998_cov_12.040477_4:11', 'TCAAATCCTATGTGGTATAAGGGCGGCGACAAT'], ['NODE_30_length_199998_cov_12.040477_4:12', 'ATGCTTTCGAGTGCGTTAAATAGCTGTCCCAAAAT'], ['NODE_30_length_199998_cov_12.040477_4:13', 'ACCGGACGAACCGAAGCCGGACGAACCGAAACCG'], ['NODE_30_length_199998_cov_12.040477_4:14', 'TGTTTTTGGGGTGGCAGGTTCTCGAAAAGGTTTC'], ['NODE_30_length_199998_cov_12.040477_4:15', 'CTATCTCACCCATCCAAAACACAATAGCAAACGGTA'], ['NODE_30_length_199998_cov_12.040477_4:16', 'TTGAACTGCTGAAAGTGTTTTACCTGAACCTTGC'], ['NODE_30_length_199998_cov_12.040477_4:17', 'AATAGCTGTAGTTTTGCCATCCATACGTTCGGC']]	17	9	[[0.036, 0.024, 0.036, 0.012], [0.036, 0.036, 0.024, 0.012], [0.036, 0.018, 0.073, 0.036], [0.038, 0.076, 0.19, 0.038], [0.0, 0.138, 0.138, 0.138], [0.157, 0.0, 0.209, 0.104], [0.0, 0.086, 0.517, 0.172], [0.0, 0.788, 0.113, 0.113], [0.0, 0.166, 0.0, 1.33], [0.0, 0.275, 0.0, 0.961]]	CTT	[[0.002604908309876919, 0.0027197753079235554, 0.002485013799741864, 0.0034024210181087255], [0.0013360799057409167, 0.0011371738510206342, 0.0011591780930757523, 0.001372698461636901], [0.01263382937759161, 0.007975840009748936, 0.007272731512784958, 0.011698652990162373], [0.0039089396595954895, 0.003127911826595664, 0.002806410426273942, 0.003840828314423561], [0.001880162046290934, 0.0015941396122798324, 0.0014520122203975916, 0.0017408565618097782], [0.01024304237216711, 0.006440914236009121, 0.007576291915029287, 0.011311057023704052], [0.0063474467024207115, 0.006582598201930523, 0.01057948637753725, 0.008123463951051235], [0.015947889536619186, 1.4133265018463135, 0.014981655403971672, 0.08495979011058807], [0.015607230365276337, 0.030557474121451378, 0.011418493464589119, 1.6847540140151978], [0.011650314554572105, 0.2960962951183319, 0.012377496808767319, 0.5746554732322693]]	CTN	0.9814	0.767
ENA metagenome	ERZ18534346	NODE_326_length_80528_cov_156.899271_70	Cas8	MILQALVKEYENLAENNLVPKRGWCQAKVSYAIDLNPNGKIKEIYPLKTEQTSGKKKVFLPVAKSVPEMVTRSSGVAANFLCDNVKYMLGIDQNGTNARVQECFQAAKEKHLALLKNVDEPMANAICNFFNLWDPETAYDNACVREKSDELNEGGNVIFCMGNDFAQDNDTIKKIWDNYVVHQTENTNDGICLATGEKTEIARIHRGIKGVPGAQTSGAALVSFNAPAFESYGKEQSYNAPVGKNAEFAYTTALNYLLSNRDKIFQLGDSMVVYWAENGMEEYQKTFSFVMNPHVDNEEQLQRIFDSLKKSRYVDVDNVKMDFEQSFYILCLAPNAARLSVRFFYQNTFGDILKNIKEHYKRLDIVKPLWVEKKYLSVYELLRETVNPNSKDKTPIPNMSAMVLQSILSGNRYPASLYTDTVIRIRSEQGNVTWGRASIIKAYLIKNYSWKEGENYMGLEETCNDTAYVLGRLFSVLESIQKEANQGINATIKDRYFNSACATPASVFPILFKLENSHIKKLEREKGSGSKIFYEKIIGNLMEKLVLFPRSLSLEEQGKFMLGYYHQTQKKYEKKENK	CRISPR-Cas	[['NODE_326_length_80528_cov_156.899271_21:1', 'TTCTAATTTGTCAAAGGTGGAATTGCTACCACC'], ['NODE_326_length_80528_cov_156.899271_21:2', 'ACTTGACTGTAAAGAATGTATACTTAAAGCTCTAGC'], ['NODE_326_length_80528_cov_156.899271_21:3', 'TCGATAGTAATTGGGTACATTACCCTCCAATTAG'], ['NODE_326_length_80528_cov_156.899271_21:4', 'AAATACAGTAACATCGTTATTTTTAGCACCCTTT'], ['NODE_326_length_80528_cov_156.899271_21:5', 'AACTGAAAATGGCAAGAGCTTCAAACTATCTCT'], ['NODE_326_length_80528_cov_156.899271_21:6', 'TAATAAACGAGTAACAACAAGTCTTGTGCAAAC'], ['NODE_326_length_80528_cov_156.899271_21:7', 'TAAGTTAATTGGTTAATAATCATAGTCTGATTTTT']]	7	0			[[0.006283554248511791, 0.004831903614103794, 0.004537490662187338, 0.006954411510378122], [0.00815461203455925, 0.005601157434284687, 0.005731185898184776, 0.008680538274347782], [0.010642174631357193, 0.006695568561553955, 0.006771187297999859, 0.010293367318809032], [0.004929248243570328, 0.0037246544379740953, 0.0036463760770857334, 0.005130302626639605], [0.01093424204736948, 0.008221924304962158, 0.006740093231201172, 0.0122734559699893], [0.014807605184614658, 0.012849374674260616, 0.010524545796215534, 0.022576145827770233], [0.009278983809053898, 0.008008754812180996, 0.0075143505819141865, 0.013233248144388199], [0.022061245515942574, 0.05146954953670502, 0.014883716590702534, 1.5300877094268799], [0.020211974158883095, 0.03428114205598831, 0.017003575339913368, 1.6103466749191284], [0.015516454353928566, 1.4424920082092285, 0.010591641068458557, 0.0856504961848259]]	TTC	0.9824
ENA metagenome	ERZ18534346	NODE_3360_length_13119_cov_4.590784_10	Cas8	MGLLQRAIETYDANTALIGVYRDGHEPLAPIGHILTSANIEITLNAQGKFLAARKVDKKEPKILIPVTEESSGRTSGLAAHPLCDQLKYVANTNKEAHELYLTALRKWERSAYAHPFLTAISTYVRNGSILKDLTKCGVLALEKGGGYDEKQMICWRVLGIPTEEPACWKNRNLFSAFESYYCSQLATRDMALCMLEGKTEPIALQHPKGIIPVNGNAKLISANDSSGFTYRGRFLDDGQAATVGYIASQKAHNALRWLASEQGVREFSGKRIFLCWNPAGKTLPRPMRRMRDADAAPLRKPSDYQEQLKSTLLSFRKDHQLQDTDCAVLVSFDAATTGRLAVTYYNEITLKTFLERIHDWDAHCCWLAGNYGIQAPNLLQLVDCAFGTQRNNFLETDDRIQRQHLQRLLNCKMNGGIFPLDILKALTQRASSPLAYDVLNWRKIVHAACAVLQKYRYDTKQGGNEMAWELDTNNRSFQYGRLLAVMERAEMDYYTKTNENRQTNAIKFMSEFRRRPFTVFERVNRQLERAYLDRIDAWQVRRYKQLVGEIINILRGFPENELNRQLEDLYLMGYELQRNAFFTKNDTTNHTEEE	CRISPR-Cas	[['NODE_3360_length_13119_cov_4.590784_55:1', 'GCAGCTCAAGCCGCGCGTCTGGGTCGTGGAGGC'], ['NODE_3360_length_13119_cov_4.590784_55:2', 'CGTGCTCATCACGCACCGGCACGGCGATCACCT'], ['NODE_3360_length_13119_cov_4.590784_55:3', 'TGCTTGTGTCCAGCGCCTTTCGCCTAGGCGTGTG'], ['NODE_3360_length_13119_cov_4.590784_55:4', 'GAGATTGAGAGCGACACGGATTGTATCGGCTGA'], ['NODE_3360_length_13119_cov_4.590784_55:5', 'CGGCGCAGATCGAGCAGGCCCGGCTCGATGAGCT'], ['NODE_3360_length_13119_cov_4.590784_55:6', 'GATGTCGTTTACGATGTCTGCATCCTGAAGCCC'], ['NODE_3360_length_13119_cov_4.590784_55:7', 'CGATGCCATGCAGAGCTGCAGGACGCCGAATGC'], ['NODE_3360_length_13119_cov_4.590784_55:8', 'TATTTTTGTGATCGGCATAGCAGACTCTCCTTGAG'], ['NODE_3360_length_13119_cov_4.590784_55:9', 'GCATGACGTAGCCCTTGGTCTGCGGCATTCGGAT'], ['NODE_3360_length_13119_cov_4.590784_55:10', 'CAAGTTGACGGTAACTAACACGGCTTTTGGGGT'], ['NODE_3360_length_13119_cov_4.590784_55:11', 'TATGTGCTTTTGGTATATTAAGGTGATTCAGGA'], ['NODE_3360_length_13119_cov_4.590784_55:12', 'GAGAATCTATACGATTGTAATTACCTGATTTTCCA'], ['NODE_3360_length_13119_cov_4.590784_55:13', 'ATCTACCGTGTCAACGTATCACGCGGAGCGCAC'], ['NODE_3360_length_13119_cov_4.590784_55:14', 'AAGCTACATTCTGGACGAGCTGACCGACGACCT'], ['NODE_3360_length_13119_cov_4.590784_55:15', 'GCATAGTCGGCATGATCCTCCCGGAACTGTGC'], ['NODE_3360_length_13119_cov_4.590784_55:16', 'GGTGATTCAGGAGAAGCACAAGGACGAAATCTCC']]	16	14	[[0.0, 0.355, 0.089, 0.177], [0.081, 0.0, 0.203, 0.284], [0.02, 0.02, 0.049, 0.049], [0.018, 0.053, 0.026, 0.026], [0.022, 0.016, 0.011, 0.027], [0.032, 0.032, 0.111, 0.048], [0.022, 0.016, 0.027, 0.011], [0.0, 0.0, 0.201, 1.207], [0.116, 0.0, 0.0, 1.512], [0.0, 0.982, 0.0, 0.268]]	TTC	[[0.011850202456116676, 0.025637943297624588, 0.023647626861929893, 0.013834008947014809], [0.002861972665414214, 0.0028518151957541704, 0.0036360241938382387, 0.0025930043775588274], [0.0005844361730851233, 0.0006656518671661615, 0.0005783593514934182, 0.0005909238825552166], [0.011372451670467854, 0.02252039685845375, 0.024258384481072426, 0.013416390866041183], [0.0030117742717266083, 0.003454702440649271, 0.003989465534687042, 0.002811054466292262], [0.0032451278530061245, 0.0049115195870399475, 0.0038960182573646307, 0.004406556021422148], [0.005957573652267456, 0.011455521918833256, 0.009555685333907604, 0.009877688251435757], [0.019778380170464516, 0.07227570563554764, 0.023168476298451424, 1.3947199583053589], [0.02754635363817215, 0.06496056169271469, 0.040710873901844025, 1.2726773023605347], [0.01395038329064846, 0.8957096934318542, 0.02731352113187313, 0.17741219699382782]]	TTC	0.9673	0.884
ENA metagenome	ERZ18534346	NODE_3421_length_12813_cov_18.291268_6	Cas8	MILQALVKHYENLVEKGKVSREGWCSAKVSYAVNLSSEGKVTAIFSLKEEQERGKKKVEVPSLVTVPEMVVRSSGVSANFLCDNSKYMLGIDSNGTNPRVMECFQAAKERHLALLRNTESEIAQAICRYFETWDPQAASDNSVLKEYWEDITDGGNLIFCMGEVFAHEDPGIEETWNNTYNTPAGDVEGICLVTGKRSAISRIHKTIKGVPGAQSSGAALVSFNAPAFESYGKEQSYNAPVGKYAEFAYTTALNFLLSQRDYTFQLGDSMIVFWAESGEEEYQKGFLMFAESKPDNQEEIKGIFESLKNDLPVYVDHLELNPDQRFYILCLAPNAARLSVRFFYQDSFGNILRNISRHYERMEMIKPSWETTEYMGIRQMLFETVNQKSRDKSPVPNMAAMVLQAILSGARYPASLYTDTLIRIRAEQGTVTWGRAAIIKAYLIRNYMWKEGENYMGLNEESKEPAYVLGRLFSVLESIQLDANPGIKATIRDRYFNSACATPASVFPVLVKLKNSHMKKLEREKASSKIYYEQLLTEIIGKLDEYPKRLSLEEQGQFILGYYHQVQRKYQKKEEK	CRISPR-Cas	[['NODE_3421_length_12813_cov_18.291268_56:1', 'CGACGCACTCCGCCCGTCGTTCTTAGGGCGTTAAA'], ['NODE_3421_length_12813_cov_18.291268_56:2', 'ATTACTGGGGTGAATGGGTTATTCTTGCTCAAA'], ['NODE_3421_length_12813_cov_18.291268_56:3', 'CCGATGGGCGCATTTGTCAGCCGCGACCTGAACTT'], ['NODE_3421_length_12813_cov_18.291268_56:4', 'TCAGTCAGACAGTACTCATGTCGGATATGTTGTA'], ['NODE_3421_length_12813_cov_18.291268_56:5', 'GATAATTCGGATTCTTCAGACTCAGTATTTTCA'], ['NODE_3421_length_12813_cov_18.291268_56:6', 'AGATCCAGCGCTACGAATCCGGCGCATCTGGATGC'], ['NODE_3421_length_12813_cov_18.291268_56:7', 'TCCTGATGCTGAAAGGCTACAATCCAGGCGGCGTA'], ['NODE_3421_length_12813_cov_18.291268_56:8', 'AGCACTGGTTTCTTTTTGTCGCTTTTCTCGGCTT'], ['NODE_3421_length_12813_cov_18.291268_56:9', 'TATTAAGCCCCGAGGGTTATTCCTCGGGGCGGTTT'], ['NODE_3421_length_12813_cov_18.291268_56:10', 'CATTCGGATTCGAGATTGACGGCGATGTGAAGG'], ['NODE_3421_length_12813_cov_18.291268_56:11', 'ATGACGAAACGAATGAACATACGGGAAAACGCA'], ['NODE_3421_length_12813_cov_18.291268_56:12', 'GAAATTGATCGGGTACAAACCAGTAAGCGTAAAA'], ['NODE_3421_length_12813_cov_18.291268_56:13', 'AATTTTGAGCTGACTCTGAGAGGGGAATCAAAA'], ['NODE_3421_length_12813_cov_18.291268_56:14', 'TTTTTGAGCTGTTTTTAAACATCGTAATGACAT'], ['NODE_3421_length_12813_cov_18.291268_56:15', 'CTGTTCGGGGATATGGAGGACTACGAAGAACACG'], ['NODE_3421_length_12813_cov_18.291268_56:16', 'ACAGACTGGGTGCGGAAGGGCTACGAGGAAAGCAA'], ['NODE_3421_length_12813_cov_18.291268_56:17', 'CCGTGGGCAGATGAACCTCTCCGACTTCGCAGAG'], ['NODE_3421_length_12813_cov_18.291268_56:18', 'GACACCCCACTGCGTTGTGGGGCAGCTCACAGCG'], ['NODE_3421_length_12813_cov_18.291268_56:19', 'CCGAAAGCCGACAAAGCAGAGCGTCAAAAAGAT'], ['NODE_3421_length_12813_cov_18.291268_56:20', 'GAGAGACAGACCGGCAGCTCCGCGGCAGGATCATG'], ['NODE_3421_length_12813_cov_18.291268_56:21', 'TCCGCTTCCTCAACGGACAGGTACAGATCATACC'], ['NODE_3421_length_12813_cov_18.291268_56:22', 'GGCGTAGACACCGCGGCCATAAAGGACGCAGCCAA']]	22	12	[[0.01, 0.014, 0.007, 0.01], [0.036, 0.09, 0.018, 0.072], [0.048, 0.036, 0.048, 0.012], [0.012, 0.048, 0.048, 0.036], [0.018, 0.036, 0.09, 0.072], [0.0, 0.25, 0.125, 0.125], [0.037, 0.262, 0.037, 0.112], [0.0, 0.225, 0.0, 1.125], [0.132, 0.0, 0.0, 1.454], [0.08, 0.719, 0.0, 0.16]]	TTC	[[0.0036906872410327196, 0.002994104288518429, 0.0030197985470294952, 0.004142212215811014], [0.0069663734175264835, 0.0048990631476044655, 0.004800789058208466, 0.007007311563938856], [0.007866237312555313, 0.005409681238234043, 0.005567793268710375, 0.008328711614012718], [0.0012252816231921315, 0.0011163637973368168, 0.0010571456514298916, 0.0013022174825891852], [0.007898394949734211, 0.0062084197998046875, 0.004984952509403229, 0.008222309872508049], [0.013817395083606243, 0.012614713981747627, 0.009717005304992199, 0.020848985761404037], [0.012511677108705044, 0.012523899786174297, 0.010767321102321148, 0.02149718441069126], [0.009780368767678738, 0.02415941283106804, 0.012030058540403843, 1.7440601587295532], [0.006808549165725708, 0.017183683812618256, 0.0069564091973006725, 1.8226068019866943], [0.008825364522635937, 1.6883991956710815, 0.004912055097520351, 0.04677526652812958]]	TTC	0.9707	0.833
ENA metagenome	ERZ18534346	NODE_348_length_77618_cov_18.017586_14	Cas8	MILQALTNYYETLLTQGKITPPGWATIRVSYGIELDTEGQVVQLYHLQQEISRGKKQVLVPRAFQMPAKVKKSSNVAANFLCDNSSYMLGVDNKENPSRTVQCFAAAKNLHLRLLSQVSSPAAQAIVRYFETWDPTQAAFHPVLQADLPDLLKGGDLTFWYNGALAADDAEIKMAWQRFQENVEQESGQGICLVTGHCGPLARLHANIKGVAGAQSSGASLVSFNEPAFCSYGHEQGANAPTGQYAAFAYTTALNKLLEDKKHVCHVGDTTIVFWADGGGAAYQGFAMDALFDTTYSEQDLLAALHHLAKGDSIHWEESLLNPDMPFYVLGLAPNAARLSIRFFWQSSFGALARNLALHYERLKIVRRKDDNFDALPIWRLVQETVRKALPGARPAEANPRLVGDLLLAVLNDAPYPATLLNGVVLRIRAERTVTRGKAAILKAYYLNNSKDEQLKEVLTVELNETTNYLPYVLGRLFSVLENVQLQVNPRINTTITDRYFNSASATPAVVFPTLINLAQKHLAKMNKGQEIYFQKQISELCSRITQTLPARMSLSEQSAFQLGYYHETQNRYKPKEEKNNV	CRISPR-Cas	[['NODE_348_length_77618_cov_18.017586_22:1', 'GGGGTTCCGGGTCACCCTGGACGAGCGGACCCATCA'], ['NODE_348_length_77618_cov_18.017586_22:2', 'TGCGCTATGACGCGGAGGAGGGCAAGGAAAACCT'], ['NODE_348_length_77618_cov_18.017586_22:3', 'AACTGGGCACGGCTATTTCCACCCTAGAGCTGG'], ['NODE_348_length_77618_cov_18.017586_22:4', 'CCCCGGCGTGGAGAAATCTTCTTTTGTGTAATG']]	4	0			[[0.002748910104855895, 0.003959321416914463, 0.0036089662462472916, 0.0031474120914936066], [0.0008716719457879663, 0.0007994030602276325, 0.000972123583778739, 0.000870396033860743], [0.0007277453551068902, 0.0006360500119626522, 0.0006599205662496388, 0.0007348870858550072], [0.0022054396104067564, 0.003026277292519808, 0.002971187001094222, 0.0026303986087441444], [0.0003289306187070906, 0.0003504013584461063, 0.0003309040330350399, 0.00036561847082339227], [0.003335225861519575, 0.004000035114586353, 0.0034647013526409864, 0.004813198000192642], [0.0027623202186077833, 0.003515958786010742, 0.003229085123166442, 0.004041783511638641], [0.04119589179754257, 0.07852037250995636, 0.03170961141586304, 1.1634660959243774], [0.04144475609064102, 0.04494394734501839, 0.03323682025074959, 1.3432899713516235], [0.009976045228540897, 1.5516307353973389, 0.010557403787970543, 0.06858289986848831]]	TTC	0.9673
ENA metagenome	ERZ18534346	NODE_3615_length_12196_cov_23.386541_10	Cas8	MILQSLVAYYETLARQGAIAKPGWGDYKISYAVNLNQQGEVIGILSLEKEVMRGKKTVSVPTVHMLPEGVKKSSGIRPQFLWANAAYCLGLPKDMKTADMAEDAAAKWEKEKKRSIACFEAMKKYHLDILEAVHTPSAEALKRFFTTWKPETAENHPVLKPYLATNLLTANVMYAVEGVFVKDDETIRAAWDAHYNQPSADAVEGQCLVTGKIAPIARIHPNIKGVRGAQSSGASLVSFNADAFESYGHSGGQCYNAPVSEHAAFAYTTALNQLIADEKHCKVIGNTTVVYWAADGEEAYQDLLHSAVFEDDDAIDDETLNALFSHIQNGMPFDFHGVPIHPDTPFYILGLSPNAARLSVRFFLQDTFGHFIDHVRRHYERLEIVMPQRHRAYLPLGRLLGVTVNPKRKDTKGKPDKKYEKASPLLAGAVMRSILSDMPYPQALYNGVMLRVKADQDDKDNHIYKITAEKAAIIKACLLKNFPKGEKVTVALNEESTNTAYVLGRLFSVLEQIQEKAYEKDNGRGKVPDSEKNRKGINSTIKDRFFNSAAATPGWVFPILLKMANHHLRKLNDRMGLKIELEKMVTELEGKIEMNGQPIPARMNLTDQGLFILGYYHQTQKRYAKKEEK	Isolated-Cas		0	0			[[0.0004071607836522162, 0.00046809608465991914, 0.0004377972800284624, 0.000437109760241583], [0.0008615381084382534, 0.0007388943340629339, 0.0007516532787121832, 0.0008376857731491327], [0.0017372790025547147, 0.0014808580745011568, 0.001430181204341352, 0.0017725173383951187], [0.0010402495972812176, 0.0013044467195868492, 0.0011761700734496117, 0.0011489941971376538], [0.0012598797911778092, 0.001184414722956717, 0.0010565310949459672, 0.001318007824011147], [0.005240264348685741, 0.005959054920822382, 0.004635255318135023, 0.007473417092114687], [0.004023322835564613, 0.005582081153988838, 0.004117225296795368, 0.005737873259931803], [0.016932332888245583, 0.062330301851034164, 0.01372561790049076, 1.5167757272720337], [0.02484648860991001, 0.05203802138566971, 0.026448950171470642, 1.4426546096801758], [0.013806648552417755, 1.54070246219635, 0.011050702072679996, 0.06492583453655243]]	TTC	0.9727
ENA metagenome	ERZ18534346	NODE_3832_length_11520_cov_5.846053_3	Cas8	MLEELRESFQAMLEEKGERLILDEYLPKNGTYRLLFLTESGYWIGDTLEIQYDRKEGKIAGSESKYYDLICYLDYWSKLIDMNKPVDSKKVIHSNQYLSFFVKKDSISGEKLTDEVINGYFDVLKSPEKKYKKGKTRELYGSVKEKLGEVDSELLERIRKIVLERQVFDGIDFSKKDYCKLFFVWENEDKTRAVYQQEGLRYLLPNLYNSNDFNRKQDGKILGLPNNNMGMNSKKPYLHHYSRKVTVPYLLDQDETLLQMQLFDYLSGFAAKDKVNVYVCPDDAIRIKAFRNTEEPPAVSGGYYLRLKKGKEVEIHDWDIVCNYEPELERIFQLKNLIHVATDEEKGLSSYEKSYTRLWEIRGIIDQSFFQGRMTVNFFTAAKDLDMGHIGIEQIFLENRRWLFAWFWLGQKNGVETFLERMTWQLIRNALQQNSENVRKTVKRQLNVRWSLLDYFHEDRGMEERMNQVRKELKQHLTTKEEWDFSSKDEFCYAAGQMAAYLLDLSQGNSKPCSWLNSILEVKTSDIVKSRLYDLFRKYNYKVERFDPKYGKAVQLIGHIMGVTDKFVIHQEMVVAGFMDSSLIYEKSEKAVAQENGGEKK	Isolated-Cas		0	0			[[0.003959267400205135, 0.002814145991578698, 0.0032900704536587, 0.003959508612751961], [0.014196941629052162, 0.007850350812077522, 0.008391923271119595, 0.011252662166953087], [0.003630362218245864, 0.0033219915349036455, 0.0025235384237021208, 0.003444429486989975], [0.010421691462397575, 0.006088759284466505, 0.007514944300055504, 0.01028535608202219], [0.01021604798734188, 0.007896759547293186, 0.006191432010382414, 0.011122629977762699], [0.02139374613761902, 0.02696922980248928, 0.012008130550384521, 0.03539740666747093], [0.02723066881299019, 0.011384736746549606, 0.015200616791844368, 0.021928586065769196], [0.016080694273114204, 0.039897382259368896, 0.01079606730490923, 1.6418777704238892], [0.020230500027537346, 1.7090873718261719, 0.007626319769769907, 0.02507910691201687], [1.433835744857788, 0.018513483926653862, 0.056747760623693466, 0.030613120645284653]]	TCA	0.9785
ENA metagenome	ERZ18534346	NODE_4140_length_10538_cov_18.394353_3	Cas8	MQEIEFNLLEEPWIRVRMPDCTVAEVSLSDALLHAHEYTDLAGELPSQDAAVLRLLLAVLHAVFYRVDPEGNASPLENSDDALYRWEQLWSLGHLPEKPIQTYLAKWRERFWLFHPERPFYQVNQAAIGTSYGAKKLNGEISESENKTRLFQSYAGREKESLTYSQAARWLLYLCGYDDTSAKPKQKGLPSPGAGWLGKLGLILAAGKNLWETLLLNLVLLKDAQTLWAPPLPVWELEEPRREERVQIPQPDNQAALLTLQSRRLLLIRENGAVTGYTLLGGDFFEKENAFCEQMTIWRKTAEKKNTPSVYVPQRHDPAKQIWREFSAVLPDEHENMSPGIVKWLQALKPFFPKQRFVIFKTIGTEYGDKDFFINDAFSDSLVLHRELLDNIGKRCRTLVQLEVQNCEKAAQCTGALAVEIAKSAGGDGAGRAESARTQFYYLIDQPFRQWLYKLDPDEDVDEAVTLWRAQAKTIAREIGRNLVEQAGPAALVGKRENYKKGNKDCVYYHAAPKAFNRFLADIKKIYGE	CRISPR-Cas	[['NODE_4140_length_10538_cov_18.394353_62:1', 'CTACAGCGGATTTGAAGATTGCTGGGACGCAAT'], ['NODE_4140_length_10538_cov_18.394353_62:2', 'TAAAAGTCGACCGAGAAGAGCTTGACTGCGCGA'], ['NODE_4140_length_10538_cov_18.394353_62:3', 'CCACGCCGTGCGAACGTTCTCCGGCGTCTCGCT'], ['NODE_4140_length_10538_cov_18.394353_62:4', 'TTTTCAAGGCGATCGCCGACGTGTGGCAGTAAG'], ['NODE_4140_length_10538_cov_18.394353_62:5', 'CGCTCGCCGGTGGCTACGGGGCAACGCTTGCCG'], ['NODE_4140_length_10538_cov_18.394353_62:6', 'AGAGCTGATCCACTACGCCGGATTTCTTGAGAT'], ['NODE_4140_length_10538_cov_18.394353_62:7', 'GTATCACTCTATTCCGAATTGCGGAAACAGTTC'], ['NODE_4140_length_10538_cov_18.394353_62:8', 'TATTCCGGACTTTCACCAGAGTTTTTAAACTCG'], ['NODE_4140_length_10538_cov_18.394353_62:9', 'CGATGCGGCCACAGCCGTGACAATCGGCACGGA'], ['NODE_4140_length_10538_cov_18.394353_62:10', 'TACCTTCTTTCATTTAGTTTTCCTCCGTTCTTT']]	10	6	[[0.027, 0.027, 0.014, 0.014], [0.09, 0.27, 0.0, 0.18], [0.0, 0.138, 0.138, 0.138], [0.0, 0.09, 0.27, 0.18], [0.014, 0.027, 0.027, 0.014], [0.138, 0.0, 0.138, 0.138], [0.027, 0.014, 0.027, 0.014], [0.361, 0.721, 0.0, 0.0], [0.721, 0.0, 0.361, 0.0], [1.125, 0.0, 0.0, 0.225]]	CAA	[[9.851391223492101e-05, 9.994015272241086e-05, 9.686236444395036e-05, 0.00010323853348381817], [0.004622097127139568, 0.006900578737258911, 0.006440689787268639, 0.004749066662043333], [0.0018993786070495844, 0.0018402667483314872, 0.002168628852814436, 0.0016276021488010883], [0.0008954541408456862, 0.0010936565231531858, 0.001060849754139781, 0.0010455509182065725], [0.005364036653190851, 0.008957885205745697, 0.008353745564818382, 0.006416385527700186], [0.0016424667555838823, 0.0016201640246436, 0.001977689331397414, 0.0015429547056555748], [0.002908560447394848, 0.002301984466612339, 0.0026554567739367485, 0.0021540834568440914], [0.017679380252957344, 0.017259299755096436, 0.017248770222067833, 0.008012614212930202], [1.1143276691436768, 0.03526466339826584, 0.0996292382478714, 0.028033193200826645], [1.1110754013061523, 0.04608403518795967, 0.09018410742282867, 0.025301337242126465]]	AA	0.9307	0.58
ENA metagenome	ERZ18534346	NODE_4398_length_9885_cov_4.953611_7	Cas8	MSWIERCYQTYENNITEVGVPSVNRLGRELPVLLPVGHTSQKVHVEISLTKEGKFLFARILRMDEMTTIIPCTEESSARTSGPVPHPLVDKLQYIAGDYGKYGGSKKMMWAEYLKQLRDWCNSPYGLPQVRAVLFYLEKGCLIEDLIEDGILFIGSDGKLVKKWTGAKEETPLIFQTITGGDQTEAFVRFNVDGKALSNDTMVWNSFIQYYLSILKREGFCYVQGRKMLLSQLSPYKIRNPGDRAKLISSNDGTNFTYRGRFNDAEEALSIGYETTQKTHSALRWLIGRQGISIGDQTILVWGMADEQVPSVTEDTYGLVKDMEEDDPYLDGPEDIPEFDKPIADTRAAFALRFNNAIQGYREKLTDYSQITVMILDSATPGRMSIRYYRELSGSRLMDAVEDWHRNFAWEQCYRKEQKEKKGKSVSESIVFFGAPAPKDIAEATYGVNVDSKLKQHTIERLLPCITEQRPFPRDLIRTLMYRAANGIAMEPWEAKKTRGIACALVRGYYHRNKKEDFSMALDENCHDRSYLFGRILACADQLERTYNYYFSGDVHRPTNALRMETIFTQRPAKTTDRLRKKLEPYLELLLKNNKSIYSNDLMLKLLDRIPIKEFNNDPLSELYLLGYASQRAEFFKKSNIDRSIDANNE	CRISPR-Cas	[['NODE_4398_length_9885_cov_4.953611_63:1', 'GAAGCCCTCTCTGAGAGCGGATTTGGCGCGGGA'], ['NODE_4398_length_9885_cov_4.953611_63:2', 'AAGACGGAAACGAAAATGTGTTCTGGTTGATG'], ['NODE_4398_length_9885_cov_4.953611_63:3', 'AGGCAATTACTACAATACATTTTATCATTGGGCA']]	3	0			[[0.0003055564302485436, 0.0003382717550266534, 0.0003354037762619555, 0.0003152558347210288], [0.0032203546725213528, 0.002391084097325802, 0.0024238324258476496, 0.0027334128972142935], [0.001985404873266816, 0.0016566418344154954, 0.0015859972918406129, 0.001967070857062936], [0.0008094239165075123, 0.0009592220303602517, 0.0009341036784462631, 0.000842695648316294], [0.0016091007273644209, 0.0013287907931953669, 0.0013307385379448533, 0.0015736499335616827], [0.0036996016278862953, 0.004269145429134369, 0.0035172803327441216, 0.005160899832844734], [0.011250955052673817, 0.013002041727304459, 0.010704330168664455, 0.020713891834020615], [0.009813059121370316, 0.013076587580144405, 0.011825254186987877, 1.8001549243927002], [0.018946515396237373, 0.0711551308631897, 0.023123253136873245, 1.4056580066680908], [0.026803748682141304, 1.237159252166748, 0.018171783536672592, 0.10248621553182602]]	TTC	0.963
ENA metagenome	ERZ18534346	NODE_4558_length_9489_cov_4.498304_3	Cas8	MSEIEFNLLDEPWIRVMTEDCTAQEISLTQALWEGHHYRRLAGELPTQDVAILRLLLAVLHTVFYRMDLDGEDNPIETPGQAVQRWQMLWKAGQFPQEPIRKYLEQWKERFWLFHPEHPFYQTPAASVGTVYTAAKLNGELSESNNKVRLFPVCLGKEKAGLDYAAAARWLIHLNGFDDTSAKPKGKGLPSPGAGWLGKLGLIYAEGKTLFETLMLNLALLKDGSQIWEEPAPVWELEKPKGEERTEIAMPDNQAELLTLQSRRLLLIRENEQVVGYTLLGGDFFSKINADAEQMTLWEYREGKKNEPGYNQPKRLKPDRQMWRDFSAITVPQSNGKTPGIMNWVVLLKRKEVLDNNFIIHFRTVGAKYGDKDFFIEDILEDHLDFHISLLEEGGKLWDKLIQDKIAQTEKAAWFLGVLAEELFKAAGGQPDSDAEKGRIYQASQMYYSAVDIPFRRWLASIDPDLGDAEELRAKKDEQWRMEAYHLAMKQGQKMVQNAGESAFAGRWVEGKFYSSPNAFNRFSWQIRNHFNIKSITKEKTDERP	Isolated-Cas		0	0			[[0.004820241592824459, 0.0034835643600672483, 0.0034329076297581196, 0.004480499308556318], [0.0016517764888703823, 0.0015710457228124142, 0.0013206136645749211, 0.0016842519398778677], [0.0026150373741984367, 0.0019206904107704759, 0.002155803143978119, 0.002299467334523797], [0.001759768812917173, 0.0016638798406347632, 0.001790319918654859, 0.0021613510325551033], [0.0013684214791283011, 0.0015133182751014829, 0.001444635447114706, 0.0017444785917177796], [0.002028939314186573, 0.001534728449769318, 0.0018298920476809144, 0.0018980307504534721], [0.008857631124556065, 0.005222410429269075, 0.00675623957067728, 0.006226798985153437], [0.08212628215551376, 0.03366755321621895, 0.03626580536365509, 0.023006970062851906], [1.6379634141921997, 0.012408684007823467, 0.04354380443692207, 0.012144935317337513], [1.6456992626190186, 0.01183842308819294, 0.038703132420778275, 0.01529016438871622]]	AA	0.95
ENA metagenome	ERZ18534346	NODE_52_length_161046_cov_16.241554_74	Cas8	MNWMEALYKTYEDNAQRTGLNSSEEKNSQNRTITPLFPLYHGSQNAQVTVVLDGSGAFRRAEVVPAGNQQTIIPVTEKSGGRTSGLCPHPLCDKLQYVAGDFTKWTGNTKTGYKEYLNQLERWKDFDLSNATLSSIFLYVSKGCLLEDLVKSGVLPMNEASGTLMKKWMGEKNDAPEIYAALGVVGMDAILIRWRVEIPGNLIPDVWKNKEMWDSWIRFQESQEQNTGLCYVTGEITNLAIQHPARIRNAGDGAKIISSNDSSGFTFRGKFDDSTEVCGVGRKVSQKAHSALRWLISNQGWRDDSQAIVAWSSNSFLIPNPLTDTEGLLDLDPDEEHESVPYTAEETGRKIREKISGYKAEVANTSHIFIMGLDSATPGRLSITFFNEMDSVEYWNNIEHWHTECVWWQWNNKNKLWYVGAPSPRTIAEVAYGKSSDEKLRRQTVARLLPCIIEKRPVPSDLVEACIHRACNRNGLESWEWNVAVNTACALFRYRFNSTKKQYHYTMSLDKTITERGYLYGRLLAVAELLEKTAQKTSSDTERPTNAEKLMQRFSIHPHSTWEILRKALDPYLQILTKNEPGLKFYYDRELASIHALFDRNDFIDDSKVSGEFLLGYYCQKSEMFPKKSSEKEKENSQPKE	CRISPR-Cas	[['NODE_52_length_161046_cov_16.241554_5:1', 'CATCGACATGCGTCTTTGCAAGACATTGCAATCA'], ['NODE_52_length_161046_cov_16.241554_5:2', 'CGCTTGAAGGCGGGTCGTCGTCTTCCTCGGCATC'], ['NODE_52_length_161046_cov_16.241554_5:3', 'AATCCACCGTCCACCGTAAGGACGACGCCTTTG'], ['NODE_52_length_161046_cov_16.241554_5:4', 'ACGGTCACTGATTTTGGCGTCTATCAAGTGAAA'], ['NODE_52_length_161046_cov_16.241554_5:5', 'GCGCCCTCACCTCTTGCCACGGACCAGATATGTC'], ['NODE_52_length_161046_cov_16.241554_5:6', 'GTCGCTTAGTCTGTCATAGGCAAACTCCTCTACG'], ['NODE_52_length_161046_cov_16.241554_5:7', 'GACTTCGTATGCCTTCAACGGCGAAATCAGTGTC'], ['NODE_52_length_161046_cov_16.241554_5:8', 'ACAAGCGCCGCCAGTTTGTACAACGGCACGCTTC'], ['NODE_52_length_161046_cov_16.241554_5:9', 'GACGCTGGATGAGGCGTTTGAGGTGCCGATGGAG'], ['NODE_52_length_161046_cov_16.241554_5:10', 'TTGGGATAACGTATGATCAGGCGACTGGCTGGC'], ['NODE_52_length_161046_cov_16.241554_5:11', 'CGCCCCTACCTGAAAAACAAGATCATGCAAATAA'], ['NODE_52_length_161046_cov_16.241554_5:12', 'CCAGGAAGTCCAGTCCTCAAGATCATCAATGCAG'], ['NODE_52_length_161046_cov_16.241554_5:13', 'CCAGGAAGTCCAGTCCTCAAGATCATCAATGCAG'], ['NODE_52_length_161046_cov_16.241554_5:14', 'AGGGGTGCATATTTATACGCCTGTATAAATTGC'], ['NODE_52_length_161046_cov_16.241554_5:15', 'CAGCCGGAAAACCGGAAAAGAACTAACCCAGGAG'], ['NODE_52_length_161046_cov_16.241554_5:16', 'CGAGGCATAGATCATGAAGGACGGACGGCCAAAG'], ['NODE_52_length_161046_cov_16.241554_5:17', 'TTGAGAAACTTCTCTGTATCGGCCATCCACCCT'], ['NODE_52_length_161046_cov_16.241554_5:18', 'CGGCTGGTAATCATCATTGAATCGGAAACTCAC'], ['NODE_52_length_161046_cov_16.241554_5:19', 'TGTGCCCATAACATTTTAATTATTAAAAAGTTGA'], ['NODE_52_length_161046_cov_16.241554_5:20', 'TTTTCTGAATTGCTCGGAAAGATTGGCTGCACCA'], ['NODE_52_length_161046_cov_16.241554_5:21', 'AGTGGCAAAAGCCCGTTAACCCTCCCTAACCAAAC'], ['NODE_52_length_161046_cov_16.241554_5:22', 'AACGGCGGCGAGCAATCGCCGGAACTTGCGGCCC'], ['NODE_52_length_161046_cov_16.241554_5:23', 'CCACAGCCTTATAGCGGTGACTGTCAGGACAATC'], ['NODE_52_length_161046_cov_16.241554_5:24', 'CATTTGACGTGCGAACATGCCCTTTTCTCCAGTC'], ['NODE_52_length_161046_cov_16.241554_5:25', 'CGTTGACACGGTTACGTCCTCACTGGACGACTCT'], ['NODE_52_length_161046_cov_16.241554_5:26', 'ATTACCTGCTGCCGCGTCAGAATGGCTGGCAGGT'], ['NODE_52_length_161046_cov_16.241554_5:27', 'TGAATGAAAAGCATTACGGCATGCTCCAGGGCCTGAA'], ['NODE_52_length_161046_cov_16.241554_5:28', 'TCCATCCCTGCCACTCCGACATTGAGGCACTACT'], ['NODE_52_length_161046_cov_16.241554_5:29', 'TCTCCGACCATGGAAGAAATGAAGAGACTACTCG'], ['NODE_52_length_161046_cov_16.241554_5:30', 'CGTCATCATCCCGCTTGAGAACCATGAGCTCGTG'], ['NODE_52_length_161046_cov_16.241554_5:31', 'AGCCGCGCAAAAGGCGGGAAAACGCGCGATCCGG'], ['NODE_52_length_161046_cov_16.241554_5:32', 'CGAGGGCTCCGGACAGCAGGCGGAGCTTGCTACA'], ['NODE_52_length_161046_cov_16.241554_5:33', 'CGTGCTGGCCTCCATCTGGATCGCCAAGCAGTTT'], ['NODE_52_length_161046_cov_16.241554_5:34', 'CGGAATTGTGGATTGGAAGCTGTAACAATAAATGA'], ['NODE_52_length_161046_cov_16.241554_5:35', 'GGCTCATGCCGCACCTCCCCCTATCTCCTTCACG'], ['NODE_52_length_161046_cov_16.241554_5:36', 'AACAATACGCTGACGGATGCCCAATACACCGCCTT'], ['NODE_52_length_161046_cov_16.241554_5:37', 'CGCGACATGATGATGCTTGAATACTTCCAGCAGC'], ['NODE_52_length_161046_cov_16.241554_5:38', 'CGTGGATGAAAGAAGTTGGAGCAATTGCAAAATA'], ['NODE_52_length_161046_cov_16.241554_5:39', 'GAGTCCTCTAAACTATCAAGAAAATCACGCCCCT'], ['NODE_52_length_161046_cov_16.241554_5:40', 'TTCGTCTCCGTCTCCGACTCCGTCTTAGTGTGCA']]	40	21	[[0.014, 0.007, 0.014, 0.014], [0.053, 0.02, 0.046, 0.02], [0.016, 0.012, 0.025, 0.012], [0.007, 0.007, 0.006, 0.01], [0.004, 0.004, 0.005, 0.005], [0.01, 0.007, 0.007, 0.006], [0.017, 0.029, 0.012, 0.029], [0.0, 0.147, 0.0, 1.399], [0.0, 0.0, 0.082, 1.642], [0.049, 0.79, 0.0, 0.197]]	TTC	[[0.006547705270349979, 0.0049964566715061665, 0.0046271756291389465, 0.007144000846892595], [0.015034440904855728, 0.00815415196120739, 0.009327692911028862, 0.013935169205069542], [0.018671691417694092, 0.010504599660634995, 0.009703314863145351, 0.016457607969641685], [0.007225406356155872, 0.005462851375341415, 0.004907040391117334, 0.0077524385415017605], [0.01538144238293171, 0.00908543448895216, 0.008992749266326427, 0.015300917439162731], [0.009636342525482178, 0.008431042544543743, 0.006772879511117935, 0.012675048783421516], [0.009400637820363045, 0.007831072434782982, 0.00591625552624464, 0.010796978138387203], [0.014181429520249367, 0.02021501213312149, 0.007386024110019207, 1.7654343843460083], [0.026491189375519753, 0.057975199073553085, 0.020935799926519394, 1.4365164041519165], [0.022074958309531212, 0.8546516299247742, 0.011099988594651222, 0.20329512655735016]]	TTC	0.9297	0.973
ENA metagenome	ERZ18534346	NODE_630_length_56540_cov_27.576312_11	Cas8	MILQALMEYYENLAEQGKLPRQGWCQAKVSYGINLSKSGDIKDIVWLKREEQMGKKQSWIPQLMTVPAMVTRSSGVSSNFLCDNSKYLLGIDKDGTGKRILECFEAAKERHLNLLQNASDEMAQAICAFFRKWNPEKAKENPGVMEKWEDITDSGNLIFCMNEKYAQDDDEIGQIWDNNNKENVSDAEGTCLVTGEKTEISRIHRNIKGVPGAQSSGAALVSFNAPAFESYGKEQSYNAPVGKYAEFAYTSALNYLLAQREYTFSIGDSIIVYWAEAAKQEYQDALLALLNPVKDNQDEIHSIFENLRKNRPVVVDDIELNPAQKFYILCLAPNAARLSVRFFYQNSFGNIMKNLAQHYERMKIIRPSYIDYEYLGVDDILKATANLNSKDKRPVSNMAAMVLLAILQDARYPASLYTDTLIRIRAEQGRVTWERAAIIKAYMIKNYKNMEGDTYMGLNEEYTDTAYVLGRLFSVLESIQMDANPGIKSTIRDRYFNSACATPASVFPVLIKLKNSHIKKLEREKESSKIYYEKLLTEIMDKLEIYPKRLSLEEQGKFILGYYHQMQKKYKKREEK	CRISPR-Cas	[['NODE_630_length_56540_cov_27.576312_28:1', 'AGCGCATGGTACTCCAATGTTGCTAATCAATGTT'], ['NODE_630_length_56540_cov_27.576312_28:2', 'TTGCAATGGTTTGTACTCGGACTGATAGAACTATT'], ['NODE_630_length_56540_cov_27.576312_28:3', 'GGGACGCAGCATTTACAAAAGTGTTTGCAGACA'], ['NODE_630_length_56540_cov_27.576312_28:4', 'GTCAGGGGGAGTGTGTATAGATTGTCATTTGCAA'], ['NODE_630_length_56540_cov_27.576312_28:5', 'TAAGTAAATCTTCATGAGACTTTAAACCAACACC'], ['NODE_630_length_56540_cov_27.576312_28:6', 'CACTGTAGTATCCGCAGTGTGTAAGTCTGGACT'], ['NODE_630_length_56540_cov_27.576312_28:7', 'TGAGTGGTTCGTCTCAGTCCCCTAAATTTTGCA'], ['NODE_630_length_56540_cov_27.576312_28:8', 'ACTAAGCGAGTAGATAAGCATAACAATGTAGTA'], ['NODE_630_length_56540_cov_27.576312_28:9', 'AAATTCCGGAATTGAATACCAGGTATTTCTACA'], ['NODE_630_length_56540_cov_27.576312_28:10', 'ATGGGATATGTACTTGTCTAATAAGATACAATTT'], ['NODE_630_length_56540_cov_27.576312_28:11', 'AATGATCCAAACGTTGGATACGATCAGGATTACA'], ['NODE_630_length_56540_cov_27.576312_28:12', 'GGATATCCACAGAATATTAACAAGAATTCACAGCA'], ['NODE_630_length_56540_cov_27.576312_28:13', 'CATGTACCACAACTTTTCTACTGACCTGTGATA'], ['NODE_630_length_56540_cov_27.576312_28:14', 'TGTTTATCCTCTATATATCGCTGCAAATTCTTCG'], ['NODE_630_length_56540_cov_27.576312_28:15', 'TAGTCAAAATTCACATGCGCCGTTGTTTCACTT'], ['NODE_630_length_56540_cov_27.576312_28:16', 'CATTGACACAGGTAATTTTAAACTGTGTAATAAGA'], ['NODE_630_length_56540_cov_27.576312_28:17', 'ATCATCATTGACACTGTAGTCGAAGATTACGACAAA'], ['NODE_630_length_56540_cov_27.576312_28:18', 'AATCAACGTTAGCATTAGTAAGGGGTATGCTCAT'], ['NODE_630_length_56540_cov_27.576312_28:19', 'ATCAATAGCGGCCTGTGTGATGGCTTCTATGCCAT'], ['NODE_630_length_56540_cov_27.576312_28:20', 'TGCACTCCAGGCGCAGCTTGCAAACTGCTGCTGC'], ['NODE_630_length_56540_cov_27.576312_28:21', 'GTAGCACCCGGGACAAGTGTTTTACTGATGGATTCA'], ['NODE_630_length_56540_cov_27.576312_28:22', 'GAGCTATCGTTCCGGCAAATCCGAGGACTGCAAGA'], ['NODE_630_length_56540_cov_27.576312_28:23', 'AGTTAAAGGTTCTAACTGTATTCAGCACAGAGAGG'], ['NODE_630_length_56540_cov_27.576312_28:24', 'TTCAGGACATATGGTGCGCTTTCGCAGGTTGTCT'], ['NODE_630_length_56540_cov_27.576312_28:25', 'GGCGGTACAGTTACCGCCATTAACTGTAATATCAAC'], ['NODE_630_length_56540_cov_27.576312_28:26', 'CGGCACTCTGACAGTAAATTCCGTGGCTGGAACA'], ['NODE_630_length_56540_cov_27.576312_28:27', 'ATTATCGGGAATTCTATTAATAAGTATATTGAAG'], ['NODE_630_length_56540_cov_27.576312_28:28', 'CACGACACATCACCACACGGACATCAGCACACC'], ['NODE_630_length_56540_cov_27.576312_28:29', 'GGATATGACAACAGACGCGTTATTAAAGTATATC'], ['NODE_630_length_56540_cov_27.576312_28:30', 'CTGCTTCTTCTGCTGCTTTTTTCTTTGCTTTTGCT']]	30	26	[[0.031, 0.023, 0.011, 0.034], [0.007, 0.004, 0.005, 0.006], [0.031, 0.034, 0.011, 0.023], [0.031, 0.023, 0.011, 0.034], [0.069, 0.038, 0.015, 0.076], [0.013, 0.009, 0.02, 0.015], [0.015, 0.013, 0.009, 0.02], [0.059, 0.059, 0.0, 1.414], [0.085, 0.057, 0.057, 0.541], [0.124, 1.485, 0.0, 0.0]]	TNC	[[0.005531923845410347, 0.004610824398696423, 0.004176224581897259, 0.006483282428234816], [0.0068855383433401585, 0.004709305707365274, 0.0051720030605793, 0.007285017520189285], [0.010769951157271862, 0.006598020438104868, 0.0069569991901516914, 0.01029182504862547], [0.005222897510975599, 0.004030280746519566, 0.0038391537964344025, 0.005593441892415285], [0.009536415338516235, 0.0074517130851745605, 0.005970103666186333, 0.010569063946604729], [0.017294390127062798, 0.015115768648684025, 0.012485605664551258, 0.0283366646617651], [0.013441345654428005, 0.010997322387993336, 0.010557962581515312, 0.020490601658821106], [0.028742896392941475, 0.07100054621696472, 0.0194484144449234, 1.368775725364685], [0.02068803273141384, 0.030159756541252136, 0.016254086047410965, 1.6322579383850098], [0.01153356209397316, 1.3889129161834717, 0.009017504751682281, 0.10701651126146317]]	TTC	0.975	0.818
ENA metagenome	ERZ18534346	NODE_644_length_55967_cov_7.998820_11	Cas8	MILQALTDYYRVLEQAGKIDAPGWAPVKVSYALLLSENGTLEQVIDIQTEQPRGKKMVSAPQILSLPAPVKRTVGVAANFLCDNAGYLLGIDSKGKPQRTRECFEASRSLHERLLAGVDSPAARAVTAFFRSWDPETAREHPALAEHLEDILSGGNLIFRTLDGYVHRDPSVRRAWDAFYQAEGDGPQGICLVTGQPGPVESVHPAIKNVAGAQSSGAALVSFNAPAFCSYGKEQNLNAPTGKYAAFAYTSALNALLADREHVFRVGDATVVCWARSGERGYQDVFQMFFSDFYDETDLKGLVGALCQGNPVVYDETKLDPSMDFYILGLSPNSARLSVRFFLHNTFGGFLRNVQAHYDRLEIVRPAYDKFETLPLWKLLSETVNQNARDKSPAPDLAGEVLRAVLTNTRYPATLLNGVALRIRAEREVTRGRAAIVKAYYQKLAETTKQENPDIPEEVLQVSLNPDASNVPYTLGRLFSVLEAIQASANPGINATIKDKYFNSAAATPAVIFPILLNLAQKHLKKLRSSNAGLVVFYEKQLTELCSRIGKAYPAHMNLPQQGSFQLGYYCQTQARYQKKEEAKDV	CRISPR-Cas	[['NODE_644_length_55967_cov_7.998820_29:1', 'TCTTCACCCAGGGCGGTTCAAGCCCGAGATCGCA'], ['NODE_644_length_55967_cov_7.998820_29:2', 'GGGCAATGACCCGGACCGCACCTCCATCGGCTGGG'], ['NODE_644_length_55967_cov_7.998820_29:3', 'ACCCGTACTCTGCCTACGAGCGCGGCAGCAACGA'], ['NODE_644_length_55967_cov_7.998820_29:4', 'TTGGGAATGTCCGATGCCACGTGGACGGGAGCGG'], ['NODE_644_length_55967_cov_7.998820_29:5', 'CAGGTGGTAGAGGCGCACCCCGACCTCGACTACAC'], ['NODE_644_length_55967_cov_7.998820_29:6', 'TGCGCCGGGAGGTCATCGACTGCATTCCGCTCCCG'], ['NODE_644_length_55967_cov_7.998820_29:7', 'GGCCCGGTCCAGGGAGAGAGCGAGGCGGGCACGT'], ['NODE_644_length_55967_cov_7.998820_29:8', 'GCCGTCCGGATGTCCATGGGGGCCGTGATGTCCCG'], ['NODE_644_length_55967_cov_7.998820_29:9', 'AGTGCGGACGCGGGGCTGTGCGGATGGCGGATGAT'], ['NODE_644_length_55967_cov_7.998820_29:10', 'GGCCACGGAGCCGGTGTCCGATTCGGACACATGA'], ['NODE_644_length_55967_cov_7.998820_29:11', 'CTCATGCCGAGGGGCGGCCCAGGGCCTCCCTTGT']]	11	10	[[0.0, 0.129, 0.129, 0.172], [0.0, 0.191, 0.096, 0.191], [0.0, 0.07, 0.423, 0.211], [0.0, 0.191, 0.191, 0.096], [0.257, 0.103, 0.154, 0.0], [0.009, 0.006, 0.009, 0.006], [0.031, 0.061, 0.046, 0.015], [0.0, 0.153, 0.0, 1.378], [0.0, 0.108, 0.108, 0.862], [0.0, 0.32, 0.064, 0.256]]	TTN	[[0.014207716099917889, 0.03411583602428436, 0.0327128991484642, 0.0172006506472826], [0.0041324906051158905, 0.004451138898730278, 0.005805556662380695, 0.0038827075622975826], [0.0003435470280237496, 0.0003792057395912707, 0.0003602979704737663, 0.00033892341889441013], [0.01294966321438551, 0.02675977535545826, 0.030515888705849648, 0.015696732327342033], [0.004877022001892328, 0.005720639135688543, 0.007035647518932819, 0.004478686023503542], [0.0026318274904042482, 0.0037719905376434326, 0.003695873776450753, 0.0033744387328624725], [0.0050486186519265175, 0.008804536424577236, 0.008164762519299984, 0.007089340593665838], [0.03751077875494957, 0.05415312945842743, 0.04641018435359001, 1.232519507408142], [0.036438971757888794, 0.05199291929602623, 0.04181830212473869, 1.2807602882385254], [0.011112820357084274, 0.9251673221588135, 0.021047284826636314, 0.19082586467266083]]	TTC	0.9775	0.712
ENA metagenome	ERZ18534346	NODE_6818_length_6032_cov_3.350343_3	Cas8	MILDALVGLYERLAEREEVAAEGWCKAKVSYAVNLSEEGRITGILPMKTEADRGKKKVWVPVSLMVPEMVTRSSGVAANFLCDNSKYILGIDANGTSPRVLECFQASRERHLKLLNGIGGRMAHAICLFFETWDPEDAEQDPVIREKWQEVTDGGNLIFVMGMDYAQEDPWIREAWEKSLERMGTGTQGVCLVTGERTEIARIHRGIKGVPGAQSSGAALVSFNAPSFESYGKEQSYNAPVGKYAEFAYTTALNYLLDQREHAIRLGDSMIVFWAESGEEEYQDSFFMSADPKIDNQEALKDIFTKLKRGQSMDLNGVQLDLEQRFYILGLSPNAARLSVRFFYENSFGNILTRLAEHYERMEVIRPSWEKREYLGIRDMLDQTVNPNAKDRTPVPGMASLVLQAVLSGGRYPAGLYENVLIRIRAEQGNVTWGRAEIIKAYLIQNYHWKEGENFMALNTESCDTAYVLGRLFAVLESIQMDTNPGIRSTIRDRYFNSASTAPASVFPILNRLKNSHLKKLEREKGSSKIFYERLLTELMGKLEHFPLRLSLEEQGEFALGYYHQMQKRYEKKEEK	CRISPR-Cas	[['NODE_6818_length_6032_cov_3.350343_69:1', 'GCACAATCTTTTTAAAACTTCATCAAAGTATCCG'], ['NODE_6818_length_6032_cov_3.350343_69:2', 'CCTACTCCTTCCCCGGCCTCGGTATGTTATTCAC'], ['NODE_6818_length_6032_cov_3.350343_69:3', 'AAAAATCAATTCTTGAATACGTTGGACGAAGATGG'], ['NODE_6818_length_6032_cov_3.350343_69:4', 'GTCATGCGCTGTGTCCTCTCCTCATCGCCATCGGA']]	4	0			[[0.0005031609325669706, 0.0005471602780744433, 0.0004959349171258509, 0.0005633071414195001], [0.0019116929033771157, 0.0015282330568879843, 0.0016718922415748239, 0.0019513021688908339], [0.0032894809264689684, 0.0025624758563935757, 0.002581155626103282, 0.003356408094987273], [0.0003327168233226985, 0.00032733866828493774, 0.00033739989157766104, 0.0003659424255602062], [0.0026059115771204233, 0.0024236454628407955, 0.0021175567526370287, 0.002940115984529257], [0.007052808068692684, 0.007526027038693428, 0.006495764944702387, 0.010948967188596725], [0.012212087400257587, 0.012728048488497734, 0.01191609725356102, 0.022568654268980026], [0.025391625240445137, 0.06147908791899681, 0.02044263295829296, 1.428946852684021], [0.027348903939127922, 0.04417542368173599, 0.025343051180243492, 1.4743624925613403], [0.015107015147805214, 1.338807225227356, 0.013944441452622414, 0.10467665642499924]]	TTC	0.979
ENA metagenome	ERZ18534346	NODE_7822_length_5210_cov_4.190883_5	Cas8	MILQALAAYYEKLAEMGKATRPGWCTAKVSYALNLTEKGELQGIIYRKKKEERGKKTVEVAVPEMTTRSSGVSANFLCDNAKYMLGIDKENDEKSRKRAQECFEAAREKHLSILKNAQGKMAMAVKRFFENWNPEKAFENPIIRDRLEELTDGGNLIFCMGIQEEAQKDEEIKSIWEKSYLEAESGDQGICLVTGKKGEIARIHRVIKGVPGAQSSGAALVSFNAPAFESYEKSQSYNAPVSKEAEFAYTTALNFLLSDREYSMQIGDTMVVFWAESGRDECRKVFWLSANPPKDNQKEIASLFEDIKEHKYINCDEEILDPKQKFYILGIAPNAARLSVRFFYQDSFGNILNNFSLHYQRMNMVKPSWEQREFLGIWSMLYETVNQKSKDKTPVPNMAAMVLRSIVSGGQYPQSLYLDTLMRIRAEQGEVNWGRASIIKAFLIQNYKWKEGEEYMALNEESKDTAYVLGRLFFALEAVQMEANPDIKATIRDRYFNSACTAPASVFPVLFRLKNSHMKKIERDKGSSKKYYEYLFTDITGKLDDIEFPAQLTLKEQGKFILGYYHQKQKKYEKREEK	Isolated-Cas		0	0			[[0.010188784450292587, 0.007667464204132557, 0.006729445420205593, 0.011941012926399708], [0.012387098744511604, 0.00769508071243763, 0.007921439595520496, 0.012893129140138626], [0.014903726056218147, 0.008711325004696846, 0.008750759065151215, 0.014371315948665142], [0.008319670334458351, 0.005883348174393177, 0.005518803838640451, 0.0086442269384861], [0.01415826566517353, 0.009951861575245857, 0.007971206679940224, 0.015331179834902287], [0.020543986931443214, 0.01687583141028881, 0.013249223120510578, 0.032552849501371384], [0.01647115871310234, 0.013719395734369755, 0.011134744621813297, 0.024769941344857216], [0.01382441446185112, 0.04642609879374504, 0.009218043647706509, 1.6341806650161743], [0.01358814723789692, 0.0267606433480978, 0.011543378233909607, 1.7131890058517456], [0.012436430901288986, 1.3918700218200684, 0.0069693950936198235, 0.10844893753528595]]	TTC	0.9766
ENA metagenome	ERZ18534346	NODE_817_length_47623_cov_6.497603_42	Cas8	MLIKALNEYYDILARNDKVCKDGFSRQDITHMVMLRKDGTISDIINVEQESEPDSKGKTKLQPISVVLPERTQKPGIDGNIVEHRPLYIFGLNYDNKSGTYSTEDSTDKAKKSHKAFVDKNLEFTEGMTSDIVTAYRNFLQKWNPQDETENELLVNLGKAYSTANFVFGLDGHPEIKLHDTDGEIAQKITELKKAVGPVQGNDICAVTGEKGEISVTHDKIKGVRNANATGALMVCVNNTAECSYGKEQAYNSSITQTTMKHYTEALNTLIADKNHRIYLDDMTVVFWAMSDDDSKETDLFASMLGFDDKIDADEMNGILLKSLNDVNQGKSPDLTELDIDKNVEFYIVGIAPNVSRLAQKFIYRDKFGNIFSHIARHQADIMIVNSKGNIPMWRIFRELKPPQSTNYTTPPPLMASVFGAIINGTRYPEPLLENAVRRVKTDKSVNYVRAGIIKACINRKDRYSKNKEEIKMALDIENNNQAYLCGRLFAVLEKVQSDALPGLNRTIKDAYFASACANPSTVFPKLIKLSQYHIEKLEYKVKYKIVTGEIMDKLNGKFPKTLLLSEQGKFIIGYYQQMQDLYKPNDTKTKEI	CRISPR-Cas	[['NODE_817_length_47623_cov_6.497603_31:1', 'GGCAGGTTTACCGAAAAAGCAAAGCAATTACAA'], ['NODE_817_length_47623_cov_6.497603_31:2', 'TTATACAGCGAGGATTAACAGCGGAAAGTATCAGA'], ['NODE_817_length_47623_cov_6.497603_31:3', 'TTTGTTCCGTGAGGGCGGTTTACCACTGTTGAA'], ['NODE_817_length_47623_cov_6.497603_31:4', 'GAAATCACAGGTCTTGGTGCTATCTTCGACGATG'], ['NODE_817_length_47623_cov_6.497603_31:5', 'GGCGGTTCCTATGTGCCTGCGAACAGAGAGAAAGG'], ['NODE_817_length_47623_cov_6.497603_31:6', 'GACAAAACTGCAGGTGTCAGAAACGGATTGACTA'], ['NODE_817_length_47623_cov_6.497603_31:7', 'CAATCAATCCCAAATGCACATTTAAACCATCCA']]	7	0			[[0.015341665595769882, 0.010471690446138382, 0.00957423634827137, 0.01874086819589138], [0.008115367032587528, 0.005812549497932196, 0.005357386544346809, 0.008401643484830856], [0.02716285176575184, 0.014649683609604836, 0.012300181202590466, 0.025761261582374573], [0.024756649509072304, 0.013049023225903511, 0.011992010287940502, 0.023109564557671547], [0.009981605224311352, 0.007244983222335577, 0.005874332506209612, 0.009788543917238712], [0.019362343475222588, 0.010700736194849014, 0.011885188519954681, 0.021653054282069206], [0.0014222593745216727, 0.001246436731889844, 0.001437006052583456, 0.001604613265953958], [0.008400962688028812, 1.4806275367736816, 0.006279753055423498, 0.09480946511030197], [0.0112483324483037, 0.03154672682285309, 0.007655729539692402, 1.7257604598999023], [0.013814093545079231, 0.2369796633720398, 0.009365357458591461, 0.8163071274757385]]	CTT	0.97
ENA metagenome	ERZ18534346	NODE_8650_length_4660_cov_5.117915_1	Cas8	KAAWEITLAEDGRVMRVLPLTTGEGKELRRFLPMRVPEHGSRSGTGILPFFLCDNAAYLLGLDSKRGEEKRAGARALHEDVLASCDDAGAQAVRAFFERDDCLEGLDETLRAELAGGGFMVFRLSGDRQRVHEREAIRDAWAAYCDLPSDDDVVGQCAITGERTSMARLFPQVTGVPGAQSAGASLVSFNLDSFESYGKKQAYNASLSQEVAFNAGSALRYLYGDLKHRVRFGQTTVVFWTDRTATDEELMMLAMLGDEVDPRAEDTADLEHIQQTLECMKEGKPLEGYDLETRFFILGLAPNAARLAVRFFETNTFGAIARHYGEYLRDIEMDGVKPRSLRSMLRQTAPLGEADAVPSTLVNNCLHAMLTGSRFPRALPQLVIARMRADHGDNNPWDMGQRAALLKAWLVRAQRIAAKETGERVSSERSLQVDLNEENTDRGYALGRLFAVLERTQTAALGDVNATIKDRFIGAASMAPSRVYPSLLRSHQHHMAKLRKSNAGLSIKLEKEMDGIMPLLGESCFFPATLDLTEQGNFYVGYYQERQFLWRGKKSEASSSDAASTETSGE	Isolated-Cas		0	0			[[0.021722106263041496, 0.0694044977426529, 0.06656663864850998, 0.024734852835536003], [0.00626063346862793, 0.007185138761997223, 0.00927332229912281, 0.005494261626154184], [0.0027644906658679247, 0.0037339041009545326, 0.003144646529108286, 0.0027082087472081184], [0.023590054363012314, 0.0721498429775238, 0.07768947631120682, 0.024916063994169235], [0.01094348356127739, 0.01346400287002325, 0.01823316514492035, 0.008899162523448467], [0.006703751161694527, 0.012548740953207016, 0.009938010945916176, 0.008385838009417057], [0.01385552529245615, 0.03964455425739288, 0.034167397767305374, 0.020748889073729515], [0.008474374189972878, 0.02864045649766922, 0.012833844870328903, 1.7258118391036987], [0.01580984517931938, 0.0527835339307785, 0.029421528801321983, 1.4769617319107056], [0.014568453654646873, 1.0558080673217773, 0.03154198080301285, 0.13800247013568878]]	TTC	0.9404
ENA metagenome	ERZ18534346	NODE_95_length_138613_cov_13.307193_80	Cas8	MFKECLDVFLEMLKHEDNLILKGYIPADGSYVIVKNDGTVKNADIKFDKKTRNLNCTDDTLLNDICFYDYHSKLISMNKSIDIKKVIHSNNYLAFAVKKESITTKLTEAIIDNYYDTLKNPLEKKYKKSKEASKIYQKFEEDHGVVNITLLEKCRSWIKQHIFSIDKLVNVDLGKKEYLKIFFEVFETNEEDNKKNKELFIQEDNRYIYPNIYNNNYYNVEVDGKIQGIPDNNMGMNAKKPFLSIKTRKNPASYLLDGDTALLQKQFFEYLMNFATNGKNNIYVDIINNKIEAYSDKEEREKFSGIEAGYYLRIQKGKELEIQVQDNIVNYQDKLLLNFNYQDFFNMNIEKYPEYTKNIGIYTKRTDVGRLINNIFFSKYLLTNYFTDANDISMKDSVLKRIIIMYRNVIFDWIYKGIDNNFEVVEKQFALELIKNTLINDYNLRAMTQLNLHWSFEDYFANLEKRGGEKMADIATKIRMSVKEKVMSKDKAVIVSNNEEYYYAIGQLMAYFISLSKASKKAQSLINPVLNAQNDTVIKTRLLQLYKKYNYNILTKNSRVKNLYAMILGYKPEGKVNQEMILFGYMDNNVIYTKSEEKE	Isolated-Cas		0	0			[[0.06322040408849716, 0.022691011428833008, 0.022790947929024696, 0.06718285381793976], [0.05270417034626007, 0.018537072464823723, 0.021364707499742508, 0.04712850600481033], [0.05268985778093338, 0.025635140016674995, 0.015835821628570557, 0.04811541736125946], [0.09676561504602432, 0.02684461511671543, 0.028009554371237755, 0.11007897555828094], [0.05599820613861084, 0.021415993571281433, 0.021156154572963715, 0.058357007801532745], [0.044352564960718155, 0.03562958911061287, 0.015164066106081009, 0.06726731359958649], [0.07602285593748093, 0.026751765981316566, 0.0221888218075037, 0.07630176097154617], [0.0547553151845932, 0.06698941439390182, 0.02001589722931385, 1.229903221130371], [0.05247034132480621, 1.2944152355194092, 0.015517777763307095, 0.06381887197494507], [0.8655977249145508, 0.01815892569720745, 0.07220675051212311, 0.1065194308757782]]	TCA	0.949
ENA metagenome	ERZ18534347	NODE_1100_length_28757_cov_47.910041_5	Cas8	MILQALVKEYENLAENNLVPKRGWCQAKVSYAIDLNPNGKIKEIYPLKTEQTSGKKKVFLPVAKSVPEMVTRSSGVAANFLCDNVKYMLGIDQSGTNARVQECFQAAKEKHLALLKNVDEPMANAICNFFNLWNPETAYDNACVREKSDELNEGGNVIFCMGNDFAQDNDTIKKIWDNYVVHQTENTNDGICLATGEKTEIARIHRGIKGVPGAQTSGAALVSFNAPAFESYGKEQSYNAPVGKYAEFAYTTALNYLLSNRDKTFQLGDSMVVYWAENGMEEYQKTFSFVMNPHIDNEEQLQRIFDSLKKSRYVDVDNVQMDFEQSFYILCLAPNAARLSVRFFYQNTFGDILKNIKEHYKRLDIVKPLWVEKKYLSVYELLRETVNPNSKDKTPIPNMSAMVLQSILSGNRYPASLYTDTVIRIRSEQGNVTWGRASIIKAYLIKNYSWKEGENYMGLEETCNDTAYVLGRLFSVLESIQKEANQGINATIKDRYFNSACATPASVFPILFKLENSHIKKLEREKGSGSKIFYEKIIGNLMEKLVLFPRSLSLEEQGKFMLGYYHQTQKKYEKKENK	CRISPR-Cas	[['NODE_1100_length_28757_cov_47.910041_30:1', 'CTCAAACTCTTTAAGCTTTTCTATCTTTTCAGT'], ['NODE_1100_length_28757_cov_47.910041_30:2', 'AACAGTTACTACACCATAATTATTACCATCATCA'], ['NODE_1100_length_28757_cov_47.910041_30:3', 'CTACACAACCAATAATACCAATGATACACAATA'], ['NODE_1100_length_28757_cov_47.910041_30:4', 'ACATTTGCCATTAGTACAATCCGCCTTTCACAT'], ['NODE_1100_length_28757_cov_47.910041_30:5', 'AAAAACGTTATATTGCTAATGATGTTCTAGTAGT'], ['NODE_1100_length_28757_cov_47.910041_30:6', 'GGACTTCCTAGTACTGTAGACGCGAGATTTATT'], ['NODE_1100_length_28757_cov_47.910041_30:7', 'GGTATCTGCGTTAGTTATTTTTGTAACATAGGTGT'], ['NODE_1100_length_28757_cov_47.910041_30:8', 'CATACAGAAATAGCTTATCAACAGTTTTACCAT'], ['NODE_1100_length_28757_cov_47.910041_30:9', 'ACAGGGTAATCAGACTGAACGGAACAAGTCATA']]	9	0			[[0.006163757294416428, 0.004803269635885954, 0.004458051640540361, 0.006860237568616867], [0.00801079161465168, 0.005486609879881144, 0.0056815422140061855, 0.008519119583070278], [0.010485411621630192, 0.006577641703188419, 0.00669592060148716, 0.010059133172035217], [0.005245651584118605, 0.003937453497201204, 0.003852821420878172, 0.005486669484525919], [0.01063596736639738, 0.00808573979884386, 0.006616327445954084, 0.012011373415589333], [0.015093010850250721, 0.013063506223261356, 0.010811533778905869, 0.02326548844575882], [0.00891534611582756, 0.0076592848636209965, 0.007251664996147156, 0.012581865303218365], [0.023694846779108047, 0.05776429548859596, 0.015691958367824554, 1.4861282110214233], [0.021593371406197548, 0.035289913415908813, 0.017658451572060585, 1.5942270755767822], [0.014961743727326393, 1.4308778047561646, 0.01044498011469841, 0.08938126266002655]]	TTC	0.984
ENA metagenome	ERZ18534347	NODE_1150_length_28083_cov_36.648601_13	Cas8	MKEIEFNLLTEPWIRVRLRDNTVREVSLTEALVSAQDYADLAGEMPTQNAAVLRLLLAVLFTVFSRVDVKGEPRPLMQSDDALERWSALWQLGHFPAEPVRDYLEQWKDRFWLFHPTHPFWQVPQAKIGTEYGAAKLNGEMSESSNKLRLFPLYAGQSKEQLSYPQAARWLLCVNGYDDTSAKPKGKGLPSVGAGWLGKIGFIQAQGDNLYETLMLNLTLLRDGRECWGESKPCWELEAPKSAERTEICCPDNPAQLLTLQSRRLLLHRTGENVDGFCLLGGDFFPRENVFAEQMTIWRTMPIKKNEPVVFVPCRHDPAKQFWREFPAVFCQDSGHRPGVVCWIEKLQEKRLKLLDPRRKVHFRISGVQYGDKDFFVNDSFSDSLTFQAGILDEIGRPWQSRIVREIERCEQTAALIGRFAQELAIAAGDRNENAGGAVRAQFYFAVDRPFRQWLQAIDQEQDDPDEAALRWQTRARSIAEKLGKQMVMEAGNAALKGRRIVVDKDKKTERTILYTAPKAYNHFRTRLWEIYPKTEP	CRISPR-Cas	[['NODE_1150_length_28083_cov_36.648601_33:1', 'GCACAGCGATTCGCGTTGATTGCGTTCCAGTTG'], ['NODE_1150_length_28083_cov_36.648601_33:2', 'TGCGCCCGCGTCCATTTCTTGAGGAGGTATAGA'], ['NODE_1150_length_28083_cov_36.648601_33:3', 'TAGCCGCCCTCGTTGCGCTCACGCACATAGGTA'], ['NODE_1150_length_28083_cov_36.648601_33:4', 'GCCATGATGGTGAGCAGAGCCCACATAAGGCTG']]	4	0			[[0.00012162755592726171, 0.00012948765652254224, 0.0001281275908695534, 0.000130081782117486], [0.010113127529621124, 0.01875593513250351, 0.01586557738482952, 0.009975804015994072], [0.004611424170434475, 0.004450490232557058, 0.005742513574659824, 0.0036631084512919188], [0.001026180456392467, 0.0012694083852693439, 0.0012392459902912378, 0.0012123135384172201], [0.009878530167043209, 0.020836403593420982, 0.017703065648674965, 0.012088662944734097], [0.0035092593170702457, 0.003327776677906513, 0.004427193198353052, 0.0030626992229372263], [0.0027510442305356264, 0.0022012360859662294, 0.0024613772984594107, 0.002034692792221904], [0.019687863066792488, 0.017864292487502098, 0.023540286347270012, 0.009245555847883224], [1.3674508333206177, 0.02485082298517227, 0.07861027121543884, 0.01774274930357933], [1.413935661315918, 0.05198262631893158, 0.04418175667524338, 0.013807698152959347]]	AA	0.964
ENA metagenome	ERZ18534347	NODE_1545_length_22600_cov_10.496518_16	Cas8	LKGGIFLGWIQMLEKTYDACESIVGKKVNEDPILLPISHSTANAQLEVTIDMDGNFMPALSGIIPKDGEDKITIIPVMASSRSGKQSSPHALGDKLCYVAGDYSLYTNEDKTEYYNDYLNNLRKWTMSEFSNKWLQCVYIYLKKATLIQDLIKAKVLVLSEGGLLSECENKIQSIAQKEAMVRFAVWDSGEKHELWKEPEMYQSFIEYYKTNLCNYNIDYVTGERMSCSEKHPWKIRNSGDQAKLLSANDTSGFTYRGRFANREQAASIGYETSQKAHNALRWLLARQGKYIDGEMTVVWKLPQNLKEKDSNLALDVVDLFGDTQETFLADFDWAAECRDEDDIELDRKFAEKLNQAMAGYRAKLQPDDEVIILSVDAATTGRLAVTYYQEVPGNEFIDRVLHWHQNCTWPRWIKLHETKKWVFINNTAPSPNEIALAAYGTEQEKGYLACSDKLKKTTIRRILPCIIGLSPKIPADIVKAAVNRASNPQAYSSFVWQNCVAPVACAMIKYNEFDGKVNSMELEKDRSYLFGQLLAILEKVEERALYLQESKTDDRLTNAKKMWNVYTRRPAITYERLYSHIVRAYLKRLNPGARAKIENEIMQIINVLRETDGFNNNPLNERYLLGYYEEREKLMKSKGEKSNEGGEE	CRISPR-Cas	[['NODE_1545_length_22600_cov_10.496518_36:1', 'CCCACATAGATTTTGTACTTGTTGGATTT'], ['NODE_1545_length_22600_cov_10.496518_36:2', 'AGTCAAGCTGCGCTTCCGGTAAGAAAATC'], ['NODE_1545_length_22600_cov_10.496518_36:3', 'GTGAAGCAGAATCCAGTACATTTTTATAC']]	3	0			[[0.006388419773429632, 0.005180767737329006, 0.004555298946797848, 0.007272241171449423], [0.011466975323855877, 0.006980589125305414, 0.007402732502669096, 0.011269920505583286], [0.014780223369598389, 0.00888729840517044, 0.008525990881025791, 0.01437628734856844], [0.007171327713876963, 0.005319529678672552, 0.004948671441525221, 0.007689017802476883], [0.011899178847670555, 0.00788313988596201, 0.007452681194990873, 0.012711530551314354], [0.01375765074044466, 0.011660298332571983, 0.00954012107104063, 0.01986391469836235], [0.02853965200483799, 0.024723142385482788, 0.02114166133105755, 0.05942368507385254], [0.012601393274962902, 0.02639210969209671, 0.008402538485825062, 1.738129734992981], [0.02158447727560997, 0.044505249708890915, 0.018247090280056, 1.5460500717163086], [0.019429299980401993, 1.3189034461975098, 0.011344082653522491, 0.10675463080406189]]	TTC	0.97
ENA metagenome	ERZ18534347	NODE_16460_length_2934_cov_3.904133_2	Cas8	MILQALTDYYRVLEQAGKIDAPGWAPVKVSYALLLSENGTLEQVIDIQTEQPRGKKMASAPQILSLPAPVKRTVGVAANFLCDNAGYLLGIDSKGKPQRTRECFEASRSLHEQLLAGVDSPAARAVAAFFRSWDPETAREHPALAEHLEDILSGGNLIFRTLDGYVHRDPSVRRAWDAFYQAEGDGPQGICLVTGQPGPVESVHPAIKNVAGAQSSGAALVSFNAPAFCSYGKEQNLNAPTGKYAAFAYTSALNALLADREHVFRVGDATVVCWARSGERGYQDVFQMFFSDFYDETDLKGLVGALCQGNPVVYDETKLDPSMDFYILGLSPNSARLSVRFFLHNTFGGFLRNVQAHYDRLEIVRPAYDKFETLPLWKLLSETVNQNARDKSPAPDLAGEVLRAVLTNTRYPATLLNGVALRIRAEREVTRGRAAIVKAYYQKLAETTKHENPDIPEEVLQVSLNPDASNVPYTLGRLFSVLEAIQASANPGINATIKDKYFNSAAATPAVIFPILLNLAQKHLKKLRGSNAGLVVFYEKQLTELCSRIGEQYPAHMNLPQQGSFQLGYYCQTQARYQKKEEAKDV	Isolated-Cas		0	0			[[0.014808746054768562, 0.036154307425022125, 0.034965042024850845, 0.01782355085015297], [0.004645886365324259, 0.005093017593026161, 0.006648834329098463, 0.004313822370022535], [0.0005158326239325106, 0.0005801254883408546, 0.0005470102769322693, 0.0005046528531238437], [0.013428762555122375, 0.02842175029218197, 0.03238741680979729, 0.016369124874472618], [0.0052377306856215, 0.00629711989313364, 0.007668444886803627, 0.004801719915121794], [0.002826425014063716, 0.00411142036318779, 0.00401912210509181, 0.0036096510011702776], [0.005412483122199774, 0.009690106846392155, 0.008876957930624485, 0.007629331201314926], [0.03632346913218498, 0.05703333765268326, 0.045293666422367096, 1.2301914691925049], [0.03841107338666916, 0.05594239383935928, 0.044470686465501785, 1.2280582189559937], [0.011589130386710167, 0.9369648098945618, 0.02152485027909279, 0.18621894717216492]]	TTC	0.978
ENA metagenome	ERZ18534347	NODE_174_length_80513_cov_9.863233_12	Cas8	MLIKALCDYYDMLSAAEKVLPEGYSKVKIHYEVALTEEGEIDHIINIQKETEVTVGKKIKKKLVPQDLKMPQRTEKPGIDANIAEHRPLYLFGLNLEKEGLTPTDRTGKAQKSHAAFVETNLKFIEEMDTPLVNAYRKFLLNWKPEEQTENQELLRLQKDYAKSGYVFCLTGRPGHYLQDERVFAQKWNMYYEKQKAEAKDAYLAQCAVSGEEKPLARIHSKIKGVYGGLATGSVLIGYNNPSENSYGNEQSYNSGISEEMMKKYTEALNYLLASQKHKHMLEDMTMVFWAMDTEDKCEDLFSQLLFGESDTLNAEQTEEMLKKMMEDAREGKITAKRLENLSTVDPSVDFYMLGLKPNSSRLSVKFIIRKKYADVLWNIARFQQEIQVVQEQKPVPLWMIEKELISPKSKNDKVNPALMAGLLNAVVYGGKYPVALFENTLRRIRIDRNINRIRCGIVKAYLNRNDKKEEITVGLNEENKSPAYLCGRLFAVLEQLQKDAAGTELNRTIKDAYFASASVKPALIFPKLIRLSQNHLKKIKNANYRYKYNERIQKIIELLDGKFPEMLRRTEQGEFFVGYYQQIPELFKKSEKKEEQ	CRISPR-Cas	[['NODE_174_length_80513_cov_9.863233_10:1', 'TATCAAACTGGAATGACTGAGCTAATGGGTCAGT'], ['NODE_174_length_80513_cov_9.863233_10:2', 'ACACCGACACTGCCGATATAATTACGACCTTTT'], ['NODE_174_length_80513_cov_9.863233_10:3', 'TCAACGTCACCGATCAGAGGAACCGGATAAGTTT'], ['NODE_174_length_80513_cov_9.863233_10:4', 'AGAAAATAGTTGACAAATACGAAAGAGAGGATTG'], ['NODE_174_length_80513_cov_9.863233_10:5', 'ACCAAAATAAAAATCAAAAACGCCAACCAAGAA'], ['NODE_174_length_80513_cov_9.863233_10:6', 'GATATTGTTCGATTAACGTTCTCAATCTGTTTT'], ['NODE_174_length_80513_cov_9.863233_10:7', 'TTCAGATAAACGGATAATTCGGCATAGGTGGTGT'], ['NODE_174_length_80513_cov_9.863233_10:8', 'CCTATCGCCGTATCACGGGATACGCGGTTATAAC'], ['NODE_174_length_80513_cov_9.863233_10:9', 'CATATAAAGGTTCTTTAGCAGGTACACTTAAAGC'], ['NODE_174_length_80513_cov_9.863233_10:10', 'CCACCACCGTCAGCCCATTCACAAATGAATGTGC'], ['NODE_174_length_80513_cov_9.863233_10:11', 'CGGGTAAAATCAGTCAACGAAGATGGCACATTCG'], ['NODE_174_length_80513_cov_9.863233_10:12', 'TGCATAATAGAATGCTTCTGCTGCATCGAACTGAA']]	12	8	[[0.012, 0.024, 0.035, 0.024], [0.297, 0.223, 0.0, 0.074], [0.5, 0.0, 0.0, 0.5], [0.024, 0.024, 0.012, 0.035], [0.297, 0.0, 0.074, 0.223], [0.0, 0.088, 0.175, 0.438], [0.223, 0.0, 0.074, 0.297], [0.117, 0.704, 0.117, 0.0], [0.117, 0.117, 0.0, 0.704], [0.125, 0.125, 0.0, 0.25]]	CTN	[[0.002706575905904174, 0.0027856824453920126, 0.0025339170824736357, 0.003506205277517438], [0.0014968585455790162, 0.0012650672579184175, 0.0012761960970237851, 0.001530953450128436], [0.012528695166110992, 0.007929770275950432, 0.007231606170535088, 0.01163250021636486], [0.004024825058877468, 0.0031885660719126463, 0.002876939484849572, 0.003929910250008106], [0.0020090921316295862, 0.0017042099498212337, 0.0015371841145679355, 0.0018634444568306208], [0.01012171059846878, 0.00637317169457674, 0.007509432267397642, 0.011164802126586437], [0.005498208571225405, 0.0056921630166471004, 0.008820501156151295, 0.00694445101544261], [0.015608476474881172, 1.3968220949172974, 0.014577141962945461, 0.08977674692869186], [0.016402704641222954, 0.031370993703603745, 0.012023934163153172, 1.6731212139129639], [0.012118957936763763, 0.291046142578125, 0.012190176174044609, 0.5873554348945618]]	CTN	0.981	0.466
ENA metagenome	ERZ18534347	NODE_2195_length_17120_cov_6.470319_8	Cas8	MDREFNLIDEPWICVRDNGCEVKEISIRQVFEHAQDYTELAGETKTQDMAVLRFLLAVIYTVFSRYDKNGDEVDPEDDINYLTDNWIEVYRSGKFPMKPFEKYFEKWYDRFWLFDEEYPFYQSNKVNGKGKATSIAKMIGSLFESANKPRLFSDRNNDGRLLSYSEAVRWLLHIICFDDTAAKQPVPKKSWVSILGLIAVRGNNLFETLMLNYNAESDSEYDVYVSTPSWEKDNNKAEFNTLIPVPDNQAALLSLMSRRVYLCRENGKVNGYYISGGDYFEEVEVFGEQMTLWRSYKEKGSDSIKYKPQLHKPSTKAWQEFGSIAALEGDENSSTARKPGVIAHIESYIDRSYLDNCFLLNVTTASVIHDFNDSMCFKIVDSISDELSFHSDLLMKVGEAWRYRIGNEIGKCESAAKAVNKLSINLQKSAGASGDKLSGEDAKTQFYSMIDKPFRDWLSQLDTSYDIDEYTGKIEDTVRKIAIVFGNDCVHQMSANTIFGRYEKDGKDKNLVTTVEALNIFNATINKIFRKEGDNK	CRISPR-Cas	[['NODE_2195_length_17120_cov_6.470319_41:1', 'TTTTTAGTGGCTGGGACAGCGAATATCCATATA'], ['NODE_2195_length_17120_cov_6.470319_41:2', 'TGTACATTTGGCAATTTTCCATAAACGGAAATG'], ['NODE_2195_length_17120_cov_6.470319_41:3', 'TTTTCCATGCAGTTCCAGCAGAAGCGGAAAAAT'], ['NODE_2195_length_17120_cov_6.470319_41:4', 'TATATTTTGACGAATTATATTTAACTGATATTA'], ['NODE_2195_length_17120_cov_6.470319_41:5', 'TGATGATACTTCTGTGTTTGCAACTGGAAATGA'], ['NODE_2195_length_17120_cov_6.470319_41:6', 'CTGTTATGCGGTTTGCTAATTTAATCAATGAAA'], ['NODE_2195_length_17120_cov_6.470319_41:7', 'CCTTGAGATAAGGTAAAGGGTCTTTGAAAGCTG'], ['NODE_2195_length_17120_cov_6.470319_41:8', 'AGAGAAGAGAAGAATTATCTGAATTAAACGATA'], ['NODE_2195_length_17120_cov_6.470319_41:9', 'AACATTTAAGCATTTTCCTTTCATAAATGCAAT'], ['NODE_2195_length_17120_cov_6.470319_41:10', 'GTTCGCCCCATGTTATTTCTTGAATAATATCAG'], ['NODE_2195_length_17120_cov_6.470319_41:11', 'CGCAAAAAGCAAATGACCGCCAACCCATGTATA'], ['NODE_2195_length_17120_cov_6.470319_41:12', 'TCGCTTCTTAACCCGTATTATAACGCTCTCGGGG'], ['NODE_2195_length_17120_cov_6.470319_41:13', 'AAGCGAATTTTCCTGATATGTACGATGAACACA'], ['NODE_2195_length_17120_cov_6.470319_41:14', 'TAAAAGCTATCACTCCCAAAAGCCTTGCAAGAC'], ['NODE_2195_length_17120_cov_6.470319_41:15', 'AAGCTACAAGCGAGTAACAATGGCTTGGGCTGA'], ['NODE_2195_length_17120_cov_6.470319_41:16', 'CACCATCAGAACGGATAGTCATCTTCGGGAGCA'], ['NODE_2195_length_17120_cov_6.470319_41:17', 'CTGTTATGCGGCTTGCCGAATTGATCGATGTAA']]	17	10	[[0.028, 0.111, 0.028, 0.111], [0.0, 0.256, 0.064, 0.32], [0.031, 0.015, 0.046, 0.061], [0.096, 0.0, 0.191, 0.191], [0.028, 0.111, 0.028, 0.111], [0.031, 0.015, 0.061, 0.046], [0.103, 0.0, 0.154, 0.257], [0.016, 0.031, 0.016, 0.016], [0.862, 0.0, 0.108, 0.108], [2.0, 0.0, 0.0, 0.0]]	AA	[[0.01715259626507759, 0.009088571183383465, 0.010028251446783543, 0.01552258525043726], [0.013969536870718002, 0.009517096914350986, 0.007830462418496609, 0.014526019804179668], [0.014402809552848339, 0.008326553739607334, 0.008492853492498398, 0.01336276438087225], [0.0123555613681674, 0.007894041016697884, 0.009287838824093342, 0.015075650997459888], [0.011220916174352169, 0.007814360782504082, 0.007465623784810305, 0.012960996478796005], [0.010813700966536999, 0.006188597530126572, 0.007546416483819485, 0.01013438031077385], [0.023485539481043816, 0.010511078871786594, 0.013329487293958664, 0.016964595764875412], [0.031674306839704514, 0.016237003728747368, 0.013274923898279667, 0.02844817377626896], [1.4271806478500366, 0.01988605596125126, 0.05445326864719391, 0.032278258353471756], [1.4779554605484009, 0.014546074904501438, 0.0433206632733345, 0.03950173780322075]]	AA	0.94	0.791
ENA metagenome	ERZ18534347	NODE_2464_length_15499_cov_5.515670_14	Cas8	MDKEFCLLDESWIKILNDENEIIEVSLIDVFTNAHKYKRLAGETATQDVAILRLLLAITITVFYRYDADGIEDNVLNYSNPEDEILNRWSDYLEKGSFESDAFCNYLEKYRERFYLFHPVTPFWQVADLKMGTDYSIINLFGNIKESNNKASKHHFHMIDGKYIENISYSEATRWLIYTNAYSVNVKTKIENESIPAGVGRLGQLGFISVDDISLFSTILLNLCALNNQGDAWSRPLPIWEQDVRKIAGIEISPPDNLAQLYTLQSRRLLLKHNKNQITGFKSIGGDYYSTTNDYIEPMTLLKWDNQENNNFKPKKHKKEIAAWREFPSLFVDNDLKPGLICWLECLVNNSLLDNETLITFQMTGLEYGDGMSYTNGEVINESVSLSKNLLNEIGKLWISLITDQINKCENVDKICFYKFAQTLASDIYKGDKAGVIQIKNELSESYYYKIDSAFREWLISIDPNSSNRDNKLYEWQTTSAKIADNIVKKYISGLSPQYTLLSTQAYKSFKLALNKLYPKKQEKGGE	Isolated-Cas		0	0			[[0.006974361836910248, 0.005290292669087648, 0.00527868140488863, 0.008178777061402798], [0.008195783011615276, 0.005157041363418102, 0.005651470273733139, 0.00757708540186286], [0.0038976820651441813, 0.0032878920901566744, 0.003236275864765048, 0.004584189970046282], [0.008955475874245167, 0.006230216473340988, 0.0064942361786961555, 0.010239966213703156], [0.009172654710710049, 0.005263234488666058, 0.008321775123476982, 0.009206588380038738], [0.016667058691382408, 0.008132797665894032, 0.011072201654314995, 0.014800482429564], [0.011347326450049877, 0.0066674924455583096, 0.007252529729157686, 0.007797944359481335], [1.542750358581543, 0.023957543075084686, 0.03736068680882454, 0.022704709321260452], [1.6063302755355835, 0.014968173578381538, 0.03711901232600212, 0.020539140328764915], [0.026772329583764076, 0.10295506566762924, 0.007149598095566034, 1.3205536603927612]]	AAT	0.9
ENA metagenome	ERZ18534347	NODE_2708_length_14286_cov_53.977373_7	Cas8	MKQIEYNLLEERWVRVRGQDYTVQEVSLPDALLHAHEYRDLAGELPTQDAAMLRLLLAVLHTVFSRVDGNGTPAPFEETGNALTRWEELYRLGHFPEAPIRAYLEQWRDRFWLFHPERPFWQVPEAKIGTEYTASKLNGELSESSNKLRLFSSYAGEGKEGLTYAQAARWLLSVNGYDDTSAKPKGKGLPSVGAGWLGKLGYIQAQGSNLFETLMLNLTLLKDGVELWGENHPCWELDEPRSAERTEIALPDNPAQLLTLQSRRLLLDREGEIVTGFSLLGGDFFPRENAFAEQMTVWRDPDAKKSKKTGQVTFVPSRHDPAKQFWREFPAVFCEEGESVRRPGVVRWVEMLQNDPDCPLERKRLIRFAISGMKYGDKDFFVNDSFSDSLTFQAALLGELGRRWTVPIRDEIGRCERAAQYVGRLAWELSLAAGDKNDTTAESARTQFYFTIDQPFRLWLQSIDPETDKLDEKADEWQEKARKLAAELGRQMVERAGNAAFVGHRVEVKTGGKKDEKKTVLYTAPKAYNSFLYNLWKLYPKKEGGTA	Isolated-Cas		0	0			[[0.0004802138137165457, 0.00044608121970668435, 0.00048433479969389737, 0.0005162959569133818], [0.00954874325543642, 0.0167913306504488, 0.015459460206329823, 0.00929345190525055], [0.00626116618514061, 0.00567863043397665, 0.008091676980257034, 0.004906053189188242], [0.001435470418073237, 0.0017104999860748649, 0.0016899530310183764, 0.0018873511580750346], [0.008530023507773876, 0.017017904669046402, 0.01434276346117258, 0.010423174127936363], [0.0017608733614906669, 0.0016288399929180741, 0.002058418234810233, 0.0016203123377636075], [0.003583804704248905, 0.002616212936118245, 0.002814248437061906, 0.002720762975513935], [0.02505786344408989, 0.02838561311364174, 0.03277549892663956, 0.01067968551069498], [1.4446141719818115, 0.03197808191180229, 0.06336353719234467, 0.010816427879035473], [1.494896411895752, 0.05768108740448952, 0.026981830596923828, 0.011458346620202065]]	AA	0.9536
ENA metagenome	ERZ18534347	NODE_2777_length_13987_cov_6.215547_5	Cas8	MILKALYDYYHRSGNLPTMGMELKEIGFIIVIDKCGNFLRFEDRRIDKKSAQQFLVKKSAGRSSAPVANYLYDNSQYVFGYSDKGDMESMRKYFDTFKAKVEEIYDVFSDNETMQAVYAFYQQEPSDIVEAMQNDSLWDDINKNLNKKYSTFSFLIEGDTEIVASKRKLINLESGGNDVGGGLCLVIGKHSKTVEVTTATMIPGSQATAKLVAFQVNSGYDSYGKSKGHNAPISEEAEFAYTTALNHLLRSDSHNKFMVGSRTYLFWASSDSEAAKKSEDSLFALLGRTEENDDPNMLIELVRRTFMSIYNGVLFANKDDKFFILGLAPNSARIAVVYWNELPLREFAGLISKHFADMEIVDTRKDKKPYVGLHSILGNVTLGGKSSDATPNLPDAVVKSIFQGLPYPASLFQACIRRIRAEQSVNIGRAAIIKAYLNRLNDNNNNKKLDIMLDKENQNQGYLCGRLFAVLDKIQEDANNIHSIRERYMNSASATPAMIFATILNLSTHHQEKLNEGKQVFYEKLKQEIISKLDANGFPAHLDLQDQGRFFVGYYHQRQAFFMGKENRETEE	CRISPR-Cas	[['NODE_2777_length_13987_cov_6.215547_45:1', 'ATCTAAAAATAAACGCACATGAGAAAAACGATTTT'], ['NODE_2777_length_13987_cov_6.215547_45:2', 'CGGTCGGAGACAATATACAGGTTTCATTGACGGT'], ['NODE_2777_length_13987_cov_6.215547_45:3', 'TCTGTTGAAAAGTAAACTCAAGGATCATTCCGAG'], ['NODE_2777_length_13987_cov_6.215547_45:4', 'GATCTTAGCGACCTGCTCGTTGTGAGAACGGCGAAGC'], ['NODE_2777_length_13987_cov_6.215547_45:5', 'CATTCTTTACATACATAGAAGGGATATCACACTGCG']]	5	0			[[0.0023494993802160025, 0.001997648738324642, 0.0019288747571408749, 0.002515112515538931], [0.006776140071451664, 0.0045776949264109135, 0.00513480044901371, 0.007077103015035391], [0.009804944507777691, 0.006541075184941292, 0.006036965176463127, 0.009316055104136467], [0.0040567354299128056, 0.003247565124183893, 0.0032654537353664637, 0.004543050657957792], [0.00882934220135212, 0.006136097013950348, 0.00617818720638752, 0.009744600392878056], [0.00548264104872942, 0.005314606707543135, 0.004318108316510916, 0.007051891181617975], [0.006194549612700939, 0.004995874594897032, 0.004724228288978338, 0.007380719296634197], [0.05506041273474693, 0.05506041273474693, 0.023890236392617226, 1.2679409980773926], [0.0546523779630661, 0.044345371425151825, 0.035251785069704056, 1.2573165893554688], [0.02770438976585865, 1.130681037902832, 0.02083083987236023, 0.11837545037269592]]	TTC	0.962
ENA metagenome	ERZ18534347	NODE_2867_length_13553_cov_49.305971_6	Cas8	MILQALTAYYEQLLNQSKKQGKVEAPGWDSRFKVSYELRLGPDGQLLALNDLRQEVPKGKKTVIAPRELPVPHRVKRASGVAANFLCDNTSYLLGADEKGKPERSRQCFEACAALHHKVLDGVDSPAAKAILAFFDSWEPDTSPTHPLLAEQWADLNNNANLVFGYESPDGAHWLATTDDAIRAAWQSAFDTSDADAETARCLITGKEAGIARIHPAIKGVMGAQAAGAALVSFNAPAFCSYGHEQGANAPVSEYAAFAYTTALNLLLADRNCCQRIGDTTIVCWAENAAPAYSNAMLMFFCGGAEARGVSESDLAAALKALSQGRPVSFLDDKLDPDQNFYVLGISPNAARLSVRFFLRSSFGQFAKNLQDHADRLSITRPAFDKRENLSVWALAQETVNQRSRDKNPSPQLVGDLLRAILTGGPYPATLLNGVTLRIRAEREVTRGRAAILKAYYLRNYPTELNKEVFTVSLNESSNVPYVLGRLFSVLETIQSVANPGINATIKDRYFNSACATPATAFPTLVKLAQKHLQKMSTPNEVHFSKQLTELMAQLPETGFPARLSLPEQGAFEIGYYHQTQKRYAKKNEEE	CRISPR-Cas	[['NODE_2867_length_13553_cov_49.305971_46:1', 'CGTATGCTGGCTGTACATCCGGTTTGTATCTAAGA'], ['NODE_2867_length_13553_cov_49.305971_46:2', 'CCTTTGCCACGTCACCCGCCGCAATAGGGTTGTT']]	2	0			[[0.011424055323004723, 0.02375751920044422, 0.0222800113260746, 0.013005337677896023], [0.002510572550818324, 0.002647185232490301, 0.0031690397299826145, 0.0022841067984700203], [0.0004482473595999181, 0.0005047014565207064, 0.0004586392315104604, 0.00044595508370548487], [0.012126847170293331, 0.024646876379847527, 0.025994185358285904, 0.01396132167428732], [0.0021329650189727545, 0.0024632825516164303, 0.002696340437978506, 0.0020278494339436293], [0.003791383933275938, 0.005983645096421242, 0.004672884475439787, 0.005335990805178881], [0.006380739621818066, 0.012706666253507137, 0.010951156727969646, 0.010725914500653744], [0.016910653561353683, 0.06261629611253738, 0.017931116744875908, 1.4898923635482788], [0.02274668589234352, 0.051260437816381454, 0.03381497412919998, 1.4169405698776245], [0.012380735017359257, 1.1679630279541016, 0.024839384481310844, 0.12973666191101074]]	TTC	0.973
ENA metagenome	ERZ18534347	NODE_298_length_61703_cov_35.984282_24	Cas8	METMEFNLLQERWVRVRTQDCTVQEVSLTDALLHAHAYVDLAGEMPTQDAAMLRLQLAVLHTVFSRVDGNGVPAPFEEPRDALLRWSELWQLGHFPEQPIRDYLDKWQDRFWLFHPERPFWQVPEAKIGSPFGAKKLNGEVFESENKTSLFSACAGTGKESMDYPQAARWLVSLNNYDDAAAKKKAKDRPLPSMGPGWLGRIGVIYVKGSNLFETLMRNLMFLQDGGELWEPDVPCWELEDARSGERTEVACPDNFAELMTTQFRRILLERKENKVVGYTVLGGDFFDSTNAFAEPMTLWNKKEDKKTGLVYYDPRKHEMGKQLWREFSAISDRGGHKPGVIWWNTYLQGRKLLSRKEILQVCAVGVEYGAQSASMKDCYTDALSMNLELLNELGRTWQICVDDEVNNCEQAARIVGRLAQNLALAAGDKNDTGAEAARAQFYFAVDQPFRRWLQSIDPETDEPVEKAAEWQVQAYRLAAELGKQMVEQAGAAAFVGRRIPEAKNKDKSCLYTAPKAYNSFLYYLRKLYPKQDEGGTE	CRISPR-Cas	[['NODE_298_length_61703_cov_35.984282_17:1', 'AGACATGGACCAGAGCCATGCCAATCTACAGC'], ['NODE_298_length_61703_cov_35.984282_17:2', 'TTCAGAGCTTATGCAAAAATCTGGAACGAGTG'], ['NODE_298_length_61703_cov_35.984282_17:3', 'AAGCGCCTGCAGCCCACCATCACCGCACAGCC'], ['NODE_298_length_61703_cov_35.984282_17:4', 'CCCAGGATCTTTTTCATGTCGATCCGGTCCGC'], ['NODE_298_length_61703_cov_35.984282_17:5', 'GTCAGCCACTCTACATTGTAGTATCTGAATCC'], ['NODE_298_length_61703_cov_35.984282_17:6', 'TCTCGTCCGGGAGTTGTTGCTAATAGTATCAA'], ['NODE_298_length_61703_cov_35.984282_17:7', 'AGACGGTCATGACACCGGCTAGACAGTAAGAC'], ['NODE_298_length_61703_cov_35.984282_17:8', 'TGGTTCTGGTTGTCGATGATGTCCCGGGTGGT'], ['NODE_298_length_61703_cov_35.984282_17:9', 'GCAAGAACGCTCATCGTACAGGACGAACCGCA'], ['NODE_298_length_61703_cov_35.984282_17:10', 'TCGTTCACAAGGCTCTCATACTGCTCCGCCGG'], ['NODE_298_length_61703_cov_35.984282_17:11', 'TCCCGGTATGCTGTCCAGAGCATCGTAAAGTA'], ['NODE_298_length_61703_cov_35.984282_17:12', 'AGACTTAGTTATTTCTGAGAGCGGCGATATTG'], ['NODE_298_length_61703_cov_35.984282_17:13', 'CAGTCCCGGCAGCGCTGCCGGATGTCACGCAC'], ['NODE_298_length_61703_cov_35.984282_17:14', 'ATGGTGTCAATGATTCCGCACAGGCGGTCACG'], ['NODE_298_length_61703_cov_35.984282_17:15', 'TTCAGCCGCTCGGAGAGCGAGGCAGCCAAGCA'], ['NODE_298_length_61703_cov_35.984282_17:16', 'ACGGAGTATCGGGCGCTTGTCACAGCCCACCA'], ['NODE_298_length_61703_cov_35.984282_17:17', 'TTGACCTGAGCCTCAAAGTCGTCCGCGTTCTG']]	17	15	[[0.089, 0.03, 0.267, 0.059], [0.017, 0.118, 0.068, 0.051], [0.03, 0.044, 0.015, 0.022], [0.029, 0.175, 0.204, 0.029], [0.317, 0.141, 0.035, 0.035], [0.145, 0.0, 0.29, 0.109], [0.031, 0.156, 0.249, 0.031], [1.127, 0.087, 0.087, 0.0], [1.242, 0.191, 0.0, 0.0], [0.0, 1.022, 0.0, 0.256]]	AAC	[[0.005588574334979057, 0.007538171019405127, 0.00745694525539875, 0.004812362138181925], [0.003712147707119584, 0.0032883791718631983, 0.004065813962370157, 0.0027896189130842686], [0.0012071679811924696, 0.0014469088055193424, 0.001342507777735591, 0.0011719571193680167], [0.012621888890862465, 0.02673032507300377, 0.02429964579641819, 0.01358767319470644], [0.002471120795235038, 0.002571049379184842, 0.003124743001535535, 0.0022663825657218695], [0.0021253114100545645, 0.0017080226680263877, 0.002114846371114254, 0.0017406475963070989], [0.03282257542014122, 0.03903847932815552, 0.057071711868047714, 0.014095718041062355], [1.0300986766815186, 0.05049048364162445, 0.09191883355379105, 0.029537249356508255], [1.364956021308899, 0.02225722000002861, 0.0786970779299736, 0.020544396713376045], [0.09444446861743927, 0.6254008412361145, 0.014998110011219978, 0.10820185393095016]]	AAN	0.893	0.788
ENA metagenome	ERZ18534347	NODE_3078_length_12723_cov_5.599384_7	Cas8	MILQALVKYYENLAEQGKVSRLGWCHAKVSYEINLSSEGDIIGITSRKIEDMRGKKVVWVPTNLVVPEMVTRSSGVAANFLCDNSKYMLGIDADGTNSRVVDCFQATKEKHGQILQSAQGKTARAILAYFEKWDPQKASEHPVIRENWEELTEGGNLIFSVEGQEAQEDPEIRDCWENYRARNGGEDNGICLVTGKKAEISRIHKAIKGVPGAQSSGAALVSFNAPSFESYGKEQSYNAPVGKYAEFAYTTALNYLLSQRDYTFSLGDSMIVYWAESGKEQYQKCFLNMFKPTKDNQKKLKDIFDSLKEGTRVYLEDAEMDPKQNFYILALAPNAARLSVRFFYVNSFGKIIQNIADHYERLKIVKPAWEEQDYLGIRDMLNETVNQKSKDKTPVPNMAALVLQAILSGGRYPASLYTYTLIRIRAECGNVNWKRVAIIKAVLIKNYNCMKGENLMGLNEDRNDIAYVLGRLFSVLESIQKEANPTITTTIHDRYFNSACATPAVIFPVLLKLKNSHMKKLERDKGGAKVYYEKEVGKIMGKFDDFPKRLSLEQQGQFALGYYHQQQEKYKKGEDK	CRISPR-Cas	[['NODE_3078_length_12723_cov_5.599384_47:1', 'GATTCTACTCTAATATCTGCTAAATAATTAGGCT'], ['NODE_3078_length_12723_cov_5.599384_47:2', 'GGTAATGTGGTTGCTACTTGTTCAACACCAAAATAT'], ['NODE_3078_length_12723_cov_5.599384_47:3', 'TGTTGGTGATGCTATCTGCTTATATGAGTTGATA'], ['NODE_3078_length_12723_cov_5.599384_47:4', 'GTAAGCTATATCAAATTAAATGTCAGCTAAAGTAT'], ['NODE_3078_length_12723_cov_5.599384_47:5', 'AGGCAAAAGATCATATAAAAAGGAGTTCCAACAT'], ['NODE_3078_length_12723_cov_5.599384_47:6', 'CAAATACAGTAAAACCACCAAAATAACATTCGAG'], ['NODE_3078_length_12723_cov_5.599384_47:7', 'GGTAAAGATTATTTTATGGGTGTCTACGAGCAC'], ['NODE_3078_length_12723_cov_5.599384_47:8', 'CCAGATATGTTATTTTTTGCCCTATCTATTTCA'], ['NODE_3078_length_12723_cov_5.599384_47:9', 'CGTGACCATTTATGGGGTGCGCGTGGTTGAGGGTAA'], ['NODE_3078_length_12723_cov_5.599384_47:10', 'GGTATAGTTACTCATTCGCTACACCTCCGACAAAT'], ['NODE_3078_length_12723_cov_5.599384_47:11', 'GGCAGACTATGAAAAGCGCATGGCAGCCAACAG'], ['NODE_3078_length_12723_cov_5.599384_47:12', 'GAGGACAAATCTTTTCCTGTGAAGCCATCTTTTTA'], ['NODE_3078_length_12723_cov_5.599384_47:13', 'CGGCATTTTCTCATTGTGAAGCCCTCTTGATTGTA'], ['NODE_3078_length_12723_cov_5.599384_47:14', 'TTCTTTTTCACGACAACGGGTAACTTGTTTCTGG'], ['NODE_3078_length_12723_cov_5.599384_47:15', 'CTTGAACCAGCAAATTTCCGGCATTTTCTCATTGT'], ['NODE_3078_length_12723_cov_5.599384_47:16', 'GATGGACAGGTACTTAACAAAGAGCAGTTTTCAAA'], ['NODE_3078_length_12723_cov_5.599384_47:17', 'ATTGCCGGGAGCGTGATATTAAAGATTCTTCTGTTC'], ['NODE_3078_length_12723_cov_5.599384_47:18', 'ATATACTCTAAATTGTAGCACAAACGCGTTGAGAA'], ['NODE_3078_length_12723_cov_5.599384_47:19', 'TGCAACAGCAAGAGAAAAGGGCAAAACTGTAACT'], ['NODE_3078_length_12723_cov_5.599384_47:20', 'TGTGAAATTTGTACCAAATATCTTTGGATCCAG'], ['NODE_3078_length_12723_cov_5.599384_47:21', 'TCACGTGCAAAACATATTTGAGCTGTCAGATGAA'], ['NODE_3078_length_12723_cov_5.599384_47:22', 'AATGTAAAGAGTTTTTTAGAAAATTTTGCAAAA'], ['NODE_3078_length_12723_cov_5.599384_47:23', 'GCAAAGCGTTGTAAATAAGGGATGGTGAGTATGG'], ['NODE_3078_length_12723_cov_5.599384_47:24', 'AAAGCCAAAGCCACCACCGCCCCATGCGAGTAA'], ['NODE_3078_length_12723_cov_5.599384_47:25', 'GCTAGCCGTACTTTTCCCTGACTGGGTAGGTAGGG'], ['NODE_3078_length_12723_cov_5.599384_47:26', 'CTATATGGCAGAAGATATGATAAACGCTATAAG'], ['NODE_3078_length_12723_cov_5.599384_47:27', 'TTTACATGGAAGAAGCGTATTATAATAGATGTAAG'], ['NODE_3078_length_12723_cov_5.599384_47:28', 'CAATCCCATGCTGGAAATACCCGCCATAAAGTTAA'], ['NODE_3078_length_12723_cov_5.599384_47:29', 'GAAAGAGCGCAGTTATGGTTAATACATTTGTAAA'], ['NODE_3078_length_12723_cov_5.599384_47:30', 'CGTGGCGGAGCTGCCGCTTTTCGTGGATGATGTTA'], ['NODE_3078_length_12723_cov_5.599384_47:31', 'GGGATTCGGAGCGTCCGCTTACATATAACACGGT'], ['NODE_3078_length_12723_cov_5.599384_47:32', 'ACTTTTTAGGATCTCCGGTTTTCTCTACCATCTT'], ['NODE_3078_length_12723_cov_5.599384_47:33', 'GTGATGATAAGCCCTGTGTGGAGTCGATCCGGA'], ['NODE_3078_length_12723_cov_5.599384_47:34', 'GGCAATGTCTATTCTATATTCGCTCCAAAGTGCGA'], ['NODE_3078_length_12723_cov_5.599384_47:35', 'TACCTTGTTACTAAAAACCTTGATCTGCCTGAAA'], ['NODE_3078_length_12723_cov_5.599384_47:36', 'TGAATCTTTCGATAAGGTCATGGCTCATAATAA'], ['NODE_3078_length_12723_cov_5.599384_47:37', 'AGGTTTTCGTTGCAGAATAATCATAATGCCCCAG'], ['NODE_3078_length_12723_cov_5.599384_47:38', 'CTGACCCCTTGTTAATGGTGTCTAGTAGCCACGCTG'], ['NODE_3078_length_12723_cov_5.599384_47:39', 'AGGGTATGTGGTTTATACCGTATTCTCAATCATG'], ['NODE_3078_length_12723_cov_5.599384_47:40', 'TTTGACGGCGGACAAAGTAACTGGAATCTTCCGG'], ['NODE_3078_length_12723_cov_5.599384_47:41', 'TTATCAGTTCTTTTCACTGTTTCTTTAGACAAAA'], ['NODE_3078_length_12723_cov_5.599384_47:42', 'GCCAAGACAACCACACTCGGCAAGGTAGCCAAAG']]	42	34	[[0.047, 0.016, 0.047, 0.024], [0.077, 0.054, 0.012, 0.06], [0.013, 0.008, 0.009, 0.014], [0.044, 0.018, 0.026, 0.061], [0.021, 0.014, 0.014, 0.03], [0.043, 0.027, 0.027, 0.086], [0.016, 0.053, 0.024, 0.045], [0.042, 0.042, 0.042, 1.303], [0.0, 0.0, 0.053, 1.755], [0.048, 1.523, 0.0, 0.048]]	TTC	[[0.005303524434566498, 0.004113533068448305, 0.00395015487447381, 0.005798886530101299], [0.0068244473077356815, 0.004740447271615267, 0.004784922581166029, 0.006849484983831644], [0.008892981335520744, 0.005840709432959557, 0.005937758833169937, 0.008828086778521538], [0.005502109881490469, 0.004185018129646778, 0.00401634955778718, 0.005869491025805473], [0.01069120317697525, 0.008331402204930782, 0.006501980125904083, 0.011980890296399593], [0.015407162718474865, 0.013349258340895176, 0.011382044292986393, 0.02442152053117752], [0.01942518912255764, 0.015035380609333515, 0.014798663556575775, 0.0323469378054142], [0.026194190606474876, 0.044819679111242294, 0.019164079800248146, 1.5134974718093872], [0.028531594201922417, 0.0486762635409832, 0.021940115839242935, 1.4648211002349854], [0.017123600468039513, 1.5071817636489868, 0.009804489091038704, 0.06982383131980896]]	TTC	0.981	0.977
ENA metagenome	ERZ18534347	NODE_3649_length_10989_cov_5.358698_2	Cas8	MQEIEFNLLTEPWVRVRLPDNTVQEVSLTDALVHAQEYMDLAGEMPTQDAAMLRLLLAVLFTAFSRVNEVGEPEPLEDEEAALERWGALWELKHFPEQPIRDYLEQWKDRFWLFHPERPFWQVPEAAIGTEYGAAKLNGEMSESSNKIRLFPLYAGAGKTEMTYAQAVRWLLSVNGYDDTSAKPKGKGLPSVGAGWLGKIGYIQASGENLFETLMLNLTLLKDGTECWGENKPCWELDVPKSAERTEILQPDNPAQLLTLQSRRLLLHRENGKVDGFSLLGGDFFPRESAFVEQMTIWRNATTKKNEPPVFVPCRHDAAKQFWREFPSVFCKGEGNVHQPGVVRWVEKVQQLRFLSPKRRINFRISAVQYGDKDFFVNDSFSDSLAFQAVLLDELGYGWQNRITEEISRCEQAASLVGHLAQDIATAAGDKNGNASAPARSQFYFAVDQPFRQWLRSIDPEEDDMTETTARWQGIARGIAEQLGQQMVLEAGSAALVGHRVKLDAGKKTERMELYTAPKAYNRFRAGLYKLYPKTNDEGGTA	CRISPR-Cas	[['NODE_3649_length_10989_cov_5.358698_52:1', 'CCGCCTGCTTTTCCCGGTCTTGATTTCCCTGA'], ['NODE_3649_length_10989_cov_5.358698_52:2', 'AACTCCGCATCGCTTGCCAGCATCAACGATGC'], ['NODE_3649_length_10989_cov_5.358698_52:3', 'ATCTGGCGGCTACGGTTCCGGCCACCGTCCAC'], ['NODE_3649_length_10989_cov_5.358698_52:4', 'CCTGCTTGTTTGTTTGCCATTCCGTAATTGTA'], ['NODE_3649_length_10989_cov_5.358698_52:5', 'TCGCCGTTGATGTCGTCAAACTCGCCAACGGC'], ['NODE_3649_length_10989_cov_5.358698_52:6', 'GCACCGAAACTGGCCTTTAACATCGAAATGAT'], ['NODE_3649_length_10989_cov_5.358698_52:7', 'GAGTTTCATGTCGGCTGCCATCGCAAACTTTT'], ['NODE_3649_length_10989_cov_5.358698_52:8', 'GTGTACGCTTCTTTGATTCTTTGCCAGTCGTT'], ['NODE_3649_length_10989_cov_5.358698_52:9', 'CACGATGCTCCTGAACGGGAGCCTGTACCCGCA'], ['NODE_3649_length_10989_cov_5.358698_52:10', 'GTGTTCCTCTGCCTGATGGCGGTTGATGGGTG'], ['NODE_3649_length_10989_cov_5.358698_52:11', 'CGGCTAAAATCAGCAACAAAGGAGACCAAAGG'], ['NODE_3649_length_10989_cov_5.358698_52:12', 'GACGCCCGTGTGGACAATCTGGCCGAGCGTGT'], ['NODE_3649_length_10989_cov_5.358698_52:13', 'CGCAGATGCTGTGCCTTTTCCGCAGCTTTATC'], ['NODE_3649_length_10989_cov_5.358698_52:14', 'ACCAGCGCAAAAAACCTCAAAGAGACAGGAGA'], ['NODE_3649_length_10989_cov_5.358698_52:15', 'AGACTTGTGATGCAGCTTTGCATAGCATCCGG']]	15	9	[[0.018, 0.073, 0.036, 0.036], [0.036, 0.012, 0.036, 0.024], [0.027, 0.082, 0.027, 0.11], [0.012, 0.036, 0.024, 0.036], [0.018, 0.073, 0.036, 0.036], [0.027, 0.11, 0.027, 0.082], [0.27, 0.0, 0.27, 0.068], [1.33, 0.166, 0.0, 0.0], [2.0, 0.0, 0.0, 0.0], [0.027, 0.11, 0.027, 0.082]]	AAN	[[0.0005834124167449772, 0.0005523637519218028, 0.0005301018245518208, 0.0006151729030534625], [0.007601055782288313, 0.012754259631037712, 0.01128173153847456, 0.007540063466876745], [0.003720295149832964, 0.0031569884158670902, 0.004253640305250883, 0.0029922618996351957], [0.0012794421054422855, 0.001532974885776639, 0.0014334321022033691, 0.0016383301699534059], [0.007632997818291187, 0.014446038752794266, 0.012604672461748123, 0.009206028655171394], [0.0020432511810213327, 0.0017964618746191263, 0.0023228798527270555, 0.0018211916321888566], [0.0034159268252551556, 0.0025527956895530224, 0.0029259908478707075, 0.002515980741009116], [0.04116642102599144, 0.04155011475086212, 0.04971683397889137, 0.011583209037780762], [1.5510793924331665, 0.017553631216287613, 0.05766867846250534, 0.011017010547220707], [1.4982622861862183, 0.0469311848282814, 0.03332797810435295, 0.013611146248877048]]	AA	0.9575	0.43
ENA metagenome	ERZ18534347	NODE_377_length_55476_cov_12.698887_40	Cas8	MKTKIDYFDYDTLLQPTDWRFAAAVVGLCKYFDYFGIVYKVLYDVEEKPDNYIHGFDGIIYKSEDITEEKYLEFAENYFEKYMTHKNILNILESQEFSEEKIKLVNDLVKSKTVLKGLFDKIKFDGTNKDIFISTIEENRAEIIKNIFKNGNNLYKNYCNERLIFTEDNSTCRLRGYNVDKDRKTSNLGFCFSKESFESNDILEFDFIPFAFSNSDMRETYFVNNNFSVKSLTQTNYAFSNQLSSTENKDDKNKLMLVLQNSKDYISYDVEIISKSQDKAYYETFFVRLERLKKLRELSGKSLNFVKKINDDYWFNLEKEVYMRCLNNVLLDDVILMMLKFYFDDNAVKGYIKSRTDMLIDINVSWKGNDIMDEIKSAKSCGFLTSKKLIEMKSSNKINSYKQKIISALCAHDYDRAKEIILSLSAYVGMEFSFFYTFLENAEENKDLAFAFASALIEVSSKNN	CRISPR-Cas	[['NODE_377_length_55476_cov_12.698887_19:1', 'CGATTCAGAAGATGTTAAACCGCCGTTCGTAATT'], ['NODE_377_length_55476_cov_12.698887_19:2', 'ATCTCTCCCCTGTTGTACCTGAAAACACTTTGATGT'], ['NODE_377_length_55476_cov_12.698887_19:3', 'TGCAGGAATGTCTGATGTGGGACTTGTGGGTTATCG'], ['NODE_377_length_55476_cov_12.698887_19:4', 'GTTTAAAATTGAAACAGGATTTCCGAGCATATAAAT'], ['NODE_377_length_55476_cov_12.698887_19:5', 'GACAGAGAAGAAAAGCAAGGGTGTTGCTTCAACTCT'], ['NODE_377_length_55476_cov_12.698887_19:6', 'ATTTGAGTACAACAACGAAGAATTCTGTTATCTTGA'], ['NODE_377_length_55476_cov_12.698887_19:7', 'CGAACTTCCCATCGCTATCTGCTACTACTGCCTTAT'], ['NODE_377_length_55476_cov_12.698887_19:8', 'AAAGCGAGCAATAAAACACTTGCTCCTGCGGAGTTGT'], ['NODE_377_length_55476_cov_12.698887_19:9', 'CTGTTCATAATACACTTGTCCTTCAATTTCATTAAG'], ['NODE_377_length_55476_cov_12.698887_19:10', 'ATGTTATGCAAGATTTTGCAGACATATACGGCGAA'], ['NODE_377_length_55476_cov_12.698887_19:11', 'GTTAAAAGATACAAGTACAAAAGACTTAATGTCGC'], ['NODE_377_length_55476_cov_12.698887_19:12', 'ATCATTATAAACATTCATAAGCGTTGTGCCGATATTA'], ['NODE_377_length_55476_cov_12.698887_19:13', 'GCAAGACGAAAAGATTAAAGATGCTCAGAAAACAA'], ['NODE_377_length_55476_cov_12.698887_19:14', 'ATTACAGCTTATTGTATTAGCTCCGGGATAAAGCAA'], ['NODE_377_length_55476_cov_12.698887_19:15', 'TCTATTGCTGTTTTAATTGCGTTGCGTGTTATTAGT'], ['NODE_377_length_55476_cov_12.698887_19:16', 'AAAATAAAGAAAAGCGCCCGAATCTGCATTGCAGAG'], ['NODE_377_length_55476_cov_12.698887_19:17', 'TACGAAATTAATTATATACCAAATATACCCAAATATA'], ['NODE_377_length_55476_cov_12.698887_19:18', 'TAATAAAATAGTTCAATATGAACTATCGGATTTAAA'], ['NODE_377_length_55476_cov_12.698887_19:19', 'TCATAAAAATGGCTTAATACATAAAATCTATGGA'], ['NODE_377_length_55476_cov_12.698887_19:20', 'TACAAAAGTTACCACGCAACCGCAGATATAATAAGT'], ['NODE_377_length_55476_cov_12.698887_19:21', 'ACTTCGCTTATTTTGAATTTCCACAGCCTGCCGA'], ['NODE_377_length_55476_cov_12.698887_19:22', 'AGCCGATTATAATGTCATAATCGGTAAGCGAAGTAA'], ['NODE_377_length_55476_cov_12.698887_19:23', 'TTACACCCGTGTAGTGGTTTCCGTCCTGTCCTAT'], ['NODE_377_length_55476_cov_12.698887_19:24', 'CTTAATGCTCTTATGCAACTACCTGATTAAAAAACA'], ['NODE_377_length_55476_cov_12.698887_19:25', 'CTCGCAATTTTCGGTGTAGTTGTTGCTGTTACTAAA'], ['NODE_377_length_55476_cov_12.698887_19:26', 'GTTATCGGAATATCGTTAGGAAGAGCGTTTAGCTTT'], ['NODE_377_length_55476_cov_12.698887_19:27', 'AAACAGAAGAATTTATTTTACTTAATAAAATTTTTC'], ['NODE_377_length_55476_cov_12.698887_19:28', 'CAATAAGTGTAATATACACGCTAATCTCAATTGTAA'], ['NODE_377_length_55476_cov_12.698887_19:29', 'GGCATTTCACAGCATTAATTATCAGAAGTTTTACA'], ['NODE_377_length_55476_cov_12.698887_19:30', 'AAATCGAAAAGGCAAAATCATTATTGAGAAGTGTAT'], ['NODE_377_length_55476_cov_12.698887_19:31', 'ACTTGCCTATCCTTGTATACCTTATAAGGGCGTTTAA'], ['NODE_377_length_55476_cov_12.698887_19:32', 'TTCAATAGCACATTTATTTATTACTATTTTTCTTTA'], ['NODE_377_length_55476_cov_12.698887_19:33', 'CTTGTACGGTTTTTAGATACTCAAGCACTGTTCTTAT'], ['NODE_377_length_55476_cov_12.698887_19:34', 'CAGAGCTCATCAGAGCTCAAGAGCTCATCAGGAGCA'], ['NODE_377_length_55476_cov_12.698887_19:35', 'TGTTGAAGAAATTATTATGTTTGTTATAGGTATAA'], ['NODE_377_length_55476_cov_12.698887_19:36', 'GTACACCTATTCAACCTTATTTAAAATATATCAACT'], ['NODE_377_length_55476_cov_12.698887_19:37', 'AAATTTAGTTTTTGATTATTAACATTTTTAGTTTT'], ['NODE_377_length_55476_cov_12.698887_19:38', 'CCTGTTTCAATTTTAAATCCATATTATGTACAATT'], ['NODE_377_length_55476_cov_12.698887_19:39', 'ATATTTCCTTAACTGGTGTACCACCATTATATCAC'], ['NODE_377_length_55476_cov_12.698887_19:40', 'TAATGACAATCTTATTAATTGTGATGATTTAACTAT'], ['NODE_377_length_55476_cov_12.698887_19:41', 'TGTTCCTCCCGAAATTCATTCAAAAGTCTATCCTGA'], ['NODE_377_length_55476_cov_12.698887_19:42', 'CGTCGACTTTCAATTTATAGTTGATACTCTTACGCTC'], ['NODE_377_length_55476_cov_12.698887_19:43', 'GTTTGAACCGCCGGGGCCCTGCAGTCAAAAAAATTC'], ['NODE_377_length_55476_cov_12.698887_19:44', 'TTGCAATTTTCTTGATTATGTCATATGAACCAGTTTC'], ['NODE_377_length_55476_cov_12.698887_19:45', 'CGTTTAATTTAAGTGGATTTCCTTGAACACTACCA'], ['NODE_377_length_55476_cov_12.698887_19:46', 'CATCACCCACTCCGAATTGCCAAATATACATCACTG'], ['NODE_377_length_55476_cov_12.698887_19:47', 'GCTTTGAATGGGTGTATTTTCTACATTAGAAACATT'], ['NODE_377_length_55476_cov_12.698887_19:48', 'TAACATCTGTTAAAAACTCCTAAAGTCGATAACGT'], ['NODE_377_length_55476_cov_12.698887_19:49', 'CATTTTTTAATGGAAGTAAATCGTCACGCACAAAATT'], ['NODE_377_length_55476_cov_12.698887_19:50', 'AAAAAGAATTTTGCAGAACGGATTTTATATTTAAAG'], ['NODE_377_length_55476_cov_12.698887_19:51', 'CTATAATGTACTGCGTTGGCATATAGTACTCGTT'], ['NODE_377_length_55476_cov_12.698887_19:52', 'ATTTTGATTATATTCTGTTTGACGAATTTATCACAAGT'], ['NODE_377_length_55476_cov_12.698887_19:53', 'TTTTTAATGGAAGTAAATCGTCACGCACAAAATT'], ['NODE_377_length_55476_cov_12.698887_19:54', 'CCCGAGTATAAAATCAGTATAAATAAATTTTACAAA'], ['NODE_377_length_55476_cov_12.698887_19:55', 'ATAGCTAAGGCTTTAAATGTAAGTGAGGCTTGGCTTA'], ['NODE_377_length_55476_cov_12.698887_19:56', 'TTTGTAAGCAGTACATCACGCTTGCCTGCCTCTG'], ['NODE_377_length_55476_cov_12.698887_19:57', 'TGATAAAGCGAAAATGTCCCAACGTTGGGACAAAT'], ['NODE_377_length_55476_cov_12.698887_19:58', 'AAAAATTGAAATTTTGTATTGACAAATGATTTTTAA'], ['NODE_377_length_55476_cov_12.698887_19:59', 'CTTTTACAGATACCAAGAGAACAGCATAGAAAAGG'], ['NODE_377_length_55476_cov_12.698887_19:60', 'ATTTAGATATGCAGCAATACAGTTATACAGCTATGC'], ['NODE_377_length_55476_cov_12.698887_19:61', 'AAGCCAATACGAGGCGTTTAAAGGGCATTTTTGCG'], ['NODE_377_length_55476_cov_12.698887_19:62', 'CAAATCGGCACAATTAAATATTCATATACTCAGCA'], ['NODE_377_length_55476_cov_12.698887_19:63', 'GATTATATATGCAGTTGGCACAACGGCGAGAATGAG'], ['NODE_377_length_55476_cov_12.698887_19:64', 'AAGAAAACACAAAGGATTACAAGTAATCGCTCTATC'], ['NODE_377_length_55476_cov_12.698887_19:65', 'TCGTCACTATTTTCAGTCATTGAGTAGTTCTCAAT'], ['NODE_377_length_55476_cov_12.698887_19:66', 'ACGGCGAGGGATTTGCAATAGCAAAAAGCGACATTG'], ['NODE_377_length_55476_cov_12.698887_19:67', 'GCCATTGATTTAATCTGCATATTATATGTACTGCG'], ['NODE_377_length_55476_cov_12.698887_19:68', 'AAATAGTTCGAGAGCTTGTAACATCTGTGAAATGT'], ['NODE_377_length_55476_cov_12.698887_19:69', 'TACAACGCTATTATGGCAGTTTGGGAGGGTTGATTA'], ['NODE_377_length_55476_cov_12.698887_19:70', 'TAATGTGCCCGTTGCTATTTTAGCGATTTTAGAATA'], ['NODE_377_length_55476_cov_12.698887_19:71', 'ATTGTCGCTTTGATAGGCTTAGGCGGTTCTGCCAT'], ['NODE_377_length_55476_cov_12.698887_19:72', 'ATTCGGTTGCTTCCTCTTTGTTCATACAATGACATTT'], ['NODE_377_length_55476_cov_12.698887_19:73', 'GCTTAATAAGAGCGATTGCTTCTGCAACATTTTCT'], ['NODE_377_length_55476_cov_12.698887_19:74', 'AGGGAACAGAGCAAACAACAAACGAGTTAACTCGAAA'], ['NODE_377_length_55476_cov_12.698887_19:75', 'ACTACCCAAAGCGGGATTAGCTATAATATACTGCGA'], ['NODE_377_length_55476_cov_12.698887_19:76', 'CTTGCGCCTTTATCCGTTTGACATTGATAAAAAACT'], ['NODE_377_length_55476_cov_12.698887_19:77', 'ATTGCTTGTCGCTGTTCGCCAAAATTTCAAACGGTT'], ['NODE_377_length_55476_cov_12.698887_19:78', 'TAAAATTTGTGTTTTCAGTGCTTACGCTTGTTCTGAT'], ['NODE_377_length_55476_cov_12.698887_19:79', 'ATTGATAACAACTCCGTTATCTTTTTGCCACTGGT'], ['NODE_377_length_55476_cov_12.698887_19:80', 'TTATCTAACAAGAGCGTCAATGCTCTTCAATGATAA'], ['NODE_377_length_55476_cov_12.698887_19:81', 'GCTGATTTATCAAATTCTGACAACATAACAATTTTT'], ['NODE_377_length_55476_cov_12.698887_19:82', 'TAAAAACAGCGAGCGGAACAGATGTTGAAAAAAC'], ['NODE_377_length_55476_cov_12.698887_19:83', 'TGCTGATTTATCAAATTCTGACAACATAACAATTTTT'], ['NODE_377_length_55476_cov_12.698887_19:84', 'TAAAAAATACGGTTTTTTTGAACCTTCATCTGTTCT'], ['NODE_377_length_55476_cov_12.698887_19:85', 'GATTGAGGAATTGCTTCCGTTTATAGCTCAACTTA'], ['NODE_377_length_55476_cov_12.698887_19:86', 'AGGTAAATCAATGGCAGGCAAGTTGGAGTTTCTGAA'], ['NODE_377_length_55476_cov_12.698887_19:87', 'AATTTATCTGCCGTTTCAGATACAAAAGAAGAAA'], ['NODE_377_length_55476_cov_12.698887_19:88', 'ATGTGTTTGTGTAAGCTAAACCGTATTTTTCGCCGTT'], ['NODE_377_length_55476_cov_12.698887_19:89', 'ACACGGCAATTAGATGTCCCGAACCGTTTGAAATTC'], ['NODE_377_length_55476_cov_12.698887_19:90', 'CAATATTGATTTTGAGTTAACGCAACCCGAAAAAGG'], ['NODE_377_length_55476_cov_12.698887_19:91', 'CTTTTTACCTCTCCAGAACCATTTTTTTGAATTGCT'], ['NODE_377_length_55476_cov_12.698887_19:92', 'TCAAAAATTTCAAAAAATGAAAGGAAAACAAAACTA'], ['NODE_377_length_55476_cov_12.698887_19:93', 'GCGGAAAATGACGAGATAAAAAGAATTTTGCAAAA'], ['NODE_377_length_55476_cov_12.698887_19:94', 'TATAACAAAGCGGCTTGTATGTATATTTGGCAATT'], ['NODE_377_length_55476_cov_12.698887_19:95', 'GCGCCACACGATGTTGAAACTATCACGGCAGGGCAG'], ['NODE_377_length_55476_cov_12.698887_19:96', 'TTTATCTAATATTGTTGATGTCGGCAGGGAGGTTAT'], ['NODE_377_length_55476_cov_12.698887_19:97', 'TTTTTAAAAGGTCATTGCGCATTTTTTAAATTAAA'], ['NODE_377_length_55476_cov_12.698887_19:98', 'CCGTACACGGATTGCGAGTTAATTATACCATATTG'], ['NODE_377_length_55476_cov_12.698887_19:99', 'TTATTTTATAAATCTGAACGCCTGCGATAACAAAAT'], ['NODE_377_length_55476_cov_12.698887_19:100', 'GTGTTTGTGTAAGCTAAACCGTATTTTTCGCCGTT'], ['NODE_377_length_55476_cov_12.698887_19:101', 'AATTTTTTACTGACAGTTGCGGGGGGTGGAACACG'], ['NODE_377_length_55476_cov_12.698887_19:102', 'CAGGAACAGAGCAAACAACAAACGAGCTAACTCGAAA'], ['NODE_377_length_55476_cov_12.698887_19:103', 'GAAATTTGTGTTTTCCGTGCTCACACTTGTTCGGA'], ['NODE_377_length_55476_cov_12.698887_19:104', 'ACCGTACACGGATTGCGAGTTAATTATACCATATTG'], ['NODE_377_length_55476_cov_12.698887_19:105', 'ATGAGCAGTAACATATCAGCCGATTATGGTAAAAAT'], ['NODE_377_length_55476_cov_12.698887_19:106', 'AAAATTGTATTGTTTTTGTTGTTGCTGATACCCC'], ['NODE_377_length_55476_cov_12.698887_19:107', 'TGTAGTAGTACGATTGACCTAGCAATTCAAAAAAA'], ['NODE_377_length_55476_cov_12.698887_19:108', 'AAAAGCCGATTTTATTTGCTCCTCAACAAATGAAAT'], ['NODE_377_length_55476_cov_12.698887_19:109', 'TATATACCAATTCGCAACGCAGAGGGATTTTATGT'], ['NODE_377_length_55476_cov_12.698887_19:110', 'CGCAAAAGGCGAGTTTATAAACTATTTTCACAAAT'], ['NODE_377_length_55476_cov_12.698887_19:111', 'AATTTCCATTTCACCGCTGGCGACAGGTGGCGGCT'], ['NODE_377_length_55476_cov_12.698887_19:112', 'AATATTGATTTTGAGTTAACGCAACCCGAAAAAGGC'], ['NODE_377_length_55476_cov_12.698887_19:113', 'TTTTTGCTATATTCTTGGGGCGTGTGGGTGACAAGC']]	113	83	[[0.016, 0.008, 0.01, 0.015], [0.03, 0.014, 0.014, 0.025], [0.023, 0.015, 0.01, 0.018], [0.086, 0.032, 0.02, 0.066], [0.046, 0.016, 0.021, 0.04], [0.04, 0.029, 0.016, 0.059], [0.015, 0.009, 0.009, 0.014], [0.069, 0.966, 0.028, 0.083], [0.045, 1.068, 0.045, 0.074], [0.077, 0.015, 0.051, 0.04]]	CCN	[[0.01885918155312538, 0.010633419267833233, 0.010316332802176476, 0.018575865775346756], [0.011417402885854244, 0.006775330286473036, 0.007780292071402073, 0.011484499089419842], [0.027745280414819717, 0.01694379560649395, 0.011439583264291286, 0.026963965967297554], [0.03920578211545944, 0.02065243199467659, 0.015581664629280567, 0.043561384081840515], [0.023042265325784683, 0.01359056867659092, 0.01081816479563713, 0.022420739755034447], [0.03412534296512604, 0.022324008867144585, 0.012477620504796505, 0.036736492067575455], [0.01669236645102501, 0.00882637593895197, 0.01052388921380043, 0.01645766571164131], [0.03944448009133339, 1.4109838008880615, 0.017848599702119827, 0.052332039922475815], [0.048739682883024216, 1.283057689666748, 0.017566362395882607, 0.06710897386074066], [0.07520216703414917, 0.012112673372030258, 0.05099315196275711, 0.0803852304816246]]	CCN	0.9526	0.952
ENA metagenome	ERZ18534347	NODE_3912_length_10400_cov_227.531948_5	Cas8	MILKALYDYYNRCEGLSAKGLEQKEIGYLIVIDKDGTFVRIESRMKDKKTAQTFLVLQTIKRSGRKYAPNILWDNYEYVIGGADESAKKHDTFIRMIEKIKEQVPSGRYLNAISEFYKKNENLEDIIKNDVLYEEMHKSKKNISFLLQGESKIAAENEKVWNLILSQSADDGIYGICLVTGKKDSVARLHTTIKLTKDTGPLVSFKTDRGYDSYGKEQGYNAQISGDAEFAYTTALNAMLQKGSHNKFSVGNRTFVFWASSNSEAAEQTEGSLFDLLGYTEEEVDDPNAKIEQVRKVFTAIYSGSLKTSLEDRFYILGLAPNSARIAVVYWSECSLKEFAGKILCHFKDMEIKDTRIDKKPYMGIKSMLAAVTLNGKSEATPNLPEAVVKSIFQGTPYPFTLFSACIRRIRAEAGSKDAIRIARMAIIKAYLNRTNSNNKKIEIMLDKSNTNQGYLCGRLFAVLDKIQVDANGGSSIRERYMNAASATPASVFATILNLSSHHMEKLSNQGKKIFFEKMKQEIMDKIPATGFPAHLDLQDQGRFFIGYYHQKQEFFTKKEEENKD	Isolated-Cas		0	0			[[0.00295137707144022, 0.0026257301215082407, 0.0024201173800975084, 0.003368624486029148], [0.007687907200306654, 0.005219071637839079, 0.005630775820463896, 0.008211754262447357], [0.008394553326070309, 0.005752608645707369, 0.005522783380001783, 0.008383289910852909], [0.0017584667075425386, 0.001587158301845193, 0.001537294127047062, 0.0019661090336740017], [0.0072007132694125175, 0.0051757269538939, 0.004982311278581619, 0.007538916543126106], [0.008433608338236809, 0.008499753661453724, 0.006146854721009731, 0.011485237628221512], [0.0031720499973744154, 0.003685935866087675, 0.002896304475143552, 0.004158398136496544], [0.022727034986019135, 0.06327440589666367, 0.015835067257285118, 1.4649416208267212], [0.025478774681687355, 0.03043459542095661, 0.020673681050539017, 1.580940842628479], [0.01712021231651306, 1.4505715370178223, 0.01114033441990614, 0.0806456133723259]]	TTC	0.9766
ENA metagenome	ERZ18534347	NODE_425_length_52491_cov_81.037303_47	Cas8	MFEECLEVFKRELDYDNNLILDEYIPADGSYIIVDAEGKIKNYQDIKLDKKKRGTSEAVVKGSYFKEICFYDYHSKLISMNKPIDSKVIHSNNYLSFAVKKESISSKLTEAIIDNYYDILKNPLEKKYKKSKEASKIYQNFEKEYSPVNIEILEKCRSWIKQHIFSIDKLVQIDLGKKDYLKIFFEVFEVNEEDNKNRELFIQEDNRYIYPNIYNKSEYIINVKKKVYEDTYGLPYYGINMNRKKPFLKIKTRKTFIPYLLDMDKALLQKQFFEYLMSLAVNGKNNIYIDIKNYRIRAYSDQDERKDFSEISSGYYLRIQKGKELEIQVQDNIVDYQNKLLLNFYYQDFFKMNVENYPEYTKDIGIHSKRTSVGRLINEIFFSKYLLTNYFTDASDISVKDSVLKRTIVMYRNVIFDWIYKGIDDNFELAERRFALDLIKNALINNYTLRAMTQLNLHWSFKDYFTELKQQGGEKMAEIATEIRESIKERVTSKEEVKMPINDKEYYYAVGQLAAYFISLSKAGKKSQSMINLVINISDDRVLKERLIQLYKKYNYAIDHYNVRFKNLFAMILGYKPDAQTDRQTKDEMILFGYMDSNSIYTKKEENN	Isolated-Cas		0	0			[[0.07203947007656097, 0.02428385801613331, 0.02408311702311039, 0.07706098258495331], [0.06040896475315094, 0.019901318475604057, 0.023052141070365906, 0.05436218902468681], [0.05594046786427498, 0.02695874311029911, 0.016007661819458008, 0.05051333084702492], [0.10709512233734131, 0.027985215187072754, 0.028634879738092422, 0.12408095598220825], [0.06274162232875824, 0.023330634459853172, 0.02164061740040779, 0.06471745669841766], [0.05039162188768387, 0.040453746914863586, 0.016256244853138924, 0.08223418146371841], [0.08849836885929108, 0.02926929108798504, 0.02391223981976509, 0.09819821268320084], [0.0389191135764122, 0.0422256775200367, 0.013436958193778992, 1.4936028718948364], [0.03474331274628639, 1.4207277297973633, 0.011890283785760403, 0.06359146535396576], [0.8919610977172852, 0.01733960211277008, 0.07809106260538101, 0.09804383665323257]]	TCA	0.9673
ENA metagenome	ERZ18534347	NODE_4493_length_9209_cov_5.219685_2	Cas8	MKTPEFNLLEEAWIRVLKDDCSEELVSLPEAMIHAHEYRDLCGDTPEQDMAVLRLLLAVLHTVFSKMDENGQNNVIDTPTQARKRWRALWEKGYFKEDVIRTYLEKYHERFWLFHDQYPFWQIPEAAVGTEYTVAKLNGELSESGNKVRLFPLCNGIKKQEMEYAAAARWLLYVNAYDDTSAKPKGKGLPSPGVGWPGKLGLIAAVGDNLFQTLMLNLTLLKDGRSLWEGEDKPIWEREPSKKERQEIAVPDNLAELLTLQSRRLLLKRDHNKVVGYYLLGGDFFDKNLAYAEQMTVWREVKEKDRKFFTPRRHDPSRQMWRDFGSIFVESGSNVRKPGVVSWYDTIATEMQWKIRPIRFRIASVQYGDKDFFVNDTFSDSLAFQGELLLQMSRPWQSRILDEINKCEEVAGAIGMLEGNLARAEGRDADIVYAKELFYDRIDQPFRRWLMEILPETDDISKTCKKLDEIIQKVGKELGEEMVSNAGEAAFAGRTKDDVYYASPEAYNWFLGKLHKIYH	Isolated-Cas		0	0			[[0.006520121358335018, 0.004384354222565889, 0.004518010187894106, 0.005992152728140354], [0.0022660198155790567, 0.002032611286267638, 0.0017342392820864916, 0.0022735006641596556], [0.0052668023854494095, 0.0034977563191205263, 0.003969287499785423, 0.004696415271610022], [0.005308202002197504, 0.004262656904757023, 0.004846170078963041, 0.00674674566835165], [0.0018702199449762702, 0.001790467882528901, 0.0017030625604093075, 0.0022220259997993708], [0.003964112605899572, 0.0027460281271487474, 0.003233242779970169, 0.003704810980707407], [0.009398611262440681, 0.005380065646022558, 0.006711966823786497, 0.007356372196227312], [0.024809706956148148, 0.013080180622637272, 0.01449789572507143, 0.012275698594748974], [1.5973584651947021, 0.015875520184636116, 0.04654698073863983, 0.013329420238733292], [1.5731115341186523, 0.02027214877307415, 0.029409516602754593, 0.028393549844622612]]	AA	0.898
ENA metagenome	ERZ18534347	NODE_477_length_49240_cov_8.005693_21	Cas8	MQKQFCLATEPWIKVIDLQGEVRELSLKSTFAQTHEIRCLAGELPNQDFAVLRLLLAILQTVMYRYEPDGTKTLLTEPEDAIRRWKTVWENKKLPETVMNKYLEEWKERFYLFHPNYPFYQVPGIEGMGTSISPGRMIAAVGESDNKARIFGTYSTRGKNGITDAELTRWILHFQAYDTKSTKIMRGPVDPERGKLHPRIAWCGNLGAVYLEGDNLFETLMLNLVLLRTDVTEDACFAQPKPLWERDMLKPIEDNIRTDIDNQAELLSMPCRWLFVSRKQDTFSASSVVGENLEPKNAFLEQMTLWRPIYVKAKEGPVTDGFIPSLSDYTRESVPDRTDFGRGMWNRFNAITSEQEDARKPGIVLWMQKLTDRGILSEEKAVALKGIDTVYHKQQGSMVMDVKGSSIDMRLLFLGTRGKEWREMLDRIIRLTNQVAEIYATFYMETCEAIGHSYNGNTFGTRSEGAEMFYGAVDAPLRKWLSEINNGVTTPDESEITPEMFEKKWEATAFRTLDRCAKERIRSCGMAGIRIIESETATSGYTGLAACYDKLWFTIRKVTDHALDEIYWNMDPRSDRADEVCDYVREKINQYRRTADDPKTVRELALLRRSVGRDPEEAHQIAQTVLQDFEEIYRAATGYTRAERAVFAALALYAKSFKDKYEDGHTEEASFGCAVRLAATDKETGKEDADCLKQIVRYMNRILSADYLQTLVRHADSLFRVQKGRMPGFDYGWFTKDLFLWQIREYNPSVKLAWSADFLRRRKTAKLDAGMQEQEETGPDPGTKKTQKARKTKE	Isolated-Cas		0	0			[[0.0009698026115074754, 0.0011466541327536106, 0.0010307125048711896, 0.000945835025049746], [0.013469421304762363, 0.025716954842209816, 0.02419425919651985, 0.012297027744352818], [0.004298659507185221, 0.004448126070201397, 0.005785890854895115, 0.0037755363155156374], [0.0027436658274382353, 0.00404727179557085, 0.003569471649825573, 0.0033427863381803036], [0.014630192890763283, 0.035735834389925, 0.031613849103450775, 0.017033588141202927], [0.004247339442372322, 0.0041968319565057755, 0.005520673003047705, 0.0036139225121587515], [0.0003112253325525671, 0.0003422995505388826, 0.00034925490035675466, 0.0003352949279360473], [0.05858868360519409, 0.050648611038923264, 0.08433520793914795, 0.013156148605048656], [1.7329849004745483, 0.007986223325133324, 0.03674804046750069, 0.005613524932414293], [1.6722732782363892, 0.030884061008691788, 0.0249496903270483, 0.005209350027143955]]	AA	0.8433
ENA metagenome	ERZ18534347	NODE_6_length_271502_cov_18.845543_257	Cas8	LLKDCIEIFARELEKTEKQFGNREKYILDSYIPADGDYIVVQRDGTLKSRSFKLDKKTRTLNGMISGSQLDDDIKFYDYHSRLVSMDKPQDPKKVIHSNSYLSFWVKQDSLDNGKLDMQAIDRYYDVLKNPRAKYKNVQDAKMYDYIAEKVGNVNQEKLEYSRNWIKQNIFKIKDMGIELTGKNYLKIFFEDDKELYVREEQRYVMTKIYNKNDYNIEIDGQILGLPNDNLALNSKKPYMEHKTRKKTVPYLLTPQSAAVQRMFFDYLMNEANKGNTNLFFDNSVFDSKYNKNGITALKNGEFIEGDFSGFFLQIQKGKEIAIEHQDTIVDYKYNLYKPFVYFNVLEDDVTDEQYRKYGNKKELLAVINEVLFSKWLSGNFFSDEDKINVDVVLKRNILLSRDAIFAWLYKGQSKGIQRVLHLVSMNIIMSSITNGYIGKAVKQFNLMKSLDMYLGGNDMKDRYIDIRNSLSRKINEDGYSQIESESEYYYAVGQLVRYYISLSKSKDKNHSLANPFFNASNDSVIKNRLEQFFKKYDYAIKDNYKRFDKLYTMIISAVPDGKVRSEDIIAGYISNNLIYESNKSEENN	CRISPR-Cas	[['NODE_6_length_271502_cov_18.845543_2:1', 'TGTGTGTTTGTTGCTTATGTTAATACCATTTGTG'], ['NODE_6_length_271502_cov_18.845543_2:2', 'TTTCTTTGGTATCTTCAATAGAACCATTGGAACGCA'], ['NODE_6_length_271502_cov_18.845543_2:3', 'CGTTACGATACTCAATAGCCTGTTCGTAATCTAT'], ['NODE_6_length_271502_cov_18.845543_2:4', 'TAGCACAGATAATAATTCAGCCAGTTACACAGTT'], ['NODE_6_length_271502_cov_18.845543_2:5', 'GCCATACTTACACCATTTCTTGTAAGACTGCCTT'], ['NODE_6_length_271502_cov_18.845543_2:6', 'ATTTTTCGATAGAGATTAAACTCATCTCCATCTTT'], ['NODE_6_length_271502_cov_18.845543_2:7', 'TTTGCTATCGCACCTGCAACAAGGCTCATTATCTCT'], ['NODE_6_length_271502_cov_18.845543_2:8', 'TTTCATATCCGGTTCCTGTCCTGGCATAGTCTAT'], ['NODE_6_length_271502_cov_18.845543_2:9', 'TACAGAAGCCGCTACAAAGGCTATGGAAAAGTTTGG'], ['NODE_6_length_271502_cov_18.845543_2:10', 'TAAAGAGGAATGTGAAATTACAATGAGTAAGCTTC'], ['NODE_6_length_271502_cov_18.845543_2:11', 'GATATGTGGGTGCTATTAGTAGCACCTGTATTAA'], ['NODE_6_length_271502_cov_18.845543_2:12', 'GCCTTGCGTGCTGGTATCGTACTACAGCACAAGCC'], ['NODE_6_length_271502_cov_18.845543_2:13', 'TATCTGTTGCATATTCATATTCTGTATTACAAGGC'], ['NODE_6_length_271502_cov_18.845543_2:14', 'TGTCCGATTTGGACACACGCACAGGGTTGTATAAT'], ['NODE_6_length_271502_cov_18.845543_2:15', 'CAACAGATGAATTAATAGAACATCTTAAAAATAA'], ['NODE_6_length_271502_cov_18.845543_2:16', 'CTTTTGAATTTCTGTAATTTATTTATTAAGAAAT'], ['NODE_6_length_271502_cov_18.845543_2:17', 'TGAGCTAACTGTTGTGGGTTACTACCTATCATCTGC'], ['NODE_6_length_271502_cov_18.845543_2:18', 'GTATAGATAAATCCAACAAAGTTTACATTGTGAA'], ['NODE_6_length_271502_cov_18.845543_2:19', 'TATTGCTTGCAATACATATTGTAAACTTAAATTATT']]	19	19	[[0.025, 0.014, 0.011, 0.018], [0.104, 0.023, 0.035, 0.058], [0.079, 0.03, 0.02, 0.059], [0.109, 0.027, 0.027, 0.096], [0.124, 0.124, 0.0, 0.537], [0.133, 0.022, 0.044, 0.222], [0.041, 0.081, 0.041, 0.224], [0.09, 0.0, 0.0, 1.613], [0.159, 1.355, 0.0, 0.0], [1.355, 0.0, 0.0, 0.159]]	TCA	[[0.021666495129466057, 0.011196606792509556, 0.012405622750520706, 0.022365180775523186], [0.03460490331053734, 0.014499617740511894, 0.016115382313728333, 0.02849302627146244], [0.018248451873660088, 0.012482397258281708, 0.008573783561587334, 0.017020849511027336], [0.03898182511329651, 0.01608623005449772, 0.01924329809844494, 0.04187759384512901], [0.03046715073287487, 0.016375714913010597, 0.013685762882232666, 0.03199172392487526], [0.035247769206762314, 0.03604622185230255, 0.014841723255813122, 0.06051916629076004], [0.05367738753557205, 0.01830744743347168, 0.021777821704745293, 0.04565560445189476], [0.024909721687436104, 0.03710291162133217, 0.010630165226757526, 1.6087725162506104], [0.028786124661564827, 1.5609618425369263, 0.010435828939080238, 0.04308667033910751], [1.283721685409546, 0.01715156063437462, 0.0690724104642868, 0.04735696315765381]]	TCA	0.9697	0.92
ENA metagenome	ERZ18534347	NODE_6551_length_6680_cov_29.792151_2	Cas8	MILKALYDYYHRSGDDVAPFGLEYKEIGFIIVIDRCGKFLRFEDRRIDKKSAQRFLVKKSVSRSSAPVANYLYDNCKYVFGYSDKGDMEKIRKYFEVFKAKVKDIYDAFPDNEDIKAVYAFYQQDHSFIVGAMQKDSLWDDIAKNLNKKYSTFSFLIEGDTKIVASKRELINLFDENHGVAGNLCLITGRYSKVVEITTATKILGSQETAKLVAFQVNSGYDSYGKSKGYNAPISEEAEFAYTTALNHLLRSDSHNKFMVGSRTYLFWASSNSEASKESENSLFSLLGRIEEENDDSNRRIKLVYDTFQSIYNGKLSANDDDKFFILGLAPNSARIAVVYWNEMPLREFAGLISKHFTDMEMVDTRKDKKPYVGMHSILGNVTLGGKSSDATPNLPDAVVRSIFQGLPYPASLFQACIRRIRAEQSVNIVRAAIIKAYLNRLNENNNHKKLDIMLDKENQNQGYLCGRLFAVLENLQYAANKQDSIRSSYMNAASSTPSTVFSTVLKLSNSHYAKLAKEKKGLANFFDNQKKEIIVLIQNFPNTLSLEDQGRFFLGYYHQKAHRENQETEE	Isolated-Cas		0	0			[[0.001815483090467751, 0.00158397585619241, 0.0015933813992887735, 0.002002088585868478], [0.007353021297603846, 0.0048689572140574455, 0.005455345846712589, 0.007586431223899126], [0.009878093376755714, 0.00649008434265852, 0.006217120215296745, 0.009565998800098896], [0.002264843787997961, 0.0020175392273813486, 0.0019151876913383603, 0.002540775341913104], [0.00861258152872324, 0.006039307918399572, 0.006062944419682026, 0.009548835456371307], [0.006473375018686056, 0.005968287121504545, 0.0049690683372318745, 0.008354193530976772], [0.0026039008516818285, 0.002214087639003992, 0.002106773667037487, 0.002801774302497506], [0.04392616078257561, 0.05080617964267731, 0.018617680296301842, 1.3893780708312988], [0.04031562805175781, 0.022814666852355003, 0.02228616364300251, 1.5366564989089966], [0.01407995168119669, 1.5243483781814575, 0.00957360491156578, 0.07044690102338791]]	TTC	0.9727
ENA metagenome	ERZ18534347	NODE_7494_length_5897_cov_5.956522_5	Cas8	MGLLQKACETYDCHIRLVGLPQAGEKKETLAPVSHILTSAQIEITLNQDGKFRSAKAIDKKEPKIVIPVTEESGGRSGTNPRPHPLCDQLKYLAGYDAKKYEGYVTQLTQWAESSCGHPKLRPILNYVKSGTILADLAQSDVIQLDEKGHPKEEDAMVCWRVVGLDSNESDACWQDQSLFRAFIDYYRAKMEGQGKELCMVSGTLSRPAIQHPKGIAPACGGNAKLISSNDENGFTYRGRFTADWQAATIGYEASQKAHNALRWLIANQGTLIGGRAFLCWNPQGRKTCSATGPFRVNKTPITEPTEYREDLHKTLMGYRNLLPDSAGVVIAAFDAATTGRLSMTYYNELMGSDFLQRLHDWDAICCWPNLQGAIWAPSLYQIVNDAFGTCQNGQLKTDNRVLKQQVQRLLSCRLDRARFPSDIKDMLVRRASNPQAFDENIWRKVLFTACTVLKKYDFDRNGEEWSMALEPGKQDRSYQFGRLLAVMEKVERDTYTDNENREPNAIRQMTIFCRRPMYVTANLEKQLEQAYLPRLRPRSRVFYKNMIGQIMEEIDKFPENQRNRPLEPSYLMGYYLQRSALYQKKENDQNEEDSKQ	CRISPR-Cas	[['NODE_7494_length_5897_cov_5.956522_64:1', 'CAAGGCCGCCCGGGCGGAGTTCCGGCGGATGATATTACAAC'], ['NODE_7494_length_5897_cov_5.956522_64:2', 'ACAAGTCGGACGCCTCCGGCTTCGCGGTCGGCACATTTCAAT'], ['NODE_7494_length_5897_cov_5.956522_64:3', 'CGCGAGTCGACGCTGGAACGGTTCAAGCAGAGCATTTCAAT'], ['NODE_7494_length_5897_cov_5.956522_64:4', 'CTCAAAGTAGGACAGCTTCGCACCATCCTGCGGATTTCAAT'], ['NODE_7494_length_5897_cov_5.956522_64:5', 'TGAGGAGAACGTGCGCGAAATGCGGGCGCTGACATTTCAAT']]	5	0			[[0.005297311116009951, 0.008895182982087135, 0.00790285225957632, 0.006255487911403179], [0.000843479938339442, 0.0007936345064081252, 0.0009322804980911314, 0.0007884923834353685], [0.00038279444561339915, 0.00038198925903998315, 0.0003472960670478642, 0.0003919798182323575], [0.0043303086422383785, 0.006424829829484224, 0.0065531483851373196, 0.004862757865339518], [0.00011664973862934858, 0.00012122253247071058, 0.00012533801782410592, 0.00011973714572377503], [0.004519009962677956, 0.006362331565469503, 0.004852926824241877, 0.006913415156304836], [0.006944339722394943, 0.012402312830090523, 0.009293438866734505, 0.01304519735276699], [0.015680015087127686, 0.08112098276615143, 0.017767785117030144, 1.414229393005371], [0.02303030900657177, 0.06118254363536835, 0.0316636860370636, 1.3769572973251343], [0.014714284799993038, 1.0295381546020508, 0.020811349153518677, 0.1614711582660675]]	TTC	0.9614
ENA metagenome	ERZ18534347	NODE_7532_length_5875_cov_4.638660_4	Cas8	VKASFQILTQPWIPVKELDGSMKELSLLETLERAHLLSEIQDPSPMVEYSVYRFLIVFLMDMLRPEDEEVLEELLDEGQFDWDTIQRYVRQCEQEGVSFDLFDSERPFLQTRYRADWDRDPKPVSTLDYSIPNGNNHIHFDHKREKITYTPGKALRMMLAAQIFCTAGAQGYPSNMNGAPPWFTLIRGKNLFQTLVFGMIEVDRIDLPLDRPPVLWRNPDEVVSKQKVARTSWLFGMFFPARRIHLISDESGEYVENVYFSQGMNFEVTDSWTDPHVTYRYNAKGRFNWKPSADEAIWRNLTDLIDTKGKRAPQIIAQYEKLDTSDRPMSLVIYGVQTNQANYMRAQRHDLQIPKKLLGNENALRFITEFVAQAERLGRALYKALALEEIPEESRVQARQRYYAVCEQILWSQFDALAQPGFDYAANLTAAISWQCRTAAECADWTLEQLTLRGRAMLQVMDYQQKVLGKEIAAIKKGMKT	Isolated-Cas		0	0			[[0.008281834423542023, 0.011134311556816101, 0.012006773613393307, 0.006633199285715818], [0.002090568421408534, 0.0017246213974431157, 0.002003130968660116, 0.0016338108107447624], [0.0040689329616725445, 0.006140947341918945, 0.004430994391441345, 0.004509021062403917], [0.013790844939649105, 0.02420811913907528, 0.027037445455789566, 0.012556708417832851], [0.005122274626046419, 0.005102304741740227, 0.007338214665651321, 0.004814869724214077], [0.0021259712520986795, 0.0028862375766038895, 0.002418174408376217, 0.0022752725053578615], [0.029726626351475716, 0.03977270424365997, 0.032536912709474564, 0.011414560489356518], [1.4810843467712402, 0.03636106476187706, 0.042386025190353394, 0.017446227371692657], [1.4048235416412354, 0.01777067594230175, 0.08305823057889938, 0.015774725005030632], [0.08256874233484268, 0.022293725982308388, 1.3109716176986694, 0.025911733508110046]]	AAG	0.9517
ENA metagenome	ERZ18534347	NODE_8327_length_5381_cov_2.669921_5	Cas8	MSWTNELYQVYENFHDQTEFPVSMVPIYHSSTKVQIEISIREDGEFSSARRLTKEEELTVLPVTEDSGARSSGIAPMPFTEKLIYLAADYAKYVDAKRAEECHKAYMEQLKDWDESDCTHPAVHALLLYLQKGSVMQDLIHAVGSDGKSVLKWDESSGELGKDSINGVDQGKAFVRFRIHYTDMLRNSETWNDTELQDAFIRLRREQMQDMPKRLCYATGEDAIITYKHPSKIVLSSANARLISANDDSGFTYRGRFSDKEEAFAIGYEYSQKVHNALKWLIALQPKNPFCDLSLVIWSSTMQELPSIYKSALQLADKQDEDEDEDEEDPPTIGTAYADMVHQMIYGYRDKMEIPDKVMVLGLEASTEGRVSIPMYAELKGSQFLENLEYWHLSTGWKSYYSKAKGYLVNSVSLYDVILCAHGVEQNGKLTCKSKLFGSEMLRLLPCIIYGKHIPSELVQNLAQRASAPLAFDPKFYNHNRVLKTACALIRKQELENHPERLKGANDVDKLLDLDKTYTDRSYLFGRLLAVADKLERDTFDAGEDRVTNAKRLWNMFSVRPYYTWGILRGRLIPYINKLGKKADRYQIEMQEISSMMSPEVFSSTARLSSLYLLGYDHEMKYLFTKKEKLSNNETAKNGNEEE	Isolated-Cas		0	0			[[0.00341020873747766, 0.0029532716143876314, 0.002735667396336794, 0.0038701731245964766], [0.007683934178203344, 0.004640671890228987, 0.005931345745921135, 0.0071456218138337135], [0.018947308883070946, 0.009829734452068806, 0.010499523021280766, 0.01634157821536064], [0.009100360795855522, 0.006465146783739328, 0.006615231744945049, 0.010664430446922779], [0.008980444632470608, 0.005565884057432413, 0.006283917464315891, 0.008708396926522255], [0.006730878259986639, 0.0052834488451480865, 0.005249376874417067, 0.008178172633051872], [0.011675356887280941, 0.008575305342674255, 0.006446957588195801, 0.011364595964550972], [0.041470568627119064, 0.03739243373274803, 0.020469363778829575, 1.461888074874878], [0.05783732980489731, 0.04190347343683243, 0.024778543040156364, 1.3228148221969604], [0.01023742277175188, 0.3114032447338104, 0.006609776988625526, 0.62537682056427]]	TTN	0.9697
ENA metagenome	ERZ18534348	NODE_1_length_691491_cov_44.127892_444	Cas8	MDKEFCLLDESWIKILNDENEIIEVSLIDVFTNAHKYKRLAGETATQDVAILRLLLAITITVFYRYDADGIEDNVLNYSNPEDEILNRWSDYLEKGSFESDAFCNYLEKYRERFYLFHPVTPFWQVADLKMGTDYSIINLFGNIKESNNKASKHHFHMIDGKYIENISYSEATRWLIYTNAYSVNVKTKIENESIPAGVGRLGQLGFISVDDISLFSTILLNLCALNNQGDAWSRPLPIWEQDVRKIAGIEISPPDNLAQLYTLQSRRLLLKHNKNQITGFKSIGGDYYSTTNDYIEPMTLLKWDNQENNNFKPKKHKKEIAAWREFPSLFVDNDLKPGLICWLECLVNNSLLDNETLITFQMTGLEYGDGMSYTNGEVINESVSLSKNLLNEIGKLWISLITDQINKCENVDKICFYKFAQTLASDIYKGDKAGVIQIKNELSESYYYKIDSAFREWLISIDPNSSNRDNKLYEWQTTSAKIADNIVKKYISGLSPQYTLLSTQAYKSFKLALNKLYPKKQEKGGE	CRISPR-Cas	[['NODE_1_length_691491_cov_44.127892_1:1', 'CTTGCTTGGTCGTGTTCTATCTAAAGCACCAC'], ['NODE_1_length_691491_cov_44.127892_1:2', 'GAAGAAAAAGCGCCGTTTTTTACCTCCGCTTC'], ['NODE_1_length_691491_cov_44.127892_1:3', 'TCTTTTGCGCCGGTTGTACTTGTTGATTCTTC'], ['NODE_1_length_691491_cov_44.127892_1:4', 'GATGTCCGAATTGTATTCTGTGCAGGAATACT'], ['NODE_1_length_691491_cov_44.127892_1:5', 'AAGCTAACAAACACATCGAATACGTGCCAACC'], ['NODE_1_length_691491_cov_44.127892_1:6', 'AAGCTGATAAAACAGCTTATTGACAATGGTAC'], ['NODE_1_length_691491_cov_44.127892_1:7', 'GCAGAAGATTTGGATATCTGTGACACAAATAC'], ['NODE_1_length_691491_cov_44.127892_1:8', 'TACAAGAGCCTTGAAATATGCGTTTTTTTCAT'], ['NODE_1_length_691491_cov_44.127892_1:9', 'TTCATAATGTCTAAAGCTTTGAAACCATTTAC'], ['NODE_1_length_691491_cov_44.127892_1:10', 'CGCTGGGTTATAGTTAAATGTTTTAAAACCAA'], ['NODE_1_length_691491_cov_44.127892_1:11', 'TCGGAGATTGGAACGTTGAAGAGGTGCAACAC'], ['NODE_1_length_691491_cov_44.127892_1:12', 'CCGCCTAGCAATAAAGGATTTTCAAGCACCAA'], ['NODE_1_length_691491_cov_44.127892_1:13', 'AGCAAATCAAGCAACATCAGATATGATGGCTC'], ['NODE_1_length_691491_cov_44.127892_1:14', 'TATGGTTAAAAAAGAACGGTTTTTCAGGCAAA'], ['NODE_1_length_691491_cov_44.127892_1:15', 'TTTATTACTCATGACTTTCAATCCTTTCTAAA'], ['NODE_1_length_691491_cov_44.127892_1:16', 'AAATCTGTTATTAAATGCGAATAATGTACATA']]	16	9	[[0.104, 0.0, 0.209, 0.157], [0.027, 0.027, 0.082, 0.11], [0.19, 0.076, 0.038, 0.038], [0.082, 0.027, 0.027, 0.11], [0.024, 0.012, 0.036, 0.036], [0.068, 0.0, 0.27, 0.27], [0.216, 0.0, 0.072, 0.36], [1.33, 0.0, 0.0, 0.166], [1.33, 0.0, 0.166, 0.0], [0.086, 0.172, 0.0, 0.517]]	AAN	[[0.006975451018661261, 0.00529063493013382, 0.0052790227346122265, 0.00817930418998003], [0.008193476125597954, 0.005155588500201702, 0.005650568287819624, 0.007574952207505703], [0.003893439192324877, 0.003284112550318241, 0.003232753137126565, 0.004578082822263241], [0.008960465900599957, 0.006234069354832172, 0.006495079956948757, 0.010244734585285187], [0.009171847254037857, 0.005262450315058231, 0.008319267071783543, 0.009203530848026276], [0.016657356172800064, 0.008130047470331192, 0.01106508169323206, 0.014790062792599201], [0.011341826058924198, 0.006665888242423534, 0.007248129229992628, 0.00779511546716094], [1.5419723987579346, 0.02401570789515972, 0.037414852529764175, 0.022737616673111916], [1.6061941385269165, 0.01499616913497448, 0.03711586445569992, 0.02053740620613098], [0.02677081897854805, 0.10294927656650543, 0.00716317119076848, 1.320479154586792]]	AAT	0.9	0.795
ENA metagenome	ERZ18534348	NODE_1060_length_36303_cov_13.362392_6	Cas8	MGLLQRAIETYDANAALAGVFREGHEPLAPISHIIANAHIEITLNKQGEFRGAKLLDKKDRKTIIPVTEDSGGRANKLAAHPLCDQIKYVAPDDEEAHGLYLRELCTWEESAYSHPILSAVRAYVEGKTIITDLLNCGIIKANTVHEDKTIKQMIRWRVDGCEPEEPDCWKNRKLFSLFQDYYDSVICDRDRALCMVNGKMDLPAAKHPCGVVSNLYRAKLISANDGSGFTYRGRFLDERQAATVGYIASQKAHNALRWLASEQGVREFSGKRIFLCWNPEGKAVPQPMRRVPRAETAPVRKPSDYKKQLQGTLLSFREDHQLKNEDRAVLVSFDAATTGRLAVTYYNEIGLETFLRRMEDWDGHCCWYAGKLGIQAMSLLDIVDCAFGVERKNFLETDEGIRGQHLQRLLHCKMNGGIFPLDILRALTQRASSPLGYEKANWRRILRTACAALQKYRYDTKQGGNEMAWALDKKNRSFQYGRLLAAMERLEEDYYSKTQEGRQTNAIKYMSEFKRRPFTVFERVNQHLQLAYLGRVEPWQAARYKRLVGEIVGILREFPEEELNRPLEDIYLMGYELQRNAFFTKNDTDDNTEEE	CRISPR-Cas	[['NODE_1060_length_36303_cov_13.362392_30:1', 'TATAGGATTTGTGATTGCCGCTCTGCTGGCGGCAG'], ['NODE_1060_length_36303_cov_13.362392_30:2', 'GACGCTGACATGAGCAAGGCCTCGGCCATCCTCCA'], ['NODE_1060_length_36303_cov_13.362392_30:3', 'ATCATCGCTTCCACCTCCTCACGATCAGCACAAT'], ['NODE_1060_length_36303_cov_13.362392_30:4', 'TATATGATGACGATGCCCTCGCAGCCGGCACGC'], ['NODE_1060_length_36303_cov_13.362392_30:5', 'GCGCAAGTGCCTATTGTCCGCTGCGGCGGGGACGG'], ['NODE_1060_length_36303_cov_13.362392_30:6', 'GATTATTGACGGCAGAAATCACGTCAGACAGACGA'], ['NODE_1060_length_36303_cov_13.362392_30:7', 'CACGATGGCATCTGCACCCACGACTCCGAAGCG'], ['NODE_1060_length_36303_cov_13.362392_30:8', 'TAGCTCTTCGCATCAAGCAGCGAGCACGGGAATT'], ['NODE_1060_length_36303_cov_13.362392_30:9', 'TAGCATTGCGGGAGACGGCATATCAAATTCTGT'], ['NODE_1060_length_36303_cov_13.362392_30:10', 'TGTCGCCGTGAGTTCTGGATGCAGGAGGTGGAGT'], ['NODE_1060_length_36303_cov_13.362392_30:11', 'TTCCGAGGTATTTAAACAAAAGCGCGGAGCTGG'], ['NODE_1060_length_36303_cov_13.362392_30:12', 'GTTCCGGTATTCGGCTTAAAAGAAGCGAGATGGAA']]	12	6	[[0.0, 0.09, 0.18, 0.27], [0.014, 0.027, 0.014, 0.027], [0.499, 0.0, 0.125, 0.125], [0.035, 0.035, 0.035, 0.104], [0.27, 0.18, 0.0, 0.09], [0.09, 0.27, 0.0, 0.18], [0.09, 0.18, 0.0, 0.27], [0.225, 0.0, 0.0, 1.125], [0.0, 0.0, 0.0, 2.0], [0.0, 2.0, 0.0, 0.0]]	TTC	[[0.003058261936530471, 0.004544159863144159, 0.004004581831395626, 0.0035578380338847637], [0.0004746387421619147, 0.00042712860158644617, 0.0004903932567685843, 0.00047149151214398444], [0.0010614768834784627, 0.0009747499716468155, 0.0009165594237856567, 0.001113981008529663], [0.0022928700782358646, 0.0031330257188528776, 0.003116243053227663, 0.002689322456717491], [0.00012948739458806813, 0.0001325904595432803, 0.00013402244076132774, 0.00013958264025859535], [0.006040558218955994, 0.0078358119353652, 0.005801352206617594, 0.00944299902766943], [0.008777471259236336, 0.014890028163790703, 0.010758320800960064, 0.017739638686180115], [0.017293518409132957, 0.09296437352895737, 0.018141159787774086, 1.3472225666046143], [0.021264679729938507, 0.05462035536766052, 0.02803390473127365, 1.442083477973938], [0.01382594183087349, 1.2592421770095825, 0.019766103476285934, 0.11535762250423431]]	TTC	0.9165	0.786
ENA metagenome	ERZ18534348	NODE_1174_length_33536_cov_40.218512_6	Cas8	MLKALYDYGVRRQLALPPGFAGKTMKAYISLSESDDHVSVYLGGDEPVPCPDIGSLANGKDKSNVLAEKRSVVIPEEPGSKSTFFLEALRSAAEEEPLLKVCVRALETPELAAAVRAELDRAKIKPGDRISFRVNGQSILQSEKLRTWWKSYRKQFSAADERPSALCLITGEPTVPMTTTTPIQGLRVVGGHASGDALICFDKTAFCSYNQKKAANAPVSEEAFSVVKAALDDLLKDAPILAGMKFVHWFDREIPQEDDPLYTVDFGYDLPEDETDEEAEPEAAVNELTARNQANQIPESVYSGQPVPDLDNVSYYILLLSGANSRVMIRRYDRGSYPDLRRNLGQWYADLALTNQGGTGNIRPVKLAARLLRLLKFQKTDSRPFERLSKELAGITPAVVQAILSGGCLPDAVAAKALAYIRSELLSNDDSDTRSTLPNSLACQWLKVWLLRKNRIHHQEGTILEAYNLHLRNAAYHCGGLMAVYAAIQRTAMPDVNTGIVERYYASAIQMPALVIGQLSSRSNHHLEKIENGWLADKYREKLQEISVALGTSIPATLNLEQQSYFALGYYQMGAKLNQERNRNVAAAREKTGAAEE	CRISPR-Cas	[['NODE_1174_length_33536_cov_40.218512_34:1', 'GGAACTTTTTCACGTCGCCGTTCCCGCCGAGTGT'], ['NODE_1174_length_33536_cov_40.218512_34:2', 'CGGCGGTGGAATAATTGCCCTGCACGTGGAAGCC'], ['NODE_1174_length_33536_cov_40.218512_34:3', 'GGATCGTTTCTGACAGAGGCAGGCGCTGCCATGTTCCG'], ['NODE_1174_length_33536_cov_40.218512_34:4', 'TATAGTAAATGTTAAATTTGGCTCTGGGACGCA'], ['NODE_1174_length_33536_cov_40.218512_34:5', 'GGGCGGCAAGTGCTATTTTGAGCTGGTCAAGTCC'], ['NODE_1174_length_33536_cov_40.218512_34:6', 'CGCGGCCTCAATCCACGCAATGTTGGCGTCTGT'], ['NODE_1174_length_33536_cov_40.218512_34:7', 'GCAAATCACGAAGATGCGTATGCCGAAGGAAAT'], ['NODE_1174_length_33536_cov_40.218512_34:8', 'CGTCGACACCCTGCAGGGAAGCCTGACAAAGTT'], ['NODE_1174_length_33536_cov_40.218512_34:9', 'GCGCCGTCCATCGTGATCCAGTCCACAGGCCCGC'], ['NODE_1174_length_33536_cov_40.218512_34:10', 'GCGCTGCTCTCTACGCCGAAGAAGGCGCATACACC'], ['NODE_1174_length_33536_cov_40.218512_34:11', 'AATAAATGCACCTGTTCCCGTCCCGACTTTTTAC'], ['NODE_1174_length_33536_cov_40.218512_34:12', 'CCTGCCCGGTGCTGCCGCCCGCCGGGATACCACC'], ['NODE_1174_length_33536_cov_40.218512_34:13', 'GCAGCCGAACGACAACGCGCTCGCGCTGCACGA'], ['NODE_1174_length_33536_cov_40.218512_34:14', 'GGAGCCGGGGCACACGCTTGCACGCCTATTCCGGC'], ['NODE_1174_length_33536_cov_40.218512_34:15', 'GTAATCGCCCGGGGCTTCCTTGTCCACGATAATTTT'], ['NODE_1174_length_33536_cov_40.218512_34:16', 'AAATATGAGTGATTGCATTATCCAAATCAGCCGG'], ['NODE_1174_length_33536_cov_40.218512_34:17', 'ACACGAACCGGAAGGAGGCGATCACCCTTGACCCGT'], ['NODE_1174_length_33536_cov_40.218512_34:18', 'TTTTGAAATTGAATAAAGTGAACTCAACCGCCTT'], ['NODE_1174_length_33536_cov_40.218512_34:19', 'CAAGAACGCCGCCGCCCTCGCCTCCGTCTGTCGT'], ['NODE_1174_length_33536_cov_40.218512_34:20', 'GGGAGATGCGTATAAATTTAAACGCGTAACAAAGGT'], ['NODE_1174_length_33536_cov_40.218512_34:21', 'GTCATAGGCCTGCGGCAGGAGTGCTTCTGCCTT'], ['NODE_1174_length_33536_cov_40.218512_34:22', 'GAATGGCGCGTAAAGGTGACGGCAAACAGCGGCAC'], ['NODE_1174_length_33536_cov_40.218512_34:23', 'CCGCGCGCCGTCATGCCTTCTTCTTGGTCAGCGT'], ['NODE_1174_length_33536_cov_40.218512_34:24', 'GGCCAAGCCCGTCTCCCCTTCCGGCATCGTCATC']]	24	24	[[0.019, 0.028, 0.047, 0.019], [0.053, 0.027, 0.173, 0.067], [0.006, 0.004, 0.004, 0.006], [0.007, 0.014, 0.01, 0.01], [0.032, 0.027, 0.053, 0.016], [0.007, 0.006, 0.006, 0.01], [0.019, 0.028, 0.047, 0.019], [0.073, 0.0, 1.677, 0.0], [0.0, 0.063, 0.063, 1.378], [0.0, 2.0, 0.0, 0.0]]	GTC	[[0.007043373305350542, 0.013137889094650745, 0.01126215048134327, 0.008617090061306953], [0.005732534918934107, 0.006018931046128273, 0.008722418919205666, 0.00561240129172802], [0.0005389209254644811, 0.0004891381831839681, 0.0004753638640977442, 0.0005312138237059116], [0.007694111205637455, 0.014241751283407211, 0.014480161480605602, 0.00991205032914877], [0.005766770802438259, 0.005315923597663641, 0.006808305159211159, 0.004145102109760046], [0.009606169536709785, 0.01601090095937252, 0.00831243209540844, 0.011679558083415031], [0.01643483154475689, 0.04193708300590515, 0.09772112965583801, 0.07242541760206223], [0.03752903267741203, 0.009866814129054546, 1.6020206212997437, 0.026716219261288643], [0.018862787634134293, 0.05238789692521095, 0.02213914692401886, 1.5013866424560547], [0.019721832126379013, 1.3518986701965332, 0.019779697060585022, 0.0860450342297554]]	GTC	0.9634	0.949
ENA metagenome	ERZ18534348	NODE_1224_length_32279_cov_30.180269_16	Cas8	MKEIEFNLLTEPWIRVRLRDNTVREVSLTEALVSAQDYADLAGEMPTQNAAVLRLLLAVLFTVFSRVDVKGEPRPLMQSDDALERWSALWQLGHFPAEPVRDYLEQWKDRFWLFHPTHPFWQVPQAKIGTEYGAAKLNGEMSESSNKLRLFPLYAGQSKEQLSYPQAARWLLCVNGYDDTSAKPKGKGLPSVGAGWLGKIGFIQAQGDNLYETLMLNLTLLRDGRECWGESKPCWELEAPKSAERTEICCPDNPAQLLTLQSRRLLLHRTGENVDGFCLLGGDFFPRENVFAEQMTIWRTMPIKKNEPVVFVPCRHDPAKQFWREFPAVFCQDSGHRPGVVCWIEKLQEKRLKLLDPRRKVHFRISGVQYGDKDFFVNDSFSDSLTFQAGILDEIGRPWQSRIVREIERCEQTAALIGRFAQELAIAAGDRNENAGGAVRAQFYFAVDRPFRQWLQAIDQEQDDPDEAALRWQTRARSIAEKLGKQMVMEAGNAALKGRRIVVDKDKKTERTILYTAPKAYNHFRTRLWEIYPKTEP	CRISPR-Cas	[['NODE_1224_length_32279_cov_30.180269_35:1', 'GCACAGCGATTCGCGTTGATTGCGTTCCAGTTG'], ['NODE_1224_length_32279_cov_30.180269_35:2', 'TGCGCCCGCGTCCATTTCTTGAGGAGGTATAGA'], ['NODE_1224_length_32279_cov_30.180269_35:3', 'TAGCCGCCCTCGTTGCGCTCACGCACATAGGTA'], ['NODE_1224_length_32279_cov_30.180269_35:4', 'GCCATGATGGTGAGCAGAGCCCACATAAGGCTG']]	4	0			[[0.00012194478767924011, 0.0001298570859944448, 0.00012847744801547378, 0.00013041310012340546], [0.010113812983036041, 0.018757203593850136, 0.015868589282035828, 0.009976479224860668], [0.00460598710924387, 0.004446328617632389, 0.005736442748457193, 0.003660129616037011], [0.001026068115606904, 0.0012692696182057261, 0.0012391862692311406, 0.001211885130032897], [0.009878530167043209, 0.020836403593420982, 0.017703065648674965, 0.012088662944734097], [0.003509571310132742, 0.003328885417431593, 0.004428397864103317, 0.0030633455608040094], [0.0027451158966869116, 0.0021970290690660477, 0.0024565227795392275, 0.0020309279207140207], [0.019689088687300682, 0.017862679436802864, 0.023541750386357307, 0.009246131405234337], [1.36738920211792, 0.024849699810147285, 0.07862592488527298, 0.01774194836616516], [1.413844108581543, 0.052004650235176086, 0.04417889565229416, 0.013806803151965141]]	AA	0.964
ENA metagenome	ERZ18534348	NODE_126_length_114794_cov_27.602907_54	Cas8	MILQALTRYYEDLLAQGKIDAPGWAPAKISFALYLDENGGLTQVVPTMEDVTKGKKTVQQPQSMALPAAVKRTVGIAANFLWDNSSYLLGIDQKGRPERSRNCFAAAAKLHHAVLDGVDSPVAHSILAFFDNWKPENAAEHPALAGQLDEVISGGNLLFRAAGIYPQEDAAIREAWQRYRESGGTDAVRMQCLVTGREDEITAVHPSVKGVRDAQSSGAALVSFNAPAFCSYGHEQSFNAPVGKYAAFAYTAALNHLLADKENVQTIGDTTVVCWAEGAEDIYQTFGVAALFGGGKEGLSDDDLRAALKRLANGLPCDDLGIDPNRPFYILGLAPNAARLSVRLFLRDSFGALMKNVNDHYERMEIVRPSYEKFTYLPLWALLRETVNLNSRDKAPSPIMAGATARAIFSGGRYPASLLEATMLRIRAERHITWGRAAIIKAYYLKNPHEDCPKEVLTVSLNEASTNTAYTLGRLFSVYEAVQQTANPGINATIKDKYFNSAAAMPASIFPVLNNLYQKHLRKLERGQRVYYDKQVMALKGILGESYPARMTLAQQGAFDLGYYHQTQKRFTKKEEENNV	CRISPR-Cas	[['NODE_126_length_114794_cov_27.602907_7:1', 'TGGCATCCTTAGAGAACTGCTCTTTTCTTGCCTTCTAC'], ['NODE_126_length_114794_cov_27.602907_7:2', 'CTCCGGTCAGCTCATCAAGATAGCGGCACTTCAT'], ['NODE_126_length_114794_cov_27.602907_7:3', 'GTTGCTCCTTTCCGTGCCCGAGTCGGGCACACAC'], ['NODE_126_length_114794_cov_27.602907_7:4', 'TTTAACCTTGTCACGGATTGCCATTCGTTCTTT'], ['NODE_126_length_114794_cov_27.602907_7:5', 'TTCAGGTTTTGGACGATGATACCGCTGTCGATGTA'], ['NODE_126_length_114794_cov_27.602907_7:6', 'GTTTTCGCCGGGCTCATAGCGCCACGCCTCCCAGTT'], ['NODE_126_length_114794_cov_27.602907_7:7', 'GGCTCCTCACCCAGCAGATCACTGACAGTGCATCC']]	7	0			[[0.00882878340780735, 0.01788696087896824, 0.015525289811193943, 0.010962143540382385], [0.002406646031886339, 0.002307255519554019, 0.002939385361969471, 0.0021720018703490496], [0.0002860029344446957, 0.00031851453240960836, 0.00029317871667444706, 0.00030454143416136503], [0.01044279895722866, 0.018298624083399773, 0.02153737284243107, 0.01188245601952076], [0.0034817568957805634, 0.0039024781435728073, 0.0046501741744577885, 0.0031647621653974056], [0.004366508685052395, 0.006788622122257948, 0.004985796753317118, 0.006377709098160267], [0.008007287979125977, 0.0170053169131279, 0.012807917781174183, 0.011569754220545292], [0.011097721755504608, 0.08084869384765625, 0.018368663266301155, 1.442203164100647], [0.006204615347087383, 0.02463577874004841, 0.011625757440924644, 1.7646081447601318], [0.007314450107514858, 0.3989655673503876, 0.01643514260649681, 0.3901042938232422]]	TTN	0.96
ENA metagenome	ERZ18534348	NODE_1480_length_27956_cov_14.380273_20	Cas8	MILQALVKEYENLAENNLVPKRGWCQAKVSYAIDLNPNGKIKEIYPLKTEQTSGKKKVFLPVAKSVPEMVTRSSGVAANFLCDNVKYMLGIDQSGTNARVQECFQAAKEKHLALLKNVDEPMANAICNFFNLWNPETAYDNACVREKSDELNEGGNVIFCMGNDFAQDNDTIKKIWDNYVVHQTENTNDGICLATGEKTEIARIHRGIKGVPGAQTSGAALVSFNAPAFESYGKEQSYNAPVGKYAEFAYTTALNYLLSNRDKTFQLGDSMVVYWAENGMEEYQKTFSFVMNPHIDNEEQLQRIFDSLKKSRYVDVDNVQMDFEQSFYILCLAPNAARLSVRFFYQNTFGDILKNIKEHYKRLDIVKPLWVEKKYLSVYELLRETVNPNSKDKTPIPNMSAMVLQSILSGNRYPASLYTDTVIRIRSEQGNVTWGRASIIKAYLIKNYSWKEGENYMGLEETCNDTAYVLGRLFSVLESIQKEANQGINATIKDRYFNSACATPASVFPILFKLENSHIKKLEREKGSGSKIFYEKIIGNLMEKLVLFPRSLSLEEQGKFMLGYYHQTQKKYEKKENK	CRISPR-Cas	[['NODE_1480_length_27956_cov_14.380273_40:1', 'TATGACTTGTTCCGTTCAGTCTGATTACCCTGT'], ['NODE_1480_length_27956_cov_14.380273_40:2', 'ATGGTAAAACTGTTGATAAGCTATTTCTGTATG']]	2	0			[[0.006168087013065815, 0.004806057550013065, 0.004460638854652643, 0.0068650576286017895], [0.008017373271286488, 0.005491117015480995, 0.005685862619429827, 0.008528199978172779], [0.010491552762687206, 0.00658069085329771, 0.00669902516528964, 0.01006502564996481], [0.0052435072138905525, 0.003935844637453556, 0.003851246787235141, 0.005483757238835096], [0.010641951113939285, 0.008089054375886917, 0.006619847845286131, 0.012019230052828789], [0.015085560269653797, 0.013054667972028255, 0.010805537924170494, 0.023246904835104942], [0.00891534611582756, 0.0076592848636209965, 0.007251664996147156, 0.012581865303218365], [0.023713244125247, 0.05780913680791855, 0.015688812360167503, 1.4858301877975464], [0.02155950665473938, 0.03523457050323486, 0.01763075776398182, 1.5948386192321777], [0.014962633140385151, 1.4309628009796143, 0.010445600375533104, 0.08935929834842682]]	TTC	0.984
ENA metagenome	ERZ18534348	NODE_1555_length_26899_cov_34.158546_25	Cas8	VINELYKLSAAMDEAGIRTQSWHRKYKPIPNIRATAPCVRLVLAEGVITDFSEVSADLGAGLRKYGSNQGSYPCMNLAPLYRVTEEPIKKQLASLRPEKLTAEKLQELKSWCSVDNWNRKFLGKYKISMVNTSVELRAAAAEYEPLRILIEQSNLLADPAAFRQALETAVWKKLGRGEDTELALRILFYQGKANQAAEDDYGSLSVALEAEKLIDAGKPTVNRVFVAELNQTLLHVDAAEQTADETAMLDAFGTQFDPLEEPMPSVKLAGGFDVTLRTMFKEQRCQTRYGTIENASYPIAPENRKKLQAALDWLGSGERRGITWINSDKNEILLAYPGHMPKQPISFTRMFRRPEGELETPFKKQARRFLAELHETKKDGTDARAEQIQIFILRKIDKARTKIVYTRQTDARELEACSEAWTSGCMNLPPFDFGQPGVPFPLDTADILNRFWKQNGESATEKCKPVPKYHGMELLMEPAWPVEADLYLLARQEMMLGCFLGSRLAQGDRYHLIWKKVRPMLALTALLLDRVGIRKEGYMENLPYLYGQLLKTSDELHVLYCKAVRNGDVPPQLVGGSLFQAAAETPLRTLNLLSQRIMPYYTWAKSYRYKNAMEAGKESWRAGWLYGLYEKIVGQLRAVWTPQTRFNEEERAQLFIGYLAAFPQKEKAEPDLNENEEEKEHG	CRISPR-Cas	[['NODE_1555_length_26899_cov_34.158546-1_201:1', 'GAAGGCTCACCGCGCCGATGGTTCTGCCCATCTT'], ['NODE_1555_length_26899_cov_34.158546-1_201:2', 'ACCCTCTACACTTGCATTATGGTTGAATCCTATGAT'], ['NODE_1555_length_26899_cov_34.158546-1_201:3', 'TAAATACCCTAGGCGAATCGCCGCATATATTCAA']]	3	0			[[0.0020225837361067533, 0.002702152356505394, 0.002500837203115225, 0.0021671359427273273], [0.0009016778785735369, 0.0007543233805336058, 0.0008635963313281536, 0.0008872653706930578], [0.0016428097151219845, 0.0014319662004709244, 0.0014064565766602755, 0.0017537855310365558], [0.0013556157937273383, 0.0017332241404801607, 0.0016978859202936292, 0.001578166731633246], [0.0003390422207303345, 0.00034754874650388956, 0.00033937348052859306, 0.0003770994080696255], [0.00453948276117444, 0.0056846714578568935, 0.0044926246628165245, 0.006764015648514032], [0.009258734062314034, 0.012767685577273369, 0.010802117176353931, 0.01851687766611576], [0.02337057702243328, 0.06667415052652359, 0.020584218204021454, 1.4151533842086792], [0.023750387132167816, 0.039005108177661896, 0.026495469734072685, 1.5145479440689087], [0.012531096115708351, 1.4371265172958374, 0.016343632712960243, 0.08268631249666214]]	TTC	0.964
ENA metagenome	ERZ18534348	NODE_16_length_296153_cov_38.431698_246	Cas8	MDREFNLIDEPWICVRDNGCEVKEISIRQVFEHAQDYTELAGETKTQDMAVLRFLLAVIYTVFSRYDKNGDEVDPEDDINYLTDNWIEVYRSGKFPMKPFEKYFEKWYDRFWLFDEEYPFYQSNKVNGKGKATSIAKMIGSLFESANKPRLFSDRNNDGRLLSYSEAVRWLLHIICFDDTAAKQPVPKKSWVSILGLIAVRGNNLFETLMLNYNAESDSEYDVYVSTPSWEKDNNKAEFNTLIPVPDNQAALLSLMSRRVYLCRENGKVNGYYISGGDYFEEVEVFGEQMTLWRSYKEKGSDSIKYKPQLHKPSTKAWQEFGSIAALEGDENSSTARKPGVIAHIESYIDRSYLDNCFLLNVTTASVIHDFNDSMCFKIVDSISDELSFHSDLLMKVGEAWRYRIGNEIGKCESAAKAVNKLSINLQKSAGASGDKLSGEDAKTQFYSMIDKPFRDWLSQLDTSYDIDEYTGKIEDTVRKIAIVFGNDCVHQMSANTIFGRYEKDGKDKNLVTTVEALNIFNATINKIFRKEGDNK	CRISPR-Cas	[['NODE_16_length_296153_cov_38.431698_2:1', 'CCATTTGTTATATCACCGTCATTTCCAACGTAA'], ['NODE_16_length_296153_cov_38.431698_2:2', 'TGATGCAAGCACGGCAAAGCAGATAGACGACTA'], ['NODE_16_length_296153_cov_38.431698_2:3', 'GTATGTTGACGAGTACAGTTATGACAGTATTGA'], ['NODE_16_length_296153_cov_38.431698_2:4', 'TTCGGTATCATCGTATTTGTTTCTAAGAGGTGA'], ['NODE_16_length_296153_cov_38.431698_2:5', 'TTTGCTACCTTCTGCTTCGGTCAGCTTATCGCC'], ['NODE_16_length_296153_cov_38.431698_2:6', 'TCAAAAACATCGGAGCCGTTCCATTTGTCGTAA'], ['NODE_16_length_296153_cov_38.431698_2:7', 'TTACAACGTTACAACCGACAGCTTCGGCAATTA'], ['NODE_16_length_296153_cov_38.431698_2:8', 'CAGTAGCGTTCCATAGAAACGGTCTTGCGCTCG'], ['NODE_16_length_296153_cov_38.431698_2:9', 'ATGACGGAGAAAATTATCCCGACTTTCCGATAA'], ['NODE_16_length_296153_cov_38.431698_2:10', 'TGGATGGATGAAGATGATGTTTTCGGTGATACA'], ['NODE_16_length_296153_cov_38.431698_2:11', 'CCTAAAAGCCCCGAGCAAATCGGGACTTTGTTC'], ['NODE_16_length_296153_cov_38.431698_2:12', 'CCATTTTCGTGAGGTCACGAAAATGGTCAGATG'], ['NODE_16_length_296153_cov_38.431698_2:13', 'ACTTTCTCTCGATTTTGCCAAGCGCACTGGATA'], ['NODE_16_length_296153_cov_38.431698_2:14', 'GACGTTGGAATAGTGACGTTTAAAGACGGCAAA'], ['NODE_16_length_296153_cov_38.431698_2:15', 'TTGCCTGATACGTTGATAACCGCAACTTCATCG'], ['NODE_16_length_296153_cov_38.431698_2:16', 'TAGTTGTACCAGTTTTCAGGAATTGCTTTAGGA'], ['NODE_16_length_296153_cov_38.431698_2:17', 'TCATTTTGCATTTTCCTTTCAAAAACCAAAAAA'], ['NODE_16_length_296153_cov_38.431698_2:18', 'CGTCAAGTGCTTTATCCGTTGCGGCGTGTGCGG'], ['NODE_16_length_296153_cov_38.431698_2:19', 'CTTTACACGGTTTCTGTTCCTATTTCGGTGGCGA'], ['NODE_16_length_296153_cov_38.431698_2:20', 'TTATCAGCTTTGTAACTGCTTATGGCGGCAGGC'], ['NODE_16_length_296153_cov_38.431698_2:21', 'GTCTTTACATCTCCGCTGTGCGTATCTTTGAGA'], ['NODE_16_length_296153_cov_38.431698_2:22', 'AGCGTCTGAACGAACTTTTCAAGGGAGATGAAAA'], ['NODE_16_length_296153_cov_38.431698_2:23', 'TAATATCTGAATCGATTGAGTATACCAAATCGG'], ['NODE_16_length_296153_cov_38.431698_2:24', 'CAACTCTTCTTCATATGCAGGTCTGCCCCAACA'], ['NODE_16_length_296153_cov_38.431698_2:25', 'CTCTTGCAGTTTGTCAATTTCCTTGCGTTCCTG'], ['NODE_16_length_296153_cov_38.431698_2:26', 'CTTCGGCAAAGATTTTAACACAAAACACCAGAA'], ['NODE_16_length_296153_cov_38.431698_2:27', 'CTTCATCCTTGACAAGTTCCCTTATTTGCGACAG'], ['NODE_16_length_296153_cov_38.431698_2:28', 'ATTATCCGATAAATTTACATTTACTGATTACTA'], ['NODE_16_length_296153_cov_38.431698_2:29', 'GATAAATGCTCATCATAAGAATAATCAGTATAG'], ['NODE_16_length_296153_cov_38.431698_2:30', 'TAACACGGGAACGCCGTGGCACGCAGATGATTG'], ['NODE_16_length_296153_cov_38.431698_2:31', 'AGTGACGTTTAAAGACGGCAAATTTGTGATTTG'], ['NODE_16_length_296153_cov_38.431698_2:32', 'TATCCATTTCGTTAATCCTTTCGTGATTTTTTA'], ['NODE_16_length_296153_cov_38.431698_2:33', 'ATGTCGCATTTGTGACAGCAAAGGAAGCATCAA'], ['NODE_16_length_296153_cov_38.431698_2:34', 'AACCGCTTGATATACATCTCAAACAATCGTCCT'], ['NODE_16_length_296153_cov_38.431698_2:35', 'TTTTCATACATGATTTCCGATATGGGGCAATGG'], ['NODE_16_length_296153_cov_38.431698_2:36', 'GGGGAACTTTCGTCAAGAAGAAGTGCGGAACTG'], ['NODE_16_length_296153_cov_38.431698_2:37', 'CTGCCATATCGGGATTGATAGCGGCGCAGATAC'], ['NODE_16_length_296153_cov_38.431698_2:38', 'CTTTTTTATGCTTGCTTGACGGGCTTACGACCG'], ['NODE_16_length_296153_cov_38.431698_2:39', 'TAGTGCTTGTAATATCGGATTTGCCATTTACGA'], ['NODE_16_length_296153_cov_38.431698_2:40', 'CCGTGACATAGTTGTCAAGCATCTTCCCGATTG'], ['NODE_16_length_296153_cov_38.431698_2:41', 'GATATGCGGAGGATTTGTATAACGAAATCCTTG'], ['NODE_16_length_296153_cov_38.431698_2:42', 'AAACATCAAGCAATTTCAACGAAAATCCAAAAA'], ['NODE_16_length_296153_cov_38.431698_2:43', 'AGCAACACTGTACGAAGAGGACGGTTATACTGA'], ['NODE_16_length_296153_cov_38.431698_2:44', 'GTGTAGAATGCGGTTGGATGGATGAAGATGATG'], ['NODE_16_length_296153_cov_38.431698_2:45', 'GTAAGCATTTTGACTTTATCTTCACGGACGATA'], ['NODE_16_length_296153_cov_38.431698_2:46', 'GATTTGCGCCGTAGTAGTCGCTAAACTCAGAGG'], ['NODE_16_length_296153_cov_38.431698_2:47', 'ATTTGCTGTCTAATGGCTGATATGCCGCACGAA'], ['NODE_16_length_296153_cov_38.431698_2:48', 'GACGCAATATACGAGCATAAATGCTCAAATGCG'], ['NODE_16_length_296153_cov_38.431698_2:49', 'CACACAAGATAGAATATATACAACTTTTAGTCA'], ['NODE_16_length_296153_cov_38.431698_2:50', 'ACTATGAGGTGCTATGTAAGACGCGCGCAAAAC'], ['NODE_16_length_296153_cov_38.431698_2:51', 'TCAAGCTTATCGACAGCTTTGGCTCACTTGACA'], ['NODE_16_length_296153_cov_38.431698_2:52', 'TCCTTCTGCAAAAGATTCGGGGGGTGTTTGCCG'], ['NODE_16_length_296153_cov_38.431698_2:53', 'GCTATAGTTTGGTTATACTCTGTGATAAAGGTA'], ['NODE_16_length_296153_cov_38.431698_2:54', 'GTATTGATGTGTTACAAACATACTTTTTTGACA'], ['NODE_16_length_296153_cov_38.431698_2:55', 'ATGTTTATCAAAAATATGACGGAAATCAGCCTG'], ['NODE_16_length_296153_cov_38.431698_2:56', 'GATATGCCCCCACATAGATTATTTAAGCTACAG'], ['NODE_16_length_296153_cov_38.431698_2:57', 'AGTTTTTTGGTTTTGTAGCGGTTGCTACGCTGA'], ['NODE_16_length_296153_cov_38.431698_2:58', 'TTATATTTTGGCATTATTTCCTGCATTTTGGTA'], ['NODE_16_length_296153_cov_38.431698_2:59', 'CTCAGGGAGCGGCGGTGTTTTTTCGTGATGATG'], ['NODE_16_length_296153_cov_38.431698_2:60', 'CGGTTTGCGGTCGTTTGCTTTCTGGGTGGTAAA'], ['NODE_16_length_296153_cov_38.431698_2:61', 'TGAACAACATTCATAGGCAGTTCGCCAAATTCA'], ['NODE_16_length_296153_cov_38.431698_2:62', 'CTCCTGCGAAGCAAACTCGTCTTGTATAGACTCG'], ['NODE_16_length_296153_cov_38.431698_2:63', 'TGATAAAGGTATTAACCTTGTCAGATATAGCAG'], ['NODE_16_length_296153_cov_38.431698_2:64', 'TTTGAGCTTGTTGACTATGCGAGAGAGAATGAA'], ['NODE_16_length_296153_cov_38.431698_2:65', 'TTACAAGTATAAACGCTATAAGGATTTTGACCG'], ['NODE_16_length_296153_cov_38.431698_2:66', 'AGAATAACTATCAAGAATGCATTCGGGTAAAAG'], ['NODE_16_length_296153_cov_38.431698_2:67', 'TTGCTTATTTAGTAGATCCATTTGCTTGGTTAA'], ['NODE_16_length_296153_cov_38.431698_2:68', 'GAACGACCGAAAGCAAAATTTTCATTCTCGGGG'], ['NODE_16_length_296153_cov_38.431698_2:69', 'TTTGTCGTACATTTTGCGATGGATTTTGATTGA'], ['NODE_16_length_296153_cov_38.431698_2:70', 'TTTCTTCATCGGTCAATATTTTCCCTTTCAAGG'], ['NODE_16_length_296153_cov_38.431698_2:71', 'GCGATATGTTCTGCGTATCTCCACGGGGGAATA'], ['NODE_16_length_296153_cov_38.431698_2:72', 'TACTTAAGCCCTTGTATCTGCAAGGGCTGGGTG'], ['NODE_16_length_296153_cov_38.431698_2:73', 'TATATATCATCGTAAACTTATGATATGTATCGG'], ['NODE_16_length_296153_cov_38.431698_2:74', 'CTGCAAAGATATAAACTCTCTGTCGTTTTTCGA'], ['NODE_16_length_296153_cov_38.431698_2:75', 'CCTCTTGTGAGGGGCTTTTTATTTTTCACATAA'], ['NODE_16_length_296153_cov_38.431698_2:76', 'GAGGATTTTTGTTAGATTGGGATAGTAGTTTAA'], ['NODE_16_length_296153_cov_38.431698_2:77', 'GCGTATCTCGATATGCACTGTCCGACTTGTCAC'], ['NODE_16_length_296153_cov_38.431698_2:78', 'CTCAAAAAAGAGGTCAAACAAAATAAAAGATAG'], ['NODE_16_length_296153_cov_38.431698_2:79', 'TTAACGCTTACTATAAAGCGGATGTCACGATAG'], ['NODE_16_length_296153_cov_38.431698_2:80', 'AATTAAAATATCCGCTTGCCGTGCCCCCGATAG'], ['NODE_16_length_296153_cov_38.431698_2:81', 'GCGCTTCGCAGAATTACAAAGACCATCTTCCGA'], ['NODE_16_length_296153_cov_38.431698_2:82', 'TTTCGACTTGCTGTGAACCACATTCATAGGCAG'], ['NODE_16_length_296153_cov_38.431698_2:83', 'TTTTCCCGACTTGATAAGCCGACGCAATGCGTG'], ['NODE_16_length_296153_cov_38.431698_2:84', 'GAAAGGAAAGGTAAACAATGGGAAAATTTACGG'], ['NODE_16_length_296153_cov_38.431698_2:85', 'ATTTTTTGACGAGATACAGCCTGAGAATAACGG'], ['NODE_16_length_296153_cov_38.431698_2:86', 'TTATATGTTTTAAGTTATTGGTATCGTGCATTA'], ['NODE_16_length_296153_cov_38.431698_2:87', 'GGCTCGCTCGATATCGAGCGTCTGAACGAATTA'], ['NODE_16_length_296153_cov_38.431698_2:88', 'TAAGGCGCTATGTACAGCCTACAGCGTCAGACG'], ['NODE_16_length_296153_cov_38.431698_2:89', 'GATATAGAACTGTTGCATATGTCATCGAGTGAA'], ['NODE_16_length_296153_cov_38.431698_2:90', 'TTATCCCTCTATGATGTCAAGTCAATCAGGCAA'], ['NODE_16_length_296153_cov_38.431698_2:91', 'TTTACGTTGACAGTCAAATTAACACTACACACG'], ['NODE_16_length_296153_cov_38.431698_2:92', 'GAAGCGGTTCGGGATTATATGGTGCAGAACGAA'], ['NODE_16_length_296153_cov_38.431698_2:93', 'AAATGCTTTTCTCTCGATCAACGGCGTATCAAG'], ['NODE_16_length_296153_cov_38.431698_2:94', 'TGGCAAAACGATGAATAACAGCTTTTTTACCGA'], ['NODE_16_length_296153_cov_38.431698_2:95', 'TTGTTGGGGTTGTGGTAGCGGCTCAAAAGGCAG'], ['NODE_16_length_296153_cov_38.431698_2:96', 'AGTTACAATTATTCTCCATATCCTCATATACAG'], ['NODE_16_length_296153_cov_38.431698_2:97', 'GTTGTGTCTAAGTCATAACCGCCGTACTTTTTG'], ['NODE_16_length_296153_cov_38.431698_2:98', 'TGGAGCGGTTGCGATGCCAAGTGTTGACGCTGT'], ['NODE_16_length_296153_cov_38.431698_2:99', 'CCACAAAAAGAGCGTTGTTTGCAAAGGGCGATA'], ['NODE_16_length_296153_cov_38.431698_2:100', 'TCAACCGTAAAATCAGCGTCAATCAGTATCGGA'], ['NODE_16_length_296153_cov_38.431698_2:101', 'TTATCCGAAGTGCGGAAAAACAACCGAGGATTA'], ['NODE_16_length_296153_cov_38.431698_2:102', 'CTGTAATTCCGCATCCAATATGATATTCAGCCA'], ['NODE_16_length_296153_cov_38.431698_2:103', 'CTTATACCCTCAGACGTTATATGTTTTAAGTTA'], ['NODE_16_length_296153_cov_38.431698_2:104', 'CTCCGATGATACCGTCAGCAAGCGGTGTATCAA'], ['NODE_16_length_296153_cov_38.431698_2:105', 'ATGCAGATAGATTATATCAGTATGACAGAATTA'], ['NODE_16_length_296153_cov_38.431698_2:106', 'CTTGCCATATATAACGGGCTGGTTTCCGTCATA'], ['NODE_16_length_296153_cov_38.431698_2:107', 'ACAGTCTGTAAAGCGATACTTGCGCTCTTTGCG'], ['NODE_16_length_296153_cov_38.431698_2:108', 'GTCTTGTATAGACTCGTTTACTATAACTTTGTA'], ['NODE_16_length_296153_cov_38.431698_2:109', 'ACTGCCGCTGTTCCCTTATTAAGCATAATATTA'], ['NODE_16_length_296153_cov_38.431698_2:110', 'ACTATAAAAAAGGAGGTATCAGACGATGAGCCA'], ['NODE_16_length_296153_cov_38.431698_2:111', 'AGTTTTGCGGACGTATCAAGGTCGCCGACAAAG'], ['NODE_16_length_296153_cov_38.431698_2:112', 'CGGTATGAGTTTTTTACGACTGATAACGCCACG'], ['NODE_16_length_296153_cov_38.431698_2:113', 'AATTTAACGGGGGCTGTAAACAATGCCATTACA'], ['NODE_16_length_296153_cov_38.431698_2:114', 'TCTATCAGAAATATGATGGAAATCAGCCAGTTA'], ['NODE_16_length_296153_cov_38.431698_2:115', 'GTTAAGTCTGTTCCACTCTTTCCACGCAGGGCA'], ['NODE_16_length_296153_cov_38.431698_2:116', 'TACTTGCCGCTTGGAACACTTACAAAAATGACA'], ['NODE_16_length_296153_cov_38.431698_2:117', 'CTTGCTCCTTTCTCAGCGGCAACAAGGATGTCG'], ['NODE_16_length_296153_cov_38.431698_2:118', 'AGGGCAAGAACAATTTTGCGGTTGTAACTGGAA'], ['NODE_16_length_296153_cov_38.431698_2:119', 'CAAATTTGTGATTTGTTGGCAAAGTGAGTATCA'], ['NODE_16_length_296153_cov_38.431698_2:120', 'GTGTTGGAAGTATAGCACGATAACGAACAAGTA'], ['NODE_16_length_296153_cov_38.431698_2:121', 'AAGCATTTTCGAGGTCATACGGCTGTACCGTCT'], ['NODE_16_length_296153_cov_38.431698_2:122', 'GGACTATGCCTTCGGCAAAAGCTCCCGGGGGTG'], ['NODE_16_length_296153_cov_38.431698_2:123', 'CATCAGATGTAAAAAACGAACAAGATCCATCAA'], ['NODE_16_length_296153_cov_38.431698_2:124', 'CAGCGGCAGTACCCACCGCCGTAAAAACTCCGA'], ['NODE_16_length_296153_cov_38.431698_2:125', 'CATATACAGAGTGCAGGTCGGGGCATACGAAAA'], ['NODE_16_length_296153_cov_38.431698_2:126', 'TCTTTTTCTTCGTCATCAGTTTTTGTAACTTCG'], ['NODE_16_length_296153_cov_38.431698_2:127', 'TTACCAAAAGAAGTGTTGCGAAACATCAGATAG'], ['NODE_16_length_296153_cov_38.431698_2:128', 'CGGAAATGAGGGCGATTGAAAACACGGAAGGAC'], ['NODE_16_length_296153_cov_38.431698_2:129', 'AAGTGGGGAAACATTTATGCCCCCACAGAACAA'], ['NODE_16_length_296153_cov_38.431698_2:130', 'CATATCCTTGACGATGTGCTTAGGAGTAAACAC'], ['NODE_16_length_296153_cov_38.431698_2:131', 'ACGTTTCAAATTGCCCAGTTCACCGCTGAGGAG'], ['NODE_16_length_296153_cov_38.431698_2:132', 'CCTAAGTCACTGTAAGTCGGAGTGCAAGTTGCA'], ['NODE_16_length_296153_cov_38.431698_2:133', 'ATTATCGAAGCACACGCCGAAACGGTTGACACA'], ['NODE_16_length_296153_cov_38.431698_2:134', 'TTGATTTTGTGCTGAACGGGCAGTATTTCCGTA'], ['NODE_16_length_296153_cov_38.431698_2:135', 'GAAAAAGAGCCTTGAAGATGCAGGCAAGGACAG'], ['NODE_16_length_296153_cov_38.431698_2:136', 'CATTTGGTCGAGGGCGTGATGCTCCACGACCAG'], ['NODE_16_length_296153_cov_38.431698_2:137', 'AAATGCTTTCTCTTGATATTATCGACAAGGACA'], ['NODE_16_length_296153_cov_38.431698_2:138', 'TACGAAAGTATACCACGAAATCATGTGCGCAGG'], ['NODE_16_length_296153_cov_38.431698_2:139', 'AATCTTGCGACTTCGGAGCGCATTCCTGGATGG'], ['NODE_16_length_296153_cov_38.431698_2:140', 'ATTTCCGCTGTTGCTAATGCGGCTTTAAAATCA'], ['NODE_16_length_296153_cov_38.431698_2:141', 'TGGAACACAGCCCCGCTTCCGAGGGGCTTTTTA'], ['NODE_16_length_296153_cov_38.431698_2:142', 'AATTTAACGGGGGCTGTAAACAATGCCCTTACA'], ['NODE_16_length_296153_cov_38.431698_2:143', 'CGGTAACAATTTTCCGTCAACCTCAAGACCTAC'], ['NODE_16_length_296153_cov_38.431698_2:144', 'CCTTCGGGGCGGAAGGAGGTGCAAAATGACATA'], ['NODE_16_length_296153_cov_38.431698_2:145', 'ATCACACACTTTCACCCCAATCCGATAACTCGG'], ['NODE_16_length_296153_cov_38.431698_2:146', 'CAGGGGATGAAATCGTCATAACAGCAACTTCAG'], ['NODE_16_length_296153_cov_38.431698_2:147', 'CAGAAAAATTTTCACGGAGCTAAGGATCATGGG'], ['NODE_16_length_296153_cov_38.431698_2:148', 'ACTAACAAGTATTACACAAATCCTTTTGCAGTG'], ['NODE_16_length_296153_cov_38.431698_2:149', 'ATGGCGTTGTCCTGTGCTTCAAAAAGTCTGTAG'], ['NODE_16_length_296153_cov_38.431698_2:150', 'CTATCTACTGGGTTGAAACACGCATAGACAACG'], ['NODE_16_length_296153_cov_38.431698_2:151', 'ATCATAGGGGGTATCAAGCAGTTGCTGTATGCG'], ['NODE_16_length_296153_cov_38.431698_2:152', 'AAAAATGACAAAAAAAGAGGACTGGGAAGCGAA'], ['NODE_16_length_296153_cov_38.431698_2:153', 'TTTTATATATCAGGATATTACCAAATATTACTA'], ['NODE_16_length_296153_cov_38.431698_2:154', 'ATACCCGTCAATGATGCATTCAGAATCAGGTAA'], ['NODE_16_length_296153_cov_38.431698_2:155', 'TACGGTTATATATCTGCCCTGCTGGTATTCCTG'], ['NODE_16_length_296153_cov_38.431698_2:156', 'AAGCTATCGGTCTGAGCGTTCCAGAACGGCGTA'], ['NODE_16_length_296153_cov_38.431698_2:157', 'TTATGCAGTGGGCGAGCGAAACAATTGCTAATA'], ['NODE_16_length_296153_cov_38.431698_2:158', 'TAATAACGTGTGGTATTACGGAAGAAAATGGTA'], ['NODE_16_length_296153_cov_38.431698_2:159', 'AACACTTTAACTGAAGATAATTATACATACGCA'], ['NODE_16_length_296153_cov_38.431698_2:160', 'GCTGTGTTACGAGTGTCTACCCAGTAGCGGTTG'], ['NODE_16_length_296153_cov_38.431698_2:161', 'TGCACGAGAAATAAGAAAAGATGAAACAAACCA'], ['NODE_16_length_296153_cov_38.431698_2:162', 'TTAAAGATAGCAAAAGGGTTTGTGTAATACTTA'], ['NODE_16_length_296153_cov_38.431698_2:163', 'AGCAGTCGATTTGAGTTGTTACCGATATAGTCA'], ['NODE_16_length_296153_cov_38.431698_2:164', 'AAATTGCCTAGTGTAGCAGTTTGAAAACCATAC'], ['NODE_16_length_296153_cov_38.431698_2:165', 'TATTTGCTCCCACAAATATTATACAAGGGGGTA'], ['NODE_16_length_296153_cov_38.431698_2:166', 'ACTACGCCAAAGATAGTATTCGCCGACCAAATA'], ['NODE_16_length_296153_cov_38.431698_2:167', 'ACATGGAAAAGAACGGGAACGCAGAAGCCCGTG'], ['NODE_16_length_296153_cov_38.431698_2:168', 'TTTTTAGTGGCTGGGACAGCGAATATCCATATA'], ['NODE_16_length_296153_cov_38.431698_2:169', 'TGTACATTTGGCAATTTTCCATAAACGGAAATG'], ['NODE_16_length_296153_cov_38.431698_2:170', 'TTTTCCATGCAGTTCCAGCAGAAGCGGAAAAAT'], ['NODE_16_length_296153_cov_38.431698_2:171', 'TATATTTTGACGAATTATATTTAACTGATATTA'], ['NODE_16_length_296153_cov_38.431698_2:172', 'TGATGATACTTCTGTGTTTGCAACTGGAAATGA'], ['NODE_16_length_296153_cov_38.431698_2:173', 'TTGTTTGCCGCTTTGCTCATTTGTTGAATGAAA'], ['NODE_16_length_296153_cov_38.431698_2:174', 'CCTTGAGATAAGGTAAAGGGTCTTTGAAAGCTG'], ['NODE_16_length_296153_cov_38.431698_2:175', 'AGAGAAGAGAAGAATTATCTGAATTAAACGATA'], ['NODE_16_length_296153_cov_38.431698_2:176', 'AACATTTAAGCATTTTCCTTTCATAAATGCAAT'], ['NODE_16_length_296153_cov_38.431698_2:177', 'GTTCGCCCCATGTTATTTCTTGAATAATATCAG'], ['NODE_16_length_296153_cov_38.431698_2:178', 'CGCAAAAAGCAAATGACCGCCAACCCATGTATA'], ['NODE_16_length_296153_cov_38.431698_2:179', 'TCGCTTCTTAACCCGTATTATAACGCTCTCGGGG'], ['NODE_16_length_296153_cov_38.431698_2:180', 'AAGCGAATTTTCCTGATATGTACGATGAACACA'], ['NODE_16_length_296153_cov_38.431698_2:181', 'TAAAAGCTATCACTCCCAAAAGCCTTGCAAGAC'], ['NODE_16_length_296153_cov_38.431698_2:182', 'AAGCTACAAGCGAGTAACAATGGCTTGGGCTGA'], ['NODE_16_length_296153_cov_38.431698_2:183', 'CACCATCAGAACGGATAGTCATCTTCGGGAGCA'], ['NODE_16_length_296153_cov_38.431698_2:184', 'CTGTTATGCGGCTTGCCGAATTGATCGATGTAA']]	184	125	[[0.011, 0.009, 0.006, 0.009], [0.009, 0.009, 0.008, 0.014], [0.009, 0.007, 0.009, 0.013], [0.013, 0.013, 0.013, 0.024], [0.006, 0.009, 0.006, 0.009], [0.015, 0.009, 0.018, 0.022], [0.032, 0.013, 0.018, 0.032], [0.034, 0.022, 0.012, 0.032], [1.123, 0.01, 0.093, 0.062], [1.084, 0.08, 0.08, 0.01]]	AA	[[0.017124278470873833, 0.009077997878193855, 0.010016586631536484, 0.015500742010772228], [0.013966447673738003, 0.00951383262872696, 0.007828731089830399, 0.014519263058900833], [0.01439762394875288, 0.008323555812239647, 0.008491868153214455, 0.013359583914279938], [0.012349088676273823, 0.007890628650784492, 0.009286089800298214, 0.015069132670760155], [0.011220855638384819, 0.007815749384462833, 0.007466949988156557, 0.01296488381922245], [0.010810751467943192, 0.006187664810568094, 0.0075443582609295845, 0.01013223361223936], [0.023446619510650635, 0.010498784482479095, 0.0133138969540596, 0.016945527866482735], [0.03176401928067207, 0.01626710034906864, 0.013302778825163841, 0.02854965254664421], [1.4273619651794434, 0.01986916922032833, 0.05443360283970833, 0.032282352447509766], [1.4782634973526, 0.01454910822212696, 0.04328739643096924, 0.039471402764320374]]	AA	0.94	0.965
ENA metagenome	ERZ18534348	NODE_1698_length_25069_cov_7.814384_10	Cas8	MLIKALCDYYDMLSAAEKVLPEGYSKVKIHYEVALTEEGEIDHIINIQKETEVTVGKKIKKKLVPQDLKMPQRTEKPGIDANIAEHRPLYLFGLNLEKEGLTPTDRTGKAQKSHAAFVETNLKFIEEMDTPLVNAYRKFLLNWKPEEQTENQELLRLQKDYAKSGYVFCLTGRPGHYLQDERVFAQKWNMYYEKQKAEAKDAYLAQCAVSGEEKPLARIHSKIKGVYGGLATGSVLIGYNNPSENSYGNEQSYNSGISEEMMKKYTEALNYLLASQKHKHMLEDMTMVFWAMDTEDKCEDLFSQLLFGESDTLNAEQTEEMLKKMMEDAREGKITAKRLENLSTVDPSVDFYMLGLKPNSSRLSVKFIIRKKYADVLWNIARFQQEIQVVQEQKPVPLWMIEKELISPKSKNDKVNPALMAGLLNAVVYGGKYPVALFENTLRRIRIDRNINRIRCGIVKAYLNRNDKKEEITVGLNEENKSPAYLCGRLFAVLEQLQKDAAGTELNRTIKDAYFASASVKPALIFPKLIRLSQNHLKKIKNANYRYKYNERIQKIIELLDGKFPEMLRRTEQGEFFVGYYQQIPELFKKSEKKEEQ	CRISPR-Cas	[['NODE_1698_length_25069_cov_7.814384_41:1', 'TTCAGTTCGATGCAGCAGAAGCATTCTATTATGCA'], ['NODE_1698_length_25069_cov_7.814384_41:2', 'CGAATGTGCCATCTTCGTTGACTGATTTTACCCG'], ['NODE_1698_length_25069_cov_7.814384_41:3', 'GCACATTCATTTGTGAATGGGCTGACGGTGGTGG'], ['NODE_1698_length_25069_cov_7.814384_41:4', 'GCTTTAAGTGTACCTGCTAAAGAACCTTTATATG'], ['NODE_1698_length_25069_cov_7.814384_41:5', 'GTTATAACCGCGTATCCCGTGATACGGCGATAGG'], ['NODE_1698_length_25069_cov_7.814384_41:6', 'ACACCACCTATGCCGAATTATCCGTTTATCTGAA'], ['NODE_1698_length_25069_cov_7.814384_41:7', 'AAAACAGATTGAGAACGTTAATCGAACAATATC'], ['NODE_1698_length_25069_cov_7.814384_41:8', 'TTCTTGGTTGGCGTTTTTGATTTTTATTTTGGT'], ['NODE_1698_length_25069_cov_7.814384_41:9', 'CAATCCTCTCTTTCGTATTTGTCAACTATTTTCT'], ['NODE_1698_length_25069_cov_7.814384_41:10', 'AAACTTATCCGGTTCCTCTGATCGGTGACGTTGA'], ['NODE_1698_length_25069_cov_7.814384_41:11', 'AAAAGGTCGTAATTATATCGGCAGTGTCGGTGT'], ['NODE_1698_length_25069_cov_7.814384_41:12', 'ACTGACCCATTAGCTCAGTCATTCCAGTTTGATA']]	12	8	[[0.223, 0.297, 0.0, 0.074], [0.297, 0.223, 0.0, 0.074], [0.062, 0.125, 0.031, 0.031], [0.125, 0.031, 0.031, 0.062], [0.0, 0.0, 0.0, 0.0], [0.012, 0.035, 0.024, 0.024], [0.0, 0.175, 0.438, 0.088], [0.125, 0.031, 0.031, 0.062], [0.117, 0.0, 0.117, 0.704], [0.11, 0.0, 0.165, 0.165]]	TN	[[0.002705683931708336, 0.0027851045597344637, 0.0025337005499750376, 0.0035054776817560196], [0.001496699289418757, 0.0012646624818444252, 0.0012758655939251184, 0.0015302300453186035], [0.012531775049865246, 0.007930752821266651, 0.0072333840653300285, 0.01163535937666893], [0.004024127963930368, 0.003188014030456543, 0.0028764414601027966, 0.003928990103304386], [0.0020056632347404957, 0.0017016649944707751, 0.0015348885208368301, 0.0018605480436235666], [0.010126261971890926, 0.00637448113411665, 0.0075137256644666195, 0.01116982288658619], [0.005495409946888685, 0.005689266137778759, 0.008814934641122818, 0.0069413394667208195], [0.015607714653015137, 1.3967535495758057, 0.014576432295143604, 0.08979427069425583], [0.016402704641222954, 0.031370993703603745, 0.012023934163153172, 1.6731212139129639], [0.012118957936763763, 0.291046142578125, 0.012190176174044609, 0.5873554348945618]]	CTN	0.981	0.278
ENA metagenome	ERZ18534348	NODE_179_length_100284_cov_8.477347_5	Cas8	VKASFQILTQPWIPVKELDGSMKELSLLETLERAHLLSEIQDPSPMVEYSVYRFLIVFLMDMLRPEDEEVLEELLDEGQFDWDTIQRYVRQCEQEGVSFDLFDSERPFLQTRYRADWDRDPKPVSTLDYSIPNGNNHIHFDHKREKITYTPGKALRMMLAAQIFCTAGAQGYPSNMNGAPPWFTLIRGKNLFQTLVFGMIEVDRIDLPLDRPPVLWRNPDEVVSKQKVARTSWLFGMFFPARRIHLISDESGEYVENVYFSQGMNFEVTDSWTDPHVTYRYNAKGRFNWKPSADEAIWRNLTDLIDTKGKRAPQIIAQYEKLDTSDRPMSLVIYGVQTNQANYMRAQRHDLQIPKKLLGNENALRFITEFVAQAERLGRALYKALALEEIPEESRVQARQRYYAVCEQILWSQFDALAQPGFDYAANLTAAISWQCRTAAECADWTLEQLTLRGRAMLQVMDYQQKVLGKEIAAIKKGMKT	Isolated-Cas		0	0			[[0.0082652997225523, 0.011105812154710293, 0.011976039037108421, 0.006620259024202824], [0.002092143287882209, 0.0017255516722798347, 0.0020039058290421963, 0.0016347419004887342], [0.004067267756909132, 0.006137404590845108, 0.004428167827427387, 0.004506969824433327], [0.013767531141638756, 0.024152448400855064, 0.026975266635417938, 0.012538540177047253], [0.005114520899951458, 0.005092716310173273, 0.007324424106627703, 0.004808167926967144], [0.0021224564407020807, 0.0028804109897464514, 0.0024131452664732933, 0.0022709565237164497], [0.029731720685958862, 0.03976980969309807, 0.03252660110592842, 0.011413730680942535], [1.4820491075515747, 0.03627831116318703, 0.042310215532779694, 0.01742352917790413], [1.4049521684646606, 0.017772305756807327, 0.08302529901266098, 0.015776174142956734], [0.082613006234169, 0.022251276299357414, 1.3110339641571045, 0.025912955403327942]]	AAG	0.9517
ENA metagenome	ERZ18534348	NODE_18425_length_2827_cov_3.120851_3	Cas8	GDYSLYTNEDKTEYYNDYLNNLRKWTMSEFSNKWLQCVYIYLKKATLIQDLIKAKVLVLSEGGLLSECENKIQSIAQKEAMVRFAVWDSGEKHELWKEPEMYQSFIEYYKTNLCNYNIDYVTGERMSCSEKHPWKIRNSGDQAKLLSANDTSGFTYRGRFANREQAASIGYETSQKAHNALRWLLARQGKYIDGEMTVVWKLPQNLKEKDSNLALDVVDLFGDTQETFLADFDWAAECRDEDDIELDRKFAEKLNQAMAGYRAKLQPDDEVIILSVDAATTGRLAVTYYQEVPGNEFIDRVLHWHQNCTWPRWIKLHETKKWVFINNTAPSPNEIALAAYGTEQEKGYLACSDKLKKTTIRRILPCIIGLSPKIPADIVKAAVNRASNPQAYSSFVWQNCVAPVACAMIKYNEFDGKVNSMELEKDRSYLFGQLLAILEKVEERALYLQESKTDDRLTNAKKMWNVYTRRPAITYERLYSHIVRAYLKRLNPGARAKIENEIMQIINVLRETDGFNNNPLNERYLLGYYEEREKLMKSKGEKSNEGGEE	Isolated-Cas		0	0			[[0.009501290507614613, 0.007148786447942257, 0.006151365116238594, 0.010644188150763512], [0.014453362673521042, 0.008172188885509968, 0.009101168252527714, 0.014274519868195057], [0.017823638394474983, 0.010088879615068436, 0.009659837000072002, 0.016560813412070274], [0.013149534352123737, 0.00874452106654644, 0.008044037967920303, 0.01440320536494255], [0.014589237049221992, 0.009122470393776894, 0.008630657568573952, 0.015273532830178738], [0.0170919019728899, 0.012576076202094555, 0.011673642322421074, 0.024544738233089447], [0.03236671909689903, 0.023468483239412308, 0.019927173852920532, 0.05839788168668747], [0.02600792609155178, 0.0395413301885128, 0.016180260106921196, 1.558025598526001], [0.04305199161171913, 0.05259408801794052, 0.026810020208358765, 1.3314836025238037], [0.030318286269903183, 1.056305170059204, 0.011643173173069954, 0.1455792635679245]]	TTC	0.965
ENA metagenome	ERZ18534348	NODE_2061_length_21060_cov_12.858415_17	Cas8	MVIINCYIKSKEGEYVLKDCLEVFKRQMQQVKEKGRAEDALILDSYIPADGCYISVNSDGIIACQMDLKFNKKAKQMEGISQRYYGKMCFFDYHSRLVSMDKPVDPKKVIHSNNYLSFWVKQESLGNGKLNQEAIDRYFDVLKNPEKKYAKSKDRQMYDYIAAQIDEINVEKLEWCRDWVKKHIFSLEDMGISLSGKNYLKIFFEDTEERYIQEEQRYLITKIFNKNDYNQEIDGKIWGLPNDNLGMNQKKPYMAHKTRKTELPYMITAGDAVLQRKFFDYLYNQASAGKVNIYIDPEKGEISAFSKEEKMQKDFTGYYLYVQKGKEVQIMHQDVIVDYRYHLRKRFQYINVFDRKTEEELYRDYGTVGQIESLLNEILFSKWLVTNYFTPVDELQISGETARNLIWSRDAIFAWLYKNETQNIAGILSKVSVNMIKDSIKNGYISKAVKQFNLKCSLEEYFSGGEQMSTDYESIRKELRRKIQSKETEQITSDEEYYYAVGQLVNYFISLSKAKDKKHSLANPFFNIKNNQALKDKLRQYFIKYNYQLNCSGTWFNNLYAMICNYTKAEKTDQNSMIAGYINNNILYQKKNMEEQVNE	CRISPR-Cas	[['NODE_2061_length_21060_cov_12.858415_45:1', 'GGAAGTATTCTTGTCAAAATAGCAGAAGACGCTGA'], ['NODE_2061_length_21060_cov_12.858415_45:2', 'TTCTTCTGCATCTTGTTTCTCCTTTCTCCTTCCTG'], ['NODE_2061_length_21060_cov_12.858415_45:3', 'GGTGCAAGGGGCCGCGGAAATGCCCTGGCTCATTA'], ['NODE_2061_length_21060_cov_12.858415_45:4', 'TACAGCAGATGGTCGCTGATGCGGACGAAGTGAC'], ['NODE_2061_length_21060_cov_12.858415_45:5', 'GGACCAGTATACTGTAAAGCCCTTTTCTAATACC'], ['NODE_2061_length_21060_cov_12.858415_45:6', 'TTAGAAACTGTGCGTGACCACCCAGAATATTCAC'], ['NODE_2061_length_21060_cov_12.858415_45:7', 'GAGAAGAAGTTGTCTGATATGGAACAGAAAATTGC'], ['NODE_2061_length_21060_cov_12.858415_45:8', 'GTTCTGGCAAAACCAAAACAGTATGCAGCTTGGCGAA'], ['NODE_2061_length_21060_cov_12.858415_45:9', 'TCACAGCGCATGAACCGGATTATCCGATACTTAA'], ['NODE_2061_length_21060_cov_12.858415_45:10', 'ACTGGCGAGGATTTAAGAGATTATATCGGTGGGAA'], ['NODE_2061_length_21060_cov_12.858415_45:11', 'GTATCTATGGCAAAACAGAGCGGCATTGGATCAC'], ['NODE_2061_length_21060_cov_12.858415_45:12', 'TCCGGCATGGTTGTATTTCGTAAAGTTTGAAGGGA'], ['NODE_2061_length_21060_cov_12.858415_45:13', 'TGCGTCTGCCGAACGGATTACAGTATTGTATCCGAA'], ['NODE_2061_length_21060_cov_12.858415_45:14', 'GCGCAAAGGAATGGGCTATGGAACATCTGGAATGCGA'], ['NODE_2061_length_21060_cov_12.858415_45:15', 'TGACTCTGCCTATATAAGGTATCTTGTGGTCTTAT'], ['NODE_2061_length_21060_cov_12.858415_45:16', 'AGTAATGGCGGGCACACAAGGAACCTTCCGCACCA'], ['NODE_2061_length_21060_cov_12.858415_45:17', 'CAGAGGCACCCTGAAGTGGGCGAAGCGCAACAAGC'], ['NODE_2061_length_21060_cov_12.858415_45:18', 'GGAGAAAACATTTGTCAAATACTTTACAAGAAGACTT'], ['NODE_2061_length_21060_cov_12.858415_45:19', 'GTTATCTACTCCTCCAGAAGTAAAGCAAAGAATGTC'], ['NODE_2061_length_21060_cov_12.858415_45:20', 'GAAGCCGCATTATTTTCCGAACAGGGAGATGATGT'], ['NODE_2061_length_21060_cov_12.858415_45:21', 'TTTGCAACATTATCAGACAGTGCTGTGATGCCAAT'], ['NODE_2061_length_21060_cov_12.858415_45:22', 'AAGCATTCATTCTTTGTGCTTCTCTGGCAGGATATT'], ['NODE_2061_length_21060_cov_12.858415_45:23', 'TCGTGTTATTAATGGAACGTTTGGAGAGTGCTGGAT'], ['NODE_2061_length_21060_cov_12.858415_45:24', 'ATTTAGTAGGCATGTGTAGCACCGAGCTATGCTGTT'], ['NODE_2061_length_21060_cov_12.858415_45:25', 'TGATAACGCATAAAAGTAAAGACGGAACACATGGAC'], ['NODE_2061_length_21060_cov_12.858415_45:26', 'GTTTTCTTTCCTCCCCACGGCTTGTTTATTGCCCGG'], ['NODE_2061_length_21060_cov_12.858415_45:27', 'CGGGAGCACGTCCAGATTCTCAAAATCTGTTTT'], ['NODE_2061_length_21060_cov_12.858415_45:28', 'CCCCTTCCGAGCATACAGAAAAGATCCGGCCAGCGT'], ['NODE_2061_length_21060_cov_12.858415_45:29', 'TTTGTGGATTGGAACTCTTTCATCCATTCCGGAC'], ['NODE_2061_length_21060_cov_12.858415_45:30', 'TCTCTTCCATATTCTTCAATTAAAATGTATTCCAC'], ['NODE_2061_length_21060_cov_12.858415_45:31', 'CCATCCGCAACGGCTGTTGCAGTCGTCCGGGCAC'], ['NODE_2061_length_21060_cov_12.858415_45:32', 'TTTACCAATTTCACTCATTGAAAAAGCTCCTGTTAT'], ['NODE_2061_length_21060_cov_12.858415_45:33', 'CGGGACATCCCTTTAAATGCGGATGGATGGGTTGG'], ['NODE_2061_length_21060_cov_12.858415_45:34', 'TGCTTACGAAATGCGAGATTCGTACATTTCTCAATAA'], ['NODE_2061_length_21060_cov_12.858415_45:35', 'ATGGTATAAGACAGTGTACTATCCAGAAACAATCAC'], ['NODE_2061_length_21060_cov_12.858415_45:36', 'ACCCCGTAAAAATTCGCTTTCGATGGGATTAGTT'], ['NODE_2061_length_21060_cov_12.858415_45:37', 'ATATACACAAAGATTTAAATATAGGTAATTTATGTT'], ['NODE_2061_length_21060_cov_12.858415_45:38', 'ATTGGTGGAAATAATATAGATTTGCTGATAAGTTC'], ['NODE_2061_length_21060_cov_12.858415_45:39', 'GATTCTGGTCAGTGCTCACATGGGAGCCAGAACAGG'], ['NODE_2061_length_21060_cov_12.858415_45:40', 'AAAATACTGCATACAAAAATTACTGCAAACAGAA'], ['NODE_2061_length_21060_cov_12.858415_45:41', 'CCATTTGTATATTATGTATAATAAACAATAGATAAT'], ['NODE_2061_length_21060_cov_12.858415_45:42', 'TGCAGTCGGGCCTTAATTTTTCGGATGAACTTTT'], ['NODE_2061_length_21060_cov_12.858415_45:43', 'AATATAGAAGTTTTAGAAATTAAATACGGAGGTAT'], ['NODE_2061_length_21060_cov_12.858415_45:44', 'TAGGGAGGCAATTGACAGAGCTACCGCAGAAACGAC'], ['NODE_2061_length_21060_cov_12.858415_45:45', 'GGGCGTATGAATTGCCTTTTCTGGCGCTACGCTG'], ['NODE_2061_length_21060_cov_12.858415_45:46', 'TATATACTTGCGATAAAATATACCAGAATCACGC'], ['NODE_2061_length_21060_cov_12.858415_45:47', 'CTCATGGAGGAAGAAATACCAGAAATTTTATACAA'], ['NODE_2061_length_21060_cov_12.858415_45:48', 'GTTAAGGGAAATTCAAAATACCAGAAGTACGATC'], ['NODE_2061_length_21060_cov_12.858415_45:49', 'CTACTCTCTTTGCTTCTCCCTCTATGGAAAACAT'], ['NODE_2061_length_21060_cov_12.858415_45:50', 'TGGGACCACAGGTCATAACCTCTATGTCAACGACAAG']]	50	47	[[0.008, 0.006, 0.005, 0.006], [0.034, 0.028, 0.012, 0.02], [0.027, 0.146, 0.033, 0.106], [0.002, 0.002, 0.002, 0.002], [0.006, 0.005, 0.006, 0.008], [0.032, 0.019, 0.032, 0.068], [0.019, 0.019, 0.009, 0.022], [0.036, 0.036, 0.0, 1.631], [0.034, 1.497, 0.0, 0.068], [0.893, 0.046, 0.069, 0.069]]	TCA	[[0.010040364228188992, 0.006164582446217537, 0.006880447268486023, 0.009957365691661835], [0.02300327830016613, 0.011168558150529861, 0.012005631811916828, 0.018637720495462418], [0.008862189017236233, 0.007232224568724632, 0.005142834037542343, 0.008620514534413815], [0.02059106156229973, 0.010332372970879078, 0.012432829476892948, 0.02087196707725525], [0.0171953197568655, 0.011757723055779934, 0.009055768139660358, 0.018658509477972984], [0.028502557426691055, 0.03233029320836067, 0.013709104619920254, 0.04868612810969353], [0.039197880774736404, 0.015622323378920555, 0.01940435916185379, 0.04037310555577278], [0.013187767937779427, 0.030098794028162956, 0.007595317903906107, 1.7222039699554443], [0.016876941546797752, 1.6652746200561523, 0.007956546731293201, 0.03758968412876129], [1.2773966789245605, 0.021116193383932114, 0.0773153156042099, 0.036556851118803024]]	TCA	0.9756	0.974
ENA metagenome	ERZ18534348	NODE_2361_length_18565_cov_6.033874_6	Cas8	MGLMQQAYDTYCAMEPQYAGIYGKAKEPLVPVSHQLVNAELELTLDAGGHLLDARSVEAEQAATIIPVTESSSGRTGKAPGAHPLCDQIQFLSPLYPAKYESYLTQLHRWEVSPYGHPKLSAIARYVEKGTIAADMAQRGLIALDEKGFPVKEKQVVRWRVETGAENETPACWQDQSLFQAFIDYYASTKSGKSAFCMVTGKNAPPASQHPKKIINLCANAKLISANDTSGFTYRGRFTDDSQAATMSYEASQKIHSALHWLAATQGVFIGGRTFLCWNPQGIEIPKPQAAFLRRGAAKQIKYSDYRKALSETLRGWQETIPRDAGAVVAAFDAATSGRLSLTYYSELPVSDLLERLHNWDALCCWEHSSFGIQSPSLSQIADCAFGTVRISDRQTKLETDERVMRQQIQRLLSCRVDRGKMPADIARAAAAKASNLQIMDAALRETVLFTACAVLRKYKYDWYKEEWSMALEPQKKDVSYQYGRLLAVFEKLERDTYDSNEQREPNAIRMQSVFAKRPLYASRIIWEQLKKAYYPKLAPGARIKYDRIIEQIIQEISSFPQAEQEEALKDTYLFGYYLQRSALYTSGKTENSQEEE	Isolated-Cas		0	0			[[0.009228765033185482, 0.018358072265982628, 0.01631605252623558, 0.010904715396463871], [0.0023451184388250113, 0.002446176949888468, 0.002892610849812627, 0.0020998104009777308], [0.00028045446379110217, 0.0003093307022936642, 0.00028086345992051065, 0.00029057153733447194], [0.008749522268772125, 0.01571045070886612, 0.01671348325908184, 0.010299392975866795], [0.0015762229450047016, 0.0018413298530504107, 0.0019508205587044358, 0.0015551995020359755], [0.004950069356709719, 0.007680869195610285, 0.005581841804087162, 0.007625748869031668], [0.009479925967752934, 0.022350361570715904, 0.014644312672317028, 0.01872921921312809], [0.014871479012072086, 0.11635376513004303, 0.019953221082687378, 1.2453598976135254], [0.02226855233311653, 0.07223562151193619, 0.03780616819858551, 1.2879314422607422], [0.014517556875944138, 0.926680326461792, 0.028038030490279198, 0.1689259111881256]]	TTC	0.923
ENA metagenome	ERZ18534348	NODE_2836_length_15656_cov_6.765912_3	Cas8	MGASFDILRKPWVPVLDAAGQKTELGLLETLERAHELQAIQTASPMEEYSVYRFLIVFLMDALRPEDGEEDIGGLLEAEQFDMEAIQDYLTQCRKEGVSFDLFDAERPFLQTAYVEAWDREAKPVSTLDYTIPNGNNHIHFDHRRNEISYTPGKALRMLLTAQNFCTAGAQGYPSNVNGAPPWFALIQGENLFQTLVLGMIGTDEILLPFDEPPVLWRNKKEITAKQEVAKTSWLYGMLFPARRIHLLPNETGERVSDVYLSQGLNYVVTNVWKDPHVPYRTTDKGRFNWKPNDDETIWRNLTYLLDEKDTPQIVEQRKHLNLDEETIHLVLYGVQTNKASYLRQQRHDLRLPVQLIGNEPAERFIHRYIERAEQLGKALYLSLNQEEISKETRVEAQHRFYGVCEQILWALLDTISQPGADLNELFQQKREEMIREVLAQADRVLEDQTLRGRTILASGEKWKSLWKECEKIRKEDAR	CRISPR-Cas	[['NODE_2836_length_15656_cov_6.765912_51:1', 'AACAGCAGGGGAGACGCGTAGAATCTCGGATA'], ['NODE_2836_length_15656_cov_6.765912_51:2', 'CAGAAATACTTTGTCCTCTTATCTGTCAAATCC'], ['NODE_2836_length_15656_cov_6.765912_51:3', 'GATCTTCCGCCCCTTCAGGTTGGGGTCCTCGGC'], ['NODE_2836_length_15656_cov_6.765912_51:4', 'GTGCGGAGACTGTTGCGGGAAAACGGCTTGCC'], ['NODE_2836_length_15656_cov_6.765912_51:5', 'GCCGTCTGCTCGGACTGCCGCACAACGTCCGAT'], ['NODE_2836_length_15656_cov_6.765912_51:6', 'ATGAAATAACGAACAAGAACAGCGTGCAGGAT'], ['NODE_2836_length_15656_cov_6.765912_51:7', 'TGGAAGTCTCGGAAGTCTTGGGCTTTTTGACAG'], ['NODE_2836_length_15656_cov_6.765912_51:8', 'TATACAATCGCCATCCCGGAACGCGGGACGAA'], ['NODE_2836_length_15656_cov_6.765912_51:9', 'AACAGCAGAGACGCTTTGGCGCGGCTCGATGAGT'], ['NODE_2836_length_15656_cov_6.765912_51:10', 'GTCTGCGTCCCGGCCCACTGCGTCTTGTCGTT'], ['NODE_2836_length_15656_cov_6.765912_51:11', 'TCGCGAAAGTCGTAGCCGTTGCGGCAGGTGCG'], ['NODE_2836_length_15656_cov_6.765912_51:12', 'ATTGACATTAACCCGAACAGTTACACCACGCGG'], ['NODE_2836_length_15656_cov_6.765912_51:13', 'CTCATCCACCAGGGTATTAAATTTCTTGTTGTC'], ['NODE_2836_length_15656_cov_6.765912_51:14', 'CCAACAGCACCCGCCGCCCTGTTGTCGTGGGC'], ['NODE_2836_length_15656_cov_6.765912_51:15', 'TTCATCAATAACGACTATTGGAAACTTCCAGAC'], ['NODE_2836_length_15656_cov_6.765912_51:16', 'CATCCCGGCGGCGTTGGAGGGTGCGGGCGCGT'], ['NODE_2836_length_15656_cov_6.765912_51:17', 'TCTGCCCAGGGGACTACCTGTACAACCTGCAT'], ['NODE_2836_length_15656_cov_6.765912_51:18', 'GCGCTGGGCATCACCGACGTGGCAGCCTAACA'], ['NODE_2836_length_15656_cov_6.765912_51:19', 'GGCGGCAGGGCCTGGGCAAATCCGCCATTATTG'], ['NODE_2836_length_15656_cov_6.765912_51:20', 'TTTCTAACAAATTTACCGCTGTGTATGACGCT'], ['NODE_2836_length_15656_cov_6.765912_51:21', 'CACCGGCTCCCGGTAGACAAACATGTCCGGGGC'], ['NODE_2836_length_15656_cov_6.765912_51:22', 'GCAGAGATCGCGCTGATCTTTGTTCGGGGACT'], ['NODE_2836_length_15656_cov_6.765912_51:23', 'TACCTTCACCGGAGCAAAAGCGGCAAACTGAC'], ['NODE_2836_length_15656_cov_6.765912_51:24', 'CCGTGCTTACCATCTCCGACGAAATCAAGATG'], ['NODE_2836_length_15656_cov_6.765912_51:25', 'CGACATTGCCGCACCGAACCGGGTAACCGACA'], ['NODE_2836_length_15656_cov_6.765912_51:26', 'ATCGCGCATTTCTGCCTTCACCACGTCCATTTC'], ['NODE_2836_length_15656_cov_6.765912_51:27', 'GCGTGGATCACCTGGTCATTCCCGATGCACAG'], ['NODE_2836_length_15656_cov_6.765912_51:28', 'CTGGTCCTCAGCAACAGCACCTTTTCGCAGCC'], ['NODE_2836_length_15656_cov_6.765912_51:29', 'CAGTACAAAGATGAGGCTGGCACCGCTCACAA']]	29	19	[[0.027, 0.032, 0.032, 0.011], [0.04, 0.032, 0.064, 0.016], [0.007, 0.005, 0.006, 0.005], [0.017, 0.101, 0.051, 0.152], [0.045, 0.023, 0.017, 0.023], [0.02, 0.02, 0.053, 0.033], [0.116, 0.14, 0.186, 0.0], [1.613, 0.0, 0.09, 0.0], [0.993, 0.0, 0.265, 0.0], [0.0, 0.074, 1.261, 0.074]]	AAG	[[0.0040337215177714825, 0.0043556406162679195, 0.004723965190351009, 0.003112456062808633], [0.0028728381730616093, 0.002136998111382127, 0.002345386426895857, 0.0022528187837451696], [0.002543084789067507, 0.003385633695870638, 0.002491729101166129, 0.002793458290398121], [0.008221353404223919, 0.011678662151098251, 0.013113651424646378, 0.007348014973104], [0.002999446587637067, 0.002704775659367442, 0.003774050623178482, 0.0028636206407099962], [0.0004922659136354923, 0.0005628977669402957, 0.0005073344218544662, 0.0004999568918719888], [0.02535143494606018, 0.02620411291718483, 0.02190638706088066, 0.009755969047546387], [1.5737522840499878, 0.028768034651875496, 0.03366610035300255, 0.015996195375919342], [1.553183913230896, 0.012648203410208225, 0.06340710818767548, 0.011249545030295849], [0.09413587301969528, 0.014283698052167892, 1.3396111726760864, 0.021631663665175438]]	AAG	0.9644	0.935
ENA metagenome	ERZ18534348	NODE_3108_length_14294_cov_48.139687_7	Cas8	MKQIEYNLLEERWVRVRGQDYTVQEVSLPDALLHAHEYRDLAGELPTQDAAMLRLLLAVLHTVFSRVDGNGTPAPFEETGNALTRWEELYRLGHFPEAPIRAYLEQWRDRFWLFHPERPFWQVPEAKIGTEYTASKLNGELSESSNKLRLFSSYAGEGKEGLTYAQAARWLLSVNGYDDTSAKPKGKGLPSVGAGWLGKLGYIQAQGSNLFETLMLNLTLLKDGVELWGENHPCWELDEPRSAERTEIALPDNPAQLLTLQSRRLLLDREGEIVTGFSLLGGDFFPRENAFAEQMTVWRDPDAKKSKKTGQVTFVPSRHDPAKQFWREFPAVFCEEGESVRRPGVVRWVEMLQNDPDCPLERKRLIRFAISGMKYGDKDFFVNDSFSDSLTFQAALLGELGRRWTVPIRDEIGRCERAAQYVGRLAWELSLAAGDKNDTTAESARTQFYFTIDQPFRLWLQSIDPETDKLDEKADEWQEKARKLAAELGRQMVERAGNAAFVGHRVEVKTGGKKDEKKTVLYTAPKAYNSFLYNLWKLYPKKEGGTA	Isolated-Cas		0	0			[[0.0004798596492037177, 0.00044580656685866416, 0.00048409568262286484, 0.0005159465945325792], [0.009554076939821243, 0.01680891588330269, 0.015469984151422977, 0.009300912730395794], [0.006267881486564875, 0.005685416050255299, 0.008101345971226692, 0.004910117015242577], [0.001434682752005756, 0.0017097698291763663, 0.0016892318380996585, 0.0018861426506191492], [0.008531616069376469, 0.01702108047902584, 0.0143454410135746, 0.010423846542835236], [0.001761852065101266, 0.0016299440758302808, 0.0020596880931407213, 0.0016210150206461549], [0.0035757108125835657, 0.00261126016266644, 0.002808406949043274, 0.0027152809780091047], [0.02505836822092533, 0.028406988829374313, 0.03279617428779602, 0.010683813132345676], [1.4436533451080322, 0.03205057233572006, 0.06346067786216736, 0.010830371640622616], [1.4949955940246582, 0.05765675753355026, 0.02698362059891224, 0.011459107510745525]]	AA	0.9536
ENA metagenome	ERZ18534348	NODE_3272_length_13618_cov_27.728747_5	Cas8	MILQALTAYYEQLLNQSKKQGKVEAPGWDSRFKVSYELRLGPDGQLLALNDLRQEVPKGKKTVIAPRELPVPHRVKRASGVAANFLCDNTSYLLGADEKGKPERSRQCFEACAALHHKVLDGVDSPAAKAILAFFDSWEPDTSPTHPLLAEQWADLNNNANLVFGYESPDGAHWLATTDDAIRAAWQSAFDTSDADAETARCLITGKEAGIARIHPAIKGVMGAQAAGAALVSFNAPAFCSYGHEQGANAPVSEYAAFAYTTALNLLLADRNCCQRIGDTTIVCWAENAAPAYSNAMLMFFCGGAEARGVSESDLAAALKALSQGRPVSFLDDKLDPDQNFYVLGISPNAARLSVRFFLRSSFGQFAKNLQDHADRLSITRPAFDKRENLSVWALAQETVNQRSRDKNPSPQLVGDLLRAILTGGPYPATLLNGVTLRIRAEREVTRGRAAILKAYYLRNYPTELNKEVFTVSLNESSNVPYVLGRLFSVLETIQSVANPGINATIKDRYFNSACATPATAFPTLVKLAQKHLQKMSTPNEVHFSKQLTELMAQLPETGFPARLSLPEQGAFEIGYYHQTQKRYAKKNEEE	Isolated-Cas		0	0			[[0.011415245942771435, 0.02373340167105198, 0.02225196361541748, 0.012995310127735138], [0.0025082745123654604, 0.002644721884280443, 0.0031655109487473965, 0.0022818418219685555], [0.0004474702582228929, 0.0005037495866417885, 0.00045777426566928625, 0.0004451548447832465], [0.012132556177675724, 0.0246645025908947, 0.026019122451543808, 0.013971306383609772], [0.0021326083224266768, 0.002463021082803607, 0.002696054754778743, 0.002027758164331317], [0.003791271476075053, 0.0059834676794707775, 0.0046727461740374565, 0.005335669964551926], [0.006379209458827972, 0.01270206831395626, 0.010947195813059807, 0.010723995976150036], [0.016934489831328392, 0.06270454823970795, 0.01797393336892128, 1.4890812635421753], [0.022765249013900757, 0.051252201199531555, 0.03384256735444069, 1.4167125225067139], [0.0123825091868639, 1.1681305170059204, 0.024842947721481323, 0.12969191372394562]]	TTC	0.973
ENA metagenome	ERZ18534348	NODE_3285_length_13575_cov_40.114497_9	Cas8	MILQALTRYYEDLLSRGEIAAPGWAPAKISLALYINENGELTQIVPTMDEVSKGKKTVLQPQSKPLPAPVKRASNIASNFLWDNSSYLLGIDQKGKPERSRECFAAAAKLHHAVLDGIDSPNARAILAFFDTWEPDRAAEHPALIRQLDDVTAGGNLVFRVDGRKVEEDAAIREAWQRYRDGGESGVKMQCLVTGKEDEIAAVHPSVKGVRDAQSSGAALVSFNAPAFCSYGREQNYNAPVGKYAAFAYTAALNHLLADSDHVQHIGDTTVVCWAEGADDAYPGFFSAVIGGGTYGGLSDNDLRAALKRLANGLPCDDLGVDPNRPFYILGLAPNAARLSVRFFLRDSFGKLMENVNAHYARLEIAGAKYSILPLWALLNATVRDPKKQVPSPVVSGATVRAVFSGTPYPVSLMEAVLLRIRAERNVTWERAAILKAYLAKNYERGSDHSMFSEVTSVQLNEDCNYMPYLLGRLFRVMEEIQLASMGWSVNRSIRDSYFNSAASTPRSVFGKLFSLSNYHLKKLMRDKPGLGKKLGDLESDLAARLTTPPPARFTQEETICFYLGYYHQCNGKKEEKENV	CRISPR-Cas	[['NODE_3285_length_13575_cov_40.114497_54:1', 'ATTGATAGCTGTAATCTCGTAACCAAAATTA'], ['NODE_3285_length_13575_cov_40.114497_54:2', 'GTTACGACCGCGAGGCCGACACAAAACAGA'], ['NODE_3285_length_13575_cov_40.114497_54:3', 'CCAATGCTCCCAAGGCGCTTCAACGGAATTAC']]	3	0			[[0.006078952457755804, 0.010732900351285934, 0.009195476770401001, 0.0072684520855546], [0.0011809495044872165, 0.0012299433583393693, 0.0014122903812676668, 0.001139892148785293], [2.587837661849335e-05, 2.6267458451911807e-05, 2.6471052478882484e-05, 2.6752042685984634e-05], [0.004728839732706547, 0.0070384289138019085, 0.00774247944355011, 0.005693287588655949], [0.0004933218006044626, 0.0005709549877792597, 0.000555063015781343, 0.0005313933943398297], [0.003714672988280654, 0.0051803430542349815, 0.004447510465979576, 0.005771687254309654], [0.0060539147816598415, 0.0097803995013237, 0.007825268432497978, 0.010956871323287487], [0.02800428681075573, 0.08488048613071442, 0.030756695196032524, 1.2273725271224976], [0.034085020422935486, 0.07103928923606873, 0.040675088763237, 1.1933528184890747], [0.01540021039545536, 1.1403251886367798, 0.021131979301571846, 0.13620904088020325]]	TTC	0.977
ENA metagenome	ERZ18534348	NODE_335_length_72755_cov_23.762242_46	Cas8	MILKALYDYYHRSGDDVAPFGLEYKEIGFIIVIDRCGKFLRFEDRRIDKKSAQRFLVKKSVSRSSAPVANYLYDNCKYVFGYSDKGDMEKIRKYFEVFKAKVKDIYDAFPDNEDIKAVYAFYQQDHSFIVGAMQKDSLWDDIAKNLNKKYSTFSFLIEGDTKIVASKRELINLFDENHGVAGNLCLITGRYSKVVEITTATKILGSQETAKLVAFQVNSGYDSYGKSKGYNAPISEEAEFAYTTALNHLLRSDSHNKFMVGSRTYLFWASSNSEASKESENSLFSLLGRIEEENDDSNRRIKLVYDTFQSIYNGKLSANDDDKFFILGLAPNSARIAVVYWNEMPLREFAGLISKHFTDMEMVDTRKDKKPYVGMHSILGNVTLGGKSSDATPNLPDAVVRSIFQGLPYPASLFQACIRRIRAEQSVNIVRAAIIKAYLNRLNENNNHKKLDIMLDKENQNQGYLCGRLFAVLENLQYAANKQDSIRSSYMNAASSTPSTVFSTVLKLSNSHYAKLAKEKKGLANFFDNQKKEIIVLIQNFPNTLSLEDQGRFFLGYYHQKAHRENQETEE	CRISPR-Cas	[['NODE_335_length_72755_cov_23.762242_15:1', 'GATCGGCAGGATATGGAACAAGAAACGCTATGAGGG'], ['NODE_335_length_72755_cov_23.762242_15:2', 'ATCTCTTCTCCCCATGAAAGCAAAAATTCCATTC'], ['NODE_335_length_72755_cov_23.762242_15:3', 'CGTTTTATTTGGGTGAAGTCGTATAGCCCTGCCA'], ['NODE_335_length_72755_cov_23.762242_15:4', 'GATAGCAGCCTTGTTAAATGCCTGTGCGGAAATT'], ['NODE_335_length_72755_cov_23.762242_15:5', 'CATGCCTGGTAGAACTCCTCCTCCAGCTCGGCCATG'], ['NODE_335_length_72755_cov_23.762242_15:6', 'TTGAATCCATAATTATGACCTTTGACGAACCTTCC'], ['NODE_335_length_72755_cov_23.762242_15:7', 'AAAACGTCCGATACGTATAAGGTTGCGTCCATACC'], ['NODE_335_length_72755_cov_23.762242_15:8', 'AATCGACAGCACATTCTCCAATATTTCCATCCG'], ['NODE_335_length_72755_cov_23.762242_15:9', 'AAAGCATAGGAATCTGTTCGTGCCATCCTCTAT'], ['NODE_335_length_72755_cov_23.762242_15:10', 'AATCTTACTTTCAGAAGTAAAGCATTTCACTTCT'], ['NODE_335_length_72755_cov_23.762242_15:11', 'ATTGGAATCAGCCTTTGCGGAAGCCGGAGGTGT'], ['NODE_335_length_72755_cov_23.762242_15:12', 'ATTCTTGGTCGCTGACTTGAGCGAAGATGAAAGGA'], ['NODE_335_length_72755_cov_23.762242_15:13', 'TTTATAATAGGTTTCATGAATGTTCGGCATTTTGG'], ['NODE_335_length_72755_cov_23.762242_15:14', 'AATCATAGTTATTTACTTTTGATTTTTCCAAAC'], ['NODE_335_length_72755_cov_23.762242_15:15', 'CGTAATGGACAAAGGTACTGTTATTACGGAAAAA'], ['NODE_335_length_72755_cov_23.762242_15:16', 'ACTTATAATCTTACATTTGTTGTCTTTGCAATA'], ['NODE_335_length_72755_cov_23.762242_15:17', 'GATTATGCACCCTCGTCAAACGGGGCAAGGGATT'], ['NODE_335_length_72755_cov_23.762242_15:18', 'TGGGAAGCTTGCGCCGGATACATTATGGACGTT'], ['NODE_335_length_72755_cov_23.762242_15:19', 'AATGACGAGGTGAATACGTGTATAGACAACCATA']]	19	19	[[0.011, 0.006, 0.011, 0.013], [0.018, 0.012, 0.009, 0.018], [0.033, 0.038, 0.016, 0.016], [0.064, 0.032, 0.016, 0.04], [0.042, 0.021, 0.042, 0.095], [0.056, 0.011, 0.079, 0.067], [0.012, 0.018, 0.009, 0.018], [0.074, 0.0, 0.074, 1.261], [0.09, 0.0, 0.0, 1.613], [0.0, 2.0, 0.0, 0.0]]	TTC	[[0.0018216518219560385, 0.0015888245543465018, 0.0015981614124029875, 0.0020088301971554756], [0.00736062740907073, 0.004873993806540966, 0.005459989421069622, 0.00759613374248147], [0.009882232174277306, 0.006492803804576397, 0.006219725590199232, 0.009572344832122326], [0.0022712242789566517, 0.0020228680223226547, 0.0019202460534870625, 0.0025484194047749043], [0.008623273111879826, 0.006043853238224983, 0.006070472300052643, 0.009560691192746162], [0.006472851615399122, 0.0059656184166669846, 0.004968059249222279, 0.008351477794349194], [0.00261036423034966, 0.002218635054305196, 0.002111616311594844, 0.00280872848816216], [0.04387279599905014, 0.05069492384791374, 0.01859506592154503, 1.390403389930725], [0.04031562805175781, 0.022814666852355003, 0.02228616364300251, 1.5366564989089966], [0.01405931543558836, 1.5250903367996216, 0.00955957267433405, 0.07032649964094162]]	TTC	0.9727	0.968
ENA metagenome	ERZ18534348	NODE_374_length_67286_cov_6.766447_49	Cas8	MLKALYDYGVRQNLTLPPGFSGKTVKAYISLSEDDDHVSIYLGDKESVLCPDIGSLAQGRDKCNILVEKRSIVVPDAATEDGKLPAKSRFFLETLRSASEAEPRLKVCVRALETPETMEKIREELDRMKIKPGDTVSFRVNGQSVLQSEKVRDWWKSFRKQFSKECEKPSALCLITGERAQAMTTTTPVQGLFVVGGHPRGDSLICFDKPAFRSYNQKQAANAPVSEEAFSVVKAALDELLKDAPVLAGMKFVHWFDREIPKDKDLFNLLDDLGDDTAKDDSEDEPEEETKVNERAERKRADQAPESVRSGDAVPDLDDVSYHILMLSGVNSRIMIRRYDRGNYADLRRNINQWYADLSLTNYSGTGNIKQVKLAARLIHLLKFLKSDSRPLERMPKELSGITPTIIQAILTGGVLPDAVASKALTYIRSKLLAGDDESAQTTRNIQSTMPDSLACQWLKVWLLRKNRMNHQEVSIVEEYNLNLSNPAYHCGGLMAVYAAIQRTAMPDVNTGIVERYYASAIQMPALAIGQLSRHSNYHLEKMENKWLADRYRENLQEVSVALGRHIPATLNLEQQSYFALGYYQMGAKLNKERKKAAAASKERTAAAEQ	CRISPR-Cas	[['NODE_374_length_67286_cov_6.766447_17:1', 'CTGGGCGTACAAGGACTTCTTCGACCGCTGGCG'], ['NODE_374_length_67286_cov_6.766447_17:2', 'CAGCGCAGTGCGTTGCAGCCATTTCGGCGGCTA'], ['NODE_374_length_67286_cov_6.766447_17:3', 'ACCATGGTCTACTGCGCTGTTGTCGGCTGTGCCT'], ['NODE_374_length_67286_cov_6.766447_17:4', 'ACGGTTCGGGGCAACTTGAGAGCGTCACATCGTAG'], ['NODE_374_length_67286_cov_6.766447_17:5', 'CAGCATAGGCATAATATCATTGTTAGCCGGATGA'], ['NODE_374_length_67286_cov_6.766447_17:6', 'ACTCTTCTGTTTTCACTTTCGATGATTGGTATCT'], ['NODE_374_length_67286_cov_6.766447_17:7', 'TCGGCTTGTAGCCGTGCTTGCTGTAGGCTTCACT'], ['NODE_374_length_67286_cov_6.766447_17:8', 'CAGATAAACGCCGCCATCCGGATTGATGGTAACA'], ['NODE_374_length_67286_cov_6.766447_17:9', 'CTCGCTCGCCGCTGGCCTGGCGCTGATCGTTTTCG']]	9	0			[[0.01148697268217802, 0.025637855753302574, 0.02314632758498192, 0.014212249778211117], [0.007349690422415733, 0.008812012150883675, 0.01257341355085373, 0.00756727484986186], [0.0005581123405136168, 0.000550399417988956, 0.0004933748859912157, 0.0005702326889149845], [0.013940585777163506, 0.033327616751194, 0.0348418764770031, 0.01807572692632675], [0.010014117695391178, 0.009462099522352219, 0.013795030303299427, 0.007087217643857002], [0.012178005650639534, 0.02397763729095459, 0.012549247592687607, 0.014071658253669739], [0.01492035761475563, 0.053566545248031616, 0.1175871416926384, 0.07409793138504028], [0.03192894905805588, 0.00524032860994339, 1.705374836921692, 0.01745295710861683], [0.010631841607391834, 0.027229012921452522, 0.01357179880142212, 1.7161486148834229], [0.026087196543812752, 1.1958826780319214, 0.04144367575645447, 0.07988476753234863]]	GTC	0.9517
ENA metagenome	ERZ18534348	NODE_4027_length_11296_cov_5.634997_5	Cas8	MILQALVKYYEELVQQGKAAKPGWCQAKVSHAIELNADGTIKTIISLKKEEQRGKKKVWVPEPLNVPEMVTRSSGIASNFLCDNAKYFLGIDAEGTNQRVIDCFHAAREKHLAILGEAEGEMAKAICLYFKNWNPEQAKKNPVIKEHWEELNEGGNIIFSMKGIYAQEDDEIKKLWDKLQVKENSGKKGICLVTGQKTEIARIHRGIKGVPGAQSSGAALVSFNAPSFESYGKEQSYNAPVGKYAEFAYTTALNYLLSQREYQFPLGDSMIVFWAESGKEEYQKTFLSWMNPKPDNQKEMRKVFGNLEKGLWVDLEDINLDPNQPFYILCLAPNAARLSVRFFYQNSFGTIIKNISRHYQRMEIVKPSWVENEYLGVKKMLDETVNQKSKDKTPVPNMASMVLRAILEDSRYPESLYTDTLIRIRAEQGNVTYGRAAIIKAFLIKNRGWKEGDDSMGLNEECIETSYVLGRIFAVLESIQKDANPGINATIRDRYFNSACATPASIFPVLIKLKNSHIKKIDRESVARKIYYEKVLADLMGKLDVSEENAGIPKRLSLEEQGRFMLGYYHQIQKKYEKKEDK	CRISPR-Cas	[['NODE_4027_length_11296_cov_5.634997_58:1', 'GATGTGACTTTTGGGGAAGGCACAGGGGAAAAAG'], ['NODE_4027_length_11296_cov_5.634997_58:2', 'GATTGGAAAGGACAATACTGGAATCCATATATCT'], ['NODE_4027_length_11296_cov_5.634997_58:3', 'AAAATAAAATGATCTTTGGTGTATGCTCTATGTC'], ['NODE_4027_length_11296_cov_5.634997_58:4', 'CCAATGCTTTTGAGGGGATGAAAGAATCTGCCGCA'], ['NODE_4027_length_11296_cov_5.634997_58:5', 'TAAGTCAAGTCTTGCAAGACTGTTGGGAATATCA'], ['NODE_4027_length_11296_cov_5.634997_58:6', 'ATATTCATTAAGAATTTGTTTATGGTCAATATAT'], ['NODE_4027_length_11296_cov_5.634997_58:7', 'ACAAGATAAATCTTATCAGGCATTTCTTTGCCAT'], ['NODE_4027_length_11296_cov_5.634997_58:8', 'TCTCATGAGACTCTGGACTGATCCAACTGTAATC'], ['NODE_4027_length_11296_cov_5.634997_58:9', 'TCTTTACAAGCACCATCGCCTCCAGTGGATCAT'], ['NODE_4027_length_11296_cov_5.634997_58:10', 'CCCTGATCCTTTGCACATTTCGGGCGTGCTCCCG'], ['NODE_4027_length_11296_cov_5.634997_58:11', 'GTTTTTTGAAAGCCACTCACTGCTGATAAGGTAATC'], ['NODE_4027_length_11296_cov_5.634997_58:12', 'AGATCAAAATTTTCTTTAATCAGTGCCTCCATC'], ['NODE_4027_length_11296_cov_5.634997_58:13', 'TTTTCGGCAATATGCTCTTTTATCACCTGCATAA'], ['NODE_4027_length_11296_cov_5.634997_58:14', 'ACGGTGCTGCCGTCAATGGCTACGATGCAGGAA'], ['NODE_4027_length_11296_cov_5.634997_58:15', 'TTGCAATGAAAACCCGTTAATTCTTGTAACAAGAG'], ['NODE_4027_length_11296_cov_5.634997_58:16', 'CATTTGTATCAACGTATGCCATTACAGCACATG'], ['NODE_4027_length_11296_cov_5.634997_58:17', 'GATTGTAAACGCTGCCTTTCCCTTCGGGCAGTTT'], ['NODE_4027_length_11296_cov_5.634997_58:18', 'CACGGAAGATTGCCGGAATCAACAGCAAGCAGGC'], ['NODE_4027_length_11296_cov_5.634997_58:19', 'GTCCTTTTGAGACTACTTTGTATGGGGTAACGA'], ['NODE_4027_length_11296_cov_5.634997_58:20', 'CGTATCTCTCACTGGGATCTTGACCTTTCCGGCT'], ['NODE_4027_length_11296_cov_5.634997_58:21', 'ATCTCTGCTACCTCCTAAAACTTAGTTACTGAAC'], ['NODE_4027_length_11296_cov_5.634997_58:22', 'TGTTGTAATGGAGAAAAATACGGCACAGTCAAGA'], ['NODE_4027_length_11296_cov_5.634997_58:23', 'CATCTAAATGGTAAATAGCTTTTTTGCCGTATTTA'], ['NODE_4027_length_11296_cov_5.634997_58:24', 'CTGCAGATATCTTTTTCTCATCATTCCCCATCT'], ['NODE_4027_length_11296_cov_5.634997_58:25', 'TTGGTAATTATCATCTTTGATAAAAACACCTCT'], ['NODE_4027_length_11296_cov_5.634997_58:26', 'ATTTGTGAAGTCGGCGTGGGGGTGGGAGTATGA'], ['NODE_4027_length_11296_cov_5.634997_58:27', 'AATGATGTGCTGCGGACCGGCTATCTGAAAATCA'], ['NODE_4027_length_11296_cov_5.634997_58:28', 'TTCCAACTGCTCCACGATCCGCTCCATAGGCTTG'], ['NODE_4027_length_11296_cov_5.634997_58:29', 'GTCAGACTCATCACTGCACCCTTTGCCCCATATA'], ['NODE_4027_length_11296_cov_5.634997_58:30', 'ACTTACCCGGCATCCTGTAGATAGCAGCAGCTCT']]	30	22	[[0.001, 0.001, 0.002, 0.002], [0.106, 0.059, 0.012, 0.082], [0.059, 0.034, 0.076, 0.017], [0.005, 0.008, 0.007, 0.01], [0.022, 0.018, 0.011, 0.029], [0.009, 0.018, 0.011, 0.011], [0.04, 0.053, 0.04, 0.159], [0.08, 0.08, 0.04, 0.681], [0.079, 0.0, 0.0, 1.654], [0.0, 0.711, 0.044, 0.222]]	TC	[[0.003974497318267822, 0.0034091256093233824, 0.003151386510580778, 0.0045796469785273075], [0.006997607182711363, 0.0047806985676288605, 0.005211777985095978, 0.007383731659501791], [0.009738584980368614, 0.006177389062941074, 0.006540571805089712, 0.009727892465889454], [0.0035310997627675533, 0.0029166836757212877, 0.002862365683540702, 0.003952230792492628], [0.008209869265556335, 0.006599131505936384, 0.0054755485616624355, 0.009395299479365349], [0.013661930337548256, 0.012254701927304268, 0.010112486779689789, 0.021107126027345657], [0.01540348120033741, 0.012882663868367672, 0.012541298754513264, 0.025396045297384262], [0.032001812011003494, 0.05744072049856186, 0.021007804200053215, 1.4066911935806274], [0.022480959072709084, 0.03028099797666073, 0.017253592610359192, 1.6165661811828613], [0.013027079403400421, 1.472282886505127, 0.010457335039973259, 0.08265594393014908]]	TTC	0.981	0.836
ENA metagenome	ERZ18534348	NODE_407_length_63230_cov_9.840206_41	Cas8	MILKALYDYYNRCEGLSAKGLEQKEIGYLIVIDKDGTFVRIESRMKDKKTAQTFLVLQTIKRSGRKYAPNILWDNYEYVIGGADESAKKHDTFIRMIEKIKEQVPSGRYLNAISEFYKKNENLEDIIKNDVLYEEMHKSKKNISFLLQGESKIAAENEKVWNLILSQSADDGIYGICLVTGKKDSVARLHTTIKLTKDTGPLVSFKTDRGYDSYGKEQGYNAQISGDAEFAYTTALNAMLQKGSHNKFSVGNRTFVFWASSNSEAAEQTEGSLFDLLGYTEEEVDDPNAKIEQVRKVFTAIYSGSLKTSLEDRFYILGLAPNSARIAVVYWSECSLKEFAGKILCHFKDMEIKDTRIDKKPYMGIKSMLAAVTLNGKSEATPNLPEAVVKSIFQGTPYPFTLFSACIRRIRAEAGSKDAIRIARMAIIKAYLNRTNSNNKKIEIMLDKSNTNQGYLCGRLFAVLDKIQVDANGGSSIRERYMNAASATPASVFATILNLSSHHMEKLSNQGKKIFFEKMKQEIMDKIPATGFPAHLDLQDQGRFFIGYYHQKQEFFTKKEEENKD	Isolated-Cas		0	0			[[0.0029477744828909636, 0.002622525440528989, 0.002417606068775058, 0.003364307340234518], [0.007684946060180664, 0.005217060912400484, 0.005627919919788837, 0.00820658728480339], [0.008391995914280415, 0.005751558113843203, 0.005521100014448166, 0.008380734361708164], [0.001755059463903308, 0.0015843367436900735, 0.0015347484732046723, 0.00196237419731915], [0.007198344450443983, 0.005174024496227503, 0.004980672150850296, 0.007535516284406185], [0.008430263958871365, 0.00849638320505619, 0.006144417449831963, 0.01147928275167942], [0.0031670609023422003, 0.003680475987493992, 0.0028924555517733097, 0.004151351284235716], [0.022725384682416916, 0.06330069899559021, 0.015833918005228043, 1.4648350477218628], [0.025477334856987, 0.03043287806212902, 0.02069270983338356, 1.5808515548706055], [0.017121706157922745, 1.4506982564926147, 0.011141305789351463, 0.08061328530311584]]	TTC	0.9766
ENA metagenome	ERZ18534348	NODE_4489_length_10127_cov_4.892176_9	Cas8	MQEIEFNLLTEPWVRVRLPDNTVQEVSLTDALVHAQEYMDLAGEMPTQDAAMLRLLLAVLFTAFSRVNEVGEPEPLEDEEAALERWGALWELKHFPEQPIRDYLEQWKDRFWLFHPERPFWQVPEAAIGTEYGAAKLNGEMSESSNKIRLFPLYAGAGKTEMTYAQAVRWLLSVNGYDDTSAKPKGKGLPSVGAGWLGKIGYIQASGENLFETLMLNLTLLKDGTECWGENKPCWELDVPKSAERTEILQPDNPAQLLTLQSRRLLLHRENGKVDGFSLLGGDFFPRESAFVEQMTIWRNATTKKNEPPVFVPCRHDAAKQFWREFPSVFCKGEGNVHQPGVVRWVEKVQQLRFLSPKRRINFRISAVQYGDKDFFVNDSFSDSLAFQAVLLDELGYGWQNRITEEISRCEQAASLVGHLAQDIATAAGDKNGNASAPARSQFYFAVDQPFRQWLRSIDPEEDDMTETTARWQGIARGIAEQLGQQMVLEAGSAALVGHRVKLDAGKKTERMELYTAPKAYNRFRAGLYKLYPKTNDEGGTA	CRISPR-Cas	[['NODE_4489_length_10127_cov_4.892176_61:1', 'CCGGATGCTATGCAAAGCTGCATCACAAGTCT'], ['NODE_4489_length_10127_cov_4.892176_61:2', 'TCTCCTGTCTCTTTGAGGTTTTTTGCGCTGGT'], ['NODE_4489_length_10127_cov_4.892176_61:3', 'GATAAAGCTGCGGAAAAGGCACAGCATCTGCG'], ['NODE_4489_length_10127_cov_4.892176_61:4', 'ACACGCTCGGCCAGATTGTCCACACGGGCGTC'], ['NODE_4489_length_10127_cov_4.892176_61:5', 'CCTTTGGTCTCCTTTGTTGCTGATTTTAGCCG'], ['NODE_4489_length_10127_cov_4.892176_61:6', 'CACCCATCAACCGCCATCAGGCAGAGGAACAC'], ['NODE_4489_length_10127_cov_4.892176_61:7', 'TGCGGGTACAGGCTCCCGTTCAGGAGCATCGTG'], ['NODE_4489_length_10127_cov_4.892176_61:8', 'AACGACTGGCAAAGAATCAAAGAAGCGTACAC'], ['NODE_4489_length_10127_cov_4.892176_61:9', 'AAAAGTTTGCGATGGCAGCCGACATGAAACTC'], ['NODE_4489_length_10127_cov_4.892176_61:10', 'ATCATTTCGATGTTAAAGGCCAGTTTCGGTGC'], ['NODE_4489_length_10127_cov_4.892176_61:11', 'GCCGTTGGCGAGTTTGACGACATCAACGGCGA'], ['NODE_4489_length_10127_cov_4.892176_61:12', 'TACAATTACGGAATGGCAAACAAACAAGCAGG'], ['NODE_4489_length_10127_cov_4.892176_61:13', 'GTGGACGGTGGCCGGAACCGTAGCCGCCAGAT'], ['NODE_4489_length_10127_cov_4.892176_61:14', 'GCATCGTTGATGCTGGCAAGCGATGCGGAGTT'], ['NODE_4489_length_10127_cov_4.892176_61:15', 'TCAGGGAAATCAAGACCGGGAAAAGCAGGCGG']]	15	9	[[0.018, 0.073, 0.036, 0.036], [0.036, 0.012, 0.036, 0.024], [0.027, 0.082, 0.027, 0.11], [0.012, 0.036, 0.024, 0.036], [0.018, 0.073, 0.036, 0.036], [0.027, 0.11, 0.027, 0.082], [0.27, 0.0, 0.27, 0.068], [1.33, 0.166, 0.0, 0.0], [2.0, 0.0, 0.0, 0.0], [0.027, 0.11, 0.027, 0.082]]	AAN	[[0.0005809508147649467, 0.0005502011044882238, 0.0005280262557789683, 0.0006126146763563156], [0.0076082730665802956, 0.0127694858238101, 0.011296577751636505, 0.007547222543507814], [0.0037186574190855026, 0.003156658262014389, 0.0042529357597231865, 0.002991583663970232], [0.0012801721459254622, 0.0015345050487667322, 0.0014347751857712865, 0.0016393649857491255], [0.00763953709974885, 0.014461943879723549, 0.012617012485861778, 0.009212790988385677], [0.0020438912324607372, 0.0017975731752812862, 0.002324245637282729, 0.0018218733603134751], [0.003413149155676365, 0.002551654353737831, 0.002923834603279829, 0.002513628453016281], [0.04117882624268532, 0.04155249521136284, 0.049731820821762085, 0.011583874002099037], [1.551001787185669, 0.017569901421666145, 0.057665787637233734, 0.011016459204256535], [1.4980509281158447, 0.04694747552275658, 0.033323269337415695, 0.01363583467900753]]	AA	0.9575	0.43
ENA metagenome	ERZ18534348	NODE_484_length_57915_cov_36.470187_42	Cas8	METMEFNLLQERWVRVRTQDCTVQEVSLTDALLHAHAYVDLAGEMPTQDAAMLRLQLAVLHTVFSRVDGNGVPAPFEEPRDALLRWSELWQLGHFPEQPIRDYLDKWQDRFWLFHPERPFWQVPEAKIGSPFGAKKLNGEVFESENKTSLFSACAGTGKESMDYPQAARWLVSLNNYDDAAAKKKAKDRPLPSMGPGWLGRIGVIYVKGSNLFETLMRNLMFLQDGGELWEPDVPCWELEDARSGERTEVACPDNFAELMTTQFRRILLERKENKVVGYTVLGGDFFDSTNAFAEPMTLWNKKEDKKTGLVYYDPRKHEMGKQLWREFSAISDRGGHKPGVIWWNTYLQGRKLLSRKEILQVCAVGVEYGAQSASMKDCYTDALSMNLELLNELGRTWQICVDDEVNNCEQAARIVGRLAQNLALAAGDKNDTGAEAARAQFYFAVDQPFRRWLQSIDPETDEPVEKAAEWQVQAYRLAAELGKQMVEQAGAAAFVGRRIPEAKNKDKSCLYTAPKAYNSFLYYLRKLYPKQDEGGTE	CRISPR-Cas	[['NODE_484_length_57915_cov_36.470187_23:1', 'CCAGAACGCGGACGACTTTGAGGCTCAGGTCAA'], ['NODE_484_length_57915_cov_36.470187_23:2', 'CTGGTGGGCTGTGACAAGCGCCCGATACTCCGT'], ['NODE_484_length_57915_cov_36.470187_23:3', 'CTGCTTGGCTGCCTCGCTCTCCGAGCGGCTGAA'], ['NODE_484_length_57915_cov_36.470187_23:4', 'CCGTGACCGCCTGTGCGGAATCATTGACACCAT'], ['NODE_484_length_57915_cov_36.470187_23:5', 'CGTGCGTGACATCCGGCAGCGCTGCCGGGACTG'], ['NODE_484_length_57915_cov_36.470187_23:6', 'TCAATATCGCCGCTCTCAGAAATAACTAAGTCT'], ['NODE_484_length_57915_cov_36.470187_23:7', 'TTACTTTACGATGCTCTGGACAGCATACCGGGA'], ['NODE_484_length_57915_cov_36.470187_23:8', 'CCCGGCGGAGCAGTATGAGAGCCTTGTGAACGA'], ['NODE_484_length_57915_cov_36.470187_23:9', 'CTGCGGTTCGTCCTGTACGATGAGCGTTCTTGC'], ['NODE_484_length_57915_cov_36.470187_23:10', 'CACCACCCGGGACATCATCGACAACCAGAACCA'], ['NODE_484_length_57915_cov_36.470187_23:11', 'CGTCTTACTGTCTAGCCGGTGTCATGACCGTCT'], ['NODE_484_length_57915_cov_36.470187_23:12', 'CTTGATACTATTAGCAACAACTCCCGGACGAGA'], ['NODE_484_length_57915_cov_36.470187_23:13', 'CGGATTCAGATACTACAATGTAGAGTGGCTGAC'], ['NODE_484_length_57915_cov_36.470187_23:14', 'CGCGGACCGGATCGACATGAAAAAGATCCTGGG'], ['NODE_484_length_57915_cov_36.470187_23:15', 'CGGCTGTGCGGTGATGGTGGGCTGCAGGCGCTT'], ['NODE_484_length_57915_cov_36.470187_23:16', 'CCACTCGTTCCAGATTTTTGCATAAGCTCTGAA'], ['NODE_484_length_57915_cov_36.470187_23:17', 'TGCTGTAGATTGGCATGGCTCTGGTCCATGTCT']]	17	15	[[0.058, 0.047, 0.058, 0.012], [0.055, 0.037, 0.148, 0.037], [0.021, 0.145, 0.104, 0.041], [0.03, 0.044, 0.015, 0.022], [0.041, 0.104, 0.145, 0.021], [0.461, 0.256, 0.051, 0.0], [0.126, 0.0, 0.377, 0.126], [0.042, 0.125, 0.416, 0.042], [1.242, 0.0, 0.191, 0.0], [2.0, 0.0, 0.0, 0.0]]	AA	[[0.005586046259850264, 0.0075333816930651665, 0.007451979909092188, 0.004809598438441753], [0.0037122881039977074, 0.0032876005861908197, 0.004064975306391716, 0.002789383986964822], [0.0012057970743626356, 0.0014450892340391874, 0.001340901362709701, 0.0011706261429935694], [0.012619146145880222, 0.026721257716417313, 0.02429288439452648, 0.013584720902144909], [0.002469198778271675, 0.00256889290176332, 0.003121931105852127, 0.002264619804918766], [0.0021271915175020695, 0.0017093770438805223, 0.002116426359862089, 0.0017418151255697012], [0.03282415121793747, 0.039034403860569, 0.0570727176964283, 0.014095967635512352], [1.030895709991455, 0.05043094977736473, 0.09187772125005722, 0.029531246051192284], [1.3658779859542847, 0.022228801622986794, 0.07857739180326462, 0.020518165081739426], [0.09442064166069031, 0.6260068416595459, 0.014997987076640129, 0.10820095986127853]]	AAN	0.8936	0.326
ENA metagenome	ERZ18534348	NODE_518_length_55907_cov_16.125689_15	Cas8	VILQALTQLYEDLIDRGEIARPGWGPAKISYALGLDEDGQLIQVIPLLVEVQSGKKTVMRPQEIRLPAAVKRTVGILPNFLWDNSSYILGVDEKGKPKRSLECFQACRQMHHQILDGVDSSVARAICSYFDSWNPELARQHPALSLYWDELMKGANLVFRVNGQFAQEDAAIAAAWEAHYHKTRGVKTQCLVTGKPDVAESVHPPIKGVAGAQSSGAAIVSFNAPAFCSYGKEQSLNAPVGKYAAFAYTSALNYLLADRDNVHRIGGDTIVCWAEGAEPVYQKYASAALFGEQLPEKISTDTLRAAMKKLAHGEPCEELNLDPSRPFYILGLSPNAARLSVRFFYQSTFGNMMKNVNDHHSRMEIVSSRFEMVPLWDMLKETVNLKATDKSPSPVMAGATARAIFSGTAYPASLLEATMLRIRAERDITPGRAAILKAYYSKNLNEGCPKEEVLTVSLNENSPNVAYTLGRLFLVYERVQEWANPGINATIKNKYFNSAAATPAMIFPILDNLCKKHLRKLETPKRISCEKQIGDLKNRLGESYPLRLTLPEQGSFDLGYYHQKEFLYTKREEK	CRISPR-Cas	[['NODE_518_length_55907_cov_16.125689_24:1', 'GTGGCAGCCTTCCGCCGCCGCCTTGCATGGGCA'], ['NODE_518_length_55907_cov_16.125689_24:2', 'CCGAATCTGAGATTCGACAAGTCACGCCATGTTCT'], ['NODE_518_length_55907_cov_16.125689_24:3', 'ATCATCCTTTGCTGTAATGCCAAAGTTGCCAGGAA'], ['NODE_518_length_55907_cov_16.125689_24:4', 'TCCATCCCTCCCGAATTATGCCACTGAGCATAT'], ['NODE_518_length_55907_cov_16.125689_24:5', 'AGCACGTTTTGGGCCCGATGTCAATACCGCTTAT']]	5	0			[[0.005926427897065878, 0.010420267470180988, 0.008823617361485958, 0.007100802846252918], [0.0009852617513388395, 0.0009687737328931689, 0.0011342716170474887, 0.0009364066645503044], [0.00017720632604323328, 0.00017458682123105973, 0.00016927991237025708, 0.00018461438594385982], [0.005683742929250002, 0.009132623672485352, 0.009663652628660202, 0.006916847079992294], [0.000544220965821296, 0.0006122575723566115, 0.0006209320854395628, 0.0005582159501500428], [0.004275196231901646, 0.006053697783499956, 0.004750732332468033, 0.0065788524225354195], [0.007301082834601402, 0.012958516366779804, 0.009570186026394367, 0.0139296380802989], [0.01825098879635334, 0.08381678909063339, 0.02480040304362774, 1.3395882844924927], [0.019963538274168968, 0.05332094803452492, 0.02848496288061142, 1.453883171081543], [0.012138389982283115, 1.0066087245941162, 0.020467417314648628, 0.17237867414951324]]	TTC	0.946
ENA metagenome	ERZ18534348	NODE_526_length_55516_cov_28.749211_6	Cas8	MKTKIDYFDYDTLLQPTDWRFAAAVVGLCKYFDYFGIVYKVLYDVEEKPDNYIHGFDGIIYKSEDITEEKYLEFAENYFEKYMTHKNILNILESQEFSEEKIKLVNDLVKSKTVLKGLFDKIKFDGTNKDIFISTIEENRAEIIKNIFKNGNNLYKNYCNERLIFTEDNSTCRLRGYNVDKDRKTSNLGFCFSKESFESNDILEFDFIPFAFSNSDMRETYFVNNNFSVKSLTQTNYAFSNQLSSTENKDDKNKLMLVLQNSKDYISYDVEIISKSQDKAYYETFFVRLERLKKLRELSGKSLNFVKKINDDYWFNLEKEVYMRCLNNVLLDDVILMMLKFYFDDNAVKGYIKSRTDMLIDINVSWKGNDIMDEIKSAKSCGFLTSKKLIEMKSSNKINSYKQKIISALCAHDYDRAKEIILSLSAYVGMEFSFFYTFLENAEENKDLAFAFASALIEVSSKNN	CRISPR-Cas	[['NODE_526_length_55516_cov_28.749211_25:1', 'GCTTGTCACCCACACGCCCCAAGAATATAGCAAAAA'], ['NODE_526_length_55516_cov_28.749211_25:2', 'GCCTTTTTCGGGTTGCGTTAACTCAAAATCAATATT'], ['NODE_526_length_55516_cov_28.749211_25:3', 'AGCCGCCACCTGTCGCCAGCGGTGAAATGGAAATT'], ['NODE_526_length_55516_cov_28.749211_25:4', 'ATTTGTGAAAATAGTTTATAAACTCGCCTTTTGCG'], ['NODE_526_length_55516_cov_28.749211_25:5', 'ACATAAAATCCCTCTGCGTTGCGAATTGGTATATA'], ['NODE_526_length_55516_cov_28.749211_25:6', 'ATTTCATTTGTTGAGGAGCAAATAAAATCGGCTTTT'], ['NODE_526_length_55516_cov_28.749211_25:7', 'TTTTTTTGAATTGCTAGGTCAATCGTACTACTACA'], ['NODE_526_length_55516_cov_28.749211_25:8', 'GGGGTATCAGCAACAACAAAAACAATACAATTTT'], ['NODE_526_length_55516_cov_28.749211_25:9', 'ATTTTTACCATAATCGGCTGATATGTTACTGCTCAT'], ['NODE_526_length_55516_cov_28.749211_25:10', 'CAATATGGTATAATTAACTCGCAATCCGTGTACGGT'], ['NODE_526_length_55516_cov_28.749211_25:11', 'TCCGAACAAGTGTGAGCACGGAAAACACAAATTTC'], ['NODE_526_length_55516_cov_28.749211_25:12', 'TTTCGAGTTAGCTCGTTTGTTGTTTGCTCTGTTCCTG'], ['NODE_526_length_55516_cov_28.749211_25:13', 'CGTGTTCCACCCCCCGCAACTGTCAGTAAAAAATT'], ['NODE_526_length_55516_cov_28.749211_25:14', 'AACGGCGAAAAATACGGTTTAGCTTACACAAACAC'], ['NODE_526_length_55516_cov_28.749211_25:15', 'ATTTTGTTATCGCAGGCGTTCAGATTTATAAAATAA'], ['NODE_526_length_55516_cov_28.749211_25:16', 'CAATATGGTATAATTAACTCGCAATCCGTGTACGG'], ['NODE_526_length_55516_cov_28.749211_25:17', 'TTTAATTTAAAAAATGCGCAATGACCTTTTAAAAA'], ['NODE_526_length_55516_cov_28.749211_25:18', 'ATAACCTCCCTGCCGACATCAACAATATTAGATAAA'], ['NODE_526_length_55516_cov_28.749211_25:19', 'CTGCCCTGCCGTGATAGTTTCAACATCGTGTGGCGC'], ['NODE_526_length_55516_cov_28.749211_25:20', 'AATTGCCAAATATACATACAAGCCGCTTTGTTATA'], ['NODE_526_length_55516_cov_28.749211_25:21', 'TTTTGCAAAATTCTTTTTATCTCGTCATTTTCCGC'], ['NODE_526_length_55516_cov_28.749211_25:22', 'TAGTTTTGTTTTCCTTTCATTTTTTGAAATTTTTGA'], ['NODE_526_length_55516_cov_28.749211_25:23', 'AGCAATTCAAAAAAATGGTTCTGGAGAGGTAAAAAG'], ['NODE_526_length_55516_cov_28.749211_25:24', 'CCTTTTTCGGGTTGCGTTAACTCAAAATCAATATTG'], ['NODE_526_length_55516_cov_28.749211_25:25', 'GAATTTCAAACGGTTCGGGACATCTAATTGCCGTGT'], ['NODE_526_length_55516_cov_28.749211_25:26', 'AACGGCGAAAAATACGGTTTAGCTTACACAAACACAT'], ['NODE_526_length_55516_cov_28.749211_25:27', 'TTTCTTCTTTTGTATCTGAAACGGCAGATAAATT'], ['NODE_526_length_55516_cov_28.749211_25:28', 'TTCAGAAACTCCAACTTGCCTGCCATTGATTTACCT'], ['NODE_526_length_55516_cov_28.749211_25:29', 'TAAGTTGAGCTATAAACGGAAGCAATTCCTCAATC'], ['NODE_526_length_55516_cov_28.749211_25:30', 'AGAACAGATGAAGGTTCAAAAAAACCGTATTTTTTA'], ['NODE_526_length_55516_cov_28.749211_25:31', 'AAAAATTGTTATGTTGTCAGAATTTGATAAATCAGCA'], ['NODE_526_length_55516_cov_28.749211_25:32', 'GTTTTTTCAACATCTGTTCCGCTCGCTGTTTTTA'], ['NODE_526_length_55516_cov_28.749211_25:33', 'AAAAATTGTTATGTTGTCAGAATTTGATAAATCAGC'], ['NODE_526_length_55516_cov_28.749211_25:34', 'TTATCATTGAAGAGCATTGACGCTCTTGTTAGATAA'], ['NODE_526_length_55516_cov_28.749211_25:35', 'ACCAGTGGCAAAAAGATAACGGAGTTGTTATCAAT'], ['NODE_526_length_55516_cov_28.749211_25:36', 'ATCAGAACAAGCGTAAGCACTGAAAACACAAATTTTA'], ['NODE_526_length_55516_cov_28.749211_25:37', 'AACCGTTTGAAATTTTGGCGAACAGCGACAAGCAAT'], ['NODE_526_length_55516_cov_28.749211_25:38', 'AGTTTTTTATCAATGTCAAACGGATAAAGGCGCAAG'], ['NODE_526_length_55516_cov_28.749211_25:39', 'TCGCAGTATATTATAGCTAATCCCGCTTTGGGTAGT'], ['NODE_526_length_55516_cov_28.749211_25:40', 'TTTCGAGTTAACTCGTTTGTTGTTTGCTCTGTTCCCT'], ['NODE_526_length_55516_cov_28.749211_25:41', 'AGAAAATGTTGCAGAAGCAATCGCTCTTATTAAGC'], ['NODE_526_length_55516_cov_28.749211_25:42', 'AAATGTCATTGTATGAACAAAGAGGAAGCAACCGAAT'], ['NODE_526_length_55516_cov_28.749211_25:43', 'ATGGCAGAACCGCCTAAGCCTATCAAAGCGACAAT'], ['NODE_526_length_55516_cov_28.749211_25:44', 'TATTCTAAAATCGCTAAAATAGCAACGGGCACATTA'], ['NODE_526_length_55516_cov_28.749211_25:45', 'TAATCAACCCTCCCAAACTGCCATAATAGCGTTGTA'], ['NODE_526_length_55516_cov_28.749211_25:46', 'ACATTTCACAGATGTTACAAGCTCTCGAACTATTT'], ['NODE_526_length_55516_cov_28.749211_25:47', 'CGCAGTACATATAATATGCAGATTAAATCAATGGC'], ['NODE_526_length_55516_cov_28.749211_25:48', 'CAATGTCGCTTTTTGCTATTGCAAATCCCTCGCCGT'], ['NODE_526_length_55516_cov_28.749211_25:49', 'ATTGAGAACTACTCAATGACTGAAAATAGTGACGA'], ['NODE_526_length_55516_cov_28.749211_25:50', 'GATAGAGCGATTACTTGTAATCCTTTGTGTTTTCTT'], ['NODE_526_length_55516_cov_28.749211_25:51', 'CTCATTCTCGCCGTTGTGCCAACTGCATATATAATC'], ['NODE_526_length_55516_cov_28.749211_25:52', 'TGCTGAGTATATGAATATTTAATTGTGCCGATTTG'], ['NODE_526_length_55516_cov_28.749211_25:53', 'CGCAAAAATGCCCTTTAAACGCCTCGTATTGGCTT'], ['NODE_526_length_55516_cov_28.749211_25:54', 'GCATAGCTGTATAACTGTATTGCTGCAT'], ['NODE_526_length_55516_cov_28.749211_25:55', 'TTTTAAATCCTTTTCTATGCTGTTCTCTTGGTATCTGTAAAAG'], ['NODE_526_length_55516_cov_28.749211_25:56', 'TTAAAAATCATTTGTCAATACAAAATTTCAATTTTT'], ['NODE_526_length_55516_cov_28.749211_25:57', 'ATTTGTCCCAACGTTGGGACATTTTCGCTTTATCA'], ['NODE_526_length_55516_cov_28.749211_25:58', 'CAGAGGCAGGCAAGCGTGATGTACTGCTTACAAA'], ['NODE_526_length_55516_cov_28.749211_25:59', 'TAAGCCAAGCCTCACTTACATTTAAAGCCTTAGCTAT'], ['NODE_526_length_55516_cov_28.749211_25:60', 'TTTGTAAAATTTATTTATACTGATTTTATACTCGGG'], ['NODE_526_length_55516_cov_28.749211_25:61', 'AATTTTGTGCGTGACGATTTACTTCCATTAAAAA'], ['NODE_526_length_55516_cov_28.749211_25:62', 'ACTTGTGATAAATTCGTCAAACAGAATATAATCAAAAT'], ['NODE_526_length_55516_cov_28.749211_25:63', 'AACGAGTACTATATGCCAACGCAGTACATTATAG'], ['NODE_526_length_55516_cov_28.749211_25:64', 'CTTTAAATATAAAATCCGTTCTGCAAAATTCTTTTT'], ['NODE_526_length_55516_cov_28.749211_25:65', 'AATTTTGTGCGTGACGATTTACTTCCATTAAAAAATG'], ['NODE_526_length_55516_cov_28.749211_25:66', 'ACGTTATCGACTTTAGGAGTTTTTAACAGATGTTA'], ['NODE_526_length_55516_cov_28.749211_25:67', 'AATGTTTCTAATGTAGAAAATACACCCATTCAAAGC'], ['NODE_526_length_55516_cov_28.749211_25:68', 'CAGTGATGTATATTTGGCAATTCGGAGTGGGTGATG'], ['NODE_526_length_55516_cov_28.749211_25:69', 'TGGTAGTGTTCAAGGAAATCCACTTAAATTAAACG'], ['NODE_526_length_55516_cov_28.749211_25:70', 'GAAACTGGTTCATATGACATAATCAAGAAAATTGCAA'], ['NODE_526_length_55516_cov_28.749211_25:71', 'GAATTTTTTTGACTGCAGGGCCCCGGCGGTTCAAAC'], ['NODE_526_length_55516_cov_28.749211_25:72', 'GAGCGTAAGAGTATCAACTATAAATTGAAAGTCGACG'], ['NODE_526_length_55516_cov_28.749211_25:73', 'TCAGGATAGACTTTTGAATGAATTTCGGGAGGAACA'], ['NODE_526_length_55516_cov_28.749211_25:74', 'ATAGTTAAATCATCACAATTAATAAGATTGTCATTA'], ['NODE_526_length_55516_cov_28.749211_25:75', 'GTGATATAATGGTGGTACACCAGTTAAGGAAATAT'], ['NODE_526_length_55516_cov_28.749211_25:76', 'AATTGTACATAATATGGATTTAAAATTGAAACAGG'], ['NODE_526_length_55516_cov_28.749211_25:77', 'AAAACTAAAAATGTTAATAATCAAAAACTAAATTT'], ['NODE_526_length_55516_cov_28.749211_25:78', 'AGTTGATATATTTTAAATAAGGTTGAATAGGTGTAC'], ['NODE_526_length_55516_cov_28.749211_25:79', 'TTATACCTATAACAAACATAATAATTTCTTCAACA'], ['NODE_526_length_55516_cov_28.749211_25:80', 'TGCTCCTGATGAGCTCTTGAGCTCTGATGAGCTCTG'], ['NODE_526_length_55516_cov_28.749211_25:81', 'ATAAGAACAGTGCTTGAGTATCTAAAAACCGTACAAG'], ['NODE_526_length_55516_cov_28.749211_25:82', 'TAAAGAAAAATAGTAATAAATAAATGTGCTATTGAA'], ['NODE_526_length_55516_cov_28.749211_25:83', 'TTAAACGCCCTTATAAGGTATACAAGGATAGGCAAGT'], ['NODE_526_length_55516_cov_28.749211_25:84', 'ATACACTTCTCAATAATGATTTTGCCTTTTCGATTT'], ['NODE_526_length_55516_cov_28.749211_25:85', 'TGTAAAACTTCTGATAATTAATGCTGTGAAATGCC'], ['NODE_526_length_55516_cov_28.749211_25:86', 'TTACAATTGAGATTAGCGTGTATATTACACTTATTG'], ['NODE_526_length_55516_cov_28.749211_25:87', 'GAAAAATTTTATTAAGTAAAATAAATTCTTCTGTTT'], ['NODE_526_length_55516_cov_28.749211_25:88', 'AAAGCTAAACGCTCTTCCTAACGATATTCCGATAAC'], ['NODE_526_length_55516_cov_28.749211_25:89', 'TTTAGTAACAGCAACAACTACACCGAAAATTGCGAG'], ['NODE_526_length_55516_cov_28.749211_25:90', 'TGTTTTTTAATCAGGTAGTTGCATAAGAGCATTAAG'], ['NODE_526_length_55516_cov_28.749211_25:91', 'ATAGGACAGGACGGAAACCACTACACGGGTGTAA'], ['NODE_526_length_55516_cov_28.749211_25:92', 'TTACTTCGCTTACCGATTATGACATTATAATCGGCT'], ['NODE_526_length_55516_cov_28.749211_25:93', 'TCGGCAGGCTGTGGAAATTCAAAATAAGCGAAGT'], ['NODE_526_length_55516_cov_28.749211_25:94', 'ACTTATTATATCTGCGGTTGCGTGGTAACTTTTGTA'], ['NODE_526_length_55516_cov_28.749211_25:95', 'TCCATAGATTTTATGTATTAAGCCATTTTTATGA'], ['NODE_526_length_55516_cov_28.749211_25:96', 'TTTAAATCCGATAGTTCATATTGAACTATTTTATTA'], ['NODE_526_length_55516_cov_28.749211_25:97', 'TATATTTGGGTATATTTGGTATATAATTAATTTCGTA'], ['NODE_526_length_55516_cov_28.749211_25:98', 'CTCTGCAATGCAGATTCGGGCGCTTTTCTTTATTTT'], ['NODE_526_length_55516_cov_28.749211_25:99', 'ACTAATAACACGCAACGCAATTAAAACAGCAATAGA'], ['NODE_526_length_55516_cov_28.749211_25:100', 'TTGCTTTATCCCGGAGCTAATACAATAAGCTGTAAT'], ['NODE_526_length_55516_cov_28.749211_25:101', 'TTGTTTTCTGAGCATCTTTAATCTTTTCGTCTTGC'], ['NODE_526_length_55516_cov_28.749211_25:102', 'TAATATCGGCACAACGCTTATGAATGTTTATAATGAT'], ['NODE_526_length_55516_cov_28.749211_25:103', 'GCGACATTAAGTCTTTTGTACTTGTATCTTTTAAC'], ['NODE_526_length_55516_cov_28.749211_25:104', 'TTCGCCGTATATGTCTGCAAAATCTTGCATAACAT'], ['NODE_526_length_55516_cov_28.749211_25:105', 'CTTAATGAAATTGAAGGACAAGTGTATTATGAACAG'], ['NODE_526_length_55516_cov_28.749211_25:106', 'ACAACTCCGCAGGAGCAAGTGTTTTATTGCTCGCTTT'], ['NODE_526_length_55516_cov_28.749211_25:107', 'ATAAGGCAGTAGTAGCAGATAGCGATGGGAAGTTCG'], ['NODE_526_length_55516_cov_28.749211_25:108', 'TCAAGATAACAGAATTCTTCGTTGTTGTACTCAAAT'], ['NODE_526_length_55516_cov_28.749211_25:109', 'AGAGTTGAAGCAACACCCTTGCTTTTCTTCTCTGTC'], ['NODE_526_length_55516_cov_28.749211_25:110', 'ATTTATATGCTCGGAAATCCTGTTTCAATTTTAAAC'], ['NODE_526_length_55516_cov_28.749211_25:111', 'CGATAACCCACAAGTCCCACATCAGACATTCCTGCA'], ['NODE_526_length_55516_cov_28.749211_25:112', 'ACATCAAAGTGTTTTCAGGTACAACAGGGGAGAGAT'], ['NODE_526_length_55516_cov_28.749211_25:113', 'AATTACGAACGGCGGTTTAACATCTTCTGAATCG']]	113	82	[[0.019, 0.009, 0.012, 0.018], [0.029, 0.014, 0.014, 0.023], [0.025, 0.015, 0.01, 0.019], [0.086, 0.032, 0.02, 0.064], [0.043, 0.016, 0.02, 0.039], [0.038, 0.028, 0.015, 0.055], [0.018, 0.01, 0.01, 0.016], [0.058, 1.012, 0.029, 0.087], [0.031, 1.127, 0.047, 0.078], [0.08, 0.016, 0.053, 0.039]]	CCN	[[0.018867425620555878, 0.010635471902787685, 0.010320843197405338, 0.018583986908197403], [0.011419097892940044, 0.0067763375118374825, 0.0077826338820159435, 0.011489007622003555], [0.027758963406085968, 0.01694801077246666, 0.011442428454756737, 0.026970673352479935], [0.03921271115541458, 0.020653560757637024, 0.015582513064146042, 0.043563760817050934], [0.02308163233101368, 0.013605480082333088, 0.010828712955117226, 0.022448081523180008], [0.034129101783037186, 0.022323746234178543, 0.012478996068239212, 0.03674054890871048], [0.016704391688108444, 0.008832734078168869, 0.010528899729251862, 0.016473542898893356], [0.03944448009133339, 1.4109838008880615, 0.017848599702119827, 0.052332039922475815], [0.048739682883024216, 1.283057689666748, 0.017566362395882607, 0.06710897386074066], [0.07517049461603165, 0.012113484553992748, 0.050993457436561584, 0.08041024953126907]]	CCN	0.9526	0.964
ENA metagenome	ERZ18534348	NODE_5333_length_8552_cov_6.673061_6	Cas8	MILQALTDYYRVLEQAGKIDAPGWAPVKVSYALLLSENGTLEQVIDIQTEQPRGKKMASAPQILSLPAPVKRTVGVAANFLCDNAGYLLGIDSKGKPQRTRECFEASRSLHEQLLAGVDSPAARAVAAFFRSWDPETAREHPALAEHLEDILSGGNLIFRTLDGYVHRDPSVRRAWDAFYQAEGDGPQGICLVTGQPGPVESVHPAIKNVAGAQSSGAALVSFNAPAFCSYGKEQNLNAPTGKYAAFAYTSALNALLADREHVFRVGDATVVCWARSGERGYQDVFQMFFSDFYDETDLKGLVGALCQGNPVVYDETKLDPSMDFYILGLSPNSARLSVRFFLHNTFGGFLRNVQAHYDRLEIVRPAYDKFETLPLWKLLSETVNQNARDKSPAPDLAGEVLRAVLTNTRYPATLLNGVALRIRAEREVTRGRAAIVKAYYQKLAETTKHENPDIPEEVLQVSLNPDASNVPYTLGRLFSVLEAIQASANPGINATIKDKYFNSAAATPAVIFPVLINLAQKHLKKLRGSNAGLVVFYEKQLTELCSRIGEQYPAHMNLPQQGSFQLGYYCQTQARYQKKEEAKDV	CRISPR-Cas	[['NODE_5333_length_8552_cov_6.673061_63:1', 'CTGGAGAGCGCCGTGCGGCAGAGCCCCCTCCT'], ['NODE_5333_length_8552_cov_6.673061_63:2', 'CAGGCACCGAAAAAATGGATCGACCCGGCCAAG'], ['NODE_5333_length_8552_cov_6.673061_63:3', 'TGGCTGGCGGTGCGGCGGTTTTTTGACTGGGATG'], ['NODE_5333_length_8552_cov_6.673061_63:4', 'GCATTTCGTCTGCGATAGCCACGTTGCAGTTCAGG']]	4	0			[[0.014795327559113503, 0.03612154349684715, 0.034933362156152725, 0.01782044768333435], [0.004632709547877312, 0.0050722225569188595, 0.0066271452233195305, 0.004303951282054186], [0.0005112692597322166, 0.000574800418689847, 0.0005419229855760932, 0.0005003410624340177], [0.013420306146144867, 0.028369201347231865, 0.03235122188925743, 0.01635083183646202], [0.005227228626608849, 0.006276826374232769, 0.007646999321877956, 0.004789752885699272], [0.002821011235937476, 0.004101292230188847, 0.004010934382677078, 0.0036032870411872864], [0.005383514799177647, 0.009614742361009121, 0.008822444826364517, 0.0075810919515788555], [0.03636186197400093, 0.05681551992893219, 0.04525306448340416, 1.2314916849136353], [0.03837831690907478, 0.05584012344479561, 0.04438938945531845, 1.2294098138809204], [0.011592218652367592, 0.933560848236084, 0.021488582715392113, 0.18699763715267181]]	TTC	0.977
ENA metagenome	ERZ18534348	NODE_5417_length_8428_cov_4.196226_6	Cas8	MDEANMEADGGLQERQAKNEKLWKAYPPETYRNTIAELVHFSSKTVNSNAALAGVRLASDDALDAPYVSARTLMSRGVSLSLDYGKGGAAVAGICKQVNAVVRGNPFAEAASSEERRAIEDAMTGACSSAFSVGVEHVDHRLRQILIPKEGAEGGYVSMTPMTAGGICELLFEKDSGLVPRHNAACEEEGKRTGKPENGEDAGNTPRMKMRKLRQAQFGIGGSNPQNVGGLVRVMQRPLFVDAPRSADDLRTAFSLYYKGVSLDFSSSGPLRQALLAYADFRRRCGLDNGESATPGRTDLKAREEEEALLGNIAAAVLQRADEAREMLRDYAVMLPQEQNPETGTEALVSPELRPIAMRGLLDPALRDSTWPRDMAWLVIGGMEHASYANGNRVMVLDVTATATVAGLLEEAFR	CRISPR-Cas	[['NODE_5417_length_8428_cov_4.196226_66:1', 'GGTACCTCCTGCATCATAGATTTTCTGGGTAA'], ['NODE_5417_length_8428_cov_4.196226_66:2', 'GAACCGGGGGGGTCTGATGTGATTACATCTCTC'], ['NODE_5417_length_8428_cov_4.196226_66:3', 'TTGCTCGGCATCGCCGCGCGTATCGCACTCAT']]	3	0			[[0.033243898302316666, 0.14195804297924042, 0.130522683262825, 0.025192026048898697], [0.01926247403025627, 0.029794268310070038, 0.04399009421467781, 0.016349846497178078], [0.02131795883178711, 0.06008034199476242, 0.052839796990156174, 0.021229663863778114], [0.030408872291445732, 0.1755901277065277, 0.1398901641368866, 0.029358383268117905], [0.009614739567041397, 0.015619603917002678, 0.01728721521794796, 0.00954457651823759], [0.02532615326344967, 0.11710694432258606, 0.04327097535133362, 0.04794339835643768], [0.03403645008802414, 0.158849835395813, 0.22754187881946564, 0.026833176612854004], [0.3494713604450226, 0.01803932897746563, 0.3619759678840637, 0.014131602831184864], [0.025487728416919708, 1.6477106809616089, 0.015056803822517395, 0.02348039671778679], [0.02743610367178917, 1.337528109550476, 0.06495379656553268, 0.030368996784090996]]	CC	0.8984
ENA metagenome	ERZ18534348	NODE_5528_length_8250_cov_5.138987_5	Cas8	MILKALYDYYHRSGNLPTMGMELKEIGFIIVIDKCGNFLRFEDRRIDKKSAQQFLVKKSAGRSSAPVANYLYDNSQYVFGYSDKGDMESMRKYFDTFKAKVEEIYDVFSDNETMQAVYAFYQQEPSDIVEAMQNDSLWDDINKNLNKKYSTFSFLIEGDTEIVASKRKLINLESGGNDVGGGLCLVIGKHSKTVEVTTATMIPGSQATAKLVAFQVNSGYDSYGKSKGHNAPISEEAEFAYTTALNHLLRSDSHNKFMVGSRTYLFWASSDSEAAKKSEDSLFALLGRTEENDDPNMLIELVRRTFMSIYNGVLFANKDDKFFILGLAPNSARIAVVYWNELPLREFAGLISKHFADMEIVDTRKDKKPYVGLHSILGNVTLGGKSSDATPNLPDAVVKSIFQGLPYPASLFQACIRRIRAEQSVNIGRAAIIKAYLNRLNDNNNNKKLDIMLDKENQNQGYLCGRLFAVLDKIQEDANNIHSIRERYMNSASATPAMIFATILNLSTHHQEKLNEGKQVFYEKLKQEIISKLDANGFPAHLDLQDQGRFFVGYYHQRQAFFMGKENRETEE	CRISPR-Cas	[['NODE_5528_length_8250_cov_5.138987_67:1', 'CGGTCGGAGACAATATACAGGTTTCATTGACGGT'], ['NODE_5528_length_8250_cov_5.138987_67:2', 'TCTGTTGAAAAGTAAACTCAATGATCATTCCGAG'], ['NODE_5528_length_8250_cov_5.138987_67:3', 'GATCTTAGCGACCTGCTCGTTGTGAGAACGGCGAAGC'], ['NODE_5528_length_8250_cov_5.138987_67:4', 'CATTCTTTACATACATAGAAGGGATATCACACTGCG'], ['NODE_5528_length_8250_cov_5.138987_67:5', 'TTTATCACCGGGAGCATGCTGCGCATCGTGGCGTGC']]	5	0			[[0.00233995309099555, 0.0019902607891708612, 0.0019217408262193203, 0.0025045874062925577], [0.006760462652891874, 0.004567940719425678, 0.005123702343553305, 0.007057282608002424], [0.009793068282306194, 0.0065347482450306416, 0.006031125318259001, 0.009304770268499851], [0.0040469542145729065, 0.0032413166482001543, 0.0032587728928774595, 0.004532649647444487], [0.00881138164550066, 0.0061254845932126045, 0.006167501211166382, 0.00972299836575985], [0.005478137172758579, 0.005311861168593168, 0.004314823541790247, 0.007045668084174395], [0.006178709678351879, 0.0049838596023619175, 0.004713442176580429, 0.00735937524586916], [0.05501491576433182, 0.055068667978048325, 0.023893823847174644, 1.268131136894226], [0.0546131506562233, 0.04435683786869049, 0.035226479172706604, 1.2576415538787842], [0.027702471241354942, 1.1306023597717285, 0.020829403772950172, 0.11839614808559418]]	TTC	0.962
ENA metagenome	ERZ18534348	NODE_596_length_52490_cov_12.873996_7	Cas8	MFEECLEVFKRELDYDNNLILDEYIPADGSYIIVDAEGKIKNYQDIKLDKKKRGTSEAVVKGSYFKEICFYDYHSKLISMNKPIDSKVIHSNNYLSFAVKKESISSKLTEAIIDNYYDILKNPLEKKYKKSKEASKIYQNFEKEYSPVNIEILEKCRSWIKQHIFSIDKLVQIDLGKKDYLKIFFEVFEVNEEDNKNRELFIQEDNRYIYPNIYNKSEYIINVKKKVYEDTYGLPYYGINMNRKKPFLKIKTRKTFIPYLLDMDKALLQKQFFEYLMSLAVNGKNNIYIDIKNYRIRAYSDQDERKDFSEISSGYYLRIQKGKELEIQVQDNIVDYQNKLLLNFYYQDFFKMNVENYPEYTKDIGIHSKRTSVGRLINEIFFSKYLLTNYFTDASDISVKDSVLKRTIVMYRNVIFDWIYKGIDDNFELAERRFALDLIKNALINNYTLRAMTQLNLHWSFKDYFTELKQQGGEKMAEIATEIRESIKERVTSKEEVKMPINDKEYYYAVGQLAAYFISLSKAGKKSQSMINLVINISDDRVLKERLIQLYKKYNYAIDHYNVRFKNLFAMILGYKPDAQTDRQTKDEMILFGYMDSNSIYTKKEENN	Isolated-Cas		0	0			[[0.07198595255613327, 0.024283595383167267, 0.02407109923660755, 0.07702252268791199], [0.0603707954287529, 0.01989845372736454, 0.02304038405418396, 0.0543278306722641], [0.05591283366084099, 0.026951996609568596, 0.01600365713238716, 0.05048837140202522], [0.10709512233734131, 0.027985215187072754, 0.028634879738092422, 0.12408095598220825], [0.06273365020751953, 0.023327672854065895, 0.021637868136167526, 0.06469343602657318], [0.050384294241666794, 0.04045774042606354, 0.01625785231590271, 0.08224229514598846], [0.08844877034425735, 0.029252883046865463, 0.023910507559776306, 0.09809526801109314], [0.038940295577049255, 0.04218681529164314, 0.013437704183161259, 1.4936859607696533], [0.03474331274628639, 1.4207277297973633, 0.011890283785760403, 0.06359146535396576], [0.8926039338111877, 0.017369048669934273, 0.07799487560987473, 0.09801875054836273]]	TCA	0.9673
ENA metagenome	ERZ18534348	NODE_6593_length_6963_cov_4.483063_5	Cas8	LLKDCIEIFARELEKTEKQFGNREKYILDSYIPADGDYIVVQRDGTLKSRSFKLDKKTRTLNGMISGSQLDDDIKFYDYHSRLVSMDKPQDPKKVIHSNSYLSFWVKQDSLDNGKLDMQAIDRYYDVLKNPRAKYKNVQDAKMYDYIAEKVGNVNQEKLEYSRNWIKQNIFKIKDMGIELTGKNYLKIFFEDDKELYVREEQRYVMTKIYNKNDYNIEIDGQILGLPNDNLALNSKKPYMEHKTRKKTVPYLLTPQSAAVQRMFFDYLMNEANKGNTNLFFDNSVFDSKYNKNGITALKNGEFIEGDFSGFFLQIQKGKEIAIEHQDTIVDYKYNLYKPFVYFNVLEDDVTDEQYRKYGNKKELLAVINEVLFSKWLSGNFFSDEDKINVDVVLKRNILLSRDAIFAWLYKGQSKGIQRVLHLVSMNIIMSSITNGYIGKAVKQFNLMKSLDMYLGGNDMKDRYIDIRNSLSRKINEDGYSQIESESEYYYAVGQLVRYYISLSKSKDKNHSLANPFFNASNDSVIKNRLEQFFKKYDYAIKDNYKRFDKLYTMIISAVPDGKVRSEDIIAGYISNNLIYESNKSEENN	Isolated-Cas		0	0			[[0.021687204018235207, 0.011205941438674927, 0.012412934564054012, 0.02238929085433483], [0.03462187200784683, 0.014504959806799889, 0.016121316701173782, 0.028520923107862473], [0.018258484080433846, 0.012486211955547333, 0.008577450178563595, 0.017030207440257072], [0.03901303932070732, 0.01609911024570465, 0.019249306991696358, 0.041921354830265045], [0.030504517257213593, 0.01638779602944851, 0.013692514039576054, 0.032015323638916016], [0.03525418043136597, 0.03604288026690483, 0.014849407598376274, 0.060550495982170105], [0.053702130913734436, 0.018315894529223442, 0.02177722565829754, 0.04566550999879837], [0.024910811334848404, 0.03708643093705177, 0.01063062995672226, 1.6088433265686035], [0.028784655034542084, 1.560882329940796, 0.010435297153890133, 0.043105531483888626], [1.2837488651275635, 0.01715192012488842, 0.06904014945030212, 0.047381095588207245]]	TCA	0.9697
ENA metagenome	ERZ18534348	NODE_6780_length_6795_cov_4.264392_3	Cas8	MILQALTAYYEQLLRQGKIAAPGWDGRFKVSYELRLNDAGQLVDVVDLRVSETKGKKTVIVPRELRVPAHVKRTVGIAANFLCDNSSYLLGADEKGKPDRAKQCFEACAQLHHKLLDGVDAPAAKAILDYFDSWDPAQAAEHPLLNAEWKDLTGNTNLIFGYEAPDHHHILANDAPAIQAAWQAHYGAADADAATMQCLITGKQAPAALVHPAIKGVMGAQSAGAALVSFNAPAFCSYGHEQGENAPVSEYAAFAYTTALNLLIADRNHCKRVGDTTIVCWAESAEPAYQDAFSLFLFGAEEASGIKETDVQAALKRLAAGQTVPFLEKELAPDQHFYVLGLAPNAARLSVRFFLRDTFGTFARNLQKHADALEITRPAYDNRKTLSVWALAMETVNRKERSPSPAPQLAGDLLRAVLTGGRYPATLLNGVTMRIRAEQDVTRGRAAILKAYYLRNSPTDLNKEVFTVSLNETTNVPYILGRLFSVLEAVQSDANPGINTTIKDRYFNSACATPALVFPTLLKLAQKHLQKLPDGKAVFYNKQITELAALVPESGFPARLSLPDQGKFEIGYYHQTQKRFEKKNKEE	Isolated-Cas		0	0			[[0.008175264112651348, 0.014790846034884453, 0.013993438333272934, 0.009162569418549538], [0.001361119095236063, 0.001417111954651773, 0.0015976838767528534, 0.001252659596502781], [0.00015245334361679852, 0.000160590949235484, 0.00014979690604377538, 0.00014951375487726182], [0.009516925550997257, 0.017762599512934685, 0.01815721020102501, 0.010929870419204235], [0.0008982007275335491, 0.0010127135319635272, 0.0010285673197358847, 0.0008702472550794482], [0.003900364274159074, 0.005938640329986811, 0.004501913674175739, 0.005615903064608574], [0.006460641510784626, 0.012714340351521969, 0.010800404474139214, 0.011922167614102364], [0.012561564333736897, 0.05605016276240349, 0.015511461533606052, 1.5607272386550903], [0.018188195303082466, 0.040470678359270096, 0.025850636884570122, 1.5425660610198975], [0.009969919919967651, 1.451047658920288, 0.015532458201050758, 0.08463655412197113]]	TTC	0.97
ENA metagenome	ERZ18534348	NODE_6997_length_6590_cov_4.019587_6	Cas8	MILQALVKYYENLAEQGKVSRLGWCHAKVSYEINLSSEGDIIGITSRKIEDMRGKKVVWVPTNLVVPEMVTRSSGVAANFLCDNSKYMLGIDADGTNSRVVDCFQATKEKHGQILQSAQGKTARAILAYFEKWDPQKASEHPVIRENWEELTEGGNLIFSVEGQEAQEDPEIRDCWENYRARNGGEDNGICLVTGKKAEISRIHKAIKGVPGAQSSGAALVSFNAPSFESYGKEQSYNAPVGKYAEFAYTTALNYLLSQRDYTFSLGDSMIVYWAESGKEQYQKCFLNMFKPTKDNQKKLKDIFDSLKEGTRVYLEDAEMDPKQNFYILALAPNAARLSVRFFYVNSFGKIIQNIADHYERLKIVKPAWEEQDYLGIRDMLNETVNQKSKDKTPVPNMAALVLQAILSGGRYPASLYTYTLIRIRAECGNVNWKRVAIIKAVLIKNYNCMKGENLMGLNEDRNDIAYVLGRLFSVLESIQKEANPTITTTIHDRYFNSACATPAVIFPVLLKLKNSHMKKLERDKGGAKVYYEKEVGKIMGKFDDFPKRLSLEQQGQFALGYYHQQQEKYKKGEDK	CRISPR-Cas	[['NODE_6997_length_6590_cov_4.019587_74:1', 'TTTGACGGCGGACAAAGTAACTGGAATCTTCC'], ['NODE_6997_length_6590_cov_4.019587_74:2', 'TTATCAGTTCTTTTCACTGTTTCTTTAGACAA'], ['NODE_6997_length_6590_cov_4.019587_74:3', 'GCCAAGACAACCACACTCGGCAAGGTAGCCAA']]	3	0			[[0.005311164539307356, 0.00411920715123415, 0.003954638261348009, 0.005807594861835241], [0.0068292818032205105, 0.00474380562081933, 0.0047871433198452, 0.006854337640106678], [0.008891242556273937, 0.005840280093252659, 0.005938047077506781, 0.008829591795802116], [0.005502444226294756, 0.004185783211141825, 0.004016102757304907, 0.005869847256690264], [0.010692959651350975, 0.008335313759744167, 0.006502652075141668, 0.011985053308308125], [0.015428612940013409, 0.013365398161113262, 0.011395803652703762, 0.02446298860013485], [0.019428787752985954, 0.015045509673655033, 0.014805019833147526, 0.0323687344789505], [0.026191353797912598, 0.044858597218990326, 0.019162002950906754, 1.5133333206176758], [0.028505980968475342, 0.04868009686470032, 0.021941838786005974, 1.4649364948272705], [0.01712295040488243, 1.507124423980713, 0.009804116562008858, 0.06983821094036102]]	TTC	0.981
ENA metagenome	ERZ18534348	NODE_73_length_164707_cov_41.417869_137	Cas8	MDREFNLIDEPWICVRDNGCEVKEISIRQVFEHAQDYTELAGETKTQDMAVLRFLLAVIYTVFSRYDKNGDEVDPEDDINYLTDNWIEVYRSGKFPMKPFEKYFEKWYDRFWLFDEEYPFYQSNKVNGKGKATSIAKMIGSLFESANKPRLFSDRNNDGRLLSYSEAVRWLLHIICFDDTAAKQPVPKKSWVSILGLIAVRGNNLFETLMLNYNAESDSEYDVYVSTPSWEKDNNKAEFNTLIPVPDNQAALLSLMSRRVYLCRENGKVNGYYISGGDYFEEVEVFGEQMTLWRSYKEKGSDSIKYKPQLHKPSTKAWQEFGSIAALEGDENSSTARKPGVIAHIESYIDRSYLDNCFLLNVTTASVIHDFNDSMCFKIVDSISDELSFHSDLLMKVGEAWRYRIGNEIGKCESAAKAVNKLSINLQKSAGASGDKLSGEDAKTQFYSMIDKPFRDWLSQLDTSYDIDEYTGKIEDTVRKIAIVFGNDCVHQMSANTIFGRYEKDGKDKNLVTTVEALNIFNATINKIFRKEGDNK	CRISPR-Cas	[['NODE_73_length_164707_cov_41.417869_5:1', 'TTACATCGATCAATTCGGCAAGCCGCATAACAG'], ['NODE_73_length_164707_cov_41.417869_5:2', 'TGCTCCCGAAGATGACTATCCGTTCTGATGGTG'], ['NODE_73_length_164707_cov_41.417869_5:3', 'TCAGCCCAAGCCATTGTTACTCGCTTGTAGCTT'], ['NODE_73_length_164707_cov_41.417869_5:4', 'GTCTTGCAAGGCTTTTGGGAGTGATAGCTTTTA'], ['NODE_73_length_164707_cov_41.417869_5:5', 'TGTGTTCATCGTACATATCAGGAAAATTCGCTT'], ['NODE_73_length_164707_cov_41.417869_5:6', 'CCCCGAGAGCGTTATAATACGGGTTAAGAAGCGA'], ['NODE_73_length_164707_cov_41.417869_5:7', 'TATACATGGGTTGGCGGTCATTTGCTTTTTGCG'], ['NODE_73_length_164707_cov_41.417869_5:8', 'CTGATATTATTCAAGAAATAACATGGGGCGAAC'], ['NODE_73_length_164707_cov_41.417869_5:9', 'ATTGCATTTATGAAAGGAAAATGCTTAAATGTT'], ['NODE_73_length_164707_cov_41.417869_5:10', 'TATCGTTTAATTCAGATAATTCTTCTCTTCTCT'], ['NODE_73_length_164707_cov_41.417869_5:11', 'CAGCTTTCAAAGACCCTTTACCTTATCTCAAGG'], ['NODE_73_length_164707_cov_41.417869_5:12', 'TTTCATTCAACAAATGAGCAAAGCGGCAAACAA'], ['NODE_73_length_164707_cov_41.417869_5:13', 'TCATTTCCAGTTGCAAACACAGAAGTATCATCA'], ['NODE_73_length_164707_cov_41.417869_5:14', 'TAATATCAGTTAAATATAATTCGTCAAAATATA'], ['NODE_73_length_164707_cov_41.417869_5:15', 'ATTTTTCCGCTTCTGCTGGAACTGCATGGAAAA'], ['NODE_73_length_164707_cov_41.417869_5:16', 'CATTTCCGTTTATGGAAAATTGCCAAATGTACA'], ['NODE_73_length_164707_cov_41.417869_5:17', 'TATATGGATATTCGCTGTCCCAGCCACTAAAAA'], ['NODE_73_length_164707_cov_41.417869_5:18', 'CACGGGCTTCTGCGTTCCCGTTCTTTTCCATGT'], ['NODE_73_length_164707_cov_41.417869_5:19', 'TATTTGGTCGGCGAATACTATCTTTGGCGTAGT'], ['NODE_73_length_164707_cov_41.417869_5:20', 'TACCCCCTTGTATAATATTTGTGGGAGCAAATA'], ['NODE_73_length_164707_cov_41.417869_5:21', 'GTATGGTTTTCAAACTGCTACACTAGGCAATTT'], ['NODE_73_length_164707_cov_41.417869_5:22', 'TGACTATATCGGTAACAACTCAAATCGACTGCT'], ['NODE_73_length_164707_cov_41.417869_5:23', 'TAAGTATTACACAAACCCTTTTGCTATCTTTAA'], ['NODE_73_length_164707_cov_41.417869_5:24', 'TGGTTTGTTTCATCTTTTCTTATTTCTCGTGCA'], ['NODE_73_length_164707_cov_41.417869_5:25', 'CAACCGCTACTGGGTAGACACTCGTAACACAGC'], ['NODE_73_length_164707_cov_41.417869_5:26', 'TGCGTATGTATAATTATCTTCAGTTAAAGTGTT'], ['NODE_73_length_164707_cov_41.417869_5:27', 'TACCATTTTCTTCCGTAATACCACACGTTATTA'], ['NODE_73_length_164707_cov_41.417869_5:28', 'TATTAGCAATTGTTTCGCTCGCCCACTGCATAA'], ['NODE_73_length_164707_cov_41.417869_5:29', 'TACGCCGTTCTGGAACGCTCAGACCGATAGCTT'], ['NODE_73_length_164707_cov_41.417869_5:30', 'CAGGAATACCAGCAGGGCAGATATATAACCGTA'], ['NODE_73_length_164707_cov_41.417869_5:31', 'TTACCTGATTCTGAATGCATCATTGACGGGTAT'], ['NODE_73_length_164707_cov_41.417869_5:32', 'TAGTAATATTTGGTAATATCCTGATATATAAAA'], ['NODE_73_length_164707_cov_41.417869_5:33', 'TTCGCTTCCCAGTCCTCTTTTTTTGTCATTTTT'], ['NODE_73_length_164707_cov_41.417869_5:34', 'CGCATACAGCAACTGCTTGATACCCCCTATGAT'], ['NODE_73_length_164707_cov_41.417869_5:35', 'CGTTGTCTATGCGTGTTTCAACCCAGTAGATAG'], ['NODE_73_length_164707_cov_41.417869_5:36', 'CTACAGACTTTTTGAAGCACAGGACAACGCCAT'], ['NODE_73_length_164707_cov_41.417869_5:37', 'CACTGCAAAAGGATTTGTGTAATACTTGTTAGT'], ['NODE_73_length_164707_cov_41.417869_5:38', 'CCCATGATCCTTAGCTCCGTGAAAATTTTTCTG'], ['NODE_73_length_164707_cov_41.417869_5:39', 'CTGAAGTTGCTGTTATGACGATTTCATCCCCTG'], ['NODE_73_length_164707_cov_41.417869_5:40', 'CCGAGTTATCGGATTGGGGTGAAAGTGTGTGAT'], ['NODE_73_length_164707_cov_41.417869_5:41', 'TATGTCATTTTGCACCTCCTTCCGCCCCGAAGG'], ['NODE_73_length_164707_cov_41.417869_5:42', 'GTAGGTCTTGAGGTTGACGGAAAATTGTTACCG'], ['NODE_73_length_164707_cov_41.417869_5:43', 'TGTAAGGGCATTGTTTACAGCCCCCGTTAAATT'], ['NODE_73_length_164707_cov_41.417869_5:44', 'TAAAAAGCCCCTCGGAAGCGGGGCTGTGTTCCA'], ['NODE_73_length_164707_cov_41.417869_5:45', 'TGATTTTAAAGCCGCATTAGCAACAGCGGAAAT'], ['NODE_73_length_164707_cov_41.417869_5:46', 'CCATCCAGGAATGCGCTCCGAAGTCGCAAGATT'], ['NODE_73_length_164707_cov_41.417869_5:47', 'CCTGCGCACATGATTTCGTGGTATACTTTCGTA'], ['NODE_73_length_164707_cov_41.417869_5:48', 'TGTCCTTGTCGATAATATCAAGAGAAAGCATTT'], ['NODE_73_length_164707_cov_41.417869_5:49', 'CTGGTCGTGGAGCATCACGCCCTCGACCAAATG'], ['NODE_73_length_164707_cov_41.417869_5:50', 'CTGTCCTTGCCTGCATCTTCAAGGCTCTTTTTC'], ['NODE_73_length_164707_cov_41.417869_5:51', 'TACGGAAATACTGCCCGTTCAGCACAAAATCAA'], ['NODE_73_length_164707_cov_41.417869_5:52', 'TGTGTCAACCGTTTCGGCGTGTGCTTCGATAAT'], ['NODE_73_length_164707_cov_41.417869_5:53', 'TGCAACTTGCACTCCGACTTACAGTGACTTAGG'], ['NODE_73_length_164707_cov_41.417869_5:54', 'CTCCTCAGCGGTGAACTGGGCAATTTGAAACGT'], ['NODE_73_length_164707_cov_41.417869_5:55', 'GTGTTTACTCCTAAGCACATCGTCAAGGATATG'], ['NODE_73_length_164707_cov_41.417869_5:56', 'TTGTTCTGTGGGGGCATAAATGTTTCCCCACTT'], ['NODE_73_length_164707_cov_41.417869_5:57', 'GTCCTTCCGTGTTTTCAATCGCCCTCATTTCCG'], ['NODE_73_length_164707_cov_41.417869_5:58', 'CTATCTGATGTTTCGCAACACTTCTTTTGGTAA'], ['NODE_73_length_164707_cov_41.417869_5:59', 'CGAAGTTACAAAAACTGATGACGAAGAAAAAGA'], ['NODE_73_length_164707_cov_41.417869_5:60', 'TTTTCGTATGCCCCGACCTGCACTCTGTATATG'], ['NODE_73_length_164707_cov_41.417869_5:61', 'TCGGAGTTTTTACGGCGGTGGGTACTGCCGCTG'], ['NODE_73_length_164707_cov_41.417869_5:62', 'TTGATGGATCTTGTTCGTTTTTTACATCTGATG'], ['NODE_73_length_164707_cov_41.417869_5:63', 'CACCCCCGGGAGCTTTTGCCGAAGGCATAGTCC'], ['NODE_73_length_164707_cov_41.417869_5:64', 'AGACGGTACAGCCGTATGACCTCGAAAATGCTT'], ['NODE_73_length_164707_cov_41.417869_5:65', 'TACTTGTTCGTTATCGTGCTATACTTCCAACAC'], ['NODE_73_length_164707_cov_41.417869_5:66', 'TGATACTCACTTTGCCAACAAATCACAAATTTG'], ['NODE_73_length_164707_cov_41.417869_5:67', 'TTCCAGTTACAACCGCAAAATTGTTCTTGCCCT'], ['NODE_73_length_164707_cov_41.417869_5:68', 'CGACATCCTTGTTGCCGCTGAGAAAGGAGCAAG'], ['NODE_73_length_164707_cov_41.417869_5:69', 'TGTCATTTTTGTAAGTGTTCCAAGCGGCAAGTA'], ['NODE_73_length_164707_cov_41.417869_5:70', 'TGCCCTGCGTGGAAAGAGTGGAACAGACTTAAC'], ['NODE_73_length_164707_cov_41.417869_5:71', 'TAACTGGCTGATTTCCATCATATTTCTGATAGA'], ['NODE_73_length_164707_cov_41.417869_5:72', 'TGTAATGGCATTGTTTACAGCCCCCGTTAAATT'], ['NODE_73_length_164707_cov_41.417869_5:73', 'CGTGGCGTTATCAGTCGTAAAAAACTCATACCG'], ['NODE_73_length_164707_cov_41.417869_5:74', 'CTTTGTCGGCGACCTTGATACGTCCGCAAAACT'], ['NODE_73_length_164707_cov_41.417869_5:75', 'TGGCTCATCGTCTGATACCTCCTTTTTTATAGT'], ['NODE_73_length_164707_cov_41.417869_5:76', 'TAATATTATGCTTAATAAGGGAACAGCGGCAGT'], ['NODE_73_length_164707_cov_41.417869_5:77', 'TACAAAGTTATAGTAAACGAGTCTATACAAGAC'], ['NODE_73_length_164707_cov_41.417869_5:78', 'CGCAAAGAGCGCAAGTATCGCTTTACAGACTGT'], ['NODE_73_length_164707_cov_41.417869_5:79', 'TATGACGGAAACCAGCCCGTTATATATGGCAAG'], ['NODE_73_length_164707_cov_41.417869_5:80', 'TAATTCTGTCATACTGATATAATCTATCTGCAT'], ['NODE_73_length_164707_cov_41.417869_5:81', 'TTGATACACCGCTTGCTGACGGTATCATCGGAG'], ['NODE_73_length_164707_cov_41.417869_5:82', 'TAACTTAAAACATATAACGTCTGAGGGTATAAG'], ['NODE_73_length_164707_cov_41.417869_5:83', 'TGGCTGAATATCATATTGGATGCGGAATTACAG'], ['NODE_73_length_164707_cov_41.417869_5:84', 'TAATCCTCGGTTGTTTTTCCGCACTTCGGATAA'], ['NODE_73_length_164707_cov_41.417869_5:85', 'TCCGATACTGATTGACGCTGATTTTACGGTTGA'], ['NODE_73_length_164707_cov_41.417869_5:86', 'TATCGCCCTTTGCAAACAACGCTCTTTTTGTGG'], ['NODE_73_length_164707_cov_41.417869_5:87', 'ACAGCGTCAACACTTGGCATCGCAACCGCTCCA'], ['NODE_73_length_164707_cov_41.417869_5:88', 'CAAAAAGTACGGCGGTTATGACTTAGACACAAC'], ['NODE_73_length_164707_cov_41.417869_5:89', 'CTGTATATGAGGATATGGAGAATAATTGTAACT'], ['NODE_73_length_164707_cov_41.417869_5:90', 'CTGCCTTTTGAGCCGCTACCACAACCCCAACAA'], ['NODE_73_length_164707_cov_41.417869_5:91', 'TCGGTAAAAAAGCTGTTATTCATCGTTTTGCCA'], ['NODE_73_length_164707_cov_41.417869_5:92', 'CTTGATACGCCGTTGATCGAGAGAAAAGCATTT'], ['NODE_73_length_164707_cov_41.417869_5:93', 'TTCGTTCTGCACCATATAATCCCGAACCGCTTC'], ['NODE_73_length_164707_cov_41.417869_5:94', 'CGTGTGTAGTGTTAATTTGACTGTCAACGTAAA'], ['NODE_73_length_164707_cov_41.417869_5:95', 'TTGCCTGATTGACTTGACATCATAGAGGGATAA'], ['NODE_73_length_164707_cov_41.417869_5:96', 'TTCACTCGATGACATATGCAACAGTTCTATATC'], ['NODE_73_length_164707_cov_41.417869_5:97', 'CGTCTGACGCTGTAGGCTGTACATAGCGCCTTA'], ['NODE_73_length_164707_cov_41.417869_5:98', 'TAATTCGTTCAGACGCTCGATATCGAGCGAGCC'], ['NODE_73_length_164707_cov_41.417869_5:99', 'TAATGCACGATACCAATAACTTAAAACATATAA'], ['NODE_73_length_164707_cov_41.417869_5:100', 'CCGTTATTCTCAGGCTGTATCTCGTCAAAAAAT'], ['NODE_73_length_164707_cov_41.417869_5:101', 'CCGTAAATTTTCCCATTGTTTACCTTTCCTTTC'], ['NODE_73_length_164707_cov_41.417869_5:102', 'CACGCATTGCGTCGGCTTATCAAGTCGGGAAAA'], ['NODE_73_length_164707_cov_41.417869_5:103', 'CTGCCTATGAATGTGGTTCACAGCAAGTCGAAA'], ['NODE_73_length_164707_cov_41.417869_5:104', 'TCGGAAGATGGTCTTTGTAATTCTGCGAAGCGC'], ['NODE_73_length_164707_cov_41.417869_5:105', 'CTATCGGGGGCACGGCAAGCGGATATTTTAATT'], ['NODE_73_length_164707_cov_41.417869_5:106', 'CTATCGTGACATCCGCTTTATAGTAAGCGTTAA'], ['NODE_73_length_164707_cov_41.417869_5:107', 'CTATCTTTTATTTTGTTTGACCTCTTTTTTGAG'], ['NODE_73_length_164707_cov_41.417869_5:108', 'GTGACAAGTCGGACAGTGCATATCGAGATACGC'], ['NODE_73_length_164707_cov_41.417869_5:109', 'TTAAACTACTATCCCAATCTAACAAAAATCCTC'], ['NODE_73_length_164707_cov_41.417869_5:110', 'TTATGTGAAAAATAAAAAGCCCCTCACAAGAGG'], ['NODE_73_length_164707_cov_41.417869_5:111', 'TCGAAAAACGACAGAGAGTTTATATCTTTGCAG'], ['NODE_73_length_164707_cov_41.417869_5:112', 'CCGATACATATCATAAGTTTACGATGATATATA'], ['NODE_73_length_164707_cov_41.417869_5:113', 'CACCCAGCCCTTGCAGATACAAGGGCTTAAGTA'], ['NODE_73_length_164707_cov_41.417869_5:114', 'TATTCCCCCGTGGAGATACGCAGAACATATCGC'], ['NODE_73_length_164707_cov_41.417869_5:115', 'TATCTTGACTTCCTCGGTGTACTCTCCGCTCTT'], ['NODE_73_length_164707_cov_41.417869_5:116', 'CGCATGGCTTAACGACCCGACCCACTATGACAC']]	116	77	[[0.007, 0.006, 0.004, 0.006], [0.02, 0.02, 0.014, 0.037], [0.011, 0.009, 0.012, 0.018], [0.027, 0.014, 0.024, 0.044], [0.016, 0.029, 0.015, 0.037], [0.023, 0.011, 0.02, 0.031], [0.036, 0.013, 0.023, 0.039], [0.087, 0.051, 0.013, 0.096], [1.18, 0.017, 0.104, 0.035], [0.936, 0.073, 0.102, 0.015]]	AA	[[0.017124278470873833, 0.009077997878193855, 0.010016586631536484, 0.015500742010772228], [0.013966447673738003, 0.00951383262872696, 0.007828731089830399, 0.014519263058900833], [0.01439762394875288, 0.008323555812239647, 0.008491868153214455, 0.013359583914279938], [0.012349088676273823, 0.007890628650784492, 0.009286089800298214, 0.015069132670760155], [0.011220855638384819, 0.007815749384462833, 0.007466949988156557, 0.01296488381922245], [0.010810751467943192, 0.006187664810568094, 0.0075443582609295845, 0.01013223361223936], [0.023446619510650635, 0.010498784482479095, 0.0133138969540596, 0.016945527866482735], [0.03176401928067207, 0.01626710034906864, 0.013302778825163841, 0.02854965254664421], [1.4273619651794434, 0.01986916922032833, 0.05443360283970833, 0.032282352447509766], [1.4782634973526, 0.01454910822212696, 0.04328739643096924, 0.039471402764320374]]	AA	0.94	0.933
ENA metagenome	ERZ18534348	NODE_768_length_44544_cov_7.891928_43	Cas8	MILQSLVKYYENLEKQGLVSELGWCHAKVSYAINLSEDGQVLGIQSRKIEEVRGKKTVWIPALVRVPEMVTRSSGIAANFLCDNAKYILGIDKNGNDKRVIECYEVAKELHLEILKYAQGRVAKAIRNYFLTWKPQKAKENPSIADNWEELTDGANLIFCLDAEDVQEDVEIQTCWRNHLDVASSEVKGICMVTGQKTEISRIHKVIKGVPGAQSSGAALISFNAPSFESYEKTQSYNAPVGRYAEFAYTTALNYLLSQRDYTFSLGDSMVVFWAGNGKKKYQKGFFNAVKPTKDNSKMLRDLFDSLKQDTKVYLEEEDMDPNQIFNILAVSPNAARISVRFFYQNTFGNILNNIKAHYRRLNIVKPIWVEQEYLGIKDMLNATVNQKSNNKSPIPSMAALVMQSILSGTRYPACLYTNVLIRIRAEAGDVKWNQAAIIKAYLIQNYHCLRGDDFVGLNEECTNTAYILGRLFSVLESIQRDANPGIKATIRDRYFNSACTTPATVFPVLLKLKNSHIKKLERENGGIKVYYEKKITELCGKISEYPKRLSLEQQGQFMLGYYHQQQKKYEKVEEK	Isolated-Cas		0	0			[[0.0072145285084843636, 0.005423256196081638, 0.005033479537814856, 0.0079216742888093], [0.00828281044960022, 0.005632893647998571, 0.00577598437666893, 0.008712158538401127], [0.011578830890357494, 0.00711003877222538, 0.007238774560391903, 0.01109725795686245], [0.006952624302357435, 0.0050372164696455, 0.004919928964227438, 0.007414595223963261], [0.011559905484318733, 0.008800219744443893, 0.006964946631342173, 0.013055192306637764], [0.015331100672483444, 0.012708375230431557, 0.011035839095711708, 0.02335146814584732], [0.016530334949493408, 0.012232675217092037, 0.011908533051609993, 0.02433946542441845], [0.029834698885679245, 0.05617572367191315, 0.020206892862915993, 1.4305144548416138], [0.023939896374940872, 0.03821849450469017, 0.018938016146421432, 1.559786081314087], [0.016335878521203995, 1.3494149446487427, 0.011471299454569817, 0.10437137633562088]]	TTC	0.9707
ENA metagenome	ERZ18534348	NODE_8047_length_5789_cov_7.180502_2	Cas8	MGLLQKACETYDCHIRLVGLPQAGEKKETLAPVSHILTSAQIEITLNQDGKFRSAKAIDKKEPKIVIPVTEESGGRSGTNPRPHPLCDQLKYLAGYDAKKYEGYVTQLTQWAESSCGHPKLRPILNYVKSGTILADLAQSDVIQLDEKGHPKEEDAMVCWRVVGLDSNESDACWQDQSLFRAFIDYYRAKMEGQGKELCMVSGTLSRPAIQHPKGIAPACGGNAKLISSNDENGFTYRGRFTADWQAATIGYEASQKAHNALRWLIANQGTLIGGRAFLCWNPQGRKTCSATGPFRVNKTPITEPTEYREDLHKTLMGYRNLLPDSAGVVIAAFDAATTGRLSMTYYNELMGSDFLQRLHDWDAICCWPNLQGAIWAPSLYQIVNDAFGTCQNGQLKTDNRVLKQQVQRLLSCRLDRARFPSDIKDMLVRRASNPQAFDENIWRKVLFTACTVLKKYDFDRNGEEWSMALEPGKQDRSYQFGRLLAVMEKVERDTYTDNENREPNAIRQMTIFCRRPMYVTANLEKQLEQAYLPRLRPRSRVFYKNMIGQIMEEIDKFPENQRNRPLEPSYLMGYYLQRSALYQKKENEQNEEDSKQ	CRISPR-Cas	[['NODE_8047_length_5789_cov_7.180502_79:1', 'GTCAGCGCCCGCATTTCGCGCACGTTCTCCTCA'], ['NODE_8047_length_5789_cov_7.180502_79:2', 'CCGCAGGATGGTGCGAAGCTGTCCTACTTTGAG'], ['NODE_8047_length_5789_cov_7.180502_79:3', 'GCTCTGCTTGAACCGTTCCAGCGTCGACTCGCG']]	3	0			[[0.005164367146790028, 0.008620229549705982, 0.0076529644429683685, 0.0061007309705019], [0.0008235389832407236, 0.0007713741506449878, 0.0009063041070476174, 0.0007699395064264536], [0.0004031658172607422, 0.00040060249739326537, 0.00036444119177758694, 0.00041281478479504585], [0.004193197004497051, 0.006177506409585476, 0.006298578344285488, 0.0047018942423164845], [9.800765838008374e-05, 0.00010147115972358733, 0.00010472415306139737, 0.0001006139355013147], [0.0045292433351278305, 0.006351490970700979, 0.0048520565032958984, 0.006933301687240601], [0.006932351738214493, 0.012305565178394318, 0.009225448593497276, 0.013008377514779568], [0.01568087749183178, 0.08061212301254272, 0.017682211473584175, 1.417072057723999], [0.0229140967130661, 0.06087382882833481, 0.03141175955533981, 1.3807545900344849], [0.014654485508799553, 1.0273586511611938, 0.020585568621754646, 0.1624724119901657]]	TTC	0.963
ENA metagenome	ERZ18534348	NODE_8468_length_5513_cov_17.349945_2	Cas8	MLTELYRYALDKGLAAQPGFKPKRVKAYVLLSASGEFLGIHTREKDAPAVYAPDIGAAANGTRYCNPLIEKAKIPLGMVEDPKGDQNVPTKHDFFLSMLDDGGDCEPAFSVVARALRDGATVQTIAQALALHKLKGGDPIGFMVDGVPLEASSRYLPWWTKFRAMFLPEEADVLPRCLITGERKPAMATVPKVSGLMFVGGHTAGDAFLCFDKDAFQSYGFKKSANAPVSEEAMTAVNAALTDLIAKAPVLGNAKLVHWYSSGISEEEDLLPILLEGEWDDGADSEPDDEEEKSALRAAKALISSIENGTQPERLHARYYIMPLSGANGRMMVRLWQEGSYEDLYYNIKQWFEDLSLISWNGQGRAKPPKLKALGTRLLKPGGDPKKVWSRMDDELPNLLQRLLSAILNGTALPDEIPARALRWIRSSLLESDEEKRTVPFDIETLAFQLLKAWLCRRQRMRGDEHPMEATCNQETTRDVAYYCGQLMAVYVAIQRKAMPEVGVGVAERYYTAASANPAFAMGKLAQLSQHHLGKLDPGLAYYFESKISEITVKIGNRKIPVVMNMEQQTEFALGYYQQRAVLYAPKEK	Isolated-Cas		0	0			[[0.0010202681878581643, 0.0012104157358407974, 0.0012623260263353586, 0.0012266287812963128], [0.0018825813895091414, 0.0018204055959358811, 0.0023812586441636086, 0.0021009405609220266], [0.0029249361250549555, 0.0023325320798903704, 0.002223273739218712, 0.0028509090188890696], [0.0021042467560619116, 0.0026015713810920715, 0.0029558942187577486, 0.0025960197672247887], [0.008897962979972363, 0.006624928209930658, 0.010786186903715134, 0.006519034504890442], [0.003262628335505724, 0.004307663533836603, 0.003091918071731925, 0.0031912345439195633], [0.015023872256278992, 0.025234071537852287, 0.0506393238902092, 0.0382654145359993], [0.03708735480904579, 0.014795616269111633, 1.6270534992218018, 0.016963258385658264], [0.019954444840550423, 0.053767140954732895, 0.020993923768401146, 1.4949647188186646], [0.03236951678991318, 0.13035787642002106, 0.025209402665495872, 0.11944801360368729]]	GTN	0.963
ENA metagenome	ERZ18534348	NODE_937_length_38885_cov_20.361216_10	Cas8	MSWTNELYQVYENFHDQTEFPVSMVPIYHSSTKVQIEISIREDGEFSSARRLTKEEELTVLPVTEDSGARSSGIAPMPFTEKLIYLAADYAKYVDAKRAEECHKAYMEQLKDWDESDCTHPAVHALLLYLQKGSVMQDLIHAVGSDGKSVLKWDESSGELGKDSINGVDQGKAFVRFRIHYTDMLRNSETWNDTELQDAFIRLRREQMQDMPKRLCYATGEDAIITYKHPSKIVLSSANARLISANDDSGFTYRGRFSDKEEAFAIGYEYSQKVHNALKWLIALQPKNPFCDLSLVIWSSTMQELPSIYKSALQLADKQDEDEDEDEEDPPTIGTAYADMVHQMIYGYRDKMEIPDKVMVLGLEASTEGRVSIPMYAELKGSQFLENLEYWHLSTGWKSYYSKAKGYLVNSVSLYDVILCAHGVEQNGKLTCKSKLFGSEMLRLLPCIIYGKHIPSELVQNLAQRASAPLAFDPKFYNHNRVLKTACALIRKQELENHPERLKGANDVDKLLDLDKTYTDRSYLFGRLLAVADKLERDTFDAGEDRVTNAKRLWNMFSVRPYYTWGILRGRLIPYINKLGKKADRYQIEMQEISSMMSPEVFSSTARLSSLYLLGYDHEMKYLFTKKEKLSNNETAKNGNEEE	CRISPR-Cas	[['NODE_937_length_38885_cov_20.361216_28:1', 'AGTTGCGGAAAGCATTTATTTTGACCGGTGAAAAAC'], ['NODE_937_length_38885_cov_20.361216_28:2', 'GGACACGCTGGAGGCAATCGGCGGAGACATCGAGAC'], ['NODE_937_length_38885_cov_20.361216_28:3', 'AAAGCAGCCTTAATATATTTTGTATATTCAACAGGC'], ['NODE_937_length_38885_cov_20.361216_28:4', 'TGCTGTCGTCGTCCTCGTAGGTATCCGGACAAAT'], ['NODE_937_length_38885_cov_20.361216_28:5', 'ATTAAGGAAACGCCGAAAACTTCGATGAAATC'], ['NODE_937_length_38885_cov_20.361216_28:6', 'TATCGGCGTTGTGGAGACTGTAACGCCTATCTGGG'], ['NODE_937_length_38885_cov_20.361216_28:7', 'GTACGTTTCTTCTGATGCTTTTGCTGCATCGCAC'], ['NODE_937_length_38885_cov_20.361216_28:8', 'CGACCGCATCCACGATGGACGCAATTCCGAAGCC'], ['NODE_937_length_38885_cov_20.361216_28:9', 'ATTGGATAGATGGATTTTTTGACAAGTTTGCCAAG'], ['NODE_937_length_38885_cov_20.361216_28:10', 'GCATATTCCACGATGTTATTTTCAACGATAAAATC'], ['NODE_937_length_38885_cov_20.361216_28:11', 'GCATACTGCGGAGCAATACGACGGACAAGAAAACGC'], ['NODE_937_length_38885_cov_20.361216_28:12', 'GACGCAAAACATGCTACGAGGTGTTTGCTGATCTGCG'], ['NODE_937_length_38885_cov_20.361216_28:13', 'CGGCTGGGGTGCTGATATGGCAGCGGAAAAACAATTT'], ['NODE_937_length_38885_cov_20.361216_28:14', 'CAGAGGTTAGGGAAAAGCCCAGAACCCAGAAAT'], ['NODE_937_length_38885_cov_20.361216_28:15', 'AACAGGCGGCAACAGCCGCAGGCGAAAGCATCAC'], ['NODE_937_length_38885_cov_20.361216_28:16', 'TTCTACCAGACTGACGATATATGTTATGAGTG'], ['NODE_937_length_38885_cov_20.361216_28:17', 'CTGCCGGAAGTGGAGGAATAACAATGACGATCAC'], ['NODE_937_length_38885_cov_20.361216_28:18', 'TGGACAAGATCACGGAACAAGATTATGCAGATCT'], ['NODE_937_length_38885_cov_20.361216_28:19', 'TATATTGACCTTGGGTATCTGTGCGGCGGCGTGT'], ['NODE_937_length_38885_cov_20.361216_28:20', 'ACATTGATTTGGTTGACGGAGATCCTGCAATAATC'], ['NODE_937_length_38885_cov_20.361216_28:21', 'CTGCCGTGTCAGAACCTCCTTTCTGCTTGGGGAC'], ['NODE_937_length_38885_cov_20.361216_28:22', 'CTTGTACTCCCTCCTGGACATAAACAAAGAGAACTC'], ['NODE_937_length_38885_cov_20.361216_28:23', 'CTATATCCGTATGGATATAGTGACGCATCAGAT'], ['NODE_937_length_38885_cov_20.361216_28:24', 'ACAGCCTATCCCGATCAAACCAACCAAGGTTACA'], ['NODE_937_length_38885_cov_20.361216_28:25', 'TGTCATATGTTTCTGACATACCCAGCTGCGTAACA'], ['NODE_937_length_38885_cov_20.361216_28:26', 'ATCTATAATTTCGACAACGTGTTCTGTGTAGAATT'], ['NODE_937_length_38885_cov_20.361216_28:27', 'TTGGTGCTACCGCAAAGTCGATAAAGGGCGGCACGGCAGAGTT'], ['NODE_937_length_38885_cov_20.361216_28:28', 'AGACAAAGACAGCGGCTTTACTTGCTGCACGTC'], ['NODE_937_length_38885_cov_20.361216_28:29', 'GGCGTTGCGAATGTGTCGGTCAAAGTGATCCTGC'], ['NODE_937_length_38885_cov_20.361216_28:30', 'CATTGCCCCTCTCGTCTTGGTCAGCTTGGGACAC'], ['NODE_937_length_38885_cov_20.361216_28:31', 'TAACTCAGCCGTGTTTTATTGACTGACTAGGAGGA'], ['NODE_937_length_38885_cov_20.361216_28:32', 'CCGTTGCAGCCACCAAACTGGCAAGCACACGAA'], ['NODE_937_length_38885_cov_20.361216_28:33', 'CCGGATTTGTATGCACAGCTGATCGCAGAGATTGAC'], ['NODE_937_length_38885_cov_20.361216_28:34', 'CATTCACGATGAGGCGGTGATCGACTGTCCGGAA'], ['NODE_937_length_38885_cov_20.361216_28:35', 'CGCCGAATACGAAGAAACAACAGCTTCATGGGCAGA'], ['NODE_937_length_38885_cov_20.361216_28:36', 'ATGCAGCAGAACCCCATGACGGCAGCTGTCCGGAA'], ['NODE_937_length_38885_cov_20.361216_28:37', 'GAGCCGCTGCAAACCACCATGACCAATTTCAAGGC'], ['NODE_937_length_38885_cov_20.361216_28:38', 'CGCTCATTCTGCCGTTGTGGGTCTTGGAATCCAGAA'], ['NODE_937_length_38885_cov_20.361216_28:39', 'TTCCCATGTTTTCCCATAGTTGACGGCAAAAGAG'], ['NODE_937_length_38885_cov_20.361216_28:40', 'TTCCCATGTTTTCCCATAGTTGACGGCAAAAGAG'], ['NODE_937_length_38885_cov_20.361216_28:41', 'ATAACAAGCTCGTTGTCGCTGTTGTTGGACAGGG'], ['NODE_937_length_38885_cov_20.361216_28:42', 'CGTGTCGTCGTACAGGATCACACAGTCCCCTGTACC'], ['NODE_937_length_38885_cov_20.361216_28:43', 'CAGCATCTCCCAACATATACATATAAGATTTCAC'], ['NODE_937_length_38885_cov_20.361216_28:44', 'TGAAATCGTTCAAATTATATCCAATGACATTAT'], ['NODE_937_length_38885_cov_20.361216_28:45', 'TCAGCTTTTTTGCGGCTTCAATGAGGACTTCTTC'], ['NODE_937_length_38885_cov_20.361216_28:46', 'CTCCAATCTGTCAAGGGGGATAATCCAGCAAGTT'], ['NODE_937_length_38885_cov_20.361216_28:47', 'AAAACAATTATGTCAAGCAATTTGTTTGACGGT'], ['NODE_937_length_38885_cov_20.361216_28:48', 'CCGCGAGGTTGTTAACATTTGTAGCAGTTAGAGC'], ['NODE_937_length_38885_cov_20.361216_28:49', 'CATATATAGACTTATCAAAGGGTGTGTTAACTGA'], ['NODE_937_length_38885_cov_20.361216_28:50', 'ACAACGTCACAGTTTTCGCCCCGTTCGCCGTGCT'], ['NODE_937_length_38885_cov_20.361216_28:51', 'GCGAGCTGGAATGCGAAGAGTTGTGCTATCGAGC'], ['NODE_937_length_38885_cov_20.361216_28:52', 'ACAAAACCGTGGACGCTGCACAGCTGCGTGCAAGGTT'], ['NODE_937_length_38885_cov_20.361216_28:53', 'CCATGCCGTATGTCAGGACGTTCAAGTCCTCCATC'], ['NODE_937_length_38885_cov_20.361216_28:54', 'AGCCCGGTCAGCGTTACCGCCTCCTGCATCAGATC'], ['NODE_937_length_38885_cov_20.361216_28:55', 'ATGATGTTTACATCGCCACCGTCTACGCTGTAAGC'], ['NODE_937_length_38885_cov_20.361216_28:56', 'CACTTCGATTTCCTCGCTGTTCTCTTTCATAAGGC'], ['NODE_937_length_38885_cov_20.361216_28:57', 'AATATGACTTTATCGTCCCTGCAGTACCGCTCTTC'], ['NODE_937_length_38885_cov_20.361216_28:58', 'AACTACAAGATTGTTATAATAATCCAGTTTTGGGG']]	58	47	[[0.02, 0.05, 0.064, 0.023], [0.031, 0.018, 0.04, 0.016], [0.047, 0.013, 0.029, 0.034], [0.011, 0.031, 0.026, 0.035], [0.05, 0.02, 0.023, 0.064], [0.01, 0.012, 0.02, 0.014], [0.086, 0.01, 0.066, 0.076], [0.15, 0.043, 0.021, 0.793], [0.149, 0.056, 0.019, 0.653], [0.0, 0.432, 0.0, 0.584]]	TNN	[[0.0034108341205865145, 0.0029543545097112656, 0.002736336551606655, 0.0038715924602001905], [0.0076833199709653854, 0.00464030122384429, 0.005931233521550894, 0.0071450499817729], [0.01894320547580719, 0.009827605448663235, 0.010498532094061375, 0.016338039189577103], [0.009101244620978832, 0.006465379148721695, 0.006615470629185438, 0.01066481415182352], [0.008982746861875057, 0.005566971376538277, 0.006285145413130522, 0.008710362948477268], [0.006737942807376385, 0.005288026295602322, 0.005253283306956291, 0.00818625744432211], [0.011673333123326302, 0.008573818951845169, 0.006446626968681812, 0.011364012956619263], [0.041470568627119064, 0.03739243373274803, 0.020469363778829575, 1.461888074874878], [0.05786126106977463, 0.04190035164356232, 0.02477668784558773, 1.3227159976959229], [0.010229691863059998, 0.31147223711013794, 0.00659189885482192, 0.6255152821540833]]	TTN	0.9697	0.792
ENA metagenome	ERZ18534350	NODE_10929_length_4639_cov_6.739529_1	Cas8	MVFSIKAISKDYSTASYCFALEGRPDILLNNDALLKKKYTEYAESKESDSQSGKTLSMCPIEGKMLPVSKIHNKIKKGIRGGNAMGMTLVGYNAESFESYRKEQSYNSNISENAMEKYTAAMNYLLTNSMHHLYLDDMTLFYFGLSTDEEEECDCFSQFLNCSDDDDEVTELQKDLHAAAKAFQNGTVPDISVFTKNTDFVIAGVTPNAARISVKFLLRGSFGNIMKNLFQHQNDLNTEKNENLIPMWRIFKELVSPKETKGSIPPPLQSAIMLAALNGTRYPDAMLHTVLRRIKTDDSMGAKFGAIKIGLIKAYLNRKARLSNNKEEITLALNTENKNPAYLCGRLFAVLERIQQKASSDKLNRTIKDSFFASACARPVSVFPRLVKLSQNHMAKFENDTYWQKLIGEIMSGLDGQFPSTMPPDDQGRFIIGYYQQKNALWDKKSTETGKED	CRISPR-Cas	[['NODE_10929_length_4639_cov_6.739529_67:1', 'GCAGTTAATGAAATAGATTGTCACCATAAAACGC'], ['NODE_10929_length_4639_cov_6.739529_67:2', 'TCCCTGAATTTTAATCATATCCTGTGCTGTCATTTCGG']]	2	0			[[0.0055855801329016685, 0.005066210404038429, 0.004442082718014717, 0.0071097007021307945], [0.0029741839971393347, 0.0023812337312847376, 0.0023384569212794304, 0.0030495505779981613], [0.01256583258509636, 0.008070637471973896, 0.007174669299274683, 0.011712644249200821], [0.01103653758764267, 0.007271591108292341, 0.006515825167298317, 0.010336277075111866], [0.004226794932037592, 0.003602923359721899, 0.002910976530984044, 0.004146433435380459], [0.013373272493481636, 0.008906888775527477, 0.008762380108237267, 0.015766223892569542], [0.002474813023582101, 0.0028855896089226007, 0.003507128916680813, 0.0032583463471382856], [0.008002618327736855, 1.3198027610778809, 0.00894501805305481, 0.13015282154083252], [0.012881587259471416, 0.05770307034254074, 0.011960148811340332, 1.572601079940796], [0.013353328220546246, 0.39176878333091736, 0.009884664788842201, 0.3983270227909088]]	CTN	0.9653
ENA metagenome	ERZ18534350	NODE_129_length_128775_cov_10.984626_93	Cas8	MKEIEFNLLDEKWILARKSDCTVDELSLTDALLKAHEYVELAGELPTQDVAVLRLMLAVLHTVFSRYSPDGEEWPLEEPEDAEERWKELWTAGRLPEKPIRDYLESVHERFWIFHPERPFYQALSVNTDETASVFSASKLNSAIAESNNKPRLFAARSGEEKERLTNSEAARWLLHVNAFDDSSNERGKSKKINASSGKKLAGIGWLGNLGIIAVHGKNLFEDLLLNYIALNYGGNSVWEEEKPIWEEKVRSRPRVEIAMPDNLAALYTLQSRRVMLVRSEGFVTAYRICGGDFFISENAFLEPMTIWRVDREASKGGNEVCKPKAHNYAAQMWREFSVCFDFGDGNHTPGIVGWINYIKKEGLIDKTRLISFRICSVQYDTMKSCYTNILSDSLTFHTDLITEVGEHWRDKIETEIQNCGETAKEVKNLAVNIEIAAGADDESAKKCAAVARAQEQFYYEIDAPFRSWLESIDPTWAISSEQERAAIRRWRETAKRIALRIGQELVESAGTAAIVGRAVKDKNDKERYYSAPDAYRYFKVKLNEIYPKEENND	CRISPR-Cas	[['NODE_129_length_128775_cov_10.984626_12:1', 'TATTTCCTTGACTGTCCATAAGATAGTTATATC'], ['NODE_129_length_128775_cov_10.984626_12:2', 'TGGTCGGCTTTCCTCTGAATCTGAAGATTGACT'], ['NODE_129_length_128775_cov_10.984626_12:3', 'CTTCTCCCACCGGTCAACAATGACGTCGGCATA'], ['NODE_129_length_128775_cov_10.984626_12:4', 'CCGTTCTGGACGCCCCAGCGCAAGTCGCGCTGG'], ['NODE_129_length_128775_cov_10.984626_12:5', 'CTGCATGTGCGCCGCATGGACGATGGAGCATCT'], ['NODE_129_length_128775_cov_10.984626_12:6', 'TGAGGCATTGCCTCACACGAAGCATTGCGTCTC'], ['NODE_129_length_128775_cov_10.984626_12:7', 'TATCGCCGAACTTGCTTTTGGGTTCCGCCGGGA'], ['NODE_129_length_128775_cov_10.984626_12:8', 'TTTGACCGGCGGAAGCTGCGCCGTAACGCAAAA'], ['NODE_129_length_128775_cov_10.984626_12:9', 'TACACCTCGGGGGCGGTGCCCAGCGTGAGCGCC'], ['NODE_129_length_128775_cov_10.984626_12:10', 'TATATTGGAGAAATACCTTGCATTGCAGGAACG'], ['NODE_129_length_128775_cov_10.984626_12:11', 'TAACTGAGGGCGCCTTCCAGTCGGGCAGGCTGC'], ['NODE_129_length_128775_cov_10.984626_12:12', 'TGTATCCGTCCTCAAGGTACAGCGTCAAGCGCA'], ['NODE_129_length_128775_cov_10.984626_12:13', 'ACGGGGCACCTGGTTTCATGACCGTCGCCGCATT'], ['NODE_129_length_128775_cov_10.984626_12:14', 'TCCGCAGCAGGAAAATCAAGCCTCCGCCGTATG'], ['NODE_129_length_128775_cov_10.984626_12:15', 'CAGCTTAATCGGCTTCATGGTCGGATGCTCCGC'], ['NODE_129_length_128775_cov_10.984626_12:16', 'TAAAAGTACTCGTAGCCGCGCTTGTTAATCGTC'], ['NODE_129_length_128775_cov_10.984626_12:17', 'ATCGCGCGGCTCGGTCTTCACGGTGTTGTCGTAA'], ['NODE_129_length_128775_cov_10.984626_12:18', 'CGCGCGAACCGCCGTCACCTATGCCGAGAATCA'], ['NODE_129_length_128775_cov_10.984626_12:19', 'CGTTGTTCGCGAACCCGCTCTCAATCAAATCAT'], ['NODE_129_length_128775_cov_10.984626_12:20', 'TAAATACATGAGTAAAATTTGCAAACGGACGAC'], ['NODE_129_length_128775_cov_10.984626_12:21', 'CTTGACGCGGCGATAAAAAGCGGTGACGCTGTA'], ['NODE_129_length_128775_cov_10.984626_12:22', 'TGAAAACGCTGACCTCAGCGGTCTTGTTAGCAC'], ['NODE_129_length_128775_cov_10.984626_12:23', 'TGTCCTCCTTTTGCCTTATGTAGTCCCGATGCG'], ['NODE_129_length_128775_cov_10.984626_12:24', 'TGACCGGGAATACTTGGGCGTTGTTTATGGAAA'], ['NODE_129_length_128775_cov_10.984626_12:25', 'CAGCGTTTCGACGCCGCCGACAAGCTGCTCATA'], ['NODE_129_length_128775_cov_10.984626_12:26', 'TATTGAGCGCCATTGCGTCAGTGTATATATCGC'], ['NODE_129_length_128775_cov_10.984626_12:27', 'CACCCCCGCAAAATCGCTCAAAAGCAGCTTGCA'], ['NODE_129_length_128775_cov_10.984626_12:28', 'GCGGTGACGCTGTACGCATCCGCAAGGCGAAAC'], ['NODE_129_length_128775_cov_10.984626_12:29', 'CAATCATTTTTGAGTCCAGACAAGCGGCGGCTG'], ['NODE_129_length_128775_cov_10.984626_12:30', 'TGACAAAGTGCCAATTTCTTAACCGCCGCCGCG'], ['NODE_129_length_128775_cov_10.984626_12:31', 'TGTAACATGTGCAGGAATGCCCGCAAATTTGCA'], ['NODE_129_length_128775_cov_10.984626_12:32', 'CAGCGCGTTTCGCCTTGCTCCCACAAAGACTCG'], ['NODE_129_length_128775_cov_10.984626_12:33', 'TTGATGTTACAGCAAAACCGATAAAAGCAAATA'], ['NODE_129_length_128775_cov_10.984626_12:34', 'TTGCGTTCTGCCTTGCGGGGCAAACTGTGACGA'], ['NODE_129_length_128775_cov_10.984626_12:35', 'TTCCGCAGCTCGGCTTTCGTCATGGTTACTCCT'], ['NODE_129_length_128775_cov_10.984626_12:36', 'CAGCAGATGTCTCTGCTTATCCAGCATGATAGT'], ['NODE_129_length_128775_cov_10.984626_12:37', 'CAGCAGATGTCTCTGCTTATCCAGCATGATAGT'], ['NODE_129_length_128775_cov_10.984626_12:38', 'CGATATAATTATTCTATTACATACCTGCTGAAT'], ['NODE_129_length_128775_cov_10.984626_12:39', 'TAGTAACAGGGGCGACTGTTTCAACCGTCGGAA'], ['NODE_129_length_128775_cov_10.984626_12:40', 'TAAAAGCATGAAAAAGGGAAGGAAAACCCAAAA'], ['NODE_129_length_128775_cov_10.984626_12:41', 'TAGCGTAACATTGCTATGCGGTATTATGCATTG'], ['NODE_129_length_128775_cov_10.984626_12:42', 'TGCAATATTATAATTGCTGTTTAATTGATGTTG'], ['NODE_129_length_128775_cov_10.984626_12:43', 'CGCGTCAAGAATGAACGCCGCCGCTCCCGGGAA'], ['NODE_129_length_128775_cov_10.984626_12:44', 'TAGCGGCAACGCAAAGATTACCAGCATGAAAAG'], ['NODE_129_length_128775_cov_10.984626_12:45', 'TACGCAAGCAATTAAACAAGGTTGACGGAAACG'], ['NODE_129_length_128775_cov_10.984626_12:46', 'TAAAAGCATGAAAAGGGGGAAGGAAAACCCAAA'], ['NODE_129_length_128775_cov_10.984626_12:47', 'TCCCGCCTGTGACTTCGGGCCCCATTTTCCATC'], ['NODE_129_length_128775_cov_10.984626_12:48', 'TAGGTATGGTTCAGCAGGCGCGTTTTTTGAGAT'], ['NODE_129_length_128775_cov_10.984626_12:49', 'TGTTTCCGAACAAGCATTTCCAACATATTCTAA'], ['NODE_129_length_128775_cov_10.984626_12:50', 'TTCTTCCGAATTATCGGCGAAAGAATCGGAAAA'], ['NODE_129_length_128775_cov_10.984626_12:51', 'TTTCCAATTCATCGGGAATGTCATCTCCTAATA'], ['NODE_129_length_128775_cov_10.984626_12:52', 'TGATATTTCATCATTTTTTGAAAAGATGAAAGA'], ['NODE_129_length_128775_cov_10.984626_12:53', 'TGAATCGACAAGCAAGCGTTTTGACAGAAACTC'], ['NODE_129_length_128775_cov_10.984626_12:54', 'TACAGTTTAAAGGACTGGATAACATCTATTTCA'], ['NODE_129_length_128775_cov_10.984626_12:55', 'TTTGACCGACTGCTAGGGCACTAGATAAAAGTA'], ['NODE_129_length_128775_cov_10.984626_12:56', 'CTTCATAGTGCACCGACCAATTGCGCCGATAATC'], ['NODE_129_length_128775_cov_10.984626_12:57', 'CCCGCAACGGCGGCGCCGTATTTCGCAACCTCTT'], ['NODE_129_length_128775_cov_10.984626_12:58', 'CACTCCGTGTTTATCCCCGTGCTGCTAAAGTTG'], ['NODE_129_length_128775_cov_10.984626_12:59', 'TATCCTGCCGAGAATATCCCAAGTGCTGCAAGG'], ['NODE_129_length_128775_cov_10.984626_12:60', 'TGTTGCGTTCATTGCCCGCACAAAGTGCAAATC'], ['NODE_129_length_128775_cov_10.984626_12:61', 'TGGCGCCTTGCGGAAACGTCCGCAACTATGGCG'], ['NODE_129_length_128775_cov_10.984626_12:62', 'CCCGAGGCTCCGCATCCTCGACAGGCTCCCGAG'], ['NODE_129_length_128775_cov_10.984626_12:63', 'CATGCTGCTCCGCGCATGTCTCGCGGTTGCGCA'], ['NODE_129_length_128775_cov_10.984626_12:64', 'TCGCAGCCAGTCGTTCATCAATTTCAGCTATTC'], ['NODE_129_length_128775_cov_10.984626_12:65', 'TGATATTTGTTATCGGTATGCACAGCGGCTCGT'], ['NODE_129_length_128775_cov_10.984626_12:66', 'TGGCATTAATGAGACCTTTCCAGTCCGACTCAT'], ['NODE_129_length_128775_cov_10.984626_12:67', 'CATACGGTCGCTCTATATCAGCAATTTCGCCTT'], ['NODE_129_length_128775_cov_10.984626_12:68', 'TTTAGGTATCCCCGAGAGAGAGGGATAAGAAAG'], ['NODE_129_length_128775_cov_10.984626_12:69', 'TCGCTGGGCATCCGCCTTCAACCGTGATCCCCG'], ['NODE_129_length_128775_cov_10.984626_12:70', 'CGTTTGTTTCCGCTGGTAGTTATATGTATTATA'], ['NODE_129_length_128775_cov_10.984626_12:71', 'TGTGGAAAAAAATAACGGCTGTTTTGCTTATTG'], ['NODE_129_length_128775_cov_10.984626_12:72', 'CCCCTGCGGCATCGGCTAAAGCTCCGGAAGACG'], ['NODE_129_length_128775_cov_10.984626_12:73', 'CCTCCATATCACACCAACAAGAACACAGAAAAA'], ['NODE_129_length_128775_cov_10.984626_12:74', 'TACGCAGCGCGGTTAGTTGTGTTTTCCCGATAG'], ['NODE_129_length_128775_cov_10.984626_12:75', 'CGGTCGCCGTCACGCCAAGGGATATGTCAGTGC'], ['NODE_129_length_128775_cov_10.984626_12:76', 'TTGCGCAGGTGCAGGGAGTCACGGCGGTATACA'], ['NODE_129_length_128775_cov_10.984626_12:77', 'TACGCGCCGCATCTACTCCGCTTGACCAGCGCG'], ['NODE_129_length_128775_cov_10.984626_12:78', 'CGTGGTAGCCCATTTCCGTGTGCTTCCCGCCGC'], ['NODE_129_length_128775_cov_10.984626_12:79', 'TGCAATATATACCCGCATAACGACGCGGACGCT'], ['NODE_129_length_128775_cov_10.984626_12:80', 'TCCACACACCTCGTGCCGAAGTCGAAAAAAGAT'], ['NODE_129_length_128775_cov_10.984626_12:81', 'GTGGTGCAGATGCAGCTCCCTTTTTTGTAGATA'], ['NODE_129_length_128775_cov_10.984626_12:82', 'CGGAAAATTCGCAAACAAAGGGGATCATGCGCA'], ['NODE_129_length_128775_cov_10.984626_12:83', 'TATAAGCTCCCGCAAGCGTTGAGCCTTTGATTT'], ['NODE_129_length_128775_cov_10.984626_12:84', 'CTATGTCAAGAACTTTATGGGGTATTCGACCGT'], ['NODE_129_length_128775_cov_10.984626_12:85', 'TATCACCAATTATTCTATTATCTTCCGTCTTGT'], ['NODE_129_length_128775_cov_10.984626_12:86', 'CATCTGGCGCACCCCAAAAGCCCAAACAACCGA'], ['NODE_129_length_128775_cov_10.984626_12:87', 'TGCGGTATTGTTCGGATTTGATTTTCAGCGAAA'], ['NODE_129_length_128775_cov_10.984626_12:88', 'CAAAAGCAAAGCCAATAGATTGTATAGCAGACT'], ['NODE_129_length_128775_cov_10.984626_12:89', 'CTCCAGAGGACGAAACCGAGACCTCACCAAAGA'], ['NODE_129_length_128775_cov_10.984626_12:90', 'TCTCCGCTTTCTTTGTTGGCTTATAATTTGAAA'], ['NODE_129_length_128775_cov_10.984626_12:91', 'CGAAATTCGAAAGATACTTAAGGAGGACGAAAA'], ['NODE_129_length_128775_cov_10.984626_12:92', 'TGACATTGCGGATTATATACTGACGTGGGGCGA'], ['NODE_129_length_128775_cov_10.984626_12:93', 'TGAAATCATGCGCCCGCTGAAGGACACCGAAGC'], ['NODE_129_length_128775_cov_10.984626_12:94', 'CGCCAAAGCCCGCGAGGTTGCAAAATTCATATC'], ['NODE_129_length_128775_cov_10.984626_12:95', 'TACGCGCTGCTGCTGCCCTCTGCAAGTGCGTCG'], ['NODE_129_length_128775_cov_10.984626_12:96', 'TATACGGTTTTGGGCGGTCAAGCTCAAAACCGT'], ['NODE_129_length_128775_cov_10.984626_12:97', 'CGGCCTCAGCCTTGAAAGGTTCGCCAAAAAGGC'], ['NODE_129_length_128775_cov_10.984626_12:98', 'TGGACAGAGGGCGAGATGTTTGACGCCGCGATT'], ['NODE_129_length_128775_cov_10.984626_12:99', 'TATCATGTAGCGTTGATGCAGGTAATAACGTTC'], ['NODE_129_length_128775_cov_10.984626_12:100', 'TAGAATAGGTAACAACCGAACCCTCGCCCGGAG'], ['NODE_129_length_128775_cov_10.984626_12:101', 'TGGACGCAAAAACGCTTGATCGGGTTTGGTCCT'], ['NODE_129_length_128775_cov_10.984626_12:102', 'TTTTTTTCCCGGTTGTATCAACGGAAAATTCGC'], ['NODE_129_length_128775_cov_10.984626_12:103', 'TCGATAGGTTATCATCGGAAGGAGTACCGATAA'], ['NODE_129_length_128775_cov_10.984626_12:104', 'CGTTTGTCCCGCTACCGTCATAATCCGAGAGGG'], ['NODE_129_length_128775_cov_10.984626_12:105', 'TGTTATATCGTGTTTTGGCGGTGTTGGCTGTCT'], ['NODE_129_length_128775_cov_10.984626_12:106', 'TTGTATTCATCTTATGATACTTATGAAAAGGTT'], ['NODE_129_length_128775_cov_10.984626_12:107', 'TATATGCGGAGGATATTAAGCTATGACAAAAAAG'], ['NODE_129_length_128775_cov_10.984626_12:108', 'CGTACTCACGGTTGCCGCTGTGATCAACATCTG'], ['NODE_129_length_128775_cov_10.984626_12:109', 'TCACCCGCGGAGGTGATATATATGGACTATGCA'], ['NODE_129_length_128775_cov_10.984626_12:110', 'TAATACACGGCGCAGGGCACATTTTTTTAGTCG'], ['NODE_129_length_128775_cov_10.984626_12:111', 'CGCTGCCGTCCTCACACGCGATTTGTGCATGCC'], ['NODE_129_length_128775_cov_10.984626_12:112', 'TCGCCAAAGGTTACATGTTTTTTGGGCATGGCG'], ['NODE_129_length_128775_cov_10.984626_12:113', 'CGTAGGCGCGGCTTCCGCAATTGCGGTTATAAT'], ['NODE_129_length_128775_cov_10.984626_12:114', 'CTGAAACGCGTCACGGCATACGACCCCACGATG'], ['NODE_129_length_128775_cov_10.984626_12:115', 'TAGGCGGTGCTTGCGCAGCCGTGTAAATGACTG'], ['NODE_129_length_128775_cov_10.984626_12:116', 'TGCCCCCCGACTTGCGGGGGGCGGCTGTGCCAG'], ['NODE_129_length_128775_cov_10.984626_12:117', 'TTGTTTAGCTTTTGGGTATAAAAGCCGCATCGA'], ['NODE_129_length_128775_cov_10.984626_12:118', 'CCGCTGTACTGAGGTATTGAGCAGAAGAAACAC'], ['NODE_129_length_128775_cov_10.984626_12:119', 'GCGCAGTAGGTTCAATGCGTTCGTAGATTTTTG'], ['NODE_129_length_128775_cov_10.984626_12:120', 'TGTCCTCCTTTTGCCTTATGTAGTCCCGATGCG'], ['NODE_129_length_128775_cov_10.984626_12:121', 'TATTTGTCAATAGGTTTTTGGGGGAATTTGAAAA'], ['NODE_129_length_128775_cov_10.984626_12:122', 'TACAGGTCGATATTCTCGACGGGGCAGGCGATA'], ['NODE_129_length_128775_cov_10.984626_12:123', 'TCAGTATCCGCCTGTCGGACAGTGCAGACGCAG'], ['NODE_129_length_128775_cov_10.984626_12:124', 'CTTCACAATTGAGTATATAACGGAGGTATAACA'], ['NODE_129_length_128775_cov_10.984626_12:125', 'CTACCACCTTCGCCGTAGGGACAGATTTTACAAT'], ['NODE_129_length_128775_cov_10.984626_12:126', 'TAAGTTAAACTCCATTGTATACAACTCCTATATA'], ['NODE_129_length_128775_cov_10.984626_12:127', 'TCGAGACCGAATGGAGCTTGCCCGAACTCGAAG'], ['NODE_129_length_128775_cov_10.984626_12:128', 'TATCGAGGGTACGTGACGCGCAAGGGCGTTGAC'], ['NODE_129_length_128775_cov_10.984626_12:129', 'TTTTTTATCCATAATCCCACGGTGTGTCCACGG'], ['NODE_129_length_128775_cov_10.984626_12:130', 'CATGTTATTTGAATTATAGCCATATGTCAGCAG'], ['NODE_129_length_128775_cov_10.984626_12:131', 'CGTCTCTGGGCGCTGTATCCGCAGGCACGGAGA'], ['NODE_129_length_128775_cov_10.984626_12:132', 'TGAAATTGATTGTTCAGTTGCCAGACGGAAAGA'], ['NODE_129_length_128775_cov_10.984626_12:133', 'TAGCAATCCTACTTCCTCTCGGAATAGTCGTTA'], ['NODE_129_length_128775_cov_10.984626_12:134', 'CGGCAACAACAGCAACGGCTTCGGGCAGGACGG'], ['NODE_129_length_128775_cov_10.984626_12:135', 'CGGCTGGCGTTTACTTGGTGCATGTCAACATCAA'], ['NODE_129_length_128775_cov_10.984626_12:136', 'TGCAAGTTATCACAGCGCGTGTTTCGGAATTGG'], ['NODE_129_length_128775_cov_10.984626_12:137', 'TGTAATACTCCCCATTCCATCGCCCGTTTTACT'], ['NODE_129_length_128775_cov_10.984626_12:138', 'CTATGAATGCGGAAAGCAGTCAAAATACAGTAG'], ['NODE_129_length_128775_cov_10.984626_12:139', 'CTCCTGCAATACATAATAGGGAAAATTTTACTT'], ['NODE_129_length_128775_cov_10.984626_12:140', 'TATTTGTTCCGCTACCGTCATAATCAGAAAGTG'], ['NODE_129_length_128775_cov_10.984626_12:141', 'CGCGGGAAGTACCGGATACCGGGCTATAGTACA'], ['NODE_129_length_128775_cov_10.984626_12:142', 'GATATTGTCTGCTTGAGCGGTGCAGATGCAACT'], ['NODE_129_length_128775_cov_10.984626_12:143', 'CAGTCTGGAAAGTAAAGGCTTAGACCCTTCTAT'], ['NODE_129_length_128775_cov_10.984626_12:144', 'TAGTTGCAGTTCTGCTCATTGTGCCTGTTCTTC'], ['NODE_129_length_128775_cov_10.984626_12:145', 'CGCTGTTTGCTTTGCTGTTTGAGCCTGATAGCC'], ['NODE_129_length_128775_cov_10.984626_12:146', 'TGATCCGCGGGCGGAGCTGTTTTTTGCTGTCGC'], ['NODE_129_length_128775_cov_10.984626_12:147', 'CAGATGAAATCCTGTACATTCTCCATAATTATT'], ['NODE_129_length_128775_cov_10.984626_12:148', 'TTATAGACGTCAAAGGGAAAGGAAAATCCCAAA'], ['NODE_129_length_128775_cov_10.984626_12:149', 'TCCGCCGAAATTCGAGAGCGTGACCTGTACTGC'], ['NODE_129_length_128775_cov_10.984626_12:150', 'TGCACTGCTCTGTGTTTTGCTTTGCGGGTTGTT'], ['NODE_129_length_128775_cov_10.984626_12:151', 'TATTTGCTTAGGGTGTATAATAAGTTCATCAAA'], ['NODE_129_length_128775_cov_10.984626_12:152', 'CATGCCTTGCCCGCCTATCGCAAACAGTATAGC'], ['NODE_129_length_128775_cov_10.984626_12:153', 'GGTGTTTATCGATACTTTTTCCGGAAGGGGGCT'], ['NODE_129_length_128775_cov_10.984626_12:154', 'CGACCTGCTCCGGCAGGATGACGAATTGAGAGA'], ['NODE_129_length_128775_cov_10.984626_12:155', 'CATCTCCCGCAGGCCTCTGCCGGCGCTTCGCCG'], ['NODE_129_length_128775_cov_10.984626_12:156', 'CAGCTGCACACCCGCCTCCGCCAACTGCGGAAG'], ['NODE_129_length_128775_cov_10.984626_12:157', 'CTTGGTTGCAGTCGTGACCGAGATTTTTAGCGT'], ['NODE_129_length_128775_cov_10.984626_12:158', 'CAAGCGGCTTCTTTGCTTCATCGGTATAGCCCG'], ['NODE_129_length_128775_cov_10.984626_12:159', 'TCGGCTATAGTTACAAATTCAGCCAACCAAGCT'], ['NODE_129_length_128775_cov_10.984626_12:160', 'TTGGCGGGGTAAAACAGTTTTTTGCTTTACTAA'], ['NODE_129_length_128775_cov_10.984626_12:161', 'TGACCGATGACAATCACGCCGTCCTTGTCTATC'], ['NODE_129_length_128775_cov_10.984626_12:162', 'CCCGTGCGCATACACATGCAGTGACGGGTCTTT'], ['NODE_129_length_128775_cov_10.984626_12:163', 'TTGTTACAACGATTTTGCAACCGACATAGATGT'], ['NODE_129_length_128775_cov_10.984626_12:164', 'TAGTGGCTAATGCATCAATCACACATGAAGGTGC'], ['NODE_129_length_128775_cov_10.984626_12:165', 'TGTAAACCGCAAGTGCTATCATTGCCGCAATTG'], ['NODE_129_length_128775_cov_10.984626_12:166', 'TTACCGTTGCCTTTGGGTTAGGCCTTCCGTGGG'], ['NODE_129_length_128775_cov_10.984626_12:167', 'GCCGCCGAACCGCTCAGCCTTGAGTGGGCACTG'], ['NODE_129_length_128775_cov_10.984626_12:168', 'TCGACGATGTTGCCGTGTTGATACCTTCAAGGA']]	168	114	[[0.001, 0.001, 0.001, 0.001], [0.017, 0.02, 0.009, 0.015], [0.003, 0.002, 0.003, 0.003], [0.008, 0.009, 0.009, 0.014], [0.005, 0.007, 0.004, 0.007], [0.01, 0.011, 0.011, 0.018], [0.009, 0.006, 0.008, 0.012], [0.01, 0.008, 0.006, 0.006], [1.144, 0.023, 0.103, 0.034], [1.341, 0.013, 0.09, 0.026]]	AA	[[0.0012389812618494034, 0.001025718403980136, 0.0010691855568438768, 0.0012078541330993176], [0.0005043782293796539, 0.0005588455824181437, 0.0005050636827945709, 0.0004846748197451234], [0.0013484506634995341, 0.0011362024815753102, 0.001389133627526462, 0.001188261667266488], [0.0013289129128679633, 0.0012608033139258623, 0.0014012150932103395, 0.0015922489110380411], [0.0016617435030639172, 0.002192602027207613, 0.002012597629800439, 0.002144492231309414], [0.00044291545054875314, 0.00040148632251657546, 0.00043952232226729393, 0.00045974476961418986], [0.007021062076091766, 0.004309213254600763, 0.005218246951699257, 0.0056183007545769215], [0.012761972844600677, 0.008422802202403545, 0.008645730093121529, 0.007037514355033636], [1.4611759185791016, 0.030385028570890427, 0.05828339233994484, 0.01328720711171627], [1.5186189413070679, 0.02672281116247177, 0.04927091673016548, 0.01423401664942503]]	AA	0.921	0.983
ENA metagenome	ERZ18534350	NODE_13220_length_3937_cov_10.017002_2	Cas8	MILQALTRYYEDLLQRGEIAAPGWSPAKISFALCLDKDGQVTQVIPTMEEVTMGKKTVLRPQSMILPSAVKRTVGIASNFLWDNSAYLLGVDQKGKPERSRDCFRVAASLHHAVLDGVDSPAARAILAFFDTWQPKKAMEHPALSGQYETISAGGNLLFRVDGRYVHEDAVIREAWQRYRDGADEDAVRMQCLVTGREDEIPATHPAIKGVRDAQSRGAALVSFNAPAFCSYGREQNYNAPVGKYAAFAYTAALNHLLADRDNVQVIGNTTIVCWAEGADPVYPDTFMAFMSGNMPSTISNNALRAALKNLAKGLPCEELGVDPNRTFYILGLAPNAARLSVRFFLRDSFGRLMRNVNDHYERLEIVKPAYAKPGVLSLWALLRETVNLNAKDKSPSPAMAGATARAIFSGGLYPASLLEAIMLRIRAERDITWGRAAIIKAYYLKNPYTDCPEEVLTVSLNEASTNIPYTLGRLFSVYEAAQQAANPGINTTIKDKYFNSAAAMPASIFPVLNNLYQKHLRKLEIGQRVYFDKQVSALKGALGESYPTRMTLAQQGAFDLGYYHQTQKRYTKKEENKNV	Isolated-Cas		0	0			[[0.014331533573567867, 0.03601188212633133, 0.03132588043808937, 0.017507992684841156], [0.004029071424156427, 0.004540109541267157, 0.005583748687058687, 0.003705077338963747], [0.00087196403183043, 0.0010540385264903307, 0.0009579574689269066, 0.0009039362776093185], [0.014769268222153187, 0.032591529190540314, 0.03667944297194481, 0.017479095607995987], [0.004192200489342213, 0.005364033859223127, 0.005922062788158655, 0.003999249078333378], [0.0050709787756204605, 0.008684135042130947, 0.006384158041328192, 0.007587160915136337], [0.008981849066913128, 0.021747158840298653, 0.017026878893375397, 0.01570841111242771], [0.012193482369184494, 0.06679210066795349, 0.0164723452180624, 1.5090880393981934], [0.015091084875166416, 0.05560667812824249, 0.028721870854496956, 1.4717128276824951], [0.009024422615766525, 0.9553178548812866, 0.02329356037080288, 0.18492573499679565]]	TTC	0.945
ENA metagenome	ERZ18534350	NODE_1570_length_25060_cov_8.828034_2	Cas8	VILQALTQYYEALLAQGRLSPPGWDSAFKVSYGLELGDDGSLIQLIPYLQPQQFGKKTALAPRAMRAPAHVTRSSGIAANFLCDTCTYLLGADAKGKPVRAKDCFAACAALHREILKDVGSPAARAVLAFFGSWQPGAAAEHPLLAEAWNEITGNANLVFCYDMQPVTEDPAIAAAWQRYYSQSSAGAATVQCLVTGKQAPLARLHPMIKGVTGAQSSGAALVSFNGPAFNSYGHEQGENAPVGDYAAFAYTTALNALLADRGHRQTIGDTTVVCWAEHGETAYQDAGIAALFGPPQGVTDQDLRSVLGKLAAGEPADWQGAALQPGEHFYFLGLAPNAARLSVRFFLRDTFGDFIKNLNQHYSDINIVRPSFDNFEALPLWKLLQETVNQNSRSKTASPQLAGDVLRAILTGTPYPATLLNGVHLRVRAEHEVTRGRAGIIKAYYLRSPHQIPKEVLTVKLNEESCYAPYVLGRLFSVLEAVQADANPGINATIKDKYFNSASSTPASILPLLLNLAQKHLRKLTVGNQIRYNKQITELLGRIDETYPARMTLQEQGAFQLGYYHQTQKRYAKKEETENV	CRISPR-Cas	[['NODE_1570_length_25060_cov_8.828034_38:1', 'CAGTTGCGCCCATAATCCCAAGCACATCACCGT'], ['NODE_1570_length_25060_cov_8.828034_38:2', 'AAACCAAGAAAAGGTGTAGCCATTATATACCTCCT'], ['NODE_1570_length_25060_cov_8.828034_38:3', 'CTCGTGGGCGGCCAGTGCCGCCCGCAGGTCGTTG'], ['NODE_1570_length_25060_cov_8.828034_38:4', 'GCCGACGCAAGCAACGCGCCGGGGGCGACTGGCAG']]	4	0			[[0.007233805023133755, 0.013103527016937733, 0.011868434958159924, 0.008460273034870625], [0.0012618189211934805, 0.0013290198985487223, 0.0015002888394519687, 0.0011937277158722281], [5.992832302581519e-05, 6.0100475820945576e-05, 5.757273538620211e-05, 6.011882214806974e-05], [0.009216420352458954, 0.01624457724392414, 0.016864903271198273, 0.009972627274692059], [0.0014803162775933743, 0.0017312989803031087, 0.0017447179416194558, 0.0014082235284149647], [0.0035017584450542927, 0.004794669337570667, 0.003660863032564521, 0.004928936250507832], [0.005666621960699558, 0.010572437196969986, 0.009362372569739819, 0.009579718112945557], [0.011941085569560528, 0.08142338693141937, 0.015927879139780998, 1.4492666721343994], [0.012287383899092674, 0.029533524066209793, 0.019558632746338844, 1.6636615991592407], [0.010792678222060204, 1.1559709310531616, 0.02184443175792694, 0.14025229215621948]]	TTC	0.944
ENA metagenome	ERZ18534350	NODE_1621_length_24467_cov_22.142348_11	Cas8	MILQALTAYYEQLLKQGKVEAPGWDSKFKVSYELRLGPDGQLLALNDLRQEVPKGKKTVIAPRELPVPHRVKRASGVAANFLCDNTSYLLGADEKGKPERSRQCFEACAALHHKVLDGVDFPAAKAILAFFDSWEPDTAPTHPLLAEQWADLNNNANLVFGYESPDGDHWLATTDKDIRAAWQSAFDTSDADAETARCLITGKEAGIARIHPAIKGVMGAQAAGAALVSFNAPAFCSYGHEQGANAPVSEYAAFAYTTALNLLLADRNCCQRIGDTTIVCWAENAAPAYSNAMLMFFCGGAEARGVSESDLAAALKALSQGRPVSFLDDKLDPNQNFYVLGISPNAARLSVRFFLRNSFGQFAKNLQDHADRLSITRPAFDKRENLSVWALAQETVNQKSRDKNPSPQLVGDLLRAILTGGPYPATLLNGVTLRIRAEREVTRGRAAILKAYYLRNYPTELNKEVFTVSLNESSNVPYVLGRLFSVLETIQSVANPGINATIKDRYFNSACATPATAFPTLVKLAQKHLQKMSTPNEVHFSKQLTELMAQLPETGFPARLSLPEQGAFEIGYYHQTQKRYAKKNEEE	CRISPR-Cas	[['NODE_1621_length_24467_cov_22.142348_39:1', 'TTCCACTTTGCGCCGGATGCAAGACCACCGAAAA'], ['NODE_1621_length_24467_cov_22.142348_39:2', 'CGGCAGCGGAATCGCTGGCAGCACTGACCGACGT'], ['NODE_1621_length_24467_cov_22.142348_39:3', 'CATACCCCGTCCGCACCTGCTTTGCTGGCATCATG'], ['NODE_1621_length_24467_cov_22.142348_39:4', 'TGACCGTCAGAAGCATAGCTCCCGGACGTTCACA'], ['NODE_1621_length_24467_cov_22.142348_39:5', 'CGCAAGAGCGACTTCTACACAGCACCCGCAAGTAC'], ['NODE_1621_length_24467_cov_22.142348_39:6', 'GTCTGGATGCCGTTGTAGACCTCAGACCATGCGA'], ['NODE_1621_length_24467_cov_22.142348_39:7', 'CCGCGCAGTCATTGAGACGGCGCAGGCCCTCAAGA'], ['NODE_1621_length_24467_cov_22.142348_39:8', 'GCAGGCCCAGCGTTTCCTCGTTGCAGACCTGCG'], ['NODE_1621_length_24467_cov_22.142348_39:9', 'GCCACGGTTTTTGCATCAAGCGCGGTAAAAACCT'], ['NODE_1621_length_24467_cov_22.142348_39:10', 'GCCGTGGCGTCCGGCCCGCTCATCACCACCATCAATGAC'], ['NODE_1621_length_24467_cov_22.142348_39:11', 'GTGATCAGGGCGTCGTCCTCAATCACGATCTGCGA'], ['NODE_1621_length_24467_cov_22.142348_39:12', 'ACACCAAGACTGCCCCGAAAAAGGGTGCAACAAGA'], ['NODE_1621_length_24467_cov_22.142348_39:13', 'GGTATCTTGCCCGACCTGAAAGGCACGACCTCCGA'], ['NODE_1621_length_24467_cov_22.142348_39:14', 'TGGTCCGGTTCCATACGATGGGCTCAACATAGCC'], ['NODE_1621_length_24467_cov_22.142348_39:15', 'GTATTCTGTACTGGTTCGACTTTACCTTTACCGA'], ['NODE_1621_length_24467_cov_22.142348_39:16', 'ACCAACGCACAGGAGGATGAATCCTCCACCCTCGT'], ['NODE_1621_length_24467_cov_22.142348_39:17', 'CCATCATTCTTTGACAGGAGGTACCACAATGGCCG'], ['NODE_1621_length_24467_cov_22.142348_39:18', 'TTTGCAATGCTTGGTCACATGGAGTAGCCATAGGT'], ['NODE_1621_length_24467_cov_22.142348_39:19', 'CATACAACGGCCATATGTTTACGAAGAGTTTCGAA'], ['NODE_1621_length_24467_cov_22.142348_39:20', 'CATGGTACATCAAGCCCCATGTGGCGGTTTCAGG'], ['NODE_1621_length_24467_cov_22.142348_39:21', 'ACCATCCGGACGGAAACGCGCCGGTAGCGTCATA'], ['NODE_1621_length_24467_cov_22.142348_39:22', 'TGGCCGACACGGTGAGCACATACGGAGCCTTTGAG'], ['NODE_1621_length_24467_cov_22.142348_39:23', 'TCTTCGCCGTAAATCTCGTTTTCGATTGCGTCGG'], ['NODE_1621_length_24467_cov_22.142348_39:24', 'GTCTGTACAGCCTTATGTGGGCTGGCTATATCAAG'], ['NODE_1621_length_24467_cov_22.142348_39:25', 'GAAAGAGGTAATGGGGCTTGTAAAAGAGATACTGG'], ['NODE_1621_length_24467_cov_22.142348_39:26', 'GCTTTCGTGATCTTCGTGATTACGCCGTTCGGAAT'], ['NODE_1621_length_24467_cov_22.142348_39:27', 'ACAGGAGGAAAAGCAATGCCATACGGAAGGCCTAT'], ['NODE_1621_length_24467_cov_22.142348_39:28', 'TGCATACCGCTTAGATCAGTAACCGCATTTGCGGG'], ['NODE_1621_length_24467_cov_22.142348_39:29', 'GCGGGCTACCCGGTCTGCCGGCGACACGATATGGTT'], ['NODE_1621_length_24467_cov_22.142348_39:30', 'CCGATACACTGCTCATGTCTGCGTAGAGTTCATT'], ['NODE_1621_length_24467_cov_22.142348_39:31', 'ATTGCCGTCCATGGGCCGGAGGATCTTGTAGATGCG'], ['NODE_1621_length_24467_cov_22.142348_39:32', 'TGCAGATATTTTCCAGCGTGGCCTTGCCGGTATC'], ['NODE_1621_length_24467_cov_22.142348_39:33', 'ACGCTCAGTCTGGGCAGCCTTAAAGCACCAAATCAT'], ['NODE_1621_length_24467_cov_22.142348_39:34', 'TCACGCAGTCATCATTACTACAGCAGACTATATCCA'], ['NODE_1621_length_24467_cov_22.142348_39:35', 'TACACCAAAGAGGGCCGAGTTATCCACCCCAACG'], ['NODE_1621_length_24467_cov_22.142348_39:36', 'TGCCGCCCTCTGCACCGTTCGGGACGAGCTGGAA'], ['NODE_1621_length_24467_cov_22.142348_39:37', 'GTGCCGCAGAGAAACCGGCCATCCTGCACAACAA'], ['NODE_1621_length_24467_cov_22.142348_39:38', 'AGTGCCGGCCTCAACAGCACCAGCACCGGTCAGCGT'], ['NODE_1621_length_24467_cov_22.142348_39:39', 'GTGTTCTTTTTCTTCAGCATAAGCGTCCTCCATATCA'], ['NODE_1621_length_24467_cov_22.142348_39:40', 'TGCCTTGGTGTTGTCCTTTTCGCTAAAGGCGGATT'], ['NODE_1621_length_24467_cov_22.142348_39:41', 'AATCTCGCTTGCACAGAGCGACCACGCCAGCGTG'], ['NODE_1621_length_24467_cov_22.142348_39:42', 'CTCTATCTCCCGGTTTAGTCTTTTGGATTTTGTC'], ['NODE_1621_length_24467_cov_22.142348_39:43', 'GCTCATCGGCAAGCCCTACATCGTCCAGCACATCCT'], ['NODE_1621_length_24467_cov_22.142348_39:44', 'AGGTATTACGATGGGCGGGTCCGGCGCAGCGAGT'], ['NODE_1621_length_24467_cov_22.142348_39:45', 'TTCTGACCAGCAAGGACGACCCTGAAAAGTTCCA'], ['NODE_1621_length_24467_cov_22.142348_39:46', 'CTGCCGCTTTTTTCCGGTACACTAAATCTAAGTA'], ['NODE_1621_length_24467_cov_22.142348_39:47', 'GCCAGCTGTCCAAAGTTCCTTCTGCGTTGCTTCT'], ['NODE_1621_length_24467_cov_22.142348_39:48', 'CCATCCTCTGCAGTGCGGTTCTGGCTGCAAAAGGT'], ['NODE_1621_length_24467_cov_22.142348_39:49', 'CTCGTGTGGTGCTTATCATCAATCAGTTCGTCATT'], ['NODE_1621_length_24467_cov_22.142348_39:50', 'AACGACGGCCACCCGGCCGGCGCGAGGCCCGAGG'], ['NODE_1621_length_24467_cov_22.142348_39:51', 'GGCAGCGGAGACCGCTGCACAGTATGCGGATGGT'], ['NODE_1621_length_24467_cov_22.142348_39:52', 'CTTAAACAAAGGGCTTGCTTCAAGCATCACAGCA'], ['NODE_1621_length_24467_cov_22.142348_39:53', 'TTGCTCTGCTGATAGGCATTCCAGTCATAAAGG'], ['NODE_1621_length_24467_cov_22.142348_39:54', 'TCTCGATGCCCTTGTCCTTATCGGCACGGCGGAA'], ['NODE_1621_length_24467_cov_22.142348_39:55', 'CTCGCATACCCGAAAGAGTATGAGTTAGTCATGCG'], ['NODE_1621_length_24467_cov_22.142348_39:56', 'TATTTCTGGATCTCTTCATACGATCAATGATAATAT'], ['NODE_1621_length_24467_cov_22.142348_39:57', 'ACTAACGGCCTGGTGGCCTTTGCTAACGGGTACAT'], ['NODE_1621_length_24467_cov_22.142348_39:58', 'GATGCCGCATCCGCATCTGACCCGTGACGAGGCA'], ['NODE_1621_length_24467_cov_22.142348_39:59', 'AAAAATTGTAGGTATTGCATCCACGACGAGAGTA'], ['NODE_1621_length_24467_cov_22.142348_39:60', 'AAAAATTGTAGGTATTGCATCCACGACGAGAGTA'], ['NODE_1621_length_24467_cov_22.142348_39:61', 'GATAGACCGGGGTGCGGTCATCAAGTATGGCGT'], ['NODE_1621_length_24467_cov_22.142348_39:62', 'GCCATGCTCTTTTTCTCCGGGTCAAAGCACCGGAA'], ['NODE_1621_length_24467_cov_22.142348_39:63', 'AGCCGCCTTTTCTGCTTGGCCTGCTGGAATGTCT'], ['NODE_1621_length_24467_cov_22.142348_39:64', 'CCGGCAGCTTGTCGATGATATGCTTCTTGCGGTC'], ['NODE_1621_length_24467_cov_22.142348_39:65', 'GCCGGAGCGGCGTATTCAGCGACTACAACAGCCT'], ['NODE_1621_length_24467_cov_22.142348_39:66', 'CTGAGGGTTGCCATGTGAGCTCCCGTCCGTGGGT'], ['NODE_1621_length_24467_cov_22.142348_39:67', 'TTGACCTGCCTGCACCGGAGCGGCGCAGCGCACA'], ['NODE_1621_length_24467_cov_22.142348_39:68', 'TTCGATTCGGTCTATGTGCTGCTCTCCCGGTGCAT'], ['NODE_1621_length_24467_cov_22.142348_39:69', 'CCCCAGTTGGAACGCGGAAAGCTGCCTGTCACGAATT'], ['NODE_1621_length_24467_cov_22.142348_39:70', 'TGCCGCCATGCTAGAGATCACGCTGTTCAGCTTA'], ['NODE_1621_length_24467_cov_22.142348_39:71', 'AGTACCTCTATCGCAGCTACCACACGCTTGGGGG'], ['NODE_1621_length_24467_cov_22.142348_39:72', 'CCCCACCGCCACCACCTCTCTAAACTCGCGCAAAA'], ['NODE_1621_length_24467_cov_22.142348_39:73', 'CTGTTGTCGTCCTCCAGCACGTGGGCTTTCACCA'], ['NODE_1621_length_24467_cov_22.142348_39:74', 'CCTCAAGACCACGATCACAACCAACGTGGGCGGC'], ['NODE_1621_length_24467_cov_22.142348_39:75', 'AGGCGTGCATTTTTACAAGGACGATTACCAGTTT'], ['NODE_1621_length_24467_cov_22.142348_39:76', 'ATTTTACAGACCCGGAAGATACTTGCCCGGGATG'], ['NODE_1621_length_24467_cov_22.142348_39:77', 'TCAGTCCTTTCCTTAAATTTTGATTTTTTCGAT'], ['NODE_1621_length_24467_cov_22.142348_39:78', 'CCATCCTCCGCAGTGCGGTTTTGGCTGCAAAAGGT'], ['NODE_1621_length_24467_cov_22.142348_39:79', 'GCGCAGTAAATGCGCTGCTAAGCCCTTTCAAACCA'], ['NODE_1621_length_24467_cov_22.142348_39:80', 'CACACCACCACAAAACAGGAGGACAAAAACCAT'], ['NODE_1621_length_24467_cov_22.142348_39:81', 'TATTAAATGAGGTGTAAAAATGACGACGTTTGAA'], ['NODE_1621_length_24467_cov_22.142348_39:82', 'GCTCCTTCTGGCCGCAATACTCCAGATACTCCCA'], ['NODE_1621_length_24467_cov_22.142348_39:83', 'TGGAGGGCGCAGTCCACGGCATCAAGACCAAGG'], ['NODE_1621_length_24467_cov_22.142348_39:84', 'CGGCGACGTTGACCGGGTAGAGGCCACCATCGAC'], ['NODE_1621_length_24467_cov_22.142348_39:85', 'GACCTCCCTTGCAGTCGATACCTCGAAATACAAG'], ['NODE_1621_length_24467_cov_22.142348_39:86', 'GCGCAGCTTTGATTTGAGCCAGCCCATCATCCGG'], ['NODE_1621_length_24467_cov_22.142348_39:87', 'CGTCTGCGCCCACGGTCCTGTGTCGTTTTCTCCCAT'], ['NODE_1621_length_24467_cov_22.142348_39:88', 'CCGTGGATGCGGTATAAGTGCCGCCAGCGGAAGT'], ['NODE_1621_length_24467_cov_22.142348_39:89', 'TCGTCACCTCCGCTGGGTCATCGTTGGAGCCGA'], ['NODE_1621_length_24467_cov_22.142348_39:90', 'TGACCATAGAACAGCAAGGGAAAATCAAAGAAAA'], ['NODE_1621_length_24467_cov_22.142348_39:91', 'ATGAACAAGTCAATGTTTACCAAGTCGTTCACG'], ['NODE_1621_length_24467_cov_22.142348_39:92', 'TTGATAGGCAGGCGATAGCCGCCCAGATACTCAG'], ['NODE_1621_length_24467_cov_22.142348_39:93', 'ACGACGGCGAGTGGGAGAAAGAGCTCGACGCGCA'], ['NODE_1621_length_24467_cov_22.142348_39:94', 'TACCGTGGCTGCTGTCTATCGGACGTTGTATGA'], ['NODE_1621_length_24467_cov_22.142348_39:95', 'CTCCATCTTTAAGAAAAAGACAACAGCAAAAACAT'], ['NODE_1621_length_24467_cov_22.142348_39:96', 'GCCGGCAGTCAGGACTGTCCCCGCATACTGCGCG'], ['NODE_1621_length_24467_cov_22.142348_39:97', 'GGCCGGGCGTGTCGATAAAACCCTGCTTCAGGTA'], ['NODE_1621_length_24467_cov_22.142348_39:98', 'CCATACTTCACCTCGACCTGTTCAGGCAGAGGGGT'], ['NODE_1621_length_24467_cov_22.142348_39:99', 'AACGCAAGAGCTTCAAGACTGAGGCTGCCCGTGA'], ['NODE_1621_length_24467_cov_22.142348_39:100', 'CTCCTTGTTTGCGGGCTGCCCATTACCGTCTACCA'], ['NODE_1621_length_24467_cov_22.142348_39:101', 'CTGTTCGGCAGAAAATATGTCACGCAGGATGACCT'], ['NODE_1621_length_24467_cov_22.142348_39:102', 'CCAGCGGCCCATCTGAGACTTCGCCGTTGGAGGTA'], ['NODE_1621_length_24467_cov_22.142348_39:103', 'CGGATCGCCAACATACTCGGCAAGCCAGAGCTTT'], ['NODE_1621_length_24467_cov_22.142348_39:104', 'TTCAGAGACGGCACAAAGATACTGACCGACTCA'], ['NODE_1621_length_24467_cov_22.142348_39:105', 'GGACGTGCAGGCATCCTTGAGGGACTTCATGCGG'], ['NODE_1621_length_24467_cov_22.142348_39:106', 'GATCTACTGCAAGCGGCTCAACCCGGACACCTGC'], ['NODE_1621_length_24467_cov_22.142348_39:107', 'CCATCCGGCGGCGGGTAGATAGATGGGTGGAGCA'], ['NODE_1621_length_24467_cov_22.142348_39:108', 'CCGCATTGGTCAGCATGTCAAAATGCTGGATGGAG'], ['NODE_1621_length_24467_cov_22.142348_39:109', 'CACTCAGCAGGGCGCTCACCTTGTCCACACCCTG'], ['NODE_1621_length_24467_cov_22.142348_39:110', 'CCGTGAGCTTTCCGGTGATGTCCACGCCGTCGGGT'], ['NODE_1621_length_24467_cov_22.142348_39:111', 'CTTGAGCAAGATTCCAACCGATGATCTGCTTCAGGAA'], ['NODE_1621_length_24467_cov_22.142348_39:112', 'CTTCATGCGGGTCGACATCACCACCACGAGAAA'], ['NODE_1621_length_24467_cov_22.142348_39:113', 'TCCGGGGCTACATCGTCCGGGCCCTGGCGAAAGG'], ['NODE_1621_length_24467_cov_22.142348_39:114', 'CGGCGGAGTTCACGCGGGCCCTCATAGAGCAGCA']]	114	99	[[0.019, 0.046, 0.028, 0.018], [0.01, 0.014, 0.022, 0.015], [0.003, 0.003, 0.004, 0.004], [0.01, 0.019, 0.025, 0.016], [0.009, 0.005, 0.006, 0.006], [0.006, 0.011, 0.009, 0.01], [0.004, 0.007, 0.005, 0.005], [0.064, 0.016, 0.016, 1.498], [0.073, 0.044, 0.015, 1.307], [0.026, 1.097, 0.013, 0.142]]	TTC	[[0.00783091876655817, 0.014059311710298061, 0.013706830330193043, 0.009068514220416546], [0.0016677874373272061, 0.0017076635267585516, 0.002033850410953164, 0.001571254339069128], [5.752072684117593e-05, 5.912969572818838e-05, 5.655987115460448e-05, 5.666871220455505e-05], [0.008655785582959652, 0.015342330560088158, 0.016131702810525894, 0.009911800734698772], [0.0007306976476684213, 0.0007959777140058577, 0.0008218715083785355, 0.0006982586928643286], [0.0033056396059691906, 0.004941196646541357, 0.004060054663568735, 0.0047738500870764256], [0.004506479017436504, 0.007669991347938776, 0.006865376606583595, 0.0069689154624938965], [0.021616743877530098, 0.058132562786340714, 0.02236836962401867, 1.4559720754623413], [0.024632403627038002, 0.03974876180291176, 0.028798198327422142, 1.493018388748169], [0.009964720346033573, 1.3205053806304932, 0.015569906681776047, 0.11485046148300171]]	TTC	0.979	0.989
ENA metagenome	ERZ18534350	NODE_1817_length_22544_cov_10.591889_7	Cas8	MHLNKIGEVNVVLQECIEIFKEQMEKEAKAGRDIILDEYRPAEGDYIIVKKDGSLMSCSIKEDKKKKTLEGINESDFLYRDICFYDYHSRLISMDKPQDSKKIVHSNNYMSFWVKYESFDNGKLDVQAIDRYFDVLINPREKYKNADRVMYDFIYQQIGDVDTQQLESNRKWIKENIFQLDKTELNLPKKKYLKIFFEDDRDTYIREEKRYVMTKIYNKNDYNIEINNNMYGLPNDNLGLNSKKPYLEHKTRKLPVPNLIDVKQVLLQRKFFDFLANKANAGLTNVFFENESREITAYPNGEFEKGDFSGYFLQIQKGKSVLIKYQDTIVDYRYNLQKNFVLKKILNWTPNKNSTQSNNVYENYYDTYTDKNKIFTVLDDVLFFKCLKRNLFNDVEDIMVDNPCIKRNIIMSRDIIFAWIYKGQKNGAQNVIKNVGIDIIKNSINEGYMGKAVLQFNMLASFEEYFGGEDMKNKYSEIRSGIKTKINSNDYQVCESDDEYLYAAGQLIRYFVSLSKIKDKAHSLANPFLSCTDSKQLAKKLEHYFKKYNYNYKVSDKRSNKLYTLVSNYEYYKKIDTTMVIAGYISDNLVYESDKEEN	CRISPR-Cas	[['NODE_1817_length_22544_cov_10.591889_41:1', 'CAGCTTCCGTCATTCGTTGATGATGTAATTGAGG'], ['NODE_1817_length_22544_cov_10.591889_41:2', 'CTTAAAGAATGGAGGTAAAGATTAAAATGGATATAA'], ['NODE_1817_length_22544_cov_10.591889_41:3', 'AGTATATTTTATGATTTTTCGAGATTTTTTTACGAAA'], ['NODE_1817_length_22544_cov_10.591889_41:4', 'GATTATGACAAATATCGTGTATTTATACAGACTGTTA'], ['NODE_1817_length_22544_cov_10.591889_41:5', 'GCGTTTAAAGCATTGCCAAAATAATAAGCTCCTTTGT'], ['NODE_1817_length_22544_cov_10.591889_41:6', 'TTAACCTTTTTATCTATGACTGTGTAAAAATCCTG'], ['NODE_1817_length_22544_cov_10.591889_41:7', 'ATTAACCGCAGCCTTGGGGCCGAACTTCTCTAAGA'], ['NODE_1817_length_22544_cov_10.591889_41:8', 'TCTACATATGTCGCCGCCGCTGTCGTGTCTACATG'], ['NODE_1817_length_22544_cov_10.591889_41:9', 'TAAATTTTTAATGGTGTGCCATTAATATCAACATT'], ['NODE_1817_length_22544_cov_10.591889_41:10', 'TTTGATGAAATACAGCCGGGAGATTTGCTGTTTT'], ['NODE_1817_length_22544_cov_10.591889_41:11', 'AAAGTTGCCGCAAGTGGTTCATATAACGATTTGA'], ['NODE_1817_length_22544_cov_10.591889_41:12', 'TTTCTTGTTGATTGTTGCCGGCAACTTCAGGTATCA'], ['NODE_1817_length_22544_cov_10.591889_41:13', 'GAAAAATACTCCTCTAATGTTTCTGAATTTGATAAC'], ['NODE_1817_length_22544_cov_10.591889_41:14', 'TCAGGAAGCTGGAGCATTTCTGCGAGCTTTGAATA'], ['NODE_1817_length_22544_cov_10.591889_41:15', 'GCTGTTTAATTGGCGTTGGCAGTGCCACTACATACT'], ['NODE_1817_length_22544_cov_10.591889_41:16', 'AGTGACAGACTGCTGCCGCTGTAATCTGTGACTGCA'], ['NODE_1817_length_22544_cov_10.591889_41:17', 'TTATCAAGTTTGTCGGTAAAACCATTTGACAAGTTT'], ['NODE_1817_length_22544_cov_10.591889_41:18', 'GTGACAGTTGCGGCAAACTTTGAACAGCAAATGT'], ['NODE_1817_length_22544_cov_10.591889_41:19', 'GATGTTGAGAGTGGGCATGCAACTACCACAACAG']]	19	14	[[0.155, 0.022, 0.089, 0.044], [0.027, 0.022, 0.016, 0.011], [0.003, 0.003, 0.004, 0.004], [0.045, 0.015, 0.06, 0.091], [0.014, 0.014, 0.007, 0.014], [0.047, 0.047, 0.012, 0.059], [0.302, 0.0, 0.05, 0.352], [0.075, 0.0, 0.151, 0.828], [0.0, 1.512, 0.116, 0.0], [1.512, 0.0, 0.0, 0.116]]	TCA	[[0.016676781699061394, 0.00892534852027893, 0.01053461804986, 0.016785025596618652], [0.027938397601246834, 0.012838058173656464, 0.013636047020554543, 0.022465581074357033], [0.013016092590987682, 0.009489125572144985, 0.006779089570045471, 0.012001054361462593], [0.03184197470545769, 0.013740275986492634, 0.017331212759017944, 0.03343942388892174], [0.023179106414318085, 0.014021133072674274, 0.011410238221287727, 0.02506870962679386], [0.03170482814311981, 0.03508547693490982, 0.01439641509205103, 0.0552545003592968], [0.05081327259540558, 0.017449483275413513, 0.021811874583363533, 0.045161172747612], [0.01495247520506382, 0.03242087736725807, 0.008209298364818096, 1.6981568336486816], [0.022086335346102715, 1.6741893291473389, 0.0069091725163161755, 0.03125336766242981], [1.5572417974472046, 0.01110407430678606, 0.043427009135484695, 0.02838294953107834]]	TCA	0.9673	0.88
ENA metagenome	ERZ18534350	NODE_2387_length_17839_cov_3.945457_2	Cas8	VDDKKFNLLDEPWICVMKENGEVKELSLMDVLLHAHQYRRLAGELPTQDVAVLRLLLAVLQTVVYRYDTDGNEDELVETEDAYERWKEIWNDGKLPDKPIQEYLTKWKARFYLYDSDRPFYQVPKAAIGTECKAAKLNGEISESSNKLRLFSNRAGKEKEFLSNSEAARWLLYLNGYDDTSAKPKEKGLPSPGTGWLGKLGLIYADGNNLFETLMLNLVLVNISDKECWDSPKPVWEAETVKGAERTEIAVPSNQAELLTVQSRRILLKKEEQGVSGYYVLGGDFFPKEAAYMEQMTVWKRYEPKGNAAPYYQPRRHLPEKQMWRDFSNLVISDQENRTPGVLEWVAWLKDKKMIDKKKIICFKTASVQYGDKDFFVKDVLGDYLEFHTDLLTANGKKLVRIIREEIEKCEKAANIVKHLIEDLKKAAGDCSGEKTQYGKEEYFYQIDIPFRSWLKELDPIGESDSDYYENVRSEWRIQAYRIAEKLGMNYVEQAGDKAFVGREIQEKKDGVERKVYYSSSSAFNIFKWSLKKCFEL	CRISPR-Cas	[['NODE_2387_length_17839_cov_3.945457_44:1', 'TAGCAAAACCGCCCGGTGCTGGAACACCGGACG'], ['NODE_2387_length_17839_cov_3.945457_44:2', 'TGCCAGAGGAAGTGTATGAGCAGATCAAGAAAG'], ['NODE_2387_length_17839_cov_3.945457_44:3', 'CATGCCCCTGTTCGCGCAGAGCCGTTGCATACT'], ['NODE_2387_length_17839_cov_3.945457_44:4', 'TTACTGGGTGGTAGTCTTTAATTACCAGGACAT'], ['NODE_2387_length_17839_cov_3.945457_44:5', 'CATGCAACGGAAACTGCTTTTATTACGCAGAGT'], ['NODE_2387_length_17839_cov_3.945457_44:6', 'CGTCACAACAGCCGACGCTGTGACCACAACAGG'], ['NODE_2387_length_17839_cov_3.945457_44:7', 'TAGTGAATCATATCAAGATCAATGGACAGGAAT']]	7	0			[[0.0073379999957978725, 0.004812671337276697, 0.004914786666631699, 0.00647917203605175], [0.001525610568933189, 0.0016263349680230021, 0.0012888946803286672, 0.0016215771902352571], [0.006768507417291403, 0.004183722659945488, 0.005057016387581825, 0.005580890458077192], [0.008898048661649227, 0.006641996558755636, 0.007289466448128223, 0.011591795831918716], [0.0009682031231932342, 0.0010659134713932872, 0.0009596135350875556, 0.0011526503367349505], [0.004833702929317951, 0.003190595656633377, 0.0038307819049805403, 0.00422943290323019], [0.010542514733970165, 0.005832800175994635, 0.007624139077961445, 0.009201801382005215], [0.015121887437999249, 0.010268266312777996, 0.015993358567357063, 0.0083154970780015], [1.700634241104126, 0.011325284838676453, 0.03485028073191643, 0.00927054788917303], [1.7246997356414795, 0.013297468423843384, 0.024078605696558952, 0.012095664627850056]]	AA	0.912
ENA metagenome	ERZ18534350	NODE_2585_length_16446_cov_5.586846_11	Cas8	MYATTIGRTFLKAYNCKFKTEYTAKSFFEDVFVPLFFDHHKYMMTAGNSPLENPKLSWDDMIKGKKPFETPERRQERINKMIHKIETEKADASIAIGYGVVDATAATTGQISSIAFPDNKEDIYLSWIGAGLGIGVVGGLTILFNHEQILLDIFEGWHYYRQYLEKNPLLKGNQINTWNGRWISQRYDREYDSDDPLMNFNPLVPMSDGLFNLQTVPWAEVIAGIARNNRTSNMVGYLYSIGQTNTTVGFIPFKLQDIIRPSQLYAKIFGESVWMQNRKKVEALYGTAIGLRAACQAGCIGIPAMEPKGLRAFFPTEKGMKKISYKGDEEQKITFNTYLIWILAMLNNEKLWDMSREFAELLLKYEAGAGKGRKDRTNNVNQLLESVSTKQFLLNLIPIVKDEEERTGYENMGKMVNMMPKDNFPYFNTLIRFQYALLNK	Isolated-Cas		0	0			[[0.01303455326706171, 0.007615991402417421, 0.007840501144528389, 0.011714087799191475], [0.00633606780320406, 0.004364290274679661, 0.004847775679081678, 0.006667757872492075], [0.015717118978500366, 0.010981696657836437, 0.007924316450953484, 0.015244714915752411], [0.018580598756670952, 0.011405332013964653, 0.009848827496170998, 0.019250141456723213], [0.012360888533294201, 0.009107675403356552, 0.006921146064996719, 0.012810996733605862], [0.0201182272285223, 0.016508638858795166, 0.009164812974631786, 0.02236965298652649], [0.009734093211591244, 0.005791952367872, 0.008085870184004307, 0.010536633431911469], [0.021889029070734978, 1.4960670471191406, 0.012520805932581425, 0.06215844303369522], [0.03531477227807045, 1.3860639333724976, 0.015397781506180763, 0.06511258333921432], [0.2555563747882843, 0.011940862983465195, 0.10121374577283859, 0.08715588599443436]]	CCN	0.9727
ENA metagenome	ERZ18534350	NODE_3033_length_14045_cov_6.863331_6	Cas8	MLKPLYDYAMRYQLLPPPGMVKKTVKAWACLGANGTFLGVRQDGEDEYFCPDIGSLANGKDKCNVLVEKYEVVFWKDTPESKVEQREEGKKPKDNTLKHRYFLASLQQAAQKVPELSVCVHLLEDETCCEQVRQELLRLKLKPSDRVSFEIAGTPIVEIPEVQEWWREFRQQFAQHGAAESLCLITGEKTMPVATLPPIKGLLQVGGHGRGDALFCFDKPAFCSYGLKQSANAPVSAESIDAVKAALDHLMSSETLSPTLAGMRFVHWFDCYVPAECDPMQQALDGDPKNQGTEQQTEDDDGYDDDEEFDETVEAPSNPDAKRDIAAKRIESIESGAATTAIPASTQYYILLLSGVTGRVMVRSYDHGNYGELEESIQQWRNDLQMVDLGGTGFTKINSLKAMMIRLMPRQKSEKNVFKRMDKELSGITPAVLHAILTDSMLPDSVAVRALRYIRNQMASASEEDKHAPVPDAMCCQWLKVWLIRKNNRKEGVIEAMYQAENTNVAYRCGAWVAVYASMQQFAMRDVQAGIVQRYYASACQMPALVLGQLSILSVPHQDKIKGDYLKMYLEMLDKVTCDIGEIPTMLNLEQQAYFALGYRQMTAELNRKRNELWKLKKEQKAAAETDEEE	CRISPR-Cas	[['NODE_3033_length_14045_cov_6.863331_50:1', 'TCGACGTGATCGAGGCGTGGGGCTTCAGCTACAA'], ['NODE_3033_length_14045_cov_6.863331_50:2', 'CCACGGCCGTCTCATGGCCGCGCAGCTCGACGACCT'], ['NODE_3033_length_14045_cov_6.863331_50:3', 'TCCCATGCCGTGCGCCTTTTTGTCCCACACGAT'], ['NODE_3033_length_14045_cov_6.863331_50:4', 'GCCGGCTTCGGCGTCATGTCTGTGATCGTTTGT'], ['NODE_3033_length_14045_cov_6.863331_50:5', 'TTGCCGGGCAAAGGTTGTCGTAAACCCAAAAAA'], ['NODE_3033_length_14045_cov_6.863331_50:6', 'GACCACGACGAGCAGCCGCCACGAGCGGCGACGAC'], ['NODE_3033_length_14045_cov_6.863331_50:7', 'TCGGCTGGCTGGTCGACGAACGGGAGCCTGTGCCT'], ['NODE_3033_length_14045_cov_6.863331_50:8', 'AAACGGCCACGAAAAGGAAAGGAAGAAAAAAAT'], ['NODE_3033_length_14045_cov_6.863331_50:9', 'GGGCGACTTTTGCCGGGCGCTGGACGCGGCGCGT'], ['NODE_3033_length_14045_cov_6.863331_50:10', 'ACTAACGATTTCGTTACTATTCTGTGCGTTTAC']]	10	4	[[0.0, 0.892, 0.0, 0.297], [0.0, 0.0, 0.0, 0.0], [0.0, 0.0, 0.0, 0.0], [0.0, 0.125, 0.25, 0.125], [0.125, 0.25, 0.125, 0.0], [0.25, 0.125, 0.125, 0.0], [0.892, 0.0, 0.297, 0.0], [0.125, 0.125, 0.25, 0.0], [0.0, 0.0, 0.0, 0.0], [0.0, 0.892, 0.297, 0.0]]	CNNNNNANNC	[[0.003562303725630045, 0.00559540418908, 0.005038239061832428, 0.004575763829052448], [0.0034093065187335014, 0.00344586418941617, 0.004793388303369284, 0.0036233223509043455], [0.001201793784275651, 0.0010914441663771868, 0.0010229416657239199, 0.0012545589124783874], [0.0045997388660907745, 0.007191494107246399, 0.007267388980835676, 0.005581289995461702], [0.004513292107731104, 0.0039023547433316708, 0.005093047861009836, 0.0033757637720555067], [0.0052010235376656055, 0.00750855403020978, 0.004687275737524033, 0.006162435747683048], [0.01506726909428835, 0.02865554764866829, 0.05591340363025665, 0.03924885764718056], [0.07555819302797318, 0.028748756274580956, 1.2248179912567139, 0.03778952732682228], [0.032494816929101944, 0.06029472500085831, 0.036534905433654785, 1.2916783094406128], [0.03503372147679329, 0.6873705983161926, 0.03177420794963837, 0.15520469844341278]]	GTN	0.9634	0.156
ENA metagenome	ERZ18534350	NODE_336_length_78892_cov_62.109948_21	Cas8	MILKALYDYYHRSGDDVAPFGLEYKEIGFIIVIDRCGKFLRFEDRRIDKKSAQQFLVKKSVSRSSAPVANYLYDNCKYVFGYSDKGDMEKIRKYFEVFKAKVKDIYDAFPDNEDIKAVYAFYQQDPSFIVGAMQKDSLWDDIAKNLNKKYSTFSFLIEGDTKIVASKTELINLFEENHGVVGNLCLITGRYSKVVEITTATKILGSQETAKLVAFQVNSGYDSYGKSKGYNAPISEEAEFAYTTALNHLLRSDSHNKFMVGSRTYLFWASSNSEASKESENSLFSLLGRIEEENDDPNRRIKLVYDTFQSIYNGKLSANDDDKFFILGLAPNSARIAVVYWNEMPLREFAGLISKHFTDMEMVDTRKDKKPYLGLHSILGNVTLGGKSSDATPNLPDAVVRSIFQGLPYPASLFQACIRRIRAEQSVNIVRAAIIKAYLNRLNENNNHKKLDVMLDKENQNQGYLCGRLFAVLDKIQEDANGIHSIRERYMNAASATPSMVFATVLNLSTHHIEKLNPGGQVFYEKLKQEIISKLDAKGFPPHLNLQDQGRFFVGYYHQRQDLFMNKENKEME	Isolated-Cas		0	0			[[0.0037809349596500397, 0.0030458648689091206, 0.003029179060831666, 0.004176437854766846], [0.010002970695495605, 0.006288034841418266, 0.0069311815313994884, 0.010343200527131557], [0.012920079752802849, 0.007952060550451279, 0.0076829781755805016, 0.012391794472932816], [0.00473592197522521, 0.0037932456471025944, 0.003619982162490487, 0.005272188223898411], [0.0118672801181674, 0.007822277955710888, 0.007729258853942156, 0.013115852139890194], [0.008086525835096836, 0.0070613776333630085, 0.005910093896090984, 0.010415676049888134], [0.005000421777367592, 0.0038550749886780977, 0.003728265641257167, 0.005360741633921862], [0.04428807646036148, 0.04600735753774643, 0.01833624206483364, 1.4145727157592773], [0.042058877646923065, 0.023523874580860138, 0.022337304428219795, 1.5237267017364502], [0.015867898240685463, 1.4751641750335693, 0.009558799676597118, 0.0792473778128624]]	TTC	0.9766
ENA metagenome	ERZ18534350	NODE_396_length_72664_cov_8.249515_55	Cas8	MILQALVKEYENLAQKGLVSKPGWSQAKVSYAIDLNADGSIKVIYSLQTEDQRGKKIVMVPALLYVPEMVTRSSGVAANFLCDNAKYMLGIDTDGTNDRVKDCFQAAKEKHIALLKDVDNPMAKAICSFFETWNPENAKDNGCVQDKWEELNEGGNLIFCMGMDYAQDDSDIKAAWENSIEANGEEQTGICLVTGERTEIARIHRGIKGVPGAQSSGAALVSFNAPAFESYGKEQSYNAPVGKYAEFAYTTALNYLLSKRENTFSLGDSMIVFWAETGEKKCEDLFCISINPQEDNQEQLQKVFDNLKAMRPIDLDDITIDLTQQFYILCLAPNAARLSVRFFYQNSFGTILKNIEAHYKRMDVVRPSWANDRKFLGIYRMLQETVNMKSKEKKPVANMAASVLQAVLSGNRYPASLYTDTLIRIRSEQGNVTYGRAAIIKAFLIKNYQWKEGEECMGLNESSNETPYILGRLFSVLESIQKDANPGVNTTIRDRYFNSACATPASVFPVLIKLKNSHIKKLEREIGGGSKIYYEKLLTELMEKINAFPQRLSLEEQGKFMLGYYHQTQKKYEKREDK	CRISPR-Cas	[['NODE_396_length_72664_cov_8.249515_25:1', 'GTTAACCTGGATCATGTTTCTGTATTTAAAGAAGT'], ['NODE_396_length_72664_cov_8.249515_25:2', 'CTGTTCGTAGCTGTCAAGGTGTGGTATCCCATGAAA'], ['NODE_396_length_72664_cov_8.249515_25:3', 'GTGCAAGAACAGCACATTTGCCCGAAAGATTAA'], ['NODE_396_length_72664_cov_8.249515_25:4', 'CAAGCCCTGCAAATACATCCCCACCACCAGAGTT'], ['NODE_396_length_72664_cov_8.249515_25:5', 'TATTCCCGATGAGTTTCGTATTGTTAAGCCAGGT'], ['NODE_396_length_72664_cov_8.249515_25:6', 'GCAGCAATCCGGAATATCCATTACATGCACTTATG'], ['NODE_396_length_72664_cov_8.249515_25:7', 'TTTCCGGCGCGTCAATGGTTTATCCAAAACTACG'], ['NODE_396_length_72664_cov_8.249515_25:8', 'AAGTGCGCACCCTCGAAACGTTTTTTCATGGTACT'], ['NODE_396_length_72664_cov_8.249515_25:9', 'TACTTCATGAGTGGGATGTTTTACCCGACTGACG'], ['NODE_396_length_72664_cov_8.249515_25:10', 'CTCTACAAGCAATGGAACGAAAGAGTGCAACAG'], ['NODE_396_length_72664_cov_8.249515_25:11', 'TCAAGTAGGATTTTTAAAAAGTTTCTACAGTGTATC'], ['NODE_396_length_72664_cov_8.249515_25:12', 'GATAAGGCGGTGAAAGTATGGCAAAATTTACTGAC'], ['NODE_396_length_72664_cov_8.249515_25:13', 'AGCGATCATCGTAGCGGTGCTTATCATGTTTGCACTT'], ['NODE_396_length_72664_cov_8.249515_25:14', 'TTACTATGGCACTTTTGATATGTCGATACTCAACTC'], ['NODE_396_length_72664_cov_8.249515_25:15', 'CCTTTGGCATTTACCACCGTGTCACCGGCTTTTACA'], ['NODE_396_length_72664_cov_8.249515_25:16', 'GATATTTAAAAGGGTCAATTCCATGGTCACGTAA'], ['NODE_396_length_72664_cov_8.249515_25:17', 'ACCAAGGGGAACGAAACTTTGTTACAAAAATTTTA']]	17	10	[[0.016, 0.031, 0.016, 0.016], [0.061, 0.031, 0.015, 0.046], [0.048, 0.024, 0.048, 0.12], [0.031, 0.031, 0.031, 0.01], [0.0, 0.154, 0.103, 0.257], [0.031, 0.015, 0.061, 0.046], [0.048, 0.024, 0.048, 0.12], [0.0, 0.0, 0.0, 2.0], [0.0, 0.256, 0.0, 1.022], [0.108, 0.862, 0.0, 0.108]]	TTC	[[0.001763725420460105, 0.001644788309931755, 0.001559727592393756, 0.002020039362832904], [0.005340432282537222, 0.0037168620619922876, 0.004120599944144487, 0.005407342687249184], [0.008436971344053745, 0.005625726189464331, 0.0054360260255634785, 0.007889121770858765], [0.001955632586032152, 0.001644246862269938, 0.001667084638029337, 0.0020770009141415358], [0.006689534988254309, 0.0051329596899449825, 0.004579861182719469, 0.007135548163205385], [0.01032823882997036, 0.009695379063487053, 0.00844305008649826, 0.015843166038393974], [0.012961752712726593, 0.011145124211907387, 0.011055692099034786, 0.020954422652721405], [0.018986403942108154, 0.03617089241743088, 0.013516072183847427, 1.6276544332504272], [0.018577560782432556, 0.028189415112137794, 0.015751181170344353, 1.6560475826263428], [0.01378888450562954, 1.2315765619277954, 0.011144791729748249, 0.1364525556564331]]	TTC	0.983	0.884
ENA metagenome	ERZ18534350	NODE_4160_length_10694_cov_4.546480_4	Cas8	METMEFNLLREPWVRVRTQDGTIRTVSLTDALLHAHAYVDLAGEMPTQDAAMLRLLLAVLHTVFSRVDGNGVLAPFEEPRDALQRWGELWQLGHFPEQPIRDYLDKWQDRFWLFHPERPFWQVPEAKIGSPFGAKKLNGEVFESENKTSLFSACAGTGKESMDYPQAARWLVSLNNYDDAAAKKKAKDRPLPSMGPGWLGRIGVIYVKGSNLFETLMRNLMFLQDGGELWEPDVPCWELEDARSGERTEVVCPDNFAELMTMQFRRALLERKENKVVGYTVLGGDFFDSTNAFAEPMTLWNKKEDKKTGLVYYDPRKHEMGKQLWREFSAISDRGGHKPGVIWWNTYLQGRKLLSRKEILQVCAVGVEYGAQSASMKDCYTDALSMNLELLNELGRTWQICVDDEVNNCEQAARIVGRLAQNLALAAGDKNDTGAEAARAQFYFAVDQPFRRWLQGIDPETDEPVEKAAEWQVQAYRLAAELGKQMVEQAGTAAFIGHRVPDKKNPEKSYLYTAPKAYNSFLYDLRKLYPKQDEGGTE	Isolated-Cas		0	0			[[0.003872015280649066, 0.004656879231333733, 0.004760625772178173, 0.0032423066440969706], [0.004536756314337254, 0.004087500739842653, 0.005046927835792303, 0.003294538240879774], [0.0009903045138344169, 0.0011599051067605615, 0.0011091221822425723, 0.0009652407607063651], [0.011014899238944054, 0.02323046699166298, 0.02020886540412903, 0.012644070200622082], [0.0022769055794924498, 0.002584366826340556, 0.0028747671749442816, 0.002123346086591482], [0.0026673658285290003, 0.0020659035071730614, 0.0025591596495360136, 0.0021009999327361584], [0.02544252760708332, 0.02983260527253151, 0.04003160074353218, 0.012220876291394234], [0.9143973588943481, 0.0522458553314209, 0.11216810345649719, 0.025762740522623062], [1.518972396850586, 0.019747279584407806, 0.06124313548207283, 0.011529740877449512], [0.17502212524414062, 0.6329774856567383, 0.010033237747848034, 0.05512024089694023]]	AAN	0.807
ENA metagenome	ERZ18534350	NODE_473_length_63737_cov_7.999466_52	Cas8	MSIWQRAVETYDCHNDRAGKQSVEYPIALTPIAHVIQNAQIEIVLDEHGEFVQAESVPKDDSKTIIPATEASAGRTSSACAHPLSDQLFYIAPYGGNKYEMYLNQLRSWAESEFSHPKVRAILAYIERGTIVDDLADEKLIELDESGKPLSKYDKYMIRWRVMNTGVNDACYKDTSLFDAFIGHYSSLQNEAPKKLCMISGKDERITESHPKGTVASAYGAKLISANDSSNFTYRGRFTDSQQAATIGYETSQKAHNALAWVAANQGIMIGGRTFVCWSPRGDASLFKDSGTLTPSYSDEEEKKDFPVTPTDYKADLKKALSGWQDKLPAEDDIVIASFDAATTGRLSITYYNELKGSDFLNRLAFWKEHCYWSSGKFGYQSPSIWEIVKCAFGTEQNGKLSVDDRVMREQAQRLFHSVIDKSPIPQDIVMALMHRASMPLAYDTKSNRIKILYNACAVIYAYRTVTKKEEWEMALEKDKKDRSYQFGRLLAVMEKVERDTYDRDEKREPNAIRMQSVFCERPMYAARIIRDSLNPYFAKLSPGKRIYYNNLIGEIFGHLSEFDEKSLNRQLEDSYLLGYYLQRSELYTKKESNNEEENKNGNS	CRISPR-Cas	[['NODE_473_length_63737_cov_7.999466_29:1', 'TATTGCTACTCAAATTTATCGTTGCTTGGATATC'], ['NODE_473_length_63737_cov_7.999466_29:2', 'TTTGCCGTGTGTGTATTTCTCTTTGGGTCAGATTGG'], ['NODE_473_length_63737_cov_7.999466_29:3', 'CTGTACTTCTTTATATTTATGTGATATTGTCGA']]	3	0			[[0.0012771085603162646, 0.0016026352532207966, 0.0013822326436638832, 0.0015488778008148074], [0.0011743896175175905, 0.0009486728231422603, 0.001077680615708232, 0.0011153563391417265], [0.0031949745025485754, 0.002619866281747818, 0.0024034641683101654, 0.003230663249269128], [0.0005141475121490657, 0.0005984179442748427, 0.0005698219174519181, 0.0005800685612484813], [0.0006357150268740952, 0.000583008979447186, 0.0005629373481497169, 0.0006471662782132626], [0.008729658089578152, 0.010332140140235424, 0.0075080012902617455, 0.014016523025929928], [0.012124106287956238, 0.021419191733002663, 0.012777500785887241, 0.02533675730228424], [0.011295249685645103, 0.10320565104484558, 0.012165462598204613, 1.3843361139297485], [0.016667068004608154, 0.049035102128982544, 0.023298658430576324, 1.5239485502243042], [0.014267606660723686, 0.9847291111946106, 0.01666424050927162, 0.18012230098247528]]	TTC	0.9434
ENA metagenome	ERZ18534350	NODE_5039_length_9090_cov_4.599779_4	Cas8	MLQEINNFMNSLPAELKQAGLKPKEGLHVLLKIQEKEGTHFMDEQSVCRVCLTRKATEFDYPFLQHCAELAQVGWCVNTNKCFDLPAKGLHSCSPYCIALKRESLEGGGKYAKDKTKIYDRIDTYFANALSYVEEDSEKERIRVFQHFINSKEKLNALFACFQSEVDEVKDKEYIILYLEEEMEKYRRVHEKYLSDKLFNTNEYNISVENQLYGTSDFLNGFPTKKPFLSHQSAVFDIAGRITGEMAGNLHDFQEIMRRNVLPRPLPLFVYREELQTEMLAVFSRYLADGKRIGYQEIIRELYKNHQDDIGDYYLLYYYGDTVCDFDFVSRFRYRLQSGDKEGWMVKDHFQIGFTEKISHVFELEEKVLREIFNNSLITRTKAGDTQRKYFDELEPKYCKSENNYLLVLKYRQAFYDYIYKSRLQAVTRPMFDHILLTGILEDIRLDELKGNQHTQRWGILSKMNIWFSLAERFDLQFKNTDTMASKLEEQRVFMVALSQGEAILENDEQYAFAAGQVIYYLLHKSKTADKSYKRLEPFLQQVHASELNKAIARLFDTYKHENFSGNFRHPFASVMAYQTQANMRDYLPMMLAGIFSDNLLFSVNKSEETNEEN	Isolated-Cas		0	0			[[0.011484118178486824, 0.0064196339808404446, 0.008186816237866879, 0.01098500844091177], [0.01920618675649166, 0.010021370835602283, 0.010271238163113594, 0.015089837834239006], [0.005859521217644215, 0.004763321485370398, 0.003701988374814391, 0.005313544999808073], [0.0212108064442873, 0.010186377912759781, 0.013063611462712288, 0.021034186705946922], [0.014281955547630787, 0.010528283193707466, 0.008067389018833637, 0.016161859035491943], [0.028689395636320114, 0.03475683555006981, 0.014131377451121807, 0.05127565935254097], [0.047341227531433105, 0.01794240064918995, 0.023492896929383278, 0.05650807544589043], [0.007527761626988649, 0.029526757076382637, 0.00681406119838357, 1.7610678672790527], [0.01340346410870552, 1.76754891872406, 0.004627592395991087, 0.02403467707335949], [1.7402422428131104, 0.00883372314274311, 0.025536274537444115, 0.012506302446126938]]	TCA	0.9683
ENA metagenome	ERZ18534350	NODE_5296_length_8730_cov_15.999308_3	Cas8	MKEIEFNLLTEPWIRVRLRDNTVREVSLTEALVSAQDYVDLAGEMPTQNAAVLRLLLAVLFTVFSRVDAKGEPRPLMQSDDALERWSALWQLGHFPAAPVRDYLEQWKDRFWLFHPTHPFWQVPQAKIGTEYGAAKLNGEMSESSNKLRLFPLYAGQSKEQLSYPQAARWLLCVNGYDDTSAKPKGKGLPSVGAGWLGKIGFIQAQGDNLYETLMLNLTLLRDGRECWGESKPCWELEAPKSAERTEICCPDNPAQLLTLQSRRLLLHRTGENVDGFCLLGGDFFPRENVFAEQMTIWRTMPIKKNEPVVFVPCRHDPAKQFWREFPAVFCQDSGHRPGVVCWIEKLQEKRLKLLDPRRKVHFRISGVQYGDKDFFVNDSFSDSLTFQAGILDEIGRPWQSRIVREIERCEQTAALIGRFAQELAIAAGDRNENAGGAVRAQFYFAVDRPFRQWLQAIDQEQDDPDEAALRWQTRARSIAEKLGKQMVMEAGNAALKGRRIVVDKDKKTERTILYTAPKAYNHFRTRLWEIYPKTEP	CRISPR-Cas	[['NODE_5296_length_8730_cov_15.999308-1_234:1', 'TGCGGTTCGTTTTGTACGATTAGCGTTCGCG'], ['NODE_5296_length_8730_cov_15.999308-1_234:2', 'ATGTGATAGTGTGGTCTTGCTGTCTGCTCTC'], ['NODE_5296_length_8730_cov_15.999308-1_234:3', 'TATGCATATGGCTGACTGCAAGCGTCAGGTGGC'], ['NODE_5296_length_8730_cov_15.999308-1_234:4', 'CACAACACAGGGGTAGAATGCCATGGTGTCG']]	4	0			[[9.669728751759976e-05, 0.00010034083243226632, 9.962683543562889e-05, 0.00010331767407478765], [0.00868758000433445, 0.015453293919563293, 0.012960662133991718, 0.00868758000433445], [0.003946708515286446, 0.0037531256675720215, 0.0047623831778764725, 0.003151587676256895], [0.0008826691191643476, 0.0010680865962058306, 0.0010533260647207499, 0.0010379457380622625], [0.00874406099319458, 0.017538871616125107, 0.01502194907516241, 0.010675589554011822], [0.003278518095612526, 0.003078942885622382, 0.004077194724231958, 0.002863591769710183], [0.0032929498702287674, 0.00256752735003829, 0.0029235524125397205, 0.0023824137169867754], [0.016522010788321495, 0.015111559070646763, 0.01846315898001194, 0.008071866817772388], [1.3243262767791748, 0.026201261207461357, 0.08253879100084305, 0.02006959356367588], [1.382470726966858, 0.05020918324589729, 0.04969698190689087, 0.015478312969207764]]	AA	0.963
ENA metagenome	ERZ18534350	NODE_612_length_53277_cov_42.304367_40	Cas8	MILSWTDELMRAYDILNSTNDRNLLPLCHSTQNAQITIDINSDGTIPSIGFAEKVEKEDAVTIIPVTEDSSSRGAGINPHPLADKLIYIAGDYPKYADVKKSDNSDYYNAYIENLKKWCESGSAPQEVKAVYTYLSKGTIIADLIDAGIFTLNEKGKLSDEKIANTDPTDCFVRFSVDGKKLWKDESLYQAYIAYACGDCATSDICYATGEHGGITYKHPSKIRNTGDKAKLFSTNDESGFSYRGRFADKTQATAISFDYSQKLHNALKCLIKKQGYMVDGLCILVWENNLEEIQKPFEGCSFDDDEDGYIPESNTGEINKTLTIASITGTKNKYKSDSKTLLIMFDSATTGRLSMTEYAEVATSDYLSNLEKWHRDTSWICYGKRRSFSVYEIAACAYGNEEGSVLKPGEKTKKDVYQRLIPYIVCGGRIPQDIVNQLFIRACRYNAFDNKSNNWQRVVNCACGMIRKRIIETKGECTMSLEKECCDRDYLYGRLLAVADYAEGSTYDEKENRPTNAKRLFEAFSNHPCETWKVLCLSLRPYLNRMNIGKRSYFERMINQITAMFPLDTYNDNSPLSSEFLHAYSCQMNDFFTKKTDDNKEEE	CRISPR-Cas	[['NODE_612_length_53277_cov_42.304367_31:1', 'TATGCTTACTTTGCAATAGCTGCTTATTTTGCGCT'], ['NODE_612_length_53277_cov_42.304367_31:2', 'GTATTAGCTTCATCATGTCAAGTATACCGCTGTG'], ['NODE_612_length_53277_cov_42.304367_31:3', 'AACAAGTGCGACAAGCTGTGACACACCCTCGGCG'], ['NODE_612_length_53277_cov_42.304367_31:4', 'TAAAATCTGAGAACCTTTATTGACATTACCCGTAT'], ['NODE_612_length_53277_cov_42.304367_31:5', 'CTAAAGACGTGAAATCTTATAACTTTGTTATGAAA'], ['NODE_612_length_53277_cov_42.304367_31:6', 'ATCATTTTTGCATGATGTCTGACCAATATTGTGC'], ['NODE_612_length_53277_cov_42.304367_31:7', 'CGTCAACGTCAACAAATCCGATATACGGCAGATA'], ['NODE_612_length_53277_cov_42.304367_31:8', 'ATTGAAATATGTTTTGAACTGGTCGGCTGTCATTT'], ['NODE_612_length_53277_cov_42.304367_31:9', 'CCTTTTTCTTTGACGGAAAATCAAACGCTCCCAG'], ['NODE_612_length_53277_cov_42.304367_31:10', 'ATGCAGTGGGCGAGTGAAACAATTGCAAATATTA'], ['NODE_612_length_53277_cov_42.304367_31:11', 'TAGGCGGTTGTCCTTTAACAGCCGCACCCCAACCC'], ['NODE_612_length_53277_cov_42.304367_31:12', 'ATCGAGTTCGATGTCACTTGAAAAAGCGACTGAC'], ['NODE_612_length_53277_cov_42.304367_31:13', 'AAAGTTGTTTTTTACAACAACATTCCAACTTTTAC'], ['NODE_612_length_53277_cov_42.304367_31:14', 'AGCACAGGGAAAGCAAGAGCGGAAGAACTTTTTT'], ['NODE_612_length_53277_cov_42.304367_31:15', 'CCACATCGTGAAAACGCCGTCACCGCTGTAGTAGT'], ['NODE_612_length_53277_cov_42.304367_31:16', 'ACTGCTGACGGTCGTATCAGTGCCGACAGTCTTT'], ['NODE_612_length_53277_cov_42.304367_31:17', 'AAAAATGACCGATGTGCAAAAAGAACTTGGTATGA'], ['NODE_612_length_53277_cov_42.304367_31:18', 'AACCTCGGCATTATGTTTTTACCGACCGTTGCAAC'], ['NODE_612_length_53277_cov_42.304367_31:19', 'TGCGTAGGTGTCGGGTGCGTTCTGGTCCATATAT'], ['NODE_612_length_53277_cov_42.304367_31:20', 'TTTGTACTCGGCGAAAGTCATTTTATTTGGGTC'], ['NODE_612_length_53277_cov_42.304367_31:21', 'AGTGTACCGATGAGTATACAAACAATGACTATAT'], ['NODE_612_length_53277_cov_42.304367_31:22', 'GAAGAAGCGCACCGAGAGATTTTGTGTAAGAAAATC'], ['NODE_612_length_53277_cov_42.304367_31:23', 'ATCGATTTGCAACAGCAGGCGAAACCGCCGTTGA'], ['NODE_612_length_53277_cov_42.304367_31:24', 'GCTTAATGATAAATTCCCTGCGCAAGCAGTCATA'], ['NODE_612_length_53277_cov_42.304367_31:25', 'ATAAAGTCACGGGAATTAAACAGTGTACCTATCTC'], ['NODE_612_length_53277_cov_42.304367_31:26', 'CAAGACCAGCAACAGCAACGCCGATAACAACAGG'], ['NODE_612_length_53277_cov_42.304367_31:27', 'CATGTGGAACATTTATTTATAAGTTGATATGTCC'], ['NODE_612_length_53277_cov_42.304367_31:28', 'GAACTTAACGACATTGTTAAAAGGATTGACAAA'], ['NODE_612_length_53277_cov_42.304367_31:29', 'ACCGATTCTTTTTCTTTAGCAATGGAAATCGCCGA'], ['NODE_612_length_53277_cov_42.304367_31:30', 'CTATGACAGAATATATGAAAGAAGATGTTAAATTG'], ['NODE_612_length_53277_cov_42.304367_31:31', 'CCGATGAGATAGTTTTCGTTACGGGAGGCTTTACA'], ['NODE_612_length_53277_cov_42.304367_31:32', 'ATAAAGGGATTCTGCGCCGTTGTCTTTTACATATT'], ['NODE_612_length_53277_cov_42.304367_31:33', 'CACATGGAACATAGGAGATTATTATGACAAAAACAG'], ['NODE_612_length_53277_cov_42.304367_31:34', 'TAACCTCGGCTTTGAAATGTCATTTTTATTACCT'], ['NODE_612_length_53277_cov_42.304367_31:35', 'CTTACAAATAAAGCCGGTGATGCCTACAGCAAAAC'], ['NODE_612_length_53277_cov_42.304367_31:36', 'ATGACAAACACGAAAACGCCGATACCGACAGCAAG'], ['NODE_612_length_53277_cov_42.304367_31:37', 'TCAAAGCGCGCGCAGCGTGAACCATATCTGCCCAG'], ['NODE_612_length_53277_cov_42.304367_31:38', 'ACACCTCTATCGCCCGTGGAGAACATCAGCAAGTA'], ['NODE_612_length_53277_cov_42.304367_31:39', 'ACAATCATAAATAAAATCAACAGCAGCACAACGGA'], ['NODE_612_length_53277_cov_42.304367_31:40', 'CGCTGTGTCTTACAGCGACTACAGCTCAGAAAGT'], ['NODE_612_length_53277_cov_42.304367_31:41', 'GCATAGCACTCGCAGAAACAGTCAGAGTAGCGTC'], ['NODE_612_length_53277_cov_42.304367_31:42', 'AAGAATGGAGAAATACATAAATGTTTATATTTATC'], ['NODE_612_length_53277_cov_42.304367_31:43', 'AGCGGTGGCAGTTTCTTGACAAGCAGCTGCGTGA'], ['NODE_612_length_53277_cov_42.304367_31:44', 'AAGAATGGAGAAATACATAAATGTTTATATTTA'], ['NODE_612_length_53277_cov_42.304367_31:45', 'AGAGATGCGGTATTACATCTTGTCGGAGATCGGGAG'], ['NODE_612_length_53277_cov_42.304367_31:46', 'GACTTTTCTTTTCTGCGGCTAAGATAGGTGCGAC'], ['NODE_612_length_53277_cov_42.304367_31:47', 'TACACCGTACAGCTTTGACTTTTCCCGCATTTC'], ['NODE_612_length_53277_cov_42.304367_31:48', 'ATAGGCTCCTTCGGTTATATTTGCCGACTGATACAGC'], ['NODE_612_length_53277_cov_42.304367_31:49', 'ACGGTAATACACGTTACCGTTATACAGCGTATACG'], ['NODE_612_length_53277_cov_42.304367_31:50', 'ATCATTTTACTATAATCCATATTCTTAACCTCCAT'], ['NODE_612_length_53277_cov_42.304367_31:51', 'GTTCAGCCGCCTTATAAGCATCCGTACCAACATCT'], ['NODE_612_length_53277_cov_42.304367_31:52', 'ATATATGCCGCCGCTTGTTTGCTTGCAGATGCTA'], ['NODE_612_length_53277_cov_42.304367_31:53', 'CCACGAAACGTGCTTCTCGTCAGATTTTATGCCG'], ['NODE_612_length_53277_cov_42.304367_31:54', 'TTTCTGCAGAAAGATAATATCCGATGTAACTTCTGTGC'], ['NODE_612_length_53277_cov_42.304367_31:55', 'AGCGGAACATACTTATAAAACAAAAGAAAATAAT']]	55	32	[[0.023, 0.034, 0.039, 0.084], [0.004, 0.005, 0.004, 0.004], [0.009, 0.016, 0.013, 0.02], [0.021, 0.011, 0.013, 0.013], [0.074, 0.027, 0.021, 0.048], [0.018, 0.031, 0.031, 0.063], [0.045, 0.039, 0.017, 0.078], [0.0, 0.182, 0.0, 1.274], [0.079, 0.04, 0.04, 1.11], [0.0, 1.274, 0.0, 0.182]]	TTC	[[0.0020286873914301395, 0.0019038717728108168, 0.0017168582417070866, 0.0022917469032108784], [0.006232287734746933, 0.004011116456240416, 0.005035982932895422, 0.006143159233033657], [0.013600936159491539, 0.007930450141429901, 0.008102674037218094, 0.012426192872226238], [0.006357698235660791, 0.004872236400842667, 0.004931474570184946, 0.007459261454641819], [0.007224684115499258, 0.005349304061383009, 0.005341473501175642, 0.008253871463239193], [0.00879679061472416, 0.007138875313103199, 0.007738776970654726, 0.012495513074100018], [0.03139226511120796, 0.021045563742518425, 0.021350901573896408, 0.05654127523303032], [0.06599052995443344, 0.049763645976781845, 0.028188815340399742, 1.2056626081466675], [0.06612265110015869, 0.036730993539094925, 0.032797083258628845, 1.256200909614563], [0.018554026260972023, 1.0815130472183228, 0.012914905324578285, 0.15822167694568634]]	TTC	0.9697	0.974
ENA metagenome	ERZ18534350	NODE_63_length_179449_cov_6.974709_32	Cas8	MESWKFLHFNKLYIEMILQELAKLYDRLSDDPDAEVPGRGTSIQNIGFRITLDEEGTLVGIDDIRSVQKGKSSLVSIPMQVLGGGKSSGSGFNASFLWDNCGYLLGFKGNGDENPGRTRKAFEALRDKHLQFEEQISHPAFSAVCRFLEQWNPDKILGYLNDEKLCLCNGIFRIQGNSRHVHELSEIRDWWLKQGGMELWKGEGEDQETGMCLVSGRIAPLALLHEPVIKGVRNAQMSGAKLVSYNCASFLSYGKEKGFNAPVSEDRAFAYCCGLNYLLSRQETRIFMGDATMVFWADAPVAEMNAIMAEFMAGMVPPHDFSPNAVPVSAMDENVLQKTHALLKKMVQGKLGYDDLSYGDARFFILGLSPNSTRLAVRLWYESSFGVIMEALQSHYRDMQLQRQWTEDNSRHPEPLLPSPYAVLRETAREMKDVSPLLTGAYIKSIFLNNPYPDSLPLSILRRIKADRKISYIRCAALKAWLVRRQKKHFQQQTITPMLDIENKQPGYLQGRLFAVYVKTQEDVFKGRTLNTTIRDSYYASASTSPCFVMSRLARLYSQHLGKLSYREKIAREELVQEIQDKVDIATLPKFLDLEQQAYFNLGYYHQINDFCKKKESIQTEEQ	CRISPR-Cas	[['NODE_63_length_179449_cov_6.974709_8:1', 'ACTCTATTTTGGATGCGGGAAGTAGCTTGTGAG'], ['NODE_63_length_179449_cov_6.974709_8:2', 'ATCCGTAGGAATCGCCGTCGGAGTAATGTCCGT'], ['NODE_63_length_179449_cov_6.974709_8:3', 'CACTGATTACCAGCACATGCGCCCGCCTATCAA']]	3	0			[[0.004705116618424654, 0.007289206609129906, 0.007062354125082493, 0.005289459601044655], [0.0009676566696725786, 0.0008449973538517952, 0.0010289340279996395, 0.0009152087732218206], [0.000636086449958384, 0.0005797158228233457, 0.0005438742809928954, 0.0006047207862138748], [0.004764908459037542, 0.0073011815547943115, 0.007126827258616686, 0.00524602085351944], [0.00020705541828647256, 0.0001908997946884483, 0.00020192594092804939, 0.00019296152458991855], [0.00177781842648983, 0.0022356754634529352, 0.001922749332152307, 0.0023129875771701336], [0.002184623386710882, 0.0030742385424673557, 0.002574901096522808, 0.0026587459724396467], [0.01619265042245388, 0.040728192776441574, 0.01464313454926014, 1.6150099039077759], [0.0282492283731699, 0.0510031059384346, 0.03021833673119545, 1.4057027101516724], [0.011401088908314705, 1.206909418106079, 0.013225492089986801, 0.14274396002292633]]	TTC	0.946
ENA metagenome	ERZ18534350	NODE_6319_length_7471_cov_3.914374_5	Cas8	MSWTNELYQVYENFHDQTEFPVSMVPIYHSSTKVQIEISIREDGEFSSARRLTKEEELTVLPVTEDSGARSSGIAPMPFTEKLIYLAADYAKYVDAKRAEECHKAYMEQLKDWDESDCTHPAVHALLLYLQKGSVMQDLIHAVGSDGKSVLKWDESSGELGKDSINGVDQGKAFVRFRIHYTDMLRNSETWNDTELQDAFIRLRREQMQDMPKRLCYATGEDAIITYKHPSKIVLSSANARLISANDDSGFTYRGRFSNKEEAFAIGYEYSQKVHNALKWLIALQPKNPFCDLSLVIWSSTMQELPSIYKSALQLADKQDEDEDEDEEDPPTIGTAYADMVHQMIYGYRDKMEIPDKVMVLGLEASTEGRVSIPMYAELKGSQFLENLEYWHLSTGWKSYYSKAKGYLVNSVSLYDVILCAHGVEQNGKLTCKSKLFGSEMLRLLPCIIYGKHIPSELVQNLAQRASAPLAFDPKFYNHNRVLKTACALIRKQKLEEHPERLEGANDVDKLLDLDKTYTDRSYLFGRLLAVADKLERDTFDAGEDRVTNAKRLWNMFSVRPYYTWGILRGRLMPYINKLGKKADRYQIEMQEISSMMSPEVFSSTARLSSLYLLGYDHEMKYLFTKKEKLSNNETAKNGNEEE	Isolated-Cas		0	0			[[0.0035965878050774336, 0.003092160914093256, 0.0028664213605225086, 0.004085211548954248], [0.007800926920026541, 0.004698120057582855, 0.0060104550793766975, 0.007267714012414217], [0.01930929347872734, 0.009954143315553665, 0.01065189577639103, 0.016621284186840057], [0.009412426501512527, 0.006639872677624226, 0.006789040751755238, 0.0110250823199749], [0.0092839440330863, 0.005717577412724495, 0.006453605368733406, 0.009006273932754993], [0.00694259675219655, 0.005427398718893528, 0.0053917402401566505, 0.008455518633127213], [0.011975690722465515, 0.008745575323700905, 0.006572559475898743, 0.011661204509437084], [0.041228994727134705, 0.03677741810679436, 0.020270785316824913, 1.4676347970962524], [0.05708508938550949, 0.041257619857788086, 0.024372830986976624, 1.3333126306533813], [0.01008235290646553, 0.31334665417671204, 0.006496954243630171, 0.6231642961502075]]	TTN	0.9697
ENA metagenome	ERZ18534357	NODE_10_length_322350_cov_12.207782_289	Cas8	LKTTIYLNDWFYNSGIVGFLRILEYNKDDFAEIHENYICFETSQLKNFHKYYFKYFFDKYNIGLKTKERLEKSFGIIENYLKKETQDKQETKKLQENLKLEKKNVKDFIKRQLDKIKRYDEEIYKNMLDAYNKIDKLQTVDNIEEMHDIKEILVEEIQKDTINKRLTLNLFKSILSKGYFGQQSFLNVVKNALTFEEQEEIMYKDYISNIIETDFMEEILQDKYGIEDLKKIIKEKLEDKLISKEVLQIYSNILKKYIEKNKTIEEIKEYIYKKVLSHCYMCENDEALTGNYSEGNFIPLAVSSDNMKNFFWNQNAEFPICDICKLILFCIPVGISTISKTIKENVNGQVVYREKEINSFVNYDTSVEELLRTNNYLSQISAKDRSVYNPYEDLILNIVDQEKNISEWQLENIFIVEFETEYLAFSRIEYFNIKRYIAKFFIDYSKKTLSLIKDYRYKIQLMDYILKNKDIKFIINNRLREELTKDIRSGFNTFIATKIRLILNLLKKEDMGMDERIKKNNAKLNVLYNLGVSIHEELKAKNEDNKIDGYTYKMLNSIKSGNKKEFIDIVIRIHMSMGKDISPIFLEVMQDTDLDFESIGHSFVSGLISNKYEK	CRISPR-Cas	[['NODE_10_length_322350_cov_12.207782_2:1', 'ACTACTGATGGGTTAGAGAGTAGTTCTGCTAATAG'], ['NODE_10_length_322350_cov_12.207782_2:2', 'TGGAATGATGAAGGGTTTACGTCAATCTGATTTTTA'], ['NODE_10_length_322350_cov_12.207782_2:3', 'GTAATATTGAAGATTATAATTAATAAATTCATTATC'], ['NODE_10_length_322350_cov_12.207782_2:4', 'TACATATTAAAATATTTATCAATTCTTTTTGCAAA'], ['NODE_10_length_322350_cov_12.207782_2:5', 'GTGATAGCTTTCTTGCTCGTCAAGATTTTGTTAGTA'], ['NODE_10_length_322350_cov_12.207782_2:6', 'TACTAACGTGCATGCTGACAAAACTATCGTCACTATA'], ['NODE_10_length_322350_cov_12.207782_2:7', 'GAAGAACTTTTCAATCTAACTATCCTATAGTTTCCCGT'], ['NODE_10_length_322350_cov_12.207782_2:8', 'ACAAATTAATGTTCTTTTTGATTTAAAAGGTAGTGT'], ['NODE_10_length_322350_cov_12.207782_2:9', 'GTAGCTCACATTTTATGGGAAAGAGTAAAGGGAAG']]	9	0			[[0.16081464290618896, 0.031053796410560608, 0.02757939323782921, 0.1665688306093216], [0.0676572322845459, 0.020755548030138016, 0.025931796059012413, 0.0686555951833725], [0.09833083301782608, 0.03737688064575195, 0.018766766414046288, 0.095912404358387], [0.1965721696615219, 0.03315669670701027, 0.02378876321017742, 0.22736065089702606], [0.08940278738737106, 0.025439823046326637, 0.025452252477407455, 0.07515614479780197], [0.0950748473405838, 0.045745670795440674, 0.016457119956612587, 0.12047965079545975], [0.0960327759385109, 0.03176116570830345, 0.026421085000038147, 0.13113312423229218], [0.01992962695658207, 1.6223344802856445, 0.007796935271471739, 0.04355156421661377], [0.02402023784816265, 1.6099770069122314, 0.004022032488137484, 0.04698345065116882], [0.35985711216926575, 0.011233611963689327, 0.01812741905450821, 0.3786030411720276]]	CCN	0.9434
ENA metagenome	ERZ18534357	NODE_10573_length_5069_cov_11.672517_1	Cas8	KDRFWLFHPERPFWQVPEAKIGSPFKGGKLNGEVFESENKNNMFASYAGVEKNALTYAQAARWLVFLNNYDDAAAKKKAKDRPSMSPGWLGQLGLVYVKGVNLFETLMRNLMFLNDRAELWEKGRPNWELEEPRSEERTEIVCPGNYAELLTMQCRRIWLERENEKVVRYTLLGGDFFDKKNAFAEPMTLWGLRKQTKESPECYLPQKHDMEKMLWREFSSIIGDGKHIPGVVQWNGYLQRCGFLKKKEILQICAVGVEYGAQSASMKGIYADQIAMSLSLLNELGYGWQNRITEEIGRCEQAASLVGHLAQDIATAAGDKNGNASAPARSQFYFAVDQPFRQWLRSIDPEEDDMTETTARWQVIARGIAEQLGQQMVLEAGSAALVGHRVKRDAGKKTERMELYTAPKAYNRFRAGLYKLYPKTNDEGGTA	CRISPR-Cas	[['NODE_10573_length_5069_cov_11.672517_59:1', 'CACGTCCTGAATGTTGGAGTTCTTGCCGAACAT'], ['NODE_10573_length_5069_cov_11.672517_59:2', 'CCATGCGTCTGGATTGCCGCCCATCTCAAAGAG'], ['NODE_10573_length_5069_cov_11.672517_59:3', 'CTTGGTGGTCGCACCCATCTCCTTGGCCTTGTC'], ['NODE_10573_length_5069_cov_11.672517_59:4', 'TAACATCAAGAGGGTTATTGGGGCCCATTGGGG'], ['NODE_10573_length_5069_cov_11.672517_59:5', 'CGAATGGTTCCGAGATCAGAACGTACAGCAACC'], ['NODE_10573_length_5069_cov_11.672517_59:6', 'CCCCAATTTTTATGCCGATCTGGCGGCGGCTTT'], ['NODE_10573_length_5069_cov_11.672517_59:7', 'TAAGATGCTGGCAGAGCAGCGACGCGCCGCGAG'], ['NODE_10573_length_5069_cov_11.672517_59:8', 'TCCCAAAGGTAAATTTCTTCTCGTCTGGCTTAT'], ['NODE_10573_length_5069_cov_11.672517_59:9', 'CTCGTTGATAGTCTGACTGCGAATCCCTGTGAC']]	9	0			[[0.0006971467519178987, 0.0007782694301567972, 0.0007211446645669639, 0.0006540299509651959], [0.0062561421655118465, 0.009385851211845875, 0.009234699420630932, 0.006010600831359625], [0.0015920178266242146, 0.0017061622347682714, 0.0018971565878018737, 0.001460560946725309], [0.0027525529731065035, 0.003929276950657368, 0.003625015029683709, 0.0031015861313790083], [0.008703607134521008, 0.016102459281682968, 0.01531264465302229, 0.00981324166059494], [0.003540873061865568, 0.0034285818692296743, 0.004470895044505596, 0.003054659813642502], [0.0018702204106375575, 0.0018924969481304288, 0.0020902054384350777, 0.0015681689837947488], [0.06590759009122849, 0.04960412159562111, 0.041539497673511505, 0.013098934665322304], [1.569317102432251, 0.013994570821523666, 0.057204246520996094, 0.011773107573390007], [1.3294801712036133, 0.027754629030823708, 0.09148286283016205, 0.01196045521646738]]	AA	0.948
ENA metagenome	ERZ18534357	NODE_1094_length_35880_cov_53.409044_5	Cas8	MILKALYDYYNRCGNLTRKGLEQKEIGYLIVIDKDGSFIRIESRMKDKKTAQTFVVLQTIKRSGKKYVPNHLWDNYEYVIGCSNESSKKNRTFINMIETFKERTINDSYLDAISKFYKNNDDIEETIKNDPLYEEMRKSNKNISFLLQGEYKIAAENKAVWDLVLNQNNVGINGTCLITGQNNLIARLHTTIKLTKDTGPLVSFKTDRGYDSYGKEQGYNAQISEDAEFAYTTALNAMLQKGSHNKFGVGNRTFVFWASSNAEAAEQTEESLFDLLGFADEEQDDPNARIEQVRKVFTSIYSGTLKTSLDDRFYILGLAPNSARIAVVYWSECSLKEFAEKILRHFDDMEIIDTRKDGKPYMGIKSMLAAVTLNGKQSEATPNLPEAVVKSIFQGTPYPFTLFSACIRRIRAESGNKDNNAIRIARMAIIKAYLNRINDNNKKINTMLDKSNTNQGYLCGRLFAVLDKIQEDANGIRSICERYMNAASATPASVFATILNLSYHHMEKLTNESRKIFYEKMKQEIIDKIPATGFPAHLDLQDQGRFFIGYYHQRQDFFTKKEDENKN	CRISPR-Cas	[['NODE_1094_length_35880_cov_53.409044_29:1', 'CGGCGACGGGTTCGCCGTGATCGGCGGCGCGCTG'], ['NODE_1094_length_35880_cov_53.409044_29:2', 'TTTATAAGCTCGTCGGCGTTGTAATCTTCCCGA'], ['NODE_1094_length_35880_cov_53.409044_29:3', 'TATCCGCAGGTAGGCGAGCCGACGCTACGAGAG'], ['NODE_1094_length_35880_cov_53.409044_29:4', 'CCGCGTGATGCGTGAGGAGCGCGCCGCACTTGTT'], ['NODE_1094_length_35880_cov_53.409044_29:5', 'TTTATCCAATAGTAACAGATATGATGCTTATCA']]	5	0			[[0.0007163282134570181, 0.0007682382711209357, 0.0006919201114214957, 0.0008171742083504796], [0.004130715969949961, 0.0030588400550186634, 0.0034014920238405466, 0.004392832983285189], [0.005247178021818399, 0.004036432597786188, 0.0037591555155813694, 0.005461532156914473], [0.000312697549816221, 0.0003275392227806151, 0.0003356982197146863, 0.0003521551552694291], [0.0032519972883164883, 0.002554353093728423, 0.0026319005992263556, 0.0034313886426389217], [0.006813431158661842, 0.007836947217583656, 0.005349229089915752, 0.009398509748280048], [0.004409932065755129, 0.006301918067038059, 0.00501544214785099, 0.006931025069206953], [0.02037726156413555, 0.06255219131708145, 0.018106218427419662, 1.4681569337844849], [0.020195892080664635, 0.029270289465785027, 0.02063448168337345, 1.6153632402420044], [0.016060031950473785, 1.376784086227417, 0.015888433903455734, 0.09162157028913498]]	TTC	0.9736
ENA metagenome	ERZ18534357	NODE_11695_length_4665_cov_3.568330_2	Cas8	MILQALEEYYENLLQQGKVAKAGWCQAKVSHVIELNEDGTIKGIVSLKQEEERGKKKVLIAPMLFVPEMVIRSSGISANFLCDNAKYLLGIDEDGTKPRIMDCFLAAKDKHLSILSKGKGAMAKAICAYFRNWNPKTAKENPILREYWEELNEGGNIIFGMRALEAQEDDEIKALWEEARNAESNEQQGICLVTGQRTDISRIHKGIKGVPGAQSSGAALVSFNAPAFESYGKEQSYNAPVGKYAEFAYTTALNYLLNQREYCFPLGDSMIVFWAESGKEEYQKTFMSWMNPQVDNQEEMKKLFGNLQRGIRVDVQDIQLNMEQKFYILCLAPNAARLSVRFFYQNSFGNIMENLSKHYQRMEIVKPAWVELDYLGIQKMLFETVNQKSKDKTPIPSMAAMVLNAVLQNNRYPATLYTDTLIRIRSEQGNITCGRAAIIKAVLMKNYNWKEGEKFMGLNEDCKETAYVLGRLFAVLEFIQREANPGINATIRDRYFNSACATPASVFPILIKLKNSHMKKIERESAGTKVYYEKLLTELIGKIELSEKMQGFPSRFSL	Isolated-Cas		0	0			[[0.005700584501028061, 0.004649417009204626, 0.004336908459663391, 0.006687681190669537], [0.009736565873026848, 0.00629100576043129, 0.00661064637824893, 0.010072651319205761], [0.011172865517437458, 0.006918784696608782, 0.0070794010534882545, 0.01081062201410532], [0.0038454504683613777, 0.003165789181366563, 0.002957691438496113, 0.004180188290774822], [0.010442615486681461, 0.007535318844020367, 0.006412339396774769, 0.011093062348663807], [0.015001793392002583, 0.01263508852571249, 0.010243454948067665, 0.022043028846383095], [0.009159518405795097, 0.00857730582356453, 0.007103894371539354, 0.013117201626300812], [0.012205170467495918, 0.04339804872870445, 0.010521515272557735, 1.6493057012557983], [0.012472732923924923, 0.02018602192401886, 0.010061348788440228, 1.759462833404541], [0.009991716593503952, 1.5210356712341309, 0.0050438144244253635, 0.08456312119960785]]	TTC	0.9736
ENA metagenome	ERZ18534357	NODE_12174_length_4504_cov_3.522140_6	Cas8	MILQALVKYYEDLERQEKLPKQGWCQAKVSYGINLSTDGDIKNILWLKEERQAGKKQIWISQTMKVPAMLTRSSGVAANFLCDNSKYMLGIDKSGTGKRITECFEAAKEKHLKLLKNTSGEMAQAICAFFYKWNPEKAKENAAVLENWEEITDGGNLIFCMDKKYAQDDKEIEQIWNVESKQSETDISGICLVTGEKTEISRIHRNIKGVPGAQSSGAALVSFNAPSFESYGKEQSYNAPVGKYAEFAYTSALNYLLAQKKYTFPLGDSIIVYWAEEAKTEYQDALLALLNPVKDNQSEVHGFFEKLRKDEQIIIDDIELNPSQKFYILCLAPNAARLSVRFFYQSSFGNITKNLACHYERMQMIKPKWEEREYLGIEDMLKETVNMNSRDKKTISNMAAMAFSAILQNSRYPASLYTDTLIRIRAEQGCVTWGRVSIVKAFLIKNYKNTEGEICMGLNEESNDVAYVLGRLFSVLESIQTEANPGIKSTIRDRYFNSACATPASVFPVLFKLKNSHIKKIERDKGYLKRKYEDLLGELVSKLEAYPKRLPLEEQGKFILGYYHQKQESIWENGRENR	Isolated-Cas		0	0			[[0.0008139661513268948, 0.000865009322296828, 0.0007625066791661084, 0.0009161168127320707], [0.002424398669973016, 0.0018542049219831824, 0.0020107405725866556, 0.0023503813426941633], [0.004786223638802767, 0.0035455485340207815, 0.003457080340012908, 0.004697661846876144], [0.00014871357416268438, 0.00014627401833422482, 0.00014387446572072804, 0.00015533766418229789], [0.0026452112942934036, 0.002278610598295927, 0.0020273802801966667, 0.002708885818719864], [0.008228272199630737, 0.008802897296845913, 0.007045750040560961, 0.012723988853394985], [0.009509208612143993, 0.010063362307846546, 0.008852743543684483, 0.016010694205760956], [0.018427381291985512, 0.062035392969846725, 0.01710924506187439, 1.4883739948272705], [0.01867467351257801, 0.0374303013086319, 0.020251380279660225, 1.585371971130371], [0.016470128670334816, 0.9628597497940063, 0.0161043182015419, 0.18122544884681702]]	TTC	0.979
ENA metagenome	ERZ18534357	NODE_12603_length_4379_cov_3.536309_4	Cas8	MILQALVQCYEDLLANGKITRPGWTSAKVSWALELDENGQLMALHPLQQEEKRGKKTVLAPCQLQVPEQVKRSSGVAANFLCDNSAYMLGIDGKGKPERAMQCFAAAKELHLAILQNVPGQAAQAVRNFFINWDPKAAEQNPALEQSLKELYKGGNLVFLIRENYVQDDPEIQEAWQRQCDKNTDAPEIRCLVTGQKAPLARLHPAIKGVTGAQSSGASMVSFNADAFCSYGHEQGGNAPVGSYAAFAYAQALNYLLADREHVQRVGDTTIVCWAAGGETAYQQVAMDALFAMDAPVSESDVRNAVDKLVHGQRVEWQNVTLDPQRHFYVLGLAPNAARLSVRFFWQDTFQTLLDNVQKHYDRLEIVRPAYDKFPRLGLYWLLQETVNTNSRSPSAAPQLAGDVLRAILNNTRYPATLLDGVMMRIRAEQKVTRGRAAIIKAYYLRNEDPRCPKEVLTVENNKETNYQPYVMGQLFAVLEAIQMAVNPDINTTIKDRYFNAAASTPATVFPTILMLAQKHMQKMSKPQKIYYDKQIAALAGGKLEGSFPARLTLPEQGSFILGYYHQTQERYTKKVEE	Isolated-Cas		0	0			[[0.002688829554244876, 0.003946278709918261, 0.003316615941002965, 0.0032382048666477203], [0.000617893529124558, 0.0005543834995478392, 0.0006511534447781742, 0.0005985905881971121], [0.0007101260125637054, 0.000628426787443459, 0.0006375151569955051, 0.0007195061189122498], [0.0008545409073121846, 0.0009672437445260584, 0.0010503336088731885, 0.0009725270210765302], [0.00026309251552447677, 0.00026323707425035536, 0.00024976080749183893, 0.0002782544179353863], [0.004103078506886959, 0.004859606735408306, 0.0043695708736777306, 0.006232817191630602], [0.006582064088433981, 0.007646054495126009, 0.007000587414950132, 0.01104038953781128], [0.033378466963768005, 0.07856042683124542, 0.03270091861486435, 1.21043062210083], [0.04040300101041794, 0.06645085662603378, 0.04020620137453079, 1.1795964241027832], [0.017492415383458138, 0.8798368573188782, 0.020153319463133812, 0.18709953129291534]]	TTC	0.968
ENA metagenome	ERZ18534357	NODE_1359_length_31201_cov_8.172767_7	Cas8	LKIKVYLNDWFYNAGIVGFLRILEDNEDEFAIRKNNYIEFDTESLRNFHKYYFNYFFKKYNVAESVKNRTKNSFDYLESNIDVEFEDKDREKERKDKIKSNKKYIKEAIKRQLDKIKKIDEIIYEEMKEQYEQIDKVNTNQEIVEIKEKLISNIEKDNINKRLTLNLFKSILSNTYYGQPSFLNVVKTALSYDEQQEIMYKDYISNIVETGFINGIMQNEYSIEQIKEYIENSKEGNITQDIEKIYSKIEKDYINKEKNIEDIQKYLKEKVIKRCFMCENEIGLTTNYSEGNFVPLAISSDNARNFFWNQNVNMPICDVCKLILFCIPAGMTTITKAIKENGEYREKQLLSFVNYDTGIDRLYKTNINFGNKSKYENRNENPYSELILDIVEQDKQVSMWQLENIFVVEIEAEYGAYSRIEYFNIKRYMSIFFTQYAEKTLSKIWDYRYRLQIVDYIMKNKDIKYIINDRLRDEIKRGEKKNGYNSFFATQIRMILNTLKKEGKEVEDIKKNNDKLYVIYNLGVQIHSELKNKGEDNKLDGYTYKMLNSIKAGNKKEFMDIVIRLHMAMGKDVSPIFIETMQTTGLDFESIGHSFLAGLISNKYEKKEEEK	CRISPR-Cas	[['NODE_1359_length_31201_cov_8.172767_33:1', 'CTAAATTGGCTTTAGAAAAGTTGGTTTGAATAAT'], ['NODE_1359_length_31201_cov_8.172767_33:2', 'GTTTGAAGCTCCTACGTTGCAGACAAACTTTTCGAA'], ['NODE_1359_length_31201_cov_8.172767_33:3', 'CAAGATATTGCTAAAAAAATAAATAAGATTAAATC']]	3	0			[[0.13058404624462128, 0.030850281938910484, 0.027158891782164574, 0.13941384851932526], [0.048725467175245285, 0.017872657626867294, 0.021362069994211197, 0.04867790266871452], [0.07103323936462402, 0.032402507960796356, 0.017125019803643227, 0.06886459141969681], [0.16364258527755737, 0.03410094976425171, 0.02492443472146988, 0.1792004555463791], [0.06436502933502197, 0.022173473611474037, 0.021803073585033417, 0.05566250532865524], [0.07662060111761093, 0.044150155037641525, 0.015803838148713112, 0.10101137310266495], [0.07984045892953873, 0.03174283355474472, 0.02605999819934368, 0.12091277539730072], [0.015711680054664612, 1.5824178457260132, 0.009031274355947971, 0.05583890154957771], [0.017697066068649292, 1.710750937461853, 0.0037203901447355747, 0.03261351212859154], [0.4816321134567261, 0.01609877124428749, 0.021017268300056458, 0.265333890914917]]	CCN	0.9473
ENA metagenome	ERZ18534357	NODE_1440_length_29895_cov_6.701408_1	Cas8	MYTSTIGRTFLKAYNTKFHTEHTAKSFFEEIFIPLFFGHPKYMMTAGNSPLENPKLSWDDMIKGKKPFETDERRQERISKTIHKIDSEEADASIARGYGVTNLTAATSGQITNIDLPDNKENIYLSWIGDALGIGVTGGLIILFDHEQLLLDIFEGWQYYRRYLEQYPMMKGNQINTWNGRWITHRYSSNFDEDDPTSEFNPLNPSDNEIFNLQTIAWVDVLLNIARRIDMDDMVGYLYSIGQTNTTIGFIPFRLKDILRPNQLYVKIFGESALKKNSKKLSQLYGTAIGLKAACQLGSIGIPAMEPKGLRPFFNTQKGEGKKIIYKQDEEQEITFNTYLIWIMAMLNNEKLWDMSQEFAKLLLKYEAGAEKGRRDRTNNVNQLLRSSRKKDFIEKLIPLVKEEEDTEGFGNMAKVVNIMPDDNYPYFNTLIRFQYALLNK	Isolated-Cas		0	0			[[0.020701348781585693, 0.010850409045815468, 0.010892876423895359, 0.01828003115952015], [0.008948581293225288, 0.005853597540408373, 0.006492207292467356, 0.009638000279664993], [0.02100389264523983, 0.013820165768265724, 0.009437196888029575, 0.019611267372965813], [0.028940312564373016, 0.015993092209100723, 0.013583105988800526, 0.03179829567670822], [0.01586545631289482, 0.01132469717413187, 0.008303550072014332, 0.016835173591971397], [0.025246690958738327, 0.019950607791543007, 0.010488475672900677, 0.028762318193912506], [0.015683256089687347, 0.008520595729351044, 0.013769857585430145, 0.019499078392982483], [0.009334785863757133, 1.7876027822494507, 0.00505051389336586, 0.02387215383350849], [0.023964161053299904, 1.5751508474349976, 0.007825744338333607, 0.04905136302113533], [0.3594338893890381, 0.01010713167488575, 0.0931706428527832, 0.11739834398031235]]	CCN	0.9385
ENA metagenome	ERZ18534357	NODE_2296_length_20382_cov_20.136469_6	Cas8	METMEFNLLREPWVRVRTQDCTVQEVSLTDALLHAHAYVDLAGEMPTQDAAMLRLLLAVLHTVFSRVDGNGIPAPFEEPRDALQRWSELWQLGHFPEQPIRDYLDKWQDRFWLFHPERPFWQVPEAKIGSPFGAKKLNGEVFESENKSSLFSACAGTGKESMDYPQAARWLVSLNNYDDAAAKKKAKDRPLPSMGPGWLGRIGVIYVKGSNLFETLMRNLMFLQDGGELWEPDVPCWELEDARSGERTEVACPDNFAELMTTQFRRILLERKENKVVGYTVLGGDFFDSTNAFAEPMTLWNKKEDKKTGLVYYDPRKHEMGKQLWREFSAISDRGGHKPGVIWWNTYLQGRKLLSRKEILQVCAVGVEYGAQSASMKDCYTDALSMNLELLNELGRTWQICVDDEVNNCEQAARIVGCLAQNLALAAGDKNDTGAEAARAQFYFAVDQPFRRWLQGIDPETDEPVEKAAEWQVQAYRLAAELGKQMVEQAGAAAFVGRRIPEAKNKDKSCLYTAPKAYNSFLYDLRKLYPKQDEGGTE	Isolated-Cas		0	0			[[0.004929960239678621, 0.006236381828784943, 0.006338215433061123, 0.004123663995414972], [0.00477263517677784, 0.004330706316977739, 0.005435238592326641, 0.0034900298342108727], [0.0011480487883090973, 0.0013435982400551438, 0.001273394445888698, 0.0010914047015830874], [0.011840250343084335, 0.025613287463784218, 0.022558165714144707, 0.01352529227733612], [0.002442898228764534, 0.002735289977863431, 0.003103038528934121, 0.00225641718134284], [0.0024413117207586765, 0.0019368436187505722, 0.002383448649197817, 0.0019368436187505722], [0.0281248539686203, 0.03393229842185974, 0.046498995274305344, 0.013061321340501308], [0.9270588159561157, 0.05103965476155281, 0.11163065582513809, 0.025992246344685555], [1.477705478668213, 0.02069084160029888, 0.06598049402236938, 0.013742751441895962], [0.14522327482700348, 0.7087644338607788, 0.010720061138272285, 0.0677528902888298]]	AAC	0.8457
ENA metagenome	ERZ18534357	NODE_2641_length_18147_cov_5.803670_12	Cas8	MEQMEFNLLDEPWIRVMTEDCAVVECSLMQVLLNSHRYQRLAGELPTQDVALLRLLLAILQTVFYRVDPESEDDPIEDCAAAIRRWQALWNAGRFPEQPIRTYLETWKDRFWLFHPEHPFYQVPAAAVGTKFKASKLNGELSESAHKMRLFPLRDGEEKETLSYAEAARWLVTLIGFDDSASTKKETGTGTGWLGDRVNVYAIGENLFETLMLNLVFLKDGRYVWAENMPAWEQPTMTTAKKREIPLPDNQAELFTLQSRRLILSREENRVTGFSSTGGDFFGKEGRVNAFSEQMTLWRAGKTPKNAVPQFVPASVDPWRQMWRDFEVILGRREDTHIPGVVAWLTELRRKNVIPRKYVHIASVGVTYDSKKGSIADIISDHLDFQMSLLDAAGELWIVLVGGEIHLIDKVARALGALAEGLYLAQGGQLDGAGKKARQSQRDEGMRLLYAAVDLPFREWLAHIGAQHGDDENTRTQEQQCWRSIVFRIADNLGREMVRDAGTAAFTGRWIVNEMAETNGRFFTKTNGERKSVFYSSPTEYNRYLKSLKSLLKNATE	CRISPR-Cas	[['NODE_2641_length_18147_cov_5.803670_38:1', 'AGGACTGGCACACGCTGACGGCCTACGCCTACG'], ['NODE_2641_length_18147_cov_5.803670_38:2', 'TGTCGAGGACTGGAAGGACGATATTCCTGAGTA'], ['NODE_2641_length_18147_cov_5.803670_38:3', 'CGTAAATCCGCGACGTTTTTCGCACAGCAAAGA'], ['NODE_2641_length_18147_cov_5.803670_38:4', 'CAAACCAAAGCGGTTCCATAGTCTAGGCATACCA'], ['NODE_2641_length_18147_cov_5.803670_38:5', 'GGTAGCACCGGCTGGACAACCGAGTGCGGTATG'], ['NODE_2641_length_18147_cov_5.803670_38:6', 'GACGGCGAATTGCCGCCACGCCAGCCAAAGGGG'], ['NODE_2641_length_18147_cov_5.803670_38:7', 'CCGGACGCCGTGCTGGATGATACTGCGCCGCTA']]	7	0			[[0.0001444984955014661, 0.00014751043636351824, 0.00013737741392105818, 0.00013953227607998997], [0.004385646432638168, 0.006371736992150545, 0.005623724311590195, 0.00426891352981329], [0.0022526555694639683, 0.002103554317727685, 0.002619833452627063, 0.0019442824413999915], [0.0010172821348533034, 0.0012304515112191439, 0.001248532091267407, 0.0012184936786070466], [0.006454100366681814, 0.011758415028452873, 0.010537602007389069, 0.0081269396468997], [0.0022198231890797615, 0.0022877731826156378, 0.0028066334780305624, 0.002089153043925762], [0.001176687772385776, 0.0009772962657734752, 0.00108852400444448, 0.0009877305710688233], [0.013051028363406658, 0.01145230047404766, 0.012410884723067284, 0.006581723690032959], [1.4513038396835327, 0.020884493365883827, 0.06751476973295212, 0.016601858660578728], [1.55341637134552, 0.018387816846370697, 0.05852203443646431, 0.009291230700910091]]	AA	0.9517
ENA metagenome	ERZ18534357	NODE_308_length_73894_cov_35.775688_64	Cas8	MILQALTRYYEDLLSRGEIAAPGWAPAKISLALYINENGELTQIVPTMVEGTKGKRTVMQPQLMVLPAAVKRTVSIASNFLWDNSAYLLGIDQKGKPERSRECFAAAAKLHHAVLDSVDSPNARAILAFFDTWKPERAAEHPALIRQLDDVTAGGNLVFRVDGRKVEEDAAIREAWQRYRNGGESGVKMQCLVTGKEDEIAAVHPSVKGVRDAQSSGAALVSFNAPAFCSYGREQNYNAPVGKYAAFAYTAALNHLLADSDHVQHIGDTTVVCWAEGADDAYPGFFSAVIGGGTYGGLSDNDLRAALKRLANGLPCDDLGVDPNRPFYILGLAPNAARLSVRFFLRDSFGKLMENVNAHYERMEIVRPAYEKFNYLPLWALLRETVNLNSRDKAPSPAMAGATARAIFSGARYPASLLEAVMLRIRAERDITWGKAAIIKAYYLKNPHEDCPKEVLTVSLNEASTNPAYTLGRLFSVYEAVQQAANPGINATIKDKYFNSAAAMPASIFPVLNNLCQKHLRKLDARQRVHYDKQIMKLKGVLNENYPARMTLAQQGSFDLGYYHQTQKRYTKKEEKENV	CRISPR-Cas	[['NODE_308_length_73894_cov_35.775688_15:1', 'TTCCCGTGTCTAAAGGTAGTCAAGCGAAGCGAGCGA'], ['NODE_308_length_73894_cov_35.775688_15:2', 'ATCAGAATAAAGATATATCATCAAACCCGACTTC'], ['NODE_308_length_73894_cov_35.775688_15:3', 'TCGGAATCTTCCCGCATTGCCGTTGAGGAATTCCGT'], ['NODE_308_length_73894_cov_35.775688_15:4', 'GACAGCCTGTGCGGATGCTCTAAGGTAGTCATACTG'], ['NODE_308_length_73894_cov_35.775688_15:5', 'ACGGACTTAGGGATAGTATACCACCTTGCCCGCCC'], ['NODE_308_length_73894_cov_35.775688_15:6', 'ATAGTAAAACCAGAAAAACGGAGAGGGATCATAA'], ['NODE_308_length_73894_cov_35.775688_15:7', 'GAATCCTAACTCCGCAACCATCTGTCGTGATTGACC'], ['NODE_308_length_73894_cov_35.775688_15:8', 'GTCCTTGTTTGTCTTTTGCTTACGCTTGTCGGCTT'], ['NODE_308_length_73894_cov_35.775688_15:9', 'TTTTGCATTTGCTGGCTTTTTGTATATATCAATA'], ['NODE_308_length_73894_cov_35.775688_15:10', 'CATAGCAATGCAGGAGCGATAGGGAGTGAGACGGC'], ['NODE_308_length_73894_cov_35.775688_15:11', 'GATAAACTCTCCTCTTCAATCCCCTTACGGATTG'], ['NODE_308_length_73894_cov_35.775688_15:12', 'GTTGCGCTGCTGGCGGTCAGGCGGCGAGGGAGCC'], ['NODE_308_length_73894_cov_35.775688_15:13', 'AAAAGGCTCTGGCAAATCTCTGTATATGTCTCG'], ['NODE_308_length_73894_cov_35.775688_15:14', 'CCCGTTTGTTGATGGTAACTTTTATGCTGCTACG'], ['NODE_308_length_73894_cov_35.775688_15:15', 'TAAGAAACAGTCTCGTAATTTTATTGGCGTTCTG'], ['NODE_308_length_73894_cov_35.775688_15:16', 'ACCCACGCCCACAGGTTGCGCCACGGGTGATCCGAC']]	16	15	[[0.0, 0.191, 0.096, 0.191], [0.018, 0.009, 0.022, 0.018], [0.023, 0.034, 0.08, 0.034], [0.0, 0.08, 0.2, 0.32], [0.022, 0.044, 0.015, 0.03], [0.018, 0.012, 0.03, 0.03], [0.03, 0.044, 0.022, 0.015], [0.189, 0.063, 0.0, 0.694], [0.191, 0.0, 0.0, 1.242], [0.0, 0.853, 0.0, 0.31]]	TC	[[0.004867105279117823, 0.008176777511835098, 0.006893737241625786, 0.005912924185395241], [0.0007889951812103391, 0.0007867230451665819, 0.0009092093096114695, 0.0007713651866652071], [0.00015941118181217462, 0.00015575645375065506, 0.00015513974358327687, 0.0001670818601269275], [0.0037533838767558336, 0.005376802291721106, 0.005786451045423746, 0.0044891973957419395], [0.0001617616362636909, 0.00017589092021808028, 0.00017233102698810399, 0.0001695661194389686], [0.004621475003659725, 0.006268414668738842, 0.005092454608529806, 0.00732315331697464], [0.006431987974792719, 0.010812390595674515, 0.008057678118348122, 0.011494284495711327], [0.025202836841344833, 0.09560341387987137, 0.02819828875362873, 1.209606409072876], [0.029835358262062073, 0.06558138877153397, 0.03676986321806908, 1.2785816192626953], [0.015101233497262001, 1.0261062383651733, 0.021589308977127075, 0.15995363891124725]]	TTC	0.974	0.843
ENA metagenome	ERZ18534357	NODE_3125_length_15574_cov_6.117727_8	Cas8	MILQALTEYYERLAEQGIVSKPGWSTTKVSDAIVLDFDGQIIGVLPLKEVIIRGTKKMEVSRDCKVPQMVSRSSGIKANFLCDNAKYILGIVEKKKDGKESDKEAEGVDEKELSRAFECFEAAKKLHLQILKQVQGDVAQAVCSFFETWNPRKARENPIISQNWDELTAGGNVVFYINGKYAQEDHAVAMAWEKMCVESDGTEEQVGRCLVTGKQTEIARIHTVIKGVRGAQSSGAALVSFNASAFESYEKEQSYNAPVGKYAMFAYTTALNYLLTQSKYVKLLGDTTVVYWSEDADIECKDLFLAASEPTTDNQELLDGVFSNLEKGYAVDVDSVYKNINLNQRFYILGIAPNAARLSVRFFYTDEFGKILQHLKEHYDRMEVVRPAKDTIHYMGIWRMLQETVNKKSKDKSPQAGMAGRTFSAILSGGRYPESMYFAVLERIRAEQDDSDAHSYKITRGRAGIIKAYLIRNTKSLQGREELFVALNEACNDVAYVLGREFSVLEDIQQTANPGINATIKDRYFNSACATPAVIFPVLYKLKNSHVRKLSVGNAIYFEKILTSLQAKLPAEGLPLRLTLEQQGKFILGYYHQTQKRYEKKGEE	CRISPR-Cas	[['NODE_3125_length_15574_cov_6.117727_39:1', 'AATTAACTCAATTCCCTTTTCCTGCAAGACCTCC'], ['NODE_3125_length_15574_cov_6.117727_39:2', 'TGGAAATATCGGGCGGTCAGATCGGGAGCAGAC']]	2	0			[[0.0022279631812125444, 0.0020974536892026663, 0.0018304368713870645, 0.0024845628067851067], [0.0053802370093762875, 0.004021012224256992, 0.00403305608779192, 0.005758077371865511], [0.007114403415471315, 0.005000722128897905, 0.005100597161799669, 0.007521648891270161], [0.00042654687422327697, 0.00043029917287640274, 0.00040160349453799427, 0.0004607780429068953], [0.003665910568088293, 0.003259334247559309, 0.002789899241179228, 0.004066470544785261], [0.01153799518942833, 0.011789284646511078, 0.00824885442852974, 0.017175305634737015], [0.009659315459430218, 0.012268789112567902, 0.00938501488417387, 0.017499305307865143], [0.015572951175272465, 0.0819757953286171, 0.01491797249764204, 1.429481029510498], [0.00934769306331873, 0.02521192468702793, 0.011656134389340878, 1.7434916496276855], [0.012175410985946655, 1.4662069082260132, 0.012586457654833794, 0.08209405839443207]]	TTC	0.9766
ENA metagenome	ERZ18534357	NODE_3264_length_14898_cov_4.412787_12	Cas8	MILQALYEYYQRKAADPGSTIAPRGLEWKEIPYLILIDKKGNFLELQDTTEGVGKQKRAKKYLVVKSKGRTGSNSWQTANVFWDHFGYVLAQPKNTDDKGMPKALDDAAKQNKTFVQEVRRLAEMYPFNEEIQAVAKFYDNPDNLQRIKMDPLWEECIKKDGTNISFKVAGNNTIVAANPDVTSSIEDCSEKDEPIGICLITGKKAPIAILNSAIAIPGGKSGAKLVGFQKKSGYDSYYKEQGMNAPISKEAEAAYTTALNSLLGKDSSNKYRLHDTSVVFWSQKPTKLEQCFCFIFTSPPKDDPDKNTEVIRDFLKSPFSGVLNDEDKTPFYVLGLSPNAARISVRFWRQGTVGEFASHIRQHFKDLEIIKSKNQRAYFSLFNLLTQVASLNKMENLPPSLASDLSQSIWDNRPYPTTLQMQCLIRIKADRNITSIRAAILKAYLNRKFRNHNNPPKEIQMALDLENKNQAYLCGRLFAILEKIQSDAIPGANSTIKERYYGAASTTPTTVFGRLLSLSRHHLAKFDTGKSVYYEKLLQSVITNLDSNGLPKYLSMDDQSRFAIGYYHQREDLYKTTDKEKN	CRISPR-Cas	[['NODE_3264_length_14898_cov_4.412787_40:1', 'GGACGGCTTACTGCTATCTTCCAACCCTTCAAAG'], ['NODE_3264_length_14898_cov_4.412787_40:2', 'TTCTCGTTCAGATAGTCATTGATACCCTTACTCCA'], ['NODE_3264_length_14898_cov_4.412787_40:3', 'GCGAACGGGTTTCAAAAACACGACCTTTTCAAC'], ['NODE_3264_length_14898_cov_4.412787_40:4', 'GGTTTTGCCTACCACTGTCCATGCCTGGTCGGG'], ['NODE_3264_length_14898_cov_4.412787_40:5', 'TTTCTTGCAATTGACGCTCGTAAGATTCTATATCC'], ['NODE_3264_length_14898_cov_4.412787_40:6', 'AGCATCCTTCATCCTTATTGTAGGTGCCTATTT'], ['NODE_3264_length_14898_cov_4.412787_40:7', 'ATATCTCAAGGAGTTGGCAGCAATCCAGGCCTTT'], ['NODE_3264_length_14898_cov_4.412787_40:8', 'TGCGGGGTGGCACGTCTTTCGATAGGTGAGGAACTTT'], ['NODE_3264_length_14898_cov_4.412787_40:9', 'AATCCTTACTTTCATCCCGAACAAAGATGCCT'], ['NODE_3264_length_14898_cov_4.412787_40:10', 'GCTTTTTGCGGATAAATCGGTTGGTTCCAACATA'], ['NODE_3264_length_14898_cov_4.412787_40:11', 'GAAAATGATTTCCAGCCTATTTCGGTAAACTGTTTA'], ['NODE_3264_length_14898_cov_4.412787_40:12', 'CTCGGTTTCGGTCAAACAACCTACCTTTGTAGGT'], ['NODE_3264_length_14898_cov_4.412787_40:13', 'CTTCGATACCTGCAAAATCATTATGAGCAACAGAA'], ['NODE_3264_length_14898_cov_4.412787_40:14', 'TTAAACCCGCGTCCTTCAAACGAGACATAACAGCA']]	14	8	[[0.282, 0.056, 0.056, 0.056], [0.071, 0.024, 0.024, 0.071], [0.024, 0.024, 0.035, 0.012], [0.074, 0.0, 0.297, 0.223], [0.125, 0.25, 0.0, 0.125], [0.165, 0.11, 0.0, 0.165], [0.031, 0.125, 0.062, 0.031], [0.0, 0.0, 0.0, 2.0], [0.182, 0.0, 0.0, 1.274], [0.0, 1.274, 0.182, 0.0]]	TTC	[[0.003805771004408598, 0.0031658976804465055, 0.002977717900648713, 0.00422135554254055], [0.007799983490258455, 0.005250102374702692, 0.005683301016688347, 0.008260578848421574], [0.009605078026652336, 0.006431250367313623, 0.00598727073520422, 0.009246138855814934], [0.0033175311982631683, 0.0027538572903722525, 0.0026415784377604723, 0.003626953810453415], [0.009299375116825104, 0.006632186472415924, 0.005975612439215183, 0.009823297150433064], [0.009569424204528332, 0.008814690634608269, 0.006851492915302515, 0.013006610795855522], [0.0026626065373420715, 0.0026504460256546736, 0.00222197687253356, 0.0031392325181514025], [0.029458042234182358, 0.0806245282292366, 0.015614519827067852, 1.3438305854797363], [0.03256066516041756, 0.041321635246276855, 0.02616323158144951, 1.4552159309387207], [0.020021114498376846, 1.286747694015503, 0.014350425451993942, 0.10802192240953445]]	TTC	0.972	0.85
ENA metagenome	ERZ18534357	NODE_3487_length_14011_cov_8.436443_8	Cas8	MILQALTAYYEQLLKQGKVEAPGWDSRFKVSYELRLGPDGQLLALNDLRQEVPKGKKTVIAPRELPVPHRVKRASGVAANFLCDNTSYLLGADEKGKPERSRQCFEACAALHHKVLDGVDSPAAKAILAFFDSWNPAAASTHPLLAEQWADLNNNANLVFGYESPDGAHWLATTDDAIRTAWQSAFDTSDADAETARCLITGKEAGIARIHPAIKGVMGAQAAGAALVSFNAPAFCSYGHEQGANAPVSEYAAFAYTTALNLLLADRNCCQRIGDTTIVCWAENAAPAYSNAMLMFFCGGSEARGVSESDLAAALKALSQGRPVSFLDDKLDPNQNFYVLGISPNAARLSVRFFLHSSFGQFAKNLQDHADRLEITRPAFDKRENLSVWALAQETVNQRSRDKNPSPQLVGDLLRAILTGGPYPATLLNGVTLRIRAEREVTRGRAAILKAYYLRNYPTELNKEVFTVSLNESSNVPYVLGRLFSVLETIQSVANPGINATIKDRYFNSACATPATAFPTLVKLAQKHLQKMSTPNEVHFSKQLTELMAQLPETGFPARLSLPEQGAFEIGYYHQTQKRYAKKNEEE	Isolated-Cas		0	0			[[0.008417773991823196, 0.015552743338048458, 0.015151718631386757, 0.009825769811868668], [0.0019019945757463574, 0.0019740380812436342, 0.0023708478547632694, 0.0018030956853181124], [7.910006388556212e-05, 8.212063403334469e-05, 7.847972301533446e-05, 7.772178651066497e-05], [0.008949194103479385, 0.015980949625372887, 0.01699088141322136, 0.01029040478169918], [0.0009399488917551935, 0.0010360560845583677, 0.001080686692148447, 0.0008974531665444374], [0.0031648639123886824, 0.004727881867438555, 0.003956567030400038, 0.004530139267444611], [0.004580299369990826, 0.007874536328017712, 0.007004400249570608, 0.006939294748008251], [0.02375124767422676, 0.061998337507247925, 0.023984329774975777, 1.414525032043457], [0.02710152231156826, 0.042470451444387436, 0.031499773263931274, 1.4496568441390991], [0.010693875141441822, 1.270308256149292, 0.016823826357722282, 0.12308908998966217]]	TTC	0.981
ENA metagenome	ERZ18534357	NODE_4511_length_11164_cov_11.999640_6	Cas8	MGLMQQAYDTYCAMESQYAGIYGKAKEPLVPVSHQLVNAELELTLDADGHLLDARSVEAEQAATIIPVTESSSGRTGKAPGAHPLCDQIQFLSPLYPAKYESYLTQLHRWELSPYGHPKLSAIARYVERGTIATDMAQRGLIALDEKGFPVKEKQIVRWRVETGGENETPACWQDQSLFQAFIDYYASTKSEKSAFCMVTGKNAPPASQHPKKIINLCANAKLISANDTSGFTYRGRFTDDSQAATMSYEASQKIHSALHWLAATQGVFIGGRTFLCWNPQGIEIPKPQAAFLRRGAARQIKYSDYRKALSETLRGWQETIPRDAGAVVAAFDAATSGRLSLTYYSELPVSDLLERLHNWDALCCWEHSSFGIQSPSLSQIADCAFGTVRVSDRQAKLETDERVMRQQVQRLLSCRVDRGKMPADIARAAAAKASNLQIMDAALRETVLFTACAVLRKYKYDWYKEEWSMALEPQKKDVSYQYGRLLAVFEKLERDTYDSNEQREPNAIRMQSVFAKRPLYASRIIWEQLKKAYYPKLAPGARIKYDRIIEQIIQEISSFPQAEQEESLKDTYLFGYYLQRSALYTSGKTENSQEEE	CRISPR-Cas	[['NODE_4511_length_11164_cov_11.999640_44:1', 'CCCCCTTTACGGATCACGCAGCCGGAAACCGGT'], ['NODE_4511_length_11164_cov_11.999640_44:2', 'ATTACATCATGGTCTAAAAGCAGGGTGGCAGCGTG'], ['NODE_4511_length_11164_cov_11.999640_44:3', 'AGACCGTTAAAACGTCTGGTATAGGGCCGCTGG'], ['NODE_4511_length_11164_cov_11.999640_44:4', 'TACCGCTGGCCTTGCCGTTGCAGGCATTGGAAT'], ['NODE_4511_length_11164_cov_11.999640_44:5', 'AACAAGGATGCACGCATCCAGTCCCTGCAGCCGTTCGT'], ['NODE_4511_length_11164_cov_11.999640_44:6', 'CCATTTCCGGCAGCGACGGCAATCTCGGAGATAA'], ['NODE_4511_length_11164_cov_11.999640_44:7', 'TCGGGCTTCGGATACCCACGAGCTTCGTCTATAA'], ['NODE_4511_length_11164_cov_11.999640_44:8', 'GCCCTCCCGCCATATCCTGTCCAGCTCGCCGTG'], ['NODE_4511_length_11164_cov_11.999640_44:9', 'TTGTGGGTCTTGCCAGCGCCGCGCCGTTGTTGTA'], ['NODE_4511_length_11164_cov_11.999640_44:10', 'CAAAGGGTGCGAGGCACCCGCAGCCGGATGGGT'], ['NODE_4511_length_11164_cov_11.999640_44:11', 'CGCGACCGAGCCCACCGCCGTCAGCGTTTCCTT'], ['NODE_4511_length_11164_cov_11.999640_44:12', 'CTTCTGATCCGTCCCCTCGTCGATGCCGATGCGGGA'], ['NODE_4511_length_11164_cov_11.999640_44:13', 'CATAGCTCATAGTCTTATTTTACCGTCCCTTTCGG'], ['NODE_4511_length_11164_cov_11.999640_44:14', 'TATGAAAAGGTCGCGACCGTCGTGCCCAGCACCAGC'], ['NODE_4511_length_11164_cov_11.999640_44:15', 'GGGCGAGGAGCTGACCGTGACGATCACCTCCGA'], ['NODE_4511_length_11164_cov_11.999640_44:16', 'TTGACGTCAAAATCGGGCTCGGGTCCTAATCCA'], ['NODE_4511_length_11164_cov_11.999640_44:17', 'GCAAACCGATGGGGGCCGGCTGTGGGCACTGTGAA'], ['NODE_4511_length_11164_cov_11.999640_44:18', 'CCCGGCAGCCGCCCAAAAGACCTCGTCACCTTCCC'], ['NODE_4511_length_11164_cov_11.999640_44:19', 'TTCGCTGTCCCTCCTCAAAGCATCATCATGGAC'], ['NODE_4511_length_11164_cov_11.999640_44:20', 'GTCGCGCCGATCGCGGTCTTGAGGTCTTCTGTGCT'], ['NODE_4511_length_11164_cov_11.999640_44:21', 'GGACGGGGCAGCGCATCAGCAGCAGCGCCGCCGC'], ['NODE_4511_length_11164_cov_11.999640_44:22', 'CGAGCTTGTCCTCGACCCTGTTCATGACCCGAATGTAG'], ['NODE_4511_length_11164_cov_11.999640_44:23', 'TGATCTCGCAGATGCTTCTCCAGTGCCGCCTGA'], ['NODE_4511_length_11164_cov_11.999640_44:24', 'GCCGATGCGCCGGGATGCGCTCTGTCTCGTGCTG'], ['NODE_4511_length_11164_cov_11.999640_44:25', 'AGCGACGCAGCCACCGCACAGGTCATGCGGGCGAT'], ['NODE_4511_length_11164_cov_11.999640_44:26', 'CAGGCGATGTTCTTCGGCAGATGGAGCTCTTTGAG'], ['NODE_4511_length_11164_cov_11.999640_44:27', 'GGTCAAGGGCGTGACCATCCACAACACCAACGACCT'], ['NODE_4511_length_11164_cov_11.999640_44:28', 'ACGTTGTACTTATGCAAAGGTTTGTTTTTTTGACCAT'], ['NODE_4511_length_11164_cov_11.999640_44:29', 'GACACAGACGGCGACAATCCTCGGCACGCTCATC']]	29	25	[[0.02, 0.261, 0.181, 0.04], [0.024, 0.019, 0.014, 0.011], [0.028, 0.028, 0.01, 0.021], [0.022, 0.04, 0.036, 0.013], [0.007, 0.004, 0.005, 0.005], [0.025, 0.025, 0.083, 0.074], [0.028, 0.046, 0.028, 0.014], [0.0, 0.0, 0.128, 1.47], [0.0, 0.061, 0.061, 1.396], [0.061, 1.396, 0.0, 0.061]]	TTC	[[0.008670450188219547, 0.016876738518476486, 0.014933721162378788, 0.010240009054541588], [0.0020038001239299774, 0.0021012146025896072, 0.0024393119383603334, 0.0018151785479858518], [0.00023648237402085215, 0.0002543675363995135, 0.0002303988003404811, 0.0002406099665677175], [0.00842423364520073, 0.014957444742321968, 0.0158464964479208, 0.00990680418908596], [0.001410051598213613, 0.0016326465411111712, 0.0017297285376116633, 0.0013977129710838199], [0.005379034671932459, 0.00823515560477972, 0.005816832650452852, 0.008349538780748844], [0.00991151574999094, 0.023551175370812416, 0.015062606893479824, 0.020376868546009064], [0.012953396886587143, 0.12411867082118988, 0.015778113156557083, 1.2558611631393433], [0.020220812410116196, 0.0672798678278923, 0.034734319895505905, 1.3460837602615356], [0.013745014555752277, 0.9749583005905151, 0.02714899368584156, 0.16289210319519043]]	TTC	0.9194	0.937
ENA metagenome	ERZ18534357	NODE_4910_length_10332_cov_13.812299_6	Cas8	MGLLQKACETYDCHIRLVGLPQAGEKKETLAPVSHILTSAQIEITLNQDGKFRSAKAIDKKEPKIVIPVTEESGGRSGTNPRPHPLCDQLKYLAGYDAKKYEGYVTQLTQWAESSCGHPKLRPILNYVKSGTILADLAQSDVIQLDEKGHPKEEDAMVCWRVVGLDSNESDACWQDQSLFRAFIDYYRAKMEGQGKELCMVSGTLSRPAIQHPKGIAPACGGNAKLISSNDENGFTYRGRFTADWQAATIGYEASQKAHNALRWLIANQGTLIGGRAFLCWNPQGRKTCSATGPFRVNKTPITEPTEYREDLHKTLMGYRNLLPDSAGVVIAAFDAATTGRLSMTYYNELMGSDFLQRLHDWDAICCWPNLQGAIWAPSLYQIVNDAFGTCQNGQLKTDNRVLKQQVQRLLSCRLDRARFPSDIKDMLVRRASNPQAFDENIWRKVLFTACTVLKKYDFDRNGEEWSMALEPGKQDRSYQFGRLLAVMEKVERDTYTDNENREPNAIRQMTIFCRRPMYVTANLEKQLEQAYLPRLRPRSRVFYKNMIGQIMEEIDKFPENQRNRPLEPSYLMGYYLQRSALYQKKENEQNEEDSKQ	CRISPR-Cas	[['NODE_4910_length_10332_cov_13.812299_46:1', 'GCTTTTGATCGCGTATCTAAATACCGGCTACTTT'], ['NODE_4910_length_10332_cov_13.812299_46:2', 'CAACCCGCGTCATGGGTGCCAAGCCGTTCTAAAAG'], ['NODE_4910_length_10332_cov_13.812299_46:3', 'GTGTATATCATGGCGGAACCGTCAGTCCTGCAAAA'], ['NODE_4910_length_10332_cov_13.812299_46:4', 'CTTCGCCCGGTGGGCTTGCGCCTACAATCTGGC'], ['NODE_4910_length_10332_cov_13.812299_46:5', 'GGGCTTTCATGGCCCAGATAATACACCCCGGAG'], ['NODE_4910_length_10332_cov_13.812299_46:6', 'CGGGAAGTTCCGGAACGGACGGAGTAACCAGATCAG'], ['NODE_4910_length_10332_cov_13.812299_46:7', 'GCGTAGCGCTGGCCGTTGGCGGAAGAGTACACACC'], ['NODE_4910_length_10332_cov_13.812299_46:8', 'AAACTTGATGCTCTTGCTGGCCGTAATTTTCAG'], ['NODE_4910_length_10332_cov_13.812299_46:9', 'CAGTAGTACTCTCAATACAGAAAGCACCATCACC'], ['NODE_4910_length_10332_cov_13.812299_46:10', 'CATCATAGGAGAAGCGCAGGCTGTCTGCATCAGGATT']]	10	5	[[0.016, 0.016, 0.031, 0.016], [0.191, 0.0, 0.096, 0.191], [0.191, 0.0, 0.191, 0.096], [0.016, 0.016, 0.031, 0.016], [0.096, 0.191, 0.191, 0.0], [0.0, 0.412, 0.617, 0.0], [0.096, 0.0, 0.191, 0.191], [0.0, 0.126, 0.126, 0.377], [0.096, 0.0, 0.191, 0.191], [0.0, 0.0, 1.022, 0.256]]	G	[[0.005157878156751394, 0.008606244809925556, 0.007640549447387457, 0.006092321593314409], [0.0008226382778957486, 0.0007704599993303418, 0.0009051472879946232, 0.0007690446800552309], [0.00040453486144542694, 0.00040195058682002127, 0.0003656006301753223, 0.00041420396883040667], [0.004192985128611326, 0.006177947856485844, 0.006297490559518337, 0.0047016567550599575], [9.773318015504628e-05, 0.00010118081263499334, 0.00010442448547109962, 0.00010034440492745489], [0.004530841019004583, 0.006352569442242384, 0.004852583631873131, 0.006935747805982828], [0.00693803746253252, 0.012321672402322292, 0.009237523190677166, 0.013025405816733837], [0.015652718022465706, 0.08062465488910675, 0.017667703330516815, 1.4172927141189575], [0.022893346846103668, 0.06087811663746834, 0.0314139686524868, 1.3808515071868896], [0.014653186313807964, 1.027267575263977, 0.02058374136686325, 0.1624976545572281]]	TTC	0.963	0.168
ENA metagenome	ERZ18534357	NODE_5218_length_9768_cov_11.328529_7	Cas8	MKQIEYNLLEERWVRVRGQDYTVQEVSLPDALLHAHEYRDLAGELPTQDAAMLRLLLAVLHTVFSRVDENGTPAPFEETDDALIRWEELYRLGHFPEAPIRAYLEQWRDRFWLFHPERPFWQVPEAKIGTEYTASKLNGELSESSNKLRLFSSYAGEGKEGLTYAQAARWLLSVNGYDDTSAKPKGKGLPSVGAGWLGKLGYIQAQGNNLFETLMLNLTLLQDGVKLWGENQPCWELDEPRSAERTEIALPDNPAQLLTLQSRRLLLDREGEIVTGFSLLGGDFFPRENAFAEQMTVWRDPDAKKSKKTGQVTFVPSRHDPAKQFWREFPAVFCEEGESVRRPGVVRWVEMLQNDPDCPLERKRLIRFAISGMKYGDKDFFVNDSFSDSLTFQAALLGELGRRWTVPIRDEIGRCEQAAQSVGRLAWELSLAAEDKNDTTAESARTQFYFTIDQPFRLWLQSIDPETDKLDEKADEWQEKARKLAAELGRQMVERAGNAAFVGHRVEVKTGGKKDEKKTVLYTAPKAYNSFLYNLRKLYPKKEGGTA	Isolated-Cas		0	0			[[0.0005592099623754621, 0.0005147911724634469, 0.0005598246934823692, 0.0006027709459885955], [0.00880715623497963, 0.01514697540551424, 0.01403947826474905, 0.008662150241434574], [0.006087330635637045, 0.005529737565666437, 0.00782870128750801, 0.0047768340446054935], [0.0014830572763457894, 0.0017508849268779159, 0.0017321771010756493, 0.00195952202193439], [0.007843377068638802, 0.015070597641170025, 0.012849717400968075, 0.009478257969021797], [0.001549532637000084, 0.0014282804913818836, 0.0017852979945018888, 0.0014312476851046085], [0.004216092173010111, 0.0030083274468779564, 0.003288811072707176, 0.00311292870901525], [0.02482829988002777, 0.028892885893583298, 0.03179466724395752, 0.01056184247136116], [1.3918101787567139, 0.03605480492115021, 0.0677550882101059, 0.012088648043572903], [1.4511061906814575, 0.060393545776605606, 0.030650826171040535, 0.013054647482931614]]	AA	0.9663
ENA metagenome	ERZ18534357	NODE_537_length_55317_cov_16.630017_16	Cas8	MILQALTRYYEDLLQRGEIAAPGWSPAKISFALCLDKDGQVTQVIPTMEEVTMGKKTVLRPQSMILPSAVKRTVGIASNFLWDNSAYLLGVDQKGKPERSRDCFRVAASLHHAVLDGVDSPAARAILAFFDTWQPKKAMEHPALSGQYETISAGGNLLFRVDGRYVHEDAVIREAWQRYRDGADEDAVRMQCLVTGREDEIPATHPAIKGVRDAQSRGAALVSFNAPAFCSYGREQNYNAPVGKYAAFAYTAALNHLLADRDNVQVIGNTTIVCWAEGADPVYPDTFMAFMSGNMPSTISNNALRAALKNLAKGLPCEELGVDPNRTFYILGLAPNAARLSVRFFLRDSFGRLMRNVNDHYERLEIVKPAYAKPGVLSLWALLRETVNLNAKDKSPSPAMAGATARAIFSGGLYPASLLEAIMLRIRAERDITWGRAAIIKAYYLKNPYTDCPEEVLTVSLNEASTNIPYTLGRLFSVYEAAQQAANPGINTTIKDKYFNSAAAMPASIFPVLNNLYQKHLRKLEIGQRVYFDKQVSALKGALGESYPTRMTLAQQGAFDLGYYHQTQKRYTKKEENKNV	Isolated-Cas		0	0			[[0.014331533573567867, 0.03601188212633133, 0.03132588043808937, 0.017507992684841156], [0.0040344372391700745, 0.004546849522739649, 0.005593062378466129, 0.0037103514187037945], [0.0008711305563338101, 0.001052838284522295, 0.0009571001282893121, 0.0009028794011101127], [0.0147650595754385, 0.03258224204182625, 0.03666004166007042, 0.017474114894866943], [0.004191201645880938, 0.00536275515332818, 0.005920289549976587, 0.003998296335339546], [0.005067518912255764, 0.008677151054143906, 0.006380970124155283, 0.007581522688269615], [0.008978268131613731, 0.021727874875068665, 0.017012819647789, 0.01569017395377159], [0.012194965966045856, 0.06676764786243439, 0.016458267346024513, 1.5092718601226807], [0.015090091153979301, 0.055630188435316086, 0.028719976544380188, 1.471616506576538], [0.009022646583616734, 0.9551296234130859, 0.02326623722910881, 0.18502475321292877]]	TTC	0.945
ENA metagenome	ERZ18534357	NODE_550_length_54588_cov_6.023985_7	Cas8	MLIKALCDYSALQENKTPAGYCKQAIHFEILLTPEGKIAAINDLRVPRIIPLKNKKTKTVYDPVMEQLPVRTQKPGIDKNTIEHRPLYIFGLNYDKGTLTPTDATNKAAKSHKCFCEWNEKFFENIDSPICKAYLNFIRTWEPEQETQNPHLLALGKEYSSSYYEFGLDGSPETKLHNDSKFKAAYEDYLAQLNADSDSDDTELSTCSILGEKLPQARIHDKIKGIKGGMSSGCVLVGMKESAFESYGKKQSYNSNVSEKAMKMYTSAFNSLLADRSHYKTFDDMTIVYFAMKKNDVEECNMFAGMFSGFEDELNKTVVNEADRNLNTVMTQLKQGRTADMPYDPNVEFYVAGFTPNSSRISQKFIFHDKFGRIFDNVLKHQQDITFTEGQHQVSIERIKRELISPKSSKEKVPSPLTAALFEAILKGTRYPDELLSTVITRVKTDSDEENNHFIKLNDTRAGLIKGCINRKQNKEEIKMSLDLENKNQAYLCGRLFAVLEKIQQDASGGGLNRTIKDSYFASACSKPSTVFPKLYKLSQNHIKKLSSPIFYNKLCGEILDGLDGKFPSTLSLDDQGRFIVGYAQQYRDLYTKKSKDKPEENSEVKSEE	CRISPR-Cas	[['NODE_550_length_54588_cov_6.023985_21:1', 'ACAGCTTGCAGGGTCTATGTATTCAAGCATTTT'], ['NODE_550_length_54588_cov_6.023985_21:2', 'TTATTCCTGGTTTGCCAGCCTTTTTTTCTTGTGC'], ['NODE_550_length_54588_cov_6.023985_21:3', 'ACATTCCACGCTATGTTGACACGTTTGAAAAGG'], ['NODE_550_length_54588_cov_6.023985_21:4', 'CTGGAAACCAAGTACGGCGTATTTCAACCCAAAGAC'], ['NODE_550_length_54588_cov_6.023985_21:5', 'GCGTTATCACGTTGTCTGACCCGATGAAGAATTTGA'], ['NODE_550_length_54588_cov_6.023985_21:6', 'GTCATGACGTTCTGCTTGCCGTGCTTTTCAAA'], ['NODE_550_length_54588_cov_6.023985_21:7', 'CTCATGTTTTGCGTGTTCTCTTACTGTGCCGTCT'], ['NODE_550_length_54588_cov_6.023985_21:8', 'CTTGCGTGTTTTCATTTCTTTGAGCTGCTTTGCCA'], ['NODE_550_length_54588_cov_6.023985_21:9', 'GCCCCTCACCGCCTATCTGAGCGAAAACGTCTGA'], ['NODE_550_length_54588_cov_6.023985_21:10', 'GTTCTTCGGAACAGTTGACAGCAAGGTGCTTTTC'], ['NODE_550_length_54588_cov_6.023985_21:11', 'TGAACTCATACGGCATTTTCTGCTTAGTTTGAA'], ['NODE_550_length_54588_cov_6.023985_21:12', 'TCGTCAGGCTGTTCAAACTTTCTCATCTGAGCAT'], ['NODE_550_length_54588_cov_6.023985_21:13', 'ATTTTGCCCTTTTATTGTAGCACACTTTTTTAA'], ['NODE_550_length_54588_cov_6.023985_21:14', 'AGGTCACAGCGTACCAATGGACAAGCTTGCACCA'], ['NODE_550_length_54588_cov_6.023985_21:15', 'CGTTGCGAGCAAGTATATCCTGCTGCTGTCTGAT'], ['NODE_550_length_54588_cov_6.023985_21:16', 'TTTATACTTACCGTTGCTGTACACGATCTCTACACC'], ['NODE_550_length_54588_cov_6.023985_21:17', 'ATGACGGACAAGAACGGAAAGAACATCAGAAAA'], ['NODE_550_length_54588_cov_6.023985_21:18', 'AAAGTTCATTACTTGTTCATCAATGGTGTCTGGT'], ['NODE_550_length_54588_cov_6.023985_21:19', 'TGGTAACAATATCCAGTGCATTGAAAAACGGCA']]	19	18	[[0.034, 0.027, 0.048, 0.014], [0.016, 0.016, 0.026, 0.037], [0.289, 0.079, 0.026, 0.079], [0.119, 0.0, 0.143, 0.167], [0.062, 0.026, 0.053, 0.018], [0.073, 0.036, 0.018, 0.036], [0.09, 0.018, 0.162, 0.054], [0.0, 1.597, 0.094, 0.0], [0.0, 0.094, 0.0, 1.597], [0.0, 0.361, 0.0, 0.721]]	CTT	[[0.009235106408596039, 0.006903120782226324, 0.006903120782226324, 0.01151407603174448], [0.007034834008663893, 0.004996976815164089, 0.004881221801042557, 0.007238677702844143], [0.023536354303359985, 0.012746605090796947, 0.011123216710984707, 0.020458726212382317], [0.020333392545580864, 0.011628122068941593, 0.010459070093929768, 0.019760794937610626], [0.01163262128829956, 0.007562101818621159, 0.006675161421298981, 0.01046088058501482], [0.015620031394064426, 0.008632520213723183, 0.009815420024096966, 0.01566968485713005], [0.00923787709325552, 0.006995282135903835, 0.011686326935887337, 0.006964608561247587], [0.017913229763507843, 1.383289098739624, 0.0099022900685668, 0.09681437164545059], [0.022245805710554123, 0.03813817352056503, 0.012887462973594666, 1.6043493747711182], [0.013467089273035526, 0.26013126969337463, 0.01118643581867218, 0.6995548605918884]]	CTN	0.962	0.939
ENA metagenome	ERZ18534357	NODE_6762_length_7640_cov_5.607251_5	Cas8	VSWVTELIDLYEINSDKIGVIEYRGEMPYVLLPPFHTTVTAQITVTIDCNGDFINAEPVDLNDKLTIIPVTEKSGSRTAGKEPHPLCDNLRYLAGDYTQYYKDDGICHELYISQLKEWVESEYCHEKVRAIYLYLKKNTLISDLVDKKIIKLDEQNQIDDKENIQGIVQTKAFVRFIIRSSNPDLFELKTDECWKDRTLQDCYINYVRSREKEKGLCYLTGNMEAISYLHSKKIRNEGDGAKLISSNDSQNFTYRGRFVSREEAFAVGNETSQKIHNALKWIIRKQGTFFDTLAVVTWESNRLSMPRWNADTEVIASEYDWDDEEPEEIISDGNAVTAEKFYRALRGYGKKVDNTSAMILLSFDAATPGRLSMVEEMTLDSARYLENIKKWHESCNWIHEKWKGKKRIQFSGMVGVKDVAEILFGIESNGGLAIVDANGKKMYAEVARRLIPCIWNGTEIPQDYVNRAVLKASNPLTYKEQNNWERVLTLACSLVKKDRKKRNQEEWNVALDKKQKDRNYLYGRLLAVADRIEYRTYDDGDKARVTNAKRYMSTFSQRPFETWKVIEENIQPYMNKLGIAERRFYENLLNDIYELFEVDSFKDNKKLNGLYLLGFHSQAYDLKLKKEDSKEKEEEE	CRISPR-Cas	[['NODE_6762_length_7640_cov_5.607251_52:1', 'CTGTATACACACTGTCCGTAAAAGTTCGTTTGT'], ['NODE_6762_length_7640_cov_5.607251_52:2', 'GATATTATGACCTGTCACATTAATGTGATACTGT'], ['NODE_6762_length_7640_cov_5.607251_52:3', 'AGCATAATATTTTTGGTTTTTCAATAATTTTTTC'], ['NODE_6762_length_7640_cov_5.607251_52:4', 'GACTTTGCATTTTACAGCAAGTTCCATAATTCTGTC'], ['NODE_6762_length_7640_cov_5.607251_52:5', 'GAGTTAAGAAAGAAACTGGTAGAACAAATTGAG']]	5	0			[[0.016029857099056244, 0.010259087197482586, 0.008989740163087845, 0.01700131595134735], [0.011592349037528038, 0.006597063038498163, 0.0075396024622023106, 0.010159277357161045], [0.01882130652666092, 0.010762088000774384, 0.009922976605594158, 0.017797915264964104], [0.014668470248579979, 0.009045811370015144, 0.008971034549176693, 0.015756193548440933], [0.007860176265239716, 0.005405512638390064, 0.005787953268736601, 0.00861271470785141], [0.011611025780439377, 0.01134015154093504, 0.0075343698263168335, 0.01574135757982731], [0.012473435141146183, 0.011018690653145313, 0.006522285286337137, 0.01265826914459467], [0.01722804270684719, 0.050095003098249435, 0.008209791034460068, 1.6047416925430298], [0.015700845047831535, 0.03376211225986481, 0.010087849572300911, 1.6767503023147583], [0.01866464875638485, 0.1263757199048996, 0.011004572734236717, 1.240066647529602]]	TTT	0.974
ENA metagenome	ERZ18534357	NODE_7088_length_7331_cov_7.766493_3	Cas8	MFAELVELGKRVRKGHDALKEEKCSWDIVIDQDGNFIQVIPCDITVEAEKLPAKKGRARLLLDKPQETLGFEGPNDKHKDSENKHKKYLAKLEEYKGIQELSPVFSFYNKSEEVEKALKAFSNLPPAKQNSNMTFMVDSIRLVSLECVKDTIKKKYEDTLCLKKQENLCAICGTNTYPILDESHGSVKLPKGQTAGSMLVSYNTNAFESYNLKGNLNSSICTNCARNYIEALQYLVWNGHKAANKREKAKKRKKEEKFRFSNRQNISDDTIALFWTKEQDKDIDPFLDIPQPTEERVKELFSSIAKGEHQSVDTEVENYFYCCTISSAAARIAVRDWIAISVSQYQNNLKQWFDDIETVKDGKIIYPGIDNILNNCIKKKTKPTESDVKAKARIGAILWHAALTNTSLPLMILQSVLDQIEHEKKTFSVEKSTVIRLVLNRNIKNTYYMNKELDEQNESKAYLCGRLFALICKLQFMAQGEVNSSIKDRFFASASNTPSRVMGILLTQYVPIYQKKTRGAYTKSITEIAARIKHFPDKLTLTERGEFALGYYYQYNTKQNENNNENN	CRISPR-Cas	[['NODE_7088_length_7331_cov_7.766493_53:1', 'ATAGTACAAAATATTTAAGCATAATTTTTCATA'], ['NODE_7088_length_7331_cov_7.766493_53:2', 'CTTCAAAGACTTTGAATGTCTATCATCTTTTTGACT'], ['NODE_7088_length_7331_cov_7.766493_53:3', 'CCGGTATGGAGAACAACAAACAGAGCAACACTGTT'], ['NODE_7088_length_7331_cov_7.766493_53:4', 'ACATCGAGCAGGGGTCCACCGGATGGCGTAACAT']]	4	0			[[0.0019802835304290056, 0.001889960141852498, 0.0016641217516735196, 0.0022255585063248873], [0.006013321690261364, 0.004115020390599966, 0.0044182767160236835, 0.005927324760705233], [0.006786697544157505, 0.004823075607419014, 0.004691835958510637, 0.006861670408397913], [0.0014581556897610426, 0.0013408022932708263, 0.0012661960208788514, 0.0015991569962352514], [0.004416157491505146, 0.003363996045663953, 0.003352517494931817, 0.0046074483543634415], [0.007446367759257555, 0.007204063702374697, 0.005570267327129841, 0.009907071478664875], [0.011559157632291317, 0.010767744854092598, 0.009595753625035286, 0.018442191183567047], [0.03421996533870697, 0.06337187439203262, 0.026391543447971344, 1.3287433385849], [0.036854635924100876, 0.041966184973716736, 0.029642460867762566, 1.4074848890304565], [0.02832183986902237, 1.0986487865447998, 0.019637128338217735, 0.1256597340106964]]	TTC	0.95
ENA metagenome	ERZ18534357	NODE_7596_length_6879_cov_3.713072_4	Cas8	MVTRLENDIFDIMVEPSDWRYSAAIVGLSRYFEDRDKMEDEDYEVDEDCIKFCSDSITKEEFLLFAESYYGEEFPHVQVEEILSRKEFSKEMIDLVNKLLKENSIMKKVFSKKKFDGSNQEELLELIDENRLVLIRETFRNKKSMYANFANESQLFQEKSDVCCRLQGYYVDPGRKSRGAAFAFNNNINVVEDSILLDFVPFGFFGEYESFFVNDSYSVKELIHTNDLLAEKMEEERTEEGKKIRDARKILFRAMQESADFINYDVEVILKERPTQDKPNDFFQTLFIREHSIQVLRDFKKHYKSFCFKRKMRENYDLDIQKEVIDCILNLKRADELILFFLREESAYLVDALIKLNQYIEGSEAAMEKGQRSAFACAKELIRKLPENKRRTYRQRLTSTLILKDYTGYLNILVQLANYADMIFDFAFDLFEDFEKNMDIAYAFVNALGKAPDKKALGSEKAK	CRISPR-Cas	[['NODE_7596_length_6879_cov_3.713072_54:1', 'CCTTTCCCTCTGCTCTTTCACAGTTCTCTTTTTTC'], ['NODE_7596_length_6879_cov_3.713072_54:2', 'CCAACTGTTCCACCTTGAAAAATCTTAACAACATC'], ['NODE_7596_length_6879_cov_3.713072_54:3', 'TCCAAACTTTTGTTACATTACTCTTGTGGTCTTC'], ['NODE_7596_length_6879_cov_3.713072_54:4', 'CGTATGCATTTACTCTATCTTGATACATTTGTTGT'], ['NODE_7596_length_6879_cov_3.713072_54:5', 'GATATAGATAAATATGCGTTAGATTTTATGGGAGAATAA']]	5	0			[[0.025520499795675278, 0.01289532519876957, 0.012471145950257778, 0.0232111643999815], [0.011495675891637802, 0.006708643399178982, 0.007928873412311077, 0.011464844457805157], [0.021618138998746872, 0.014320147223770618, 0.009771454147994518, 0.021290775388479233], [0.03146594390273094, 0.016414236277341843, 0.014153409749269485, 0.032883573323488235], [0.012646456249058247, 0.008708766661584377, 0.007257816847413778, 0.012973252683877945], [0.030795065686106682, 0.023906493559479713, 0.011878355406224728, 0.03729132562875748], [0.017036283388733864, 0.009210601449012756, 0.011568204499781132, 0.018885089084506035], [0.018019163981080055, 1.5875568389892578, 0.010428693145513535, 0.04984977841377258], [0.04207213968038559, 1.3850983381271362, 0.01313556544482708, 0.060827258974313736], [0.4482485353946686, 0.01161186397075653, 0.07681744545698166, 0.1410304307937622]]	CCN	0.97
ENA metagenome	ERZ18534357	NODE_762_length_44747_cov_9.368142_17	Cas8	MAEPEFNLLEEPWIRVMTKDHKIKELSLTDTLIYSHEYVGLAGELEAQNVAVLRLCLAALHTIFHRYNVNGEREELNNKEMAYERWEDLWKEGYFPEAIIRQYFEQHKDRFWLFHPEKPFYQANEAKKGTEYTAAKLNGEVSESSNKVRMFAVRGGESKSQLTYAEAARWLLFINGFDDASAKTKVKGLPSLTVGWIGRLGIVEAIGHNLFETLMLNLVFERMGDKWTDNRPVWEREPKGDERTEIPLPNNPAELLTLQSRRILLIRKKRMVVGYYLLGGDFFSKVNAFAETMTAWSPIPNKGSGESEFQPKCHDPKKQMWREFGNLFLEAKEETQKPEKRLPGVVSWISELRTEGCLGKFGKAGKIMFRSVSVQYKGSQNSAIEDTFSDSLVFHSDILVRQKWMIWGKRIENEVKKCEELARLIEELSRKLNLSAGFKRSGEEAKAEFYRQIDLPFRSWLEALDPQEEQERPIDYEERKCEEWHKMALTIAKRVADGLMDNLGPAAFVGRRVEEKDKSYWCCAPKAYNIFLYWVARVYQDKNDSQTEQMSN	CRISPR-Cas	[['NODE_762_length_44747_cov_9.368142_24:1', 'TCACCAGAAAAGCATATACGTCCCAAAAACGTA'], ['NODE_762_length_44747_cov_9.368142_24:2', 'GCTATCAATATTGTGCGCTCTTTCCAACCGATC'], ['NODE_762_length_44747_cov_9.368142_24:3', 'ATCTACCTCTTGCAGCTCTCGAAGTACGGAGTA'], ['NODE_762_length_44747_cov_9.368142_24:4', 'GTAGCGTATGCTCTGCAAAGAGACATCCCGTGG'], ['NODE_762_length_44747_cov_9.368142_24:5', 'TTAACAGATGTGTTTGTAAAAGTTACATTTCCA'], ['NODE_762_length_44747_cov_9.368142_24:6', 'AAAGAGCGACAAATATTGTCAAAATTTGTATTG'], ['NODE_762_length_44747_cov_9.368142_24:7', 'GCGGAAGGAATGGCACTAAAGGACTGCTTGATA'], ['NODE_762_length_44747_cov_9.368142_24:8', 'TCTTGTTTGATATTTTAAGATCAAGTACGCTAA'], ['NODE_762_length_44747_cov_9.368142_24:9', 'TGCAAGCAACACGTTGGTCAACTCAAGATGTTA'], ['NODE_762_length_44747_cov_9.368142_24:10', 'ACCTTCTGAACTTCAGAACCAAGAATCTCAAAC']]	10	6	[[0.027, 0.014, 0.014, 0.027], [0.0, 0.138, 0.138, 0.138], [0.0, 0.09, 0.18, 0.27], [0.0, 0.5, 0.0, 0.5], [0.0, 0.18, 0.09, 0.27], [0.125, 0.0, 0.499, 0.125], [0.225, 1.125, 0.0, 0.0], [0.27, 0.09, 0.18, 0.0], [2.0, 0.0, 0.0, 0.0], [2.0, 0.0, 0.0, 0.0]]	CNAA	[[0.006554309278726578, 0.004489609505981207, 0.00443838769569993, 0.005999401677399874], [0.001015363377518952, 0.0011541444109752774, 0.0009343124693259597, 0.0010328807402402163], [0.005225153639912605, 0.0033579999580979347, 0.0042578838765621185, 0.004402438178658485], [0.006018325220793486, 0.005171680357307196, 0.005409299395978451, 0.008150111883878708], [0.0011366326361894608, 0.0014045824063941836, 0.0012584065552800894, 0.0013922066427767277], [0.004958015400916338, 0.0032254543621093035, 0.004035022109746933, 0.004258972126990557], [0.008559606969356537, 0.0049793836660683155, 0.006294531282037497, 0.007029131520539522], [0.03672943636775017, 0.025454742833971977, 0.03291601687669754, 0.011523619294166565], [1.7994039058685303, 0.007141433656215668, 0.024623632431030273, 0.004548246506601572], [1.7884162664413452, 0.011909866705536842, 0.016681184992194176, 0.008528238162398338]]	AA	0.9175	0.682
ENA metagenome	ERZ18534357	NODE_822_length_42956_cov_25.210042_14	Cas8	MLRPLYDYAMRYQLLPPPGMVKKTVKAWVCLGANGTFLGVRQDGEDEYFCPDIGSLANGKDKCNVLVEKNEVVFWKDTPESKVEQREEGKKPKDNTLKHRYFLASLQQAAQKVPELSVCVHLLEDETCCEQVRQELLRLKLKPSDRVSFEIAGTPIVEIPEVQEWWREFRQQFAQHGAAESLCLITGEKTMPVATLPPIKGLLQVGGHGRGDALFCFDKPAFCSYGLKQSANAPVSAEAIDAVKAALDHLMSSETLSPTLAGMRFVHWFDCYVPAECDPMQQALDGDPKNQGTEQQTEDDDGYDDDEEFDETVEAPSNPDAKRDIAAKRIESIESGAATIAIPASTQYYILLLSGVTGRVMVRSYDHGNYGELEESIQQWRNDLQMVDLGGTGFTKINSLKAMMIRLMPRQKSEKNVFKRMDKELSGITPAVLHAILTDSMLPDSVAVRALRYIRNQMASASEEDKHAPVPDAMCCQWLKVWLIRKNNRKEGVIEAMYQAENTNVAYRCGAWVAVYASMQQFAMRDVQAGIVQRYYASACQMPALVLGQLSILSVPHQDKIKGDYLKMYLEMLDKVTCDIGEIPTMLNLEQQAYFALGYRQMTAELNRRLNELRKVKKEQKAAAETDEEE	CRISPR-Cas	[['NODE_822_length_42956_cov_25.210042_25:1', 'GTTCCAGCGGTGCAGCGTCGGGGACGAATGGAAA'], ['NODE_822_length_42956_cov_25.210042_25:2', 'GGGTTTTCGTCTGTGCTTGCAACGCTATCCAGCC'], ['NODE_822_length_42956_cov_25.210042_25:3', 'GCGTGTACAGCCACCTTGCAAAGCTGAACGGCGAGC'], ['NODE_822_length_42956_cov_25.210042_25:4', 'GGCTATCCAACAATCGGAAGAACAAAGGTCGCTTT'], ['NODE_822_length_42956_cov_25.210042_25:5', 'TGCGTGTGGCATCTCCGTGTCACTCCTCTCTCCGT'], ['NODE_822_length_42956_cov_25.210042_25:6', 'ATTCTCAGTTCAAGCAGAGTGAAATCACCACCAT'], ['NODE_822_length_42956_cov_25.210042_25:7', 'GTGCCAGCCTTCACCTTGTACAGGTTGGAGCTGGA'], ['NODE_822_length_42956_cov_25.210042_25:8', 'ACCGATGCCGAGGACGTATACACCGCGCGGATGTTC'], ['NODE_822_length_42956_cov_25.210042_25:9', 'GTTTACGTCCTGCTTTTGTTGATTGCCCCAAAGGTC'], ['NODE_822_length_42956_cov_25.210042_25:10', 'CGTCAGGCTGCCGCCCGTCAGCTCCGACACATCCA'], ['NODE_822_length_42956_cov_25.210042_25:11', 'GTTCTCCTTGATGGTCATCTTGCCGGTTGCCAGA'], ['NODE_822_length_42956_cov_25.210042_25:12', 'GTTGAGGTTTACAACGTCGTCACATACAATCAA'], ['NODE_822_length_42956_cov_25.210042_25:13', 'AATCGGCAGCATACAATCCGTTTCGACGATTTTG'], ['NODE_822_length_42956_cov_25.210042_25:14', 'GCTGACGAGGCGTGGGTGACGGGTTCGGCATG'], ['NODE_822_length_42956_cov_25.210042_25:15', 'ACCTCTCTTTTATTATATAGTGCCGTCACCTTGCT'], ['NODE_822_length_42956_cov_25.210042_25:16', 'GAAAGGCAAGATTGGCTGAACGCGCTGACAATCT'], ['NODE_822_length_42956_cov_25.210042_25:17', 'GCCTTGAAAAAGATGGTTTCGTGTACAGCCACCT'], ['NODE_822_length_42956_cov_25.210042_25:18', 'TCTCGGTGGCACAGTTAATCGTTGATTCCGTAAAC'], ['NODE_822_length_42956_cov_25.210042_25:19', 'GCAAGCGACGTATTCTTGCTATGAGCGTGGAACC'], ['NODE_822_length_42956_cov_25.210042_25:20', 'ACAACCCGCATGGAACGTCTGACCGCCCGATTCT'], ['NODE_822_length_42956_cov_25.210042_25:21', 'AGAACGCGGTTACGCGGCTTAGTCGTCATCGTCA'], ['NODE_822_length_42956_cov_25.210042_25:22', 'ATGTCCCGCGCCGCTTTCCTGCGTTCTGCCCTATT'], ['NODE_822_length_42956_cov_25.210042_25:23', 'AATTAGGCAGCACGATTGCCGCCACACCTTTGCC'], ['NODE_822_length_42956_cov_25.210042_25:24', 'AAAAAGGGCGAACACGCCGCGCTGACCGTGAGCA'], ['NODE_822_length_42956_cov_25.210042_25:25', 'AGGTGGTCGAGCCTGATGCACGGCACTGTCGGGATGC'], ['NODE_822_length_42956_cov_25.210042_25:26', 'AGTCGCCTTGCAATCCATTGATAATGCTTGATT'], ['NODE_822_length_42956_cov_25.210042_25:27', 'GCAACGAAAGACGTTGTGCTTGCGCCGTCAGGAAGC'], ['NODE_822_length_42956_cov_25.210042_25:28', 'CATTGGAGACGGGCAAGAAGATGTCAGGCACTC'], ['NODE_822_length_42956_cov_25.210042_25:29', 'TTGATTGCTTCCACCTGATTCTTGGTGAACAGGTA'], ['NODE_822_length_42956_cov_25.210042_25:30', 'GGAATGGCGATATTGCCGCCAAAGTTTACGCGAA'], ['NODE_822_length_42956_cov_25.210042_25:31', 'ACGCGGGTTGCGTGAGGAAAGGAGAAACGCAATG'], ['NODE_822_length_42956_cov_25.210042_25:32', 'GCGTCCCCACCAACGCAACAAAGCGCATCGCGC'], ['NODE_822_length_42956_cov_25.210042_25:33', 'GTATATGTCAAGGGCTAAATCACATTTTTTCGA'], ['NODE_822_length_42956_cov_25.210042_25:34', 'CGCATAGACGGCATTCCTGCCGCGTCCGCCGACTTG'], ['NODE_822_length_42956_cov_25.210042_25:35', 'TTAATTCCTTCTTTTTCGCGATACTTCTTCATC'], ['NODE_822_length_42956_cov_25.210042_25:36', 'ACCGTGCCGTCGTACACCGCGCCATCAAGCTGTAC'], ['NODE_822_length_42956_cov_25.210042_25:37', 'CAACAGCTTTATGATTTTTTCGAGTTTGGCGCG'], ['NODE_822_length_42956_cov_25.210042_25:38', 'CAAGCACCCACGCGCCATTGCCATAGTACCCAGCA'], ['NODE_822_length_42956_cov_25.210042_25:39', 'GGCGGGCGAAATGATTTCGGCGCGTTCCGGCGCGG'], ['NODE_822_length_42956_cov_25.210042_25:40', 'CATCTCCAGCGACACGAGCAGCACCCCGCCCCCGTGC'], ['NODE_822_length_42956_cov_25.210042_25:41', 'AAGGTATTCAGGCTGTTTTGCTCAACCTGTAAGC'], ['NODE_822_length_42956_cov_25.210042_25:42', 'ATCTCGGCGGTTCGCAAGCCAGACGTCGTTTG'], ['NODE_822_length_42956_cov_25.210042_25:43', 'TTGTCCTGTGTGGCAACCGCTGGCGCGAAACGCTCCGC'], ['NODE_822_length_42956_cov_25.210042_25:44', 'TTACCGCTGTACCTCATCCGCAGTGCCGCTTGTAGC'], ['NODE_822_length_42956_cov_25.210042_25:45', 'AAGCAGATACTTTGCATCAACGACCGGGCGACCGCG'], ['NODE_822_length_42956_cov_25.210042_25:46', 'CAGCTGGACGACCGGCAGGCGCGCATCCGCATCG'], ['NODE_822_length_42956_cov_25.210042_25:47', 'ATCATCGCCTGAGCCGTCCGCGGCGGATAGCCT'], ['NODE_822_length_42956_cov_25.210042_25:48', 'ACACACGCCTTCCCCGTCACACACGCTGCGCCG'], ['NODE_822_length_42956_cov_25.210042_25:49', 'TTGCCGCTGTACCTCATCCGCAGTGCCGCTTGTAGC'], ['NODE_822_length_42956_cov_25.210042_25:50', 'GTATTAGATAGGTAGCGATTGCCACAAGCGGCAGCC'], ['NODE_822_length_42956_cov_25.210042_25:51', 'AAGGAAGATATTTACCGGCTTGTCCTCCTTGATGAT'], ['NODE_822_length_42956_cov_25.210042_25:52', 'GAGGGCGAGAAGGACGCGGACACACTGGCGCGGCTGG'], ['NODE_822_length_42956_cov_25.210042_25:53', 'TCATCCTGCTGGCAAATAACTCGACGGATGCCTCCAT'], ['NODE_822_length_42956_cov_25.210042_25:54', 'ATCCCATCAATCCGAAAGAGCGGCGGCTACATCG'], ['NODE_822_length_42956_cov_25.210042_25:55', 'GCAAATCTCTGTGCTATGGCTGCACTGCGCGATAA'], ['NODE_822_length_42956_cov_25.210042_25:56', 'ACCCCCGCCGCTGACCCGAAAGCCGCGCGCGCCGCGT'], ['NODE_822_length_42956_cov_25.210042_25:57', 'GTACATGGAGTTCTTCAAACTGCGTTCCGTACAGT'], ['NODE_822_length_42956_cov_25.210042_25:58', 'ATTGGAAATCGGGTATCTGCGCTCACAAGTGATT'], ['NODE_822_length_42956_cov_25.210042_25:59', 'ATTGCTGCTTTGTAGGCTTCTTCCAGCGTCAGAT'], ['NODE_822_length_42956_cov_25.210042_25:60', 'GTTGATAGCGGCTGACGACTGTGCTGCCGCCGCGC'], ['NODE_822_length_42956_cov_25.210042_25:61', 'CTTTGCCATTGCCAGCAATGCCGCCTATTTCGCGT'], ['NODE_822_length_42956_cov_25.210042_25:62', 'AATGCTGGAAGATTGTGATTCGCTTTATCTGCTG'], ['NODE_822_length_42956_cov_25.210042_25:63', 'TGGAGAACAGAACCGTAGGAGGAAACAAAATGC'], ['NODE_822_length_42956_cov_25.210042_25:64', 'GAAGAAGGAATTCGGCAGATTCGTGCCATGTGG'], ['NODE_822_length_42956_cov_25.210042_25:65', 'TTGTCGAGGCGGTGACGCTGGGCGAGGGCATG'], ['NODE_822_length_42956_cov_25.210042_25:66', 'ATCTCTTTCGTCGGGATGTTGCGGACGATGTTTGC'], ['NODE_822_length_42956_cov_25.210042_25:67', 'ACTATTGTTGCGGTATAGCGTGATAAAGCCATCGT'], ['NODE_822_length_42956_cov_25.210042_25:68', 'TGGACTTGGCGCATGTCCGCCTTGCCACAACGC'], ['NODE_822_length_42956_cov_25.210042_25:69', 'AAGATAAACGCGCTGTGCTGACTTCGGGCTGTG'], ['NODE_822_length_42956_cov_25.210042_25:70', 'AGCGCCAGTTTTCAACGCCTTCTGCCCGAGCGT'], ['NODE_822_length_42956_cov_25.210042_25:71', 'AAGCTTTGTATACGGGATGCCGATTAGAGTATT'], ['NODE_822_length_42956_cov_25.210042_25:72', 'GCCGAGGCTCTGGATCTCTACGACGCCGGGAA'], ['NODE_822_length_42956_cov_25.210042_25:73', 'GAAGCGGCAGCGGTACGGACAAAAATACTTTGATG'], ['NODE_822_length_42956_cov_25.210042_25:74', 'CACTGAGTATGTTGACGAAGACGGCAACATCCGA'], ['NODE_822_length_42956_cov_25.210042_25:75', 'TGCCGGGGGTATATCCTCCCGGCATGACGCGGAA'], ['NODE_822_length_42956_cov_25.210042_25:76', 'TGCGGCTTCTTGCGACGCGGCGTAACTCGCTTGAC'], ['NODE_822_length_42956_cov_25.210042_25:77', 'AAAATTATAAATTGTCGCCAGCATCACGTTCA'], ['NODE_822_length_42956_cov_25.210042_25:78', 'TTCGACGTATAGTATTTTTTGATTAACTCTCTA'], ['NODE_822_length_42956_cov_25.210042_25:79', 'GGGGCTTGGCGCATGACCGCCCTGCCATAGCGC'], ['NODE_822_length_42956_cov_25.210042_25:80', 'AAGTCGTTAGGATCATCAATCGTCTTAATTTTTCG'], ['NODE_822_length_42956_cov_25.210042_25:81', 'ATGTAATCTTCCAGCACTTTATAATATACGCTTT'], ['NODE_822_length_42956_cov_25.210042_25:82', 'AGGTCTTCCGCATCACGTCGGACGCGCGAGATAT'], ['NODE_822_length_42956_cov_25.210042_25:83', 'ATCCAGAAAATCACTCCACGCCATCAGCCGCCCA'], ['NODE_822_length_42956_cov_25.210042_25:84', 'GATTAGAATGCGGCGCACGCGGTATTCGGACAA'], ['NODE_822_length_42956_cov_25.210042_25:85', 'GAGCAGAACATCGGGCTTGCCGGTTGCGCGGCT'], ['NODE_822_length_42956_cov_25.210042_25:86', 'TGGTTGATGACCTGTACAGAGACGTTTGCGCTTT'], ['NODE_822_length_42956_cov_25.210042_25:87', 'AACATGAACGACTACAATGTTGGTGCGGACAAGGGC']]	87	61	[[0.01, 0.018, 0.025, 0.024], [0.007, 0.013, 0.015, 0.013], [0.01, 0.008, 0.008, 0.006], [0.018, 0.045, 0.029, 0.018], [0.056, 0.016, 0.044, 0.026], [0.008, 0.016, 0.013, 0.015], [0.016, 0.053, 0.081, 0.041], [0.068, 0.046, 1.256, 0.023], [0.023, 0.093, 0.023, 1.274], [0.032, 0.762, 0.048, 0.127]]	GTC	[[0.0032735697459429502, 0.005032129120081663, 0.004549480974674225, 0.0041691092774271965], [0.0033167435321956873, 0.0033635294530540705, 0.004648470785468817, 0.0035232282243669033], [0.0011861626990139484, 0.0010759341530501842, 0.0010080358479171991, 0.0012331129983067513], [0.00417549442499876, 0.006392568349838257, 0.0064191557466983795, 0.005033381748944521], [0.004294432699680328, 0.003722197376191616, 0.004806601908057928, 0.0032195239327847958], [0.004941772669553757, 0.007030537351965904, 0.00443843612447381, 0.005817679222673178], [0.01464884914457798, 0.027481475844979286, 0.05245714634656906, 0.037503164261579514], [0.07698362320661545, 0.03014722280204296, 1.2065807580947876, 0.0378500334918499], [0.03587862476706505, 0.06414822489023209, 0.03921302407979965, 1.2306501865386963], [0.03717420995235443, 0.6653950810432434, 0.03185895085334778, 0.152918741106987]]	GTN	0.966	0.991
ENA metagenome	ERZ18534357	NODE_8715_length_6056_cov_4.301616_5	Cas8	VNWGREALNLYEKNLNKVGKIEYRGEFPYTLLPTFHSTATAQITVTIDEEGNFLHGEQVPANDKFTIIPVTEKSGSRTSGKEAHPLCDNLRYLAGDYPLYVADDGSCFEIYMEQLKKWYESEFCHDKVRAIYYYLQKKSLMHDLIEQKVLKQNEDGTLAEKETIQGIDQSKAFVRFIVRSLSNPLTETVDECWKDKTLWEKYQQYQRSMEGEKGLCYLSGKRESISYLQPKKIRNEGDGAKLISSNDKDNFTYRGRFATKEEAFAIGNETSQKVHNALKWIIRRQGGTYDTMVFATWETAEDSAGELEVRWDSDTEHIISEFDEWDTGLEAPEFDTNAIGAELFQKAMSGYRTLQNEEECPTTMKYMVLLGVDAATPGRLAVVEAKKIEETRYLENIRKWHKDCWWRHEKWRDGKRIVYYGMVGVKEIADLLFGIENNGSITIVDGNSKKLYAEVAKRILPCIWDGQRIPADYVERVINKASNPLAYKERRNWEQILQLACSMVKKRRKELYKEEWKMAVDKNCTERDYLYGRLLAVADRIEYRTFDMDKDRSRITNAKRYMNNFSQRPFETWKVIEENIQPYLSKLPVPERRFYENLLDEIEDAFESVNDYQENKRLSGLYLLGFHSQSCALRTYKTEKTEEE	Isolated-Cas		0	0			[[0.006041792221367359, 0.004751274827867746, 0.004260575398802757, 0.006561556365340948], [0.005314454436302185, 0.003462828230112791, 0.00406703120097518, 0.0044409348629415035], [0.008136955089867115, 0.005732755176723003, 0.005222282372415066, 0.007981520146131516], [0.004308708943426609, 0.0033742126543074846, 0.0034559171181172132, 0.004793381784111261], [0.002268121112138033, 0.0017886549467220902, 0.002024833345785737, 0.0023774781730026007], [0.007505475077778101, 0.008636112324893475, 0.0056716566905379295, 0.010272552259266376], [0.006202352698892355, 0.006670011673122644, 0.00410451227799058, 0.006351956631988287], [0.013634910807013512, 0.039146896451711655, 0.008205633610486984, 1.6743501424789429], [0.013202030211687088, 0.035399533808231354, 0.009583646431565285, 1.6857740879058838], [0.015596904791891575, 0.10772350430488586, 0.010782578028738499, 1.3449389934539795]]	TTT	0.9775
