## Supplemental Tables 1-9 for "Engineering of CRISPR-Cas PAM recognition using deep learning of vast evolutionary data" (part 7 of 56)

### Sheet: Table S3 (continued)
Supplementary Table 3 - Protein2PAM comparison with spacer-based PAM prediction.
ENA metagenome	ERZ18534357	NODE_891_length_40950_cov_34.698007_18	Cas8	MNIVNHYTGNPMVNNALMTIKALAGLNDVQDITTNLLRNMIGKVCDKLPYSLMSMNLRFKSYTMLFTKNGPLYNDKKLGEKIYETLLVKIVDGFESEGDKQCNLTGLHYSKTFSDFMLETLVSLGIPEKEAKKKDLTLNRCWFPLLGGLGSDAQSLPMAKQTYHVHPICVVLLQFLPFCAYIYKKGILLIDSTALEFCEEFVEEKVNNLVDKVKEVVATNAPIENMKGAKGNYVLEALEVMERCKADCEYTDVNLWSFSNSGAGASCFIDRVPNELLRQLFVLRNRHKGELEHILTDSFLSSGFLECLSDKKEWKFLYPSKMNEGVSVQFFESYWKVIRKEKLITIAQYISGLVMKYRDAKDMTILNKTDAYEIKNDYASLLNRILLRATEKGDWSMSCQLSILDAPEQLPVSYRCTQIHKLIHFYYQKGASISIMPMVNVKDTTTSHLCVRIIKLLEQTSEYQRAKIIDRILNFRYGDKNNDVDSSILDELLIENAWKEGIYRLYPLFYSMGGIKNVYGVCSLLRLYYMNKEDLSSWEDEIDSSSLQIDPDIKKWLDRINNFTCQYIDDRFQSVVDKSKYAALCEKIKRSIPRSDLRLQIIWFHSIMQRLNESGKEWNEYDLVYDPWGNYAFKTFLFAFRLKLNEISFIYFNNNLINE	CRISPR-Cas	[['NODE_891_length_40950_cov_34.698007_27:1', 'GCATGATAATTTATCCAGAACATTTGCGCACATT'], ['NODE_891_length_40950_cov_34.698007_27:2', 'AAAAAAAGCTGCGCAGGAAGATAGACGCACCCCGGA'], ['NODE_891_length_40950_cov_34.698007_27:3', 'AGCTGATTAAAGAACTGTGCAGCAAATATCAGATTG'], ['NODE_891_length_40950_cov_34.698007_27:4', 'CAAGCTACCGATGAATGCCAGGAACCGGAAGGTT'], ['NODE_891_length_40950_cov_34.698007_27:5', 'ATAAGATGGAAAACTGGTATCTGACTGGTGTTGA'], ['NODE_891_length_40950_cov_34.698007_27:6', 'TGACTTCTGCCTTGACCGTGGAGATGCGTACCGCA'], ['NODE_891_length_40950_cov_34.698007_27:7', 'TTGCTGTTAAATCGAATTTGAGTTATGTATTTATAG'], ['NODE_891_length_40950_cov_34.698007_27:8', 'AAAGTAAAGTTGCTTCCTATACTTCGAAGGAACGGG'], ['NODE_891_length_40950_cov_34.698007_27:9', 'CAGAAAGGCATAGTATACTATGAGGAAAAATCAAAG'], ['NODE_891_length_40950_cov_34.698007_27:10', 'GAAGGACAATCATTAACATAACATCTGAAAAGCTATG'], ['NODE_891_length_40950_cov_34.698007_27:11', 'TACGCATCTACATGACACTGGTCAAGGTCGTCGTA'], ['NODE_891_length_40950_cov_34.698007_27:12', 'TGCCTTCCAATCCAACGGAGATACACTCCACAATCA'], ['NODE_891_length_40950_cov_34.698007_27:13', 'CTTCGACAGCCTAAGCTGGAAAAATACCAACGGT'], ['NODE_891_length_40950_cov_34.698007_27:14', 'GGGGTTGACAATCTCTTTAAATGGAACGAACCATAA'], ['NODE_891_length_40950_cov_34.698007_27:15', 'TAAGGAAGGTTTGGCGGCGGATTTCAGAGTAGGAGA'], ['NODE_891_length_40950_cov_34.698007_27:16', 'AAGCCATGTACCTGCCTGCTCTGCAGAATAGCGA'], ['NODE_891_length_40950_cov_34.698007_27:17', 'AAGTGTAACCAGCACATTCTACATTCCGCACCCACT'], ['NODE_891_length_40950_cov_34.698007_27:18', 'AAGTATAACCAGCACCTTCAACATTCCGTACCCACT'], ['NODE_891_length_40950_cov_34.698007_27:19', 'CCGACTAGACGGTTTAAGCGAGGCACCCGAAATCCC'], ['NODE_891_length_40950_cov_34.698007_27:20', 'CAGCCAAATCGCTATACCTGCATGACAGTTTATCCA'], ['NODE_891_length_40950_cov_34.698007_27:21', 'AATGAAAAATAATTATGGCAAAAAGGTATGTAAGAA'], ['NODE_891_length_40950_cov_34.698007_27:22', 'ACAAATTAGGCGGTGACTTCGATATGACCTTATTG'], ['NODE_891_length_40950_cov_34.698007_27:23', 'ATTAGATACGACACATACAGCGGATGTTCACACGGA'], ['NODE_891_length_40950_cov_34.698007_27:24', 'GTGAGCGCTCAGCGAAAGCCGTGAGCAAGTTTCA'], ['NODE_891_length_40950_cov_34.698007_27:25', 'ATATAAAGGTGATACCTCATACAACCCCCTCCTA'], ['NODE_891_length_40950_cov_34.698007_27:26', 'CTTCGGGTTCTGCAACGCTACCACATTGCATAA'], ['NODE_891_length_40950_cov_34.698007_27:27', 'CCCCGACCGCTATCTTTCCCAACGCTCCGAAATT'], ['NODE_891_length_40950_cov_34.698007_27:28', 'TTTTTGACCTAGGAAGGATTCCAGCCCATGGACGTT'], ['NODE_891_length_40950_cov_34.698007_27:29', 'TACGGTCTTTTATACCAAGGTGGGTGTAAACATGCA'], ['NODE_891_length_40950_cov_34.698007_27:30', 'AAACATGTTGTATAACATATTTTGAGATTATTGTAT'], ['NODE_891_length_40950_cov_34.698007_27:31', 'TACGTCGCTAACGATACGATGGTAAAACTCCAGCA'], ['NODE_891_length_40950_cov_34.698007_27:32', 'TCTTCCTACGCAGTTTCTTCAAGGCTCCAAAGGCC'], ['NODE_891_length_40950_cov_34.698007_27:33', 'AGTGAGGCTCAGATTAAAAACATAGAGTGCTTATG'], ['NODE_891_length_40950_cov_34.698007_27:34', 'GAAACAGGCAGTGGGCGCATTAACGCTCCACACGGG'], ['NODE_891_length_40950_cov_34.698007_27:35', 'TCGTGCAACCTTCTATTGTACATACACCCATGGCGT'], ['NODE_891_length_40950_cov_34.698007_27:36', 'CCGAAACGGTCAAAACTTGTCTTCAGCCTTTTTT'], ['NODE_891_length_40950_cov_34.698007_27:37', 'AAAATCTTCCTTTTTTCGTGCGAAAAAAGAGTAT'], ['NODE_891_length_40950_cov_34.698007_27:38', 'ACATAACCGGCAACCGCACCGGCTGGGTCGGGCCAG'], ['NODE_891_length_40950_cov_34.698007_27:39', 'ACTACTTTATCGGGTTATGGTATACAAGCATCCGAT'], ['NODE_891_length_40950_cov_34.698007_27:40', 'CGAAAACAAGCTGTGAGGTTGTTCAGACGTGCTCGC'], ['NODE_891_length_40950_cov_34.698007_27:41', 'GACGTCACGTTTAAATCGTATAGTTGGAGGGTCTG'], ['NODE_891_length_40950_cov_34.698007_27:42', 'TTTGTTCTTAAACAGAAAAGCGTAAACCTCCCTTT'], ['NODE_891_length_40950_cov_34.698007_27:43', 'GTGCGTACTGGCTGACTAGCGGCACACGTAGTATG'], ['NODE_891_length_40950_cov_34.698007_27:44', 'ATCCGTCAGAGTCAGTTATCATCTTACTTCGGGGAA'], ['NODE_891_length_40950_cov_34.698007_27:45', 'TTTGATACCTTAGGAAGAAGTCCTCCCACAACTTT'], ['NODE_891_length_40950_cov_34.698007_27:46', 'GCCGATTGTCGTTGACAAGAATCTTGAGATAATTTG'], ['NODE_891_length_40950_cov_34.698007_27:47', 'TCAAGACGCATTCCGGACACAGCTTCCGTGTATTCA'], ['NODE_891_length_40950_cov_34.698007_27:48', 'CTTCTTCCGTGAGCGAAGATGAGGTGTTCGGACTTG'], ['NODE_891_length_40950_cov_34.698007_27:49', 'CCGGGCTAGCCGATTCTGTTTATAGGCCTCTTGTTT'], ['NODE_891_length_40950_cov_34.698007_27:50', 'AGGGAACTCCCTCCCCCACTGCTTCGCAGTGACAT'], ['NODE_891_length_40950_cov_34.698007_27:51', 'ACCTATGTATCGCCACTGTTCTTCGACCGAAAATAA'], ['NODE_891_length_40950_cov_34.698007_27:52', 'AATTGTGCGGGCTGTTTGAAGTTTAGTAGCAGAG'], ['NODE_891_length_40950_cov_34.698007_27:53', 'AATTGTGCGGGCTGTTTGAAGTTTAGTAGCAGAG'], ['NODE_891_length_40950_cov_34.698007_27:54', 'GAAGACATCAGCAAGCAGATAGCAGACGTACAGAC'], ['NODE_891_length_40950_cov_34.698007_27:55', 'TATATCGAAAAGATAGTGGATGATTTCCGTAAATCGC'], ['NODE_891_length_40950_cov_34.698007_27:56', 'AAAGGTAGTATTAAAAAGCTCATAGGTCGTGAATTA'], ['NODE_891_length_40950_cov_34.698007_27:57', 'TTGATAACATCGAGTTTAAAAAGAGATTCTTTATGC'], ['NODE_891_length_40950_cov_34.698007_27:58', 'CGGATATGTTATTTGGAACGGACAAATGCTAAATTA'], ['NODE_891_length_40950_cov_34.698007_27:59', 'ATGGAATTGACGGCTTGTGTAAGTGTCTTTTGGGCG'], ['NODE_891_length_40950_cov_34.698007_27:60', 'AGTATTCGTAGGTCTGTGTATTCTTCTGCTTAGG'], ['NODE_891_length_40950_cov_34.698007_27:61', 'ACCGACTGCAATCCTGCACGGGTAAGGTCTTTCATAGT'], ['NODE_891_length_40950_cov_34.698007_27:62', 'ATGGAAGGATATAGGCAGTAAATCAGTCAACCTT'], ['NODE_891_length_40950_cov_34.698007_27:63', 'AAATGGAATTATTTACACGTTCAAAAAACGAAAAGCA'], ['NODE_891_length_40950_cov_34.698007_27:64', 'GCCTTTATCGGCATTTCTACTTTAAACTTGTGATAAA'], ['NODE_891_length_40950_cov_34.698007_27:65', 'GAACGTAGGTATCACTGATGCCGACATACAAAAAA'], ['NODE_891_length_40950_cov_34.698007_27:66', 'TGAGGGAGCTATAAAGATGTTGTACGATGTTTGCGGC'], ['NODE_891_length_40950_cov_34.698007_27:67', 'ATTGCTATGAATACAGGGAGCAGGAATTTCCCGAT'], ['NODE_891_length_40950_cov_34.698007_27:68', 'CTTACATTTGTAAAGGTTGTTTATGCAACTGTTTAC'], ['NODE_891_length_40950_cov_34.698007_27:69', 'AACCAACGTACGTCAAAACGTTGATAGATCCTATACG'], ['NODE_891_length_40950_cov_34.698007_27:70', 'GACGAAGATTCGAACACCTGGGCAGCCGTCAACCTG'], ['NODE_891_length_40950_cov_34.698007_27:71', 'TATTCAGTTTGCAGACAGCACTGGTAGCCGCTAT'], ['NODE_891_length_40950_cov_34.698007_27:72', 'TGCTTAACTGAAGGAGTTGTAGGTGTATTCTGTTG'], ['NODE_891_length_40950_cov_34.698007_27:73', 'TTATACTTGATAAGACAGGTCTGTAATACACCGTT'], ['NODE_891_length_40950_cov_34.698007_27:74', 'TGGATTCGGGAGATGTGGGAAAAGAATGGGTTAATGA'], ['NODE_891_length_40950_cov_34.698007_27:75', 'GCCTGCATTGAGTTGGCGTTTTCCGGTGCCTGAAA'], ['NODE_891_length_40950_cov_34.698007_27:76', 'GCATTGACAAATTGTCACAAAAACCGGACAAAACCGT'], ['NODE_891_length_40950_cov_34.698007_27:77', 'TGTCGATGGACAAAAGATACATCTCGCCGTAGAAGAT'], ['NODE_891_length_40950_cov_34.698007_27:78', 'ATGACTACTGTACGCTTGCTCGGCCTTCGGCCTCC'], ['NODE_891_length_40950_cov_34.698007_27:79', 'CTGGGTTTTTATTTGTACATTGCGCCAGGTTCGG'], ['NODE_891_length_40950_cov_34.698007_27:80', 'ATGTCTTGCACCCTTTGTTGGTATTGTTCGCTATGGG'], ['NODE_891_length_40950_cov_34.698007_27:81', 'TCGCAGTATGGGAAATACCGTATCGAGTTTTCTGT'], ['NODE_891_length_40950_cov_34.698007_27:82', 'AAAACCACTTCAATTATGTCAAATTTTGAAACAACT'], ['NODE_891_length_40950_cov_34.698007_27:83', 'GTGGATGCCAAGGCCACGAACAGAGCGTCGATTA'], ['NODE_891_length_40950_cov_34.698007_27:84', 'TCTTGCAACCTTGTATTGTACCCACACCTGCAGCCC'], ['NODE_891_length_40950_cov_34.698007_27:85', 'CCCGTAGTTCTGTCTGCTTGGTCTGCTTCGAAAGGC'], ['NODE_891_length_40950_cov_34.698007_27:86', 'GCCATAGCGCCTGAATCCTCCCTCATAGCGGGCATT'], ['NODE_891_length_40950_cov_34.698007_27:87', 'ACCAACGATACAACTGTTGCTGGTCAAGGTCATCTA'], ['NODE_891_length_40950_cov_34.698007_27:88', 'AAACATGTTGTATAACATATTTTGAGATTATCGTA'], ['NODE_891_length_40950_cov_34.698007_27:89', 'ATGCCTCCCAATGCCGCCCAGCCCAGCGCCCACA'], ['NODE_891_length_40950_cov_34.698007_27:90', 'GGTTCAATCTCTTTCAGTAAGATGGACGAATACG'], ['NODE_891_length_40950_cov_34.698007_27:91', 'ATTTTAGATACAATGGAAAAATTAGATTCTGAGATTTT'], ['NODE_891_length_40950_cov_34.698007_27:92', 'GACCGAAACGGAAACGGAACCATCGAACCGGACGAA'], ['NODE_891_length_40950_cov_34.698007_27:93', 'AAGAACGGCAGACTTATACCCTGTTCGATACGATTAA'], ['NODE_891_length_40950_cov_34.698007_27:94', 'TCCAGAGGAACATCATGCATATACGATTACATCA'], ['NODE_891_length_40950_cov_34.698007_27:95', 'GGATTCCGGACCTGGGTATAGCTTGGATTTCGGCACAC'], ['NODE_891_length_40950_cov_34.698007_27:96', 'TCGAGAACAGCCAGATGTTTACAAGCGGAGTGAT'], ['NODE_891_length_40950_cov_34.698007_27:97', 'AATGTTGTTCAGGATATGGTTGCGGTGTGTTGCAGT'], ['NODE_891_length_40950_cov_34.698007_27:98', 'TGTCGATGGACAGAAGGTACATTTCGCCGTAAAAGA'], ['NODE_891_length_40950_cov_34.698007_27:99', 'TCTTGCAACCTTATATTGTATCTACACCCGCAGTCTA'], ['NODE_891_length_40950_cov_34.698007_27:100', 'GGTAGTATGTCAGTCCTTTTTTTCTCATGGCTCGTG'], ['NODE_891_length_40950_cov_34.698007_27:101', 'TAGGGCGGTGCTTGTCTTCCCCTATGGCACGGTT'], ['NODE_891_length_40950_cov_34.698007_27:102', 'CCGGTACCGGAAAGATGCCGGAGACCAGGAATGCTC'], ['NODE_891_length_40950_cov_34.698007_27:103', 'GACTATATACAGATAGAGAACGTAGAGGAGTTTATG'], ['NODE_891_length_40950_cov_34.698007_27:104', 'CCTTTGGCGTCACGTGTGGCCTACGGCCCCACAGGC'], ['NODE_891_length_40950_cov_34.698007_27:105', 'AATATTTTCTCACTTAATCACCTAAACATTTGTATATA'], ['NODE_891_length_40950_cov_34.698007_27:106', 'CTGTGGCCAACGGCTGCCACCATGTATAATAAGAAC'], ['NODE_891_length_40950_cov_34.698007_27:107', 'AAAGTGGAGAATGCCACAGCCGGAGAAATCGTGGAAA'], ['NODE_891_length_40950_cov_34.698007_27:108', 'GTTTTTAAAAGCAAGGGCAGGATATTCCGCGGGC'], ['NODE_891_length_40950_cov_34.698007_27:109', 'GACGGTACGGCAAACACTTATTACAAGGGTAATGCC'], ['NODE_891_length_40950_cov_34.698007_27:110', 'TAATTCTGAGACAAAGATAAGGCTTTATTTTAATAT'], ['NODE_891_length_40950_cov_34.698007_27:111', 'CTAGGATCGCACCCCGTCCCCCCTACCCGCATAT'], ['NODE_891_length_40950_cov_34.698007_27:112', 'TTCCCCCTTGTCGATAGGCACACGAACGGAATCT'], ['NODE_891_length_40950_cov_34.698007_27:113', 'GTTACTGAATATGTAATACCATATATCCCGGAAT'], ['NODE_891_length_40950_cov_34.698007_27:114', 'TGTTATACAAGTTTGATGTATGTACTACCTCCTGAC'], ['NODE_891_length_40950_cov_34.698007_27:115', 'ACATTATATATTCCGCTACCGACGCATTCCGTCCGCT'], ['NODE_891_length_40950_cov_34.698007_27:116', 'AAACATGTTGTATAACATATTTTGAGATTATCGTAT'], ['NODE_891_length_40950_cov_34.698007_27:117', 'GGATTTCTGCGCACTTATGCCAGTCCGACCCGTGA'], ['NODE_891_length_40950_cov_34.698007_27:118', 'GCAGCAGAAGATTACAACCGAACAGCGTGAAAAGGA'], ['NODE_891_length_40950_cov_34.698007_27:119', 'GTTGTGCTGAAATGTGAAATAATTGACGAGCCTG'], ['NODE_891_length_40950_cov_34.698007_27:120', 'TAACCTTCACCATGCGTCCCGACTTCTCCGGAGGG'], ['NODE_891_length_40950_cov_34.698007_27:121', 'AACCACAGGCTCGATGATATTCAGGGCCTGAAAGGT'], ['NODE_891_length_40950_cov_34.698007_27:122', 'TGCGATCAGTCTGTCCACTACCGATTTCTTTTCGGCCA'], ['NODE_891_length_40950_cov_34.698007_27:123', 'TGCATCCGGATAGGTTTGTTTGAGTGTACGGAGCAGC'], ['NODE_891_length_40950_cov_34.698007_27:124', 'TACTATATCCTTGCTTGAGATAGTCTTCCATGAT'], ['NODE_891_length_40950_cov_34.698007_27:125', 'TTCCGCCGTTACGGCTAATATGGAGTTCGAGAAGT'], ['NODE_891_length_40950_cov_34.698007_27:126', 'ATCCTTGAAGCAGTTCGGGTAGTTCCTTATCTCTTC'], ['NODE_891_length_40950_cov_34.698007_27:127', 'ATGTGATGAACAGAAGGGCTGTACTGTCCTTCCC'], ['NODE_891_length_40950_cov_34.698007_27:128', 'TAAAATAACTTCAAGTTCAGCCATGCAGACAAATGATG'], ['NODE_891_length_40950_cov_34.698007_27:129', 'TGTTTCCTGCATATTATTTTTACTTTTTCGTAACTAC']]	129	35	[[0.015, 0.009, 0.019, 0.023], [0.007, 0.008, 0.005, 0.008], [0.049, 0.037, 0.024, 0.104], [0.005, 0.005, 0.004, 0.006], [0.025, 0.04, 0.012, 0.031], [0.016, 0.01, 0.009, 0.016], [0.007, 0.007, 0.007, 0.011], [0.0, 1.588, 0.0, 0.096], [0.037, 1.119, 0.0, 0.149], [0.064, 0.014, 0.041, 0.041]]	CCN	[[0.01003443356603384, 0.00662264646962285, 0.006308583542704582, 0.009846357628703117], [0.003897450864315033, 0.0029068768490105867, 0.0030266197863966227, 0.0039232270792126656], [0.012525748461484909, 0.009573392570018768, 0.006633724085986614, 0.012184913270175457], [0.017541687935590744, 0.011187668889760971, 0.009467074647545815, 0.018653664737939835], [0.010135086253285408, 0.008348224684596062, 0.00594866368919611, 0.01091591827571392], [0.021265575662255287, 0.017911508679389954, 0.009859275072813034, 0.02562927082180977], [0.008941469714045525, 0.005863599944859743, 0.008471298031508923, 0.011043261736631393], [0.011130820959806442, 1.7278611660003662, 0.0072006480768322945, 0.031817324459552765], [0.027684230357408524, 1.5398153066635132, 0.010830717161297798, 0.048209235072135925], [0.27023258805274963, 0.020088789984583855, 0.0680757388472557, 0.1027582660317421]]	CCN	0.955	0.957
ENA metagenome	ERZ18534366	NODE_10890_length_4553_cov_5.217875_5	Cas8	VIDRCGKFLRFEDRRIDKKSAQQFLVKKSVSRSSAPVANYLYDNCKYVFGYSDKGDMEKIRKYFEVFKAKVKDIYDAFPDNEDIKAVYAFYQQDPSFIVGAMQKDSLWDDIAKNLNKKYSTFSFLIEGDTKIVASKRELINLFDENHGVAGNLCLITGRYSKVVEITTATKILGSQETAKLVAFQVNSGYDSYGKSKGYNAPISEEAEFAYTTALNHLLRSDSHNKFMVGSRTYLFWASSNSEASKESENSLFSLLGRIEEENDDSNRRIKLVYDTFQSIYNGKLSANDDDKFFILGLAPNSARIAVVYWNEMPLREFAGLISKHFTDMEMVDTRKDKKPYVGLHSILGNVTLGGKSSDATPNLPDAVVRSIFQGLPYPASLFQACIRRIRAEQSVNIVRAAIIKAYLNRLNENNNHKKLDVMLDKENQNQGYLCGRLFAVLDKIQEDANGIHSIRERYMNAASATPSMVFATVLNLSTHHIEKLNPGGQVFYEKLKQEIISKLDAKGFPPHLNLQDQGRFFVGYYHQRQDLFMNKENKEME	Isolated-Cas		0	0			[[0.004172330256551504, 0.003344795433804393, 0.0031978655606508255, 0.004520736634731293], [0.01078296173363924, 0.006581843830645084, 0.007366817444562912, 0.010974181815981865], [0.013753565028309822, 0.00837358646094799, 0.00799501035362482, 0.013085352256894112], [0.0060534668155014515, 0.004683756269514561, 0.004459462594240904, 0.006780802737921476], [0.012444295920431614, 0.008337894454598427, 0.007940550334751606, 0.013968460261821747], [0.00956383254379034, 0.008444689214229584, 0.007060971576720476, 0.013084180653095245], [0.012857167981564999, 0.00982399471104145, 0.008931756019592285, 0.017182817682623863], [0.034428369253873825, 0.041731808334589005, 0.015594039112329483, 1.5059832334518433], [0.03847112879157066, 0.03418353199958801, 0.023817388340830803, 1.4749691486358643], [0.018333539366722107, 1.414363980293274, 0.010883498005568981, 0.08752849698066711]]	TTC	0.9663
ENA metagenome	ERZ18534366	NODE_1181_length_28384_cov_14.087966_2	Cas8	MILQSLVAYYETLARQGAIAKPGWGDYKISYAVNLNQQGEVIGILSLEKEVMRGKKTVSVPTVHMLPEGVKKSSGIRPQFLWANAAYCLGLPKDMKTADMAEDAAAKWEKEKKRSIACFEAMKKYHLDILEAVHTPSAEALKRFFTTWKPETAENHPVLKTYLATNLLTANVMYAVEGVFVKDDETIRAAWDAHYNQPSADAVEGQCLVTGKKAPIARIHPNIKGVRGAQSSGASLVSFNADAFESYGHSGGQCYNAPVSEHAAFAYTTALNQLIADEKHCKVIGNTTVVYWAADGEEAYQDLLHSAVFEDDDAIDDETLDALFSHIQNGMPFDFHGVPIHPDTPFYILGLSPNAARLSVRFFLQDTFGHFIDHVRRHYERLEIIMPQRHRAYLPLWRLLGETVNKKSKDKAASPLLAGAVMRSILSDTPYPQALYNSVMLRVKADQDDKDNYIYKISAEKAAIIKACLLKNFPKGEEVTVALNEESTNTAYVLGRLFSVLEQIQEEANPDINSTIKDRFFNSAAATPGVVFPVLLKMANHHLRKLNDRKGLKITLEKMVTELEGKIEMNGQPIPARMNLNDQGLFILGYYHQTQKRYMKKEEK	Isolated-Cas		0	0			[[0.0002475260407663882, 0.00026802357751876116, 0.0002508415200281888, 0.00026925333077088], [0.0016800067387521267, 0.0013683391734957695, 0.001415441744029522, 0.0016632741317152977], [0.0028337303083389997, 0.002300715073943138, 0.002204218879342079, 0.0028751944191753864], [0.0005551899084821343, 0.0006474210531450808, 0.0005769891431555152, 0.0006030576187185943], [0.002352312672883272, 0.002096664160490036, 0.001837021205574274, 0.0024507250636816025], [0.005924800410866737, 0.006334307603538036, 0.0050461445935070515, 0.00840440858155489], [0.003727872157469392, 0.004851981997489929, 0.003564985003322363, 0.005067483987659216], [0.015550807118415833, 0.05393421649932861, 0.011681188829243183, 1.5754191875457764], [0.022216465324163437, 0.0458083413541317, 0.022610442712903023, 1.5110502243041992], [0.011581012979149818, 1.5603837966918945, 0.008905523456633091, 0.06666038930416107]]	TTC	0.9795
ENA metagenome	ERZ18534366	NODE_12883_length_3970_cov_7.533078_4	Cas8	MITSNIGKIFLDAYNEKYGTSYDARTFFLEQFYPLFFDQNKYMMTAGNSPLENPKLSWDDMIKGKKPYETPEQRKCRFEKMIKKTDKSEADMSIARGYASLDIAAPTSGQVTDLKLPNSQEESYASWIGDALGVGVQGGFSILFSNKEILLDIFEGWKLYRTSLNETTMLKGNQINTWNGQWLSHYYDPREYDADMPLAGYNPFNVNKDGIISIDTQTWTKILIGISKKYRNAQILGYIYSIGRTNTTIGFIPFDLTQIRRPIHLYEKIFGMSNGRNAESLWGTAIGFKTACTYGAIGIKAMEPKGLRDYVYSKGDKVPKQPKTPKNKDEQINFNVYKIWILAMLNNDELWEKSQELAELLNEASSDKDKSISTKRKNLVETVLNATNKKQFIAAATEVVSFIDKKDEFKGIVKEIHGMPTDNVPYFLTLLRFQYNTIH	Isolated-Cas		0	0			[[0.010503492318093777, 0.006421439815312624, 0.006535314489156008, 0.009112789295613766], [0.0032105818390846252, 0.0024581479374319315, 0.0025714433286339045, 0.003257162868976593], [0.008762692101299763, 0.00684274360537529, 0.005138132255524397, 0.008400807157158852], [0.012658961117267609, 0.0084080183878541, 0.007603432983160019, 0.013315150514245033], [0.007851657457649708, 0.006623370107263327, 0.004865691997110844, 0.008252608589828014], [0.018185529857873917, 0.015710191801190376, 0.008617541752755642, 0.02040664479136467], [0.010158149525523186, 0.0056393868289887905, 0.009961673989892006, 0.009778542444109917], [0.013787288218736649, 1.6668137311935425, 0.0096627501770854, 0.03870519623160362], [0.03318008407950401, 1.5909188985824585, 0.010168885812163353, 0.032729536294937134], [0.6153010129928589, 0.016206182539463043, 0.09702257066965103, 0.10343139618635178]]	CCN	0.931
ENA metagenome	ERZ18534366	NODE_13032_length_3932_cov_4.419396_2	Cas8	MINELYGLSNAMERSGIQAQSWHRKYKPVPNIRANAPCVRIVISAGKVISLSAVQQELGTHLRKFGTNQGSYPCMNLAPLYRITDDTVKKELEKLHPEDLTPDRLKEIKGWCSKNNWGSKFQSKYRISMENTSNELAALVPEYAPMQTLLNESKYFLNPEHLHQELQAVIFKMLNDRENISLALNVLFYLGKPDKDAADDYGSLSVAFESPALIDMGTPAISAKFTVGLNEALLRADSFGDHSGSSAIDAFGIPFEPIEEPMPEVKLAGGFDVKLRTMFKEQRCQTRYARIENASYLISPRMRKSLQTALNWLGSAEHKDITWINTDKSEILFAYPSQLPETKISFTRMFKRPEKRDKAFEEQAKQFLSELRQSHKVGTDSHADRIQLFILRKIDKARTKVIYTRQTDPFELERRSEEWTIGCTENLPAFSFGQPAVPFPLDTADILNRFWKQNGELSTDKFKPVSKYHGMELLMEADLPVISNLHILSEKAMTIGGFLGNRIANHDTHHPIWGKIKDMLALMGLLLYREGIGKDIYMENLPYLYGQLLKASDELHTLYCKVVRGGDLPPQLAGGSLFQSAAEAPIRTLNLLSQRIMPYYTWAKSYRAKGIEEKGKESWRANWLYSTCETIMTKLSEKWAPQTKFSDEEKVQLFIGYLAAFSKEEKTEDKQNKAKEEHSNE	Isolated-Cas		0	0			[[0.0008765086531639099, 0.0010781899327412248, 0.0009765636641532183, 0.0009622746729291975], [0.002203186973929405, 0.0016628496814519167, 0.001998203806579113, 0.0021301950328052044], [0.0034429109655320644, 0.0027841581031680107, 0.0025798804126679897, 0.0034937153104692698], [0.0002893638447858393, 0.0003210305003449321, 0.0003178719198331237, 0.0003176876634825021], [0.0006097053410485387, 0.0005703929928131402, 0.0005722760688513517, 0.0006563380011357367], [0.004839017521589994, 0.005613701418042183, 0.004724037367850542, 0.00724916672334075], [0.01753738336265087, 0.02009689435362816, 0.01831630803644657, 0.039782483130693436], [0.02384740486741066, 0.04714914411306381, 0.025286458432674408, 1.479715347290039], [0.0213074441999197, 0.040158960968256, 0.023401649668812752, 1.5396801233291626], [0.016577143222093582, 1.096009612083435, 0.0192110538482666, 0.14681561291217804]]	TTC	0.923
ENA metagenome	ERZ18534366	NODE_1661_length_22090_cov_4.926662_6	Cas8	MILQALTQYYEDLLHRGEIAAPGWSPAKISFALCLDKDGQVTQIINIQQPSENGKAQIPQTIRNLPAPVKRTVGIASNFLWDNSTYLLGVDQKGKPKRSQDCFRAAASLHHTVLDGVDSPVAKAILTFFDTWQPEKAMEHPALSGQYEAVTAGGNLLLRVDGRYSHEDTAIREAWQRYRDGAGEDAVRMQCLVTGREDEIAATHPTIKGVRDAQSSGATLVAFNAHAFCSYGREQSYNAPVGKYAAFAYTAALNHLLAKRNNVQVIGDTTIVCWAEGAEPAYPDLFMAFMSGNMPSGLSEKDLQAALKNLAKGLPSTDLGVDPDRTFYILGLAPNAARLSVRFFLRDSFGRLMQNVNAHYERLEIVRPANAKPGVLSLWALLRETVNPNSKDKSPSPAMAGATARAIFSGGLYPALLLEAVMLRIRAERNITWGRAAIIKAYYLKNPHTDCPKEVLTVSLNEASTNIPYTLGRLFSVYESAQQAANPGINATIKDKYFNSAATMPASIFPVLNNLYQKHLRKLEPGQRVYFDKQVTVLKGLLGESYPARMTLAQQGSFDLGYYHQTQKRYTKKEENENV	Isolated-Cas		0	0			[[0.0047237928956747055, 0.007784416899085045, 0.006740964483469725, 0.005626789294183254], [0.0005530164926312864, 0.0005527465837076306, 0.0006266306736506522, 0.0005496682715602219], [0.0002798382192850113, 0.0002746937971096486, 0.00026253893156535923, 0.0002928922767750919], [0.004027142189443111, 0.0059046936221420765, 0.006254897452890873, 0.004794332664459944], [0.00021152125555090606, 0.00023225389304570854, 0.0002287090028403327, 0.0002260996407130733], [0.005340442061424255, 0.007657771930098534, 0.005735056474804878, 0.00854338426142931], [0.006277760956436396, 0.010804709978401661, 0.00805785320699215, 0.011108295060694218], [0.022234734147787094, 0.09345187991857529, 0.023097900673747063, 1.2772146463394165], [0.02577608823776245, 0.06821003556251526, 0.03495755419135094, 1.3028359413146973], [0.014678822830319405, 1.001307725906372, 0.023502549156546593, 0.16234537959098816]]	TTC	0.969
ENA metagenome	ERZ18534366	NODE_1722_length_21366_cov_9.006382_6	Cas8	LNNNLVDFITDYIASRRQPKIDAFEKEAAKRLEQGDDASAIAQERQELEARYLPRNWLTDAAKRAGQIKLVTHGAKFSHGDSKASSFYLDTSANESYLNTASLAKVATDAIGNAAALDVAKLLQTDVNGDSLLASLKRGDYQALSTFAEDEAQLAQWIAGFRQAWTLAQPVSHKLAKQIYFPVDDGYHLLCPLFSSSLAQAMHEKLIAVRFSEESKAIRDARKAGKWHSQPDIRFPNLAEMHFGGTKPQNISLLNSVRGGRIWLLPSMPPTWTTQERAPQNMRSIFALRGDFNRSASGTIARMTYLLKVDINNVHIRTARAKYIDELIDLLFMQASSFQQEKWQGWSAQSPELPRHQQLWLDPWRSLSDEAFKLEREKNDWQRIVADDFARWLNYRLKKASFDVGAVEQREWRSQSLFTQRMREMETVLQEALK	CRISPR-Cas	[['NODE_1722_length_21366_cov_9.006382_21:1', 'ATTTGTCTGCGCGGGTCATGCGGGGTTTACCC'], ['NODE_1722_length_21366_cov_9.006382_21:2', 'GCAAATCTGGCAATCGAGGCCGCGTTTATTCG'], ['NODE_1722_length_21366_cov_9.006382_21:3', 'TTCAGTAACAGTAATATGCGATTCTTTATGCG'], ['NODE_1722_length_21366_cov_9.006382_21:4', 'TCGAGGCGACAGAAACATTCTACACGTTAGAA'], ['NODE_1722_length_21366_cov_9.006382_21:5', 'GATTGCATCGCGGCGTATACGGCTTTCTCAAT'], ['NODE_1722_length_21366_cov_9.006382_21:6', 'GCTTTGTCAGAAGCGGGTGTGTTATTTCCAAAG'], ['NODE_1722_length_21366_cov_9.006382_21:7', 'ATTGAGCGTGCAACCGAGCGCCAGATTAACGT'], ['NODE_1722_length_21366_cov_9.006382_21:8', 'AGAACGGGAAGGCGTGCAACTTAGGAGAGTTC'], ['NODE_1722_length_21366_cov_9.006382_21:9', 'TTGTCTGACGGTCACTGATCGGCACGGTGTTG'], ['NODE_1722_length_21366_cov_9.006382_21:10', 'GTAACAATCAACGTGGAGTATAAATAATGTTA'], ['NODE_1722_length_21366_cov_9.006382_21:11', 'TTGAGGCTACAGAAACGTTCTACACGTTAGAA'], ['NODE_1722_length_21366_cov_9.006382_21:12', 'GCAACGTGGACAAATACGGCAATCCTCATATA'], ['NODE_1722_length_21366_cov_9.006382_21:13', 'ATAAGGCCCGAACCGTCGAACAAAGACCATAT'], ['NODE_1722_length_21366_cov_9.006382_21:14', 'GGAATGGTCGAACGTAACGGAGGCAGATTTAG'], ['NODE_1722_length_21366_cov_9.006382_21:15', 'GCTAAAGTTGCCGAGTGTTTGGGCAATGTTTA'], ['NODE_1722_length_21366_cov_9.006382_21:16', 'TATGGCTGATAAGCTATGGAACCCCGACTATT'], ['NODE_1722_length_21366_cov_9.006382_21:17', 'AGGTGGAAGCAGATAACCGCGTATCGTGAATA'], ['NODE_1722_length_21366_cov_9.006382_21:18', 'ACGCCGAAGTGTTGGGCATCAAGGATTCTCCA'], ['NODE_1722_length_21366_cov_9.006382_21:19', 'AGCGGCATCGACTGCGCAACGGGGTTCCTGTCC'], ['NODE_1722_length_21366_cov_9.006382_21:20', 'GCTAAGGTAGAAGAGAAAGAACCTGAAGTTGA'], ['NODE_1722_length_21366_cov_9.006382_21:21', 'GTTTTGATGTATCGAAACTTACCGCTTCTACT'], ['NODE_1722_length_21366_cov_9.006382_21:22', 'CAACATCAGCTCCCCGGCGTCGAGCATCTTTT'], ['NODE_1722_length_21366_cov_9.006382_21:23', 'GCTGAGCAAAACGCATTAACACAAGACTGGTC'], ['NODE_1722_length_21366_cov_9.006382_21:24', 'AAATCTGATGGGCGGCAGAAGTAGTTTTACCT'], ['NODE_1722_length_21366_cov_9.006382_21:25', 'GTACAGCCGGTCGCAGTATCACGACGGGCAGG'], ['NODE_1722_length_21366_cov_9.006382_21:26', 'TCCCAGTTCTGCAGATATGCATCCGATACCGC'], ['NODE_1722_length_21366_cov_9.006382_21:27', 'GGAGAACGGCGGGAACGCGGTAGCACCAATGAT'], ['NODE_1722_length_21366_cov_9.006382_21:28', 'CAGCACGGTGCGTCCATCAAATTGACCGGTGG'], ['NODE_1722_length_21366_cov_9.006382_21:29', 'TCTTATTGCCTCTTATCGCCTGGACTGGTTCC'], ['NODE_1722_length_21366_cov_9.006382_21:30', 'TGGAAAGGGGCGAGCTTACTGTCAACGACGAT'], ['NODE_1722_length_21366_cov_9.006382_21:31', 'TGCGCACGTTCATCACATGCGGTGCAAATAAT'], ['NODE_1722_length_21366_cov_9.006382_21:32', 'AGACACTCTCTGGTGGTGAGAAGCGGAAGGTT'], ['NODE_1722_length_21366_cov_9.006382_21:33', 'AGACACTCTCTGGTGGAGAGAAGCGGAAGATT']]	33	9	[[0.036, 0.036, 0.024, 0.012], [0.036, 0.036, 0.073, 0.018], [0.125, 0.125, 0.314, 0.0], [0.216, 0.0, 0.072, 0.36], [0.068, 0.27, 0.0, 0.27], [0.027, 0.082, 0.11, 0.027], [0.0, 0.125, 0.125, 0.314], [0.138, 0.0, 0.138, 0.138], [0.0, 2.0, 0.0, 0.0], [0.166, 1.33, 0.0, 0.0]]	CC	[[0.009006180800497532, 0.014529519714415073, 0.01395585760474205, 0.008160277269780636], [0.0038814586587250233, 0.003601393662393093, 0.004324533976614475, 0.002895921468734741], [0.005485777743160725, 0.008457733318209648, 0.007227221969515085, 0.005380001850426197], [0.01154659129679203, 0.023764481768012047, 0.018451403826475143, 0.0120712174102664], [0.0015356788644567132, 0.002018118742853403, 0.0017026971327140927, 0.0018103832844644785], [0.010647453367710114, 0.019737260416150093, 0.010362786240875721, 0.017421260476112366], [0.013886935077607632, 0.026611385866999626, 0.013479409739375114, 0.014320760034024715], [0.04543980583548546, 0.01652262732386589, 0.05025738105177879, 0.02301793172955513], [0.049734801054000854, 1.244428277015686, 0.04858269542455673, 0.03772555664181709], [0.054089780896902084, 1.1385607719421387, 0.035996392369270325, 0.06292933970689774]]	CC	0.9214	0.738
ENA metagenome	ERZ18534366	NODE_1725_length_21330_cov_16.896874_6	Cas8	MILKALYDYYNRCGDDIVPMDMAYVDFYYSIVLDEKGNFIRLEPLGGDSGLPLLTFRPEERTSAPVPHCMGDHAGYILGLKEVKAKDNFDYAKEMTRNEKTLTAFKKDVENFFNILPDNSLVQAIHAFYKKFSLETINAIKHDSHWGDFCKYLAKNITFSVIGINGYAASDNEILQVKKQSKSNENKKAVCLITGVKEKPVNTTYSSFILGGKSNAKLVAFQVNSGYDSYGKKMGLNAPISEEAEFKYTTALLKLLSKNSRNKFRIGDRSFVFWASSNNEASEQTEESLFDLLGYTEEEVDDPNAKIEQVRKVFTAIYSGSLKTSLEDRFYILGLAPNSARIAVVFWSESSLREFAGKILQHFKDMEIIDTRKEGKPYMGIKDMLAAVTLSGKQSEATPNLPEAIVNSIFQGTTYPFTLFSACIRRIRAESGSHDKKAIRIARMAIIKAYLNRTNSNNQKIEIMLDKSNTNQGYLCGRLFAVLDKIQEDANGISSIRERYMNAASATPASVFATILNLSSHHMEKLTNDGKKIFFEKMKQEIMDKIPATGFPAHLNLQDQGRFFIGYYHQRQEFFTKKEEENKD	CRISPR-Cas	[['NODE_1725_length_21330_cov_16.896874_23:1', 'GTGATTGTCCTTGTCTCCAGGGCTCTTGACAGGG'], ['NODE_1725_length_21330_cov_16.896874_23:2', 'ATCTTCTCCTACTCAGTGCGTAGGGCTTGACTCG'], ['NODE_1725_length_21330_cov_16.896874_23:3', 'TCGAAGTAGAGGACACGCAACAAACGATTTGGCA'], ['NODE_1725_length_21330_cov_16.896874_23:4', 'CAAATTAAATTCCAAATCATTCAGTTAATGATG'], ['NODE_1725_length_21330_cov_16.896874_23:5', 'TGGCAATATTGCCGTTGTTCCGTGCCGTGGAATT'], ['NODE_1725_length_21330_cov_16.896874_23:6', 'TTAGTGTGTAGTCATCTTGGAACTCTGCAATATC'], ['NODE_1725_length_21330_cov_16.896874_23:7', 'AAGCTTTGGAAGACTACAGACTCAAGGCTTTTGCT'], ['NODE_1725_length_21330_cov_16.896874_23:8', 'AATCTCCGCAATAGTATACGGTACGAACTCCATA'], ['NODE_1725_length_21330_cov_16.896874_23:9', 'AGTATCGGCATATCTTGCGCAGGGTCTTGTTGTA'], ['NODE_1725_length_21330_cov_16.896874_23:10', 'TGCAAAGTTAGTTAAAGGTATCAATATACCAGA'], ['NODE_1725_length_21330_cov_16.896874_23:11', 'ATGCGAGTCGTGCAGATATGACGCGTGGAAGGAA'], ['NODE_1725_length_21330_cov_16.896874_23:12', 'TTGCAGCGTGGATGGAGCATTTCGGGCATCAGCTC'], ['NODE_1725_length_21330_cov_16.896874_23:13', 'AGCTTTGGAAGACTACAGACTCAAGGCTTTTGCT'], ['NODE_1725_length_21330_cov_16.896874_23:14', 'TAATTTTTTAACTTAAATCTTTTAACACAGTGAAT'], ['NODE_1725_length_21330_cov_16.896874_23:15', 'TGTCTAAACCGACATTCCGTAGATCTCAAGTAACG'], ['NODE_1725_length_21330_cov_16.896874_23:16', 'TTGTATAGTTTTTGCAATATAGTAAGTAGATAGGG'], ['NODE_1725_length_21330_cov_16.896874_23:17', 'TAAAGGTATCAATATACCGGAGAACTACCTTACT'], ['NODE_1725_length_21330_cov_16.896874_23:18', 'TCTTCCAAAGCTTTTTTCAGCTGAATGTATTTA'], ['NODE_1725_length_21330_cov_16.896874_23:19', 'AGTCCATCTTCTAATACTTCTGTTTTCTCATCAAA'], ['NODE_1725_length_21330_cov_16.896874_23:20', 'TTAACGTGTGCTTTATGTGCTTAATCGGTGTGG'], ['NODE_1725_length_21330_cov_16.896874_23:21', 'GTGAAATAATATACACGTGTAAATAATTGATAGT'], ['NODE_1725_length_21330_cov_16.896874_23:22', 'CTTATAACACGTAAGCATTTAACAAATACTGACA'], ['NODE_1725_length_21330_cov_16.896874_23:23', 'TTTTTAACGGCGAACAAGACGATTTCCTTAATCTGA'], ['NODE_1725_length_21330_cov_16.896874_23:24', 'GTCCATCTTCTAATACTTCTGTTTTCTCATCAAA'], ['NODE_1725_length_21330_cov_16.896874_23:25', 'AATATATTTGTGGTATATTTATACAAAACAAGT']]	25	16	[[0.004, 0.006, 0.006, 0.007], [0.028, 0.019, 0.038, 0.066], [0.089, 0.025, 0.025, 0.064], [0.025, 0.089, 0.025, 0.064], [0.071, 0.024, 0.071, 0.212], [0.022, 0.037, 0.015, 0.044], [0.0, 0.0, 0.0, 0.0], [0.104, 0.0, 0.0, 1.559], [0.0, 0.083, 0.083, 1.165], [0.0, 1.274, 0.0, 0.182]]	TTC	[[0.0010695403907448053, 0.0013320398284122348, 0.0012658926425501704, 0.0011742659844458103], [0.0014287355588749051, 0.0011605971958488226, 0.0012388471513986588, 0.0013980260118842125], [0.0024257649201899767, 0.0021387708839029074, 0.0018991298275068402, 0.002538768108934164], [0.0018332281615585089, 0.0024201979395002127, 0.002292656572535634, 0.002001033630222082], [0.0010585335548967123, 0.000903148902580142, 0.0009151344420388341, 0.0010482786456122994], [0.005234870593994856, 0.006422221660614014, 0.00429453793913126, 0.006839653942734003], [0.005292159039527178, 0.009184303693473339, 0.006614399142563343, 0.007035835180431604], [0.011368914507329464, 0.06095172092318535, 0.010596993379294872, 1.575808048248291], [0.015131399035453796, 0.03577049821615219, 0.01950514316558838, 1.617516040802002], [0.013638648204505444, 1.4103304147720337, 0.015805665403604507, 0.08785612136125565]]	TTC	0.9707	0.952
ENA metagenome	ERZ18534366	NODE_1777_length_20823_cov_6.409187_23	Cas8	MILQALTRLYEDMADRGDIARQGWGPAKISYALCIDGDGRLTQILPLIKEEQTGKKTVLRPRIMELPAAVKRAVNILSNFLWDNSSYLLGFDGKGKPERSKECFDACAKLHHDLLDGADSEAAKAILNYFDNWQPENAAEHPAVKEYYDELIKGGNLIFRVNGVFPQNDEVICRAWQEHYDSDDGEKMQCLITGREDSIARLHPSISGVKDAQPSGAAIVSFNAPAFCSYEREQGMNAPVGKYAAFAYTSALNHLLADKDNVQHIGDTTVVCWAEGAEPQYDAFAMGALFGGEAPAGYTEEDVRAIVKRLAEGKPCEELDLQPDRTFYILGLAPNAARLSVRFFLRDTFGRIMKNINEHNERMEIIRPANDNYVTLPMWAMLRETVNLNSRDKTPNPAMSGATARAIFTGGMYPVSLLENTMLRIRAERSVTRGRAAIIKAYYLKNTNTECPKEVLTVALNEESRNIPYTLGRLFSVYEAAQKAANPGINTTIKDRYFNSAAATPAMIFPILGNLYQKHLRKLEGGSAVYFDKQVMELKGILKDEYPMRLTLPQQGSFDLGYYHQTQKRYTKKEDK	Isolated-Cas		0	0			[[0.002823326038196683, 0.004190470557659864, 0.0036019536200910807, 0.00341797131113708], [0.0005912318592891097, 0.0005268645472824574, 0.0006147839012555778, 0.0005692766862921417], [0.0011059202952310443, 0.0009741560788825154, 0.0009380669216625392, 0.0011141860159114003], [0.0018258687341585755, 0.00233460939489305, 0.002415047725662589, 0.0020488740410655737], [0.00010112696327269077, 0.00010118252248503268, 9.713420149637386e-05, 0.00010379083687439561], [0.005279032979160547, 0.006728125736117363, 0.0053061675280332565, 0.008232410065829754], [0.005323152989149094, 0.007531631272286177, 0.006184772122651339, 0.008975752629339695], [0.021010251715779305, 0.08748997747898102, 0.02046350948512554, 1.3319836854934692], [0.02511753886938095, 0.05076361820101738, 0.028461908921599388, 1.4357821941375732], [0.012146338820457458, 0.8906482458114624, 0.017881140112876892, 0.20255117118358612]]	TTC	0.9707
ENA metagenome	ERZ18534366	NODE_192_length_87903_cov_35.666321_82	Cas8	MKTKIDYFDYDTLLQPTDWRFAAAVVGLCKYFDYFEIDYKVLYDVEEKPDNYIHGFDGIIYKSEDITEEKYLEFAENYFEKYMTHKNILNILESQEFSEEQIKLVNDLVKSKTVLKGLFDKIKFDGTNKDIFISTIEENRAEIIKNIFKNGNNLYKNYCNERLIFTEDNSTCRLRGYNVDKDRKTSNLGFCFSKESFESNDILEFDFIPFAFSNPDMRETYFVNNNFSVKSLTQTNYAFSNQLSSTENKDDKNKLMLVLQNSKDYISYDVEIISKSQDKAYYETFFVRLERLKKLRELSGKSLNFVKKINDDYWFNLEKEVYMRCLNNVLLDDVILMMLKFYFDDNAVKGYIKSRTDMLIDINVSWKGNDIMDEIKSAKSCGFLTSKKLIEMKSSNKINSYKQKIISALCAHDYDRAKEIILSLSAYVGMEFSFFYTFLENAEENKDLAFAFASALIEVSSKNN	Isolated-Cas		0	0			[[0.019093714654445648, 0.010692316107451916, 0.010411531664431095, 0.018719840794801712], [0.011651759035885334, 0.0068723298609256744, 0.007936115376651287, 0.011743145994842052], [0.028157321736216545, 0.017122114077210426, 0.011541644111275673, 0.027364401146769524], [0.0396302156150341, 0.020814938470721245, 0.015704268589615822, 0.044205307960510254], [0.023305481299757957, 0.013715647161006927, 0.010907070711255074, 0.022732287645339966], [0.03448570519685745, 0.022464944049715996, 0.012541839852929115, 0.03707914054393768], [0.01718919351696968, 0.008987576700747013, 0.010813332162797451, 0.01696820557117462], [0.038125019520521164, 1.4320287704467773, 0.017150763422250748, 0.05050744488835335], [0.04846317321062088, 1.2857847213745117, 0.017095442861318588, 0.06754779815673828], [0.07933198660612106, 0.011878331191837788, 0.053038764744997025, 0.08416032046079636]]	CCN	0.9487
ENA metagenome	ERZ18534366	NODE_1982_length_19036_cov_33.187714_5	Cas8	MILKALYDYYNRCGNLPAPGMEEKEIGFVIVISKEGKFLRFEDCRTDKTIGRVYLVKKHVSRSSAAVANYLYDNSAYVLGYSDKDDSEKNQLYFNTFVEKVQSILDRMPDNSDIRTLMNFYAQGREAIHSEVEQDPLWEDIKKNLSKKYSVFSFRIEGDLRILAEKKELLQTNEGTKNDNSRGLCMVTGVQGELVDTTTATMIQGSQATAKLVAFQVNSGYDSYGKEKCGNAPISHEAEFAYTTALNTMLRRDSRNKFTVGNRTFVFWASSNDKAAEQAEESLFDLLGYSEEKKDNPNAKIEQVRKVFTAIYSGSLSTSLEDRFYILGLAPNSARIAVVYWSETPLRDFAGKILRHFDDMEIIDTRKDRKPYMGIKDILSAVTLGGKQSEATPNLPESIIKSIFLGTPYPYTLLSACIRRIRAESGDGNAARITRIAIIKAFLNRQNVNDKRMEIMLDKRNTNQGYLCGRLFAVLDRIQEDANGISSIRERYMNAASSTPSSVFATILNLSSHHLENLSNEGKKVFYEKLKQEIIDKISSDGFPAHLDLQDQGRFFVGYYHQRQDFFNKKEENNNDESVNA	Isolated-Cas		0	0			[[0.005676961038261652, 0.009261981584131718, 0.00868384912610054, 0.00631997874006629], [0.00046686764108017087, 0.0004320720036048442, 0.0004945573164150119, 0.00044766877545043826], [0.0004820157482754439, 0.00047936057671904564, 0.0004355579731054604, 0.000501813949085772], [0.005917705129832029, 0.009340592660009861, 0.00996366422623396, 0.006859632674604654], [0.00034958007745444775, 0.0003466056950856, 0.0003878720453940332, 0.0003619560447987169], [0.0047410763800144196, 0.007260230835527182, 0.004905926529318094, 0.006412559654563665], [0.005574744660407305, 0.010284863412380219, 0.00858055055141449, 0.009373624809086323], [0.023657483980059624, 0.06621958315372467, 0.022751178592443466, 1.4020780324935913], [0.030840560793876648, 0.053863223642110825, 0.03786051645874977, 1.3294259309768677], [0.017343366518616676, 1.2729703187942505, 0.030767284333705902, 0.09096149355173111]]	TTC	0.9785
ENA metagenome	ERZ18534366	NODE_22282_length_2534_cov_2.903994_3	Cas8	YRFLIVFLMDALRPEDGEEDIGGLLEAEQFDMEAIQDYLTQCRKEGVSFDLFDAERPFLQTTYVEAWDREAKPVSTLDYTIPNGNNHIHFDHRRNEISYTPGKALRMLLTAQNFCTAGAQGYPSNVNGAPPWFALIQGETLFQTLVLGMIGTDEILLPFDEPPVLWRNKKEITAKQEVAKTSWLYGMLFPARRIHLLSYVTGVGVSFVYLSNGLNFVVTNVWKDPHVPYRTTDKGRFNWKPNDDETIWRNLTYLLDEKDTPQIVEQRKHLNLDEETIHLVLYGVQTNKASYLRQQRHDLRLPVQLIGNEPAERFIHRYIERAEQLGKALYLSLNQEEISKETRVEAQQRFYGVCEQILWALLETTSQPGADQNELFQQKREEMIREVLAQADRVLEDQTLRGRTILASGEKWKSLWKECEKIRKEDAR	Isolated-Cas		0	0			[[0.007854409515857697, 0.009908320382237434, 0.010416840203106403, 0.005847598891705275], [0.0010769867803901434, 0.0008998836856335402, 0.0009726202697493136, 0.0009071076055988669], [0.003523940220475197, 0.005373367108404636, 0.004297640174627304, 0.004049104638397694], [0.013628692366182804, 0.024242447689175606, 0.025935430079698563, 0.012261503376066685], [0.003798704594373703, 0.004064112901687622, 0.005226552486419678, 0.0035433759912848473], [0.0023358140606433153, 0.0033109572250396013, 0.0028127185069024563, 0.0027054601814597845], [0.02521417662501335, 0.029234683141112328, 0.027926594018936157, 0.010135352611541748], [1.514803409576416, 0.031500209122896194, 0.03576419875025749, 0.02186221070587635], [1.3016904592514038, 0.02570316754281521, 0.07365181297063828, 0.030732640996575356], [0.09329076111316681, 0.015673454850912094, 1.3648030757904053, 0.016947045922279358]]	AAG	0.9453
ENA metagenome	ERZ18534366	NODE_2968_length_13850_cov_8.177746_8	Cas8	MSRFNLLDEPWISVIYDEKGSTKDVSLQDLFTNAHQYKELAGDTKTQDFAVLRVLLAVLHTVFSRFDIDGNAYEYLTIDEGWNQLEPVDEMDIENYEEALYETWEKLWTNKRFPNIVNQYLEKWRDRFYLFDQKYPFFQVTKEDIAGDKISKAKGTSILGKNINRIISESGNKIALFSPKDEENKNTLTAAELARWLITFQGYSGVSDKVIFGNEKYTPSKGWLFDIGAIYIKGNTLFETLLLNYISPYNECGNVENIQRPCWERKSSDIIKSYLDEKDITNIASLYTVWSKGIYIDPDFNLNKPFSFDIVKLPDINHRDNFLEPMTLWKYNVSGKNRDSYTPKKHLLNQSLWRSFGLLSIKDTDLQHRKPGVIEWLTYIDDIIGNRLSNIVAISMQDDGNPQSRLPTDEVIDSIFINDLVLTDLDEGGWVPRINEVVEETKKLFLEHIKRILMI	CRISPR-Cas	[['NODE_2968_length_13850_cov_8.177746_31:1', 'TGTTCCCATTGAGCCAATGCCAAACACACGACCA'], ['NODE_2968_length_13850_cov_8.177746_31:2', 'TTTGAAAGGGGTTAAGGGTAAGGAAGTTGAGTAT'], ['NODE_2968_length_13850_cov_8.177746_31:3', 'GTGGCACACCTACCTTGAATACTCAACCAGTACA'], ['NODE_2968_length_13850_cov_8.177746_31:4', 'TTCTGTTCTTCTTGATGCTTGTCGAGGCGCTGA'], ['NODE_2968_length_13850_cov_8.177746_31:5', 'AGGATAACGATTTCCAAGGGGAGCATCAGATGCG'], ['NODE_2968_length_13850_cov_8.177746_31:6', 'AATTTCTGTATAACACATTATCAGTCAAGCAGA'], ['NODE_2968_length_13850_cov_8.177746_31:7', 'TCCAAGACACTACTCAGCCTTCAGGCCTCGGCG'], ['NODE_2968_length_13850_cov_8.177746_31:8', 'CTCGTGCCCAGCTGAGAACATTGAGATACGCCCA'], ['NODE_2968_length_13850_cov_8.177746_31:9', 'CAGAAGAATCTGATCTATTCGCCGATAATACAG'], ['NODE_2968_length_13850_cov_8.177746_31:10', 'TAGTACTGTTCCCATGTCTAAGGAGGGGTTGCG'], ['NODE_2968_length_13850_cov_8.177746_31:11', 'CTGGGGGCGCTCAGACTCGCCCTAGTGGTGTCG'], ['NODE_2968_length_13850_cov_8.177746_31:12', 'GCTTATGCGTGGGAGGCCATTGATATAGGTATA'], ['NODE_2968_length_13850_cov_8.177746_31:13', 'CGGCAAGAAGGAAGTTCCTGCTGCATCAAGACG'], ['NODE_2968_length_13850_cov_8.177746_31:14', 'ATATGCAAACATACTCTAGCCCTGTATATAATA'], ['NODE_2968_length_13850_cov_8.177746_31:15', 'TATTGAGGATATCCCTAACAGATTCAGCATGGG'], ['NODE_2968_length_13850_cov_8.177746_31:16', 'GTTAACCATTGCTACAGGGATTCCGTTTTCTCA'], ['NODE_2968_length_13850_cov_8.177746_31:17', 'TGACGCCAATAGTATCCACCGTAGTAGCCACCA'], ['NODE_2968_length_13850_cov_8.177746_31:18', 'AGATTGAATTAGGCTGGATTACTATCGAGACAG'], ['NODE_2968_length_13850_cov_8.177746_31:19', 'CCAAAGCATCCCTTGACACTGTTAATCAGTGGA'], ['NODE_2968_length_13850_cov_8.177746_31:20', 'AGGATAACGATTTCCAAGGGGAGCATCAGATGCG'], ['NODE_2968_length_13850_cov_8.177746_31:21', 'AATTTCTGTATAACACATTATCAGTCAAGCAGA'], ['NODE_2968_length_13850_cov_8.177746_31:22', 'TCCAAGACACTACTCAGCCTTCAGGCCTCGGCG'], ['NODE_2968_length_13850_cov_8.177746_31:23', 'CTCGTGCCCAGCTGAGAACATTGAGATACGCCCA'], ['NODE_2968_length_13850_cov_8.177746_31:24', 'GCTAAAGTCGACCCAGCAATCAAACAGACTTCA']]	24	16	[[0.102, 0.026, 0.051, 0.23], [0.007, 0.006, 0.006, 0.004], [0.121, 0.02, 0.141, 0.04], [0.038, 0.019, 0.066, 0.028], [0.024, 0.019, 0.01, 0.024], [0.019, 0.028, 0.038, 0.066], [0.037, 0.015, 0.022, 0.044], [0.079, 0.0, 0.198, 0.356], [2.0, 0.0, 0.0, 0.0], [2.0, 0.0, 0.0, 0.0]]	AA	[[0.04123024269938469, 0.01586853340268135, 0.01844831183552742, 0.03463468700647354], [0.02261877991259098, 0.014183875173330307, 0.01066611148416996, 0.023479649797081947], [0.03945964574813843, 0.015819067135453224, 0.017335714772343636, 0.03167576715350151], [0.03279675170779228, 0.016002407297492027, 0.018740711733698845, 0.04252253472805023], [0.019041122868657112, 0.0114493602886796, 0.011059236712753773, 0.021774863824248314], [0.023112989962100983, 0.011019563302397728, 0.012550984509289265, 0.020150896161794662], [0.03860720619559288, 0.01572681963443756, 0.0195580143481493, 0.04164763540029526], [0.013099170289933681, 0.008719672448933125, 0.011918379925191402, 0.01857256144285202], [1.597436547279358, 0.017402680590748787, 0.03321855515241623, 0.023167651146650314], [1.7916338443756104, 0.006250616163015366, 0.01895475946366787, 0.011632162146270275]]	AA	0.8945	0.936
ENA metagenome	ERZ18534366	NODE_3427_length_12315_cov_3.667210_8	Cas8	MNIRLEMNDWFYNAGLIGFLRIMEKYQKDAIIIQDSHIEFNTDSLKEFHKYYFQYLFDIYDIAKTMDKKMEKSFDIIKQYLEIESEDKKVLAETKEKLKREKKYVKDNIKKQIDKIKKFDQETEKEMLEQYSKIDSIKEKEQIEELKDIFNKIKQCLYKYHINTKLTANLFKSILSNKYFGQPSFLNVVKNSASYEEQMNLMYRDYVSNIIEIGYLKDFIDQKYNLEDLKEHIENLSPKLVTKETFKIYTDINKKYIEKGKQIDEIKEHIKKDVFKVCYLCADEHCITSNYSESNFLPMAVSSDNMKNFFWNQKVNYPICDMCKLIMFCIPMGLTTITKVIRENQKYEEKDILSFVNYDTSIKNLLITNNNFSIKSKKDRYLESPYADLLINIVEQEKDISKWQLENIFVVEIEAEYLAYSRLEYFHITRPVAIFFKEYADKSLMKIKDYKLKIQMVDSIMKNKDTKYVIDNKIRDVIKNEYGGYETFLASKTRMQIKLIQEGEKNMEEMEKQNKKLMALYSIGSEIHEGLKEKGTENKLDGYVYKMLNCVKTGNKKEFMDNVIRLHMALGKDISPIFLDVMKEEQFDFATIGHSFLSGLASNKYEKKETNSNETMEG	Isolated-Cas		0	0			[[0.08829259872436523, 0.027378492057323456, 0.02454192377626896, 0.08977063000202179], [0.03445471078157425, 0.014188597910106182, 0.017705481499433517, 0.03380480036139488], [0.054435890167951584, 0.028055420145392418, 0.015668656677007675, 0.05442259833216667], [0.11297592520713806, 0.03175759315490723, 0.02484176494181156, 0.11938464641571045], [0.041918616741895676, 0.01771482639014721, 0.017182376235723495, 0.03774109110236168], [0.06094537675380707, 0.037846460938453674, 0.01520758680999279, 0.07614460587501526], [0.054331451654434204, 0.023660439997911453, 0.021601010113954544, 0.06898387521505356], [0.02168193832039833, 1.53643798828125, 0.010701939463615417, 0.05615636706352234], [0.03206990659236908, 1.53768789768219, 0.007506500463932753, 0.04837827757000923], [0.40399283170700073, 0.01198695506900549, 0.03394816070795059, 0.2497449517250061]]	CCN	0.967
ENA metagenome	ERZ18534366	NODE_3812_length_11335_cov_4.886348_1	Cas8	TAAKLNGEVSESSNKVRMFAVRGGESKSQLTYAEAARWLLFINGFDDASAKTKVKGLPSLTVGWIGRLGIVEAIGHNLFETLMLNLVFERMGDKWTDNRPVWEREPKGDERTEIPLPNNPAELLTLQSRRILLIRKKRMVVGYYLLGGDFFSKVNAFAETMTAWSPIPNKGSGESEFQPKCHDPKKQMWREFGNLFLEAKEETQKPEKRLPGVVSWISELRTEGCLGKFGKAGKIMFRSVSVQYKGSQNSAIEDTFSDSLVFHSDILVRQKWMIWGKRIENEVKKCEELARLIEELSRKLNLSAGFKRSGEEAKAEFYRQIDLPFRSWLEALDPQEEQERPIDYEERKCEEWHKMALTIAKRVADGLMDNLGPAAFVGRRVEEKDKSYWCCAPKAYNIFLYWVARVYQDKNDSQTEQMSN	CRISPR-Cas	[['NODE_3812_length_11335_cov_4.886348_33:1', 'GTGACAGGTGTATAAATGTGAATTTAAAGGCA'], ['NODE_3812_length_11335_cov_4.886348_33:2', 'CAATGTAGGTCTGAAACCCACTGAAAAGATTA'], ['NODE_3812_length_11335_cov_4.886348_33:3', 'AACATCTTGAGTTGACCAACGTGTTGCTTGCA'], ['NODE_3812_length_11335_cov_4.886348_33:4', 'TAGCGTACTTGATCTTAAAATATCAAACAAGA'], ['NODE_3812_length_11335_cov_4.886348_33:5', 'AGCATCACACACCAGATGGACGGAGATAACAA'], ['NODE_3812_length_11335_cov_4.886348_33:6', 'ACTCCGTACTTCGAGAGCTGCAAGAGGTAGAT'], ['NODE_3812_length_11335_cov_4.886348_33:7', 'ATCGGTTGGAAAGAGCGCACAATATTGATAGC'], ['NODE_3812_length_11335_cov_4.886348_33:8', 'ACGTTTTTGGGACGTATATGCTTTTCTGGTGA']]	8	0			[[0.007715811487287283, 0.004987786989659071, 0.00509735057130456, 0.006599129643291235], [0.001280690310522914, 0.0012332828482612967, 0.0010797008872032166, 0.001358470181003213], [0.005245421547442675, 0.0035115214996039867, 0.003910696599632502, 0.004689641296863556], [0.005524052307009697, 0.004420046228915453, 0.004446021281182766, 0.00661828787997365], [0.0007909057894721627, 0.0008194806869141757, 0.0007657303940504789, 0.000913666735868901], [0.006271719932556152, 0.003927857615053654, 0.004799019079655409, 0.00536088552325964], [0.01108485832810402, 0.006413857918232679, 0.007741313427686691, 0.01080563198775053], [0.03380491957068443, 0.02068283036351204, 0.023078294470906258, 0.011913089081645012], [1.618423581123352, 0.01451729703694582, 0.043637923896312714, 0.013347865082323551], [1.5441663265228271, 0.02270335890352726, 0.0418599434196949, 0.019725020974874496]]	AA	0.9272
ENA metagenome	ERZ18534366	NODE_4146_length_10561_cov_3.804397_3	Cas8	LSWINELIDLYEKNSDKIGVIEYRRDIPYVLLPPFHTTVTAQITVTIDQDGNFVRAEQVDQNDKLTIIPVTEKSGSRTAGKEPHPLCDNLRYLASDYKKYYKDDGVCSELYISQLEKWVESDYCHEKVRAIYEYLKKSTLIQDLVAHKIIKLNEENQIDEKENIQGIPQPKAFVRFIIRSFDEKIYQETPDECWKDRTLQECYIEYVRSQEKEKGICYLTGNMESISYLHSKKIRNEGDGAKLISANDSQNFTYRGRFTSKEEAFAVGNETSQKAHNALKWIIRKQGTFFDTMTIVTWESNQLSMPKWERDTEAIVSEYEREYVGNAEDDWEDDWSTEEIVSDGNPITADKFYKALRGYGKKIDNTSNMILLAFDAATPGRLALIENQELNSVRYLKNIEKWHNDCNWIHTKWKDGERIQFAGMIGVKDIADILYGIENKGTVSIVDANGKKLYAQVAQRLLPCIWNGTRVPYDYVMLAVSKASNPLAYKERRNWERVLTLACSFVKKDKKDRYKEEWNVALDKKETDRNYLYGRLLAVADRIEYLTYDEKDNGRVTNAKRYMSTFSQRPYETWKVIEENIRPYLNKLDIAKRTFYENLLHEIDELFDKNTFTDNSRLEGLYLLGFHNQAYDLKLKKEKSEEKEESSEE	CRISPR-Cas	[['NODE_4146_length_10561_cov_3.804397_34:1', 'GACCGATTTCCTCTTGCATCTTACACCAGTGCT'], ['NODE_4146_length_10561_cov_3.804397_34:2', 'GTTGAACTTAAACTTAGCGGAAATGACATGGGCA'], ['NODE_4146_length_10561_cov_3.804397_34:3', 'ATTGAAAGCTATATACCAGATAGCTACGGAAGACA'], ['NODE_4146_length_10561_cov_3.804397_34:4', 'GTCGATAATTGCTCTGTTTTTGAAATCCTTCCT'], ['NODE_4146_length_10561_cov_3.804397_34:5', 'GTTTCGTCAATCGTTGCGCTTGTAAGGTAAGTGTC'], ['NODE_4146_length_10561_cov_3.804397_34:6', 'AACTCTGTGAGCCATTAGTTTACATCTCCTTTA'], ['NODE_4146_length_10561_cov_3.804397_34:7', 'GGTCTGGAACAAACTTAAATGCTTCATGTATATC'], ['NODE_4146_length_10561_cov_3.804397_34:8', 'ATAGCGTATATGTAGCCGGATAAGTTCCGGCTTT'], ['NODE_4146_length_10561_cov_3.804397_34:9', 'ATTGATGTAGGTATTCTGTGCTAACCAAACCTT'], ['NODE_4146_length_10561_cov_3.804397_34:10', 'GACTGTGTAGGTTCATCTGCCACAGCTTTTCCA'], ['NODE_4146_length_10561_cov_3.804397_34:11', 'GATTTTGGTTTGTACGGTGTACCACCGCCACCGCC'], ['NODE_4146_length_10561_cov_3.804397_34:12', 'TGGTTATTGCAGCTGTTGTTGCGTTAATTGCAAT'], ['NODE_4146_length_10561_cov_3.804397_34:13', 'ACAGATAACTTGCATATCGGGGGCAGGAACGCT'], ['NODE_4146_length_10561_cov_3.804397_34:14', 'ACTACTGGTTTTAGTCTCATTTCTGTTTCCTTTC'], ['NODE_4146_length_10561_cov_3.804397_34:15', 'ATATCTATCCCAACTCTTGTCAGTCATTCGTTCG'], ['NODE_4146_length_10561_cov_3.804397_34:16', 'AGCATCACATAGTTAACGTTATGGTCATCTGTGG'], ['NODE_4146_length_10561_cov_3.804397_34:17', 'GTTACAGAGTTTTTAAGTCGTATAACATCACCA'], ['NODE_4146_length_10561_cov_3.804397_34:18', 'ACTCATACCAGCCACCTTCTTTCAGCTCTGCTTT']]	18	18	[[0.048, 0.034, 0.014, 0.027], [0.014, 0.027, 0.048, 0.034], [0.194, 0.022, 0.043, 0.129], [0.096, 0.016, 0.048, 0.129], [0.082, 0.051, 0.02, 0.031], [0.325, 0.162, 0.0, 0.097], [0.008, 0.013, 0.01, 0.015], [0.0, 0.166, 0.0, 1.33], [0.0, 0.0, 0.0, 2.0], [0.0, 0.0, 0.0, 2.0]]	TTT	[[0.03082766756415367, 0.016083238646388054, 0.01442396454513073, 0.0333489328622818], [0.017560653388500214, 0.00912593025714159, 0.01007562130689621, 0.014852682128548622], [0.026212545111775398, 0.014094078913331032, 0.011992191895842552, 0.024165822193026543], [0.025506524369120598, 0.01341967936605215, 0.013617702759802341, 0.02803053893148899], [0.011715286411345005, 0.006893790792673826, 0.008180585689842701, 0.012096765451133251], [0.014041741378605366, 0.013329594396054745, 0.008172997273504734, 0.018323946744203568], [0.017451738938689232, 0.015261679887771606, 0.0077811176888644695, 0.014570796862244606], [0.011296086013317108, 0.03131156414747238, 0.0043550292029976845, 1.7466795444488525], [0.011331774294376373, 0.02750394307076931, 0.005720275454223156, 1.7556239366531372], [0.015889957547187805, 0.05230509489774704, 0.004893721081316471, 1.6239888668060303]]	TTT	0.9736	0.936
ENA metagenome	ERZ18534366	NODE_421_length_59439_cov_18.470783_18	Cas8	MKEIEFNLLTEPWIRVRLRDNTVREVSLTEALVSAQDYVDLAGEMPTQNAAVLRLLLAVLFTVFSRVDAKGKPQPLAQSDDALERWSELWQLGHFPAEPVRDYLEQWKDRFWLFHPTHPFWQVPQAKIGTEYGAAKLNGEMSESSNKLRLFPLYAGQSKEQLSYPQAARWLLCVNGYDDTSAKPKGKGLPSVGAGWLGKIGFIQAQGDNLYETLMLNLTLLRDSRECWGESKPCWELEAPKSAERTEICCPDNPAQLLTLQSRRLLLHRTGENVDGFCLLGGDFFPRENVFAEQMTIWRTMPIKKNEPVVFVPCRHDPAKQFWREFPAVFCQGSGHRPGVVCWIEKLQEKRLKLLDPRRKVHFRISGVQYGDKDFFVNDSFSDSLTFQAGILDEIGRPWQSRIVREIERCEQTAALVGHFAQELAIAAGDRNENAGGAVRAQFYFAVDQPFRQWLQAIDPEQDDPDEAALRWQAQARNVAEKLGKQMVMEAGNAALKGHRIVVDKDKKTERTILYTSPKAYNRFRTRLWEIYPKTEP	CRISPR-Cas	[['NODE_421_length_59439_cov_18.470783_10:1', 'TGTCGAAGGGCCAGAGCTGGGCGCAGCCATCGA'], ['NODE_421_length_59439_cov_18.470783_10:2', 'TCGGCCCAGGCTTCCTGGTAGCCGAATACCTCT'], ['NODE_421_length_59439_cov_18.470783_10:3', 'TCAGGGTTTAGGCGTGAACAAAAAAACAGGCGA'], ['NODE_421_length_59439_cov_18.470783_10:4', 'CCAGCAGGCTCTGCTTGTACATGCGCCAGTAGC'], ['NODE_421_length_59439_cov_18.470783_10:5', 'TGTCGTTCAGCCCGCGCATTTTGCCCTGCGAAT'], ['NODE_421_length_59439_cov_18.470783_10:6', 'TGGTGAACTGCTGACCATCCCTGGAGCTTATTC'], ['NODE_421_length_59439_cov_18.470783_10:7', 'CCCTCATCCCAACGGTATCTATGACACATTCTA'], ['NODE_421_length_59439_cov_18.470783_10:8', 'CGGCATCGACGTGGACTTGAAAACCGCGCAGGG']]	8	0			[[0.0005501050036400557, 0.0005081432755105197, 0.000512191210873425, 0.0005799859063699841], [0.005303892306983471, 0.008442552760243416, 0.006861652713268995, 0.005504413973540068], [0.002589811570942402, 0.0022758436389267445, 0.0028000189922749996, 0.0020663694012910128], [0.0005760096246376634, 0.000632738636340946, 0.0006280445377342403, 0.0006809042533859611], [0.005272824317216873, 0.009039724245667458, 0.007850972935557365, 0.0064698695205152035], [0.0021756940986961126, 0.0019524235976859927, 0.0025117092300206423, 0.0019221542170271277], [0.004745081067085266, 0.003387019271031022, 0.003991310019046068, 0.003327595768496394], [0.011024894192814827, 0.010789241641759872, 0.01184821780771017, 0.0061565362848341465], [1.1764771938323975, 0.030926328152418137, 0.09266769886016846, 0.029137838631868362], [1.262224793434143, 0.047528717666864395, 0.06692812591791153, 0.021548766642808914]]	AA	0.9688
ENA metagenome	ERZ18534366	NODE_4246_length_10323_cov_5.245033_5	Cas8	MSWLSYCYKTYQNSVSEIGKQQPGKVPLLPVAHTTQQVNIEVELDKDGNFQYAGLLAQDQRTTIIPCTEESSARTSGMVPHPLVDKLQYIAADYPTFGGSKESGWPLYHKQLQAWCTSPYAHPAVCTVLHYLEKECLIADLVKANILFIDENGTLPTKWQGNKEDKPPILDTLTGSDQTESFVRFRVDNVDLSRDTTVRESFIRFYETQLKDIDYCTVQGIKMPVSTLSPYKIRNPGDRAKLISSNDNTNYTYRGRFADAAQALSIGYETTQKAHSALRWLVSKQGVNTGDQTVLVWGTQNEAVPNVLGDTLDIAQEYNPLAGDDWDDFEEDTERLPADTQEEIARQFNRAILGYQHQLKDNSQTAVMILDSATRGRLSIRYYQELQGSKLLANIKDWHDTFQWQLEYRSVEEPTELGKKPKIKKVVFVGAPAPADIAKAAYGEKVDAKLKQATIERLIPCITNGERFPRDLMISAVDRATNSIGLDYWEQQKTQNIACALVRGYYHRNKKVDYPMNVDETIKDRNYLFGRILACAEQIERRALIQLGNENEKRLTNAERLRTAFALHPAATTLLLDKKLNPYLNRMKNRNGMDSQRYAMMQELLHKIGTENFTNKRLGELYLVGYADQMMDFKAENAEYKAKAKKQEE	CRISPR-Cas	[['NODE_4246_length_10323_cov_5.245033_35:1', 'CCAATCTTCGGCAAAATCGACACCAGAAGAAGAAT'], ['NODE_4246_length_10323_cov_5.245033_35:2', 'TTAGCGCCGGAAGAGAATCCGACACAGAAGAGAA'], ['NODE_4246_length_10323_cov_5.245033_35:3', 'GGAAAATCAAACAGAGCAATTAACGGCTTAAGAC'], ['NODE_4246_length_10323_cov_5.245033_35:4', 'TATCCAATTAAAACACTCGTAATTTTGCCGAAA'], ['NODE_4246_length_10323_cov_5.245033_35:5', 'AACGCCATCCAAGTATGTCAAATTATCACCATA'], ['NODE_4246_length_10323_cov_5.245033_35:6', 'CGCACCCAATCGGCGTCCTTGTCAGCGTAGTAAA'], ['NODE_4246_length_10323_cov_5.245033_35:7', 'AAGATACGCCGTCAATTTTCATCCCGAAACCGGG'], ['NODE_4246_length_10323_cov_5.245033_35:8', 'ACGAATGAACCAGTTTTGCACCAAAGCCGAAAACA'], ['NODE_4246_length_10323_cov_5.245033_35:9', 'TGTGGGTGCTTCGGAAGGTGCCGCTGTTGGGCAT']]	9	0			[[0.0007099443464539945, 0.0008422503597103059, 0.0007714373059570789, 0.000825386552605778], [0.002655802294611931, 0.0019692927598953247, 0.002634491305798292, 0.0024530692026019096], [0.0022046081721782684, 0.0018279632786288857, 0.001751242089085281, 0.0022070317063480616], [0.00047917410847730935, 0.000518079090397805, 0.0005533129442483187, 0.000539375061634928], [0.0002493547217454761, 0.0002351782313780859, 0.0002611859526950866, 0.00025020845350809395], [0.0028674365021288395, 0.0034199536312371492, 0.002702765166759491, 0.0037620491348206997], [0.0015526710776612163, 0.0019673178903758526, 0.001566090970300138, 0.001711636665277183], [0.026780033484101295, 0.07244110852479935, 0.025379609316587448, 1.3352000713348389], [0.02599092572927475, 0.0686778575181961, 0.026789790019392967, 1.350111722946167], [0.014077417552471161, 0.24577954411506653, 0.01931685395538807, 0.63719242811203]]	TTN	0.9624
ENA metagenome	ERZ18534366	NODE_4509_length_9759_cov_3.766179_4	Cas8	MGSIATYIADKAAKKKQTPAEWLDGNLKNFDRYWVSSHIGRYTHPDVAVHLHDDSAPVGEGYLTTADTAVKQDIFVDGGSAFMTIASFLVSRFSQKGTIAEQKADLESKTAWQYFREDSPFIRREIESLGIEYEPLREKVLHIQISKLPEKSDARLKQVYFPIPDRDGEYHLLSILPPSILMLELTNRIRKAFQVQRKCQDKKSECYGGSYQTFPDLTNVRFGGANVQNVSTRNSSLGIQVLPSLPPCLAGRKIKMPKRNFFFDSLYWRSFSNMLLHLDSLFRDQRHNLEMRERREDIILDFVESVLYEANRLQVLPAGWSKETELSDEQAVWLDEAYGSQRQADTDWIWPVCLDFARWLVNAYGRFCRIEKRKEISLSDAELHSFAATMEEVLKQEVREE	CRISPR-Cas	[['NODE_4509_length_9759_cov_3.766179_37:1', 'GGATACGAGAAGATTTTTGACGATGGCTACAA'], ['NODE_4509_length_9759_cov_3.766179_37:2', 'TTCATCTTCTGCTTCGTCGTGTTCTTGCGGGC'], ['NODE_4509_length_9759_cov_3.766179_37:3', 'GTACTGCTACAAAATCTTCTGGCACGACGAAT'], ['NODE_4509_length_9759_cov_3.766179_37:4', 'ACAAAATGACCCTCGTCCTCGCGCGTGTGGGC'], ['NODE_4509_length_9759_cov_3.766179_37:5', 'CCTGGCTCTCAGCTTGGATGACTGCCGCAGGT'], ['NODE_4509_length_9759_cov_3.766179_37:6', 'GAACGAGAGCGATACATGAAAGAGATGGTGAT'], ['NODE_4509_length_9759_cov_3.766179_37:7', 'GCTGATTGCCACCTTCGGCGTGCTGAACTTGC'], ['NODE_4509_length_9759_cov_3.766179_37:8', 'AATGACCGTTCCGTGCTGGAGCATATCATCTA'], ['NODE_4509_length_9759_cov_3.766179_37:9', 'GCAACTCTGATGAGATAAGCCTGTTCGGATTGA'], ['NODE_4509_length_9759_cov_3.766179_37:10', 'GCGCGCAGGCGTTAAGTATGACGCGCATTATT'], ['NODE_4509_length_9759_cov_3.766179_37:11', 'TGCTGATTCGATAGGCTGCCCCTCTATGGGGC'], ['NODE_4509_length_9759_cov_3.766179_37:12', 'ATAGCGCATTCCATATAGAGTGTACCCCGAAA'], ['NODE_4509_length_9759_cov_3.766179_37:13', 'ACTTGGTAGGGTGGGTAGCAGCCAGTCGGGTA'], ['NODE_4509_length_9759_cov_3.766179_37:14', 'GGCAGATCTTCCTGTCACTTCGCCGTTCGGCT'], ['NODE_4509_length_9759_cov_3.766179_37:15', 'GCGCGCCGGACAATATCGCCCTTCTTGCCTGC'], ['NODE_4509_length_9759_cov_3.766179_37:16', 'CAGTTAATCTTGTCATCGAGACAATCAAATAA']]	16	11	[[0.0, 0.062, 0.246, 0.37], [0.0, 0.117, 0.155, 0.155], [0.0, 0.308, 0.103, 0.154], [0.012, 0.012, 0.017, 0.023], [0.0, 0.308, 0.103, 0.154], [0.117, 0.155, 0.0, 0.155], [0.017, 0.012, 0.023, 0.012], [0.026, 0.026, 0.064, 0.026], [0.0, 2.0, 0.0, 0.0], [0.0, 1.419, 0.142, 0.0]]	CC	[[0.009814481250941753, 0.016768522560596466, 0.015157422982156277, 0.00896897166967392], [0.0023598510306328535, 0.002177449408918619, 0.002580897184088826, 0.0018967724172398448], [0.006856504827737808, 0.011951561085879803, 0.009481045417487621, 0.007385647855699062], [0.010879062116146088, 0.021728232502937317, 0.017837602645158768, 0.011387250386178493], [0.0016913313884288073, 0.002253129845485091, 0.0018818711396306753, 0.002018275437876582], [0.011865976266562939, 0.0241225678473711, 0.012441509403288364, 0.021560072898864746], [0.00795502495020628, 0.01619562692940235, 0.010532104410231113, 0.011997431516647339], [0.02327354997396469, 0.01366178598254919, 0.040786560624837875, 0.024829059839248657], [0.018539907410740852, 1.4570703506469727, 0.03047770820558071, 0.052174463868141174], [0.04081133380532265, 1.133628249168396, 0.04218914732336998, 0.07117290049791336]]	CC	0.962	0.793
ENA metagenome	ERZ18534366	NODE_4719_length_9373_cov_14.570723_6	Cas8	MILQALTRYYEDLLSRGEIAAPGWAPAKISLALYINENGELTQIVPTMVEGTKGKKTVMQPQLMVLPAAVKRTVSIASNFLWDNSAYLLGIDQKGKPERSRECFAAAAKLHHAVLDSVDSPNARAILAFFDTWEPERTAEHPALIRQLDDVTAGGNLVFRVDGRKIEEDAAIREAWQRYRDGGESGVKMQCLVTGKEDEIAAVHPSVKGVRDAQSSGAALVSFNAPAFCSYGREQNYNAPVGKYAAFAYTAALNHLLADSDHVQHIGDTTVVCWAEGADDAYPGFFSAVIGGGTYGGLSDNDLRAALKRLANGLPCDDLGIDPNRPFYILGLAPNAARLSVRFFLRDSFGKLMENVNAHYERMEIVRPAYEKFNYLPLWALLRETVNLNSRDKAPSPAMAGATARAIFSGARYPASLLEAVMLRIRAERDITWGKAAIIKAYYLKNPHEDCPKEVLTVSLNEASTNPAYTLGRLFSVYEAVQQAANPGINATIKDKYFNSAAAMPASIFPVLNNLCQKHLRKLDARQRVHYDKQIMKLKGVLNENYPARMTLAQQGSFDLGYYHQTQKRYTKKEEKENV	CRISPR-Cas	[['NODE_4719_length_9373_cov_14.570723_39:1', 'TCTGGCCGAAGATCGAGTCGGCCACGGCGAAAGC'], ['NODE_4719_length_9373_cov_14.570723_39:2', 'GCGCAAAAAAAGAACGCCCCGACGGTGGCACGTC'], ['NODE_4719_length_9373_cov_14.570723_39:3', 'AGTTGGTAACAGAAGATGTAGTTATTAACATCATG']]	3	0			[[0.004479472991079092, 0.00736289843916893, 0.006235667038708925, 0.005430386867374182], [0.0007139938534237444, 0.000704513571690768, 0.0008155060349963605, 0.0007014886359684169], [0.00020211248192936182, 0.0001955357874976471, 0.00019263064314145595, 0.00020998423860874027], [0.003558788914233446, 0.005035880021750927, 0.005417900625616312, 0.004236238077282906], [0.0001329639635514468, 0.00014354036829899997, 0.0001400612818542868, 0.00014017247303854674], [0.004627694841474295, 0.006247802637517452, 0.0050726113840937614, 0.007318700663745403], [0.006319962441921234, 0.010371633805334568, 0.00779078621417284, 0.011222627945244312], [0.025741545483469963, 0.0936085656285286, 0.027643634006381035, 1.2198764085769653], [0.02964317612349987, 0.06321591883897781, 0.03593151643872261, 1.2979336977005005], [0.014895683154463768, 1.0101642608642578, 0.021630803123116493, 0.16358155012130737]]	TTC	0.9746
ENA metagenome	ERZ18534366	NODE_4740_length_9347_cov_5.368597_5	Cas8	MSIWQRAVETYDCHSDSVGKSFDNHVTLMPISHIIQNAQIEILLDEYGKFKEALDVAKDKKNTKTIIPATERSAGRVGDTPCAHPLSDQLRYIATYMPERHESYLNQLRAWAESEFSHPKVRAILAYVESGTIVDDLADENIIELDESGKPLSKYDKSLIRWRVMNTGDNDACYKDTSLFDAFIGYYSSLQNKAPKKLCMISGKDERITESHPKGTVASAYGAKLISANDSSNFTYRGRFTDSQQAATIGYETSQKAHNALAWVAANQGIIIGGRTFVCWNPKGDTSLFKDSETLTPNYSDEEEKKDFPATPTDYKADLKKALSGWQDKLPAEDDIVIASFDAATTGRLSITYYNELKGSDFLNRLAFWKEHCYWSSGKFGYQSPSIWEIVKCAFGTEQNGKLSVDDRVMREQAQRLLHSVIDQAPIPQDIVRALMHRASMPLAYDTKSNRIKILYNACAVIYAYRTVTKKEEWEMALEKDKKDRSYQFGRLLAVMEKVERDTYDRDEKREPNAIRMQSVFCERPMYASRIIRDSLNPYFAKLSPGMRIYYNNLIGEIFGHLSEFDEKDLNRQLEDSYLLGYYLQRSELYTKKESTNEEEN	Isolated-Cas		0	0			[[0.0013785074697807431, 0.0017387717962265015, 0.001510671223513782, 0.0017094655195251107], [0.00103074184153229, 0.0009423757437616587, 0.0011643179459497333, 0.0010820889146998525], [0.008484634570777416, 0.00589797692373395, 0.005243848077952862, 0.00782978069037199], [0.003705222625285387, 0.003523806808516383, 0.002997377421706915, 0.004466215614229441], [0.002421343931928277, 0.002268057083711028, 0.0017940164543688297, 0.0022816641721874475], [0.015112788416445255, 0.013411271385848522, 0.00903362687677145, 0.020467229187488556], [0.006462864577770233, 0.009747909381985664, 0.012762262485921383, 0.0101658059284091], [0.015069467946887016, 0.9479221701622009, 0.01374773308634758, 0.19272315502166748], [0.03098546341061592, 0.08365340530872345, 0.02671114169061184, 1.241341471672058], [0.01415493618696928, 1.153382420539856, 0.02035536989569664, 0.13698890805244446]]	CTC	0.959
ENA metagenome	ERZ18534366	NODE_4903_length_9080_cov_5.027368_4	Cas8	MLKALYDYGIRNHLTIPPGFLKKNIRAYICLSDSGRFLGIEQCGKEETQICPDIGSLANSPDKCNPLAEKESVVLGKPGKKSDYFRMLLKEGSACADRLRVCLSALEDEAVLVQMRREAELRKLKPSDRISFRVDDVPVTSDAQAQQWWTEYRKKLADNSEAAAARCLITGQPTAPLATLPVISGLQVVGGHSRGEALFCFDKSAFQSYGLKQSANAPVSEEAFAVVKEAMNDLLAGAPAMYDRDKKREFHPTAPIYAGMKFLHWYDFTLDPEDDPLLQSLQTGADEESVDEDEESPSLEELEEDARQYLMDRKNAADEVIKAVFSGDAPRKLSGEYHIMLISGNNGRAMIRRYEHGSYETLRENLQKWTDDLKIQDRLGTGRARKQKLNARLTRLVKNQNASGQKLFDQMKKELAGITPAIVMAIVNGTPLPDTVAVRALAYIRSKLLSTADADKKPLLSDTMACQWLKVWLIRKRRMRNEEENLMEYYEPNFPNAAYHCGAWLAVYANLQRAAMGDVNATLVQRFYASASRTPALVFGTLDRMGQVYLDILRKEKRGLDRIYEDKLNAVCAFFGSDLAHCLPTTLNLEGQSYFALGYHQMCTQITGEIRKRIAEKQEG	Isolated-Cas		0	0			[[0.006719944998621941, 0.012660701759159565, 0.011158633977174759, 0.008779453113675117], [0.005270045716315508, 0.005889756605029106, 0.008349090814590454, 0.005656091496348381], [0.0011679132003337145, 0.0010910093551501632, 0.0009930116357281804, 0.0012278533540666103], [0.009164529852569103, 0.018310582265257835, 0.017925765365362167, 0.011668789200484753], [0.009569763205945492, 0.00878184288740158, 0.012020952068269253, 0.006283765658736229], [0.008292737416923046, 0.01362575963139534, 0.007641491945832968, 0.00940206553786993], [0.014774887822568417, 0.04227511212229729, 0.0764756128191948, 0.04898165166378021], [0.03990887850522995, 0.012237072922289371, 1.6027401685714722, 0.021687494590878487], [0.01482012402266264, 0.03482997044920921, 0.018122566863894463, 1.6313414573669434], [0.030426697805523872, 0.9746877551078796, 0.027921106666326523, 0.13110698759555817]]	GTC	0.972
ENA metagenome	ERZ18534366	NODE_587_length_47637_cov_10.888214_37	Cas8	MILQALTAYYKALLAQGKLSAPGWTDAFPVSYELEIGNDGTLIDVIDCRESVLRGKKTALAPRQMRVPTHVKRSSGVAANFLCDNATYLLGADEKGKPERARQCFAACAALHHALLDAVDDPAARAVLSFFDTWRPEQAATHPLLAQRWKDIAGSANLVFTYDDGGSRRPVTELPAFQDAWQQHYQHDDPDAAHAQCLITGQDAPIALTHPSIKGVRDAQPTGAALVSFNGPAFCSYGHEQNANAPVSTYAAFAYTTALNTLLADQNHRQLLGDTTVVCWAENASSACAGLGMAALFGAPKNSGIQEEDISRALAQLAVGQDCTWLDEQLQPEQHVYFLGLAPNAARLSVRFFLRDSVQDFARHIRTHEQALEIVRPSFDERTRLSVWALAQETVNQKAQKSSPTPQLAGDLLRAVLTGSRYPATLLNGVTLRIRAEQDITRGRAAILKAYYTRNKSALCPEEVLTVELNEQSNYTPYVLGRLFAVLEDVQSAANPGLNATIKDHYFNSACATPAVVFPTLLKLAQKHLQKLSTGSGIYFNRQITNLIGRLDAPFPARMTLPEQGTFEIGYYHQTQKRYEKKQ	CRISPR-Cas	[['NODE_587_length_47637_cov_10.888214_11:1', 'AAGTGCCCTGTGTAGCCGACGCGAACCGCACCTT'], ['NODE_587_length_47637_cov_10.888214_11:2', 'CACGTGGAGGACGCGACGACGAACCTGTTCAACAT'], ['NODE_587_length_47637_cov_10.888214_11:3', 'TTTACATACACCGAAGCGGCCGACGGAAAGCCGGA'], ['NODE_587_length_47637_cov_10.888214_11:4', 'CCCGGAGGCCGGCACGTACAGCAACCTGATCAA'], ['NODE_587_length_47637_cov_10.888214_11:5', 'GGCATTTGCGGATTCGCAGAAAGTTCAGTACATA'], ['NODE_587_length_47637_cov_10.888214_11:6', 'ACTTCTTGATTACTTTGTTCTGGACAACGTTGGTA']]	6	0			[[0.01677609421312809, 0.05130944773554802, 0.0445675365626812, 0.022874291986227036], [0.006390485446900129, 0.007760799024254084, 0.0097592081874609, 0.005790614988654852], [0.0015442732255905867, 0.001967154908925295, 0.001995938830077648, 0.0017713283887133002], [0.02016015537083149, 0.056032102555036545, 0.06182536110281944, 0.02335195802152157], [0.015111422166228294, 0.02075311727821827, 0.027712851762771606, 0.01161465048789978], [0.004461042582988739, 0.007611682638525963, 0.0063849822618067265, 0.0062450263649225235], [0.017334287986159325, 0.057675644755363464, 0.040913138538599014, 0.024836285039782524], [0.010503494180738926, 0.10112492740154266, 0.027917318046092987, 1.294864535331726], [0.003902912838384509, 0.013729346916079521, 0.008508112281560898, 1.8480371236801147], [0.005140149500221014, 0.4988362193107605, 0.015541712753474712, 0.34553372859954834]]	TTN	0.949
ENA metagenome	ERZ18534366	NODE_592_length_46965_cov_33.181433_3	Cas8	MNWMYALYATYEQNRDYVGRIDKEPAHGNRKERLITPLLPLYHSMQNAHITITLNKQGELINASINNQNSQPTIIPVTEASGGRTSGACAHPLCDKLQYVAGDNADYFPPEESPAKRTKQLKTLQESYEQYEQQLSEWAAFDPGNVKLNAVLAYIRKKSLITDLINGGILYAEDSTNTLLPVWKGDKREMPDIFEILGASTQENAFIRWKVNSRDGSPPEVYEDPAMYESWRIYTESKANKEGMCYVLGKTAPLATTHPARIRNAGDKAKLISSNDSSGYTYRGRFIEADEACGVSTEVTQKAHSALRWLISRQGWYDGDLVVLAWSPGLLKVPSPCGNVQEWEHYTPDQPTPNDQVTQLIKQFKKELSGGGKELLRTSLNENDIKNRVLVLSLNSASPGRMSLSSFQEFTVSEYLNNLLSWHSKARWKQRLPKDKEGNDRSYIGAPSISMIVKAAYGIKVDDKLRKHALSRLLPCILHNLPIPPDLEKQCVLQTSKRHAMEWWEWEMTLGVSCSVYLYNHPQTNTSSSDTMSLDPKITDRSYLFGRLLAVAEAIETSALNITKTSRPTNAEKLMQRFQQRPSETWPMLEKSIQPYRNILKKNENTVSFLKSYDAYIDNIMETFLMGQFMDNGPLTGAYLLGYHCQRAFIYKTKEEKNAELAK	CRISPR-Cas	[['NODE_592_length_46965_cov_33.181433_12:1', 'ATAAAAGTCCGGAGAATGTACGTCTACCGCACCTTTG'], ['NODE_592_length_46965_cov_33.181433_12:2', 'AATGTAGGCATACAGGCCCGCCCCTTCATAAAA'], ['NODE_592_length_46965_cov_33.181433_12:3', 'CCGATTGCCCGTTGAATCCTGATACCCGTTGAAG'], ['NODE_592_length_46965_cov_33.181433_12:4', 'ATCATAGGTGCGCACCATGCGCTGCCCTGCCTCG'], ['NODE_592_length_46965_cov_33.181433_12:5', 'AATGTAGGCATACAGGCCCGCCCCTTCATAAAAGT'], ['NODE_592_length_46965_cov_33.181433_12:6', 'TATTGTTTTAGTGTTTCTTTTCGTTGTCCGGGTT'], ['NODE_592_length_46965_cov_33.181433_12:7', 'ATGAATCTCATGCTCGTCCGGGTAGTAGTCATAG'], ['NODE_592_length_46965_cov_33.181433_12:8', 'TTTCACCGGTGCGGTGAAGACGGAACAGGGAGAC'], ['NODE_592_length_46965_cov_33.181433_12:9', 'TCCAAATGCTGGAGACGGGTATCCATCGTCCGCA'], ['NODE_592_length_46965_cov_33.181433_12:10', 'CACCTGTCCCATACATCCCGGCACCCGCGGATCC'], ['NODE_592_length_46965_cov_33.181433_12:11', 'CTTTAATGGAGGCGAGCTTTCGCCCGGGATTGCC'], ['NODE_592_length_46965_cov_33.181433_12:12', 'TCTTGCCCTGCGGAAGTTTGGCGTTAAGGGCATCA'], ['NODE_592_length_46965_cov_33.181433_12:13', 'CTGTACGAGGAAGCCGACCGTTTCAAGGACTTCC'], ['NODE_592_length_46965_cov_33.181433_12:14', 'CCGTCGTCGGTGGCGAAAGCGTAATCAAGGATGA'], ['NODE_592_length_46965_cov_33.181433_12:15', 'CGCCCGGTTTGATTATGAAAAAGGCGCGGCGTAT'], ['NODE_592_length_46965_cov_33.181433_12:16', 'TTTCAGCATGGTCCGGGTGCGGGCTTCCGTCTGC'], ['NODE_592_length_46965_cov_33.181433_12:17', 'TCGTCTGGAACGACGTGTACGGCTGGAAAGTCTT'], ['NODE_592_length_46965_cov_33.181433_12:18', 'AACCATAACAAAACTGTTGCCCAGCAATTCAAGC'], ['NODE_592_length_46965_cov_33.181433_12:19', 'CGGAAAACTACATCCCGGAAGACAGCGTAGCCGC'], ['NODE_592_length_46965_cov_33.181433_12:20', 'GATGAAGATTTAGCAACGTAATCCTTATACGCTT'], ['NODE_592_length_46965_cov_33.181433_12:21', 'CTGATGTTCGTCCAGAGGCTCCATTGCTTTTGGT'], ['NODE_592_length_46965_cov_33.181433_12:22', 'CCGGAAGATGGTCAGTGCCCATAATGAGGGCGCC'], ['NODE_592_length_46965_cov_33.181433_12:23', 'TTCGCCGGGGACTTTTGACCAGCCAGTGAGATGA'], ['NODE_592_length_46965_cov_33.181433_12:24', 'CGCTACAGACCAGGACAAACTGCTCGCCGCTGAA'], ['NODE_592_length_46965_cov_33.181433_12:25', 'GGCACGTCCGGATTACGGACGGTGATGCTGATTG'], ['NODE_592_length_46965_cov_33.181433_12:26', 'GGAATCACGGTATGGGATGAGGCCCATGTCGTGG'], ['NODE_592_length_46965_cov_33.181433_12:27', 'CATCCCCGCCCGGCCTGTGGTAGTGGTGACGCAG'], ['NODE_592_length_46965_cov_33.181433_12:28', 'CGGTTCTTCCTGGGTGACTATCCCCCAAACCAGC'], ['NODE_592_length_46965_cov_33.181433_12:29', 'TGGATATTACGTTTGACAATGAGCGCGATGCGGC'], ['NODE_592_length_46965_cov_33.181433_12:30', 'CACGTCGAGAAGAGCGGGGATCATGACGTCGACTA'], ['NODE_592_length_46965_cov_33.181433_12:31', 'TCCATCTCCTGGGCTACCAGCCGCGCCCGGGCTTC'], ['NODE_592_length_46965_cov_33.181433_12:32', 'CTGATCAAAGTGAACTGGGATGCCTACACCGACC'], ['NODE_592_length_46965_cov_33.181433_12:33', 'CGGGCGAAATACGCAGGAAGAATTTACGGGGCTC'], ['NODE_592_length_46965_cov_33.181433_12:34', 'CTCTACGCTCTCGCCTGTGTCGACCCCGATGTAG'], ['NODE_592_length_46965_cov_33.181433_12:35', 'ACCGTCCAGCCCATCCAGGTGGGACCGGGCGAAC'], ['NODE_592_length_46965_cov_33.181433_12:36', 'TGGATGGTCACCTTCGGCAACCCGCGCCCTACGA'], ['NODE_592_length_46965_cov_33.181433_12:37', 'ATGCAGGCTATCAATCTTGAAGCCACAATGGAGAA'], ['NODE_592_length_46965_cov_33.181433_12:38', 'CTTTCGGTTACGTGTACCTTTTACTAATTTTTTG'], ['NODE_592_length_46965_cov_33.181433_12:39', 'GAGGAACGCCGCGATGGAGAAAGGCTGGTTGGCA'], ['NODE_592_length_46965_cov_33.181433_12:40', 'CAACTTTCCGCACGGCATGAGGAAGAGAGGCGGC'], ['NODE_592_length_46965_cov_33.181433_12:41', 'CCTGAAAAGCGTGGGGAATCTCTGAGGCGCGATT']]	41	30	[[0.01, 0.017, 0.024, 0.022], [0.008, 0.005, 0.009, 0.008], [0.029, 0.021, 0.054, 0.021], [0.015, 0.044, 0.03, 0.022], [0.014, 0.02, 0.034, 0.017], [0.03, 0.083, 0.042, 0.024], [0.011, 0.022, 0.031, 0.019], [0.0, 0.0, 0.06, 1.73], [0.046, 0.046, 0.046, 1.235], [0.0, 1.537, 0.0, 0.11]]	TTC	[[0.004462147131562233, 0.006695206742733717, 0.006472603417932987, 0.004805922042578459], [0.0007494768942706287, 0.0006875382969155908, 0.0008189797517843544, 0.0007236741948872805], [0.0008969400078058243, 0.0008109361515380442, 0.0007461808272637427, 0.0008550828788429499], [0.004542295355349779, 0.00695922551676631, 0.007000977173447609, 0.005264011677354574], [0.00010709371417760849, 0.00010196524090133607, 0.00010856793232960626, 0.00010425593791296706], [0.0019643844570964575, 0.002572735073044896, 0.002198127331212163, 0.0025893154088407755], [0.0017801047069951892, 0.0023863452952355146, 0.0021936458069831133, 0.002305666683241725], [0.026891419664025307, 0.046350907534360886, 0.01875491254031658, 1.504508137702942], [0.032929398119449615, 0.03964293375611305, 0.030663613229990005, 1.4362006187438965], [0.012851058505475521, 1.339310884475708, 0.016436757519841194, 0.10424443334341049]]	TTC	0.9565	0.977
ENA metagenome	ERZ18534366	NODE_6747_length_6820_cov_4.780931_6	Cas8	MFAELVELGKRVYNGHDALGTEKCSWDIVIDSEGNFKQLISCDIMIEAEKLSAKKGKARLLLDKPEETLLGYHTPISGSTTITEVEKKFERYFNKLEEYKSIQELAPVFLFYSKPQEVSKAIDAFKAKKSGNMTFMLEETHIRFVSLQCVYDAIKKKYEKGLSERNNGNRLCAICGSNKYPILDESHGSVKLPKGQMAGSMLVSYNTNAFESYSLKGNLNSGICTNCARNYIEALKFLTTNGIETLNSKEEKEFKYTNRQKISDDTIALFWTKVPDDNIDPWSDICQPTVERIKKMFSSVAIGDSHRAETEVDNYFYCCTLSSAAARIAVRDWLAVSVSQYQNNLKQWFEDIATIKNGEVYYPGINTILYNCIKKKAKPTQNDFKARARVGTILWHAALTNTSLPLMILQSVLSQIEHDKAKYGCFSEEKSTVIRLVLNRNNKNKYNMKNELDEQNASKAYLCGRLFALICKLQFKAQGEVNSSIKDRFFASASNTPARIMGILLTKYVPVYEKKTKGAYSKSITEIAARIGHFPNKFSIMERGEFALGYYYQYNTNSNKMNNDNNNFNN	Isolated-Cas		0	0			[[0.003871800610795617, 0.003282346995547414, 0.00298824580386281, 0.004306145012378693], [0.01000609714537859, 0.006323875393718481, 0.006933770142495632, 0.010417401790618896], [0.010006329044699669, 0.006774753797799349, 0.006173003930598497, 0.009837977588176727], [0.003237457713112235, 0.0027720192447304726, 0.00253089377656579, 0.003530781948938966], [0.009473222307860851, 0.006480316165834665, 0.006316306069493294, 0.010103289969265461], [0.009220076724886894, 0.008926591835916042, 0.0064284056425094604, 0.01229764986783266], [0.006898211780935526, 0.007098529953509569, 0.0056143710389733315, 0.00975300744175911], [0.02099858783185482, 0.05066899582743645, 0.01241697371006012, 1.5548624992370605], [0.025113513693213463, 0.04116328805685043, 0.021313562989234924, 1.5251551866531372], [0.018584849312901497, 1.3869284391403198, 0.013333977200090885, 0.08952254056930542]]	TTC	0.9653
ENA metagenome	ERZ18534366	NODE_6916_length_6681_cov_4.694386_1	Cas8	LRLLLAVLHTVFSRVDGNGVPAPFEEPRDALQRWGELWQLGHFPEQPIRDYLDKWQDRFWLFHPERPFWQVPEAKIGSPFGAKKLNGEVFESENKTSLFSACAGTGKESMDYPQAARWLVSLNNYDDAAAKKKAKDRPLPSMGPGWLGRIGVIYVKGSNLFETLMRNLMFLQDGGELWEPDVPCWELEDARSGERTEVACPDNFAVLMTTQFRRILLERKENKVVGYTVLGGDFFDSTNAFAEPMTLWNKKEDKKTGLVYYDPRKHEMGKQLWREFSAISDRGGHKPGVIWWNTYLQGRKLLSRKEILQVCAVGVEYGAQSASMKDCYTDALSMNLELLNELGRTWQICVDDEVNNCEQAARIVGCLAQNLALAAGDKNDTGAEAARAQFYFAVDQPFRRWLQGIDPETDEPVEKAAEWQVQAYRLAAELGKQMVEQAGTAAFIGHRVPDKKNSEKSYLYTAPKAYNSFLYALRKLYPKQDEGGTE	CRISPR-Cas	[['NODE_6916_length_6681_cov_4.694386_45:1', 'GACCATAGATGTTGCCCTTGTCATTCTGGAGCCTTTT'], ['NODE_6916_length_6681_cov_4.694386_45:2', 'TGCGGGAACGTGCAGCGGCGGCAACCGAACGCCTTTT'], ['NODE_6916_length_6681_cov_4.694386_45:3', 'ATGCGCCGGTCTTTGCCGGGCTTCGGCTTACTCTTTTC'], ['NODE_6916_length_6681_cov_4.694386_45:4', 'ACATGGCGCTGCACGGCTGGCGGTAGCTCTGGCTTTT'], ['NODE_6916_length_6681_cov_4.694386_45:5', 'GTGCGTGACATCCGGCAGCGCTGCCGGGACTGCTTTT'], ['NODE_6916_length_6681_cov_4.694386_45:6', 'TTCGACCTGTCTATGGCCGGTGTCAAATGCGGCTTTT'], ['NODE_6916_length_6681_cov_4.694386_45:7', 'AACCCAATTGAAGTGCAGCAACGCCTTGACTTCTTTT'], ['NODE_6916_length_6681_cov_4.694386_45:8', 'GGTAAGGGGGCAGGAACGGCACCTGTTTTTCGCTTTT'], ['NODE_6916_length_6681_cov_4.694386_45:9', 'GCGAAGAAAGAGAGCCGGGACGGCTGCAGCTACTTTT']]	9	0			[[0.0009166160598397255, 0.0010692153591662645, 0.0010455313604325056, 0.0009090388775803149], [0.011163928546011448, 0.01938868872821331, 0.01875091716647148, 0.010135136544704437], [0.0028827411588281393, 0.003091975348070264, 0.0037173612508922815, 0.0026167677715420723], [0.003179478459060192, 0.004718795884400606, 0.0042925807647407055, 0.0036810629535466433], [0.012263776734471321, 0.02516978234052658, 0.02308017946779728, 0.012921543791890144], [0.0036260897759348154, 0.0033970531076192856, 0.004451463930308819, 0.003035078989341855], [0.0006738529773429036, 0.0008077279198914766, 0.0007577488431707025, 0.0007531150477007031], [0.0604064054787159, 0.038406021893024445, 0.07176941633224487, 0.014418006874620914], [1.539951205253601, 0.014168618246912956, 0.06060629338026047, 0.013921735808253288], [1.3171274662017822, 0.0937269926071167, 0.027658337727189064, 0.012297309003770351]]	AA	0.915
ENA metagenome	ERZ18534366	NODE_7652_length_6148_cov_4.356475_4	Cas8	MIKKVNDALFNTHVIPSDWRYSAAIVGLEKYLYNQNLEYEIKDEYFAFNQEDITRERFLEFAEEYYSLSFPHKRLEIQLRKDEFSQEEKKQINELLKSNAIMKKIFGKIKFDGDNKVEILECIRKNRLILTQETFRNKSDMYADFANPNLLFEEKRDCCRLWGYYVDGARKSKNLSFAFRTESFASEDCQLFDFIPFAFCGERESLFINDNYSVKQLIDTNQQLIDKLREEKEKKTDKYQTARKILFKSIQESSAFIDYDVEVITKNRNRDFFETLYIRKRSIDILSELEVYEPFCFSVQLGKEYYLDVQKEVMDCILNLKDADELIEFFLKRDSEYLVSLLIKLNLLIKERGKNMTKGMTVAYACAKKVAERLPENKRKSYRQRLTSSLALKDYSAFLDILAQLSNYTDIQFDFVYDLFENFEDNKELAYTFANAMTKKSKVQDKQTGGKENE	Isolated-Cas		0	0			[[0.02617999166250229, 0.012988542206585407, 0.01289690937846899, 0.024112248793244362], [0.010230389423668385, 0.006155254319310188, 0.0069497982040047646, 0.00982646644115448], [0.021197183057665825, 0.013825299218297005, 0.009716631844639778, 0.020670797675848007], [0.03196137025952339, 0.016589438542723656, 0.014276571571826935, 0.033364638686180115], [0.016979681327939034, 0.010920166969299316, 0.008824010379612446, 0.01687636226415634], [0.03391692414879799, 0.02591736614704132, 0.012170461937785149, 0.040365949273109436], [0.02149919420480728, 0.01089526154100895, 0.013818369247019291, 0.024237196892499924], [0.018455971032381058, 1.550065040588379, 0.011381504125893116, 0.0562409870326519], [0.0322854220867157, 1.5987215042114258, 0.009656047448515892, 0.03269791230559349], [0.5837525129318237, 0.01330616045743227, 0.09247586876153946, 0.11563023179769516]]	CCN	0.961
ENA metagenome	ERZ18534366	NODE_8367_length_5697_cov_3.622120_5	Cas8	MLIQALCQYYDMNTEEVSDGVPKYFENVEISHKIFLTPEGKISSIQDIREKVGIDGKKKPVVRKETFILPMRSQKPGIDLNIAEHRPLYIFGLNYDKKSDSFTPEDNTNKAKKSHECFVNGNLEFCEGLDSPIINAFREFLINWNPADETENPHLKAISKDYSTASYCFVLEGRPDILLNNDALLKKKYTEYAESKESDSQSGKTLSMCPIEGKMLPVSKIHNKIKKGIRGGNATGMTLVGYNAESFESYRKEQSYNSNISENAMEKYTAAMNYLLTNSMHHLYLDDMTLFYFGLSPDEEEECDCFSQFLNCSDDDDEVTELQKDLHAAAKAFQNGTVPDTSVFTKNTDFVIAGVTPNAARISVKFLLRGSFGNIMKNLFQHQNDLNTEKNENLIPMWRIFKELVSPKETKGSIPPPLQSAIMLAALNGTRYPDAMLHTVLRRIKTDESMGAKFGAIKIGLIKAYLNRKARLSNNKEEITLALNTENKNPAYLCGRLFAVLERIQQKASSDKLNRTIKDSFFASACARPVSVFPRLVKLSQNHMAKFENDTYWQKLIGEIMSGLDGQFPSTMPPDDQGRFIIGYYQQKNALWDKKSTETGKED	Isolated-Cas		0	0			[[0.0043365564197301865, 0.0038619600236415863, 0.003791889175772667, 0.005529975984245539], [0.00353120150975883, 0.002755142515525222, 0.002827200572937727, 0.0037383518647402525], [0.020027562975883484, 0.011436463333666325, 0.009899851866066456, 0.01755814254283905], [0.011661001481115818, 0.007943381555378437, 0.006905542686581612, 0.011827297508716583], [0.006360310595482588, 0.004620473366230726, 0.004122094716876745, 0.005730465054512024], [0.014683888293802738, 0.008343169465661049, 0.009343906305730343, 0.014938811771571636], [0.01189026515930891, 0.010425452142953873, 0.019793696701526642, 0.011179418303072453], [0.015993233770132065, 1.5205891132354736, 0.010067124851047993, 0.06792841851711273], [0.017956294119358063, 0.03417503461241722, 0.010891042649745941, 1.6579402685165405], [0.011525188572704792, 0.31241723895072937, 0.012413116171956062, 0.52730393409729]]	CTN	0.966
ENA metagenome	ERZ18534366	NODE_8495_length_5616_cov_2.773242_2	Cas8	MILQALTAYYEQLLKQGKVEAPGWDSKFKVSYELRLGPDGQLLALNDLRQEVPKGKKTVIAPRELPVPHRVKRASGVAANFLCDNTSYLLGADEKGKPERSRQCFEACAALHHKVLDGVDSPAAKAILAFFDSWKPDTAPTHPLLAGQWADLNNNANLVFGYESPDGAHWLATTDKDIRTAWQSAFDTSDADAETARCLITGKEAGIARIHPAIKGVMGAQAAGAALVSFNAPAFCSYGHEQGANAPVSEYAAFAYTTALNLLLADRNCCQRIGDTTIVCWAENTAPAYSNAMLMFFCGGAEARGVSESDLAAALEALSQGRPVSFLDDNLDPNQNFYVLGISPNAARLSVRFFLHSSFGQFAKNLQDHADRLSITRPAFDKRENLSVWALAQETVNQKSRDKNPSPQLVGDLLRAILTGGPYPATLLNGVTLRIRAEREVTRGRAAILKAYYLRNYPTELNKEVFTVSLNESSNVPYVLGRLFSVLETIQSVANPGINATIKDRYFNSACATPATAFPTLVKLAQKHLQKMSTPNEVHFSKQLTELMAQLPETGFPARLSLPEQGAFEIGYYHQTLKRYAKKNEEE	Isolated-Cas		0	0			[[0.008398201316595078, 0.015425927005708218, 0.015064909122884274, 0.009736139327287674], [0.0018166725058108568, 0.0018763287225738168, 0.0022425209172070026, 0.0017129064071923494], [9.618792682886124e-05, 0.00010034981096396223, 9.511373355053365e-05, 9.467933705309406e-05], [0.009113173000514507, 0.01630360260605812, 0.01735297404229641, 0.010410111397504807], [0.0008805572870187461, 0.0009704140829853714, 0.001007809303700924, 0.0008433163166046143], [0.003394742263481021, 0.005144551396369934, 0.0042356690391898155, 0.004921716172248125], [0.004700603894889355, 0.008142761886119843, 0.007273219991475344, 0.007275995332747698], [0.02174733579158783, 0.05794370546936989, 0.02211138792335987, 1.4576336145401], [0.024523016065359116, 0.04187832400202751, 0.029696175828576088, 1.4777041673660278], [0.010150381363928318, 1.2860205173492432, 0.016735149547457695, 0.12060088664293289]]	TTC	0.9746
ENA metagenome	ERZ18534366	NODE_9930_length_4916_cov_2.720634_3	Cas8	VSWVNELIDLYEINSDKIGVIEYRRDMPYVLLPPFHTTVTAQITVTIDQDGNFMNAEPVDSNDKLTIIPVTEKSGSRTAGKEPHPLCDNLRYLAGDYTKYYEDDGICHELYISQLKEWVESEYCHEKVRAIYLYLKKNTLISNLIEKKIIKLNEQNRIDDKENIQGIVQTKAFVRFIIRLPNTDFFEAPPDECWKDKTLQDCYINYVRSQEKEIGLCYLTGSTEAISYLHSKKIRNEGDGAKLISANDSQNFTYRGRFATKEDAFAVGNETSQKIHNALKWIIRKQGTFFDTLAVVTWESHRLSMPRWNVDTDTIASEYNEDDDWDDEESGEESGCDGSAITAEKFYSALRGYGKKVDNTSEMILLGFDAATPGRLSMVEEMTLDSARYLENIKKWHESCSWIHEKWKEKDKKRIRFLGMVGVKDIADILFGIENKGSLMIVDANGKKLYAEVAKRLIPCIWNGNKIPCDYVDRAILKASMPLTYKDWKNWERVLTLACSLVKKDKSERYEEEWNVALDKKQKDRNYLYGRLLAVADRIEYRTYDDGDKARVTNAKRYMCTFSQRPYETWKVIEESIQPYVNKLGIAERRFYENLLNDIYDLFEVESFSDNKKLDGLYLLGFHSQAYDLKQKKEDSKEKEEEE	Isolated-Cas		0	0			[[0.007513956166803837, 0.005623229779303074, 0.005100047681480646, 0.008101744577288628], [0.005697065033018589, 0.0037339464761316776, 0.004158120136708021, 0.004765307996422052], [0.009059741161763668, 0.00631006620824337, 0.0056328801438212395, 0.008826138451695442], [0.005878235213458538, 0.004415646195411682, 0.004601084161549807, 0.006696989759802818], [0.0026310363318771124, 0.002014824654906988, 0.002366520930081606, 0.002743704477325082], [0.006015185732394457, 0.006584147922694683, 0.004443651996552944, 0.007502829656004906], [0.007054024375975132, 0.006885993760079145, 0.0043088817037642, 0.006168798077851534], [0.023054469376802444, 0.058100614696741104, 0.011390522122383118, 1.5153573751449585], [0.02352382428944111, 0.041528213769197464, 0.01339038647711277, 1.5782445669174194], [0.016967833042144775, 0.08254560828208923, 0.010291511192917824, 1.4489365816116333]]	TTT	0.97
ENA metagenome	ERZ18534368	NODE_1024_length_5915_cov_41.076792_4	Cas8	MILQSLVDYYETLARQGAIAKPGWGNYKISYAVNLNQQGEVIGILSLEKEVMRGKKKVSVPTTHMLPEGVKKASGIRPQFLWANAAYCLGLPKENKTADMTGDAATKWEKNKKRSIACFETMKQYHLDILEAVHTPSVAALKRFFTTWNPETAENHPVLKPYLTTNLLTANVMYAVEGVFVQDDETIRNAWDAHYNQPSDDAVKGQCLVTGKIGPIARIHPNIKGVRGAQSSGASLVSFNAEAFESYGHSKGQCYNAPVSEHAAFAYTTALNQLIADEKHCKVIGNTTVVYWAANGEEAYQDLLHSAVFEDDDTIDDETLDALFSHIQKGMPFDFQGVPIHPDTPFYILGLSPNAARLSVRFFLQDTFGHFIDHVRKHYERLEIVMPQQHRAYLPLWRLLGETVNKKSKDKTASPLLAGAVMRSILSDTPYPQALYNHVMLRVKADQDDKDKHIYKITAEKAAIIKACLLKNFPKGETITVALNEESTNTAYVLGRLFSVLEQIQEKAHEKDNGRGKVPDSEKNRKGINSTIKDRFFNSAAATPGWVFPILLKMANHHLRKLNDRKGLKIELEKMVTELEGKIEMNGQPIPARMNLTDQGLFILGYYHQTQKRYAKKEEK	Isolated-Cas		0	0			[[0.00024211608979385346, 0.00026917021023109555, 0.0002541850262787193, 0.0002571832446847111], [0.0012062415480613708, 0.0010030199773609638, 0.001040448434650898, 0.0011771488934755325], [0.0022423253394663334, 0.0018821866251528263, 0.001789484522305429, 0.002290043281391263], [0.0008241626783274114, 0.0010089226998388767, 0.0009317066869698465, 0.0009199530468322337], [0.0014665874186903238, 0.0013252748176455498, 0.0012032933300361037, 0.0015039803693071008], [0.004961899481713772, 0.005518194753676653, 0.0043681832030415535, 0.0069565195590257645], [0.003418134991079569, 0.004727397579699755, 0.0035378490574657917, 0.0046811699867248535], [0.015569671057164669, 0.06077275052666664, 0.013753613457083702, 1.5317898988723755], [0.02406962402164936, 0.04479266703128815, 0.024712713435292244, 1.4935038089752197], [0.014600451104342937, 1.4965763092041016, 0.011271339841187, 0.07354326546192169]]	TTC	0.9814
ENA metagenome	ERZ18534368	NODE_1189_length_5126_cov_7.202919_1	Cas8	MIINDLIDQYKVLEKLDKVPYFGWSRENVPYALEIDGNGDLQQVVALGDTSAKKPRNMVFVPTVGMRTSGTNPLFIWDNAEYLLGSPTGGDGERAEKRFAASAELHERLLENVHDETGEAVKAFFKRPPQWEKAAQQFGADWEKISRSYFTFMVDGRLAKDDPEIRSAWDNRQGNRPIDESVMRESLASGKMVVPAATHPAIKGVRGAQSSGALLVSFNAHAFESFGQEQGSNAPLSRREAFEYTTALNALLSDRDRVNHLDNVTVVTWSETGETTYSDVMDVAGFGNNLFAAPEATKGNKSEPDGRGQMLLEQIESAVKALAQGKTFDVDRVTLSPDEHFSVLGLAPNAARLSVVFYLRDNFGSFMKNIEQHYSDTEIMRPKYDTTRHMSMYRILRQTVNPNSKNAASSPGLSSALIKSVLRGSPYPATLLDNVEMRIRAERDVPPDKAAIIKAYYLRLSRLRPIIANDEVANQKFKEVLQVDINEDSDYVPYVLGRMFSVYEQIQKAANPNINTTIKDKYFNSAAATPSRIFGILGELSAKHLKKSSMNPGARVNLTKELERLSIRIGDRYPDRLSLPEQGAFQLGYYFEDQAQYRPKKNND	Isolated-Cas		0	0			[[0.013928763568401337, 0.03180551528930664, 0.029329240322113037, 0.015652885660529137], [0.003276924369856715, 0.00379275344312191, 0.004364366177469492, 0.0030225550290197134], [0.0006030317745171487, 0.0006935242563486099, 0.0006597489700652659, 0.0006049395306035876], [0.014475774019956589, 0.03344421461224556, 0.03374769166111946, 0.016936296597123146], [0.003419059794396162, 0.004381994251161814, 0.004688871558755636, 0.003347203601151705], [0.003948526922613382, 0.0063950251787900925, 0.0050428505055606365, 0.005472959950566292], [0.00856784451752901, 0.019535532221198082, 0.016110735014081, 0.013670500367879868], [0.01417944673448801, 0.06598261743783951, 0.016822073608636856, 1.4980956315994263], [0.021796608343720436, 0.06836224347352982, 0.03534484654664993, 1.326305627822876], [0.010723812505602837, 1.2914001941680908, 0.024982357397675514, 0.10567837208509445]]	TTC	0.94
ENA metagenome	ERZ18534368	NODE_14_length_88212_cov_1084.019227_77	Cas8	MANHSFNLVTEPWVPVLANGKHESYSLETLFDQPTSIRQLDIADPLERVSIMRLLLAIMYAARQEGYSSPAGAKRIMEAGRDQEIIDYLHAWAHRFDLMSETEPFLQVAGMMPQGKPKDYGFTRLHPAMQRPLWQTHDPYKPVTPAEAARMLLVCNMYDVAGVHTGMNGDPKAAEGKRTPQGVAQAGGLAIAIIDGNNLWETLVLNFCPTNNGNKPIWEYPPLECADMEPDTTGPAYYYTYPSRRIRLLWNADGLCAGAYVTYGNRSETSPENEPMSFWTQDVTGKPKPVSLTFGPLIDRPLWTQWDKAFVGSDGDEHYPATFLWASHLNPIISFDVIAVQYGSQSSSIARIRHDHMTLDMRRIHEHEKISGIVGNLVRQAWPKVSNNDNPHDAWAKTDALILPYLAGGKEPDLD	CRISPR-Cas	[['NODE_14_length_88212_cov_1084.019227_2:1', 'GTGACGAACTCGACATAACGACACAAGTCCTCG'], ['NODE_14_length_88212_cov_1084.019227_2:2', 'CTACTCCATCAATGCGGAAGGCGAGACGGGCGC'], ['NODE_14_length_88212_cov_1084.019227_2:3', 'GATTGCCGCCGCAAGCGCATCCGCGACAAGGTG'], ['NODE_14_length_88212_cov_1084.019227_2:4', 'TAAACCAAGACGATGGAATCACCGACTTGGAAA'], ['NODE_14_length_88212_cov_1084.019227_2:5', 'TGCAGCCCGACACAACACAGTGGAAAACAGTCA'], ['NODE_14_length_88212_cov_1084.019227_2:6', 'CCAATCACTGCAACTTCGCGGTTTTGCAGTAAA'], ['NODE_14_length_88212_cov_1084.019227_2:7', 'TTCATCAGGAAAAACGACACCAAAGCCAAAGCA'], ['NODE_14_length_88212_cov_1084.019227_2:8', 'TAAACCTCGATAGAGCGATTGCGGTATATGACCTACCCC'], ['NODE_14_length_88212_cov_1084.019227_2:9', 'GCGGGGCGACATGCCGTAGAGCCAACGGAAAGAC']]	9	0			[[0.0061803413555026054, 0.009639137424528599, 0.009675092063844204, 0.0064501166343688965], [0.02134006842970848, 0.04958081990480423, 0.0499940887093544, 0.018320094794034958], [0.016911238431930542, 0.027352649718523026, 0.03525465726852417, 0.014085095375776291], [0.008526102639734745, 0.015201278030872345, 0.013471694663167, 0.008805345743894577], [0.018958594650030136, 0.056821439415216446, 0.04580244421958923, 0.022143207490444183], [0.007693588733673096, 0.011334873735904694, 0.012948980554938316, 0.007594679016619921], [0.0015757456421852112, 0.0020618184935301542, 0.001997102750465274, 0.001980291912332177], [0.012943939305841923, 0.04060690850019455, 0.03277627378702164, 0.023318586871027946], [0.4390849471092224, 0.13322852551937103, 0.06478788703680038, 0.020697344094514847], [1.3596340417861938, 0.055654898285865784, 0.058098435401916504, 0.008572541177272797]]	A	0.6357
ENA metagenome	ERZ18534368	NODE_1440_length_4374_cov_8.992128_1	Cas8	MNLLKVLLSTYNQALKAGVVDDISNMKEPNLLPIYHSNKKSANGKDIFVITLTEKGDFIKGDFLPQNEYMIFPVTEESINRTTNVAPHPICDEVGYLISDGSKKNNEKVKMYFEIQDDIKDFMMKHNRQDGAFTAIYKYVRKGSLLQDIANGISQGHPYRIDGYDIEVETDGKRVKTDVEKVVVTFEIACEDGIQNISQNQPLHQLFVDYVTEQNKSQKNQEYCDIAGEKMYCINTHRGVIGKAKLVSTSNHKDTYFGRFSDGDQVIHIGYETSQKIHNMLKYLLDSNIYKHYLGENSYCISWFSLDLITAQPPFMDDLAVETNADVNENKLPDENVVTDDTYNDNAIEVDDDVIDDYDEDDDFEDDLYEEEDYKEPVSIESTLYGRYVTKLNQYFTGKSDLSLDGAENYFCVLILEKSSNGRMSVKFFQSFALADIKTKIQKWYIDLAWPFWDVENKNWILQAPSLKKLINFTYGEEIDKKIVCKNNKIVRNNLERLIPCVLNGRPLPRDFFQTAVNRLTNRMSYPNRWNSALDRGCSLIKKYKTDRGYQVFDEKGALLMENSSSFLFGRLLATYEKLELDATTSGSKSEPRVTNAERLWTAMISRPMQTATLLQRKSMPYQHSLKKRKIGLYVNYDKLLTELYNLIDAAREKDENIGAVVRKEDF	Isolated-Cas		0	0			[[0.0008430566522292793, 0.0008944488945417106, 0.0008674324490129948, 0.0010115965269505978], [0.006545881275087595, 0.004377028904855251, 0.0046892790123820305, 0.0062766969203948975], [0.007170864846557379, 0.005192796234041452, 0.004999658092856407, 0.007610086351633072], [0.0017224446637555957, 0.0022395094856619835, 0.0018540705787017941, 0.001803895109333098], [0.003113799961283803, 0.002457361901178956, 0.002306506270542741, 0.0029271086677908897], [0.011490141972899437, 0.01121301855891943, 0.007384260650724173, 0.015365718863904476], [0.007748715113848448, 0.013860872946679592, 0.010176793672144413, 0.015212045051157475], [0.004274292383342981, 0.029654981568455696, 0.006951423827558756, 1.7791094779968262], [0.0029087108559906483, 0.007648478727787733, 0.0036626197397708893, 1.9121648073196411], [0.004109763074666262, 1.835234522819519, 0.00238785776309669, 0.023615436628460884]]	TTC	0.9375
ENA metagenome	ERZ18534368	NODE_343_length_15096_cov_213.755601_11	Cas8	MPTSDLSYNLMDRPWIPVTMTDGSFQCLSIVEVLERADRIHSIDGDIPLQRFALVRLLLAIIYGTFGHLCVSEQSDQDYDDVSHWKMLFGSGSERREDVLPALLNYCSYYRERFDLFDNAAPFYQVSGLHTAKDEVSGLERLILDVPNGEKFFTTRIGEGLATMSAAEAARWLVTLQAFDASGIKSGAVGDPRVKGGKGYPIGVAWAGHLGGDLVEGSNLWQTLILNYVGVGVLGLDDGSVWNDNEDVPIWERDPLTAQAEVGLDQPAEKTGHTVSFLGPATLLTWQSRRVLLAHDGETVTGVLICNGDRLKPQNAHQYETMTSWRRSDAQEKALKMSLVYMPRKHDPSRALWRGLPTLIVDEHARAEHGSEPPKALRPLTLRWLDKVNIGELPIRLHAFGVEYGSNEAVVDTTVDDVLDLNLTVLSSQHPELGGVVCDAVGMVDNGVQELRNLAGNIAIAAGLPVDGPRTRAADTGYTAFDSAFRRWVRGIDSDADVEEVRQKWSTTVRRILFRLGNQLAAQASSRAIVGRDITRRNPKTGASTTTHYCVALAEIWYRGRINKLIPEVTNEGENE	CRISPR-Cas	[['NODE_343_length_15096_cov_213.755601_6:1', 'GTTGAGCATTTCGCCGGTGTCGATGGGTAGGC'], ['NODE_343_length_15096_cov_213.755601_6:2', 'AAATATACAAGCTCGGCGTTTTCACCTGTTCC'], ['NODE_343_length_15096_cov_213.755601_6:3', 'GAGTTCCCGGGACCCGCCCCCCGGTTTTCGTC'], ['NODE_343_length_15096_cov_213.755601_6:4', 'GGTGTCGCCCCGAATACAGACCACATGCCCAT'], ['NODE_343_length_15096_cov_213.755601_6:5', 'ATCGAGCATCTGGAGAGACAGCAGCGCAAGTA'], ['NODE_343_length_15096_cov_213.755601_6:6', 'TACGCGGTCAACCCAAGCCCGCCAGCCCGCAC'], ['NODE_343_length_15096_cov_213.755601_6:7', 'TCTTTCTTCCTTTCTTCGCATGTGCTGGGATT'], ['NODE_343_length_15096_cov_213.755601_6:8', 'GCGTCGTACGGGTACCGGGGAGGCTGCCTGCG'], ['NODE_343_length_15096_cov_213.755601_6:9', 'ACGAGCGTGTGCAGTCGTTGGTCAACAGGCGT'], ['NODE_343_length_15096_cov_213.755601_6:10', 'CGAGGCCGAGGCGTTTTTGCGTCGTGCGCGTC'], ['NODE_343_length_15096_cov_213.755601_6:11', 'GTCGCGGTGCCGGACACCGTTATGACGTCGCC'], ['NODE_343_length_15096_cov_213.755601_6:12', 'AGCGCCCAATCCAATTGGTCGAGGTCATGGGT'], ['NODE_343_length_15096_cov_213.755601_6:13', 'TTCTTGGACCGGTGGACGACGTTTTTCCTGTT'], ['NODE_343_length_15096_cov_213.755601_6:14', 'CCATTGCACGACTACCAGCGGCAGGCCGTCCG'], ['NODE_343_length_15096_cov_213.755601_6:15', 'CGGCGTGACGGGGGTGCCGCCGGTGACCGTGC'], ['NODE_343_length_15096_cov_213.755601_6:16', 'CTCGGCGACGAAACCCAAATCACCGACACCAC'], ['NODE_343_length_15096_cov_213.755601_6:17', 'AACGTTGCGGTTCCATTCAACGTTCCGCTCGT'], ['NODE_343_length_15096_cov_213.755601_6:18', 'AACGCTGCAATGAACATTCCTGTTCTCCTATC'], ['NODE_343_length_15096_cov_213.755601_6:19', 'GGCCGAGCCCTCAAGGACGCGCTCGCCATGGC'], ['NODE_343_length_15096_cov_213.755601_6:20', 'TCCGCCGGCCACGGCGTTGAGGTTGCCGGCGG'], ['NODE_343_length_15096_cov_213.755601_6:21', 'CTCGGCGAGATCGGCAAGGACGAACGAATCGT'], ['NODE_343_length_15096_cov_213.755601_6:22', 'CGCCGGACTGTTCGGTTATTTGGTGTTAGCGT'], ['NODE_343_length_15096_cov_213.755601_6:23', 'GGCCACTCCCAAAGCTGTAGTCATAATCCCTC'], ['NODE_343_length_15096_cov_213.755601_6:24', 'TCCATCGTGCTGCTGACCGCGTTGGGTGGCGG'], ['NODE_343_length_15096_cov_213.755601_6:25', 'ACGTTCGTAACATTGCGGCGGCTGTAAAGACA'], ['NODE_343_length_15096_cov_213.755601_6:26', 'GGGGTGACGGCGGTCTGGCCGTACTTCCTGAC'], ['NODE_343_length_15096_cov_213.755601_6:27', 'TTGAGCATTTCGCCTGTGTCGATGGGCAGGCC'], ['NODE_343_length_15096_cov_213.755601_6:28', 'GCCTTCTCGCATTTTTTGTGATGACAAGTTGC'], ['NODE_343_length_15096_cov_213.755601_6:29', 'GTTCCGTGTTTGACAGTCGTGAGGCGCGTAAT'], ['NODE_343_length_15096_cov_213.755601_6:30', 'CCTTTGGACTGATATGTATCAGCTACAGTGGT'], ['NODE_343_length_15096_cov_213.755601_6:31', 'GAGAATAAGGTAGGCGAATTTGTGTCCTAGGC'], ['NODE_343_length_15096_cov_213.755601_6:32', 'ACGTTCGCGGAATACGCGCGCAAGGGCGGCTT'], ['NODE_343_length_15096_cov_213.755601_6:33', 'GCATAAGCCTCGCCTGTCGTACTCGCCCAACG'], ['NODE_343_length_15096_cov_213.755601_6:34', 'GTATGCGGTGGTCATTTCGGTTGCTTGGGTGT'], ['NODE_343_length_15096_cov_213.755601_6:35', 'ATCGGTGGGCGCGTCCCTGGCGATGTTCCAGC'], ['NODE_343_length_15096_cov_213.755601_6:36', 'AAAGCGGCCGCTGGCGACCAGCCTCACGCAGA'], ['NODE_343_length_15096_cov_213.755601_6:37', 'GATCACGGATGTTAAGACGAATCTCGGACGCA'], ['NODE_343_length_15096_cov_213.755601_6:38', 'GTCCGTGTTCAAATCAGCCAGACGCTCATAGA'], ['NODE_343_length_15096_cov_213.755601_6:39', 'GGTTCTTCTGTTCGAGATTCAGCCCGGCGACA'], ['NODE_343_length_15096_cov_213.755601_6:40', 'TTCTTCCTCCGCTTTCTTCTTTTCTTCCTCCG'], ['NODE_343_length_15096_cov_213.755601_6:41', 'TTGGCCCTAGAAGTTCCTGAGCTGGTCGAAAT'], ['NODE_343_length_15096_cov_213.755601_6:42', 'CAATACACATCGCCCTTGATGATGTGACGCAC'], ['NODE_343_length_15096_cov_213.755601_6:43', 'CCGACCTCCTTGTTGACCGCGCTGCGAAAACC'], ['NODE_343_length_15096_cov_213.755601_6:44', 'CCTTTCGGTTGGTTCAATTCAGCAACAGTCCC'], ['NODE_343_length_15096_cov_213.755601_6:45', 'CTCGCGTACAGGGTTATGCTCCCGTTGGCGTC']]	45	36	[[0.025, 0.043, 0.047, 0.014], [0.01, 0.006, 0.009, 0.008], [0.022, 0.056, 0.037, 0.019], [0.019, 0.051, 0.07, 0.028], [0.011, 0.01, 0.018, 0.02], [0.007, 0.01, 0.014, 0.01], [0.081, 0.041, 0.146, 0.024], [1.333, 0.04, 0.04, 0.04], [1.035, 0.034, 0.172, 0.0], [0.034, 0.034, 1.058, 0.102]]	AAG	[[0.013547716662287712, 0.02210989221930504, 0.02218017540872097, 0.010500219650566578], [0.0020531213376671076, 0.0018317210488021374, 0.002084944164380431, 0.0016069951234385371], [0.005431299563497305, 0.009082400240004063, 0.0062877400778234005, 0.0065466007217764854], [0.019029805436730385, 0.038875408470630646, 0.042457208037376404, 0.01639671064913273], [0.007310482673346996, 0.00815779808908701, 0.011673564091324806, 0.006831609643995762], [0.0037108678370714188, 0.005740493070334196, 0.004806178621947765, 0.004282668698579073], [0.03392308950424194, 0.06133687123656273, 0.049635741859674454, 0.01419659424573183], [1.3706625699996948, 0.04157270863652229, 0.057240866124629974, 0.018331049010157585], [1.4769978523254395, 0.015323800034821033, 0.08130688220262527, 0.00847915094345808], [0.09753964841365814, 0.034651704132556915, 1.120924711227417, 0.02926526963710785]]	AAG	0.8467	0.966
ENA metagenome	ERZ18534368	NODE_454_length_11612_cov_60.007355_7	Cas8	MIIGDLCDEYAVLVSQNKAPAYGYDNTNVPYGLVIDDDGTLIRVRPLGDFSGKKPVNIIPVPARFPRSSGIVANFLCDNVTYLLGCDTKGNAKRAAQAFQACGELHRRILDGVKDRAASAVCAFFSKAPQWQTAQRLMGDEAWKSSVTMNFALEYDDGGQTIFIGELPRIREAWDAYYGREDDADESALVSSLVSGERIVPEKVHPKIKGVAGAQSSGASLISFNAPAFCSHGAEQNENAPMSKREAYEYTTALNTLLADRDRVQRIGGDTIVSWANCGDNAYRDVWDQYMGQSGRLSEKVVVDATRALAQGKLYDYEGIHLSPDEQFHILALSPNAARLSVRFYLTDTFGAFARNIDRHYRDTAIRRPVYDSTTSLPTWRLLNQTIRTQSKTAKVSPQMAGAVMKAILEDTPYPMTLINAVERRINAEHDVSPDKAAIIKAYYLRATTNAQFKEVLRMDINEESGYLPYVLGRMFSIYEQIQLAAIPGINTTIKDKYFTSASTTPARIFPILGDLAAKHMRKAWKSKGLKVKLDKALGELTGRVGDRYPSRLSLEERGAFQLGYYFENQKRFDKANKNNNEQGENND	CRISPR-Cas	[['NODE_454_length_11612_cov_60.007355_7:1', 'GAATGGCGGGCGTGAGGGTGGCTGGCCTGTCCT'], ['NODE_454_length_11612_cov_60.007355_7:2', 'TGGTGGACGCGAACGGCAGGATCGTGACCAGCAT'], ['NODE_454_length_11612_cov_60.007355_7:3', 'TTCCTGCCGCTACGCGTCCGTAGTAGGAGACAC'], ['NODE_454_length_11612_cov_60.007355_7:4', 'ACAAAGCGCGAGGTAAATCTTGATTTGCGTCGTGT'], ['NODE_454_length_11612_cov_60.007355_7:5', 'GCGACGGCGTGCAATCCGACGCCATCCAGTTCAC'], ['NODE_454_length_11612_cov_60.007355_7:6', 'TCGGTCACGTTGAGCGCGTTATACTGTGTGCTGGG'], ['NODE_454_length_11612_cov_60.007355_7:7', 'GGAATGAGCGGTGTTCGAGCCCGGTTGGCGTAGAT'], ['NODE_454_length_11612_cov_60.007355_7:8', 'ACATAGCAACTGCCGAACGTGACGTCATGCTGG'], ['NODE_454_length_11612_cov_60.007355_7:9', 'AGCCCGCGATTGCGCGCGCAGTTCGGCGACGTGTT'], ['NODE_454_length_11612_cov_60.007355_7:10', 'CGTTTTGCCACAGCCTCTCTCTCCTTGTGAGTAT'], ['NODE_454_length_11612_cov_60.007355_7:11', 'AACACCTTGCCTTACTGTTTTATGGGTGGTTTCCT'], ['NODE_454_length_11612_cov_60.007355_7:12', 'CCACACCGAAACGACCACAACCACCACCGACCT'], ['NODE_454_length_11612_cov_60.007355_7:13', 'CCACCTCAAAGCCCACGTTCACGCTCAAGGTCAA'], ['NODE_454_length_11612_cov_60.007355_7:14', 'AACGGGTTGGGGGTGATGCTGCCGCGGTGCTTGTA'], ['NODE_454_length_11612_cov_60.007355_7:15', 'CAAAGAGTATGGCCACCACGCGGGTGGCTACCG'], ['NODE_454_length_11612_cov_60.007355_7:16', 'TTCGGGGTCGTTCTCATCCCGCCCCTCGTTCTC'], ['NODE_454_length_11612_cov_60.007355_7:17', 'TGGCGTAGGCCTGCCACTGGCTTGCGTCGCCTCT'], ['NODE_454_length_11612_cov_60.007355_7:18', 'GATGGCCTGTGCGGGGTCTCCGCCGGTCTCGTT'], ['NODE_454_length_11612_cov_60.007355_7:19', 'TGGGGTCGCTCGGCGACATCGCCGGCAACGCCAT'], ['NODE_454_length_11612_cov_60.007355_7:20', 'TTGCGGGATAATGCTGCGAAGCTGACGCAGGCGCA'], ['NODE_454_length_11612_cov_60.007355_7:21', 'CCACCGCATACGGGTCGGTTTTCTCGTCCTTGGA'], ['NODE_454_length_11612_cov_60.007355_7:22', 'CTTCGAGTGGATGAGGGAATACATCCGCCGGAACG'], ['NODE_454_length_11612_cov_60.007355_7:23', 'TCACCGTCACCCCCGAGACCAAAGGCAAGGACAA'], ['NODE_454_length_11612_cov_60.007355_7:24', 'TGTGCTGAGATTCTTCCTCTTCGTCCAGTGGAGT'], ['NODE_454_length_11612_cov_60.007355_7:25', 'GCGGGATCGACAGCACGGCGTTGCGGGCGCTCCA'], ['NODE_454_length_11612_cov_60.007355_7:26', 'GGGCTGTTCGTCGTTTCCAGCATTTCATCCCATTG'], ['NODE_454_length_11612_cov_60.007355_7:27', 'CGGCTCCTAGTAGATTCGCAAAAATACCGTCAAGCA'], ['NODE_454_length_11612_cov_60.007355_7:28', 'TCGCGCGAGTTGTTACGTTGATCGCTTGCGTTATC'], ['NODE_454_length_11612_cov_60.007355_7:29', 'CAGTCGCCGCCATTTGGTGGCACCCGGCATGCT'], ['NODE_454_length_11612_cov_60.007355_7:30', 'GCGTGCCGTTTTTGTAAACGGTCTCCTTGTAGCA'], ['NODE_454_length_11612_cov_60.007355_7:31', 'TTGATGATTTCGTGCGTCTGAGCGACCTGCAGTC'], ['NODE_454_length_11612_cov_60.007355_7:32', 'ATCATGTCGGTCACGGTCATGGGCAGCATGAGGCC'], ['NODE_454_length_11612_cov_60.007355_7:33', 'CTCCTGCGCCTCGTCGCACACCAGCACGTCCACCGT'], ['NODE_454_length_11612_cov_60.007355_7:34', 'CGTAGGGCATATTCGTAATCAGATATTCCAATGA'], ['NODE_454_length_11612_cov_60.007355_7:35', 'CAGGCCCACGCCGATCTGCGGCCATGTCCACCC'], ['NODE_454_length_11612_cov_60.007355_7:36', 'GTGTCGCCGCTCCGGTCCTCGTCGTCCCAGCAGTG'], ['NODE_454_length_11612_cov_60.007355_7:37', 'GTTCTTCGCCGCGTTGCCATAATCAACGTCGG'], ['NODE_454_length_11612_cov_60.007355_7:38', 'ATGATACGGTACGGCACGTCGGCCTTGTTCAGCTG'], ['NODE_454_length_11612_cov_60.007355_7:39', 'CCCATTGCACGTAATCCGCCCATTTCTAAATA'], ['NODE_454_length_11612_cov_60.007355_7:40', 'TGGCGGAGTTTGTTTTCCTTCACTCGGTCACG'], ['NODE_454_length_11612_cov_60.007355_7:41', 'TTAGTGCCAGGCGGCATCGACTGGACGTCTGAA'], ['NODE_454_length_11612_cov_60.007355_7:42', 'ATCAAACCATGCGTCTCTTGCGGCATCATTGGG']]	42	36	[[0.02, 0.04, 0.028, 0.014], [0.026, 0.012, 0.037, 0.029], [0.006, 0.01, 0.008, 0.007], [0.017, 0.056, 0.056, 0.026], [0.027, 0.021, 0.069, 0.075], [0.004, 0.007, 0.005, 0.006], [0.021, 0.075, 0.069, 0.027], [0.0, 0.05, 0.0, 1.766], [0.0, 0.042, 0.084, 1.384], [0.0, 1.035, 0.034, 0.172]]	TTC	[[0.009518704377114773, 0.018920961767435074, 0.01721721887588501, 0.011152971535921097], [0.0016426782822236419, 0.001591312582604587, 0.0019402200123295188, 0.0015084648039191961], [0.00016542123921681195, 0.00016700380365364254, 0.0001545027771499008, 0.00016391366079915315], [0.010391908697783947, 0.019025186076760292, 0.020094603300094604, 0.011307883076369762], [0.001887916005216539, 0.002004041336476803, 0.0022947017569094896, 0.001724220928736031], [0.002485396107658744, 0.003507110523059964, 0.002864517504349351, 0.0032728291116654873], [0.005401188973337412, 0.009414802305400372, 0.00961280521005392, 0.008914300240576267], [0.011613927781581879, 0.035668764263391495, 0.018906576558947563, 1.6415187120437622], [0.013220804743468761, 0.027206921949982643, 0.01917988248169422, 1.6717654466629028], [0.009221508167684078, 1.1937083005905151, 0.016026969999074936, 0.14495474100112915]]	TTC	0.9644	0.978
ENA metagenome	ERZ18534369	NODE_1027_length_39877_cov_32.921953_12	Cas8	MKEIEFNLLTEPWVRVRRPDNTVQEVSLTDALLHAQDYVDLAGEMPTQDAAVLRLLLAVLFTVFSRVDAKGKPQPLAQSDDALERWSELWQLGHFPAEPVRDYLEQWKDRFWLFHPTHPFWQVPQAKIGTEYGAAKLNGEMSESSNKLRLFPLYAGQSKEQLSYPQAARWLLCVNGYDDTSAKPKGKGLPSVGAGWLGKIGFIQAQGDNLYETLMLNLTLLRDSRECWGESKPCWELEEPKSAERTEICCPDNPAQLLTLQSRRLLLHRTGENVDGFCLLGGDFFPRENVFAEQMTIWRTMPIKKNEPVVFVPCRHDPAKQFWREFPAVFCQDSGHRPGVVCWIEKLQEKRLKLLDPRRKVHFRISGVQYGDKDFFVNDSFSDSLTFQAGILDEIGRPWQSRIVREIERCEQTAALVGHFAQELAIAAGDRNENAGGAVRAQFYFAVDQPFRQWLQAIDPEQDDPDEAALRWQAQARNIAEKLGKQMVMEAGNAALKGHRIVVDKDKKTERTILYTSPKAYNRFRTRLWEIYPKTEP	CRISPR-Cas	[['NODE_1027_length_39877_cov_32.921953_33:1', 'TGAATGTATACTGGGAGTGCTGCTTATATTTT'], ['NODE_1027_length_39877_cov_32.921953_33:2', 'AGCTGTTGCATGAACGCCGCCTGCTGGTTTGC'], ['NODE_1027_length_39877_cov_32.921953_33:3', 'GAACCACAGTTCTTTGGAGCAATTCGAGTAGA']]	3	0			[[0.00084072002209723, 0.0007473411969840527, 0.0007566122221760452, 0.0008730173576623201], [0.004168027080595493, 0.006292951293289661, 0.005150597542524338, 0.004338032100349665], [0.002299741841852665, 0.0019958713091909885, 0.0024161655455827713, 0.001835543429479003], [0.0006297953659668565, 0.000673736329190433, 0.00067287334240973, 0.0007467602263204753], [0.004308798350393772, 0.007031536195427179, 0.006190555635839701, 0.00533691793680191], [0.0019156087655574083, 0.0017221790039911866, 0.0021977312862873077, 0.0017196580301970243], [0.005417720880359411, 0.0037660542875528336, 0.004491174127906561, 0.0037372028455138206], [0.009677553549408913, 0.009664568118751049, 0.010254653170704842, 0.005615657661110163], [1.1472551822662354, 0.032800380140542984, 0.09339398145675659, 0.03066302090883255], [1.2601618766784668, 0.03980201482772827, 0.07567861676216125, 0.02187369018793106]]	AA	0.9717
ENA metagenome	ERZ18534369	NODE_12198_length_3599_cov_6.096501_2	Cas8	MNNDWRTLEPYDWRYSAAITGLIRYFKYFDEKKDDWKIENECLIYNPASITQHDYLKFVEDNYPEDMAHLIIENMIRQDDLNEEQIKKVNEKMVANTVLKKTFKSIKFDGSNAHQIQQLLNDNREEIIRETFRNKLNLYRNYCNTNQLFQEAKECCRLLGYYIDMPKKGKSLAYNFNLNNFAGTDDEVFDFIPFAFQGVRDFFFVNDNVELENLYKTNSIFAYKLAEERKRAEENGKSLDSRQIFFKLLLETDKFIQSDIEIITKNIDASYYETLYLRKQSLNVLRGLKTGKDGKNPYQCFCFRIKITDKYYIDVFKEVTDAIVNLTLLDNLLDYMLKNNRESGYTYVIFQLIRVNILIKEDKELEQKTKQAYKCAKQMAWKMTGTVYKLPDNKLNAYRQKLTSALTFEDFDRFNIVLLNLSNYVDEPVDFAYDLFEDFEKNKELAYTFVNALRREPYDKQKEI	Isolated-Cas		0	0			[[0.007977474480867386, 0.005159454885870218, 0.0051619745790958405, 0.006553336512297392], [0.0019815596751868725, 0.0015470124781131744, 0.0017596411053091288, 0.001983011607080698], [0.006361453328281641, 0.005119376815855503, 0.004021679982542992, 0.006083122454583645], [0.007649433333426714, 0.005376077257096767, 0.005117380525916815, 0.007704989053308964], [0.005328779108822346, 0.0047082495875656605, 0.0035361091140657663, 0.005424270406365395], [0.01776260696351528, 0.016042282804846764, 0.008629372343420982, 0.020705843344330788], [0.010470092296600342, 0.0057280408218503, 0.009530801326036453, 0.01026382390409708], [0.014870015904307365, 1.6904418468475342, 0.008300692774355412, 0.03405442833900452], [0.04326179623603821, 1.5703704357147217, 0.010457798838615417, 0.026809444651007652], [0.6888842582702637, 0.00982640590518713, 0.11413759738206863, 0.09572125226259232]]	CCN	0.9673
ENA metagenome	ERZ18534369	NODE_122_length_125308_cov_19.348391_27	Cas8	MVIKGGDNVLKDCLDIFREELDRIAEKTGDEDRLILDEYIPADGDYLLVKRDGTIEACSVKLNKKTRMVEKGSSNTEVYDEICFYDYHSRLVSMDKPQDPKKVIHSNNYLAFWIKWDSLENGKLNIEAVDRYYDVLMNPREKYKKAQDRKMYDYIEEKIGEVNQEKLEENRKWIKENIFSLDKFNMDFVRKNYLKIFFEDDRELYIQEEQRYLMTKIFNKNDYNLEVDNLILGLPNDNLGLNSKKPYMENKTRKITVPYLITPEEAVIQRKFFDYLMNQANAGRTDVFFDMSPQIDDVKRKQIIAKKRGELLSSDFNGYFLRIQKGKELEIQHQDTIVDYKYFLKSKFQYQNVLGLEDKEGWYKEYTNRQEMQMIVNEILFSKWLVSNYFTKEEDISAEGEIKRNLVGSREAIFSWIYKGRKEGMDSILHKICMNMIKNSVSKGYMNKAGQQFNLMCSLEGYFGGYNMSNKYKEIRNNIRNKINQSVDVEIKSDEEYFYAVGQLVNYFISLSKTKDKNHSLANPFFNATSNEFIQRKMKQYFMKYNYVISKYNERFNKLYYMILDYELEGKIKQEDIIAGYISDCLIYESKKENKEEA	CRISPR-Cas	[['NODE_122_length_125308_cov_19.348391_10:1', 'GTAGATGGAGTTAATAATTATATGGCTCCTTATAA'], ['NODE_122_length_125308_cov_19.348391_10:2', 'CAACACCTACAGAAAAAGGTGGAAGTGAACAGAAA'], ['NODE_122_length_125308_cov_19.348391_10:3', 'ATGGTAGAACAAAAGTCACAATCATCTCTTTTAA'], ['NODE_122_length_125308_cov_19.348391_10:4', 'TTCGTCTATCGTCCATATTGCGTTTGAGTAATTCT'], ['NODE_122_length_125308_cov_19.348391_10:5', 'AAACTAAGAAAGCATTTTTATAAAGGAATTTATCCG'], ['NODE_122_length_125308_cov_19.348391_10:6', 'ATTGGAGATGTTCGCTGACCGTAAAAAGTTAACG'], ['NODE_122_length_125308_cov_19.348391_10:7', 'AATGGTCAGACGAAGAGCCGTGGCTTATCGAGGA'], ['NODE_122_length_125308_cov_19.348391_10:8', 'ATGGTATAGGTGATTTCCACCTTTTCCTGTTCTTC'], ['NODE_122_length_125308_cov_19.348391_10:9', 'GAATGTAGCAAAAAAGAAACTTGTTGAATGGTACC'], ['NODE_122_length_125308_cov_19.348391_10:10', 'TTAAAGAAAGGTGAGAATAAACATGGCGAAGATAT'], ['NODE_122_length_125308_cov_19.348391_10:11', 'GAGGATGCGTGGAAACGATCAACTTGAATTACTGAA'], ['NODE_122_length_125308_cov_19.348391_10:12', 'GACAAGTCGACATTATCTCCTACGATCTTAGGACAT'], ['NODE_122_length_125308_cov_19.348391_10:13', 'CCAGATTTCAGCACTTATACTGATTTTCCAAAAGCA'], ['NODE_122_length_125308_cov_19.348391_10:14', 'AGTTCAAATACTTCTCCTTTATCATCGCCACCTGCG'], ['NODE_122_length_125308_cov_19.348391_10:15', 'AAAAGTGTGCTTTCAACATTCATATTTGCAATTATA'], ['NODE_122_length_125308_cov_19.348391_10:16', 'TTAAAATTATCCCTGTACATAAAAAAATGTATAG'], ['NODE_122_length_125308_cov_19.348391_10:17', 'TCTTAATAAAATGGATGATGGACAGAGAAAGACGAT'], ['NODE_122_length_125308_cov_19.348391_10:18', 'TTGACAATTGGTACTGAGATTCTAGCAGTATCTCCT'], ['NODE_122_length_125308_cov_19.348391_10:19', 'CTCCTGTCAAGAACGGCGGTGGAATTATGAACCG'], ['NODE_122_length_125308_cov_19.348391_10:20', 'GACATTGCATGTACCTTTGTGTTTCTGAATTTCTT'], ['NODE_122_length_125308_cov_19.348391_10:21', 'GATAAAATACCAAAATGGGACAGCGGGAGGAGGTT'], ['NODE_122_length_125308_cov_19.348391_10:22', 'TTAACGTAAGTTCTCTTATAAGGTGCTTCCCCTGT'], ['NODE_122_length_125308_cov_19.348391_10:23', 'GTTGGTTTTGGAATGCACCAGATTGAACTAATTT'], ['NODE_122_length_125308_cov_19.348391_10:24', 'GTTTTGAAAATGTACAGGAAAGTAAAAGCAGAACA'], ['NODE_122_length_125308_cov_19.348391_10:25', 'CCGTAAAGGTTGAGGTAATAAATACCTCGCCCTTT'], ['NODE_122_length_125308_cov_19.348391_10:26', 'GATTAAACGCATATTCCCCATCTATACCGAATTG'], ['NODE_122_length_125308_cov_19.348391_10:27', 'ATCTTTCAGAGTTGTCCAGAATAGCAGGAATTCC'], ['NODE_122_length_125308_cov_19.348391_10:28', 'AACGGTATGGCTGGTCCAAATTAAAGAAAGAACAG'], ['NODE_122_length_125308_cov_19.348391_10:29', 'CGGGAATCGGGAAGAAAATAGAAAAAGCCGGTGAT'], ['NODE_122_length_125308_cov_19.348391_10:30', 'TCAAACTGCTCTGTGGGTTGATATTCACGCAATTCA'], ['NODE_122_length_125308_cov_19.348391_10:31', 'GAATAAATGTGCCACTCTCAGATACATACAAGAAACC'], ['NODE_122_length_125308_cov_19.348391_10:32', 'ACAAGATCATGCCGGCAACTACGGCACTGACAACA'], ['NODE_122_length_125308_cov_19.348391_10:33', 'GAATCTGACATTCTTGCGCTTGCTACGGCGTTAA'], ['NODE_122_length_125308_cov_19.348391_10:34', 'ACTGGAAACTTCCGGATCTGAAACTCCCGCATATA'], ['NODE_122_length_125308_cov_19.348391_10:35', 'GCGTTTCTTCTCGAATCTTTGGATTCTCCACTTT'], ['NODE_122_length_125308_cov_19.348391_10:36', 'TATCCCGAACGGCGGCAGCAGGAACAAAGCAGAAGC'], ['NODE_122_length_125308_cov_19.348391_10:37', 'TAAAGACGGACCAAGAGCCGTACATAACTGCAGAG'], ['NODE_122_length_125308_cov_19.348391_10:38', 'ATGAAACAAAAAGGTAGTAGTGCAGTATTCCATACG'], ['NODE_122_length_125308_cov_19.348391_10:39', 'TTAACAATGTAGATTGGAAGATGGTAACAAGTGGTGC'], ['NODE_122_length_125308_cov_19.348391_10:40', 'GAGATACCGTGATCGAAAAGGGCGACCGAATCGCT'], ['NODE_122_length_125308_cov_19.348391_10:41', 'AACGGATATTTCTCTTTCGATCAGAACCAAGGCATA'], ['NODE_122_length_125308_cov_19.348391_10:42', 'AAGGTTAGTTGATAAGATTTTAAAGAAATCGAAATT'], ['NODE_122_length_125308_cov_19.348391_10:43', 'CACTATCAAGATATAATTTGTTTTCCTCTATTTG'], ['NODE_122_length_125308_cov_19.348391_10:44', 'TATTATCGACTCCGCAAATATTACAAACCATTTTC'], ['NODE_122_length_125308_cov_19.348391_10:45', 'TCCGCTACCATTACAGCTGTAGATATCTTGAAATAT'], ['NODE_122_length_125308_cov_19.348391_10:46', 'TCAACGGCGGCTGTCCGGTGCCAGACGAAATCGCC'], ['NODE_122_length_125308_cov_19.348391_10:47', 'AACCATAAGACTCCGATGTATCCGAACGGAACCT'], ['NODE_122_length_125308_cov_19.348391_10:48', 'TCGAAATGATGAAGACCTATCATTCTCTTGACGAT'], ['NODE_122_length_125308_cov_19.348391_10:49', 'GACATATCATTGAACTTTTTAACAAGACTTGTTC'], ['NODE_122_length_125308_cov_19.348391_10:50', 'AAGTGTGCGCTTATGAAAGAATCAAAGCCACTAACA'], ['NODE_122_length_125308_cov_19.348391_10:51', 'ACAATACTCCTTTCTCCTCCGACTGCTGCCATCCG'], ['NODE_122_length_125308_cov_19.348391_10:52', 'CAGAAACGAGAATGCGTGATGCATTACTAAGATCT'], ['NODE_122_length_125308_cov_19.348391_10:53', 'CTTTACAACCTCACCATTTCTAATAACTCTTGTTC'], ['NODE_122_length_125308_cov_19.348391_10:54', 'GAATGTGGACGAGCCTAAAACAATGATTGGTGTAT'], ['NODE_122_length_125308_cov_19.348391_10:55', 'GAATCACAGCCTTTTGTAGCGAGATTAAAAAGACC'], ['NODE_122_length_125308_cov_19.348391_10:56', 'GCATTTTAACATTGTTCATTTTTGTATCAACTCCG'], ['NODE_122_length_125308_cov_19.348391_10:57', 'CAATAAATGTGAATAACCTAGAATCATAGTACCATT'], ['NODE_122_length_125308_cov_19.348391_10:58', 'TGCTCGATATTGTAGAGGCTGACGCGGTGGAGGCC'], ['NODE_122_length_125308_cov_19.348391_10:59', 'ACCGGATGATCATCACCTTTGGCCAGTCCGATCATC'], ['NODE_122_length_125308_cov_19.348391_10:60', 'AGGACATATGGTCCAAAAAGGATTTCGTTTACGTC'], ['NODE_122_length_125308_cov_19.348391_10:61', 'ATATTCGGTGGTTGGTATTTTTATACGCATTTT']]	61	50	[[0.02, 0.011, 0.01, 0.014], [0.005, 0.003, 0.004, 0.004], [0.003, 0.004, 0.003, 0.003], [0.05, 0.016, 0.024, 0.042], [0.01, 0.006, 0.007, 0.01], [0.001, 0.002, 0.001, 0.002], [0.047, 0.014, 0.026, 0.031], [0.026, 0.106, 0.026, 1.162], [0.059, 1.36, 0.03, 0.03], [1.52, 0.032, 0.065, 0.0]]	TCA	[[0.013707811012864113, 0.007553557399660349, 0.009182789362967014, 0.013490349985659122], [0.025729821994900703, 0.012196263298392296, 0.012773874215781689, 0.02017093077301979], [0.009291511960327625, 0.007217269856482744, 0.005307408049702644, 0.008668573573231697], [0.025718670338392258, 0.011885339394211769, 0.014918476343154907, 0.02644614316523075], [0.018714429810643196, 0.012548944912850857, 0.009758823551237583, 0.020765621215105057], [0.03160709887742996, 0.03549996390938759, 0.014722009189426899, 0.05654556304216385], [0.051913902163505554, 0.01809934340417385, 0.023750515654683113, 0.05600911006331444], [0.011750413104891777, 0.027575170621275902, 0.007534951437264681, 1.7422138452529907], [0.01683245226740837, 1.7102628946304321, 0.006277555599808693, 0.030198171734809875], [1.5834795236587524, 0.011313237249851227, 0.047190677374601364, 0.01997203193604946]]	TCA	0.9766	0.96
ENA metagenome	ERZ18534369	NODE_12921_length_3409_cov_3.395945_1	Cas8	MLKALYDYAMKNNLVLPPGYSNKTIKAYVSLSKKGEFLGIILGDDTPVLCPDIGSLANGKEKCNPIVEKRSVIFKDLLDQEDKTKVKRNFYYQVLKDGSNRIPEFEVCVKMAEDEKTLLLVTEALNENKIKGSDRISFIVDGQKIVQARCLKEWWDTYRKKFFDIEKKERALCLITGEETVPMETVPPVNGLAVVGGHARGDALICFDKSAFCSYDQKKSVNAPVSENAFFAVKAALDHLLEYAPVLANMKFVHWYEQNIEDNSDPILGANFLEITMAENVDVEEDISEDDRTRAARIAEIQASKLVKSVTTGEKIPSLSNQYTICLLSGVNGRVMIRQYERGSYVKLQKNIALWDEQLELKDLNGIQNEKSKKLNARLLCLLKKQNSDSKIWERVGKELPEITQAIIGAIINGTPLPDVVAVRSLAYIRSQMLEKEENSTSIQIP	Isolated-Cas		0	0			[[0.002508709905669093, 0.0023221608716994524, 0.0020278985612094402, 0.00279295165091753], [0.008564847521483898, 0.005277938209474087, 0.007956075482070446, 0.00955011323094368], [0.013737287372350693, 0.00825589895248413, 0.008643398992717266, 0.014270574785768986], [0.0026150867342948914, 0.002630133181810379, 0.0024819665122777224, 0.0033761272206902504], [0.010280941613018513, 0.0057166204787790775, 0.007464074995368719, 0.007703125011175871], [0.014979175291955471, 0.017843395471572876, 0.008255516178905964, 0.018599551171064377], [0.024182157590985298, 0.029283415526151657, 0.08008790016174316, 0.10101838409900665], [0.039782166481018066, 0.006003277841955423, 1.6775975227355957, 0.01498942170292139], [0.011483103036880493, 0.046812500804662704, 0.01146069634705782, 1.6325656175613403], [0.018780896440148354, 1.1999876499176025, 0.011469325050711632, 0.13435578346252441]]	GTC	0.9434
ENA metagenome	ERZ18534369	NODE_14007_length_3162_cov_5.163502_2	Cas8	MKTKIDYFDYDTLLQPTDWRFAAAVVGLCKYFDYFGIVYKVLYDVEEKPDNYIHGFDGIIYKSEDITEEKYLEFAENYFEKYMTHKNILNILESQEFSEEQIKLVNDLVKSKTVLKGLLGKTKFDGTNKDVFISTIEENRAEIIKNIFKNGNNLYKNYCNERLIFTEDNSTCRLRGYNVDKDRKTSNLGFCFSKESFESNDILEFDFIPFAFSNSDMRETYFVNNNFSVKSLTQTNYAFSNQLSSTENKDDKNKLMLVLQNSKDYISYDVEIISKSQDKAYYETFFVRLERLKKLRELSGKSLNFVKKINDDYWFNLEKEVYMRCMNNILLDDVILKMFKLFYFEESEKKNSKAISEIRKTQKNIMYKIGLLVDINVSWKGNEIMDEIKSAKSCGFLTSKKLIEMKSSNKINSYKQKIISALCAHDYDRTKEIILSLSAYVGMEFSFFYTFLENAEENKDLAFAFASALSEVSSKSNEENN	Isolated-Cas		0	0			[[0.01978853903710842, 0.010987123474478722, 0.010641288012266159, 0.019320698454976082], [0.011651234701275826, 0.006896390579640865, 0.007912060245871544, 0.011765575036406517], [0.028455015271902084, 0.017326388508081436, 0.01156442891806364, 0.027572814375162125], [0.04106760770082474, 0.021428182721138, 0.015994206070899963, 0.046122848987579346], [0.02418236806988716, 0.014120956882834435, 0.01112840324640274, 0.02348417602479458], [0.03507935628294945, 0.022851668298244476, 0.012615268118679523, 0.03776351362466812], [0.017397135496139526, 0.009032127447426319, 0.010909466072916985, 0.017064813524484634], [0.036353949457407, 1.4635429382324219, 0.016147734597325325, 0.0474376454949379], [0.044675033539533615, 1.348356008529663, 0.01563652977347374, 0.06175316870212555], [0.07629060000181198, 0.012041491456329823, 0.05190514773130417, 0.08279243856668472]]	CCN	0.9443
ENA metagenome	ERZ18534369	NODE_15159_length_2947_cov_5.244813_2	Cas8	MILQALADYYEELLKDGKTVPNGWCRAKASFALNLAEDGSLKNVISLKEEREMGKKTMWVPSERTVPQMVSRSSGVSANFLCDNSKYMLGVDTQGSGGRVQECFEAAKQRHLEILKDVHSAAAEAVKGFFQIWKPDEAKENPKLQEVWDEITDGSNLIFFADGKECQDDEAVKNAWERQLLDGESEKKGLCLVTGKRTEIARIHTVIKGVQGAQSSGAALVSFNAPAFESYGKTQNYNAPVGKYAAFAYTTALNYLLSQKDYVLQLGDTTVVFWAEGGEELYQDAFGWIMEMPVDNQKEVQGILKAAAKGEPISVHDLELDPERKFYILGLAPNAARLSVRFFYQNHFGRLLEHINAHYERLQMVRPAWEKREYLGIWALLQETVNQNAKEKKPVSNMAAALIRAILGGDRYPESLYTDLMIRIRAEQGRMTWGRASIIKAHLIRNYNWKEGVEFVKINEETRNRAYVLGRIFSVLEAIQEDANPGINTTIRDRYFNSACTTPASVFPVLLRLKNSHIRKLDNIGLKVKYEKILTELMGKLNEYPARLTLEEQGMFMLGYYHEVQKRYTKKEDK	Isolated-Cas		0	0			[[0.0005801321240141988, 0.0005753364530391991, 0.0005432235775515437, 0.0006359266117215157], [0.0034092089626938105, 0.0025751343928277493, 0.0025769423227757215, 0.0032289561349898577], [0.004734821617603302, 0.0036249998956918716, 0.0034111966378986835, 0.004781870171427727], [0.0003225184918846935, 0.00031371376826427877, 0.0003104376373812556, 0.00034563191002234817], [0.003722138935700059, 0.003125185612589121, 0.0027829930186271667, 0.003947351593524218], [0.008317431434988976, 0.008883088827133179, 0.006819220259785652, 0.012522576376795769], [0.014372258447110653, 0.015150511637330055, 0.012629400938749313, 0.02670382149517536], [0.009886515326797962, 0.026717327535152435, 0.009396999143064022, 1.7458555698394775], [0.01324100699275732, 0.03827671706676483, 0.014872731640934944, 1.6419355869293213], [0.016682658344507217, 1.3162389993667603, 0.013184186071157455, 0.1085437536239624]]	TTC	0.974
ENA metagenome	ERZ18534369	NODE_156_length_113425_cov_7.586875_100	Cas8	MKTPEFNLLEEAWIRVLKDDCSEELVSLPEAMIHAHEYRDLCGDTPEQDMAVLRLLLAVLHTVFSKMDENGQNNVIDTPTQARKRWRALWEKGYFKEDVIRTYLEKYHERFWLFHDQYPFWQIPEAAVGTEYTVAKLNGELSESGNKVRLFPLCNGIKKQEMEYAAAARWLLYVNAYDDTSAKPKGKGLPSPGVGWPGKLGLIAAVGDNLFQTLMLNLTLLKDGRSLWEGEDKPIWEREPSKKERQEIAVPDNLAELLTLQSRRLLLKRDHNKVVGYYLLGGDFFDKNLAYAEQMTVWREVKEKDRKFFTPRRHDPSRQMWRDFGSIFVESGSNVRKPGVVSWYDTIATEMQWKIRPIRFRIASVQYGDKDFFVNDTFSDSLAFQGELLLQMSRPWQSRILDEINKCEEVAGAIGMLEGNLARAEGRDADIVYAKELFYDRIDQPFRRWLMEILPETDDISKTCKKLDEIIQKVGKELGEEMVSNAGEAAFAGRTKDDVYYASPEAYNWFLGKLHKIYH	CRISPR-Cas	[['NODE_156_length_113425_cov_7.586875_12:1', 'TATGTCACTACCCAATCTATTATACCCAGTATA'], ['NODE_156_length_113425_cov_7.586875_12:2', 'CGTTATTGTTGAAATAATGAAAAGCTACCAGTC'], ['NODE_156_length_113425_cov_7.586875_12:3', 'TTTCTTCTTTCCAAGAAAACCTTTGCACCCGAT'], ['NODE_156_length_113425_cov_7.586875_12:4', 'TAGCATCAGGATATTCACTACAAAGTTTCTTAA'], ['NODE_156_length_113425_cov_7.586875_12:5', 'TAGCTGGCTGGCTACAGTACCGGATGATATGGA']]	5	0			[[0.0065334695391356945, 0.004391185473650694, 0.004526154138147831, 0.006003687158226967], [0.0022709376644343138, 0.00203671189956367, 0.001737578772008419, 0.0022785740438848734], [0.005274820141494274, 0.003502225736156106, 0.0039738742634654045, 0.004702416248619556], [0.0053228214383125305, 0.004272832535207272, 0.00485773803666234, 0.006766566541045904], [0.001875472953543067, 0.0017946206498891115, 0.0017072209157049656, 0.002228131052106619], [0.003969506826251745, 0.0027492614462971687, 0.0032362600322812796, 0.0037091453559696674], [0.00940739456564188, 0.005383779294788837, 0.0067174192517995834, 0.007362796925008297], [0.024822527542710304, 0.013083746656775475, 0.014502732083201408, 0.012282043695449829], [1.597381353378296, 0.01587575115263462, 0.04652491956949234, 0.013342638500034809], [1.5731115341186523, 0.02027214877307415, 0.029409516602754593, 0.028393549844622612]]	AA	0.898
ENA metagenome	ERZ18534369	NODE_15858_length_2833_cov_2.691145_2	Cas8	MILKALYDYYHRSGNLPIMGMELKEIGFIIVIDKCGNFLRFEDRRIDKKSAQQFLVKKSVGRSSAPVANYLYDNSQYVFGYSDKGDMESMRKYFDTFKAKVEEIYDMFSDNETMQAVYAFYQQEPSDIVEAMQNDSLWDDINKNLNKKYSTFSFLIEGDTEIVASKRKLINLESGGNDVGGGLCLVIGKHSKTVEVTTATMIPGSQATAKLVAFQVNSGYDSYGKSKGHNAPISEEAEFAYTTALNHLLRSDSHNKFMVGSRTYLFWASSDSEAAKKSEDSLFALLGRTEENDDPNMLIKLVRRTFMSIYNGVLFANKDDKFFILGLAPNSARIAVVYWNELPLREFAGLISKHFADMEIVDTRKDKKPYVGLHSILGNVTLGGKSSDATPNLPDAVVKSIFQGLPYPASLFQACIRRIRAEQSVNIGRAAIIKAYLNRLNDNNNNKKLDIMLDKENQNQGYLCGRLFAVLDKIQEDANNIHSIRERYMNSASTTPAMVFATILNLSTHHQEKLNEGKQVFYEKLKQEIISKLDANGFPAHLELQDQGRFFVGYYHQRQAFFMGKENRETEEQ	Isolated-Cas		0	0			[[0.002816366497427225, 0.002344131236895919, 0.002266884781420231, 0.0030156243592500687], [0.007560353726148605, 0.004988556262105703, 0.005627859383821487, 0.00787304900586605], [0.010793675668537617, 0.007044185418635607, 0.006506064441055059, 0.010198061354458332], [0.004711819812655449, 0.0036879803519695997, 0.0037137307226657867, 0.005279564764350653], [0.009559541009366512, 0.006535374093800783, 0.006597897969186306, 0.010570473037660122], [0.005766134709119797, 0.005465266760438681, 0.004485738929361105, 0.007382203824818134], [0.006913385819643736, 0.005406790412962437, 0.005141592118889093, 0.008152301423251629], [0.05790466442704201, 0.053762663155794144, 0.023764032870531082, 1.2600115537643433], [0.05558350682258606, 0.04290967807173729, 0.034783270210027695, 1.263839840888977], [0.02771119400858879, 1.1156015396118164, 0.020856313407421112, 0.12127161771059036]]	TTC	0.9634
ENA metagenome	ERZ18534369	NODE_1598_length_29042_cov_24.168282_24	Cas8	MILQALTRYYEDLLSRGEIAAPGWAPAKISFALYINENGELAQIVPTMDEVSKGKKTVFQPQLITLPAAVKRTVSIASNFLWDNSAYLLGIDQKGKPERSRECFAAAAKLHHAVLDSVDSPNARAILAFFDTWEPERAAEHPALIRQLDDVTAGGNLVFRVDGRKVEEDAAIREAWQRYRDGGESGVKMQCLVTGKEDEIAAVHPSVKGVRDAQSSGAALVSFNAPAFCSYGREQNYNAPVGKYAAFAYTAALNHLLADSDHIQHIGDTTVVCWAEGADDAYPGFFSAVIGGGTYGGLSDNDLRAALKRLANGLPCDDLGVDPNRPFYILGLAPNAARLSVRFFLRDSFGKLMENVNAHYARLEIAGAKYSILPLWALLNATVRDPKKQVPSPVVSGATVRAVFSGTPYPVSLMEAVLLRIRAERNVTWERAAILKAYLAKNYERGSDHSMFSEVTSVQLNEDCNYMPYLLGRLFRVMEEIQLASMGWSVNRSIRDSYFNSAASTPRSVFGKLFSLSNYHLKKLMRDKPGLGKKLGDLESDLAARLTTPPPARFTQEETICFYLGYYHQCNGKKEEKENV	CRISPR-Cas	[['NODE_1598_length_29042_cov_24.168282_41:1', 'ATCGCCCTTGTCGTCCACTGGGTACTGCATCGG'], ['NODE_1598_length_29042_cov_24.168282_41:2', 'CGTCAAAGCCGTCAACAACGGCCATTGCGATCAAAA'], ['NODE_1598_length_29042_cov_24.168282_41:3', 'GACGTTGACCACGTTGTCGACCACAAGGGAGACTGG'], ['NODE_1598_length_29042_cov_24.168282_41:4', 'GGTCGGGCAAGGTGGTATACCATCCCCAAGTCCGT'], ['NODE_1598_length_29042_cov_24.168282_41:5', 'AACAAGAGAGGAAAAGCAACTCAGGACGATAAA'], ['NODE_1598_length_29042_cov_24.168282_41:6', 'AGGGGTTTTTGCAATAATTATCGATATATACAA']]	6	0			[[0.005917801521718502, 0.01049695536494255, 0.008902127854526043, 0.0072364951483905315], [0.001012921566143632, 0.0010071882279589772, 0.0011727168457582593, 0.0009624892263673246], [6.435186514863744e-05, 6.451310764532536e-05, 6.381796265486628e-05, 6.701958045596257e-05], [0.004405339248478413, 0.006516632158309221, 0.0070646777749061584, 0.005304456688463688], [0.0002836605126503855, 0.0003154434380121529, 0.0003105908108409494, 0.0002980003191623837], [0.0039641098119318485, 0.00546913081780076, 0.00456516956910491, 0.006163763348013163], [0.006684555672109127, 0.011190425604581833, 0.008469692431390285, 0.012285778298974037], [0.023481501266360283, 0.07809088379144669, 0.0262723658233881, 1.3227431774139404], [0.030076777562499046, 0.06582215428352356, 0.03645709902048111, 1.277648687362671], [0.013747614808380604, 1.100673794746399, 0.0185175109654665, 0.15245527029037476]]	TTC	0.9683
ENA metagenome	ERZ18534369	NODE_172_length_108067_cov_7.428915_31	Cas8	MGLLQKAVETYEAHTDFVGVARDGHQPIAPVSHIITNASFEIALDMQGELKGIEEVAKEEAKTVIPATEESAGRTSAPCPHPLCEQVGYLSGENPKKFTMYVEQLQAWADSQFSHPMLCPILTYVKKKTLLQDLAAYHIEKPGEKQLIRWKVLGDNVAILSSWKERSLFQSFIQWYNSVRVRPNDEKTLCMISGETIVPARQHPKGIIPMNGNAKLISANDTSNFTYRGRFTDDQQAVTISYEASQKAHNALRWLAVEQGARIVFGGRTFLCWNPQGKQTCSVILPDFQKFWKKPATEPTQYKAELQKTLEGWRDRLPDNSGGVIIAAFDAATTGRLALTYYRELRESDFLQRLHDWDETCCWWAWNPEDRRDNAIQSPPLWHIVNCAFGTQREEKGKVRLVTDDRLMKQQLQRLLSCRVDRAKFPLDLKKAIVDRASMPLGYDPMIRKGMLMVACAVVRKYHYDRNKEELSMTLEEKRADRSYQFGRLLAVLEKVERDTYREDETREPNAIRLQSRYFRRPLHTANLIERQLESAYFPRMKNPSARIWYRNLIGEIMGNLDGFSRAELEKPLEDTYLLGYYLQRSELYRSKKQMDQQEENRS	CRISPR-Cas	[['NODE_172_length_108067_cov_7.428915_14:1', 'AGCAGGTCCAGCGCATGGACAGCGCAACCCGCAA'], ['NODE_172_length_108067_cov_7.428915_14:2', 'GGTGGTATTGTACGACTGCCTCCTCATCCTCAAA'], ['NODE_172_length_108067_cov_7.428915_14:3', 'GGGTCAGCTTCACGCTGTGCTTTCAGGAAATCGTC'], ['NODE_172_length_108067_cov_7.428915_14:4', 'GACAGTAAGCAAAGCAAAACGCGCAGCTAATAAT'], ['NODE_172_length_108067_cov_7.428915_14:5', 'CGATTGTTAGATTTTAAATTAAATATCAAAACC'], ['NODE_172_length_108067_cov_7.428915_14:6', 'TCGCGGTAATTCAGGCCAAGGGGGACATCGAGCAT'], ['NODE_172_length_108067_cov_7.428915_14:7', 'GGTGGGACTACGACGAAGTGACAGGCCAGTATTA'], ['NODE_172_length_108067_cov_7.428915_14:8', 'TGTCGTTGCAGTTGTGGCCCTGTTCGTGGCGTGGC']]	8	0			[[0.005314790643751621, 0.008776524104177952, 0.008025330491364002, 0.00615173252299428], [0.0010325022740289569, 0.000913992989808321, 0.0011159924324601889, 0.0009670202271081507], [0.000774006883148104, 0.0007359076989814639, 0.0006578139145858586, 0.0007686400203965604], [0.004137743264436722, 0.00610325625166297, 0.006140620913356543, 0.004609229974448681], [6.686163396807387e-05, 6.789797771489248e-05, 7.034894224489108e-05, 6.744364509359002e-05], [0.004264722112566233, 0.005915922112762928, 0.004565893672406673, 0.006441300269216299], [0.006520930211991072, 0.010899859480559826, 0.008720412850379944, 0.012263273820281029], [0.011771108955144882, 0.05150725692510605, 0.014721089042723179, 1.5906504392623901], [0.0170546043664217, 0.055214449763298035, 0.025033356621861458, 1.4821717739105225], [0.01124001294374466, 1.0562167167663574, 0.017908945679664612, 0.16851074993610382]]	TTC	0.966
ENA metagenome	ERZ18534369	NODE_1915_length_24394_cov_9.381363_8	Cas8	MSWANELYQIFENFHDRTDFSKRMLPISHSTAKAQIEITIREDGTFSSAKLVEKEDSETVIPVTEDSCTRTSGVVPMPYAEKLPYIAGDYGAYTGKSNQDKYKAYVEQLASWDASEYTHPSVHALLLYVQKGCIIHDLVNSGLLKQNEDRTKLSDEKINGIAPEDVFLRFRVDYKNLECENCTWRDETLQKCFIAYQRSLLHNRQMCYATGEECLVTYKHPAKIRNAGDKAKLISANDERGFSYLGRFSTKSEAFSIGYEYSQKIHNALKWLVQLNRGFFCGDLTVIVWASAMQPMPKVDAAFSQLEDAWEDEDDDDDCEAMKPLPTTEPIYADLVQKMVFHYQKQLDIHAKVMVMGLDAATVGRLSIAMYSELEGSQFLKNLENWHRSVAWKQYDSVKKCEVIDSFPLYAILSYAFGGESDSDNKKLLNGQMVRLLPCVTEGRAVPQELVRRLVLRASNPLSYRNSKKYNHRRALAIACAMIRKKNLERGKGMTAMELDRNCDDRSYLFGRLLAVADKLERDTYDKGTERETNAMRFWNAFSVRPYRTWKTLRERLIPYFNKLGGKGVRYQKEIQEICGKMTPEVFSSGAPLEPLYLLGYDHQMHALYGAGNQTETKEEEE	CRISPR-Cas	[['NODE_1915_length_24394_cov_9.381363_44:1', 'CGATCTGATGCAGGAGGCGGTAACGCTGACCGGG'], ['NODE_1915_length_24394_cov_9.381363_44:2', 'AGGATCTGTGGGCACAGCTGTATCTGCTGGACGGCG'], ['NODE_1915_length_24394_cov_9.381363_44:3', 'ACGACCTATGAGGCAAAGGAAGATGCACAGAAGG'], ['NODE_1915_length_24394_cov_9.381363_44:4', 'CCTCAGCGGCGTAGCTGCCGGCAGTGTCAGGAA'], ['NODE_1915_length_24394_cov_9.381363_44:5', 'CTCGCTTGTCAGTGCAGTGTCTGTTCCGTCATC'], ['NODE_1915_length_24394_cov_9.381363_44:6', 'CTTTCTGTTTTTATATTATCCATCTGAAGAGCTAGG'], ['NODE_1915_length_24394_cov_9.381363_44:7', 'AAGCGTCAATTTAACTTGATCTGCAATTTCCGACA'], ['NODE_1915_length_24394_cov_9.381363_44:8', 'CCTGCTCTGGTATGGTATAATGAAAGCACGGGAAG'], ['NODE_1915_length_24394_cov_9.381363_44:9', 'TTTTTGTCTGGGTACCGTATTTTGTGGTTGTAGC'], ['NODE_1915_length_24394_cov_9.381363_44:10', 'CGCCTGTCGCTTGCCGTCCCGGACTCCGTCAAC'], ['NODE_1915_length_24394_cov_9.381363_44:11', 'GCACGTATCATGGACAAAGTTAAATCTTCCGCC'], ['NODE_1915_length_24394_cov_9.381363_44:12', 'CAAAAAACATGATTGCATACACCACTTCGAAAGCG'], ['NODE_1915_length_24394_cov_9.381363_44:13', 'TTTTTGATGCCTTTGTGTTTAATTGCCGCCTCCA'], ['NODE_1915_length_24394_cov_9.381363_44:14', 'ATCTTAAGAAACTATAGTAAGTGTCCTATAAGA'], ['NODE_1915_length_24394_cov_9.381363_44:15', 'ATCGAAGACCAGACTGTTTTCCGTGGAACCGCA'], ['NODE_1915_length_24394_cov_9.381363_44:16', 'GTCGTCCCGTACATCCTGCAAACTGTCGATAGCACC'], ['NODE_1915_length_24394_cov_9.381363_44:17', 'GGAAAGCATCTCGGTCACCCTGCATTTGCCAAGAA'], ['NODE_1915_length_24394_cov_9.381363_44:18', 'GGCGCTGTAAAAGACAAGATCGCTGAAATCTGGAA'], ['NODE_1915_length_24394_cov_9.381363_44:19', 'CCGGTAGGACGACATAACAGCCAAGATGTCAAGC'], ['NODE_1915_length_24394_cov_9.381363_44:20', 'CGAAATGAGGAACACCAAGGTCAAGGAACTCGTA'], ['NODE_1915_length_24394_cov_9.381363_44:21', 'ACAGTAGATGCCGCACGGCTGATCTGGGTACCG'], ['NODE_1915_length_24394_cov_9.381363_44:22', 'TGGTCGATGATCTGGAGCGTTGCACCTGCCAGAGC'], ['NODE_1915_length_24394_cov_9.381363_44:23', 'CTGCACCCCTCGCGTGCTTTTGCGGCGGGTGCT'], ['NODE_1915_length_24394_cov_9.381363_44:24', 'CGTTCCGTCGCTTAGTCTAAGATGTGTTAAGGAC'], ['NODE_1915_length_24394_cov_9.381363_44:25', 'GGGCGCCGGTCGCTTTGGCGTTCGGGCGGCGGTG']]	25	16	[[0.012, 0.024, 0.024, 0.035], [0.037, 0.015, 0.044, 0.022], [0.004, 0.006, 0.006, 0.007], [0.007, 0.004, 0.006, 0.006], [0.012, 0.024, 0.035, 0.024], [0.006, 0.006, 0.004, 0.007], [0.035, 0.024, 0.012, 0.024], [0.0, 0.104, 0.0, 1.559], [0.0, 0.0, 0.0, 2.0], [0.0, 1.059, 0.0, 0.244]]	TTC	[[0.0009642922086641192, 0.0011173873208463192, 0.000979716656729579, 0.0011446709977462888], [0.0033304342068731785, 0.0023452562745660543, 0.002930142218247056, 0.003128653159365058], [0.00668812170624733, 0.0045531149953603745, 0.004594991449266672, 0.006289815995842218], [0.0004965330590493977, 0.00048686983063817024, 0.00047850317787379026, 0.0005472354241646826], [0.0023836258333176374, 0.0019208875019103289, 0.0019345359178259969, 0.002417877083644271], [0.006316282320767641, 0.006420450285077095, 0.005738768260926008, 0.00935139786452055], [0.00947360135614872, 0.009793434292078018, 0.008120032027363777, 0.015096326358616352], [0.02059129625558853, 0.05056733638048172, 0.01588067226111889, 1.5366626977920532], [0.025281785055994987, 0.03751030191779137, 0.022051164880394936, 1.5383762121200562], [0.01095558051019907, 0.7939751744270325, 0.011414273642003536, 0.24440570175647736]]	TTC	0.9688	0.971
ENA metagenome	ERZ18534369	NODE_2097_length_22297_cov_6.871459_6	Cas8	MLIKALCDYYDMLSAAEKVLPEGYSKVKIHYEVALTEEGEIDHIINIQKETEVTVGKKIKKKLVPQDLKMPQRTEKPGIDANIAEHRPLYLFGLNLEKEGLTPTDRTGKAQKSHAAFVETNLKFIEEMDTPLVNAYRKFLLNWKPEEQTENQELLRLQKDYAKSGYVFCLTGRPGHYLQDEPVFAKKWNMYYEKQKAEAKDAYFAQCAVSGEEKPLARIHSKIKGVYGGLATGSVLIGYNNPSENSYGNEQSYNSGISEEMMKKYTEALNYLLASQKHKHMLEDMTMVFWAMDTEDKCEDLFSQLLFGESDTLNAEQTEEMLKKMMEDAREGKITAKRLENLSTVDPSVDFYMLGLKPNSSRLSVKFIIRKKYADVLWNIARFQQEIQVVQEQKPVPLWMIEKELISPKSKNDKVNPALMAGLLNAVVYGGKYPAALFENTLRRIRIERNINRIRCGIVKAYFNRNDKKEEIAVGLNEKNKSPAYLCGRLFAVLEQLQKDAAGTELNRTIKDAYFASASVKPALIFPKLIRLSQNHLKKIKNANYRYKYNERIQKIIEPLDGKFPERLRRTEQGEFFVGYYQQIPELFKKSEKKEEQ	CRISPR-Cas	[['NODE_2097_length_22297_cov_6.871459_47:1', 'CTCGAACCCTCCAACCTTCACCGGAAGAATCAC'], ['NODE_2097_length_22297_cov_6.871459_47:2', 'CTGATATAGCCAGACGGTTATATCCTGATATTG'], ['NODE_2097_length_22297_cov_6.871459_47:3', 'TATGCACCGGATTTAAAATATTTAGCTGTTCCA'], ['NODE_2097_length_22297_cov_6.871459_47:4', 'CCCGGAGGCCAACAACTACAACACGATCAGCATC'], ['NODE_2097_length_22297_cov_6.871459_47:5', 'GAGCTACAAAATCACAAACGCCATATCATCGTCCA'], ['NODE_2097_length_22297_cov_6.871459_47:6', 'ACCCTGGCATCGTAATAATAGCCGTCATCCCCG'], ['NODE_2097_length_22297_cov_6.871459_47:7', 'CTGAACGGTGTTTTTCACATCCAGATCATAAAT'], ['NODE_2097_length_22297_cov_6.871459_47:8', 'GTAGATTTCAGGGGTGGTTTAGATGATGGTGTT'], ['NODE_2097_length_22297_cov_6.871459_47:9', 'TGAAAGACGGCAGCAGGCGTTGAAAGACCGCCAG'], ['NODE_2097_length_22297_cov_6.871459_47:10', 'ACTATTGACTTTTTCACCCAGCCATGCTATACTAT'], ['NODE_2097_length_22297_cov_6.871459_47:11', 'ATAATAACCATAAACCTACGATATTGACTAAACC']]	11	7	[[0.19, 0.127, 0.127, 0.0], [0.045, 0.023, 0.068, 0.023], [0.0, 0.19, 0.127, 0.127], [0.19, 0.0, 0.127, 0.127], [0.079, 0.236, 0.236, 0.0], [0.608, 0.0, 0.122, 0.122], [0.014, 0.007, 0.014, 0.014], [0.0, 1.207, 0.0, 0.201], [0.0, 0.0, 0.0, 2.0], [0.0, 1.207, 0.0, 0.201]]	CTC	[[0.003301800461485982, 0.0032753057312220335, 0.0029938719235360622, 0.004285645205527544], [0.0019812420941889286, 0.0016293275402858853, 0.001659486792050302, 0.002037158701568842], [0.014059100300073624, 0.008665790781378746, 0.00788066629320383, 0.012989849783480167], [0.005330848973244429, 0.004050548188388348, 0.0036446538288146257, 0.005173778161406517], [0.002774664666503668, 0.002270081778988242, 0.0020518493838608265, 0.0025921191554516554], [0.01127837598323822, 0.006982841994613409, 0.008185723796486855, 0.012564286589622498], [0.0052702962420880795, 0.0052497489377856255, 0.00816678162664175, 0.006713506765663624], [0.016478311270475388, 1.3880271911621094, 0.014372638426721096, 0.09077136963605881], [0.016164805740118027, 0.03146424889564514, 0.01158636063337326, 1.6764572858810425], [0.011442910879850388, 0.29439684748649597, 0.011898744851350784, 0.5897819995880127]]	CTN	0.9805	0.752
ENA metagenome	ERZ18534369	NODE_211_length_99628_cov_10.004419_5	Cas8	LSWINELIDLYEKNGDKIGVIEYRRDIPYVLLPPFHTTVTAQITVTIDQDGNFVHAEQVDQNDKLTIIPVTEKSGSRTAGKEPHPLCDNLRYLAGDYKKYYKDDGVCSKLYISQLEKWVESDYCHEKVRAVYEYLKKSTLIQDLVAQKIIKLNEENQIDEKENIQGIPQPKAFVRFIIRSFDEKIYQETPDECWKDRTLQECYIEYVRSQEKEKGICYLTGNMESISYLHSKKIRNEGDGAKLISANDSQNFTYRGRFTSKEEAFAVGNETSQKAHNALKWIIRKQGTFFDTMTIVTWESNQLSMPKWERDTEAIVSEYEREYVGNAEDDWEDDWSTEEIVSDGNPITADKFYKALRGYGKKIDNTSNMILLAFDAATPGRLALIENQELNSVRYLKNIEKWHNDCNWIHTKWKDGERIQFAGMIGVKDIADILYGIENKGTVSIVDANGKKLYAQVAQRLLPCIWNGTRVPYDYVMLAVSKASNPLAYKERRNWERVLTLACSFVKKDKKDRYKEEWNVALDKKETDRNYLYGRLLAVADRIEYLTYDEKDNGRVTNAKRYMSTFSQRPYETWKVIEENIRPYLNKLDIAKRTFYENLLHEIDELFDKNTFTDNSRLEGLYLLGFHNQAYDLKLKKEKSEEKEESSEE	Isolated-Cas		0	0			[[0.032696500420570374, 0.016685472801327705, 0.014975031837821007, 0.03534040227532387], [0.018400322645902634, 0.00947630126029253, 0.01036900281906128, 0.015479501336812973], [0.027099015191197395, 0.014467922039330006, 0.012223432771861553, 0.02496478334069252], [0.026759065687656403, 0.013853643089532852, 0.014106201939284801, 0.029500508680939674], [0.012138971127569675, 0.0070762792602181435, 0.008397135883569717, 0.01249834056943655], [0.014503337442874908, 0.01358124427497387, 0.008349942974746227, 0.018918227404356003], [0.017985358834266663, 0.015585231594741344, 0.007911116816103458, 0.01508798822760582], [0.010966723784804344, 0.03190417215228081, 0.004294630605727434, 1.7461661100387573], [0.010926558636128902, 0.026160310953855515, 0.005499587394297123, 1.7654433250427246], [0.01683727279305458, 0.049318648874759674, 0.004823959432542324, 1.6324119567871094]]	TTT	0.972
ENA metagenome	ERZ18534369	NODE_2376_length_19789_cov_7.343367_11	Cas8	VILQSLVRYYEDLLQQNDKKPMDERIPKLGWCLARVSYMIELKEDGTVKQIISLKTEALKPQILCVPEMFSRSGKCPPAYFLCDNAKYLMGINIEGTNSDIKDRFEDSRKKHLEILKDTESILAKAICKYFEKWDPEKAKDNPKVQERWEELNDGGNIIFGMRDHYAQDDEEIQKTWEDYQGRIKEGQIGKCLVTGKETEIARIHRGIKGVPGAQSSGAALVSFNATAFESYGKEQSYNAPVGKYAEFAYTTALNYLLNKKEYTLRLGDSMIVYWAESAQETYQRTFFTLINPQPDNQDELKKVFGNLEKNIWIDTEDIQINPDQKFYILGLAPNAARLSVRFFYQNTFGEILNNIQKHYKRMEVIQPAWEDRIYLGIEAMLLETVSSKAKNEKQFSNMITMTLKAILANDRYPVSLYISTVLRVRSEQGKVTSGRAAIIKAVLIKNYKWKEGEEYMALNQESEDQAYVLGRLFAVLESIQQDANPGINTTIRDRYFNSACATPALVFPILIKLKNSHTKKLEREHPEKKKWYEISLTEIIGKIEMTKDGFPKQLPLEEQGKFILGYYHQMQKKYEKKEDK	CRISPR-Cas	[['NODE_2376_length_19789_cov_7.343367_49:1', 'ATGCAAGAAGGAAGTTTTGAGTGGTATCAATCGG'], ['NODE_2376_length_19789_cov_7.343367_49:2', 'CTTGATAAAAAAATACATAATAAATTGTCAGAGG'], ['NODE_2376_length_19789_cov_7.343367_49:3', 'TACTGCATATCCAACTTTTACGCCGACTGTACTTA'], ['NODE_2376_length_19789_cov_7.343367_49:4', 'ATCTTTTGTCATTCCGGCTTTTACAGCCTGAGGA'], ['NODE_2376_length_19789_cov_7.343367_49:5', 'CGCAGTACCACTTGTAGATGATACAGTCATTTTTT'], ['NODE_2376_length_19789_cov_7.343367_49:6', 'ATTTTAACAGAAGAAAGAATTATGACATGTCTGTT'], ['NODE_2376_length_19789_cov_7.343367_49:7', 'TTGTCTGCGTTTAAATATTTTGAAATGTATACCG'], ['NODE_2376_length_19789_cov_7.343367_49:8', 'AGTTTCTAATGAAGTTGAAATTTTAAACAGAAAAGA'], ['NODE_2376_length_19789_cov_7.343367_49:9', 'CTTGATTCAAATACTTATCTGCAAATTCTGCGTT'], ['NODE_2376_length_19789_cov_7.343367_49:10', 'AAATGAAAAAAGCTAAATCTGAAACAACTCTTG'], ['NODE_2376_length_19789_cov_7.343367_49:11', 'GATATATTCGCAATAAATATGGCATTAATTGGGA'], ['NODE_2376_length_19789_cov_7.343367_49:12', 'TTTGAGGATGGTATAAAAGTTACAACAAAGTTATC'], ['NODE_2376_length_19789_cov_7.343367_49:13', 'TTTCTTGTCCTCGTGCAGTATTATAATATCGTCCA'], ['NODE_2376_length_19789_cov_7.343367_49:14', 'AGAACTGGGATTAGAATCATTTTCTTGTAAATTT'], ['NODE_2376_length_19789_cov_7.343367_49:15', 'AGGAGTTGTTGCAACTAGACCAAACATGAATATGT'], ['NODE_2376_length_19789_cov_7.343367_49:16', 'CAGGGAATGTTAGCGGCGAGAGCGGCAAACGTAT'], ['NODE_2376_length_19789_cov_7.343367_49:17', 'CGCCTGTGATAAGGTCTGCATATGTCATTTTAG'], ['NODE_2376_length_19789_cov_7.343367_49:18', 'AGATAATAAACAAGGTTGGCATAATCAGTTTACG'], ['NODE_2376_length_19789_cov_7.343367_49:19', 'AAAGATAATGAAAAGAAATACTATGTTGAATGT'], ['NODE_2376_length_19789_cov_7.343367_49:20', 'AGACAGAGATAAGAAGATCTGTAGTGGCAGAAAAG'], ['NODE_2376_length_19789_cov_7.343367_49:21', 'CCAAATAAAAAGAAAACTGGAATTGACCTGAAA'], ['NODE_2376_length_19789_cov_7.343367_49:22', 'CATACAACAATATGACATTAGGAAGTGACATTACA'], ['NODE_2376_length_19789_cov_7.343367_49:23', 'AAACGGATTATAAGGGAGAAATCAAGCTCGCGAAA'], ['NODE_2376_length_19789_cov_7.343367_49:24', 'GCTGGAACATACGGAAAGATGCCGTGTGAGTTTGAA'], ['NODE_2376_length_19789_cov_7.343367_49:25', 'TGGAACAAAAATTGCACAATTAGAGAGCATTAACCG'], ['NODE_2376_length_19789_cov_7.343367_49:26', 'ATATCACATTGAGATACATTGGAGTGGAACAGGA'], ['NODE_2376_length_19789_cov_7.343367_49:27', 'TGTGCAGCTGATATTACACTGCCCCCTGAACTTTT'], ['NODE_2376_length_19789_cov_7.343367_49:28', 'AACCTATCCTCAGCAAATGCTAAATTTGACTCTG'], ['NODE_2376_length_19789_cov_7.343367_49:29', 'TTAATCAATAAATCTGAACCATGTAGAGGTGTT']]	29	25	[[0.081, 0.018, 0.036, 0.09], [0.066, 0.037, 0.015, 0.066], [0.005, 0.007, 0.005, 0.004], [0.058, 0.019, 0.048, 0.116], [0.05, 0.025, 0.019, 0.062], [0.004, 0.003, 0.003, 0.004], [0.036, 0.018, 0.09, 0.081], [0.061, 0.061, 0.0, 1.396], [0.0, 0.07, 0.0, 1.687], [0.0, 1.687, 0.0, 0.07]]	TTC	[[0.012169514782726765, 0.00830395519733429, 0.00791498925536871, 0.013989937491714954], [0.016450272873044014, 0.009205264039337635, 0.009872191585600376, 0.016454288735985756], [0.01826062612235546, 0.009964555501937866, 0.010119003243744373, 0.016937868669629097], [0.009667175821959972, 0.00675536971539259, 0.006228658836334944, 0.010221796110272408], [0.016150658950209618, 0.010401587001979351, 0.009041469544172287, 0.017273277044296265], [0.01635986939072609, 0.012008833698928356, 0.010229156352579594, 0.021602321416139603], [0.012615146115422249, 0.009401424787938595, 0.008728927932679653, 0.016447730362415314], [0.017559321597218513, 0.03341950476169586, 0.010172484442591667, 1.6678587198257446], [0.022034870460629463, 0.020964311435818672, 0.01352236419916153, 1.6866791248321533], [0.014932619407773018, 1.4966278076171875, 0.00621269503608346, 0.08099145442247391]]	TTC	0.9883	0.976
ENA metagenome	ERZ18534369	NODE_238_length_94795_cov_11.249472_11	Cas8	MILQALTRYYEDLLAQGKIDAPGWAPAKISFALYLDENGGLTQVVPTMEDVTKGKKTVQQPQSMALPAAVKRTVGIAANFLWDNSSYLLGIDQKGKPERSRNCFAAAAKLHHAVLDGVDSPVAHSILAFFDNWKPENAAEHPALAGQLDEVISGGNLLFRAAGIYPQEDAAIREAWQRYRESGGTDAVRMQCLVTGREDEITVVHPSVKGVRDAQSSGAALVSFNAPAFCSYGHEQSFNAPVGKYAAFAYTAALNHLLADKENVQTIGDTTVVCWAEGAEDIYQTFGVAALFGGGKEGLPDEDLRAALKRLANGLPCDDLGIDPNRPFYILGLAPNAARLSVRFFLRDSFGALMKNINDHYERMEIVRPSYEKFTYLPLWALLRETVNLNSRDKAPSPIMAGATARAIFSGGRYPASLLEATMLRIRAERHITWGRAAIIKAYYLKNPHEDCPKEVLTVSLNEASSNTAYTLGRLFSVYEAVQQTANPGINATIKDKYFNSAAAMPASIFPVLNNLYQKHLRKLEGGQRVYYDKQVMALKGILGESYPARMTLAQQGAFDLGYYHQTQKRFTKKEEENNV	CRISPR-Cas	[['NODE_238_length_94795_cov_11.249472_16:1', 'GATAGAGGTTCTTGTAATAGTGGCTCTCGTCGAT'], ['NODE_238_length_94795_cov_11.249472_16:2', 'TTTTGCTCCTTTCCGTGCCCGAATCGGGCACACAC'], ['NODE_238_length_94795_cov_11.249472_16:3', 'CTGCTCCAGGCCGTCAACCTGGAGGACACCCGGGA'], ['NODE_238_length_94795_cov_11.249472_16:4', 'ATATTCCGGCAATCAAGGCAAAGGTAAACGATGCG'], ['NODE_238_length_94795_cov_11.249472_16:5', 'GATACCGCTGTCGATGTAGAAATCCTTGCCCGC'], ['NODE_238_length_94795_cov_11.249472_16:6', 'CGGCACTCATGCTCGGCATGGGTGTTTATTTTTGC'], ['NODE_238_length_94795_cov_11.249472_16:7', 'GGCGGCTGCCGCAGCCCTCCGTATCAATCGTTTTT'], ['NODE_238_length_94795_cov_11.249472_16:8', 'GGCAGGCGGTTGGAAGGAGCCGACCATGCACGACCT']]	8	0			[[0.008518100716173649, 0.017087727785110474, 0.014797222800552845, 0.010630753822624683], [0.0022915243171155453, 0.0021865880116820335, 0.002781367627903819, 0.0020754069555550814], [0.0002828073047567159, 0.0003138617903459817, 0.00028815644327551126, 0.0003011754306498915], [0.009968340396881104, 0.017154505476355553, 0.020171042531728745, 0.01133705023676157], [0.003188888542354107, 0.003544241888448596, 0.004208248574286699, 0.002914168406277895], [0.00445441622287035, 0.006868044380098581, 0.0050266096368432045, 0.006571960169821978], [0.007571615278720856, 0.015815313905477524, 0.011894658207893372, 0.01118431892246008], [0.011415199376642704, 0.0780087560415268, 0.01894957944750786, 1.4490970373153687], [0.006411249283701181, 0.02501266449689865, 0.011849811300635338, 1.760386347770691], [0.007274082861840725, 0.4133756458759308, 0.016569437459111214, 0.3767506182193756]]	TTN	0.959
ENA metagenome	ERZ18534369	NODE_3333_length_14109_cov_33.765191_5	Cas8	MILQALTSYYEQLLKQGKVEAPGWDSKFKVSYELRLGPDGQLLALNDLRQEVPKGKKTVTAPRELPVPHRVKRASGVAANFLCDNTSYLLGADEKGKPERSRQCFEACAALHHKVLDGVDSPAAKAILAFFDSWEPDTAPTHPLLAEQWADLNNNANLVFGYESPDGDHWLATTDKDIRAAWQSAFDTSDADAETARCLITGKEAGIARIHPAIKGVMGAQAAGAALVSFNAPAFCSYGHEQGANAPVSEYAAFAYTTALNLLLADRNCCQRIGDTTIVCWAENTAPAYSNAMLMFFCGGAEARGVSESDLAAALKALSQGRPVSFLDDKLDPNQNFYVLGISPNAARLSVRFFLHSSFGQFAKNLQDHADRLSITRPAFDKRENLSVWALAQETVNQKSRDKNPSPQLVGDLLRAILTGGPYPATLLNGVTLRIRAEREVTRGRAAILKAYYLRNYPTELNKEVFTVSLNESSNVPYVLGRLFSVLETIQSVANPGINATIKDRYFNSACATPATAFPTLVKLAQKHLQKMSTPNEVHFSKQLTELMAQLPETGFPARLSLPEQGAFEIGYYHQTQKRYAKKNEEE	Isolated-Cas		0	0			[[0.008141773752868176, 0.01482043694704771, 0.01447182148694992, 0.009459623135626316], [0.0018083574250340462, 0.001864892547018826, 0.0022292612120509148, 0.001703609712421894], [7.120566442608833e-05, 7.395634747808799e-05, 7.062998338369653e-05, 7.035891758278012e-05], [0.008958478458225727, 0.016019027680158615, 0.016913268715143204, 0.01024590153247118], [0.0008630091906525195, 0.0009474253747612238, 0.000982314464636147, 0.0008224846096709371], [0.0032974297646433115, 0.004945498891174793, 0.004090713802725077, 0.0047662099823355675], [0.004585644695907831, 0.007863543927669525, 0.007025480270385742, 0.007091124076396227], [0.02205769717693329, 0.058971844613552094, 0.022981218993663788, 1.4455987215042114], [0.024954285472631454, 0.04066333919763565, 0.029374638572335243, 1.4832732677459717], [0.010142063722014427, 1.2925183773040771, 0.01615956239402294, 0.12006161361932755]]	TTC	0.9785
ENA metagenome	ERZ18534369	NODE_3549_length_13230_cov_45.895636_5	Cas8	MKQIEYNLLEERWVRVRGQDYTVQEVSLPDALLHAHEYRDLAGELPTQDAAMLRLLLAVLHTVFSRVDENGTPAPFEETDDALIRWEKLYRLGHFPEAPIRAYLEQWRDRFWLFHPERPFWQVPEARIGTEYTASKLNGELSESSNKLRLFSSYAGEGKEGLTYAQAARWLLSVNGYDDTSAKPKGKGLPSVGAGWLGKLGYIQAQGSNLFETLMLNLTLLKDGVELWGENHPCWELDEPRSAERTEIALPDNPAQLLTLQSRRLLLDREGEIVTGFSLLGGDFFPRENAFAEQMTVWRDPDAKKSKKTGQVTFVPSRHDPAKQFWREFPSVFCEEGESVRRPGVVRWVEMLQNDPDCPLERKRLIRFAISGMKYGDKDFFVNDSFSDSLTFQAALLGELGRRWTVPIRDEIGRCERAAQYVGRLAWELSLAAGDKNDTTAESARTQFYFTIDQPFRLWLQSIDPETDKLDEKADEWQEKARKLAAELGRQMVERAGNAAFVGHRVEVKTGGKKDEKKTDLYTAPKAYNRFLYNMRKLYPKKEGGTA	CRISPR-Cas	[['NODE_3549_length_13230_cov_45.895636_51:1', 'TGTCAGGTGCGATCTCTGCCGAAACGTCTTTGT'], ['NODE_3549_length_13230_cov_45.895636_51:2', 'CGGACCTGCTCGGACGAACCTTGACGCCAAGAA'], ['NODE_3549_length_13230_cov_45.895636_51:3', 'TTGTCCATGCCGCTTGCATCGCAAGCCGTGCTG'], ['NODE_3549_length_13230_cov_45.895636_51:4', 'CAGCACCATTGAACAGCTGGTGTCCGCTGGATT'], ['NODE_3549_length_13230_cov_45.895636_51:5', 'TGGGATTTAATCCTGCTTTTCTCATATCTTCTA'], ['NODE_3549_length_13230_cov_45.895636_51:6', 'ACTCATTCCAGATCATAACGTAGGCCCTGATAG'], ['NODE_3549_length_13230_cov_45.895636_51:7', 'TTTGTTGTAGACGTAGTAGTAGAGTATGTTAAA'], ['NODE_3549_length_13230_cov_45.895636_51:8', 'CTGTTTCCAGTGTTCCCAAACAATGCGGTTAGG'], ['NODE_3549_length_13230_cov_45.895636_51:9', 'CGAAATTGCGTCATCTGTTCCGTTGAGAAGGAT'], ['NODE_3549_length_13230_cov_45.895636_51:10', 'CAACTAGGATGCAAAGCAAAGGCTGTTGGGTAC'], ['NODE_3549_length_13230_cov_45.895636_51:11', 'TCGCAAGACCCGAATGACGAAGACAAAGACACG'], ['NODE_3549_length_13230_cov_45.895636_51:12', 'CTTACAACGATGAAAATGTTCCGGGAATCCGGC'], ['NODE_3549_length_13230_cov_45.895636_51:13', 'CCCTTCAGGCGGCTCAACTGCTACGGATTCAGC'], ['NODE_3549_length_13230_cov_45.895636_51:14', 'CTGGTCACAGTCTGAGTGGTACAACATCTCGAA'], ['NODE_3549_length_13230_cov_45.895636_51:15', 'CTACGCTATTTCGTGGCCGGGGAATACGGAAGC'], ['NODE_3549_length_13230_cov_45.895636_51:16', 'CTACGGCATGAATCAAAATGCACAAAACTTCAA'], ['NODE_3549_length_13230_cov_45.895636_51:17', 'CTGTTGCATCATCGATTGCAACACCGAAGTGAT'], ['NODE_3549_length_13230_cov_45.895636_51:18', 'TCCAATTCTGGCATACGCACAAGGTGGAGCAAG'], ['NODE_3549_length_13230_cov_45.895636_51:19', 'CAGTACGTCTGGGGCAAAGACGAAAAAGGCAAT'], ['NODE_3549_length_13230_cov_45.895636_51:20', 'CGTTTCGTTGCTCTTGCTCTCGCCGATATAGCA'], ['NODE_3549_length_13230_cov_45.895636_51:21', 'CCTTCACACCGAGGTCCATGAGGTGATTCACCA'], ['NODE_3549_length_13230_cov_45.895636_51:22', 'TGGTATCAGCTAGCGGAAGCCGTAGGAAGTCAG'], ['NODE_3549_length_13230_cov_45.895636_51:23', 'CATGCGCTTGTCGGTTTTCACTGGCATTCTCTG'], ['NODE_3549_length_13230_cov_45.895636_51:24', 'TTACCTCGTGCCATTATATTACCATCCTTTCTT'], ['NODE_3549_length_13230_cov_45.895636_51:25', 'CAAGTGGGGGCGGGGGCCAGCACCAGACCCAAC'], ['NODE_3549_length_13230_cov_45.895636_51:26', 'CAACCACCAGCCGACCGACAGAAGCACCAGCAG'], ['NODE_3549_length_13230_cov_45.895636_51:27', 'CTCGCAAAATTTTGTGTAATGTGATATACTTAG'], ['NODE_3549_length_13230_cov_45.895636_51:28', 'TAAAGGCCGGCCGATTTCTGGCGGGCTGGTCTG'], ['NODE_3549_length_13230_cov_45.895636_51:29', 'CCAGGCGCTTTCATGGTATGGCAGCTCCATTTC'], ['NODE_3549_length_13230_cov_45.895636_51:30', 'TACACGACACCGACCGTAGTAGACAAAAGCGGA'], ['NODE_3549_length_13230_cov_45.895636_51:31', 'TGGGGCAGGGTGGCCGCTGGCGCTCCCCGGCAG'], ['NODE_3549_length_13230_cov_45.895636_51:32', 'GGCCGGTGAGGGGCTTTTTCTCTCCGCTCCACA'], ['NODE_3549_length_13230_cov_45.895636_51:33', 'TCCCTTGCACCCAGTGCCCAGCAGTAGGCAACG'], ['NODE_3549_length_13230_cov_45.895636_51:34', 'TAACAGGGTCTACTGCTCTGCACCAGCCTGTAA'], ['NODE_3549_length_13230_cov_45.895636_51:35', 'TTTTCGGCTTCTCAGTTTCGTCAAAGTCGGTCT'], ['NODE_3549_length_13230_cov_45.895636_51:36', 'TTTCTTCTGCCCTCTCTGCGGGGCATCCCTCGC'], ['NODE_3549_length_13230_cov_45.895636_51:37', 'CAGAAGGACTGCTGGTAGCAACCGAACTACTTG']]	37	20	[[0.014, 0.019, 0.024, 0.039], [0.063, 0.074, 0.011, 0.063], [0.104, 0.052, 0.091, 0.013], [0.012, 0.035, 0.041, 0.029], [0.019, 0.052, 0.019, 0.039], [0.015, 0.015, 0.009, 0.021], [0.042, 0.018, 0.018, 0.042], [0.119, 0.066, 0.066, 0.013], [1.288, 0.072, 0.0, 0.072], [2.0, 0.0, 0.0, 0.0]]	AA	[[0.00044919681386090815, 0.0004200284311082214, 0.00045454729115590453, 0.00048375967890024185], [0.009649822488427162, 0.017102165147662163, 0.015813056379556656, 0.009470111690461636], [0.00632491847500205, 0.0058374665677547455, 0.008266384713351727, 0.004970548674464226], [0.0014213341055437922, 0.001707667950540781, 0.001675354316830635, 0.0018643784569576383], [0.00859973393380642, 0.017073409631848335, 0.014541401527822018, 0.010399885475635529], [0.0016996907070279121, 0.0015887402696534991, 0.001990356482565403, 0.0015662108780816197], [0.0035414034500718117, 0.0025950612034648657, 0.00280772871337831, 0.002671886468306184], [0.025068623945116997, 0.03072972036898136, 0.033585600554943085, 0.010922298766672611], [1.3887430429458618, 0.036186762154102325, 0.06820258498191833, 0.012109215371310711], [1.461293339729309, 0.05903277546167374, 0.030625801533460617, 0.012519803829491138]]	AA	0.963	0.938
ENA metagenome	ERZ18534369	NODE_3819_length_12299_cov_69.015926_4	Cas8	LSGLTAYISEAAAGKKKTPQKWLADTVSLLSKCDMATHVGKFTHPDVKVYLQRKNKVGQNAYVLTENVDCETDIVYSSAAYMGAAKLLLYALDDGRPLWKHIHENDGSVRKEVESFGVSFDTMRQEVERMMATADPAATDGRLRQIYFPAGERTYHLLTVLPSSSLLQVLNGRSRHMRQHRFDCRNEKSELYGNACDEIMERTVIGFGGTKAQNISAFNARVAGKADLLMSMPALLEGEKIRRPHRNFLEETVPYRAYFFLFRNLHELFLMERNNAEIRNKREALVCDLIDVILQSCYRLREEPAGWSNGEEFLNLPQIQKIWLDEQYREERTDEWAKETGKYFAKWFIYKYRRIKKEQRVSLGEEEMKYIRHAMIEVLMEEVRSLS	CRISPR-Cas	[['NODE_3819_length_12299_cov_69.015926_53:1', 'TATGTTCTATGCAAACGGTATCTTGGCGGAA'], ['NODE_3819_length_12299_cov_69.015926_53:2', 'ACTGTCCCGAACTCTACGAGATGCGAATGCG'], ['NODE_3819_length_12299_cov_69.015926_53:3', 'AAGGGTCATAAAGCACAACATATTAAAAAGT']]	3	0			[[0.0032659319695085287, 0.0027484495658427477, 0.002426090417429805, 0.0033266388345509768], [0.009207089431583881, 0.005689660087227821, 0.006070305127650499, 0.008253181353211403], [0.003337818430736661, 0.0030909839551895857, 0.0024635575246065855, 0.0035228575579822063], [0.007348531857132912, 0.006805413402616978, 0.004892787896096706, 0.008575325831770897], [0.016199257224798203, 0.012767045758664608, 0.009178935550153255, 0.020344479009509087], [0.023177290335297585, 0.023302111774683, 0.01220761053264141, 0.03621458634734154], [0.017531663179397583, 0.01873740181326866, 0.011300482787191868, 0.028723247349262238], [0.009039194323122501, 0.011873096227645874, 0.009326129220426083, 0.016687383875250816], [0.01590108871459961, 1.5356366634368896, 0.0181064885109663, 0.053818974643945694], [0.035062968730926514, 1.4198657274246216, 0.015109878033399582, 0.05894925072789192]]	CC	0.9673
ENA metagenome	ERZ18534369	NODE_3924_length_11905_cov_8.006160_4	Cas8	VLKALYDYAVKNDLALPPGFVNKPIRAYILLAEDGHYLGIEQCEDEVLPCPDIGSMANSKDKCNILAEKLSCVVVDPQAGENVKNQFFRQTLHDGASAEPKLALCLRALEDQEVATLILEECKKRKLKGMDRISFKVGGRSILKSPALSAWWSEYRKQFTKNNGQPEMRCMITGEPTVPLATVPPVTGLAAVGGHPRGDALICFDKSAFCSYGLKQAANAPVSETAFAAVKAALDDLLAGAPAMYQRKKADQVVPIAPIFAGIKFVHWYDEPIALEEDAIRRDLIDFEDEDEEEDEEDVLTEAEQQAQERQREAQANAAADRLVKSVQTGERATALTNRYHILLLSGANGRVMVRHYENGSYETLQKNLAQWEADLKLVDDWGTQLLRPRKLSARLSCLMKYQQNDNKPFERMKKELAGLTPTIILAILHNTPLPDEVAVRALATIRSKMVQEEEKQKKWPSVAVCCQWLKVWLLRKHRARNEEEHLMPYYHPDMPSAAYHCGALVAIYTDLQKKAMPDIGAGIAQRYYASASRTPKLVLGQLERMAKIYLEKLEQMSKNDLEKPKWRALAKSYENHLNTVSCFFTPEHPLPSALNLEEQSYFALGYRQMSAKLTKEEKEREAKVNQKKQKEGN	CRISPR-Cas	[['NODE_3924_length_11905_cov_8.006160_54:1', 'GGGAGCGCGTCGGCGTAAGCCCCGTCGGGGCAG'], ['NODE_3924_length_11905_cov_8.006160_54:2', 'GAGAAACATCAAAGATAAAAAAGCCCCCGCCG'], ['NODE_3924_length_11905_cov_8.006160_54:3', 'AGCCCCAGACCTGGCAGGCCCCCATTAAGGTGAA'], ['NODE_3924_length_11905_cov_8.006160_54:4', 'CGTTTGACCGTTTGTCATTCTCACCACAGAATAGGA'], ['NODE_3924_length_11905_cov_8.006160_54:5', 'AATGCCTTCGGCCTGTGGTGCTTGTTCCTGAT'], ['NODE_3924_length_11905_cov_8.006160_54:6', 'ATTCCGAAATAGTTATTTGCGTTTCTTGCAAGCC'], ['NODE_3924_length_11905_cov_8.006160_54:7', 'AAGGTACTCAATGGTAGTGATGGAAAACGCCGGT'], ['NODE_3924_length_11905_cov_8.006160_54:8', 'TGGGCGCGTGGGACGTAGAGCATCACATAGAGGAA'], ['NODE_3924_length_11905_cov_8.006160_54:9', 'ACGCCTTTTGTGGCCTGGGCATATCGCCCAGAGGA'], ['NODE_3924_length_11905_cov_8.006160_54:10', 'CTTCAACACCTGCAAGGGCGCTATCGGAGACATT'], ['NODE_3924_length_11905_cov_8.006160_54:11', 'TTAAATAAGGCTTGGGACAGAAACACCACCAT'], ['NODE_3924_length_11905_cov_8.006160_54:12', 'AACACCCAGTTTGACAAGGACACAGATTACAAGG'], ['NODE_3924_length_11905_cov_8.006160_54:13', 'ATGTGAGTGAGAGGTGAGCATACCATGAGATTCTA'], ['NODE_3924_length_11905_cov_8.006160_54:14', 'ATATCTCCCGCGCCGTCATTGGTGAGAAGCTGAA'], ['NODE_3924_length_11905_cov_8.006160_54:15', 'AAAGAGGGGCAAATTATCGGCCTGCAAGGTTCGACCG'], ['NODE_3924_length_11905_cov_8.006160_54:16', 'AATGATTGGTTCCCAAGTGTAAAAAACGCCCTTA'], ['NODE_3924_length_11905_cov_8.006160_54:17', 'TTTGAAATCCTCCCACTGTCGCGGCTCCCGGAC'], ['NODE_3924_length_11905_cov_8.006160_54:18', 'CGCTTTACCGCTGGCAAGGCTGGCAAGTTGACCG'], ['NODE_3924_length_11905_cov_8.006160_54:19', 'CAGGGTGGCCCCAATGGGTCTACCCTGTCCGTC'], ['NODE_3924_length_11905_cov_8.006160_54:20', 'ACAGATTGACGCTATCAACGCCCAGCGAGAAGCGA'], ['NODE_3924_length_11905_cov_8.006160_54:21', 'TACCCCGGCATAGAGAGAGTTGATTTTTGCCTGT'], ['NODE_3924_length_11905_cov_8.006160_54:22', 'ATACTGCATGGCAACACCTGAATTTGCCCGGAGC'], ['NODE_3924_length_11905_cov_8.006160_54:23', 'TCCGCCTGGGTTCGCAAGGCGTCCAGCAGGACAAG'], ['NODE_3924_length_11905_cov_8.006160_54:24', 'ATGCAATCCTGCTGTGTCCCGTAGTAGGTTTG'], ['NODE_3924_length_11905_cov_8.006160_54:25', 'CACATGATCTGTCGTGCAGAGAAGACCGGCAACT'], ['NODE_3924_length_11905_cov_8.006160_54:26', 'GCTGAGTGTGGCGGACATGATTCGCGCATCCCG'], ['NODE_3924_length_11905_cov_8.006160_54:27', 'GCGCTTGGCTCTTATATCCGTAGCGGTAAAAC'], ['NODE_3924_length_11905_cov_8.006160_54:28', 'ACCACGGCCTCGATGTTTTTTCCCATGCCCGCGG'], ['NODE_3924_length_11905_cov_8.006160_54:29', 'TTCCTCCTTCTATCTCTTTCGTAGAATTGGGATCTT'], ['NODE_3924_length_11905_cov_8.006160_54:30', 'GAAATCGCTGGTTCGGCGATTATAACCCTCATT'], ['NODE_3924_length_11905_cov_8.006160_54:31', 'ATATTTTGTTACCGGTTGCTAGGAATCGTGAT'], ['NODE_3924_length_11905_cov_8.006160_54:32', 'CACGATAATGAAACCAGCGCAGAATTTCGTCGAT']]	32	7	[[0.014, 0.007, 0.014, 0.014], [0.325, 0.0, 0.812, 0.0], [0.068, 0.045, 0.023, 0.023], [0.068, 0.023, 0.045, 0.023], [0.127, 0.0, 0.19, 0.127], [0.014, 0.014, 0.014, 0.007], [0.0, 0.127, 0.127, 0.19], [0.0, 0.0, 2.0, 0.0], [0.122, 0.122, 0.0, 0.608], [0.0, 0.435, 0.0, 0.58]]	GNNNNNGNN	[[0.008084205910563469, 0.016177767887711525, 0.014258543029427528, 0.01049756072461605], [0.00678756320849061, 0.007998681627213955, 0.011409429833292961, 0.007081249728798866], [0.00026462849928066134, 0.0002601444721221924, 0.0002433412300888449, 0.0002692555426619947], [0.009713633917272091, 0.01935563236474991, 0.018796799704432487, 0.011764890514314175], [0.00971352867782116, 0.009357030503451824, 0.01259529683738947, 0.006462957244366407], [0.00534262228757143, 0.00833055842667818, 0.005418812856078148, 0.006124598439782858], [0.014108942821621895, 0.03884207829833031, 0.0615563727915287, 0.03770337626338005], [0.052167508751153946, 0.023387780413031578, 1.343448281288147, 0.0452575720846653], [0.02554105408489704, 0.05722140520811081, 0.031293563544750214, 1.3836426734924316], [0.03094596043229103, 0.821834921836853, 0.026392046362161636, 0.1569983959197998]]	GTC	0.92	0.645
ENA metagenome	ERZ18534369	NODE_4191_length_11108_cov_7.448295_5	Cas8	MLIQALCSYADQLAERAGGQKIPDGWSEQKISFEVLLTPEGKIGDILDIRNAVETPQKKGKTKITYSPRTCLLPLRTQVTGICSNTIEHRPLYLFGLNLDQGELKPCDKTNKAKKSHDAFVVHNRKFFQDLDSEICHAFYAFLQNWNPESETENPHLKKCGTLYKNNYFCFGLQSDPNVRLENDPAFREKYDRIFREKQTAEKAAQKESGTSAQCAVLGEVLPVARIHDKIKLPGGNSTGCVMVGMKESAFWSYGKTQSYNSNISEKAMKKYTSALNYLAGDRRHHKIMDEMCLVYFAMKPDDAGECDLFSFLLGDPTARNEAELDDIFRQAVFGRAPDLSALHADADATFYVAGLSPNSSRICQKFLYRDKYGAFIANLVQHQKDLACNPARMRQVSFDDIRKQLVSPVATNPKVPSPLMASIMYAAFHGSAYPTDLLATVIRRVKTDSDNENNHFIKLNDVRTGIIKACLNRKARLAHQEEEITMSLNKENQNPAYLCGRLFAVYEMIQQSAADGNLNRTIKDAYFSSACGIPRRILPQLDKLSKNHLRKIGAGNKDREVYFEKLIGEIMDKLDGSFPATLSLEEQGCFIVGYQQQITDFYQKKAESKSAE	CRISPR-Cas	[['NODE_4191_length_11108_cov_7.448295_55:1', 'GGGGGGGGCGAATAGCAGGACAATGACACTGC'], ['NODE_4191_length_11108_cov_7.448295_55:2', 'GCACAACACGATGACATACCTGTCAGGGATAGC'], ['NODE_4191_length_11108_cov_7.448295_55:3', 'GGCCATCGACAGCTACAACCGGCTGGCAGATGCC'], ['NODE_4191_length_11108_cov_7.448295_55:4', 'TTGCTGGATTCCGGTGTCAGTCAGGAACGTGCAG'], ['NODE_4191_length_11108_cov_7.448295_55:5', 'CCTTCGCATCCATTGATCTGTATCTTCTCACCATA'], ['NODE_4191_length_11108_cov_7.448295_55:6', 'GTACCTCTGCCTGATAGGCGGTACTCTCAGAAACA'], ['NODE_4191_length_11108_cov_7.448295_55:7', 'GCGTTTCGGCTTATCAAAATTCCAGATGGTCGTTTG'], ['NODE_4191_length_11108_cov_7.448295_55:8', 'TCACCTCGACAGCGTGACCGGCAGGAGGGGAC']]	8	0			[[0.000965916202403605, 0.0011551332427188754, 0.0011722861090674996, 0.0011667897924780846], [5.170587246539071e-05, 5.3015301091363654e-05, 5.3986746934242547e-05, 5.198830695007928e-05], [0.0046454365365207195, 0.0034859669394791126, 0.003177595091983676, 0.004083600826561451], [0.0006827173056080937, 0.0006916482234373689, 0.0006166966049931943, 0.0007327924249693751], [0.00042375377961434424, 0.0004077314806636423, 0.0003833439841400832, 0.00037726262235082686], [0.0033040489070117474, 0.0023811247665435076, 0.0029047999996691942, 0.003286049235612154], [0.01633235439658165, 0.016075219959020615, 0.029268797487020493, 0.013003814034163952], [0.03465748205780983, 1.2039525508880615, 0.022486083209514618, 0.09189175814390182], [0.051438555121421814, 0.05923432111740112, 0.030835580080747604, 1.216184377670288], [0.021417612209916115, 0.23434433341026306, 0.02441195398569107, 0.4499494731426239]]	CTN	0.9673
ENA metagenome	ERZ18534369	NODE_4287_length_10856_cov_4.188501_9	Cas8	MNLLQSLAGVYDSQSSRAGAKREDADAVLLPLFHTYLTAHITVTIDMQGNFLDACVLDIRKDEVYTIVPSTVESASRSGPEPPPNPLNDKLVYLMRDAGSYIQDKQMVLDIQKRCSAHEQLLAAWSLSTYAVPQLKAVRQYLNRKRTASDLIAAQVIIPEKDGTIDEKKKVAGRDILSCVVRFRVMDQEAEEGYAAETWKNRELFQSWISYYTAFVMEQGKKDICYATGEYTVCTGKHTNGIRGSSDWAKLISSNENGSIVYSRDWFREGIDAVSIGLVTSFKAHCALSWIIKRQGRVFGSNIRVCWDADGNPLAFDLFANTPDIQGKHEYRFFAGRDAYQRHLDVCFSEVLMDHRMFHMLVLDAPNKQNYKGRLAILDYAEMPSDVICRRLKQWHRTACWQFTTGKRAFTGAPSAPDVVIAAYGTEYGGVLTVVDKTVFARQVNRVVSVILSAQPMPSDIMANLIRRAGNPCMFRERSHWMMVLQVTCALLNRDAAGESIMLDKLNTDRSYLWGRLLAIADYIERLYFQEAREGCISGVCGYMQMFSRSPGRYWGIIRRRLTPYLYKANRMRRGQHACRLMEQVEAMAAGQADADEPLGSAYLTGFSSQQLYFIQYDYAIRKEMG	Isolated-Cas		0	0			[[0.0038770881947129965, 0.005926304496824741, 0.005523923318833113, 0.0044753216207027435], [0.0005902123521082103, 0.0005358796915970743, 0.0006282395333983004, 0.000575415208004415], [0.0006792022031731904, 0.0006182696670293808, 0.0005913450149819255, 0.0006784150609746575], [0.0034984115045517683, 0.005130080971866846, 0.005013384390622377, 0.004006299655884504], [6.684156687697396e-05, 6.391316128429025e-05, 6.650786235695705e-05, 6.455613038269803e-05], [0.0030963474418967962, 0.004011559300124645, 0.0031903493218123913, 0.004307783208787441], [0.00353954522870481, 0.005484163295477629, 0.004366489127278328, 0.004975286312401295], [0.016765354201197624, 0.05191904678940773, 0.01714617758989334, 1.5449581146240234], [0.022605493664741516, 0.04336097836494446, 0.026248453184962273, 1.500427484512329], [0.010991479270160198, 1.3056602478027344, 0.013103793375194073, 0.12061796337366104]]	TTC	0.917
ENA metagenome	ERZ18534369	NODE_4430_length_10447_cov_8.875192_6	Cas8	MGASFDILRKPWVPVLDAAGQKTELGLLETLERAHELQAIQTASPMEEYSVYRFLIVFLMDALRPEDGEEDIGGLLEAEQFDMEAIQDYLTQCRKEGVSFDLFDAARPFLQTTYVEAWDREAKPVSTLDYTIPNGNNHIHFDHRRNEISYTPGKALRMLLTAQNFCTAGAQGYPSNVNGAPPWFALIQGENLFQTLVLGMIGTDEILLPFDEPPVLWRNKKEITAKQEVAKTSWLYGMLFPARRIHLLPDETGERVSEVYLSQGLNYVVTNVWKDPHVPYRTTDKGRFNWKPKEGENIWRNLTHLLGEKDMPQIVEQRKSFNLDEATIHLVLYGVETNKASYLRQQRHDLRMPVQLIGNEPAGRFIHRYIERAEQLGEALYRSLNQEEISKETRVEAQQRFYGVCEQILWAILDTISQPDADLNELFQQKREEMIREVLAQADRVLEDQTLRGRTILASGEKWKSLWKECEKIRKEDAR	CRISPR-Cas	[['NODE_4430_length_10447_cov_8.875192_56:1', 'AAGGGCAGTGAATCCTGTCAACATTTACTGCC'], ['NODE_4430_length_10447_cov_8.875192_56:2', 'TTTCGTAGCTGCGCCGGTTTTTACAGCCGCCG'], ['NODE_4430_length_10447_cov_8.875192_56:3', 'CAGTTCCCCCGGCCCGTACCAGTTCCACATAT'], ['NODE_4430_length_10447_cov_8.875192_56:4', 'GCTGCTCTACCGCGCCAACAATTGATATTTCC'], ['NODE_4430_length_10447_cov_8.875192_56:5', 'CGCTTTTGGGCCTCAGAATGCTCCTGCCGGAT'], ['NODE_4430_length_10447_cov_8.875192_56:6', 'ACAGGATCGAGCCGGAATGTCAACTCCAAGAT'], ['NODE_4430_length_10447_cov_8.875192_56:7', 'ATGGTGCCTGCTCTGATTTTTCGTGCATAGAT'], ['NODE_4430_length_10447_cov_8.875192_56:8', 'AGGGTCAGCTCATGTATTTTGTCCGCCGCTTC'], ['NODE_4430_length_10447_cov_8.875192_56:9', 'GACCACCTCGATCTCGGTATAGTTGGTCCGGCG'], ['NODE_4430_length_10447_cov_8.875192_56:10', 'TGTCAAAGGCCCGTTCGTCCATGATCTCATAGG'], ['NODE_4430_length_10447_cov_8.875192_56:11', 'GGTGCTGGCGAAGTAGGTTGACTCATTGCGGA'], ['NODE_4430_length_10447_cov_8.875192_56:12', 'GGTCTGGGCTGCGTGTCCCTGGTGTATCAGGAT'], ['NODE_4430_length_10447_cov_8.875192_56:13', 'GGTGCTGGCGAAGTAGGTTGACTCATTGCGGA'], ['NODE_4430_length_10447_cov_8.875192_56:14', 'GGTCTGGGCTGCGTGTCCCTGGTGTATCAGGAT'], ['NODE_4430_length_10447_cov_8.875192_56:15', 'GGGTTCCATAGTGTGCAGTCTCGTGTGGGATT'], ['NODE_4430_length_10447_cov_8.875192_56:16', 'ATAGGGCCACCATGGAAGCCACGCAGCACAAC'], ['NODE_4430_length_10447_cov_8.875192_56:17', 'GGGGCATCTGTTCTGAGGGTTTGTGCGGACCT'], ['NODE_4430_length_10447_cov_8.875192_56:18', 'GATACAAGGGGGTGATTTAATGGTAGTGAAGC'], ['NODE_4430_length_10447_cov_8.875192_56:19', 'CTGAACGGCACCACCGGCGCAACCATTTCCTG']]	19	11	[[0.017, 0.023, 0.012, 0.012], [0.023, 0.012, 0.017, 0.012], [0.117, 0.155, 0.0, 0.155], [0.016, 0.064, 0.064, 0.032], [0.016, 0.032, 0.064, 0.064], [0.012, 0.017, 0.023, 0.012], [0.019, 0.057, 0.095, 0.038], [2.0, 0.0, 0.0, 0.0], [2.0, 0.0, 0.0, 0.0], [0.0, 0.0, 2.0, 0.0]]	AAG	[[0.004646806046366692, 0.005190218333154917, 0.005600329954177141, 0.0035793946590274572], [0.002363751409575343, 0.0018157835584133863, 0.002005600370466709, 0.0018603475764393806], [0.0027975833509117365, 0.0037994154263287783, 0.0027763210237026215, 0.003042684867978096], [0.009000943042337894, 0.013163409195840359, 0.01476956345140934, 0.008048717863857746], [0.003189780982211232, 0.002968307351693511, 0.00410301610827446, 0.003015235299244523], [0.0006159460754133761, 0.000716849637683481, 0.0006495371926575899, 0.0006249588914215565], [0.02737230621278286, 0.028836898505687714, 0.024278655648231506, 0.010100485756993294], [1.5135672092437744, 0.03403204306960106, 0.03850691393017769, 0.01738186739385128], [1.5573859214782715, 0.013046733103692532, 0.06343910843133926, 0.010170732624828815], [0.10126330703496933, 0.013248038478195667, 1.320033311843872, 0.020821746438741684]]	AAG	0.9556	0.936
ENA metagenome	ERZ18534369	NODE_484_length_63116_cov_6.291353_34	Cas8	MVLDALAAYGQELVDRGVIPKSGWSSVPVQFAIIIGSDGRLINVVSLGYQVPLKKKTVTKYPTMSVPYRTKHQNGPTPFFACDNASYLLGLAGEKESPEKVVAKHRSAKYLHEEILGPLLGSSPKATALWEFFAKWDPQKALDMDCIKENLDAILTASNLVFRFEDDTYAHADPDIAAAWDKYYQTRVLAGSDIIMGTCLVTGEENVPIARVHPATTGVPMARGTGISLVSFGTNYDVCAYNWYDKQQGYIAPVSLLVTEQYGNALKYLLTTKCHYKIIGNSYLVFWAAHDEDNSLATAFSMAGFGRQEGDFDSEEDEALYHTVTSILSGNESAEKYADQLEDLNADFYVMVLRNHNVRFALTEFQHCTFGQMLENLRAHLKRATIISSRDDKETATPNIYQLLDALKCVGKDNREVPADMYDSLVRAIITNTPYPRELLSLLLLRIREDGGLSENRMAAIKMYLLKNSNSESVKEAATVAINPNCNDKAYLLGQLFWHYEKLQKSAMKKVNRSIRDSFFTSAMTRPASVFPSIFAKGQHHISSLERKSDTAGLAVYYNQLIGGIMDRLGSDPLPTMFSREESSLFALGYYHARQESYRKKPDDDPDGAGDSAA	CRISPR-Cas	[['NODE_484_length_63116_cov_6.291353_23:1', 'CGTCTTGTGGGGGTGCTGCTCGGTGACTGATAT'], ['NODE_484_length_63116_cov_6.291353_23:2', 'CGGACCGGTCTGCGTAATCCGGCTGCAATAGGCC'], ['NODE_484_length_63116_cov_6.291353_23:3', 'TACACCATTCGTGTCCCTGGCAGTGAACGTAGC'], ['NODE_484_length_63116_cov_6.291353_23:4', 'TTGGCGAACTAAAACTCTCAATCAGTCTTGCGCC'], ['NODE_484_length_63116_cov_6.291353_23:5', 'TCAAATGCGTAGTCACGGCTGGGCGTATCCGTGG'], ['NODE_484_length_63116_cov_6.291353_23:6', 'CTTAATCCTATTTATAATATACCTTTTTTCATG']]	6	0			[[0.01307371910661459, 0.028821781277656555, 0.02715499885380268, 0.014814465306699276], [0.0023274605628103018, 0.002564517315477133, 0.0029225207399576902, 0.002135423244908452], [0.0009571175323799253, 0.0011642694007605314, 0.0010347013594582677, 0.0009868971537798643], [0.014212197624146938, 0.030575957149267197, 0.03184834495186806, 0.015677791088819504], [0.0037403404712677, 0.0045822011306881905, 0.005155997350811958, 0.003525754902511835], [0.0046470388770103455, 0.0077889785170555115, 0.005801718216389418, 0.0066230408847332], [0.008315573446452618, 0.01951449364423752, 0.015508062206208706, 0.016622498631477356], [0.008407018147408962, 0.04008806124329567, 0.014161843806505203, 1.6659141778945923], [0.012661637738347054, 0.05630394443869591, 0.025107013061642647, 1.5040559768676758], [0.013214703649282455, 1.1872286796569824, 0.023882044479250908, 0.12561509013175964]]	TTC	0.9497
ENA metagenome	ERZ18534369	NODE_4960_length_9199_cov_5.638561_5	Cas8	MILKALYDYYHRSGDDVAPFGLEYKEIGFIIVIDRCGKFLRFEDRRIDKKSAQQFLVKKSVSRSSAPVANYLYDNCKYVFGYSDKGDMEKIRKYFEVFKAKVKDIYDAFPDNEDIKAVYAFYQQDPSFIVGAMQKDSLWDDIAKNLNKKYSTFSFLIEGDTKIVASKTELINLFEENHGVVGNLCLITGRYSKVVEITTATKILGSQETAKLVAFQVNSGYDSYGKSKGYNAPISEEAEFAYTTALNHLLRSDSHNKFMVGSRTYLFWASSNSEASKESENSLFSLLGRIEEENDDPNRRIKLVYDTFQSIYNGKLSANDDDKFFILGLAPNSARIAVVYWNEMPLREFAGLISKHFTDMEMVDTRKDKKPYLGLHSILGNVTLGGKSSDATPNLPDAVVRSIFQGLPYPASLFQACIRRIRAEQSVNIVRAAIIKAYLNRLNENNNHKKLDVMLDKENQNQGYLCGRLFAVLDKIQEDANGIHSIRERYMNAASATPSMVFATVLNLSTHHIEKLNPGGQVFYEKLKQEIISKLDAKGFPPHLNLQDQGRFFVGYYHQRQDLFMNKENKEME	CRISPR-Cas	[['NODE_4960_length_9199_cov_5.638561_58:1', 'CTTGAGCGATTCATTCCTAATAATGATTCGGTT'], ['NODE_4960_length_9199_cov_5.638561_58:2', 'GTTGATCCTGTCTTATGGGAAATTCGTCGCGA']]	2	0			[[0.0037882039323449135, 0.0030504169408231974, 0.0030344470869749784, 0.004184211604297161], [0.010008173063397408, 0.00629053870216012, 0.006934152450412512, 0.010348581708967686], [0.01291673257946968, 0.007950971834361553, 0.007680988404899836, 0.01238858513534069], [0.004739740863442421, 0.003796420991420746, 0.003622127464041114, 0.0052766017615795135], [0.011865746229887009, 0.007820791564881802, 0.007729676086455584, 0.013114959001541138], [0.008079828694462776, 0.007055098190903664, 0.005904837511479855, 0.010403874330222607], [0.0049927146174013615, 0.003847665386274457, 0.0037220080848783255, 0.0053478265181183815], [0.04428807646036148, 0.04600735753774643, 0.01833624206483364, 1.4145727157592773], [0.04205616936087608, 0.023545335978269577, 0.022335857152938843, 1.5236279964447021], [0.015868229791522026, 1.475195050239563, 0.009577687829732895, 0.07921035587787628]]	TTC	0.9766
ENA metagenome	ERZ18534369	NODE_51_length_169739_cov_52.810059_46	Cas8	MKEIEFNLLTEPWVRVRRPDNTVQEVSLTDALLHAQDYVDLAGEMPTQDAAVLRLLLAVLFTVFSRVDAKGKPQPLAQSDDALERWSELWQLGHFPAEPVRDYLEQWKDRFWLFHPTHPFWQVPQAKIGTEYGAAKLNGEMSESSNKLRLFPLYAGQSKEQLSYPQAARWLLCVNGYDDTSAKPKGKGLPSVGAGWLGKIGFIQAQGDNLYETLMLNLTLLRDSRECWGESKPCWELEEPKSAERTEICCPDNPAQLLTLQSRRLLLHRTGENVDGFCLLGGDFFPRENVFAEQMTIWRTMPIKKNEPVVFVPCRHDPAKQFWREFPAVFCQDSGHRPGVVCWIEKLQEKRLKLLDPRRKVHFRISGVQYGDKDFFVNDSFSDSLTFQAGILDEIGRPWQSRIVREIERCEQTAALVGHFAQELAIAAGDRNENAGGAVRAQFYFAVDQPFRQWLQAIDPEQDDPDEAALRWQAQARNIAEKLGKQMVMEAGNAALKGHRIVVDKDKKTERTILYTSPKAYNRFRTRLWEIYPKTEP	CRISPR-Cas	[['NODE_51_length_169739_cov_52.810059_5:1', 'CGACTTCGTGAAAGCGCTTTTGCCAAAGCCTGT'], ['NODE_51_length_169739_cov_52.810059_5:2', 'CATAGGGATAGTAACACTCTCTGCCGAACGCTG'], ['NODE_51_length_169739_cov_52.810059_5:3', 'TTCCTTCCAGTGCTCCCACAGAATCCTGTCGGGG'], ['NODE_51_length_169739_cov_52.810059_5:4', 'CATTTCCCCGCAGTACAACTACTGTTACATTGA'], ['NODE_51_length_169739_cov_52.810059_5:5', 'CAAACTTCGTTCGTCTGATACCCGGTATTCGCGG'], ['NODE_51_length_169739_cov_52.810059_5:6', 'CGGACTGAGCTGCAAGGTGTTCCTGCTGTCTGG'], ['NODE_51_length_169739_cov_52.810059_5:7', 'TCTATCACGCACTGATCGAGAAGGAAGAAACCA'], ['NODE_51_length_169739_cov_52.810059_5:8', 'CTCTTATTCAAGTGAAAGTTGGTCGCAAAGTGA'], ['NODE_51_length_169739_cov_52.810059_5:9', 'GGACATCAAGAGAGCCGCCGCCGTTTTCCAGCG'], ['NODE_51_length_169739_cov_52.810059_5:10', 'TGGCGTCGTCAAAGTGCCGGGCTATGAGCAGCT'], ['NODE_51_length_169739_cov_52.810059_5:11', 'TTTGGGCAAACCGTTTGATCGCTGGCACTAAGA'], ['NODE_51_length_169739_cov_52.810059_5:12', 'CCACAAACCGGTGTACAGCATGGCGTACACGCC']]	12	10	[[0.031, 0.031, 0.01, 0.031], [0.031, 0.157, 0.031, 0.094], [0.031, 0.031, 0.157, 0.094], [0.015, 0.046, 0.031, 0.061], [0.009, 0.009, 0.006, 0.006], [0.07, 0.423, 0.0, 0.211], [0.07, 0.423, 0.0, 0.211], [0.0, 0.191, 0.191, 0.096], [1.378, 0.153, 0.0, 0.0], [1.378, 0.0, 0.153, 0.0]]	AA	[[0.00084072002209723, 0.0007473411969840527, 0.0007566122221760452, 0.0008730173576623201], [0.004168027080595493, 0.006292951293289661, 0.005150597542524338, 0.004338032100349665], [0.002299741841852665, 0.0019958713091909885, 0.0024161655455827713, 0.001835543429479003], [0.0006297953659668565, 0.000673736329190433, 0.00067287334240973, 0.0007467602263204753], [0.004308798350393772, 0.007031536195427179, 0.006190555635839701, 0.00533691793680191], [0.0019156087655574083, 0.0017221790039911866, 0.0021977312862873077, 0.0017196580301970243], [0.005417720880359411, 0.0037660542875528336, 0.004491174127906561, 0.0037372028455138206], [0.009677553549408913, 0.009664568118751049, 0.010254653170704842, 0.005615657661110163], [1.1472551822662354, 0.032800380140542984, 0.09339398145675659, 0.03066302090883255], [1.2601618766784668, 0.03980201482772827, 0.07567861676216125, 0.02187369018793106]]	AA	0.9717	0.759
ENA metagenome	ERZ18534369	NODE_56_length_166770_cov_9.058387_69	Cas8	VRLFEKAIETYDAHASLVGKVVEGHLMLAPISHIVARADLEVTLDAAGKFISARKVGKNESKIPIPVTEQSTARSGKHPPAHPLCDQLSYLAAYDKARHENYVTQLAEWTASAHSHPMLQPILTYVRSETILADLLDSGLIELDGSGIPKNEKLMVCWRVKGFGTPDDGCWQQSSLVQAFQEWYAEKQSGRLPALCMITGAYDIPVPPGQQPKSLHPGNGNAKLISSNDDAGFTYRGRFTEPDQAVTVSYVASQKAHNALRWLIAEQGVRAAYGTRIFLCWNPGGIGVLRVTDPLTGIYGEVVLRPSDYRWELQRTLEGWRSLLPERDGQVVVAALDLTSANTGRLSVTYYNELMGSDFLQRLHDWDQYCCWYFGWDKYLSNAGIRSPKLEQIVTYAYGNPRREKGTIRMDVEDRVLGQQMQRLVACRVDQGHMPLDIVRALVQKASSPQCFSDPKTQNRLWEDILATACAVIQKYRHDIYKEKCLMDLNYEKMDRDALYGCLLALLEKAERDTYKEKETREPNAIRYMSAFCRRPLTVSAQIFEKLNVAYLPKLTPGLRQFYRRKIEDVMSKIQQWNEENGVPESQWNAQLGGMYLVGYSLQRKDLYTKKEKANKNEEEMKNEHSAA	CRISPR-Cas	[['NODE_56_length_166770_cov_9.058387-2_184:1', 'GTGGTCTGCTTCATTGTGTCGCCCTCCATAATACA'], ['NODE_56_length_166770_cov_9.058387-2_184:2', 'AATTGCTCATCTTTCTCACTGGACACTCGGGCGTAAA']]	2	0			[[0.009892169386148453, 0.020342061296105385, 0.017634699121117592, 0.011685741133987904], [0.002710237866267562, 0.0028244759887456894, 0.0034924489445984364, 0.0025046393275260925], [0.00016654162027407438, 0.0001794928393792361, 0.0001679912966210395, 0.0001676328101893887], [0.008906221017241478, 0.016136931255459785, 0.016909293830394745, 0.010371833108365536], [0.0023839501664042473, 0.0027682173531502485, 0.003029270563274622, 0.0022343257442116737], [0.0037920698523521423, 0.005653100088238716, 0.004450730513781309, 0.00563209131360054], [0.007013152819126844, 0.014444611966609955, 0.011387292295694351, 0.01293226983398199], [0.015093543566763401, 0.0843702182173729, 0.025227604433894157, 1.3560266494750977], [0.021442726254463196, 0.061114486306905746, 0.0330171212553978, 1.3794609308242798], [0.011764178983867168, 1.090461015701294, 0.02107456885278225, 0.15398210287094116]]	TTC	0.9536
ENA metagenome	ERZ18534369	NODE_5742_length_7799_cov_5.913869_3	Cas8	MILQALTDYYRVLEQAGKIDAPGWAPVKVSYALLLSENGTLEQVLDIQTEQPRGKKMVSAPQILSLPAPVKRTVGVAANFLCDNAGYLLGIDSKGKPQRTRECFEASRSLHERLLAGVDSPAARAVTAFFRSWDPETAREHPALAEHLEDILSGGNLIFRTLDGYVHRDPSVRRAWDASYQTKGDGPQGICLVTGQPGPVESVHPAIKNVAGAQSSGAALVSFNAPAFCSYGKEQNLNAPTGKYAAFAYTSALNALLADREHVFRVGDATVVCWARSGERGYQDVFQTFFSDFYDETDLKGLVGALCQGNPVVYDETKLDPSMDFYILGLSPNSARLSVRFFLHNTFGGFLRNVQAHYDRLEIVRPAYDKFETLPLWKLLSETVNQNARDKSPAPDLAGEVLRAVLTNTRYPATLLNGAALRIRAEREVTRGRAAIVKAYYQKLAETTKHENPDIPEEVLQVSLNPDASNVPYTLGRLFSLLEAIQASANPGINATIKDKYFNSAAATPAVIFPVLINLAQKHLKKLRGSNAGLVVFYEKQLTELCSRIGKAYPAHMNLPQQGSFQLGYYCQTQARYQKKEEAKDV	CRISPR-Cas	[['NODE_5742_length_7799_cov_5.913869-1_216:1', 'ACCCTTAATCCGGATCCGTTGTATCCCTGGCTTG'], ['NODE_5742_length_7799_cov_5.913869-1_216:2', 'TCCTCCCACAGCACCGCCGTCCCCTCCAGCATGT'], ['NODE_5742_length_7799_cov_5.913869-1_216:3', 'AAAGCGGACGGCCACACCGTCCACGACTTTGAC'], ['NODE_5742_length_7799_cov_5.913869-1_216:4', 'AGCTCCGTCTCCAGACGGTGCACCAGAGCGGAGA'], ['NODE_5742_length_7799_cov_5.913869-1_216:5', 'CCCGGCGGCTCCGGAAGGGGCATCCACCACAAGA'], ['NODE_5742_length_7799_cov_5.913869-1_216:6', 'TTACCGGGAACTCGCTTTGATGGCGCAGGACCC']]	6	0			[[0.01575244776904583, 0.04006846249103546, 0.03870317339897156, 0.018987169489264488], [0.0044517796486616135, 0.004803908988833427, 0.006301240064203739, 0.004133967682719231], [0.0005586438346654177, 0.0006397850811481476, 0.0006033011013641953, 0.0005591214285232127], [0.014935357496142387, 0.03325710818171501, 0.03814808279275894, 0.018050700426101685], [0.005999571178108454, 0.007098622620105743, 0.008946157060563564, 0.005383234471082687], [0.0030954049434512854, 0.004641651175916195, 0.004436669405549765, 0.004021674860268831], [0.006483375560492277, 0.01253063976764679, 0.011473524384200573, 0.009609920904040337], [0.027607591822743416, 0.046143800020217896, 0.038819052278995514, 1.385901927947998], [0.026829073205590248, 0.04249757528305054, 0.03411443158984184, 1.4364858865737915], [0.00929604284465313, 1.009377121925354, 0.01863238587975502, 0.181857168674469]]	TTC	0.978
ENA metagenome	ERZ18534369	NODE_6910_length_6389_cov_5.716767_3	Cas8	MILQALVEYYEALERKEKITSPGWCRARVAYGLDISEQGELMGVIPLKKEQQKGKKTVWVPQDLTVPQMVSRSSGVSANFLCDHSGYMLGIDNKGKPERSRECFECAKKKHKDILGNISSPAARAVCRFFDCWTPDRAAENPYLVPELEEIISGSNLVFMIDGEYVHEDPDIRQCWEEYSRQSGTGPEGVCLVTGRREEIARIHGTIKGVQGAQSSGAALVSFNAPAFESYGKEQSFNAPVGTYAAYAYTTALNYLLSDRSHGTTIGDTAVVYWSEEGDERYQNIFACVSEPTMENQEIVDGVFKNLAEGKAVAVQDVKDSLDMEKRFYILGLAPNAARLAVRFFYQDSFGNILKHIKEHYDRMEIVRPAADAVEYLGIWRMLQETVNKKSRDKKPVPSMSGAVYRSIISGSRYPASLYQAVFGRIRAEQDDGDSRIYKITRGRAAIIKAYLLKNGNIREEITMALNEDSNNTAYILGREFAVLEAIQEEANPGINATIKDKYFNSACATPAAIFPILFKLKNSHIKKMNNGAKETYYEKMLCDLQGRLTVAEGQRAACPRRLTLEEQGMFILGYYHQTQKRYEKKIKEEA	CRISPR-Cas	[['NODE_6910_length_6389_cov_5.716767_66:1', 'CACAGCAGGAACGGAGGACTCATACAAATATCA'], ['NODE_6910_length_6389_cov_5.716767_66:2', 'AATTTTGAAGCACATATGAGGGCACTACGTCAAT'], ['NODE_6910_length_6389_cov_5.716767_66:3', 'ATTTTTGGAGAGCTTTTGAGGGCTCTACGTCAAT'], ['NODE_6910_length_6389_cov_5.716767_66:4', 'TGTTCCAGCCTTCCCAGCTTTTCTTCCGCTTCGGC'], ['NODE_6910_length_6389_cov_5.716767_66:5', 'TTTTCAGCCAGGGTATTCTTGGCTTCCGCCATCAG']]	5	0			[[0.0029449721332639456, 0.0026318924501538277, 0.0023693141993135214, 0.0033120308071374893], [0.004133444745093584, 0.0031331598293036222, 0.003167868359014392, 0.004253216553479433], [0.006310675758868456, 0.004479311406612396, 0.004410942550748587, 0.006273806560784578], [0.001496133510954678, 0.0013596079079434276, 0.001249856548383832, 0.001577750314027071], [0.0059777721762657166, 0.004980308469384909, 0.004125294275581837, 0.006545693147927523], [0.010769201442599297, 0.010665847919881344, 0.008016679435968399, 0.016021108254790306], [0.004856549669057131, 0.005447715520858765, 0.00420042872428894, 0.006686097476631403], [0.015517348423600197, 0.08650653809309006, 0.012299231253564358, 1.427161455154419], [0.01855827495455742, 0.03436801955103874, 0.017247609794139862, 1.617584228515625], [0.014191608875989914, 1.453249454498291, 0.00967783760279417, 0.08656882494688034]]	TTC	0.976
ENA metagenome	ERZ18534369	NODE_81_length_148526_cov_14.955655_126	Cas8	MILQALMEYYENLAEQGKLPRQGWCQAKVSYGINLSKSGDIKDIVWLKREEQMGKKQSWIPQLMTVPAMVTRSSGVSSNFLCDNSKYLLGIDKDGTGKRILECFEAAKERHLNLLQNASDEMAQAICAFFRKWNPEKAKENPGVMEKWEDITDSGNLIFCMNEKYAQDDDEIGQIWDNNNKENVSDAEGTCLVTGEKTEISRIHRNIKGVPGAQSSGAALVSFNAPAFESYGKEQSYNAPVGKYAEFAYTSALNYLLAQREYTFSIGDSIIVYWAEAAKQEYQDALLALLNPVKDNQDEIHSIFENLRKNRPVVVDDIELNPAQKFYILCLAPNAARLSVRFFYQNSFGNIMKNLAQHYERMKIIRPSYIDYEYLGVDDILKATANLNSKDKRPVSNMAAMVLLAILQDARYPVSLYTDTLIRIRAEQGRVTWERAAIIKAYMIKNYKNMEGDTYMGLNEEYTDTAYVLGRLFSVLESIQMDANPGIKSTIRDRYFNSACATPASVFPVLIKLKNSHIKKLEREKESSKIYYEKLLTEIMDKLEIYPKRLSLEEQGKFILGYYHQMQKKYKKREEK	CRISPR-Cas	[['NODE_81_length_148526_cov_14.955655_6:1', 'CGGGGCAAATGAATCAGTTCCAGCAACAGCCTGTC'], ['NODE_81_length_148526_cov_14.955655_6:2', 'GCCAGAGATTGCAATAGCCAGAGAAATAGCCCCG'], ['NODE_81_length_148526_cov_14.955655_6:3', 'ACTAAATATGTGCCTTTGGGGAATGTATAGTA'], ['NODE_81_length_148526_cov_14.955655_6:4', 'ACTGGAAAACTTAACATCATCGAGCGCTGCTTT'], ['NODE_81_length_148526_cov_14.955655_6:5', 'TGAGTCAATACTTGCGCCGCCTTTAAATGTTACA'], ['NODE_81_length_148526_cov_14.955655_6:6', 'CCAGTAATATACCGGGATCTCATTACCGCTATC'], ['NODE_81_length_148526_cov_14.955655_6:7', 'TTTCGAATCTGGTAACAAAGTCAATCTCACGTG'], ['NODE_81_length_148526_cov_14.955655_6:8', 'TCTACTGCGATATTAACGCAACAACCGCGAGGT'], ['NODE_81_length_148526_cov_14.955655_6:9', 'CACTCCTGTAGCTGTCTGTATGCCGCTAGATTC'], ['NODE_81_length_148526_cov_14.955655_6:10', 'CCTCAAATTTCACGAAATACAACCATGCCGGAACC'], ['NODE_81_length_148526_cov_14.955655_6:11', 'GATGTATTCAAAGATATTTCCACCATTTCCGTTAGC'], ['NODE_81_length_148526_cov_14.955655_6:12', 'TGGTTAGAACACCAGAGGAAAATGAAAAATTACT'], ['NODE_81_length_148526_cov_14.955655_6:13', 'GGCTATATATGCTAAAACCTTATCATTTCTTATC'], ['NODE_81_length_148526_cov_14.955655_6:14', 'ATACTCACACCCCCGCATTCAATACTGGTATTCC'], ['NODE_81_length_148526_cov_14.955655_6:15', 'ATGGCATAAAAGCCATCGCACAGGCCACTATTGATT'], ['NODE_81_length_148526_cov_14.955655_6:16', 'TGCATGGCTCGTCCAAACGCCTGAGCTGCCTGGT'], ['NODE_81_length_148526_cov_14.955655_6:17', 'AGAAACAAAACGCTGCATATAAAGATTACTGCAA'], ['NODE_81_length_148526_cov_14.955655_6:18', 'TTGATTACCTGCACGATGATCGACACCAGGAAGGC'], ['NODE_81_length_148526_cov_14.955655_6:19', 'CATCTATGCCGGACTTTATCTCCGTGACCTTTG'], ['NODE_81_length_148526_cov_14.955655_6:20', 'GCTGTAGTTGCCACTGTTGGAAATACCGGAATGT'], ['NODE_81_length_148526_cov_14.955655_6:21', 'CAGTAACCGGAAAGATTAAAATGACTCAACTTAC']]	21	20	[[0.024, 0.014, 0.019, 0.039], [0.031, 0.046, 0.015, 0.061], [0.028, 0.021, 0.028, 0.064], [0.019, 0.052, 0.039, 0.019], [0.026, 0.015, 0.011, 0.022], [0.019, 0.046, 0.037, 0.083], [0.024, 0.014, 0.019, 0.039], [0.0, 0.0, 0.0, 2.0], [0.0, 0.072, 0.072, 1.288], [0.0, 1.628, 0.0, 0.086]]	TTC	[[0.0056963576935231686, 0.004731390159577131, 0.004276803229004145, 0.006680070888251066], [0.007017157506197691, 0.004787622485309839, 0.005254164803773165, 0.007433340884745121], [0.010891503654420376, 0.006656217388808727, 0.007030367385596037, 0.010430874302983284], [0.0053565166890621185, 0.004122303333133459, 0.003917237743735313, 0.005735841114073992], [0.009650429710745811, 0.0075320652686059475, 0.006029325537383556, 0.010713065974414349], [0.017618414014577866, 0.015383947640657425, 0.012617470696568489, 0.02891695313155651], [0.013461812399327755, 0.011069330386817455, 0.010603769682347775, 0.02061973325908184], [0.028696764260530472, 0.07263851910829544, 0.019417205825448036, 1.361250877380371], [0.020400814712047577, 0.03009161539375782, 0.016106881201267242, 1.6349437236785889], [0.011509845033288002, 1.396928071975708, 0.008981401100754738, 0.10520494729280472]]	TTC	0.9746	0.936
ENA metagenome	ERZ18534369	NODE_847_length_45595_cov_8.044203_27	Cas8	MAEPEFNLLEEPWIRVMTKDHKIKELSLTDTLIYSHEYVGLAGELEAQNVAVLRLCLAALHTIFHRYNVNGEREELNNKEMAYERWEDLWKEGYFPEAIIRQYFEQHKDRFWLFHPEKPFYQANEAKKGTEYTAAKLNGEVSESSNKVRMFAVRGGESKSQLTYAEAARWLLFINGFDDASAKTKVKGLPSLTVGWIGRLGIVEAIGHNLFETLMLNLVFERMGDKWTDNRPVWEREPKGDERTEIPLPNNPAELLTLQSRRILLIRKKRMVVGYYLLGGDFFSKVNAFAETMTAWSPIPNKGSGESEFQPKCHDPKKQMWREFGNLFLEAKEETQKPEKRLPGVVSWISELRTEGCLGKFGKAGKIMFRSVSVQYKGSQNSAIEDTFSDSLVFHSDILVRQKWMIWGKRIENEVKKCEELARLIEELSRKLNLSAGFKRSGEEAKAEFYRQIDLPFRSWLEALDPQEEQERPIDYEERKCEEWHKMALTIAKRVADGLMDNLGPAAFVGRRVEEKDKSYWCCAPKAYNIFLYWVARVYQDKNDSQTEQMSN	CRISPR-Cas	[['NODE_847_length_45595_cov_8.044203_31:1', 'TCACCAGAAAAGCATATACGTCCCAAAAACGTA'], ['NODE_847_length_45595_cov_8.044203_31:2', 'TTGTGATATTCCAGAGGAGACGGATGCTGATCA'], ['NODE_847_length_45595_cov_8.044203_31:3', 'TTAACAGAGGTGTTTGTAAAAGTTACATTTCCA'], ['NODE_847_length_45595_cov_8.044203_31:4', 'CTTGCCATTTCTTACTTCCTTTCTTTACATGTA'], ['NODE_847_length_45595_cov_8.044203_31:5', 'TTGACGGAACCGGACTGGAAGATACTGTAGTAG'], ['NODE_847_length_45595_cov_8.044203_31:6', 'ATCGCAATCCGGGTCCAAAATTCTTGAACACAG']]	6	0			[[0.006554309278726578, 0.004489609505981207, 0.00443838769569993, 0.005999401677399874], [0.001015363377518952, 0.0011541444109752774, 0.0009343124693259597, 0.0010328807402402163], [0.005225153639912605, 0.0033579999580979347, 0.0042578838765621185, 0.004402438178658485], [0.006018325220793486, 0.005171680357307196, 0.005409299395978451, 0.008150111883878708], [0.0011366326361894608, 0.0014045824063941836, 0.0012584065552800894, 0.0013922066427767277], [0.004958015400916338, 0.0032254543621093035, 0.004035022109746933, 0.004258972126990557], [0.008559606969356537, 0.0049793836660683155, 0.006294531282037497, 0.007029131520539522], [0.03672943636775017, 0.025454742833971977, 0.03291601687669754, 0.011523619294166565], [1.7994039058685303, 0.007141433656215668, 0.024623632431030273, 0.004548246506601572], [1.7884162664413452, 0.011909866705536842, 0.016681184992194176, 0.008528238162398338]]	AA	0.9175
ENA metagenome	ERZ18534369	NODE_8782_length_4972_cov_5.738662_3	Cas8	MLKALYDYGISNHLTLPPGLIKKQIRGYIVLSKDGEYLTVEKCENETQPCPDIGSLANGKDKCNVLAEKSSVILFVPKNEEDRSAKNEFFKKALADGAEEVPEFSLCLKVLEDEQTLRAIQAEANQRKIKGIDRISFKIDGQPIVLNPFVQHWWEQYRLQFTKSDDSNFARCIITGEQTVPLATVPTVNGLQLVGGHARGDALICFDKSAFCSYNLKQAANAPVSEEAFAVVKAALDDLLAGSIAMYKRDKDRKFNPTAPVFAGMKFVHWYDCQVEPMEDPISLVFNPEDFSDFADEEDDEDEALDEEMQEALYEEEQRAKAQQVKRNADDLIKSIQDGGKQVPLNCRYHILLLSGANGRVLVRRYENGNYADLQKNLIQWEDDLKMCNDIGTEVMRPCKLTVRLIRLLARQKNDRKPLERMKKELAGLAPSIVMAIMNGTSLPNEVAVKALATIRSEMLDPDENNKFSYMPNGICCQWLKVWLLRRKRMKNEEVKLMAYYDPEFENAAYHCGALVAVYADIQHKAMPDVKASIVQRYYASASRTPAMVLGRLAVMSQHHLEKIENEGLVRIYEERLNQVSTFFGKEKGHELPRTLDLEQQSYFAIGYRQMCAKINADRRAAAAAKKEKEQSEIKTIEEE	Isolated-Cas		0	0			[[0.00753639405593276, 0.005876877345144749, 0.005112155806273222, 0.00837467797100544], [0.010558960027992725, 0.0063902768306434155, 0.008647214621305466, 0.012032244354486465], [0.015055316500365734, 0.00906183198094368, 0.009156906045973301, 0.015878308564424515], [0.005966445431113243, 0.005348858889192343, 0.004818227607756853, 0.007752320263534784], [0.009506741538643837, 0.005448610056191683, 0.006780905649065971, 0.00812038779258728], [0.012166934087872505, 0.011616148985922337, 0.006874783430248499, 0.014237616211175919], [0.024260232225060463, 0.01883861981332302, 0.03913594409823418, 0.060382768511772156], [0.12523393332958221, 0.013247176073491573, 1.1490319967269897, 0.029275568202137947], [0.04780897870659828, 0.04478098824620247, 0.024802977219223976, 1.3608249425888062], [0.030806006863713264, 0.8085866570472717, 0.010824489407241344, 0.19427263736724854]]	GTC	0.9565
ENA metagenome	ERZ18534369	NODE_8852_length_4928_cov_3.460702_1	Cas8	MSWIERCYQTYENNITEVGVPSVNCLGRELPVLLPVGHTSQKVHVEISLTKEGKFLFARILRTDEMTTIIPCTEESSARTSGPVPHPLVDKLQYIAGDYGKYGGSKKMMWAEYLKQLRDWCNSPYGLPQVRAVLFYLEKGCLIEDLIEDGILFIGSDGKLVKKWTGAKEETPLIFQTITGGDQTEAFVRFNVDGKALSNDTMVWNSFIQYYLSILKREGFCYVQGRKMLLSQLSPYKIRNPGDRAKLISSNDGTNFTYRGRFNDAEEALSIGYETTQKAHSALRWLIGRQGISIGDQTILVWGMADEQVPSVTEDTYGLVKDMEEDDPYLDGPEDISEFDKPIADTRAAFALRFNNAIQGYREKLTDYSQITVMILDSATPGRMSIRYYRELSGSRLMDAVEDWHRNFAWEQCYRKEQKEKKGKSVSESIVFFGAPAPKDIAEATYGVNVDSKLKQHTIERLLPCITEQRPFPRDLIRTLMYRAANGIAMEPWEAKKTRGIACALVRGYYHRNKKEDFSMALDENCHDRSYLFGRILACADQLERTYNYYFSGDVHRPTNALRMETIFTQRPAKTTDRLRKKLEPYLERLLKNNKSIYSNDLMLKLLDRIPIKEFNNDPLSELYLLGYASQRAEFFKKPNIDRSIDANNE	Isolated-Cas		0	0			[[0.0007969097350724041, 0.0009358118986710906, 0.0009286658023484051, 0.0008298190659843385], [0.002362948376685381, 0.0018117631552740932, 0.0018640622729435563, 0.0020065102726221085], [0.0014406138798221946, 0.001234857365489006, 0.0011857401113957167, 0.00142609141767025], [0.0015467955963686109, 0.0019491370767354965, 0.0019022427732124925, 0.0016248911852017045], [0.0009071648237295449, 0.0007783106411807239, 0.0007858527824282646, 0.0008829649887047708], [0.003144891932606697, 0.003763367887586355, 0.003058569971472025, 0.004306172486394644], [0.008989152498543262, 0.010854908265173435, 0.00907736737281084, 0.01612694188952446], [0.010270830243825912, 0.014929382130503654, 0.012633335776627064, 1.7838590145111084], [0.019174376502633095, 0.06821180880069733, 0.023769864812493324, 1.4142519235610962], [0.024738263338804245, 1.2442896366119385, 0.01856432482600212, 0.10337933152914047]]	TTC	0.9614
ENA metagenome	ERZ18534369	NODE_99_length_134057_cov_8.424755_73	Cas8	MDEANMEADGGLQERQAKNEKLWKAYPPETYRNTIAELVHFSSKTVNSNAALAGVRLASDDALDAPYVSARTLMARGVSLSLDYGKGGAAVAGICKQVNAVVRGNPFAEAASSEERLAIEDAMTGACSSAFSVGVEHVDHRLRQILIPKEGAEGGYVSMTPMTAGGICELLFEKDNGLVPRHNAACEEEGKRTGKPENGEEVGNAPRMKMRKLRQAQFGIGGSNPQNVGGLVRVMQRPLFVDAPRSADDLRAAFSLYYKGISIDFSLPGPLRQALLAYADFRRRHGLDNGESATPGRTDLKAREEEEALLGNIAAAVLQRADEAREMLRDYAVMLPQEQNPETGTEALVSPVLRPIAMRGLLDPALRDSTWPRDMAWLVIGGMEHASYANGNRVMVLDVTATATVAGLLEEAFR	CRISPR-Cas	[['NODE_99_length_134057_cov_8.424755_7:1', 'TCCGGCTCGGCGGACAACCTCGCGGCGCTGGA'], ['NODE_99_length_134057_cov_8.424755_7:2', 'AACAGCGACGTCTTCATGCGCTACGCGACGAT'], ['NODE_99_length_134057_cov_8.424755_7:3', 'GTAATGAGTGGCCGCGTGCGGGGTATCAGCTC'], ['NODE_99_length_134057_cov_8.424755_7:4', 'CACGTAGCTCTGCCATGTGAACCCCGCAGGAA'], ['NODE_99_length_134057_cov_8.424755_7:5', 'TGCATGGCCTGCCGGGACCAGACGGAACGGGAA'], ['NODE_99_length_134057_cov_8.424755_7:6', 'GGCATGAAGGAAAGACGGCGTACTGCCATTTT'], ['NODE_99_length_134057_cov_8.424755_7:7', 'AGCTTCGGTCGCGGCTCCACGGCGGGACGTAA'], ['NODE_99_length_134057_cov_8.424755_7:8', 'CTTTTTTACACCCGGTAGAGTTCGCCCGCATA'], ['NODE_99_length_134057_cov_8.424755_7:9', 'TCATAGGCCCCGCCGTAAAGCTGTGTCGCTAG'], ['NODE_99_length_134057_cov_8.424755_7:10', 'AGATCATGAAGGATATCGCGGATCTCTACTGT'], ['NODE_99_length_134057_cov_8.424755_7:11', 'GAGACGATGCAGCGCGGCGGGGAACGCAAGGC'], ['NODE_99_length_134057_cov_8.424755_7:12', 'TGAGTCCAAACACGGCGTTTATTGATTCGGCA'], ['NODE_99_length_134057_cov_8.424755_7:13', 'CTATTACTGCACCCGCTGAGGGTTTTCCTACT'], ['NODE_99_length_134057_cov_8.424755_7:14', 'GTGATGACCCACCCCACCCGCTTGTTCAGCTT'], ['NODE_99_length_134057_cov_8.424755_7:15', 'AACGGGCGTTGCGTAGTACCGCCCGTTGTTAA'], ['NODE_99_length_134057_cov_8.424755_7:16', 'TCCAACGCCAATCAACTTTTCGGGCGCGGAAC'], ['NODE_99_length_134057_cov_8.424755_7:17', 'TTTCCTGAATTTCGGGGGAAATACACTAAGTA'], ['NODE_99_length_134057_cov_8.424755_7:18', 'TTTTTGAGAGGCTTTGCACGCCGTCAACAACA']]	18	17	[[0.046, 0.107, 0.092, 0.015], [0.002, 0.002, 0.002, 0.002], [0.023, 0.023, 0.009, 0.023], [0.023, 0.017, 0.041, 0.017], [0.044, 0.026, 0.061, 0.018], [0.017, 0.023, 0.017, 0.041], [0.008, 0.011, 0.016, 0.011], [0.007, 0.005, 0.008, 0.008], [0.099, 1.579, 0.0, 0.0], [0.099, 1.579, 0.0, 0.0]]	CC	[[0.033478185534477234, 0.1570858508348465, 0.14620578289031982, 0.02545642852783203], [0.018745366483926773, 0.030406316742300987, 0.043746862560510635, 0.016584178432822227], [0.021468138322234154, 0.06234803795814514, 0.05414247140288353, 0.021827522665262222], [0.03042948618531227, 0.18640324473381042, 0.1541568785905838, 0.028894590213894844], [0.010591993108391762, 0.016956979408860207, 0.019963137805461884, 0.010443066246807575], [0.025088151916861534, 0.11980582028627396, 0.046767961233854294, 0.046472031623125076], [0.03524387627840042, 0.17390048503875732, 0.3139718770980835, 0.02628069743514061], [0.3317919671535492, 0.015662750229239464, 0.38923221826553345, 0.016002895310521126], [0.021013496443629265, 1.5975393056869507, 0.014799285680055618, 0.0386120080947876], [0.027890460565686226, 1.120627760887146, 0.09569776803255081, 0.037530720233917236]]	CC	0.901	0.841
ENA metagenome	ERZ18534372	NODE_10867_length_4346_cov_3.384526_3	Cas8	MILQALVQYYEDLLANDKITRPGWTSAKVSWALELDENGQLMALHPLQQEEKRGKKTVLAPCQLQVPEQVKRSSGVAANFLCDNSAYMLGIDGKGKPERAMQCFAAAKELHLAILQNVPGQAAQAVRNFFINWDPKVAEQNPALEQSLKELYKGGNLVFLIRENYVQDDPEIQEAWQRQCDKNTDAPEIRCLVTGQKAPLARLHPAIKGVTGAQPSGASIVSFNADAFCSYGHEQGGNAPVGSYAAFAYAQALNYLLADREHVQRVGDTTIVCWAAGGETAYQQVAMDALFAMDAPVSESDVRNAVDKLVHGQRVEWQNVTLDPQRHFYVLGLAPNAARLSVRFFWQDTFQTLLDNVQKHYDRLEIVRPAYDKFPRLGLYWLLQETVNTNSRNPSAAPQLAGDVLRAILNNTRYPTTLLDGVMMRIRAEQKVTRGRAAIIKAYYLRNEDPRCPKEVLTVGNNKETNYQPYVMGQLFAVLEAIQMAVNPDINTTIKDRYFNAAASTPATVFPTILMLAQKHMQKMSKAQKIYYDKQIAALAGGKLEGSFPARLTLPEQGSFILGYYHQTQERYTKKVEE	Isolated-Cas		0	0			[[0.0026576013769954443, 0.0038928359281271696, 0.0032629254274070263, 0.003211554605513811], [0.0006915795966051519, 0.0006114540155977011, 0.0007236641249619424, 0.000668259453959763], [0.0008743517100811005, 0.0007611814071424305, 0.0007783886976540089, 0.0008863336406648159], [0.0008076258818618953, 0.000907747249584645, 0.0009858164703473449, 0.0009216061444021761], [0.0003024828329216689, 0.0003000922442879528, 0.0002856866631191224, 0.00032054027542471886], [0.00429961271584034, 0.005051285028457642, 0.004555176477879286, 0.006569745950400829], [0.006910244468599558, 0.00796578824520111, 0.007310264743864536, 0.01167891826480627], [0.03354962170124054, 0.07758735120296478, 0.03258098289370537, 1.2154498100280762], [0.039673350751399994, 0.06336688995361328, 0.03860323503613472, 1.213881492614746], [0.01656581275165081, 0.8809263110160828, 0.019405262544751167, 0.1906067132949829]]	TTC	0.9653
ENA metagenome	ERZ18534372	NODE_11178_length_4229_cov_3.647341_5	Cas8	MFIEKLCEYSDVLKSKGLLPPGNYAYRGITALIELNLDGTVSKISNFKEIVTIKLKNGKEKEVQRPVQLLYPAQPDANNSFSFLIEHRPENIFGMTLKNGVYTTQKCEKKHRLFLDKNLPFFKSVVDPSSIVIAFINFMQNWNAEEKTQNQACLQELFSEFKDFTIEKFSFCLTGHPETLLQNDAGVKDSWNQICANSSPEGTAEAYCPIFKAVLPVARLHKKIMRFPGGLASGMTLVSYNNDSENSYCKEQSVNSNISQLAVDKYGAALNYLLSSDEHCVVEKTTGLVFLFWAENPDSSLEKLCSAVLFGTDNDMSESADKLLKRIMEQLCNGLDVSADTILDKEKFCIAVLAPNSARICIKAFYEGTLGSIALNIARFQSDFGLDDDFRRVGIWQLISVLDNPNVKRNDADSLYGFFKSITIGSPLPRKILSRALNRIQHDFNAGYITNNIRVGIVRACFNDIHRSNKRKDELLMSLDYSNSNPAYLCGRLFACYEAVQRNANNGKKLNRSIKDTSFAAFMRNPSKKFASLNVLFSYHIKKAPRAKFYYDFINEIMDALGDNIPEHLNESDQARFVVGYHHQNAELYRSEKKLVNQEGVVDCE	Isolated-Cas		0	0			[[0.010382283478975296, 0.00801791250705719, 0.006735294591635466, 0.01224676612764597], [0.014664627611637115, 0.0081471623852849, 0.009247735142707825, 0.014255145564675331], [0.019918939098715782, 0.010769098997116089, 0.010682684369385242, 0.018657371401786804], [0.012922525405883789, 0.00865356158465147, 0.007768373005092144, 0.013855387456715107], [0.013966669328510761, 0.009047327563166618, 0.008707106113433838, 0.015664855018258095], [0.014567296952009201, 0.011377613991498947, 0.009748434647917747, 0.02007097564637661], [0.02457423508167267, 0.020096424967050552, 0.014273131266236305, 0.03924615681171417], [0.03781837970018387, 0.06040408834815025, 0.01916542649269104, 1.3700999021530151], [0.044160809367895126, 0.06730432063341141, 0.03119261935353279, 1.2123764753341675], [0.027271941304206848, 0.552067756652832, 0.015253418125212193, 0.23273520171642303]]	TTN	0.97
ENA metagenome	ERZ18534372	NODE_122_length_118019_cov_8.673833_56	Cas8	MSWMSKLYETYENNKGKQLDLPVMAHMQARAQIEIVLDMYGAFKAASIVPKSEPKILIPVTEDSAGRSSGVAPHPLYDTLSYCAGDYEQYIKEGKQTTKKKYEAYIKQLQNWDESEYRNEKEHAIYLYIKQKHMLNDLISAGIIQLDEEGFLSENKIEGVIYEKALVRFIILTNDFTSQNAWEDRQLMDSYTKYYLSVRTGIQSICQITGEKTIITVNHPKGIVSSDYGAKIISANDTVNFTFRGRFVSANEACSIGYEASQKIHNALSWLVATEGVTIGKKEKRTFICWNPKGKKVPQFDDPFTELYLSETDAEVEVSYRRKLYRAIQGQAQELQDLDEIVIMGLDAATTGRLSITYYNELQYSDFLERLLSWKTSCCWYFQKYSVDTGKYEPVVKTPDAKAIIRYAFGTLQGRFVEVNDKVLKQQTDRIYHCILDGARIPRDIVRAITIKASNPQAYDDGIYENLLSTACAVIKKLREEEGEWKLMEEEWKDITERSFLFGRLLAIADYAEKFAMDFKMNRSTNATRLQPAFVNRPFATWKVVMDQLNPYLRRMNPGKNDYISKMIEDIVQTLYKEVDPSYMNKPLNENYLLGYYLQRKDLRTKKEVSNDKKEEV	CRISPR-Cas	[['NODE_122_length_118019_cov_8.673833_5:1', 'GTATATGTACCCGTTAATAGGACCCGCCGTGCT'], ['NODE_122_length_118019_cov_8.673833_5:2', 'GGTGTCTCCTTTGAATTACAAAGAGGCTATTGTC'], ['NODE_122_length_118019_cov_8.673833_5:3', 'ACGTGGGATACAAAGGGTTCTTTTGTTGAAGGT'], ['NODE_122_length_118019_cov_8.673833_5:4', 'TGTAATTGACAATAAGCATCCGTTTGATAGTTAT'], ['NODE_122_length_118019_cov_8.673833_5:5', 'TTTTATACACCAAATTAAGGAGGTACAAAACTAT'], ['NODE_122_length_118019_cov_8.673833_5:6', 'CAAGAACTATTCGCAAAAGTGCCCACGGTTTATC'], ['NODE_122_length_118019_cov_8.673833_5:7', 'AGACCAGTATGACAGAGTCAGGGCAGCTGCGTG'], ['NODE_122_length_118019_cov_8.673833_5:8', 'TTTTCGATCAGGAAGATGATACTGGAGATAATACA'], ['NODE_122_length_118019_cov_8.673833_5:9', 'GTTCGTGAAGCGTAGGGGGTGATATTATGCACATT'], ['NODE_122_length_118019_cov_8.673833_5:10', 'TTTTCGATCAGGAAGATGATACTGGAGATAATACA'], ['NODE_122_length_118019_cov_8.673833_5:11', 'ATTGCGCACGGTTGTTCACGTGGAGACACTTCACA']]	11	3	[[0.0, 0.361, 0.721, 0.0], [0.0, 0.361, 0.721, 0.0], [2.0, 0.0, 0.0, 0.0], [0.0, 0.138, 0.138, 0.138], [0.361, 0.0, 0.0, 0.721], [0.138, 0.138, 0.138, 0.0], [0.0, 0.0, 0.0, 2.0], [0.0, 0.0, 0.0, 2.0], [0.0, 0.0, 0.0, 2.0], [0.0, 2.0, 0.0, 0.0]]	GGANTNTTTC	[[0.008413812145590782, 0.00647397106513381, 0.005533427000045776, 0.009310968220233917], [0.012182448990643024, 0.0074406214989721775, 0.008019736036658287, 0.012708012945950031], [0.013770045712590218, 0.008416431955993176, 0.008203420788049698, 0.013681245036423206], [0.007090402767062187, 0.005444701761007309, 0.004978075157850981, 0.00791426096111536], [0.012018255889415741, 0.00826001912355423, 0.007334068883210421, 0.012963147833943367], [0.014414767734706402, 0.012376349419355392, 0.009420028887689114, 0.020375283434987068], [0.015812432393431664, 0.015064403414726257, 0.012281708419322968, 0.02721491828560829], [0.019679296761751175, 0.0649368166923523, 0.01345948874950409, 1.4902745485305786], [0.025344526395201683, 0.041541922837495804, 0.020404713228344917, 1.5272064208984375], [0.0210935790091753, 1.3178198337554932, 0.012768937274813652, 0.10212922096252441]]	TTC	0.9756	0.441
ENA metagenome	ERZ18534372	NODE_14181_length_3401_cov_3.696952_2	Cas8	MGLLQRAIETYDASAALAGVYREGHEPLAPIGHVLTSANIEITLNAQGGFETARRVEKNEPKILIPVTEESGGRTSGIAAHPLCEQLKYVACTNVQAHESYLAALRAWMESPHGHPFLPVIFTYVMKGTLLSDLTKGGVLDLTEKGEYNEKLLVCWRVLGIDGEEPACWKNRNLFAAFEAYYGGLLAAREEVLCMVEGKGEPATLQHPKGIIPINGNAKLISANDGSGFTYRGRFLDERQAATVGYIASQKAHNALRWLASEQGVREFSGKRIFLCWNPEGKTIPRPMRRVRSAEAEPVRKPSEYKKQLQGTLLSFRKDHQLKDTDRAVLVSFDAATTGRLAVTYYNEIGLGTFLRRMEDWDGHCCWYAEKSDIQAPNLLDIVDCAFGVERKNFLETDEGIRGQHLQRLLHCKMDGGIFPLDILRALTQRASSPLGYEKANWRRILRTACAALQKYRYDTKQGGNEMAWALDKKNRSFQYGRLLAAMERLEEDYYSKTQEGRQTNAIKYMSEFKRRPFTVFERVNQHLQLAYLGRVEPWQAARYKRLVGEIVGILREFPEEELTRPLEDIYLMGYELQRNAFFTKNDTDDNTEEE	Isolated-Cas		0	0			[[0.001759587787091732, 0.0023776323068886995, 0.0021129518281668425, 0.0020192868541926146], [0.001389533863402903, 0.0011250041425228119, 0.0013538700295612216, 0.001389703480526805], [0.002442452823743224, 0.002053928794339299, 0.0019138294737786055, 0.0024881944991648197], [0.0012823250144720078, 0.001611933927051723, 0.0016143954126164317, 0.001492934999987483], [0.0004150215827394277, 0.0003834810049738735, 0.00038658303674310446, 0.000428810395533219], [0.004557848908007145, 0.005472998134791851, 0.0044322023168206215, 0.0067352415062487125], [0.006688911002129316, 0.008950787596404552, 0.007116833236068487, 0.011495493352413177], [0.021328408271074295, 0.06256535649299622, 0.019325144588947296, 1.454905390739441], [0.023060142993927002, 0.04147205129265785, 0.025007111951708794, 1.514250636100769], [0.013385803438723087, 1.0992655754089355, 0.015834063291549683, 0.1585189402103424]]	TTC	0.959
ENA metagenome	ERZ18534372	NODE_14856_length_3259_cov_4.152622_1	Cas8	MILQALTSLYEALAPKGEVPKEGWSPEKISFALGIDENGDLLRITPLFKPGDMPKEKKKEEPQEMTVPAAVKRTSGAAANFLWDNSSYILGVSLKKGEDDAEREKRRNKDIKCFEACREFHHSMLDGMEYPAAKAVLNFLDKWEPQKAEENNLVAQYAKEILSGANMVFRFNGGYVHDDPQLASVWQKANAKQKDNIGQCLVTGALDEIQKTHPTIKGVQGAQSSGAALVSFNASAFCSYNKEQNQNAPVGKYAAFAYTTALNHLLKDRKNVHRIGDAAVVCWAENAEKQYEDFAAEVFFGDNVDKSDEQRLSALRTSLKLLADGLPCKEMDLDPDRKFYILGLSPNAARIAVRFFYCDSFGKIAGNIYRHHERLEIVRPSYDKFPILPLWKLLSATVNPNAKDKTPNAAMAGAVARAVFSGGKYPASLLEFTFMRIK	Isolated-Cas		0	0			[[0.0015586409717798233, 0.0020661242306232452, 0.001852104440331459, 0.0017753042047843337], [0.0007753758109174669, 0.0006553673301823437, 0.0007571830647066236, 0.0007453530561178923], [0.0016934380400925875, 0.0014316427987068892, 0.0013858607271686196, 0.0016952995210886002], [0.0010474321898072958, 0.001265701954253018, 0.0012973989360034466, 0.0011802500812336802], [0.00040314256330020726, 0.0003845405299216509, 0.0003620811621658504, 0.0004078448982909322], [0.0033909748308360577, 0.004029218107461929, 0.003517028409987688, 0.004904415924102068], [0.006362077314406633, 0.007699935231357813, 0.006809701211750507, 0.010710548609495163], [0.024613788351416588, 0.07259166240692139, 0.02442224510014057, 1.3544076681137085], [0.030491497367620468, 0.05037025734782219, 0.030790720134973526, 1.392334222793579], [0.015205792151391506, 0.970611572265625, 0.016029179096221924, 0.18246157467365265]]	TTC	0.9653
ENA metagenome	ERZ18534372	NODE_1563_length_26319_cov_21.865405_5	Cas8	MILQALVKYYENLAEQGKVSRLGWCHAKVSYEINLSSEGDIIGITSRKIADMRGKKVVWVPANLVVPEMVTRSSGVAANFLCDNSKYMLGIDADGTNSRVVDCFQATKEKHGQILQSAQGKTARAILAYFEKWDPQKASEHPVIRENWEELTEGGNLIFSVEGQEAQEDPEIRDCWENYRARNGGEDNGICLVTGKKAEISRIHKAIKGVPGAQSSGAALVSFNALSFESYGKEQSYNAPVGKYAEFAYTTALNYLLSQRDYTFSLGDSMIVYWAESGKEQYQKCFLNMFKPTKDNQKKLKDIFDSLKEGTRVYLEDAEMDPKQNFYILALAPNAARLSVRFFYVNSFGKIIQNIADHYERLKIVKPAWEEQDYLGIRDMLNETVNQKSKDKTPVPNMAALVLQAILSGGRYPASLYTYTLIRIRAECGNVNWKRAAIIKAFLIKNYNCMKGENLMGLNEDRNDIAYVLGRLFSVLESIQKEANPTITTTIHDRYFNSACATPAVIFPVLLKLKNSHMKKLERDKGGAKVYYEKEVGKIMGKFDDFPKRLSLEQQGQFALGYYHQQQEKYKKGEDK	CRISPR-Cas	[['NODE_1563_length_26319_cov_21.865405_24:1', 'CAAATCCCAAAACACTTTCTCTTCCTCTTCCGT'], ['NODE_1563_length_26319_cov_21.865405_24:2', 'AAAGGTTAGATAAAATAAAAGTAAATAAGAGCA'], ['NODE_1563_length_26319_cov_21.865405_24:3', 'TTCCGGAGCGTATGGAGATAATACAGCAGATGC'], ['NODE_1563_length_26319_cov_21.865405_24:4', 'CAATCAAATATTACAAGGGGATTATACAAAATGC'], ['NODE_1563_length_26319_cov_21.865405_24:5', 'TTTTCCCATTTTCAAATCTTGCAAAATATCTAG'], ['NODE_1563_length_26319_cov_21.865405_24:6', 'TGCTTGTAAAGCCATTTAAGGATGATTTATCATG'], ['NODE_1563_length_26319_cov_21.865405_24:7', 'TAAAAAGTCTAAGCAATCCATATCTTCATTCTTT'], ['NODE_1563_length_26319_cov_21.865405_24:8', 'TTCTATGCCATTCTTTTATTCGACGAAATTCGTC'], ['NODE_1563_length_26319_cov_21.865405_24:9', 'GTTATTCGCATCCGCTTTTATTTTAATCTGTAAA'], ['NODE_1563_length_26319_cov_21.865405_24:10', 'AGGGTGCATCGGAAAGATATTTTACAGTCCGAAA'], ['NODE_1563_length_26319_cov_21.865405_24:11', 'GCTTTTTTAGTTCATCAACCGTGCCATCCTGCA'], ['NODE_1563_length_26319_cov_21.865405_24:12', 'TCCAAACATTGACGAGATTAAAAAAAATATCCG'], ['NODE_1563_length_26319_cov_21.865405_24:13', 'CTATGCTTATGAGCTTGTAGAAGCTCTGGAAGTT'], ['NODE_1563_length_26319_cov_21.865405_24:14', 'AACATCGGAACAACCGCAAGTTGTAGACGCTGAG'], ['NODE_1563_length_26319_cov_21.865405_24:15', 'AAGACCACCGGAGCCGACAGACCAGAAACGACAA'], ['NODE_1563_length_26319_cov_21.865405_24:16', 'TACACCCGAATTTTCGGGGCTATTCTATGAGACA'], ['NODE_1563_length_26319_cov_21.865405_24:17', 'ACAAATAAATAAAGCCGGTGACACCTACCAAGC'], ['NODE_1563_length_26319_cov_21.865405_24:18', 'CTGTTCCCCTAACTCCGGTCATCTTATGTGCTAT'], ['NODE_1563_length_26319_cov_21.865405_24:19', 'GTCTGAATATCCATAGTCAGATTGTAGGATAGGCA'], ['NODE_1563_length_26319_cov_21.865405_24:20', 'TGTAGTTCCGAAGGATGCGCAGAGTATTGAACTG'], ['NODE_1563_length_26319_cov_21.865405_24:21', 'TGCGGCGGCGAGAAAAAGCCAAACAGATCCGAG'], ['NODE_1563_length_26319_cov_21.865405_24:22', 'GGGATCGTGCCCCGGCTTGCTTTTACCCAGAAACGG'], ['NODE_1563_length_26319_cov_21.865405_24:23', 'CTGTCTGTCATGCCAAAAGTATATGTACCATCA'], ['NODE_1563_length_26319_cov_21.865405_24:24', 'GAGGTAACAGCTATCCCTCTGGTAGATAGCGATGAG'], ['NODE_1563_length_26319_cov_21.865405_24:25', 'AAAAATTAAGGAGGGCTATAACATGGCTACAAA'], ['NODE_1563_length_26319_cov_21.865405_24:26', 'ATCAGCGAGGTAGAGAGTAGAGTGCATAGGCTGGG'], ['NODE_1563_length_26319_cov_21.865405_24:27', 'CTGTAGGCTCCTTAGCTCAGACAGGGCTAACACA'], ['NODE_1563_length_26319_cov_21.865405_24:28', 'GGAGGGTAAAACCTCCCCTTATTTTTATTATAT'], ['NODE_1563_length_26319_cov_21.865405_24:29', 'GATAGCTCTACTATGGAGATCAATGTAGCTAAGCA'], ['NODE_1563_length_26319_cov_21.865405_24:30', 'ACTGTTAAGTTAATCATTATCAACAGTGATTTTG'], ['NODE_1563_length_26319_cov_21.865405_24:31', 'AAAACTACAGGCTTATCCGCTAATGAGTATATG'], ['NODE_1563_length_26319_cov_21.865405_24:32', 'TGGGGATAACATGAAAAACGATCATCAATATGCA'], ['NODE_1563_length_26319_cov_21.865405_24:33', 'AAGGAGGGATAGCATGGCTGGTACTGGGGATAACAT'], ['NODE_1563_length_26319_cov_21.865405_24:34', 'TGTAAGCAGCCCTTTCAGAAATTCCTTATCTTTGT'], ['NODE_1563_length_26319_cov_21.865405_24:35', 'TAGTAATAGTCTGGATCACTGGCACGATATAAG'], ['NODE_1563_length_26319_cov_21.865405_24:36', 'CTGGGTAAGGTAGGCGGTGTACTGAAATCTGTAG'], ['NODE_1563_length_26319_cov_21.865405_24:37', 'TAAATCCTCCTGCACATTCTTAAGCTGTTTAGG']]	37	37	[[0.017, 0.025, 0.011, 0.025], [0.02, 0.016, 0.009, 0.022], [0.048, 0.017, 0.021, 0.041], [0.001, 0.002, 0.001, 0.002], [0.014, 0.01, 0.01, 0.018], [0.017, 0.025, 0.011, 0.025], [0.076, 0.022, 0.027, 0.076], [0.044, 0.044, 0.0, 1.554], [0.044, 0.044, 0.0, 1.554], [0.0, 2.0, 0.0, 0.0]]	TTC	[[0.004595078527927399, 0.003656144952401519, 0.0035079345107078552, 0.005048863589763641], [0.006551368627697229, 0.0045341248624026775, 0.004686340689659119, 0.00658825971186161], [0.008770879358053207, 0.0057471697218716145, 0.005871263332664967, 0.008648613467812538], [0.004800461232662201, 0.0037338142283260822, 0.0035955989733338356, 0.005149828735738993], [0.01018568966537714, 0.00796026922762394, 0.006258773617446423, 0.011342862620949745], [0.014246749691665173, 0.012367218732833862, 0.010771090164780617, 0.022301385179162025], [0.017657330259680748, 0.013490504585206509, 0.013480626046657562, 0.028130359947681427], [0.028932904824614525, 0.044593896716833115, 0.020317120477557182, 1.492695927619934], [0.02995551936328411, 0.044141873717308044, 0.022066256031394005, 1.4790091514587402], [0.016268186271190643, 1.496217966079712, 0.009714175947010517, 0.07362443208694458]]	TTC	0.9795	0.977
ENA metagenome	ERZ18534372	NODE_17762_length_2777_cov_3.547759_2	Cas8	METMEFNLLREPWVRVRTQDGTIRTVSLTDALLHAHAYVDLAGEMPTQDAAMLRLLLAVLHTVFSRVDGNGVLAPFEEPRDALQRWGELWQLGHFPEQPIRDYLDKWQDRFWLFHPERPFWQVPEAKIGSPFGAKKLNGEVFESENKTSLFSACAGTGKESMDYPQAARWLVSLNNYDDAAAKKKAKDRPLPSMGPGWLGRIGVIYVKGSNLFETLMRNLMFLQDGGELWEPDVPCWELEDARSGERTEVVCPDNFAELMTMQFRRALLERKENKVVGYTVLGGDFFDSTNAFAEPMTLWNKKEDKKTGLVDYYPRKHEMGKQLWREFSAISDRGGHKPGVIWWNTYLQGRKLLSRKEILQVCAVGVEYGAQSASMKDCYTDALSMNLELLNELGRTWQIYVDDEVNNCEQAARIVGRLAQNLALAAGDKNDTGAEAARAQFYFAVDQPFRRWLQGIDPETDEPVEKAAEWQEQAYRLAAELGKQMVEQAGTAAFVGRRIPEAKNKDKSCLYTAPKAYNSFLYYLRKLYPKQDEGVTE	Isolated-Cas		0	0			[[0.004006433766335249, 0.00487177399918437, 0.004968922585248947, 0.003367994213476777], [0.004506287164986134, 0.0040971399284899235, 0.0050575947389006615, 0.0032938532531261444], [0.0010102861560881138, 0.0011809999123215675, 0.0011365367099642754, 0.0009823755826801062], [0.010941563174128532, 0.023075798526406288, 0.020323967561125755, 0.012680045329034328], [0.0023208213970065117, 0.002645975910127163, 0.0029273536056280136, 0.0021563884802162647], [0.002471917076036334, 0.0019366214983165264, 0.0023849946446716785, 0.001964239403605461], [0.025282511487603188, 0.0295149814337492, 0.03971674665808678, 0.012187081389129162], [0.877936065196991, 0.052801456302404404, 0.11405494809150696, 0.027140073478221893], [1.5023738145828247, 0.020408950746059418, 0.06295614689588547, 0.0123063363134861], [0.17467813193798065, 0.6280426979064941, 0.010151367634534836, 0.05538925155997276]]	AAN	0.778
ENA metagenome	ERZ18534372	NODE_1794_length_23691_cov_11.331824_1	Cas8	YVWIFLIVFGCSTLLNTKEDYYHRSGNLPIMGMELKEIGFIIVIDKCGNFLRFEDRRIDKKSAQQFLVKKSVGRSSAPVANYLYDNSQYVFGYSDKGDMESMRKYFDTFKAKVEEIYDMFSDNETMQAVYAFYQQEPSDIVEAMQNDSLWDDINKNLNKKYSTFSFLIEGDTEIVASKRKLINLESGGNDVGGGLCLVIGKHSKTVEVTTATMIPGSQATAKLVAFQVNSGYDSYGKSKGHNAPISEEAEFAYTTALNHLLRSDSHNKFMVGSRTYLFWASSDSEAAKKSEDSLFALLGRTEENDDPNMSIELVRRTFKSIYNGVLFANKDDKFFILGLAPNSARIAVVYWNELPLREFAGLISKHFADMEIVDTRKDKKPYVGLHSILGNVTLGGKSSDATPNLPDAVVKSIFQGLPYPASLFQACIRRTRAEQSVNIGRAAIIKAYLNRLNDNNNNKKLDIMLDKENQNQGYLCGRLFAVLENLQYAANKQDTIRSSYMNAASATPSAVFSTILKLSNSHYSKLLKDKKGLANFFDNQKKEIIALIHDFPNTLDLNDQGRFFLGYYHQKNHREYKETEE	CRISPR-Cas	[['NODE_1794_length_23691_cov_11.331824_29:1', 'AACAGAATATTCAGGAAAATACAAAAATGCATTCAATTT'], ['NODE_1794_length_23691_cov_11.331824_29:2', 'ACTTTCCGCCGCATGCGAGATATCAACCATGATTC'], ['NODE_1794_length_23691_cov_11.331824_29:3', 'CTATTACCAACCACTAACAAAAGATATTATGGCA'], ['NODE_1794_length_23691_cov_11.331824_29:4', 'ACCGATTGGAGATAGAGATACACGAACTTATC'], ['NODE_1794_length_23691_cov_11.331824_29:5', 'ATCAAGATGGCGGCCATCCAGCTCACCTGCCTCCA'], ['NODE_1794_length_23691_cov_11.331824_29:6', 'CCAACATCTGTAAAGGAAGCTCCTTATCCCAATT'], ['NODE_1794_length_23691_cov_11.331824_29:7', 'ATATGTGTATTACAGTTTATTGTTGACTTGGG'], ['NODE_1794_length_23691_cov_11.331824_29:8', 'CTCCATCCCCGTGGTCGGGTGGGTAATGGCCGGT'], ['NODE_1794_length_23691_cov_11.331824_29:9', 'ATAGAGAAAATGGGCGATAAAATGGCAAAGAGCA'], ['NODE_1794_length_23691_cov_11.331824_29:10', 'ACGGACGGAAATATTGCGTCAGCCACAAAGCTTCA'], ['NODE_1794_length_23691_cov_11.331824_29:11', 'ATGGTGTAATATATACTGAAATGGGTTGGCACCCTAC'], ['NODE_1794_length_23691_cov_11.331824_29:12', 'ATGATGTTCGTAGCAGATGAGAATGGCAATTACGAT'], ['NODE_1794_length_23691_cov_11.331824_29:13', 'TCCCCGTTTGTAGTGGGGTAATCCGTAATGGTAACG'], ['NODE_1794_length_23691_cov_11.331824_29:14', 'CCTATAAGGGATAATGATCTTAGTGTTGTATCTTTGG'], ['NODE_1794_length_23691_cov_11.331824_29:15', 'AGTTATCCGCTTAGCTGTTTCCCCCATAGCGGCTG'], ['NODE_1794_length_23691_cov_11.331824_29:16', 'ACAATACAGAGTTAATTAACGAGCATTTCCTTTG'], ['NODE_1794_length_23691_cov_11.331824_29:17', 'CCGACGTACATTATTTACGGCGACACGTTCCGGATT'], ['NODE_1794_length_23691_cov_11.331824_29:18', 'TCAGAGTCGGGTATGATCAAGTCTTGATAAGCGG'], ['NODE_1794_length_23691_cov_11.331824_29:19', 'AATTGAGCCGGTAATCCGTTAGCCCCGTTGTTGCCG']]	19	15	[[0.016, 0.016, 0.031, 0.016], [0.078, 0.013, 0.052, 0.052], [0.096, 0.191, 0.0, 0.191], [0.03, 0.03, 0.018, 0.012], [0.148, 0.037, 0.055, 0.037], [0.018, 0.022, 0.018, 0.009], [0.018, 0.009, 0.018, 0.022], [0.0, 0.0, 0.191, 1.242], [0.0, 0.087, 0.087, 1.127], [0.087, 1.127, 0.0, 0.087]]	TTC	[[0.0007124292897060513, 0.0007039519841782749, 0.0006559151806868613, 0.0007820625323802233], [0.004200550727546215, 0.003057285910472274, 0.0033574895933270454, 0.004302263725548983], [0.006456674076616764, 0.004742871504276991, 0.004277510568499565, 0.006243526469916105], [0.0002603262255433947, 0.0002622558968141675, 0.0002527021279092878, 0.0002803438692353666], [0.004015705548226833, 0.003063904121518135, 0.0031665696296840906, 0.0042365784756839275], [0.005437786225229502, 0.005697707179933786, 0.004199687857180834, 0.006941886618733406], [0.004864742513746023, 0.005196221172809601, 0.004648206755518913, 0.007104994263499975], [0.026690473780035973, 0.062421899288892746, 0.014725493267178535, 1.452987551689148], [0.027216551825404167, 0.029142120853066444, 0.02285159006714821, 1.5664384365081787], [0.02354220487177372, 1.2122104167938232, 0.023199858143925667, 0.10468772798776627]]	TTC	0.945	0.934
ENA metagenome	ERZ18534372	NODE_1827_length_23344_cov_5.244450_12	Cas8	MKDIEFNLLDEKWILVRKSDCTVDELSLTDALLKSHEYVELAGELPTQDVAVLRLMLAVLHTVFSRYSPDGEEWPIEEPEDAEERWKELWTAGRLPEKPIRDYLESVHERFWIFHPERPFYQALSVNTDETASVFSASKLNSAIAESNNKPRLFAARSGEEKERLTNSEAARWLLHVNAFDDSSNERGKSKKINASSGKKLAGIGWLGNLGIIAVHGKNLFEDLLLNYIALNYGGNSVWEEEKPIWEEKVRSRPRVEIAMPDNLAALYTLQSRRVMLVRSEGFVTAYRICGGDFFTSENAFLEPMTIWRVDREASKGGNEVCKPKAHNYAAQMWREFSVCFDFGDGNHTPGIVGWINYIKKEGLIDKTRLISFRICSVQYDTMKSCYTNILSDSLTFHTDLITEVGEHWRDKIETEIQNCGETAKEVKNLAVNIEIAAGADDESAKKCAAVARAQEQFYYEIDAPFRSWLESIDPTWAISSEQERAAIRRWRETAKRIALRIGQELVESAGTAAIIGRAVKDKNDKERYYSAPDAYRYFKVKLNEIYPKEENND	CRISPR-Cas	[['NODE_1827_length_23344_cov_5.244450_30:1', 'TGCTTTCGCAGTCGGGTATTGCGTGTCCGTTGA'], ['NODE_1827_length_23344_cov_5.244450_30:2', 'AACGTCCCATTTCAGCCACACCAAGTTGCTACA'], ['NODE_1827_length_23344_cov_5.244450_30:3', 'CCGACGCCTTCTGCGAGCCGATATACGTTAAAA'], ['NODE_1827_length_23344_cov_5.244450_30:4', 'TTTAAAAATCGATTAAAACCCTATTGATAAATA'], ['NODE_1827_length_23344_cov_5.244450_30:5', 'GGAATATCTGTACCCTCCGTGAAGACCATAACG'], ['NODE_1827_length_23344_cov_5.244450_30:6', 'CCCGACTGCAAAAGCCGTGTATGACGCGATTCA'], ['NODE_1827_length_23344_cov_5.244450_30:7', 'ATAATCTTTTGACCGCGACGTATTCGGAAAACA'], ['NODE_1827_length_23344_cov_5.244450_30:8', 'ACCCCGCCAAGCGTATCTATCAGTATCCGCACC'], ['NODE_1827_length_23344_cov_5.244450_30:9', 'GTTGTTTTCTCGTCCTGTTGCGCCCCGCGCTTA'], ['NODE_1827_length_23344_cov_5.244450_30:10', 'TTGCCCGCAAAATTGCAGGATACGCACGTAGTA'], ['NODE_1827_length_23344_cov_5.244450_30:11', 'TACAGCTCCGGGCGAAGGGTCTGTTGTTACCTA'], ['NODE_1827_length_23344_cov_5.244450_30:12', 'AGGATTCGCGGGCTTATGCTGATTCGTTCGAAA'], ['NODE_1827_length_23344_cov_5.244450_30:13', 'TTCTCGCCGTTCGTCTAAGTCCGGTTCTGTTTA'], ['NODE_1827_length_23344_cov_5.244450_30:14', 'TTTAAAGTATATTTTATTGTGCCCCAAGTGGTG'], ['NODE_1827_length_23344_cov_5.244450_30:15', 'AAAGACCCGGAGCTGCTGCTGATGTACATACTC'], ['NODE_1827_length_23344_cov_5.244450_30:16', 'ACGGCACAATGGACGCAAAAACGCTTGATCGGG'], ['NODE_1827_length_23344_cov_5.244450_30:17', 'GCATCTCCTCGACCAATTTCATTTTTATCTCAG'], ['NODE_1827_length_23344_cov_5.244450_30:18', 'CTTTCGGCTTTCACCCGCAAAAATCGCAGCGGA'], ['NODE_1827_length_23344_cov_5.244450_30:19', 'AGCCGCTGGTAGTCCAGCTTTTCGGCGGCCGAC'], ['NODE_1827_length_23344_cov_5.244450_30:20', 'CTGGCGGAAGCGGCGTTTAAAAAAGTATGCAAG'], ['NODE_1827_length_23344_cov_5.244450_30:21', 'GGCTGGATAACCGATACGCAAGCGATAACAGCA'], ['NODE_1827_length_23344_cov_5.244450_30:22', 'TTGCACTTATCGCAAACTTGCCGCAAATTATCG'], ['NODE_1827_length_23344_cov_5.244450_30:23', 'GTTGGGTTCGGGGAGGTCTGCTGTCGGAATCAG'], ['NODE_1827_length_23344_cov_5.244450_30:24', 'TTTTTTGTCACACCTTTTTTGCTGGCTGTGTCAA'], ['NODE_1827_length_23344_cov_5.244450_30:25', 'CATTGTAGCAACAGAATCGACAGACAAGATAAC'], ['NODE_1827_length_23344_cov_5.244450_30:26', 'GGCATTTTCTTGCCTCTTCCAATTTCAGGCTTG'], ['NODE_1827_length_23344_cov_5.244450_30:27', 'GTTTCTTGATGAACCTGAAAAAGAAGAACAATG'], ['NODE_1827_length_23344_cov_5.244450_30:28', 'TTTGCCGGCATGGACAAACCCGAAGGCATGACG'], ['NODE_1827_length_23344_cov_5.244450_30:29', 'TCGAACGCCTTCATGAAGATTGCGCTATCACCG'], ['NODE_1827_length_23344_cov_5.244450_30:30', 'TAGAAGGTGTTGTGCTCATCGGCCAAAATTTCA'], ['NODE_1827_length_23344_cov_5.244450_30:31', 'GGCTTGGATAGGCGCAGAGACCCGTCCGGCATTG'], ['NODE_1827_length_23344_cov_5.244450_30:32', 'TGCTTGAAAAAATCGGAATCGAGAAAGAAAACG'], ['NODE_1827_length_23344_cov_5.244450_30:33', 'CGCCCGAAAAGTTCACGGAACGTCTTGTATAAA'], ['NODE_1827_length_23344_cov_5.244450_30:34', 'CAGCCTGGTCTTGGGCGCAAGCCGCCCTGCGCC'], ['NODE_1827_length_23344_cov_5.244450_30:35', 'TGCTCATGCTGTGCGCCCTCCGTCTCCGTCCTG'], ['NODE_1827_length_23344_cov_5.244450_30:36', 'GAGCACTCGCACTAATCCGAACAACGTTCGCCA'], ['NODE_1827_length_23344_cov_5.244450_30:37', 'ATATATCAAAATCTCCTTTCTTTCCGTCCTCCA'], ['NODE_1827_length_23344_cov_5.244450_30:38', 'TCACGCCAGCAGCTGTTGACCAGTACGGCAATG'], ['NODE_1827_length_23344_cov_5.244450_30:39', 'CCTGCTGCGTCTGTCTCGGGGGCGGCTGCCTGG'], ['NODE_1827_length_23344_cov_5.244450_30:40', 'TGTCCGCATGTACACACCATGCGGCTTTGACCG'], ['NODE_1827_length_23344_cov_5.244450_30:41', 'TGCTTAAGACTTCCGCAACGGCGGCAAAAACGC'], ['NODE_1827_length_23344_cov_5.244450_30:42', 'TTTACAGCCTGCCCGACTGGAATGCACCGCAAG'], ['NODE_1827_length_23344_cov_5.244450_30:43', 'GATTTGCGCTTTGTACGCGCAATGAACGCAACA'], ['NODE_1827_length_23344_cov_5.244450_30:44', 'CTGAAATCACATGGGAGGGTTTTGGGCTATATA'], ['NODE_1827_length_23344_cov_5.244450_30:45', 'ACAAACTCTGTAACGATAAAAATGCGTATATTA'], ['NODE_1827_length_23344_cov_5.244450_30:46', 'TCGTAAAGAGTTACCGAACATCAAAATTTAGTA'], ['NODE_1827_length_23344_cov_5.244450_30:47', 'CTATTGTATGCCGATTGGGATTTTGCACCCCAC'], ['NODE_1827_length_23344_cov_5.244450_30:48', 'GTACAAAAAAGGTGACATTGTAATCGATTATGA'], ['NODE_1827_length_23344_cov_5.244450_30:49', 'GCAGAAAAGATGGTAATGAAAACGGTTCACGAT'], ['NODE_1827_length_23344_cov_5.244450_30:50', 'GAATTTCATCTTTTGTCATTCCATCACCCCGTA'], ['NODE_1827_length_23344_cov_5.244450_30:51', 'GCAGAAGGATGTCGTGTTGGAAGCTCGATACAA'], ['NODE_1827_length_23344_cov_5.244450_30:52', 'ATAGACCCCTCAAAGAGGCACTGCAAAATTTTA'], ['NODE_1827_length_23344_cov_5.244450_30:53', 'GAGATGGAGCTTACCCGAGCAGCTATACACCAGT'], ['NODE_1827_length_23344_cov_5.244450_30:54', 'CTATTGTATGCCGATTGGGATTTTGCACCCCAC'], ['NODE_1827_length_23344_cov_5.244450_30:55', 'GTACAAAAAAGGTGACATTGTAATCGATTATGA'], ['NODE_1827_length_23344_cov_5.244450_30:56', 'TTTGTAGCCGTAGCGTGGCTCTGGTAAAATATA'], ['NODE_1827_length_23344_cov_5.244450_30:57', 'CTGTAATAATTGACGAATTGCAGCTGTCAGACG'], ['NODE_1827_length_23344_cov_5.244450_30:58', 'TTTATTGTTTTGCTTGCGGAGCAGGCGGAGATG'], ['NODE_1827_length_23344_cov_5.244450_30:59', 'CCAACCATTCCAAAATATCATAATGACAAGAAA'], ['NODE_1827_length_23344_cov_5.244450_30:60', 'TTACTGACGCGGTAAACCGTGACATTAATAGCA'], ['NODE_1827_length_23344_cov_5.244450_30:61', 'ACGGCAACGGCTTCGGACAGGACGGTTGGTGGA'], ['NODE_1827_length_23344_cov_5.244450_30:62', 'ATATATCAAAATCTCCTTTCTTTCCGTCCTCCA'], ['NODE_1827_length_23344_cov_5.244450_30:63', 'TCGATGCTGTGTTGCAGTTGGTCATGGGTGTGG'], ['NODE_1827_length_23344_cov_5.244450_30:64', 'GTTCGTGTCAAAAACCCAATCAGGTTCCAACCA'], ['NODE_1827_length_23344_cov_5.244450_30:65', 'CCTGCTAAAAGCTTGCAAGTCTGTGACGCACAA'], ['NODE_1827_length_23344_cov_5.244450_30:66', 'TCCATGTGTAGCCGTCACGCTCTATACGTTCCG'], ['NODE_1827_length_23344_cov_5.244450_30:67', 'TGCGCATGGAACTTGCAAACACTGACGGCGATA'], ['NODE_1827_length_23344_cov_5.244450_30:68', 'CTGGTTGCCTTAGTAGTCGATAGCCCCATGTAG'], ['NODE_1827_length_23344_cov_5.244450_30:69', 'GGTTCATCAACGCCTTGTAAGCTTCGTCAAACA'], ['NODE_1827_length_23344_cov_5.244450_30:70', 'CTGTCTGGATAATGTGGTTAATTTGTAAAAGTA'], ['NODE_1827_length_23344_cov_5.244450_30:71', 'GCAAGCCGCACGTCCGCCGCTGTCGGGGCTGCA'], ['NODE_1827_length_23344_cov_5.244450_30:72', 'TCGTCAATTGCGGCTTTGTATGCCTCTGCATCA'], ['NODE_1827_length_23344_cov_5.244450_30:73', 'ATTGACCCAAGGACATTAACGTTCAACACACGG'], ['NODE_1827_length_23344_cov_5.244450_30:74', 'GGAGTATACAACGTGCAGGGAGAGTGCTGCTTA'], ['NODE_1827_length_23344_cov_5.244450_30:75', 'ATCTCGGCGGCGCGGCGAATTGCAAGTCTCCAA'], ['NODE_1827_length_23344_cov_5.244450_30:76', 'CTGCTGGAAAAGCAGAATTTGGACTACAACCAG'], ['NODE_1827_length_23344_cov_5.244450_30:77', 'ATCTCCGTGACGGTGGCCCCGTCAGCGTACATT']]	77	47	[[0.005, 0.007, 0.005, 0.005], [0.004, 0.006, 0.004, 0.004], [0.0, 0.0, 0.0, 0.0], [0.005, 0.005, 0.004, 0.006], [0.006, 0.008, 0.006, 0.009], [0.012, 0.023, 0.025, 0.037], [0.002, 0.002, 0.001, 0.002], [0.007, 0.01, 0.006, 0.006], [1.125, 0.027, 0.11, 0.027], [1.011, 0.051, 0.101, 0.025]]	AA	[[0.0011438315268605947, 0.0009449546923860908, 0.000988733721897006, 0.001091926358640194], [0.0004245096642989665, 0.00045881178812123835, 0.000418623851146549, 0.00040160195203498006], [0.0011981173884123564, 0.0009997824672609568, 0.0012124625500291586, 0.0010758882854133844], [0.0014069669414311647, 0.0013259247643873096, 0.0014653377002105117, 0.001687365584075451], [0.0014288044767454267, 0.00183193595148623, 0.0017202487215399742, 0.0018187337554991245], [0.0006429842906072736, 0.0005643920740112662, 0.0006226314580999315, 0.0006610102136619389], [0.006289883051067591, 0.003959721885621548, 0.0047247265465557575, 0.005297097377479076], [0.024627888575196266, 0.013253353536128998, 0.015985801815986633, 0.011433474719524384], [1.5262020826339722, 0.02503277361392975, 0.053645264357328415, 0.011206286959350109], [1.5050724744796753, 0.030157694593071938, 0.048050884157419205, 0.014357217587530613]]	AA	0.921	0.94
ENA metagenome	ERZ18534372	NODE_21_length_236292_cov_15.792844_136	Cas8	MLIKALCDYSALQENKTPAGYCKQAIHFEILLTPEGKIAAINDLRVPRIIPLKNKKTKTVYDPVMEQLPVRTQKPGIDKNTIEHRPLYIFGLNYDKGTLTPTDATNKAAKSHNCFCEWNEKFFENIDSPICKAYLNFIRTWKPEQETQNPHLLALGKEYSSSYYEFGLDGSPETKLHNDSKFKAAYEDYLAQLNADIDSDDTELYTCSILGEKLPQARIHDKIKGIKGGMSSGCVLVGMKESAFESYGKKQSYNSNVSEKAMKMYTSALNSLLADRSHYKTFDDMTIVYFAMKKNDAEECNMFAGMFSGFEDELNKTVVTEADRNINTVMTQLKQGKTADMPYDPNVEFYVAGFTPNSSRISQKFICHDKFGRIFDNVLKHQQDISFTEGQHQVSIERIKRELISPKSSKEKVPSPLTAALLEAILKGTRYPDELLSTVITRVKTDSDEENNHFIKLNDTRAGLIKGCINRKQNKEEIKMSLDLENKNQAYLCGRLFAVLEKIQQDASGGGLNRTIKDSYFASACSKPSTVFPKLYKLSQNHIKKLSSPIFYNKLCGEILDGLDGKFPSTLSLDDQGRFIVGYAQQYRDLYTKKSKDKPEENSEVKPEAKSEE	CRISPR-Cas	[['NODE_21_length_236292_cov_15.792844_1:1', 'AATTTCTGACACTGTTTTACAAGGCGACGGCATTA'], ['NODE_21_length_236292_cov_15.792844_1:2', 'TTAAAAAGTTACTGTCACATTCAGCACTGCCGCCG'], ['NODE_21_length_236292_cov_15.792844_1:3', 'ACAAGAAGTGGTAATATTGGAGTTACCACGTCA'], ['NODE_21_length_236292_cov_15.792844_1:4', 'AAACTGATAGCGTGCTTGCTTTGTGCGTTTATC'], ['NODE_21_length_236292_cov_15.792844_1:5', 'TTTTCTTCTGTATCTGTATTATATAGGAAAAACT'], ['NODE_21_length_236292_cov_15.792844_1:6', 'ATCCATAAGAGCATGGCTCGCGGTCAAAGTCTG'], ['NODE_21_length_236292_cov_15.792844_1:7', 'ATTCCGCTATTACCAAAAATTGATAGAACTCTAT'], ['NODE_21_length_236292_cov_15.792844_1:8', 'TATATGCTTTTTTGCCAAAATCACATATATAAA'], ['NODE_21_length_236292_cov_15.792844_1:9', 'AACCGATTGGCAGAATAACCCATTTAACGGCATA'], ['NODE_21_length_236292_cov_15.792844_1:10', 'TTACAATTTCATTAAATTTTGTTTCATCAGCGT'], ['NODE_21_length_236292_cov_15.792844_1:11', 'TTTTTGGTACGAGTGATAGCCTATAAATTTGAA'], ['NODE_21_length_236292_cov_15.792844_1:12', 'TACAAGTTCAAAATGTTTTACGAAAGCTTCCCA'], ['NODE_21_length_236292_cov_15.792844_1:13', 'TATACTATCGGCATCATTGATTAATACTCTTAT'], ['NODE_21_length_236292_cov_15.792844_1:14', 'AGGTTATACAAATGATGATGATAGAAAATCTAT'], ['NODE_21_length_236292_cov_15.792844_1:15', 'GTAACATATTTACTATATATTGTCTTTCACTGTCCGT'], ['NODE_21_length_236292_cov_15.792844_1:16', 'TAACACTGGAAAAATCATTGACGTTTACAAAAA'], ['NODE_21_length_236292_cov_15.792844_1:17', 'GCGGTGATCTTGCGGAAATTTGAGATCAACTTGAAC'], ['NODE_21_length_236292_cov_15.792844_1:18', 'TTATGTGCAGTTTTGCGAAAACATAGACTATTT'], ['NODE_21_length_236292_cov_15.792844_1:19', 'TATCAACTGGGGCTATCTTCTTAATCTTTTCTCT'], ['NODE_21_length_236292_cov_15.792844_1:20', 'TGTTACCATATCACGCACAAATGTTTGAGCGGTG'], ['NODE_21_length_236292_cov_15.792844_1:21', 'TATTATATAGATAAAATTCTCTATTTTTATATG'], ['NODE_21_length_236292_cov_15.792844_1:22', 'GTCAATGGTATCTGGTAAATTATTCCATGTAAA'], ['NODE_21_length_236292_cov_15.792844_1:23', 'CTGTTATGATAAGGAAAAAATATCCAATGCAACCA'], ['NODE_21_length_236292_cov_15.792844_1:24', 'GAAGAAATGACAAAAAATGATAATAATATCACAA'], ['NODE_21_length_236292_cov_15.792844_1:25', 'TAAGCTACTATGAAATTAATTTGAATTTAGCTA'], ['NODE_21_length_236292_cov_15.792844_1:26', 'TTGTAAAGAATTTTACAAAAATTTCAAATACAC'], ['NODE_21_length_236292_cov_15.792844_1:27', 'TTTTTTAAATCGAGATTTTCCGTTTTTGTTTGAAG'], ['NODE_21_length_236292_cov_15.792844_1:28', 'TTTTCTTCCGTATCTGTATTATATAGGAAAAACT'], ['NODE_21_length_236292_cov_15.792844_1:29', 'CTTTTCCTGCTACACCTTTTAACGTTGTCTTATC'], ['NODE_21_length_236292_cov_15.792844_1:30', 'TGTATCTTCTGCAAGTTCTTCTATAATGTGATGATA'], ['NODE_21_length_236292_cov_15.792844_1:31', 'GTAGCTTTTTGTTGTGCCTTGCTTACCATTTTA'], ['NODE_21_length_236292_cov_15.792844_1:32', 'CAAGGAGCATTAACAGCAGAACCACCGCCAGAAC'], ['NODE_21_length_236292_cov_15.792844_1:33', 'CAAGGAGCATTAACAGCAGAACCACCGCCAGAAC'], ['NODE_21_length_236292_cov_15.792844_1:34', 'AAATTCGCCCATATACCGACCCATTAGGCGATT'], ['NODE_21_length_236292_cov_15.792844_1:35', 'TATTTATTGATGATATGTTATCAGCTAATAGTTGCGC'], ['NODE_21_length_236292_cov_15.792844_1:36', 'GTTGAAATATTTTGAAACAAATTCTGCAGTTCC'], ['NODE_21_length_236292_cov_15.792844_1:37', 'CTTAAATATTTTTGTTGTGTAATCTTAACTGATT'], ['NODE_21_length_236292_cov_15.792844_1:38', 'TTCGACACACTGGTCTGCAACCTCGTCGATACA'], ['NODE_21_length_236292_cov_15.792844_1:39', 'CTGAAAATAGAGTGAGAGCGGGTGCAAACAAAAAA'], ['NODE_21_length_236292_cov_15.792844_1:40', 'GAAAAGGACAAATTCGACAGCGAGTACATAGTCG'], ['NODE_21_length_236292_cov_15.792844_1:41', 'TTGGCTATTTGTAACTGGTAGAGTTGTATTTACA'], ['NODE_21_length_236292_cov_15.792844_1:42', 'CTGAAAATAGAGTGAGAGCGGGTGCAAACAAAAAA'], ['NODE_21_length_236292_cov_15.792844_1:43', 'CGAACATTACGCAAACAAATAAAGGGTTAAATAC'], ['NODE_21_length_236292_cov_15.792844_1:44', 'CTCTTGCCGACGGTGCAATCTCTGCTGGTCTTA'], ['NODE_21_length_236292_cov_15.792844_1:45', 'CTGCATTGCTGACCCATACTCCCACGCGTCCGTG'], ['NODE_21_length_236292_cov_15.792844_1:46', 'TGTTCACACATCGTTAAAATATATGTGTGTTTTC'], ['NODE_21_length_236292_cov_15.792844_1:47', 'CTTTCATTTATTATTATAGTACATTTTGTACCA'], ['NODE_21_length_236292_cov_15.792844_1:48', 'CAACACCATCAGAAACAGAGGTAAAAGAAAGCCA'], ['NODE_21_length_236292_cov_15.792844_1:49', 'GAAAAGGACAAATTCGACAGCGAGTACATAGTCG']]	49	40	[[0.052, 0.02, 0.024, 0.063], [0.028, 0.025, 0.014, 0.045], [0.071, 0.033, 0.017, 0.046], [0.093, 0.029, 0.023, 0.088], [0.002, 0.002, 0.003, 0.003], [0.009, 0.006, 0.006, 0.01], [0.036, 0.02, 0.071, 0.032], [0.029, 0.996, 0.059, 0.088], [0.067, 0.1, 0.0, 1.168], [0.0, 0.244, 0.044, 0.6]]	CTN	[[0.009439604356884956, 0.007039204239845276, 0.0070340512320399284, 0.011802848428487778], [0.007159136701375246, 0.005079377442598343, 0.004947802517563105, 0.007373779080808163], [0.024102142080664635, 0.012979928404092789, 0.011296447366476059, 0.020965879783034325], [0.020655781030654907, 0.011775056831538677, 0.010588645935058594, 0.02014775574207306], [0.011744978837668896, 0.007623966783285141, 0.006719919852912426, 0.010553221218287945], [0.015992606058716774, 0.008793228305876255, 0.00998107623308897, 0.016049321740865707], [0.009255141019821167, 0.007029346190392971, 0.011794954538345337, 0.007029346190392971], [0.016930323094129562, 1.4067367315292358, 0.009497050195932388, 0.09355774521827698], [0.0210630651563406, 0.03696681931614876, 0.012226132676005363, 1.6201828718185425], [0.013471724465489388, 0.26072958111763, 0.011038335971534252, 0.699112594127655]]	CTN	0.9624	0.941
ENA metagenome	ERZ18534372	NODE_2138_length_20447_cov_22.897803_6	Cas8	MITSNIGKMFLDAYNEEYGTGYDARTFFLEQFYPLFFDQNKYMMTAGNSPLENPKLSWDDMINGKKPYETPEQRKSRFDKLIKKIEESDADASIARGYPSLDVAATTSGQVTDMRLSSSQEEIYASWIGDALGVGVQGGFSILFSKKEILLDIFKGWSQYRKCLNETSKLKGNQINTWNGQWLSHYYDHRVYDENMPLAGFNPFNANKDGIINIDTQTWTKILIGISKKYSSPQILGYIYSIGQTNTTIGFIPFDLTQIRRPIHLYEKIFGMDNGREAESLWGTEIGFKTACTSGVIGVRAMEPKGLRDYVYKGKMPKIPNNEENIINFNVYKIWILAMLNNDALWEKSLELAELLNEASSDEDKSISTKRKNLVEAMLKATNKKLFVEAATEIVRYISKRDEFTGIVKEIHSMPADNVPYFLTLLRFQYETLK	CRISPR-Cas	[['NODE_2138_length_20447_cov_22.897803_35:1', 'ACAGGCACAGATTGCCCGTGAGCATAACCAACAGA'], ['NODE_2138_length_20447_cov_22.897803_35:2', 'TTTATCAGTCATAGCTTTACGCAAAGAAGTTTCAG'], ['NODE_2138_length_20447_cov_22.897803_35:3', 'CTTCGGTGACGGTTACTAATCGTCAGGATACTGT'], ['NODE_2138_length_20447_cov_22.897803_35:4', 'TTTATATCAGTGTGATAACCCTATCCTTTTACGT'], ['NODE_2138_length_20447_cov_22.897803_35:5', 'ATGCGTACTTCTATGGCTTATTATAATTCTAATCGAAT'], ['NODE_2138_length_20447_cov_22.897803_35:6', 'TATCCTGCTGCGCAACATCCGGGCTGTGTTCAACA'], ['NODE_2138_length_20447_cov_22.897803_35:7', 'CAGTGTCGTGTATGATCACGACGGCTGGAATATTG'], ['NODE_2138_length_20447_cov_22.897803_35:8', 'TCAACGCGGTCAACGCTGGCGACTGCTCCGTCATCC'], ['NODE_2138_length_20447_cov_22.897803_35:9', 'AAAAAGCGCCCGGGATTGCTGAGCATTTCAGACA'], ['NODE_2138_length_20447_cov_22.897803_35:10', 'GCGAGCCCCTCATTTGACCTGTCAAGTGTTATACAAT'], ['NODE_2138_length_20447_cov_22.897803_35:11', 'GCCTATTATGGTTGTCCTTCTCTCAAATCTAATCCG'], ['NODE_2138_length_20447_cov_22.897803_35:12', 'CCTTGTGCCTTTAAGGTTCTTAATCGTCTTGAGA'], ['NODE_2138_length_20447_cov_22.897803_35:13', 'GACAACCCTTTGGTTGTCAATGCTTTGTAATCCT'], ['NODE_2138_length_20447_cov_22.897803_35:14', 'TTAATCCGAATGGTATTCCGTTCGTCACAAAGAA'], ['NODE_2138_length_20447_cov_22.897803_35:15', 'ACGCCTAATAATCCTTTCGGTTCTGTAGGCACTCGCTA'], ['NODE_2138_length_20447_cov_22.897803_35:16', 'TAATATCCTTATTATTTAGAGTATACACATTTCT'], ['NODE_2138_length_20447_cov_22.897803_35:17', 'CTTACTGGGCGTTATCGCCCGACTGCGTTATATTCTT']]	17	4	[[0.297, 0.0, 0.0, 0.892], [0.0, 0.125, 0.125, 0.25], [0.0, 0.25, 0.125, 0.125], [0.25, 0.125, 0.125, 0.0], [0.125, 0.0, 0.125, 0.25], [0.25, 0.125, 0.125, 0.0], [0.0, 0.297, 0.892, 0.0], [0.0, 2.0, 0.0, 0.0], [0.0, 0.892, 0.0, 0.297], [0.5, 0.0, 0.0, 0.5]]	TNNNNNGCCN	[[0.0013270692434161901, 0.0010922171641141176, 0.001203562831506133, 0.0010962242959067225], [0.0001282261946471408, 0.0001369132660329342, 0.00013728145859204233, 0.0001351860846625641], [0.0011666276259347796, 0.0011968475300818682, 0.0009734458290040493, 0.0010938735213130713], [0.00037484843051061034, 0.0003633599844761193, 0.0003331937186885625, 0.00036831689067184925], [0.004971733782440424, 0.0061696982011199, 0.0038722259923815727, 0.00566612696275115], [0.006635785102844238, 0.007842046208679676, 0.00464172288775444, 0.007482931949198246], [0.013717577792704105, 0.011047977022826672, 0.023394279181957245, 0.013749430887401104], [0.007319091819226742, 1.7631573677062988, 0.005892553366720676, 0.030529972165822983], [0.0210754182189703, 1.6972752809524536, 0.007798775564879179, 0.026408696547150612], [0.5821675658226013, 0.014432641677558422, 0.1595253050327301, 0.05906698852777481]]	CCN	0.9624	0.597
ENA metagenome	ERZ18534372	NODE_2558_length_17469_cov_4.880671_11	Cas8	MILQALIDYYEALTAKGKVAKPGWGIAKISYALNIDKQGKLLNILSLKIPMQKGKKTVELPQNILLPEAPKRTSDVEAQFLWDNAKYVLGIDVSGKVERSKRCFEAMAKKCHEILADAVGEKAMALKAFFATWQPELAHENMLLQSYMEDLLGSANLMFKVDGESVEQDEEIKRAWDSYKSQQAMAVAKGICLVTGKTAPIARLHPNIKGLYGAKSSGASLVAFNAPAYESYEHKQGDNAPVSEYAAFAYTTALNTLLSNDRNYLRIGDMTVVFWAEGADEDNEDVFGDIFSSANEIVKDEDIKGFFEKVRAGKPFEISDFTVKPDNRFYILGLSPNAARISVRFFFINTFGDFIENYEKYFREFEIIKPGFDNRVNIPLWQILQETANKNSKDKAATPLLIGAVLRSILSGTKYPEALYQNTILRVKADQDNPDKNITKISRIKAAIMKACLIRNYKYNEEVVTVALNEECKKVPYVLGRLFAVLEDLQEKANPGINSTIKDRYFNSACANPSMTFPLLTKLANTHLKKISSQKGTVIYFEKLIGELMNKLEVDDNAMPARLSLPEQGEFVLGYYHQVQKRYEKKEEK	CRISPR-Cas	[['NODE_2558_length_17469_cov_4.880671_40:1', 'GCACTTTTTAACAAAAATGTTGTATTAAGCAATATAC'], ['NODE_2558_length_17469_cov_4.880671_40:2', 'CGCTTACGCTTACTGAACAGCATTGATATGCATGAA'], ['NODE_2558_length_17469_cov_4.880671_40:3', 'ATTTTTTCCTGTACACGCCTGTACAGTCACCAA'], ['NODE_2558_length_17469_cov_4.880671_40:4', 'TAGATAGCCGAACGAAAATATAATCTTAAGTGTTAGTG'], ['NODE_2558_length_17469_cov_4.880671_40:5', 'AATTTGTGCCGCCTGTACTGTTGATAGCAAGTGT'], ['NODE_2558_length_17469_cov_4.880671_40:6', 'AAACTTGATTGTAGTATAATATAATCAAAATAAA'], ['NODE_2558_length_17469_cov_4.880671_40:7', 'GTACTGTCCTGCTCCTATAAATATCCTTGTTAGCT'], ['NODE_2558_length_17469_cov_4.880671_40:8', 'ATATTTGCCCTCAGAGCTTTTCAAAAATCCAAAA'], ['NODE_2558_length_17469_cov_4.880671_40:9', 'CCAGCTCCAGCTCTACCGCCCGACGCTTATCCTGC'], ['NODE_2558_length_17469_cov_4.880671_40:10', 'TGATGCCGTGTGATACGTCTTGAGTGCACACAAT'], ['NODE_2558_length_17469_cov_4.880671_40:11', 'TTATCGTGCTGCTAATGACTATAAAGGTGAAAA'], ['NODE_2558_length_17469_cov_4.880671_40:12', 'AAAATTCCCAACGGTTGGATGCGCTTCCGGTCGA'], ['NODE_2558_length_17469_cov_4.880671_40:13', 'CTCTGAAATCCAGCCGCCGTTAGACTGCGTGTTAAG'], ['NODE_2558_length_17469_cov_4.880671_40:14', 'GATTGCCGGTGTGGCTGCGGGCATACTAGCAAAGCA']]	14	5	[[0.031, 0.016, 0.016, 0.016], [0.096, 0.0, 0.191, 0.191], [0.0, 0.126, 0.377, 0.126], [0.0, 0.617, 0.0, 0.412], [0.016, 0.016, 0.016, 0.031], [0.0, 0.617, 0.0, 0.412], [0.0, 0.096, 0.191, 0.191], [0.0, 0.0, 0.0, 2.0], [0.0, 0.0, 0.0, 2.0], [0.0, 1.022, 0.0, 0.256]]	TTC	[[0.0029322782065719366, 0.002832039725035429, 0.002422371646389365, 0.003463539993390441], [0.004676558077335358, 0.003227909794077277, 0.0037798890843987465, 0.004631110932677984], [0.008979998528957367, 0.0058741495013237, 0.0057401759549975395, 0.0083539467304945], [0.002923594554886222, 0.00240679201669991, 0.0023921469692140818, 0.0031708208844065666], [0.005418386310338974, 0.0043493472039699554, 0.003842973383143544, 0.0058142333291471004], [0.011239871382713318, 0.01079411432147026, 0.008833051659166813, 0.01740865409374237], [0.012957433238625526, 0.012326394207775593, 0.010974033735692501, 0.021867142990231514], [0.02902786061167717, 0.09252101182937622, 0.01998954266309738, 1.2574118375778198], [0.026914900168776512, 0.04084041714668274, 0.024008844047784805, 1.501416563987732], [0.016500655561685562, 0.8202835321426392, 0.017754556611180305, 0.20659157633781433]]	TTC	0.954	0.705
ENA metagenome	ERZ18534372	NODE_2933_length_15273_cov_18.224011_1	Cas8	MILKALYDYYNRCGDDIVPMDMAYVDFYYSIVLDEKGNFIRLEPLGGDSGLPLLTFRPEERTSAPVPHCMGDHAGYILGLKEVKAKDNFDYAKEMTRNEKTLTAFKKDVENFFNILPDNSFVQAIHAFYKKFSLETINAIKHDSHWGDFCKYLAKNITFSVIGINGYAASDNEILQVKKQSKSNENKKAVCLITGVKEKPVNTTYSSFILGGKSNAKLVAFQVNSGYDSYGKKMGLNAPISEEAEFKYTTALLKLLSKNSRNKFRIGDRSFVFWASSNNEASEQTEESLFDLLEYTEEEVDDPNAKIEQVRKVFTAIYSGSLKTSLEDRFYILGLAPNSARIAVVYWSESSLREFAGKILQHFKDMEIIDTRKEGKPYMGIKDMFAAVTLSGKQSEATPNLPEAIVNSIFQGTTYPFTLFSACIRRIRAESGSHDKKAIRIARMAIIKAYLNRTNSNNQKIEIMLDDGSGQRVPLVAHE	Isolated-Cas		0	0			[[0.0006265785195864737, 0.0006432997179217637, 0.0005834297626279294, 0.0006887922063469887], [0.0051043969579041, 0.003652403596788645, 0.003850532229989767, 0.005164565052837133], [0.006025653798133135, 0.004637544974684715, 0.004115162417292595, 0.0061957151629030704], [0.00016462245548609644, 0.00017723771452438086, 0.00016559996583964676, 0.00017296566511504352], [0.00431713555008173, 0.0032674584072083235, 0.0032301798928529024, 0.004379570484161377], [0.008197087794542313, 0.009030807763338089, 0.006029415410012007, 0.011268557980656624], [0.005819832906126976, 0.008848226629197598, 0.00583263486623764, 0.008632712997496128], [0.008287981152534485, 0.05004396662116051, 0.006367039401084185, 1.6681888103485107], [0.012147819623351097, 0.03367247432470322, 0.015311360359191895, 1.6674062013626099], [0.014713289216160774, 1.3785533905029297, 0.012499205768108368, 0.09853313863277435]]	TTC	0.966
ENA metagenome	ERZ18534372	NODE_3144_length_14323_cov_8.261144_2	Cas8	MQEIEFNLLTEPWVRVRLPDNTVQEVSLTDALVHAQEYMDLAGEMPTQDAAMLRLLLAVLFTAFSRVNEVGEPEPLEDEEAALERWRALWELKHFPEQPIRDYLEQWKDRFWLFHPERPFWQVPEAAIGTEYGAAKLNGEMSESSNKIRLFPLYAGAGKTEMTYAQAVRWLLSVNGYDDTSAKPKGKGLPSVGAGWLGKIGYIQASGENLFETLMLNLTLLKDGTECWGENKPCWELDAPKSAERTEILQPDNPAQLLTLQSRRLLLHRENEKVDGFSLLGGDFFPRESAFVEQMTIWRNATTKKNEPPVFVPCRHDAAKQFWREFPSVFCKGEGNVHQPGVVRWVEKVQQLRFLSPKRRINFRISAVQYGDKDFFVNDSFSDSLAFQAVLLDELGRGWQNRITEEIGRCEQAASLVGHLAQDIATAAGDKNGNASAPARSQFYFAVDQPFRQWLRSIDPEEDDMTETTARWQVIARGIAEQLGQQMVLEAGSAALVGHRVKLDAGKKTERMELYTAPKAYNRFRAGLYKLYPKTNDEGGTA	CRISPR-Cas	[['NODE_3144_length_14323_cov_8.261144_41:1', 'CTACTTTGGTATGCGTGACAACGTGGAAGTTAC'], ['NODE_3144_length_14323_cov_8.261144_41:2', 'CAGCGGCAACCGCAACAGCGGCGACTGGAACAG'], ['NODE_3144_length_14323_cov_8.261144_41:3', 'TGCAGCCGCACTCCGGGCAGAGATACCACACAT'], ['NODE_3144_length_14323_cov_8.261144_41:4', 'CAGAAGCACCGTTGCAAAACGGCAGCTGAATTA'], ['NODE_3144_length_14323_cov_8.261144_41:5', 'CGGCGGGACGGTGCTTTCGAGCTGGGGAAACGG'], ['NODE_3144_length_14323_cov_8.261144_41:6', 'CCGGGACGGGAACCGTGGGTCGGAACGCTCAAG'], ['NODE_3144_length_14323_cov_8.261144_41:7', 'CTTGGCGCCGCGCGGTGATGCCCGCCCGCAGGCG'], ['NODE_3144_length_14323_cov_8.261144_41:8', 'TAATGGTCTGACCAAGACCAAGTTCATCACCTT']]	8	0			[[0.00045406626304611564, 0.0004402304475661367, 0.0004203786375001073, 0.00048209886881522834], [0.008480076678097248, 0.014698837883770466, 0.01304312888532877, 0.00841408409178257], [0.0038391693960875273, 0.003324451157823205, 0.004476269241422415, 0.0030968384817242622], [0.001280241529457271, 0.001565237413160503, 0.0014512351481243968, 0.001631965977139771], [0.008444307371973991, 0.016553346067667007, 0.014429274015128613, 0.010194486007094383], [0.002300588646903634, 0.0020479352679103613, 0.0026714999694377184, 0.0020414458122104406], [0.0028532384894788265, 0.0021984961349517107, 0.0024843134451657534, 0.002139456570148468], [0.041475556790828705, 0.04255251586437225, 0.05227663740515709, 0.01177033968269825], [1.543811321258545, 0.017608415335416794, 0.05888886749744415, 0.01124737411737442], [1.4902904033660889, 0.048612210899591446, 0.033639825880527496, 0.013302821666002274]]	AA	0.9424
ENA metagenome	ERZ18534372	NODE_3483_length_13030_cov_6.211869_4	Cas8	MKTKIDYFDYDTLLQPTDWRFAAAVVGLCKYFDYFGIVYKVLYDVEEKPDNYIHGFDGIIYKSEDITEEKYLKFAENYFEKYMTHKNILNILESQEFSEEQIKLVNDLVKSKTVLKGLFDKIKFDGTNKDIFISTIEENRAEIIKNIFKNGNNLYKNYCNERLIFTEDNSTCRLRGYNVDKDRKTSNLGFCFSKESFESNDILEFDFIPFAFSNSDMRETYFVNNNFSVKSLTQTNYAFSNQLSSTENKDYKNKLMLVLQNSKDYISYDVEIISKSQDKAYYETFFVRLERLKKLRELSGKSLNFVKKINDDYWFNLEKEVYMRCLNNVLLDDVILMMLKFYFDDNAGKGYIKSRTDMLIDINVSWKGNEIMDEIKSAKSCGFLTSKKLIEMKSSNKINSYKQKIISALCAHDYDRAKEIILSLSAYVGMEFSFFYTFLENAEENKDLAFAFASALIEVSSKNN	CRISPR-Cas	[['NODE_3483_length_13030_cov_6.211869_44:1', 'TAAACTTCGCATATTCTATCCAAATGCTCAAGATTAAT'], ['NODE_3483_length_13030_cov_6.211869_44:2', 'TCCACATACTTCGATGTAGCGAGTGCAATTATTGGG'], ['NODE_3483_length_13030_cov_6.211869_44:3', 'TCGCAAAGGGGTCTTTCGGTAAAGCATCAATATGCA'], ['NODE_3483_length_13030_cov_6.211869_44:4', 'TACAGCGGTGCAGTTAATGCCGACAGCGGTAAAACCC'], ['NODE_3483_length_13030_cov_6.211869_44:5', 'TCAAAATATATACTATTATCGGCTCTAATGAATTAAT'], ['NODE_3483_length_13030_cov_6.211869_44:6', 'TAAATTTTTTTATTACAAATATCTTGATTTGCTTAAT'], ['NODE_3483_length_13030_cov_6.211869_44:7', 'TCAATTATACAAAACATTGATTGCTAAGAATTTGTAT'], ['NODE_3483_length_13030_cov_6.211869_44:8', 'TGTATATTAGGTTCTTTTTCTCCAAAATACATGCTTGC'], ['NODE_3483_length_13030_cov_6.211869_44:9', 'TACGGTAATAATGAACTTGTAGTATCTGCAAGTTTCAG'], ['NODE_3483_length_13030_cov_6.211869_44:10', 'TATTATTTCAAATGGCATATCTCCGAAAGTTATTAAA'], ['NODE_3483_length_13030_cov_6.211869_44:11', 'TGCCTATTAAGACCATTGAGGCAATCAGAGCTTTCTTC'], ['NODE_3483_length_13030_cov_6.211869_44:12', 'TGTAGAAAGATATGATTATTGCAGTTTGTTTAAGGA'], ['NODE_3483_length_13030_cov_6.211869_44:13', 'TAAATCGAAAATGCAGTCAATTTCATTTGGAATTTTT'], ['NODE_3483_length_13030_cov_6.211869_44:14', 'TTAAAAACATATTTGATACTTTATCATACAGCATAT'], ['NODE_3483_length_13030_cov_6.211869_44:15', 'TTAATTTCAAAAGCGTTATCGAGTGAAATCGGTTTTAA'], ['NODE_3483_length_13030_cov_6.211869_44:16', 'TAAAAGCATTGACATCAACTATTTGAACAGATGTTT'], ['NODE_3483_length_13030_cov_6.211869_44:17', 'TAAATCATCTATTGTAAGTGTTGCACTAACTGACGTG'], ['NODE_3483_length_13030_cov_6.211869_44:18', 'CTTACTCTGCTTTATATACTTAATATACCATATATTT'], ['NODE_3483_length_13030_cov_6.211869_44:19', 'CGTTGGATTTGCGAATTTGTACGACGCTGTAAATA'], ['NODE_3483_length_13030_cov_6.211869_44:20', 'CGTTTTTGGTTGCGGTCATAGTTTTGGGGAAAATGG'], ['NODE_3483_length_13030_cov_6.211869_44:21', 'CAAAAATATATGACCAAGTTCGTGTGCAATCGTAAA'], ['NODE_3483_length_13030_cov_6.211869_44:22', 'CTTGAAAATGACGCTAATTTGTCAATACCAAAGTTA'], ['NODE_3483_length_13030_cov_6.211869_44:23', 'CATGAAAAAGTATTTTCTCTTACATTTACAGTATATG'], ['NODE_3483_length_13030_cov_6.211869_44:24', 'CGACAGATTCAAACAAATGCGTATAATACCAGTTATT'], ['NODE_3483_length_13030_cov_6.211869_44:25', 'CGGCTAATGCGGACATAGCGAAAAACAAAGGCAAAGT'], ['NODE_3483_length_13030_cov_6.211869_44:26', 'CTTACAAAGACCAGGACTTCGAGTTCACAACTTGGAAG'], ['NODE_3483_length_13030_cov_6.211869_44:27', 'CAATTATGATATCTCTGATGATGAGTATAATTATTAT'], ['NODE_3483_length_13030_cov_6.211869_44:28', 'CGACTTACAACTCTTGTTCCTATCGGTATAGGAATT'], ['NODE_3483_length_13030_cov_6.211869_44:29', 'CGATACTGATAAAATTCAATCTTCTATTGATAAGTTGA'], ['NODE_3483_length_13030_cov_6.211869_44:30', 'CTTTTTTATTTTGTGAGGGCACAGCGGTTAATCTGT'], ['NODE_3483_length_13030_cov_6.211869_44:31', 'CAGATAAAAACGAGTTATTTAAAAAAGAAAATGGTCG'], ['NODE_3483_length_13030_cov_6.211869_44:32', 'CAAATAACATCAACATTATTATTTTTATCAGTAAGA'], ['NODE_3483_length_13030_cov_6.211869_44:33', 'CAAACGACCAGTGTAAAGATGTATTCCCCAGCCAAAA'], ['NODE_3483_length_13030_cov_6.211869_44:34', 'CACAAGCAACCACACAAACGAAGGAAATATAACTA'], ['NODE_3483_length_13030_cov_6.211869_44:35', 'CATTGAAAAAGATTATTGACGATAGTTTTAAGTATAG'], ['NODE_3483_length_13030_cov_6.211869_44:36', 'CTTAAGATATTGTTTGATATTGCTATAAATTGTTTTAA'], ['NODE_3483_length_13030_cov_6.211869_44:37', 'CAGATTTTGAAACGGAAATTTTATCAACAGAACTTCC'], ['NODE_3483_length_13030_cov_6.211869_44:38', 'CGTATATTTAGGTATATTTGTTATATAATTTCGTAT'], ['NODE_3483_length_13030_cov_6.211869_44:39', 'CTTAAGATATTGTTTGATATTGCTATAAATTGTTTTA'], ['NODE_3483_length_13030_cov_6.211869_44:40', 'CGTATAAACTCGCAAGCCGTAAAGTTTGAAATAATC'], ['NODE_3483_length_13030_cov_6.211869_44:41', 'CAGAATTATTTACAAGTTCCTTTAATTCTCTGTGTG'], ['NODE_3483_length_13030_cov_6.211869_44:42', 'CCAACTTATTTGGAATTTCATTAAAGATATTCCTCAA'], ['NODE_3483_length_13030_cov_6.211869_44:43', 'CTTGCGTTTGACACAACGATATTAGTCGTATTAATTA']]	43	6	[[0.014, 0.027, 0.014, 0.027], [0.027, 0.027, 0.014, 0.014], [0.499, 0.125, 0.0, 0.125], [0.721, 0.361, 0.0, 0.0], [0.27, 0.18, 0.0, 0.09], [0.125, 0.0, 0.125, 0.499], [0.014, 0.027, 0.027, 0.014], [0.18, 0.27, 0.0, 0.09], [0.0, 1.125, 0.225, 0.0], [0.0, 1.125, 0.0, 0.225]]	ANNNNCC	[[0.018241744488477707, 0.010365958325564861, 0.010066674090921879, 0.01793045923113823], [0.0109731275588274, 0.006573985796421766, 0.007550463546067476, 0.011061891913414001], [0.026554206386208534, 0.01649794913828373, 0.011107340455055237, 0.02581903710961342], [0.037692662328481674, 0.019972043111920357, 0.015272029675543308, 0.04155424237251282], [0.02199491113424301, 0.013204493559896946, 0.010504433885216713, 0.021611658856272697], [0.03292248770594597, 0.02183494344353676, 0.012212460860610008, 0.03534655645489693], [0.015711385756731033, 0.008403541520237923, 0.009981888346374035, 0.015224279835820198], [0.03829481452703476, 1.4050856828689575, 0.01770469732582569, 0.0549083910882473], [0.046867240220308304, 1.310774564743042, 0.017224665731191635, 0.0644049197435379], [0.0793948844075203, 0.011957605369389057, 0.052055723965168, 0.08038962632417679]]	CCN	0.948	0.335
ENA metagenome	ERZ18534372	NODE_405_length_66241_cov_14.986493_33	Cas8	MILQALTRYYEDLLQRGEIAAPGWSPAKISFALCLDKDGQVTQVIPTMEEVTMGKKTVLRPQSMILPSAVKRTVGIASNFLWDNSAYLLGVDQKGKPERSRDCFRVAASLHHAVLDGVDSPAARAILAFFDTWQPKKAMEHPALSGQYETISAGGNLLFRVDGRYVHEDAVIREAWQRYRDGADEDAVRMQCLVTGREDEIPATHPAIKGVWDAQSRGAALVSFNAPAFCSYGREQNYNAPVGKYAAFAYTAALNHLLADRDNVQVIGNTTIVCWAEGADPVYPDTFMAFMSGNMPSTISNNALRAALKNLAKGLPCEELGVDPNRTFYILGLAPNAARLSVRFFLRDSFGRLMRNVNDHYERLEIVKPAYAKPGVLSLWALLRETVRDPKKQVPSPAMAGATARAVFSGGLYPASLLEAVMLRIRAERNITWGRAAIIKAYYLKNPHKDCPEEVLTVSLNEASTNIPYTLGRLFSVYEAAQQAANPGINTTIKDKYFNSAAAMPASIFPVLNNLYQKHLRKLETGQRVYFDKQVSALKGVLSESYPTRMTLAQQGAFDLGYYHQTQKRYTKKEENENV	Isolated-Cas		0	0			[[0.013822866603732109, 0.03386291489005089, 0.03009624406695366, 0.016923733055591583], [0.003750686999410391, 0.004151251632720232, 0.005156550090759993, 0.003483351320028305], [0.0007583342376165092, 0.0009064031182788312, 0.0008262974442914128, 0.0007876168820075691], [0.014255957677960396, 0.030595311895012856, 0.03482171893119812, 0.016892211511731148], [0.003694182960316539, 0.004644019063562155, 0.00513058714568615, 0.003557868767529726], [0.004931950941681862, 0.008391579613089561, 0.006290374789386988, 0.007469094358384609], [0.008701917715370655, 0.02070225588977337, 0.016196908429265022, 0.015295199118554592], [0.01400595810264349, 0.06447892636060715, 0.018773600459098816, 1.4942876100540161], [0.015108582563698292, 0.05234931409358978, 0.027572685852646828, 1.4937021732330322], [0.0087600601837039, 0.9623914361000061, 0.023534882813692093, 0.18358595669269562]]	TTC	0.9478
ENA metagenome	ERZ18534372	NODE_4202_length_10993_cov_5.713842_2	Cas8	VINELYKLSAAMDEAGIRTQSWHRKYKPIPNIRATAPCVRLVLAEGVITDFSEVSADLGAGLRKYGSNQGSYPCMNLAPLYRVTEEPIKKQLASLRPEKLTAEKLQELKSWCSIDNWNRKFLGKYKISMVNTSAELRAAAAEYEPLRILIEQSNLLADPAAFRQALETAVWKKLGRGEDTELALRILFYQGKANQAAEDDYGSLSVALEAEKLIDAGKPTVNRVFVAELNQTLLHVDAAEQTADETAMLDAFGTQFDPLEEPMPSVKLAGGFDVTLRTMFKEQRCQTRYGTIENASYPIAPENRKKLQAALDWLGSGERRGITWINSDKNEILFAYPGHMPKQPISFTRMFRRPEGELETPFKKQARRFLAELHETKKDGTDARAEQIQIFILRKIDKARTKIVYTRQTDARELEACSEAWTSGCMNLPPFDFGQPGVPFPLDTADILNRFWKQNGESATEKCKPVPKYHGMELLMEPAWPVEADLYLLARQEMMLGCFLGSRLAQGDRYHLIWKKVRPMLALTALLLDRVGIRKEGYMENLPYLYGQLLKTSDELHVLYCKAVRNGDVPPQLVGGSLFQAAAETPLRTLNLLSQRIMPYYTWAKSYRYKNAMEAGKESWRAGWLYGLYEKIVGQLRAVWTPQTRFNEEERAQLFIGYLAAFPQKEKAEPDLNENEEEKEHG	CRISPR-Cas	[['NODE_4202_length_10993_cov_5.713842-1_164:1', 'ATACGGGATCGTGTTTTTTGATTCGAAGCTCA'], ['NODE_4202_length_10993_cov_5.713842-1_164:2', 'TCTTGTGATTCAGCACAGCGATATTGCCCTTGTT'], ['NODE_4202_length_10993_cov_5.713842-1_164:3', 'AAGATGGGCAGAACCATCGGCGCGGTGAGCCTTC']]	3	0			[[0.0021064274478703737, 0.002825870644301176, 0.0026206912007182837, 0.0022536683827638626], [0.0008491658954881132, 0.0007136741769500077, 0.0008161365985870361, 0.0008337586768902838], [0.0015608271351084113, 0.0013684588484466076, 0.00134207250084728, 0.0016670787008479238], [0.0014273480046540499, 0.0018361099064350128, 0.0018005961319431663, 0.001663552364334464], [0.0003242668171878904, 0.00033341857488267124, 0.00032629186171106994, 0.00036081959842704237], [0.004431296605616808, 0.005573632661253214, 0.0044064829126000404, 0.0065834978595376015], [0.009065011516213417, 0.012553299777209759, 0.010683801025152206, 0.01810290850698948], [0.023335887119174004, 0.06680314242839813, 0.020634109154343605, 1.4144337177276611], [0.024211447685956955, 0.03952999413013458, 0.02695711888372898, 1.5067116022109985], [0.01263427920639515, 1.437684178352356, 0.01651042327284813, 0.08216492086648941]]	TTC	0.9644
ENA metagenome	ERZ18534372	NODE_4223_length_10938_cov_7.588992_4	Cas8	MILQALTQYYEDLLHRGEIAAPGWSPAKISFALCLDKDGQVTQIINIQQPSENGKAQIPQTIRNLPAPVKRTVGIASNFLWDNSTYLLGVDQKGKPKRSQDCFRAAASLHHTVLDGVDSPIAKAILTFFDTWQPDKAMEHPALSGQYEAVTAGGNLLLRVDSRYSHEDTAIREAWQRYRDGAGEDAVRMQCLVTGREDEIAATHPTIKGVRDAQSSGATLVAFNAHAFCSYGREQSYNAPVGKYAAFAYTAALNHLLAKRNNVQVIGDTTVVCWAEGAEPAYPDLFMAFMSGNMPSGLSEKDLQAALKNLAKGLPSTDLGVDPDRTFYILGLAPNAARLSVRFFLRDSFGRLMQNVNAHYERLEIVRPANAKPGVLPLWALLRETVNPNSKDKSPSPAMAGATARAIFSGGLYPASLLEAVMLRIRAERNITWGRAAIIKAYYLKNPHTDCPKEVLTVSLNEASTNIPYTLGRLFSVYESAQQAANPGINATIKDKYFNSAATMPASIFPVLNNLYQKHLRKLEPGQRVYFDKQVTVLKGLLGESYPARMTLAQQGSFDLGYYHQTQKRYTKKEENENV	CRISPR-Cas	[['NODE_4223_length_10938_cov_7.588992_47:1', 'TGGTCATCTGGCTCCCGCTGGCCGTCCTGGCCGAC'], ['NODE_4223_length_10938_cov_7.588992_47:2', 'TGCATAACACAGTTCCTCTGCGGGCATACGGTA'], ['NODE_4223_length_10938_cov_7.588992_47:3', 'CCCTGTGAGACCAGTTTTGCGTCGATTCCGGCC'], ['NODE_4223_length_10938_cov_7.588992_47:4', 'CGGGGTAGCCGGGAAATCAATCTGTGGGGCATACTG'], ['NODE_4223_length_10938_cov_7.588992_47:5', 'AGGCCAGGAATTAGCAAAGGTATAAGAGCCGG'], ['NODE_4223_length_10938_cov_7.588992_47:6', 'ATCAGGGACCAGCTGTGCGGCGTAGTGCGTTATCC'], ['NODE_4223_length_10938_cov_7.588992_47:7', 'AGATTGTATTACAGGGCATAGGATTAGCCGCGAG'], ['NODE_4223_length_10938_cov_7.588992_47:8', 'TTTGGCCTCCTGTGGGCTATTATTGGGGGTATTGC'], ['NODE_4223_length_10938_cov_7.588992_47:9', 'TTACCGAATACAAATATAAGTTTATAAGGATTGACG'], ['NODE_4223_length_10938_cov_7.588992_47:10', 'GTTGATGATACCAAACAAAAGGTCAAAGCAGGAAA'], ['NODE_4223_length_10938_cov_7.588992_47:11', 'CTCCTGCGTAGCACCGGCAGCAAAAACAGGAACAAT'], ['NODE_4223_length_10938_cov_7.588992_47:12', 'GTACTTGTTCCAGGGGACAGGATAAGCCGCCGAA'], ['NODE_4223_length_10938_cov_7.588992_47:13', 'TGCTGGAATAGTACCCGTATGGACTATGCGTTAGA'], ['NODE_4223_length_10938_cov_7.588992_47:14', 'AGTTGACCGTCACCGGCTCTAATCTTAATGTTGGA'], ['NODE_4223_length_10938_cov_7.588992_47:15', 'ACCACCGATGCGACCGGCTACATCGGCATCCATGA'], ['NODE_4223_length_10938_cov_7.588992_47:16', 'ACATCATCTCGAACCTTCCCGGATGAACCCGTCAA'], ['NODE_4223_length_10938_cov_7.588992_47:17', 'TTTTTAAGGAGCTAATTTATGTATACTATTGTTGGA']]	17	13	[[0.004, 0.003, 0.003, 0.003], [0.008, 0.012, 0.015, 0.015], [0.081, 0.121, 0.02, 0.04], [0.037, 0.092, 0.018, 0.092], [0.018, 0.044, 0.036, 0.018], [0.044, 0.018, 0.018, 0.036], [0.018, 0.092, 0.037, 0.092], [0.124, 0.0, 0.0, 1.485], [0.0, 0.0, 0.124, 1.485], [0.066, 0.595, 0.0, 0.198]]	TTN	[[0.004805203061550856, 0.007936961017549038, 0.006880615372210741, 0.0057024904526770115], [0.0005523770814761519, 0.0005539723788388073, 0.0006261353264562786, 0.0005481370026245713], [0.00024143556947819889, 0.0002386154665146023, 0.00022725113376509398, 0.00025178983923979104], [0.004289513919502497, 0.006372075993567705, 0.0067557706497609615, 0.005107310600578785], [0.00023744477948639542, 0.00026196258841082454, 0.0002587052877061069, 0.0002532837097533047], [0.005242341198027134, 0.007542839739471674, 0.005637959577143192, 0.008334397338330746], [0.006210248917341232, 0.010813187807798386, 0.008017064072191715, 0.010863462463021278], [0.022155852988362312, 0.09410309046506882, 0.023196471855044365, 1.273926854133606], [0.02547646500170231, 0.06938762217760086, 0.035095322877168655, 1.297791600227356], [0.014752318151295185, 0.9868571758270264, 0.024015633389353752, 0.16415712237358093]]	TTC	0.969	0.929
ENA metagenome	ERZ18534372	NODE_4283_length_10758_cov_7.091003_5	Cas8	MLKALYDYGVRRQLALPPGFAGKTMKAYISLSESDDHVSVYLGGDEPVPCPDIGSLANGKDKSNVLAEKRSVVIPEEPGSKSTFFLEALRSAAEEEPLLKVCVRALETPELAAAVRAELDRAKIKPGDRISFRVNGQSILQSEKLRTWWKSYRKQFFAADERPSALCLITGEPTVPMTTTTPIQGLRVVGGHASGDALICFDKTAFCSYNQKKAANAPVSEEAFSVVKAALDDLLKDAPILAGMKFVHWFDREIPQEDDPLYTVDFGYDLPEDETDEEAEPEAAVNELTARNQANQIPESVYSGQPVPDLDNVSYYILLLSGANSRVMIRRYDRGSYPDLRRNLGQWYADLALTNQGGTGNIRPVKLAARLLRLLKFQKTDSRPFERLSKELAGITPAVVQAILSGGCLPDAVAAKALAYIRSELLSNDDSDTRSTLPNSLACQWLKVWLLRKNRIHHQEGTILEAYNLHLRNAAYHCGGLMAVYAAIQRTAMPDVNTGIVERYYASAIQMPALVIGQLSSRSNHHLEKIENGWLADKYREKLQEISVALGTSIPATLNLEQQSYFALGYYQMGAKLNQERNRNVAAAREKTGAAEE	CRISPR-Cas	[['NODE_4283_length_10758_cov_7.091003_48:1', 'CGTTTCCTGCGTCCCTCGGACGTTGACCGCCTCCGT'], ['NODE_4283_length_10758_cov_7.091003_48:2', 'AGAAATGAACGTCGAGGGCGCAGTCGTCGGCATCG'], ['NODE_4283_length_10758_cov_7.091003_48:3', 'GTTAACGGCTCCGTACTGCCGGAGGCTCCGAACTT'], ['NODE_4283_length_10758_cov_7.091003_48:4', 'GATTCCGAGGCAGCGGCCCCGGTTGAGGCGAATAA'], ['NODE_4283_length_10758_cov_7.091003_48:5', 'AAGGCTTCTTCGCCTCCTTGTACTGAGACACTTTT'], ['NODE_4283_length_10758_cov_7.091003_48:6', 'ATTGACGCCGGAGGCGTGCGGCATTCCATCCAGCTT'], ['NODE_4283_length_10758_cov_7.091003_48:7', 'GGTGATCTTCGCAAGGTCTGTGCCGGTGTATTC'], ['NODE_4283_length_10758_cov_7.091003_48:8', 'ACGCCCGTGCAGCACGGGTGCTGCGGTGCAAT'], ['NODE_4283_length_10758_cov_7.091003_48:9', 'TTTGCCGAGGTATTCGCCCTGGCGGATCTCCATG'], ['NODE_4283_length_10758_cov_7.091003_48:10', 'CGAGCATCATCGGAACGATCCAGCAGGCGCGTAT'], ['NODE_4283_length_10758_cov_7.091003_48:11', 'ACAGTTCCGCCGCGAACGAGCCGCTTTAACACTTTT'], ['NODE_4283_length_10758_cov_7.091003_48:12', 'CGTTCTGGATCTTGTCATAGGCATCCTTGCTGAA'], ['NODE_4283_length_10758_cov_7.091003_48:13', 'AATATCACCGTCGAGGGCGATGTCAATGACGGCGT'], ['NODE_4283_length_10758_cov_7.091003_48:14', 'TGGCTTCCGCCGGTTCCGGTCGGGATGAAGGCCCA'], ['NODE_4283_length_10758_cov_7.091003_48:15', 'AGAGCGCCCAGCGCGTCCGTATTCCACATTTCC'], ['NODE_4283_length_10758_cov_7.091003_48:16', 'ACAGTTCCGATGCGAACGAGCCGCTTTAACACTT'], ['NODE_4283_length_10758_cov_7.091003_48:17', 'TGGCTTCCGTGACGCTGCCCGATGTTGATTTCATT'], ['NODE_4283_length_10758_cov_7.091003_48:18', 'TGTCGTTTTGGCGACACCGGTGATGGCAGACTCGA'], ['NODE_4283_length_10758_cov_7.091003_48:19', 'ATAGCGTCTGATGGTGCGGACTTCTGGCTTCTG'], ['NODE_4283_length_10758_cov_7.091003_48:20', 'AGTAATCCTCGTCGAACAGAGTGACCTCAAAGCCGTAC'], ['NODE_4283_length_10758_cov_7.091003_48:21', 'AAGCTCCATGACCTTCGCGTCATCGATGTACGTCAC'], ['NODE_4283_length_10758_cov_7.091003_48:22', 'GAGTACGTTGTCGGGCCGCCGGGAAGCGGCGGG'], ['NODE_4283_length_10758_cov_7.091003_48:23', 'AGGCCGTACATCTTGGATCTCTCTGGCGCGGGC']]	23	21	[[0.004, 0.004, 0.005, 0.005], [0.033, 0.013, 0.052, 0.039], [0.054, 0.031, 0.015, 0.062], [0.02, 0.009, 0.018, 0.015], [0.001, 0.001, 0.001, 0.001], [0.018, 0.054, 0.024, 0.03], [0.0, 0.137, 0.229, 0.115], [0.147, 0.0, 1.399, 0.0], [0.061, 0.0, 0.122, 1.095], [0.082, 1.642, 0.0, 0.0]]	GTC	[[0.007172089070081711, 0.013454952277243137, 0.01151952426880598, 0.008770279586315155], [0.005880027078092098, 0.006191904656589031, 0.008995569311082363, 0.005745569244027138], [0.000495932821650058, 0.00045243481872603297, 0.00043947945232503116, 0.0004894376615993679], [0.007814224809408188, 0.01455263327807188, 0.01478902343660593, 0.010076623409986496], [0.00592167628929019, 0.005475903395563364, 0.007018764968961477, 0.004239463713020086], [0.009748744778335094, 0.01631213165819645, 0.008425514213740826, 0.011848204769194126], [0.01640353351831436, 0.04247487336397171, 0.09921620041131973, 0.0729256197810173], [0.036825280636548996, 0.0097672613337636, 1.6076871156692505, 0.026395056396722794], [0.018634796142578125, 0.05241592973470688, 0.02195715717971325, 1.503657579421997], [0.019285954535007477, 1.3666518926620483, 0.0193803533911705, 0.08406119048595428]]	GTC	0.963	0.952
ENA metagenome	ERZ18534372	NODE_4415_length_10461_cov_16.184028_7	Cas8	MKQIEYNLLEERWVRVRGQDYTVQEVSLPDALLHAHEYRDLAGELPTQDAAMLRLLLAVLHTVFSRVDGNGTPAPFEETDDALTRWEELYRLGHFPEAPIRAYLEQWRDRFWLFHPERPFWQVPEAKIGTEYTASKLNGELSESSNKLRLFSSYAGEGKEGLTYAQAARWLLSVNGYDDTSAKPKGKGLPSVGAGWLGKLGYIQAQGNNLFETLMLNLTLLQDGVKLWGENQPCWELEQPHSAERTEIALPDNPAQLLTLQSRRLLLDREGEIVTGFSLLGGDFFPRENAFAEQMTVWRDPDAKKSKKTGQVTFVPSRHDPAKQFWREFPAVFCEEGESVRRPGVVRWVETLQNGPDCPLECKLLIRFAISGMKYGDKDFFVNDSFSDSLTFQAALLGELGRRWTVPIRDEIGRCERAAQSVGRLAWELSLAAGDKNDTTAESARTQFYFTIDQPFRLWLQSIDPETDKLDEKADEWQEKARKLAAELGRQMVERAGNAAFVGHRVEVKTGGKKDEKKTVLYTAPKAYNSFLYDLRKLYPKKEGGTA	CRISPR-Cas	[['NODE_4415_length_10461_cov_16.184028_50:1', 'GCGTAAAGCCTCGTTATCATCGGGTCGCTATGG'], ['NODE_4415_length_10461_cov_16.184028_50:2', 'CGTCCACCCACTCTACGATAGCATCGTGGACGG'], ['NODE_4415_length_10461_cov_16.184028_50:3', 'CCCCACTTGATAAACCTCAATCTGTCGGTTAGG'], ['NODE_4415_length_10461_cov_16.184028_50:4', 'AGGATGGTGGAGTGGATGTCCTCCTCCATCTGG'], ['NODE_4415_length_10461_cov_16.184028_50:5', 'ATGCGGCGGAGATTGCCGATCTGAGAGGCATTA'], ['NODE_4415_length_10461_cov_16.184028_50:6', 'ATCAGCTCCTCCGGCTTGGCCACGCCCCAATCA'], ['NODE_4415_length_10461_cov_16.184028_50:7', 'GGGGGCCGGTCCCTGCACAAAGCTCTGCCGCCA'], ['NODE_4415_length_10461_cov_16.184028_50:8', 'GCCCTGCTCGGTCAAAAAATCCTTTTGGGCATG'], ['NODE_4415_length_10461_cov_16.184028_50:9', 'CACCACGGGGGGCAGCATGATGGTCCCCTGGTG']]	9	0			[[0.00035771323018707335, 0.0003463691391516477, 0.0003708747390192002, 0.00039088595076464117], [0.010862902738153934, 0.020121896639466286, 0.018485190346837044, 0.010637202300131321], [0.0070951757952570915, 0.006642963271588087, 0.00946578849107027, 0.005481722764670849], [0.0014559832634404302, 0.0017872864846140146, 0.0017535731894895434, 0.0019097697222605348], [0.009653937071561813, 0.020164789631962776, 0.017013654112815857, 0.011776383966207504], [0.001973248552531004, 0.0019041518680751324, 0.0023781589698046446, 0.0018114179838448763], [0.003710702061653137, 0.002769535407423973, 0.0029858213383704424, 0.002693680813536048], [0.026281017810106277, 0.03235778957605362, 0.03611535206437111, 0.011242776177823544], [1.4004685878753662, 0.035231657326221466, 0.06759651005268097, 0.011629519052803516], [1.487679362297058, 0.05506894737482071, 0.030337803065776825, 0.011627931147813797]]	AA	0.9546
ENA metagenome	ERZ18534372	NODE_50_length_159923_cov_25.964158_27	Cas8	MILQSLVKYYENLEKQGLVSELGWCHAKVSYAINLSEDGQALGIQSRKIEEVRGKKTVWIPALVRVPEMVTRSSGIAANFLCDNAKYILGIDKNGNDKRVIECYEVAKELHLEILKYAQGRVAKAIRNYFLTWKPQKAKENPSIADNWEELTDGANLIFCLDAEDVQEDVEIQTCWRNHLDVASSEVKGICMVTGQKTEISRIHKVIKGVPGAQSSGAALISFNAPSFESYEKTQSYNAPVGRYAEFAYTTALNYLLSQRDYTFSLGDSMVVFWAGNGKKKYPKGFFNAVKPTKDNSKMLRDLFDSLKQDTKVYLEEEDMDPNQIFNILAVSPNAARISVRFFYQNTFGNILNNIKAHYRRLNIVKPIWVEQEYLGIKDMLNATVNQKSNNKSPIPSMAALVMQSILSGTRYPACLYTNVLIRIRAEAGDVKWNQAAIIKAYLIQNYHCLRGDDFVGLNEECTNTAYILGRLFSVLESIQRDANPGIKATIRDRYFNSACTTPATVFPVLLKLKNSHIKKLERENGGIKVYYEKKITELCGKISEYPKRLSLEQQGQFMLGYYHQQQKKYEKVEEK	CRISPR-Cas	[['NODE_50_length_159923_cov_25.964158_2:1', 'TCTCTCTGCTCATCGACCTGATCAGCTATACC'], ['NODE_50_length_159923_cov_25.964158_2:2', 'ATGAATACAACTATTCGTAAAAACTTAAGTTTAAC'], ['NODE_50_length_159923_cov_25.964158_2:3', 'CTGCATCAAGGATATAGTTTACTAATGTATGAT'], ['NODE_50_length_159923_cov_25.964158_2:4', 'GTCATATTCACCAATGCCGAGCAATTCTTCATT'], ['NODE_50_length_159923_cov_25.964158_2:5', 'TAGATAATATCAACACTAAGACACTTATTACCT'], ['NODE_50_length_159923_cov_25.964158_2:6', 'TATTGACCCGAGCAAATGCTTTGTAAGCTATTCTG'], ['NODE_50_length_159923_cov_25.964158_2:7', 'TGGATTCCCGAATATTACGGAAAAACACCAACTTT'], ['NODE_50_length_159923_cov_25.964158_2:8', 'AAGTAAAAAGATCTTACACGCATCTGTATTCAT'], ['NODE_50_length_159923_cov_25.964158_2:9', 'GCATTTGTATTTATATTCAACCATGTAATGTAG'], ['NODE_50_length_159923_cov_25.964158_2:10', 'CATTTCCGAGATTGATATTTGCCGGAGTATCTCCA'], ['NODE_50_length_159923_cov_25.964158_2:11', 'ACATTCAGCTTTTCTTGGATATCTGTC'], ['NODE_50_length_159923_cov_25.964158_2:12', 'AGTGACCATGCATCTCCAAGCCTTCTTGTCTTTTCCACC'], ['NODE_50_length_159923_cov_25.964158_2:13', 'TCGGATAATGGTACTACATAAATCGCAAAACTGAG'], ['NODE_50_length_159923_cov_25.964158_2:14', 'ATTTTTTCATTCTCCTTTTTAATTAATATATAGCT'], ['NODE_50_length_159923_cov_25.964158_2:15', 'GTTATTGTAACTAGGACCCGTGACCAGTACAGC'], ['NODE_50_length_159923_cov_25.964158_2:16', 'CGAAAACCCACCAGAGTGGTTATTGTCTTACAAT'], ['NODE_50_length_159923_cov_25.964158_2:17', 'TGAGAAGAACGCAGTTGTTCATTGCGCGCGGTGT'], ['NODE_50_length_159923_cov_25.964158_2:18', 'GAGGTTGACTGTGGCTCTGTATTTTACAACGAA'], ['NODE_50_length_159923_cov_25.964158_2:19', 'TAAGGGTCGAGGTCACCTGCAAGACCACAAGGAA'], ['NODE_50_length_159923_cov_25.964158_2:20', 'CAACTTTGTTCATCTTTGAGACTGTTCCTTTTGAT'], ['NODE_50_length_159923_cov_25.964158_2:21', 'CATGTATCCGCGGACGTTTGCAATTCTTCGCAT'], ['NODE_50_length_159923_cov_25.964158_2:22', 'GTACCTCCGCGCCTTTTTTGTTTAGTCAAGCAT'], ['NODE_50_length_159923_cov_25.964158_2:23', 'GAATACGCCCAGTATATGCTTCTGAATTATCATA'], ['NODE_50_length_159923_cov_25.964158_2:24', 'ACTTACCTTTGTTACTTCCGTTTTGCTTGAAGTT'], ['NODE_50_length_159923_cov_25.964158_2:25', 'CCGTACCAGTTGCTTGTGTATGAAATATCACACTT'], ['NODE_50_length_159923_cov_25.964158_2:26', 'GGATTGCCTTTACCAGTTCAAGCATCACTTTTAG'], ['NODE_50_length_159923_cov_25.964158_2:27', 'AGGTTCGTCATTATCAAACATCTTAAATCCATT'], ['NODE_50_length_159923_cov_25.964158_2:28', 'ACCGGGCGCGGACTGGATGCGGTCATAATAGTAGAT'], ['NODE_50_length_159923_cov_25.964158_2:29', 'CATGGCGAAAAGGGCAGGATATAACACGGACACA'], ['NODE_50_length_159923_cov_25.964158_2:30', 'CAGAACGCGGTGATAAAAGCATAGTTTTGGAAC'], ['NODE_50_length_159923_cov_25.964158_2:31', 'AAAATAGGTTTTCCCTCCTCAAATACTTTCGCGC'], ['NODE_50_length_159923_cov_25.964158_2:32', 'TCATTCTCCTTTTCCTTTAATTAATATATAGCT'], ['NODE_50_length_159923_cov_25.964158_2:33', 'TTGACTGTCCGACAGTCATTTTTTCAATATATTCAC'], ['NODE_50_length_159923_cov_25.964158_2:34', 'AATCCTGTCACTACATCAATTTGGTATAATATGT'], ['NODE_50_length_159923_cov_25.964158_2:35', 'CTTTGAAGTGTTGGCGTGTCGCCGAAATAATCTG'], ['NODE_50_length_159923_cov_25.964158_2:36', 'GAGCAGATGCACCGCGGTATTTGTTGCTTTTGCT'], ['NODE_50_length_159923_cov_25.964158_2:37', 'TTGTCAGACTTCGGGTATCTCAGCAAACCCCGAGGC'], ['NODE_50_length_159923_cov_25.964158_2:38', 'CAAATTGCATCCGACTTTAGCGTTGTTTCAGTTAGT'], ['NODE_50_length_159923_cov_25.964158_2:39', 'TCTACACATAAGTTTTACTTATGTTTATGTGAT'], ['NODE_50_length_159923_cov_25.964158_2:40', 'CTGATTCTACCGAATACGGCGGTGGTTACCGTG'], ['NODE_50_length_159923_cov_25.964158_2:41', 'TTGTAGAAGTTGATTGTGGATCTGTTTTTTATA'], ['NODE_50_length_159923_cov_25.964158_2:42', 'TATCTGACTACCACTTCCTAGGGGTTTTTTATC'], ['NODE_50_length_159923_cov_25.964158_2:43', 'AAGGCGTACCAGATTTGCCTAACTTTTCATATGC'], ['NODE_50_length_159923_cov_25.964158_2:44', 'ATAATAGAAAAGATGAAAAAACAACAAAGTACG'], ['NODE_50_length_159923_cov_25.964158_2:45', 'GTTATCTTTGAGATATAACGAAAAATTTTTCTCG'], ['NODE_50_length_159923_cov_25.964158_2:46', 'TTCCACCTCCGTTTCAAAATCGGCACGGCAAAT'], ['NODE_50_length_159923_cov_25.964158_2:47', 'CATCGCAGATGCTTACATCAATCCCTTATTCTG'], ['NODE_50_length_159923_cov_25.964158_2:48', 'TTTATAAGTATTTACATCAAGTTTCCATTTTTG'], ['NODE_50_length_159923_cov_25.964158_2:49', 'GTATTACTGATTATCAAAGGTGGTGTCCATGTA'], ['NODE_50_length_159923_cov_25.964158_2:50', 'TTTTCTGTAGGTAAAATTACCGCCGATGAAGCCA'], ['NODE_50_length_159923_cov_25.964158_2:51', 'AAAGTATGTTTATAAATGATTGTAATGCCGCTG'], ['NODE_50_length_159923_cov_25.964158_2:52', 'ATTATGTCCGAACATTTCATTGACTTCATTCCA'], ['NODE_50_length_159923_cov_25.964158_2:53', 'AATGTTGGAATAGAGCCGTTATTAAAACCAACA'], ['NODE_50_length_159923_cov_25.964158_2:54', 'TCGTTTACTGCTTCTAACATTCCAAGCATACTGT'], ['NODE_50_length_159923_cov_25.964158_2:55', 'AATATAAATCACAATTTTTTCATTCTGACGCAAA'], ['NODE_50_length_159923_cov_25.964158_2:56', 'ACAAAAAAACTGGAAAAGATAAGGTCACTATTGCG'], ['NODE_50_length_159923_cov_25.964158_2:57', 'CTTATCTTTTCTTTCTGTCTACTGCACATTGAAT'], ['NODE_50_length_159923_cov_25.964158_2:58', 'AATCACAGGCTTAACAGTATTTGAGGGAGTGGAC'], ['NODE_50_length_159923_cov_25.964158_2:59', 'TTGACCACATGAATTGATGTAACGCGTCACTTTGT'], ['NODE_50_length_159923_cov_25.964158_2:60', 'CAGAATGCACGCCGTGCGTTTAACATAGCTGATGGT'], ['NODE_50_length_159923_cov_25.964158_2:61', 'ATTTATTTAACGTCTTTACAAAAAATCCGCGTT'], ['NODE_50_length_159923_cov_25.964158_2:62', 'GTAAAAAACAGAAAAGGAGGCATAAGCTACTACG'], ['NODE_50_length_159923_cov_25.964158_2:63', 'GGCTTTAAAAATGCAAAAGTAAAAGCAATCGATG'], ['NODE_50_length_159923_cov_25.964158_2:64', 'TAGGTCAATCTCGAACCGTAACAACAGAGCAGG'], ['NODE_50_length_159923_cov_25.964158_2:65', 'GTATTCGCGGTAAAGAATTAAGGCTATTAATAAA'], ['NODE_50_length_159923_cov_25.964158_2:66', 'GCATGAACGCAACCATGTTGTAGTCAGTATCAA'], ['NODE_50_length_159923_cov_25.964158_2:67', 'ATTAAAACCAACAGAAAGACGCTCCATATATCCGC'], ['NODE_50_length_159923_cov_25.964158_2:68', 'CCTCGGGGTTTGCTAAGATGCCTGAAGTCTGGCAA'], ['NODE_50_length_159923_cov_25.964158_2:69', 'TTGCAAAAGTTCGTCATTCTTTTTTCTACTTTTT'], ['NODE_50_length_159923_cov_25.964158_2:70', 'CGTGACCACAAGCACCGCCATGCTCTCCGAATTTGT'], ['NODE_50_length_159923_cov_25.964158_2:71', 'TTATCCATTTTTTCTACCTCCTTTGTTTCACAGT'], ['NODE_50_length_159923_cov_25.964158_2:72', 'TGTACAAAATCACCAATTAAACGCTCAAAAAAT'], ['NODE_50_length_159923_cov_25.964158_2:73', 'ATGCCAGAATAAAATCTATCCAACGCTTCAAAT'], ['NODE_50_length_159923_cov_25.964158_2:74', 'TTGAGGTGGACTGTGGCTCTGTATTTTACAATGAA'], ['NODE_50_length_159923_cov_25.964158_2:75', 'AAGTAACCATTCTGGTGGGTCTTCGACATTGATAG'], ['NODE_50_length_159923_cov_25.964158_2:76', 'TGTACAAAATCACCAATTAAACGCTCAAAAAAT'], ['NODE_50_length_159923_cov_25.964158_2:77', 'TGAGAAGCACGCAGTTGTTCATAGCACGCGGTGT'], ['NODE_50_length_159923_cov_25.964158_2:78', 'TGTACAAAATCACCAATTAAACGCTCAAAAAAT'], ['NODE_50_length_159923_cov_25.964158_2:79', 'GTGTTTGTGGTTAAAATAACTGTGCTTGCATCCGAT'], ['NODE_50_length_159923_cov_25.964158_2:80', 'TGATATAAATTCGTCAAAAATAATTAAGTCACC'], ['NODE_50_length_159923_cov_25.964158_2:81', 'GAATGTAAGGTGCGGTTATACCTTTTTTCAAAC'], ['NODE_50_length_159923_cov_25.964158_2:82', 'ATACCCTGTTGATATGTTAAAAAACTATTACGC'], ['NODE_50_length_159923_cov_25.964158_2:83', 'CATTGTTTTGTCCTCCTTAATTTGTTTCACTAT'], ['NODE_50_length_159923_cov_25.964158_2:84', 'GTTGGATGCAATTTGACTAGTGCCAAATTCTGAG'], ['NODE_50_length_159923_cov_25.964158_2:85', 'CAAGACTCATATTTGATAAAATCCATGAACAGC'], ['NODE_50_length_159923_cov_25.964158_2:86', 'TTGTGACTTGTTCGGATTAAGAATCTTTGACTGCT'], ['NODE_50_length_159923_cov_25.964158_2:87', 'AGAATAAACTGTTTCGTTGGAATCAAACACAAAA'], ['NODE_50_length_159923_cov_25.964158_2:88', 'TTGCTTTTATGGAGATATTTGCACATCTGGATG'], ['NODE_50_length_159923_cov_25.964158_2:89', 'CCGTGATTTGCGTATGAAAAGTTTGGTAAATCTG'], ['NODE_50_length_159923_cov_25.964158_2:90', 'ATGCTTGGATTTCAGAAGAAATTGACAGGTTATTA'], ['NODE_50_length_159923_cov_25.964158_2:91', 'AATACATTGTTTTAATTCTGTATTCGCGGTAAAATTA'], ['NODE_50_length_159923_cov_25.964158_2:92', 'GTTGGATGCAATTTGACTAGTGCCAAATTCTGAG'], ['NODE_50_length_159923_cov_25.964158_2:93', 'TTCATCGGTTGACATTTGCGCCATTTTACCGCT'], ['NODE_50_length_159923_cov_25.964158_2:94', 'AGAACCTGTTCTAATCATCTTTGACATTTTATGA'], ['NODE_50_length_159923_cov_25.964158_2:95', 'TTTTCTGCAAACGTTCAATTTCTGCATTCTTAAAA'], ['NODE_50_length_159923_cov_25.964158_2:96', 'CTTCAAAGCCCCGATGCAAAGACCGATTCTACC'], ['NODE_50_length_159923_cov_25.964158_2:97', 'TCAGAGCCTGTTTTTAATAAGCTGTCGGTAATA'], ['NODE_50_length_159923_cov_25.964158_2:98', 'ACGGCTCTATTCCAACATTCACACCGCGTGCTAT'], ['NODE_50_length_159923_cov_25.964158_2:99', 'TCAACCGTCATTTTAACATACTGTCGAATGCCA'], ['NODE_50_length_159923_cov_25.964158_2:100', 'GGTTTGCATTTTTTGGAATGTCGCCCTGCGTATC'], ['NODE_50_length_159923_cov_25.964158_2:101', 'GGTGTACCTCCGCGCCTTTTGTTTAGTCAAGCAT'], ['NODE_50_length_159923_cov_25.964158_2:102', 'AAAGTTATCAAATCAAAGCGAATATTTAACACA'], ['NODE_50_length_159923_cov_25.964158_2:103', 'AATATCTCCATAAAAGCAAGGTTTGCATTTTTTG'], ['NODE_50_length_159923_cov_25.964158_2:104', 'TCGGAACAACACCAATACGCGGCAAGTATAATT'], ['NODE_50_length_159923_cov_25.964158_2:105', 'TATTTACAAAAACTTGAGGACGGAGAACTAAAG'], ['NODE_50_length_159923_cov_25.964158_2:106', 'TATCCGTCAAGGCAACAGTTGTCATATTTTCCA'], ['NODE_50_length_159923_cov_25.964158_2:107', 'TTGGATGTAATTTGACTAGTGCCAAATTCTGAG']]	107	24	[[0.18, 0.105, 0.015, 0.06], [0.062, 0.044, 0.025, 0.019], [0.153, 0.056, 0.014, 0.111], [0.002, 0.003, 0.003, 0.003], [0.014, 0.027, 0.027, 0.014], [0.019, 0.028, 0.019, 0.047], [0.076, 0.035, 0.021, 0.035], [0.046, 0.092, 0.046, 0.917], [0.056, 0.056, 0.084, 0.478], [0.0, 0.999, 0.0, 0.263]]	TNC	[[0.00805522408336401, 0.00594971003010869, 0.005505941342562437, 0.008868560194969177], [0.0089817950502038, 0.006022736430168152, 0.0061648087576031685, 0.009461225010454655], [0.012422649189829826, 0.007486127782613039, 0.007647768594324589, 0.011845095083117485], [0.00798986665904522, 0.005631876178085804, 0.005477291066199541, 0.008447227068245411], [0.012457075528800488, 0.00938131008297205, 0.007341037504374981, 0.014077858999371529], [0.016501445323228836, 0.013410667888820171, 0.011659927666187286, 0.02526943013072014], [0.01704910770058632, 0.012419456616044044, 0.01217032503336668, 0.02502070553600788], [0.027898097410798073, 0.05610860884189606, 0.019043436273932457, 1.4491811990737915], [0.02302461303770542, 0.037850119173526764, 0.018231764435768127, 1.5706112384796143], [0.01589268445968628, 1.3597792387008667, 0.010711603797972202, 0.1039496660232544]]	TTC	0.9688	0.725
ENA metagenome	ERZ18534372	NODE_5041_length_9226_cov_8.944935_5	Cas8	MILQALTKLYEDLAEQGKIAREGWNAVKISYLLEIDEDGTLLGIVPQFKEVVSGKKTQSVPMDKILPAAVKRSSGIASNFLWDNSAYMLGIDGKGKPERAKECFEACKGFHRELLDGIDTVAARAILNFFDGWEPASAAEHPLIVENLNELYKGGNVTFYVNGRLAAEDAKIKAAWQRYYDNSDGERMQCLVTGKDDVIVPTHPAIKGVADAQSSGAALVSFNASAFCSYGKEQNYNAPVGKYAAFAYTSALNYLLSDKENVHRIGDTTVVCWAEGAEEQYNGLTNMWMFGDDNNTGLSDADLYAAVKRITEGKYCNELKIDPKRPYYVLGIAPNAARLSVSFFLRNEFGSFIRNVNEHYERMEIVKSKFDKFDTLPIWAMLNETVNPKSQDKKPSSVLAKSTARAIFAGTAYPAALLNGAMLRIRAERNITRGRAAIIKAYYLKNTNKGCPKEVLTVSLNEQSTNIPYTLGRLFAFYEFAQDGANPGINATIKDKYLNSAEAAPAHIFPILNKLYPKHLNKLNDKTAWFIDSEVMKLKSVLGEEYPVRLTLPEQGSFDLGYYHQKQWLYTKKEDR	CRISPR-Cas	[['NODE_5041_length_9226_cov_8.944935_52:1', 'GCAAACCCTGACGGATGAGCAACAGGCGCAAGCCA'], ['NODE_5041_length_9226_cov_8.944935_52:2', 'GCAACTGAAGAGGAATATGCTGCATTAAGTAAAG'], ['NODE_5041_length_9226_cov_8.944935_52:3', 'AATGGGTGATTTTATAGTATTAAAAATAAGCCGC']]	3	0			[[0.002992830006405711, 0.0044927699491381645, 0.0036953133530914783, 0.003640354610979557], [0.0010835559805855155, 0.000922806968446821, 0.001137846615165472, 0.0010423320345580578], [0.0012011299841105938, 0.0010569250443950295, 0.0010152258910238743, 0.0012191517744213343], [0.0014488158049061894, 0.0017820191569626331, 0.0018866155296564102, 0.0016592515166848898], [6.93270776537247e-05, 7.005871157161891e-05, 6.923403998371214e-05, 7.267189357662573e-05], [0.0052271513268351555, 0.006626721005886793, 0.005300401244312525, 0.00817941315472126], [0.007200287189334631, 0.010019821114838123, 0.007713473401963711, 0.01269565336406231], [0.025204220786690712, 0.09169933944940567, 0.025902902707457542, 1.2456365823745728], [0.026072513312101364, 0.056256674230098724, 0.030185630545020103, 1.3918941020965576], [0.012283500283956528, 0.6706564426422119, 0.01843971759080887, 0.24744459986686707]]	TTN	0.974
ENA metagenome	ERZ18534372	NODE_522_length_57190_cov_12.404183_3	Cas8	MNLLLALVKHYDILENQDKSKVPPFGWTNAKAHFAVELNDDGSIDDILALGGHDKKNRGVVFEVPVRRARTSTPVPYLFCDTAQYILGNVSSTSKPGTYLSMKNAVLAFRGDLGESPALNAAYKFFETWDPEKALQNKFVASAMAFKDAETSTFILFYEGSPIFDDETFRTAYEEIVEKYGEFPIQADRNGNVSITAAPAHMRSMITGEDGLKAKLFRPVSVRGKMTYILSNNKANTNYFGRMQGDAIPVTMQDGHKIVEAAKALIGSKNCYFLPVTSQSLYTKCVIVWSDEVTKPEEDEMLRIWFGNESEAEKTDNIMRLAKARRGRVDILQECDKSKVVNVWQLSVPEKGCSASSFTQTTAGEVLANCIKHYEDMEIDRSEACKNADGTRRDFARPDSIILALSAMNKDNSIVPINNQMWMQLNNCVYNGGKYPSQLLPMIYERICKDALKAPAGTMYIIPPTLAGAIKAILIRNYKEDITVSLNPNNMSPAYVTGRIFALLVSGQHAIVPENQSQYDKRFLSRVVTNPVKVMPTIQMNFMQLKNRAQKSNRMGTYNAINNQIMDLIDMLDGNYPGRLTQVQRGEFFIGYNQQMHYNRDAAIAKKREKEENTIAMSAVNTVATVDETTVA	Isolated-Cas		0	0			[[0.0015955270500853658, 0.0018794165225699544, 0.0016035324661061168, 0.0020008725114166737], [0.00262507819570601, 0.0020203478634357452, 0.002378373173996806, 0.002762499498203397], [0.004947903100401163, 0.0036657657474279404, 0.003559710690751672, 0.004890855867415667], [0.0003974502324126661, 0.00045136077096685767, 0.00041540712118148804, 0.0004376140423119068], [0.0017578043043613434, 0.0015164322685450315, 0.001407100586220622, 0.0017505239229649305], [0.007950098253786564, 0.008258220739662647, 0.00640565250068903, 0.011604804545640945], [0.0050562238320708275, 0.007212269119918346, 0.00489527964964509, 0.007195999845862389], [0.010863016359508038, 0.06817198544740677, 0.009661766700446606, 1.5534826517105103], [0.009270384907722473, 0.022632865235209465, 0.011030376888811588, 1.7597355842590332], [0.007459018379449844, 1.1899771690368652, 0.008033678866922855, 0.1651872843503952]]	TTC	0.934
ENA metagenome	ERZ18534372	NODE_5598_length_8260_cov_5.175625_8	Cas8	LLLAVVHTVFYRVDEEGKEDPLKDPKEALARWKALWEMGKLPEQPISDYLEKWQDRFWLFHPERPFYQVPEAAIGTAYTAAKLNGEISQSGNKLRLFSTYAKEEKTAMSYAQAARWLLYVNGFDDTSAKKKNKEHPLPAIGVGWLGKLGLLVAQGNTLAETLLLNLVLVRDDNSLWNAPQPCWELDEPRRGERTEIPQPDDAAALLTLQSRRLLLQRDEDLVKGCTVLGGDFFEKKNAFCEPMTLWRKGQENKNAPVFYQPRLYDPTKQFWREFPAAFPQGGDGYTPGIVQWLTKLQRARCLERQRVIHFKSVGVVYGDQNSAAIDAFSDTLTFHSSLLDEMGGACRARVISEIQNCEKMAEQVSKLARDLAKAACASGDSEVRAAKEQFYFELDQPFRQWLYQLDPEDNDIDAAVKAWREQVKTIAFRLGRTMVEAAGSAALVGRRIKNKDGTQGRYYSAPKAYHWFMYGVNQVYQKEGDQL	CRISPR-Cas	[['NODE_5598_length_8260_cov_5.175625_54:1', 'AGAGGTGACATTATGTCTGGTGGATACAGAGAA'], ['NODE_5598_length_8260_cov_5.175625_54:2', 'AGTTTCACATTTTCCATCAATACGCTACCTCCA'], ['NODE_5598_length_8260_cov_5.175625_54:3', 'CTACATAGACAGCGTTTAGGTTGCCTCGATATA'], ['NODE_5598_length_8260_cov_5.175625_54:4', 'CTAAAAAGACAAACAATTCAGAATTGTTTCAAA'], ['NODE_5598_length_8260_cov_5.175625_54:5', 'TTCACGATATATGACTTTTGGCATTACAAAGTA'], ['NODE_5598_length_8260_cov_5.175625_54:6', 'GAGGACGCAAACACTTCCTTGAATGCCTGAATA'], ['NODE_5598_length_8260_cov_5.175625_54:7', 'CGGTCAGTTTCTGTCATTACTGGAAGGCTGCCG'], ['NODE_5598_length_8260_cov_5.175625_54:8', 'TAACTATGATGATAAGAAAAACGAGGTTAATTA'], ['NODE_5598_length_8260_cov_5.175625_54:9', 'TAATGCTTATGCGGACCTAACGCCCAATAATTG'], ['NODE_5598_length_8260_cov_5.175625_54:10', 'TCCGATCTGCTCAGGCCAGCGGGTCGCAGCAGG'], ['NODE_5598_length_8260_cov_5.175625_54:11', 'CTTGCAAGGACGACAGCGGAAACGATTACCTTG'], ['NODE_5598_length_8260_cov_5.175625_54:12', 'CATGGGTTACGATGTTCCGCAAAGCAAAGGC'], ['NODE_5598_length_8260_cov_5.175625_54:13', 'ATCCAACCTCATGAAGTACATCGACGAAGACGA'], ['NODE_5598_length_8260_cov_5.175625_54:14', 'ATAAACCTCGGAGTCTGGCTTTTCTCCAACTAA'], ['NODE_5598_length_8260_cov_5.175625_54:15', 'TGGCTATTCGATGAAAGTGGGGCTTTATTATGAG'], ['NODE_5598_length_8260_cov_5.175625_54:16', 'CATTTAATACATCACCCAATAGATAGCAACGGA'], ['NODE_5598_length_8260_cov_5.175625_54:17', 'CCATACTCAACATATGGCCCATACTCAGTGTTG'], ['NODE_5598_length_8260_cov_5.175625_54:18', 'TTTGATTCACAAAATTCTTGGAACTCGCACCAA'], ['NODE_5598_length_8260_cov_5.175625_54:19', 'TCTCCGATTTCATCGATAGCTTTAATTACTCCA'], ['NODE_5598_length_8260_cov_5.175625_54:20', 'CACCATTGACGGGGAATACATCATCCTCGACACA'], ['NODE_5598_length_8260_cov_5.175625_54:21', 'CTTCCCTATATCGTTTTTTGACCATAGAATCGA'], ['NODE_5598_length_8260_cov_5.175625_54:22', 'TATAGCTCATACCGTCGTCGTCATTGCAAGGCA'], ['NODE_5598_length_8260_cov_5.175625_54:23', 'CTCAATCATTTCCATAACGTCGTTGGTACAATA'], ['NODE_5598_length_8260_cov_5.175625_54:24', 'TTTCCCATCAGCTTGTAAATGGATAGACTTCCG'], ['NODE_5598_length_8260_cov_5.175625_54:25', 'ATGAAAAAACCTTGAAGTTTTTTGGTGAAACGG'], ['NODE_5598_length_8260_cov_5.175625_54:26', 'TTATTTATTTGTGAATCTATCTCTAATGGCTCA'], ['NODE_5598_length_8260_cov_5.175625_54:27', 'TCTATGATTTTCTTCGCCAACAGCGACGTAGTTA'], ['NODE_5598_length_8260_cov_5.175625_54:28', 'TGTTAATTTTATTGTAGACCCCTCCCAGAGAAG'], ['NODE_5598_length_8260_cov_5.175625_54:29', 'TCCATTTATCTTATGTTATTAACCGGCACATAG'], ['NODE_5598_length_8260_cov_5.175625_54:30', 'ACTCTCTTCTAATAATTTCTTCCGGTAGTATGA'], ['NODE_5598_length_8260_cov_5.175625_54:31', 'CTTTAAGTAATATTAACGTGGTAGTCACTAAAG']]	31	0			[[0.00047273540985770524, 0.0004919572384096682, 0.00048720609629526734, 0.0004313246754463762], [0.00512339361011982, 0.006241019815206528, 0.0070495931431651115, 0.004413138143718243], [0.0009072003304027021, 0.0009055959526449442, 0.0010420323815196753, 0.000862860877532512], [0.001712063909508288, 0.002297585131600499, 0.001977561740204692, 0.0019419180462136865], [0.004759828560054302, 0.0070414431393146515, 0.007159318774938583, 0.0050940983928740025], [0.0015634807059541345, 0.0012447098270058632, 0.0014540145639330149, 0.0013180500827729702], [0.00023953666095621884, 0.00024373986525461078, 0.00026342502678744495, 0.0002442611148580909], [0.1980789303779602, 0.06092163920402527, 0.10030802339315414, 0.01708960346877575], [1.5816261768341064, 0.01866697333753109, 0.05272478982806206, 0.008714924566447735], [0.8303738236427307, 0.17029383778572083, 0.031176025047898293, 0.019001776352524757]]	AA	0.8945
ENA metagenome	ERZ18534372	NODE_5612_length_8241_cov_11.156975_3	Cas8	MILKALYDYYHRCGNLPAAGIEEKEIGFLIVISKAGKFIRFEDCRIDNNKSARTYLVTKHVGRSSAPLANYLYDNSAYVLGISERKIYHKLKEQLENFVLTPENEQTFLTLKRNFENEQEECFGKEQKYFDTFKAKVASIRNQFPNNPDIKAVYDFYEQGRDAIIEAAVSDPLWDDIKKNLSKKYSTFSFRIEGDTQIVAEKRELMQLDSEVDKEASLCLITGEHGTPVEVTTATMIPGSQAIAKLVAFQVNSGYDSYGKKKCGNAPISSAAEFAYSTALNTLLAKDSHNKFMVGNRTFVFWASANDKVSDIAEQSFFDLLGFTSKDECEDDPNARIETARKVFMAIYSGKLNTTLDNRFCILGLAPNSARIAVVYWSETSLKDFAEMILRHFDDMALIDNSPNPKPYMGVKDMLSAVTHRSKQSEATPNLPESTISKSNKSGKQSEVTPNLPEAVIKSVFQGLPYPYTLFTSCIHRLKAESSNKSGMHIGRIAILKAYLNRINDPRNSKIQVMLDKDNTNQGYLCGRLFAVLDKVQEDANHINSIRERYMNAASSTPATVFATILNLSTHHAENLKNEGCKVYYEKLKQEIISKISADGFPAHLNLQDQGRFFVGYYHQRQDFFTKKEDSNKQ	Isolated-Cas		0	0			[[0.0007445903029292822, 0.000821963360067457, 0.0007247273460961878, 0.000849052332341671], [0.0035407831892371178, 0.002544732764363289, 0.002992303343489766, 0.003514514770358801], [0.0055849612690508366, 0.0041829426772892475, 0.003924237564206123, 0.005657695699483156], [0.0003023134486284107, 0.0003141260822303593, 0.0003120813053101301, 0.00033854396315291524], [0.0026597140822559595, 0.002090343041345477, 0.002166725229471922, 0.002699167700484395], [0.006021081004291773, 0.006726411171257496, 0.004947367589920759, 0.008371696807444096], [0.004616448190063238, 0.00605830829590559, 0.004808558151125908, 0.007101384457200766], [0.021796485409140587, 0.06118946522474289, 0.018716489896178246, 1.4623546600341797], [0.023780271410942078, 0.04447079449892044, 0.024872882291674614, 1.4958617687225342], [0.016257179901003838, 0.9356759190559387, 0.01834997907280922, 0.18254408240318298]]	TTC	0.973
ENA metagenome	ERZ18534372	NODE_62_length_147584_cov_12.428241_12	Cas8	MILQALVQYYEALLARGEIDRPGWSKVNVGWRLDLNPDGSLFDVSPLQRPSPNGKKMLPQQLAVPAQVKRSSGVAANFLCDTSSYLLGVDDKGKPERTKACFEASREKHLEILKDTPGEAAAAVRAFFDTWNPPSAVEHPALQPYLSEIYKGGNLIFYYNNKPAANDPDIAAAWQQAYDSASDSDTPTRCSVTGRLAPAARLHGNIQGVRGAQSSGASLVSFNADAFCSYGHEQGENAPVSTYAMTAYTQALNYLLRSDNVRRIGDVTVVYWVENADPAIAAFAGAMLFGPQEQSDWSENDILGAIQKLVSGRTADLQDMHLSPDTHFYILGLAPNAARLSVRFFWQDTFTKLAKNVNAHYERLEITRPAYEKFDTLWPYTLARSAVRFSKDWKKADEELQKSFPRLSGDLLTSILNDTRYPATLLNGTVQRIRAEHNVTWARASVIKAYYSKNEDPLCPKEVLTVSVNKESTNIPYNLGRLFAVLERTQEAANPNINTTIKDRFFNSASATPSLVFPSLINLAQKHLAKLNEGQRIALDKSIGELSDKLGETFPKQLMLAEQGAFQLGYYQQRQEYFKKKTDTTEQKEEA	CRISPR-Cas	[['NODE_62_length_147584_cov_12.428241_3:1', 'TTCGATGCTGCGAAGGTCCAGCCCTCCAGCTCGT'], ['NODE_62_length_147584_cov_12.428241_3:2', 'AGTTGGATGACTTCGGCCTCGGCGGCCTCAGCA'], ['NODE_62_length_147584_cov_12.428241_3:3', 'ACGCGGTAGGACCCGCTGCCGCTGGTAGCAAAGCGGGG'], ['NODE_62_length_147584_cov_12.428241_3:4', 'TATCCAACACCGCCGCCCGTGTGAGACGGCGCGAC'], ['NODE_62_length_147584_cov_12.428241_3:5', 'AAAATTCGTCAGGTCGGGCACGACCGGAAGTTCTGCC'], ['NODE_62_length_147584_cov_12.428241_3:6', 'GACGGGCAAACGAATGGCGATGTCCGGGCGCTCGTT'], ['NODE_62_length_147584_cov_12.428241_3:7', 'TGCGCTCGACCTGTATCTGCTTGTACTCATCGCA'], ['NODE_62_length_147584_cov_12.428241_3:8', 'TCCAACGATTTTGAGACGCAGCCGACGCCGGCGC'], ['NODE_62_length_147584_cov_12.428241_3:9', 'TCCTTGAGCACTTCCGCGAGGATCATGTCTGCTAAC'], ['NODE_62_length_147584_cov_12.428241_3:10', 'ATCTGTCAACGTCAACGCCGCTTACCTCCTTGT'], ['NODE_62_length_147584_cov_12.428241_3:11', 'GATCAGGTCGCACGCGCCTGTGATTATCCCAGTGATA']]	11	10	[[0.015, 0.046, 0.061, 0.031], [0.016, 0.016, 0.016, 0.031], [0.016, 0.016, 0.016, 0.031], [0.01, 0.031, 0.031, 0.031], [0.064, 0.064, 0.45, 0.064], [0.031, 0.031, 0.01, 0.031], [0.015, 0.031, 0.061, 0.046], [0.0, 0.153, 0.0, 1.378], [0.0, 0.0, 0.0, 2.0], [0.0, 1.378, 0.0, 0.153]]	TTC	[[0.004019379150122404, 0.0063971285708248615, 0.0054257758893072605, 0.00478509021922946], [0.0007478436455130577, 0.0006866055191494524, 0.0007984110270626843, 0.0006873864913359284], [0.0004524521646089852, 0.0004271591024007648, 0.00040754827205091715, 0.0004624191496986896], [0.0021866040769964457, 0.0028079121839255095, 0.002990193199366331, 0.002445594174787402], [0.00019954427261836827, 0.0002187956270063296, 0.0002112243528245017, 0.0002148651547031477], [0.004806353710591793, 0.006357287988066673, 0.005278747528791428, 0.007702126167714596], [0.012994305230677128, 0.01800835318863392, 0.015802843496203423, 0.030028823763132095], [0.02136455848813057, 0.08000156283378601, 0.024734966456890106, 1.3373595476150513], [0.029372062534093857, 0.07125567644834518, 0.037238702178001404, 1.2477127313613892], [0.01775711216032505, 0.9251083135604858, 0.02320490963757038, 0.17154613137245178]]	TTC	0.968	0.869
ENA metagenome	ERZ18534372	NODE_749_length_44108_cov_8.174426_53	Cas8	MYLTELYRFYERMTQDPQSGMPPEGMSAEAIHFALVIGEDGSLKGVHDLRDSKGKPLRRFVPAAVSRSSNVAANFLWDKTSYVLGIDGRDDSCPSPEKRQSFLALHHERFDACPDRHAKALLAFLDHWRPEMLQSLPERQALLGSRLVFQLEGEDRFLHEEPAMDAGPATGSAEISFALVIAEDGSLRSVRDLRDSKGKPRKMSVPAARRRKKELLPNMLWDDAAYVLGVDGKDDTRPSPETAAAFHALHRKLLQDADDKHARALLAFLDRWQPEMLQSLPERPALLDSNLVFRLQGEEGFLHEHPALQRIWLDNLDGQECPQGQCLVTGREGPILKVHPVIKGVIGAQTSGARLISFTCNSFQSFGKEQSENAPVSPRAARGYTTALNYLLQKEHKQVVRLGEDSIVFWTDRACAEESLLGALFDGLDATEQTQDSALLHKVRSLLTAMACGRPVSEDDGIDTSVRFFVLGLAPNAARLGVRLWVTDTFGNLLQRFGRWYRDLAIERRYPGEEEHPALWQLLRDLAPLQKSENIPPLLGGQLLRSILLGRAWPQSMYTAALQRIHADKNVTYYRAALIKAHLCDTTAKGATMSLDKEEQNKGYRLGRLFAVLEKAQTDALGSVNTSLRERYIGAASTRPCLVFPQLLKTAQFHISKRAKQHPGYDIRFSRLVSEIMDGMTAFPPVLSLEDQGRFMLGYYHQNKALYPQKTADDAEN	CRISPR-Cas	[['NODE_749_length_44108_cov_8.174426_15:1', 'TGGTGGTAAAAATATTCCAATACAATACTTCTT'], ['NODE_749_length_44108_cov_8.174426_15:2', 'ATCAAGAGTTGCCATATAAAGCTCCTAGATGGGAT'], ['NODE_749_length_44108_cov_8.174426_15:3', 'CTCCATGGAGACCGTGGCGCCTGTGGCGGTCTT'], ['NODE_749_length_44108_cov_8.174426_15:4', 'GTCACATTGCCGCCCGCCGGCCTGGCCGCATCCCCG'], ['NODE_749_length_44108_cov_8.174426_15:5', 'TCCCTGAGCATCCTGGACACGCTCCCGGAATCCC'], ['NODE_749_length_44108_cov_8.174426_15:6', 'AGGAAAACAGCAGAGGAAGAAATCAAAGCACTGA'], ['NODE_749_length_44108_cov_8.174426_15:7', 'AGGGCCATCACGAATGTGACCTTCGGCATGCAGTA'], ['NODE_749_length_44108_cov_8.174426_15:8', 'TGTTTCCTTGGCGCCGGCCTATTCCTTCGTGATGT'], ['NODE_749_length_44108_cov_8.174426_15:9', 'ATAACGCCCTGACCGACATCCGCCTGACCAGGGCC'], ['NODE_749_length_44108_cov_8.174426_15:10', 'AACGAAGCCATCGCGGGCGGCATCGCCATGCTGCT'], ['NODE_749_length_44108_cov_8.174426_15:11', 'CCGCCCCTTCGGGGAGGGATATTGCATGAAAGTGAA'], ['NODE_749_length_44108_cov_8.174426_15:12', 'CGGCAGGATGCTGCCGCGCCCGGACAACGCCC'], ['NODE_749_length_44108_cov_8.174426_15:13', 'AGGGCCATCACGAATGTGACCTTCGGCATGCAGTA'], ['NODE_749_length_44108_cov_8.174426_15:14', 'CCCCAAAGGATAACGCGGGCCTGGGCATCAGGC'], ['NODE_749_length_44108_cov_8.174426_15:15', 'CACATAACGGGAGCCGTAAAGGGCACGATGTTCCT'], ['NODE_749_length_44108_cov_8.174426_15:16', 'CTCAAAAAAACGCCGGAAACGATTGGTACGCATGG'], ['NODE_749_length_44108_cov_8.174426_15:17', 'TTGTTTATCGATGCAAGCCCCATGATGAGCGCTA'], ['NODE_749_length_44108_cov_8.174426_15:18', 'CTCCCTGCTGTGGTGCCTGCTGCTGGCTGTGCTGGT'], ['NODE_749_length_44108_cov_8.174426_15:19', 'GCGGAGACAAGCCCGCTGGCGGACGTGACGGCAT'], ['NODE_749_length_44108_cov_8.174426_15:20', 'AGGCCTGCTGTTCCTGGCTTGCCAGATGGAGGTC'], ['NODE_749_length_44108_cov_8.174426_15:21', 'CGTCAATTGGTGATATATATGGGATTACGCATTCTT'], ['NODE_749_length_44108_cov_8.174426_15:22', 'GGCTGGATGCTGTAGGCCCGCACCAGCACCCGCA'], ['NODE_749_length_44108_cov_8.174426_15:23', 'CAAGGAATGCACCTGGGCTTTTTACAGCCCCAGAAA'], ['NODE_749_length_44108_cov_8.174426_15:24', 'CCTGGAGAGCTGCAGAAACTGCTCGGTGGACGGTC'], ['NODE_749_length_44108_cov_8.174426_15:25', 'CCGATATCAGTAGCCTTGAACGCCTCATTAGAAA'], ['NODE_749_length_44108_cov_8.174426_15:26', 'TACCTGCCCGGCTCCGGCGGGAAAAAGATGCACCG']]	26	12	[[0.01, 0.014, 0.007, 0.01], [0.068, 0.045, 0.135, 0.023], [0.01, 0.01, 0.014, 0.007], [0.0, 0.203, 0.541, 0.068], [0.028, 0.047, 0.019, 0.019], [0.031, 0.125, 0.031, 0.187], [0.0, 0.5, 0.5, 0.0], [0.0, 0.132, 0.0, 1.454], [0.0, 0.0, 0.225, 1.125], [0.099, 0.986, 0.099, 0.0]]	TTC	[[0.02329891175031662, 0.07881919294595718, 0.08260180801153183, 0.02677762880921364], [0.007812527939677238, 0.009613974019885063, 0.012423194944858551, 0.0069196149706840515], [0.0036216045264154673, 0.004899348597973585, 0.004200109746307135, 0.003323168260976672], [0.024731174111366272, 0.08665812015533447, 0.08750854432582855, 0.026727721095085144], [0.010094881989061832, 0.012693545781075954, 0.016633491963148117, 0.008389408700168133], [0.0065424093045294285, 0.011537079699337482, 0.009626215323805809, 0.007429828401654959], [0.02126116119325161, 0.0604197233915329, 0.05813346058130264, 0.022108109667897224], [0.011556398123502731, 0.028158918023109436, 0.011399474926292896, 1.7184748649597168], [0.02261590026319027, 0.06423825025558472, 0.03431716933846474, 1.3482248783111572], [0.008441549725830555, 1.4279931783676147, 0.01806376688182354, 0.08874490112066269]]	TTC	0.9326	0.831
ENA metagenome	ERZ18534372	NODE_854_length_40394_cov_30.855400_7	Cas8	LKIKVYLNDWFYNAGIVGFLRILEDNEDEFAIRKNNYIEFDTESLRNFHKYYFNYFFKKYNVAESVKNRTKNSFDYLESNIDVEFEDKDREKERKDKIKSNKKYIKEAIKRQLDKIKKIDEIIYEEMKEQYEQIDKVNTNQEIVEIKEKLISNIEKDNINKRLTLNLFKSILSNTYYGQPSFLNVVKTALSYDEQQEIMYKDYISNIVETGFINGIMQNEYSIEQIKEYIENSKEGNITQDIEKIYSKIEKDYINKEKNIEDIQKYLKEKVIKRCFMCENEIGLTTNYSEGNFVPLAISSDNARNFFWNQNVNMPICDVCKLILFCIPAGMTTITKAIKENGEYREKQLLSFVNYDTGIDRLYKTNINFGNKSKYENRNENPYSELILDIVEQDKQVSMWQLENIFVVEIEAEYGAYSRIEYFNIKRYMSIFFTQYAEKTLSKIWDYRYRLQIVDYIMKNKDIKYIINDRLRDEIKRGEKKNGYNSFFATQIRMILNTLKKEGKEVEDIKKNNDKLYVIYNLGVQIHSELKNKGEDNKLDGYTYKMLNSIKAGNKKEFMDIVIRLHMAMGKDVSPIFIETMQTTGLDFESIGHSFLAGLISNKYEKKEEEK	Isolated-Cas		0	0			[[0.13062191009521484, 0.03084416687488556, 0.027166767045855522, 0.13945426046848297], [0.04873192682862282, 0.017875026911497116, 0.021362295374274254, 0.048684366047382355], [0.07106377184391022, 0.032416436821222305, 0.01712401583790779, 0.06889418512582779], [0.16364537179470062, 0.03410153090953827, 0.024924861267209053, 0.1792910248041153], [0.06447171419858932, 0.022193964570760727, 0.021817896515130997, 0.05574115738272667], [0.0766272097826004, 0.04414857178926468, 0.0158051997423172, 0.10102009028196335], [0.07989735901355743, 0.03174995630979538, 0.026053117588162422, 0.12093987315893173], [0.015710797160863876, 1.5823287963867188, 0.009048421867191792, 0.05583576858043671], [0.017714207991957664, 1.7107369899749756, 0.003720359643921256, 0.03259732946753502], [0.4816321134567261, 0.01609877124428749, 0.021017268300056458, 0.265333890914917]]	CCN	0.9473
ENA metagenome	ERZ18534372	NODE_8699_length_5404_cov_4.333894_1	Cas8	MGLMQQAYDTYCAMESQYAGIYGKAKEPLVPVSHQIVNAELELTLDADGHLLDARSVEAEQAATIIPVTESSSGRTGKAPGAHPLCDQIQFLSPLYPAKYESYLTQLRRWELSPYGHPKLSAIARYVEKGTIVEDLAQRGVISLNEKGLPTKEKQVVRWRVETGVESDTPACWQDRSLFQAFIDYYASTKSEKPAFCMVTGKNAPPASQHPKKIINLCANAKLISANDTSGFTYRGRFTDDSQAATMSYEASQKIHSALHWLAANQGVFIGGRTFLCWNPQGIEIPKPQAAFLRRGAAKQIKYSDYRKALSETLRGWQETIPRDAGAVVAAFDAATSGRLSLTYYSELPVSDFLERLHDWDALCCWEHSFFGIQSPSLSQIADCAFGTVRVSDKQTKLETDERVMRQQVLRLLSCRVDRGKMPADIARAAA	Isolated-Cas		0	0			[[0.009390119463205338, 0.01919684372842312, 0.016084661707282066, 0.011226161383092403], [0.0032257968559861183, 0.003819638630375266, 0.004262155387550592, 0.0029751006513834], [0.000202811774215661, 0.00021918474521953613, 0.00020150384807493538, 0.00020516176300588995], [0.009363305754959583, 0.01780751720070839, 0.017964718863368034, 0.011075851507484913], [0.0029624253511428833, 0.003853250527754426, 0.0038933209143579006, 0.0029164969455450773], [0.0058609736151993275, 0.008593500591814518, 0.005795520264655352, 0.008885790593922138], [0.011710597202181816, 0.03316548466682434, 0.02019215002655983, 0.024282164871692657], [0.008464827202260494, 0.21650609374046326, 0.010534646920859814, 0.9482987523078918], [0.016750715672969818, 0.06608881801366806, 0.0314476303756237, 1.3945343494415283], [0.013481194153428078, 1.0481805801391602, 0.030529042705893517, 0.1432129591703415]]	TTC	0.9253
ENA metagenome	ERZ18534372	NODE_8791_length_5337_cov_7.147671_7	Cas8	LEQWKDRFWLFHPTHPFWQVPQAKIGTEYGAAKLNGEMSESSNKLRLFPLYAGQSKEQLSYPQAARWLLCVNGYDDTSAKPKGKGLPSVGAGWLGKIGFIQAQGENLYETLMLNLTLLRDGRECWGESKPCWELEAPKSAERTEICCPDNPAQLLTLQSRRLLLHRTGENVDGFCLLGGDFFPRENVFAEQMTIWRTMPIKKNEPVVFVPCRHDPAKQFWREFPAVFCQDSGHRPGVVCWIEKLQEKRLKLLDPRRKVHFRISGVQYGDKDFFVNDSFSDSLTFQAGILDEIGRPWQSRIVREIERCEQTAALVGHFAQELAIAAGDRNENAGGAVRAQFYFAVDQPFRQWLQAIDPEQDDPDEAALRWQAQARNIAEKLGKQMVMEAGNAALKGHRIVVDKDKKTERTILYTSPKAYNRFRTRLWEIYPKTEP	Isolated-Cas		0	0			[[0.00012111844262108207, 0.00011632218229351565, 0.00011484775313874707, 0.00011316384916426614], [0.00941113568842411, 0.01724645309150219, 0.015166157856583595, 0.009603786282241344], [0.0033752894960343838, 0.0030468087643384933, 0.003822720842435956, 0.0026503466069698334], [0.0007649107137694955, 0.0008890466415323317, 0.0008309110999107361, 0.0009161489433608949], [0.010083779692649841, 0.021011268720030785, 0.018077505752444267, 0.011983557604253292], [0.004069411661475897, 0.003726561088114977, 0.005070031620562077, 0.003419267013669014], [0.0011680254247039557, 0.0010125708067789674, 0.0011286394437775016, 0.0012661396758630872], [0.032068606466054916, 0.04319519177079201, 0.07184551656246185, 0.017857585102319717], [1.5095915794372559, 0.022151708602905273, 0.057401083409786224, 0.013620642945170403], [1.6226309537887573, 0.023950373753905296, 0.03859160095453262, 0.008045907132327557]]	AA	0.976
ENA metagenome	ERZ18534372	NODE_9507_length_4966_cov_4.353492_1	Cas8	MGLLQKACETYDCHIRLVGLPQAGEKKETLAPVSHILTSAQIEITLNQDGKFRSAKAIDKKEPKIVIPVTEESGGRSGTNPRPHPLCDQLKYLAGYDAKKYEGYVTQLTQWAESSCGHPKLRPILNYVKSGTILADLAQSDVIQLDEKGHPKEEDAMVCWRVVGLDSNESDACWQDQSLFRAFIDYYRAKMEGQGKELCMVSGTLSRPAIQHPKGIAPACGGNAKLISSNDENGFTYRGRFTADWQAATIGYEASQKAHNALRWLIANQGTLIGGRAFLCWNPQGRKTCSATGPVRVNKTPITDPTEYREDLHKTLMGYRNLLPDSAGVVIAAFDAATTGRLSMTYYNELMGSDFLQRLHDWDAICCWPNLQGAIWAPSLYQIVNDAFGTCQNGQLKTDNRVLKQQVQRLLSCRLDRARFPSDIKDMLVRRASNPQAFDENIWRKVLFTACTVLKKYDFDRNGEEWSMALEPGKQDRSYQFGRLLAVMEKVERDTYTDNENREPNAIRQMTIFCRRPMYVTANLEKQLEQAYLPRLRPRSRVFYKNMIGQIMEEIDKFPENQRNRPLEPSYLMGYYLQRSALYQKKEN	Isolated-Cas		0	0			[[0.005336344707757235, 0.00896838866174221, 0.00800102949142456, 0.006302351132035255], [0.0008490537293255329, 0.0008010148885659873, 0.0009391859639436007, 0.000792178267147392], [0.00039096546242944896, 0.0003910012892447412, 0.00035434149322099984, 0.0004001270281150937], [0.004462001845240593, 0.006651814095675945, 0.006755738984793425, 0.004971650429069996], [0.00010471365385456011, 0.00010879860928980634, 0.00011200587323401123, 0.00010714453674154356], [0.00455367099493742, 0.006440153811126947, 0.0048776292242109776, 0.0069536976516246796], [0.006898852996528149, 0.012438951060175896, 0.00928342342376709, 0.012877746485173702], [0.014826609753072262, 0.07997597008943558, 0.016686290502548218, 1.4318690299987793], [0.02214926667511463, 0.060887936502695084, 0.031022684648633003, 1.3878345489501953], [0.01432962529361248, 1.038499355316162, 0.020486190915107727, 0.1609790325164795]]	TTC	0.957
ENA metagenome	ERZ18534372	NODE_9735_length_4855_cov_4.280417_4	Cas8	MNWMYALYATYEQNRDYVGRIDKEPAHGNRKERLITPLLPLYHSMQNAHITITLNKQGELINASINNQNSQPTIIPVTEASGGRTSGACAHPLCDKLQYVAGDNADYFPPEESPAKRTKQLKTLQESYEQYEQQLSEWAAFDPGNVKLNAVLAYIRKKSLITDLINGGILYAEDSTNTLLPVWKGDKREMPDIFEILGASTQENAFIRWKVNSRDGSPPEVYEDPAMYESWRIYTESKANKEGMCYVLGKTAPLATTHPARIRNAGDKAKLISSNDSSGYTYRGRFIEADEACGVSTEVTQKAHSALRWLISRQGWYDGDLVVLAWSPGLLKVPSPCGNVQEWEHYTPDQPTPNDQVTQLIKQFKKELSGGGKELLRTSLNENDIKNRVLVLSLNSASPGRMSLSSFQEFTVSEYLNNLLSWHSKARWKQRLPKDKEGNDRSYIGAPSISMIVKAAYGIKVDDKLRKHALSRLLPCILHNLPIPPDLEKQCVLQTSKRHAMEWWEWEMTLGVSCSVYLYNHPQTNTSSSDTMSLDPKITDRSYLFGRLLAVAEAIETSALNITKTSRPTNAEKLMQRFQQRPSETWPMLEKSIQPYRNILKKNENTVSFLKSYDAYIDNIMETFLMGQFMDNGPLTGAYLLGYHCQRAFIYKTKEEKNAELAK	Isolated-Cas		0	0			[[0.004467429127544165, 0.006704768631607294, 0.006481847260147333, 0.0048116110265254974], [0.0007492959266528487, 0.0006874247919768095, 0.0008187821949832141, 0.0007234111544676125], [0.0008963961736299098, 0.0008105310262180865, 0.0007457738392986357, 0.0008546686731278896], [0.0045472243800759315, 0.006966778077185154, 0.007010285276919603, 0.005268437322229147], [0.00010775287955766544, 0.0001025928431772627, 0.00010926286631729454, 0.00010489764099474996], [0.0019657276570796967, 0.0025752410292625427, 0.002200167626142502, 0.002591244177892804], [0.001781668164767325, 0.002389024244621396, 0.0021955727133899927, 0.0023076210636645555], [0.026917265728116035, 0.046304915100336075, 0.01877293735742569, 1.504483699798584], [0.032929398119449615, 0.03964293375611305, 0.030663613229990005, 1.4362006187438965], [0.012875049374997616, 1.3391932249069214, 0.016467440873384476, 0.10418438166379929]]	TTC	0.9565
ENA metagenome	ERZ18534372	NODE_9814_length_4821_cov_3.624213_3	Cas8	MILPSLVSYYEALEAKGELKRPGWSIVRVSYAVLLRPDGSIADIVSLKKDEVRGKKTVSVPQNLFAPAPVVRAGSLSWTRANFLCDTAAYMLGIPPTDEMAQKKFETAKELHLHILKNAGSAAAETLRRFFENHQPTNIAAIGIPDNIAAELDKGAVVTFADEDGRYMMDDPEIAAAWDAAYGNGSDDAVTGRCLVTGREDMIAILHDKIKGVEGAQACGATLSSFNAPAFESYGKDGGQGLNAPVGRYAMYAYTSALNYLLSGRHRTRVGDATVVWWTLDADDVCEDFFGDFLYGSDDDETLNSAMKRILRGEPLDFSETTLRKPFCILGISPNAARLSVRFFYRDTFGRFIDNIAAHYRRLEIDKSEKQRRYLTPYRLLLETVSPNVQNRAKAVSPLLGGALLGAILNDWRYPEALYESVLIRIRAEHEVPSGKAAIIKAYLIKNTNCGSYKEVLSMALNEESTNRAYVLGRLFAALENAQYNANKSSNIKERYMTSASATPALVFPSMLQTANHHLAKSGSVADAKLIATLMDKLEGGVPFPARLNNTEQGLFLLGYYHQTQKKFRDIEEAKNNKSTNKDNTEV	Isolated-Cas		0	0			[[0.006133070681244135, 0.01033636461943388, 0.009525792673230171, 0.006914139725267887], [0.001468702219426632, 0.0012178198667243123, 0.0014804020756855607, 0.0012657333863899112], [0.000640685495454818, 0.0006491681560873985, 0.0005694203427992761, 0.0006665329565294087], [0.0053756628185510635, 0.00792437419295311, 0.008580852299928665, 0.005829530768096447], [0.00033852612250484526, 0.0003400170535314828, 0.0003630303544923663, 0.00032129354076460004], [0.003890442894771695, 0.00554633466526866, 0.004347526002675295, 0.005818187724798918], [0.006990855559706688, 0.01118977926671505, 0.009178095497190952, 0.01352466456592083], [0.00913708470761776, 0.02706601470708847, 0.012537793256342411, 1.7310471534729004], [0.01353684812784195, 0.051942743360996246, 0.021296454593539238, 1.5403895378112793], [0.012532697059214115, 0.8269913196563721, 0.01642572693526745, 0.2187032848596573]]	TTC	0.972
ENA metagenome	ERZ18534373	NODE_1728_length_4984_cov_3.793467_2	Cas8	MILQALTQYYDALNARGEIDAPGWGRPKISYALQLRENGELAQVIPLLHEVEAGKKKVLRPREDIHLPAAVKRSSGVTSNFMWDNSAYLLGIDAKGKPERSLHCFHAAAELHHKLLGTVDSPFAHAILSFFDTWQPAEAAQHPALVDDYDKIISGANLVFYVNGQYPADDPAICAAWQAHYDGDSDAPKQQCLVTGEPEEIAAVHPAIKGVRDAQSSGAALVSFNAPAFCSYGHEQNYNAPVGKHAAFAYTTALNHLLADREHTQYIGDTTVVCWAETAEPQYADFFSCLMGNNTQSWSDNDLSAALKHLADSEPCQELNLDPDRAFYILGLAPNAARLSVRFFYKNTFGELMKNVNAHYERLEIKRPAKAPAGFLPLWQLLAETVNQSARDKKPSPVMAGATARAVWNNDRYPAALLNGVMLRIRADSEINWRRAAIIKAYYLKNKDKDCPEEVLTVSLNESSTNIPYTLGRLFSIYEAVQQAANPGINTTIKDRYFNSAAATPATIFPILGNLCQKHLRKLDKGLQTYYNQQICKIKEPIQLD	Isolated-Cas		0	0			[[0.008793379180133343, 0.016682829707860947, 0.015044108033180237, 0.009954478591680527], [0.0017504602437838912, 0.0017987104365602136, 0.0021567854564636946, 0.0016600359231233597], [0.0002575929102022201, 0.00026878772769123316, 0.00024177762679755688, 0.0002545607858337462], [0.00921974889934063, 0.01603565365076065, 0.01786724105477333, 0.010488234460353851], [0.0010753527749329805, 0.0011898709926754236, 0.0012846741592511535, 0.0010559705551713705], [0.003674905514344573, 0.005572864785790443, 0.004209187347441912, 0.0050963438116014], [0.004491087514907122, 0.007431717123836279, 0.007138729095458984, 0.007203945890069008], [0.01865568198263645, 0.06025069206953049, 0.0195509884506464, 1.480557918548584], [0.02189527079463005, 0.053690891712903976, 0.03232752904295921, 1.4182360172271729], [0.013642202131450176, 0.9233534336090088, 0.0273702722042799, 0.1727321892976761]]	TTC	0.938
ENA metagenome	ERZ18534373	NODE_226_length_21981_cov_1074.975144_6	Cas8	MIIGDLCDEYAVLVSQNKAPAYGYDNVNASYGLVIVDDGTLIRVRPLGDFSGKKPVNIIPVPARFPRSSGIVANFLCDNVTYLLGCDTKGNAKRSAQAFQACGELHRRILDGVKDRAASAVCAFFSKAPQWQTAQRLMGDEAWKSSATMNFVLEYDDGERTIFIGELPSIQEAWDAYYGREDDADESALVSSLVSGERIVPEKVHPKIKGVAGAQSSGASLISFNAPAFCSHGAEQNENAPMSKREAYEYTTALNTLLADRDRVQRIGGDTIVSWANCGDNAYRDVWDQYMGQSGGLSEKVVVDATRALAQGKPYDYEGIHLSPDEQFHILALSPNAARLSVRFYLTDTFGAFARNIDRHYRDTAIRRPVYDSTTSLPTWRLLNQTIRTQSKTAKVSPQMAGAVMKAILEDTPYPMTLINAVERRINAEHDVSPDKAAIIKAYYLRATTNAQFKEVLRMDINEENGYLPYVLGRMFSIYEQIQLAAIPDINTTIKDKYFTSASTTPARIFPILGDLAAKHMRKAWKSKGLKVKLDKALGELTGRVGDRYPSRLSLEERGAFQLGYYFENQKRFDKANKNNSEQGENND	CRISPR-Cas	[['NODE_226_length_21981_cov_1074.975144_2:1', 'GCCGGACGCAGCCGATGACCTCCATGCACGCAT'], ['NODE_226_length_21981_cov_1074.975144_2:2', 'CTTGACGCCGCCCGAGAGCCGTTCGCATTCCGCCAT'], ['NODE_226_length_21981_cov_1074.975144_2:3', 'GCGCTACCGGCTCGGCCCAGACGTGGACCCGCCCG'], ['NODE_226_length_21981_cov_1074.975144_2:4', 'TTGGGATACCTTGGCATCCAGTCCAGTGGTACG'], ['NODE_226_length_21981_cov_1074.975144_2:5', 'GACGCGTGGAAAACCGAATAACCCTCGTGATAACT'], ['NODE_226_length_21981_cov_1074.975144_2:6', 'GACGGTAAAAACGCACATCATCATTGTCAGGG'], ['NODE_226_length_21981_cov_1074.975144_2:7', 'GCAGGACTACATCAATAAATACGGTCAGGAGATA'], ['NODE_226_length_21981_cov_1074.975144_2:8', 'GTCACATAGCAACTGCCGAACGTGACATCATGCTG'], ['NODE_226_length_21981_cov_1074.975144_2:9', 'GCGGTTTTAATAACGTCTGTTTAACTAATGGCGT'], ['NODE_226_length_21981_cov_1074.975144_2:10', 'TTTATCAGCCATCGTTTTTGACGGTTCGACAAA'], ['NODE_226_length_21981_cov_1074.975144_2:11', 'CGCCTCGCAATGCGCCGCGTTCGCGGGCGCGGAA'], ['NODE_226_length_21981_cov_1074.975144_2:12', 'CTCGGCCAACCACAGCAGCCGAAGGCCGATCCGAT'], ['NODE_226_length_21981_cov_1074.975144_2:13', 'GAGGTACTGTTGGCCCTTGGGCGTGACCTTCGTCGT'], ['NODE_226_length_21981_cov_1074.975144_2:14', 'CCGGTACGACGGATCTGGGGGACGACCTCGTC'], ['NODE_226_length_21981_cov_1074.975144_2:15', 'GTAGCGCAGATGGTCGAAAACGGCGCAACCGTCAAA'], ['NODE_226_length_21981_cov_1074.975144_2:16', 'GTCCCGTCGTCGAACAGGACCCGCATCCACCCGGA'], ['NODE_226_length_21981_cov_1074.975144_2:17', 'GGTATGTGGTGGACGGCAGCAGCACGCCGACGGT'], ['NODE_226_length_21981_cov_1074.975144_2:18', 'TTCTCTTCTTCCTTGACGGAATCGGGAGTGGAGGA'], ['NODE_226_length_21981_cov_1074.975144_2:19', 'GAACCGGCGTGACCAGTACCCGATATCATGGACA'], ['NODE_226_length_21981_cov_1074.975144_2:20', 'GTCATGTCCAACGCGCGGTAGGAGAGCAGCTTGTG'], ['NODE_226_length_21981_cov_1074.975144_2:21', 'CTACGGCGAACCGACTGACCTACGCGCGCTCAGC']]	21	17	[[0.046, 0.115, 0.207, 0.023], [0.012, 0.02, 0.012, 0.024], [0.051, 0.017, 0.084, 0.135], [0.029, 0.114, 0.071, 0.029], [0.011, 0.016, 0.011, 0.008], [0.029, 0.029, 0.114, 0.071], [0.02, 0.181, 0.08, 0.06], [0.051, 0.051, 0.101, 0.658], [0.0, 0.0, 0.0, 2.0], [0.099, 1.579, 0.0, 0.0]]	TC	[[0.0091238496825099, 0.018021326512098312, 0.016112854704260826, 0.010761024430394173], [0.0017059348756447434, 0.0016284106532111764, 0.001999742118641734, 0.0015499094733968377], [0.00016900461923796684, 0.000172411571838893, 0.00015942301251925528, 0.00017117430979851633], [0.009940334595739841, 0.01768166944384575, 0.019306059926748276, 0.010968080721795559], [0.0020907402504235506, 0.0022471477277576923, 0.0025911913253366947, 0.0019223219715058804], [0.0027114262338727713, 0.0038732863031327724, 0.003160126507282257, 0.003675556043162942], [0.005474190693348646, 0.009525176137685776, 0.009455089457333088, 0.009695866145193577], [0.01269223727285862, 0.03951707482337952, 0.022870725020766258, 1.5955519676208496], [0.013800235465168953, 0.027822844684123993, 0.019864682108163834, 1.6618742942810059], [0.01013814564794302, 1.1072829961776733, 0.01758570410311222, 0.16002629697322845]]	TTC	0.956	0.822
ENA metagenome	ERZ18534373	NODE_406_length_14953_cov_29.152974_9	Cas8	MILQALTAYYEQLLAQGRVEAPGWDSRFKVSYELRLGPDGQFLALNDLRQEVPKGKKTVLTPRIMKVPFHKTRTSGVDSRFLCDKSDYILGANKDGASQRVLQCFEACSTLHHKLLDGVDSPAAKAILAFFDSWNPAAASTHPLLAEQWADLNNNANLVFGYESPDGAHWLATEDAAICSAWQAEYDSSSPDAPSAQCLITGKNAPVAILHPVIKGVYGAQSSGAPLVSFNNDSPCSYGHLKGANAPVSEYAAFAYTTALNLLLADRNCCQRIGDTTIVCWAENAAPAYSNAMLMFFCGGAEARGVSESDLAAALKALSQGRPVSFLDDKLDPDQNFYVLGISPNAARLSVRFFLHSSFGQFAKNLQDHADRLSITRPAFDKRENLSVWALAQETVNQRSRDKNPSPQLVGDLLRAILTGGPYPATLLNGVTLRIRAEREVTRGRAAILKAYYLRNYPTELNKEVFTVSLNESSNVPYVLGRLFSVLETIQSVANPGINATIKDRYFNSACATPATAFPTLVKLAQKHLQKMSTPNEVHFSKQLTELMAQLPETGFPARLSLPEQGAFEIGYYHQTQKRYAKKNEEE	CRISPR-Cas	[['NODE_406_length_14953_cov_29.152974_3:1', 'CACGAAGACAATATGCTTTTCGTGGTTGACGAAG'], ['NODE_406_length_14953_cov_29.152974_3:2', 'AGCGGCAAGCTCCCCGCCGGGTGCATCTGCTGCAG'], ['NODE_406_length_14953_cov_29.152974_3:3', 'CGGCTCACGGTTTTTGTCGTGGTCACGGAGCATCA'], ['NODE_406_length_14953_cov_29.152974_3:4', 'TACGCCGCTGGCAAACTGACCGATGAGCACTACGC'], ['NODE_406_length_14953_cov_29.152974_3:5', 'TCGTTCAGTTCAGCAGCGGACACAAAGCCACTGT'], ['NODE_406_length_14953_cov_29.152974_3:6', 'CATATCAATCAGTTCTCCCAACTTTTGAGCCAC']]	6	0			[[0.01490937452763319, 0.03678412362933159, 0.034429170191287994, 0.017774617299437523], [0.004656362812966108, 0.005281827878206968, 0.006562117021530867, 0.004201797768473625], [0.0009827878093346953, 0.0011659590527415276, 0.001096521271392703, 0.0009720274829305708], [0.016388963907957077, 0.03951716423034668, 0.04175883159041405, 0.018942035734653473], [0.00498467730358243, 0.006212435197085142, 0.0070320963859558105, 0.004470417741686106], [0.004618809558451176, 0.007859737612307072, 0.006055396981537342, 0.006584716495126486], [0.008799818344414234, 0.021156102418899536, 0.018173251301050186, 0.01582489162683487], [0.013990090228617191, 0.05947849899530411, 0.019981255754828453, 1.5101885795593262], [0.016633415594697, 0.038372889161109924, 0.027077915146946907, 1.5554182529449463], [0.008530675433576107, 1.31649911403656, 0.019412832334637642, 0.11223938316106796]]	TTC	0.953
ENA metagenome	ERZ18534380	NODE_10348_length_4674_cov_6.498809_5	Cas8	MVFSIKAISKDYSTASYCFALEGRPDILLNNDALLKKKYTEYAESKESDSQSGKTLSMCPIEGKMLPVSKIHNKIKKGIRGGNAMGMTLVGYNAESFESYRKEQSYNSNISENAMEKYTAAMNYLLTNSMHHLYLDDMTLFYFGLSTDEEEECDCFSQFLNCSDDDDEVTELQKDLHAAAKAFQNGTVPDISVFTKNTDFVIAGVTPNAARISVKFLLRGSFGNIMKNLFQHQNDLNTEKNENLIPMWRIFKELVSPKETKGSIPPPLQSAIMLAALNGTRYPDAMLHTVLRRIKTDDSMGAKFGAIKIGLIKAYLNRKARLSNNKEEITLALNTENKNPAYLCGRLFAVLERIQQKASSDKLNRTIKDSFFASACARPVSVFPRLVKLSQNHMAKFENDTYWQKLIGEIMSGLDGQFPSTMPPDDQGRFIIGYYQQKNALWDKKSTETGKED	CRISPR-Cas	[['NODE_10348_length_4674_cov_6.498809_67:1', 'GCCACATTCCTGTTTTGGCAATGTGGCAAGTGA'], ['NODE_10348_length_4674_cov_6.498809_67:2', 'CCGAAATGACAGCACAGGATATGATTAAAATTCAGGGA'], ['NODE_10348_length_4674_cov_6.498809_67:3', 'GCGTTTTATGGTGACAATCTATTTCATTAACCGC']]	3	0			[[0.0055855801329016685, 0.005066210404038429, 0.004442082718014717, 0.0071097007021307945], [0.0029741839971393347, 0.0023812337312847376, 0.0023384569212794304, 0.0030495505779981613], [0.01256583258509636, 0.008070637471973896, 0.007174669299274683, 0.011712644249200821], [0.01103653758764267, 0.007271591108292341, 0.006515825167298317, 0.010336277075111866], [0.004226794932037592, 0.003602923359721899, 0.002910976530984044, 0.004146433435380459], [0.013373272493481636, 0.008906888775527477, 0.008762380108237267, 0.015766223892569542], [0.002474813023582101, 0.0028855896089226007, 0.003507128916680813, 0.0032583463471382856], [0.008002618327736855, 1.3198027610778809, 0.00894501805305481, 0.13015282154083252], [0.012881587259471416, 0.05770307034254074, 0.011960148811340332, 1.572601079940796], [0.013353328220546246, 0.39176878333091736, 0.009884664788842201, 0.3983270227909088]]	CTN	0.9653
ENA metagenome	ERZ18534380	NODE_162_length_91712_cov_8.385426_73	Cas8	MESWKFLHFNKLYIEMILQELAKLYDRLSDDPDAEVPGRGTSIQNIGFRITLDEEGTLVGIDDIRSVQKGKSSLVSIPMQVLGGGKSSGSGFNASFLWDNCGYLLGFKGNGDENPGRTRKAFEALRDKHLQFEEQISHPAFSAVCRFLEQWNPDKILGYLNDEKLCLCNGIFRIQGNSRHVHELSEIRDWWLKQGGMELWKGEGEDQETGMCLVSGRIAPLALLHEPVIKGVRNAQMSGAKLVSYNCASFLSYGKEKGFNAPVSEDRAFAYCCGLNYLLSRQETRIFMGDATMVFWADAPVAEMNAIMAEFMAGMVPPHDFSPNAVPVSAMDENVLQKTHALLKKMVQGKLGYDDLSYGDARFFILGLSPNSTRLAVRLWYESSFGVIMEALQSHYRDMQLQRQWTEDNSRHPEPLLPSPYAVLRETAREMKDVSPLLTGAYIKSIFLNNPYPDSLPLSILRRIKADRKISYIRCAALKAWLVRRQKKHFQQQTITPMLDIENKQPGYLQGRLFAVYVKTQEDVFKGRTLNTTIRDSYYASASTSPCFVMSRLARLYSQHLGKLSYREKIAREELVQEIQDKVDIATLPKFLDLEQQAYFNLGYYHQINDFCKKKESIQTEEQ	CRISPR-Cas	[['NODE_162_length_91712_cov_8.385426_13:1', 'ACTCTATTTTGGATGCGGGAAGTAGCTTGTGAG'], ['NODE_162_length_91712_cov_8.385426_13:2', 'ATCCGTAGGAATCGCCGTCGGAGTAATGTCCGT'], ['NODE_162_length_91712_cov_8.385426_13:3', 'CACTGATTACCAGCACATGCGCCCGCCTATCAA']]	3	0			[[0.004705116618424654, 0.007289206609129906, 0.007062354125082493, 0.005289459601044655], [0.0009676566696725786, 0.0008449973538517952, 0.0010289340279996395, 0.0009152087732218206], [0.000636086449958384, 0.0005797158228233457, 0.0005438742809928954, 0.0006047207862138748], [0.004764908459037542, 0.0073011815547943115, 0.007126827258616686, 0.00524602085351944], [0.00020705541828647256, 0.0001908997946884483, 0.00020192594092804939, 0.00019296152458991855], [0.00177781842648983, 0.0022356754634529352, 0.001922749332152307, 0.0023129875771701336], [0.002184623386710882, 0.0030742385424673557, 0.002574901096522808, 0.0026587459724396467], [0.01619265042245388, 0.040728192776441574, 0.01464313454926014, 1.6150099039077759], [0.0282492283731699, 0.0510031059384346, 0.03021833673119545, 1.4057027101516724], [0.011401088908314705, 1.206909418106079, 0.013225492089986801, 0.14274396002292633]]	TTC	0.946
ENA metagenome	ERZ18534380	NODE_1675_length_22454_cov_4.915353_5	Cas8	MILQSLVKYYENLEKQGLVSELGWCHAKVSYAINLSEDGQVLGIQSRKIEEVRGKKTVWIPALVRVPEMVTRSSGIAANFLCDNAKYILGIDKNGNDKRVIECYEVAKELHLEILKYAQGRVAKAIRNYFLTWKPQKAKENPSIADNWEELTDGANLIFCLDAEDVQEDVEIQTCWRNHLDVASSEVKGICMVTGQKTEISRIHKVIKGVPGAQSSGAALISFNAPSFESYEKTQSYNAPVGRYAEFAYTTALNYLLSQRDYTFSLGDSMVVFWAGNGKKKYQKGFFNAVKPTKDNSKMLRDLFDSLKQDTKVYLEEEDMDPNQIFNILAVSPNAARISVRFFYQNTFGNILNNIKAHYRRLNIVKPIWVEQEYLGIKDMLNATVNQKSNNKSPIPSMAALVMQSILSGTRYPACLYTNVLIRIRAEAGDVKWNQAAIIKAYLIQNYHCLRGDDFVGLNEECTNTAYILGRLFSVLESIQRDANPGIKATIRDRYFNSACTTPATVFPVLLKLKNSHIKKLERENGGIKVYYEKKITELCGKISEYPKRLSLEQQGQFMLGYYHQQQKKYEKVEEK	CRISPR-Cas	[['NODE_1675_length_22454_cov_4.915353_31:1', 'TGCTTGGTCATACATATAGTTAAATTTTTTAAATTTCA'], ['NODE_1675_length_22454_cov_4.915353_31:2', 'AGAAAAAAAGTTATCGTCGTTAGAATCAATAATTTCA'], ['NODE_1675_length_22454_cov_4.915353_31:3', 'TACTCCAACGATCACGAACACAATTAACGCTACGATTTCA']]	3	0			[[0.007223422173410654, 0.005427954252809286, 0.005037839524447918, 0.007929505780339241], [0.008290732279419899, 0.005637592636048794, 0.005781508982181549, 0.008722619153559208], [0.01158537995070219, 0.007113190833479166, 0.007241984363645315, 0.011103535071015358], [0.006970766466110945, 0.005048202816396952, 0.004930658731609583, 0.007434395607560873], [0.01157044805586338, 0.008805018849670887, 0.00696959625929594, 0.013065502047538757], [0.015348389744758606, 0.012721932493150234, 0.011044913902878761, 0.02338208444416523], [0.016538389027118683, 0.01223340816795826, 0.011912154965102673, 0.024346865713596344], [0.029834698885679245, 0.05617572367191315, 0.020206892862915993, 1.4305144548416138], [0.02397661656141281, 0.03827713057398796, 0.01896706596016884, 1.5591309070587158], [0.016336603090167046, 1.3494747877120972, 0.011471807025372982, 0.10435567796230316]]	TTC	0.9707
ENA metagenome	ERZ18534380	NODE_18194_length_2820_cov_3.482459_3	Cas8	INEIKEWIIENIFELAKKYSGKNYLKIFFDYPIEDYIRENKRYTIPNIYNKNDYNLKIDDIVYGLPNDNIGLNSKKPYLENKSRKSTIPNLINTEEALIQRKFFDYLMNFATEGKVNVYIGNKVYAKKNGEFPPDDFDGNFLRIKKGKELEIISFDQIVGYKEELLKKVDYKNLLGVKILINEDEVDYGEYGDKKDIQKLISEVFFSKYLINNYFTEASDISLKDNIVKKNLLVAREGIFNWLYKGNSSGINKLLDKVSISLIKGSLEAGYINRANKQFNLRMALKDYFEGGKEMASMMKEIKEKLREKINSTQDDYIGSDEEYCFAVGQLTNYFILQSKAAKKPQFLINSLLNTKNNDVIKLNLKQLYKKYNYKEEMNSLRVRNLYSMILGYELQDNINDDMILAGFLSNSLFYEKKEKGNIVGGNE	Isolated-Cas		0	0			[[0.059701163321733475, 0.021517006680369377, 0.02266000583767891, 0.06310319900512695], [0.058963559567928314, 0.01960618980228901, 0.022426536306738853, 0.04967654496431351], [0.046119604259729385, 0.02483111247420311, 0.014388700015842915, 0.042946234345436096], [0.09226332604885101, 0.02638874389231205, 0.02753389999270439, 0.10401339828968048], [0.05555235221982002, 0.022335849702358246, 0.020178761333227158, 0.058133143931627274], [0.05106356739997864, 0.04315496236085892, 0.01613173633813858, 0.08598117530345917], [0.0816747173666954, 0.029122013598680496, 0.023331744596362114, 0.09506871551275253], [0.020038390532135963, 0.03605523332953453, 0.007748153991997242, 1.656875491142273], [0.019508522003889084, 1.6273032426834106, 0.006996855605393648, 0.044070594012737274], [1.1211204528808594, 0.020918600261211395, 0.05402078852057457, 0.08538176864385605]]	TCA	0.934
ENA metagenome	ERZ18534380	NODE_2114_length_18778_cov_12.113710_14	Cas8	MILQALTAYYEQLLRQGKIAAPGWDGRFKVSYELRLNDAGQLVDVVDLRVSETKGKKTVIVPRELRVPAHVKRTVGIAANFLCDNSSYLLGADEKGKPDRAKQCFEACAQLHHKLLDGVDDPAAKAILAYFDSWDPAQAAEHPLLNAEWKDLTGNANLIFGYEAPDHHHILANDAPAIQAAWQAHYGAADADAATMQCLITGKQAPAALVHPAIKGVMGAQSAGAALVSFNAPAFCSYGHEQGENAPVSEYAAFAYTTALNLLIADRNHCKRVGDTTIVCWAESAEPAYQDAFSLFLFGAEEASGIEEADVQAALRRLAAGQTVPFLEKELAPDQHFYVLGLAPNAARLSVRFFLRDTFGTFARNLQKHADALEITRPAYDNRKTLSVWALAMETVNRKERSPSPAPQLAGDLLRAVLTGGRYPATLLNGVTMRIRAEQDVTRGRAAILKAYYLRNSPTDLNKEVFTVSLNETTNVPYILGRLFSVLEAVQSDANPGINTTIKDRYFNSACATPALVFPTLLKLAQ	CRISPR-Cas	[['NODE_2114_length_18778_cov_12.113710_37:1', 'AATAGTTTCAACATGGTTTGTGCCCTCTCCCAAAGTT'], ['NODE_2114_length_18778_cov_12.113710_37:2', 'TATTTTTTGCCGCAGTGAAAGCGGCACTGAACTAAGGA'], ['NODE_2114_length_18778_cov_12.113710_37:3', 'AATATTTCCGTGCAAAGCCGCTCCTGCTTGTCCCGG']]	3	0			[[0.008736614137887955, 0.016226785257458687, 0.01539324689656496, 0.009876945987343788], [0.0015167357632890344, 0.0015759527450427413, 0.001801772858016193, 0.0013946837279945612], [0.00012583490752149373, 0.00013150411541573703, 0.00012343870184849948, 0.00012320536188781261], [0.009977621026337147, 0.01895732432603836, 0.019444825127720833, 0.011489778757095337], [0.0010657315142452717, 0.001211840775795281, 0.0012500034645199776, 0.0010388859082013369], [0.0036766587290912867, 0.005569061730057001, 0.004346995614469051, 0.005310630891472101], [0.006360005587339401, 0.012338804081082344, 0.01084054633975029, 0.01184151228517294], [0.013451294973492622, 0.05214644595980644, 0.016036326065659523, 1.5700160264968872], [0.017687851563096046, 0.03538321331143379, 0.02443753369152546, 1.5782768726348877], [0.008787252008914948, 1.4662883281707764, 0.014615623280405998, 0.08433327823877335]]	TTC	0.9673
ENA metagenome	ERZ18534380	NODE_270_length_72807_cov_7.379632_60	Cas8	LSGLTAYISEAAAGKKKTPQKWLADTVSLLSKCDMATHVGKFTHPDVKVYLQRKNKAGQNAYVLTENVDCETDIVYSSAAYMGAAKLLLYALDDGRPLWKHIYENDENVRREVESLGVSFDTMRQEVERMMATADPAATDGRLRQIYFPAGEGTYHLLTVLPSSSLLQVLNGRSRNMRQHRFDCRNEKSEFYGNACDEIMERTVIGFGGTKAQNISAFNARVAGKADLLMSMPALVEGEEIRRPHRNFLEETVPYRAYFFLFRNLHELFLMERNNTEIRNKREALVCDLIDVILQSCYRLREEPAGWSNGEEFLNLPQIQKIWLDEQYREERTDEWAKETGKYFAKWFIYKYRRIKKEQRVSLGEEEMKHIRHAMIKVLMEEVRSLS	CRISPR-Cas	[['NODE_270_length_72807_cov_7.379632_16:1', 'GGGCAGATATGCTCACGCAGCGCGGCGGGACA'], ['NODE_270_length_72807_cov_7.379632_16:2', 'ACGTTATTCGTTCGGCTGCAGTAGACCGCATA'], ['NODE_270_length_72807_cov_7.379632_16:3', 'ATATGTGGATTGTTATCAGCGCAGTAGCTGTG'], ['NODE_270_length_72807_cov_7.379632_16:4', 'GCCTACCGCCATCTCTATATCATCGGTAGAAT'], ['NODE_270_length_72807_cov_7.379632_16:5', 'GTCAAAATCTCAATCTCTAAAGATATGATTGA'], ['NODE_270_length_72807_cov_7.379632_16:6', 'ATCCCCTTGAAATTTTATTGTTTAAATTTTCCG'], ['NODE_270_length_72807_cov_7.379632_16:7', 'GTGGCTCCATGGAGCACTTCTGCAATTAAAAA'], ['NODE_270_length_72807_cov_7.379632_16:8', 'GCAGTGGCCAATGACGCATACCGCCAGCAGGT'], ['NODE_270_length_72807_cov_7.379632_16:9', 'AGTTTGCTTTACCACTGAACAAGACATAATGT'], ['NODE_270_length_72807_cov_7.379632_16:10', 'GTACCAGTACCCTACGATCATATGCATACAAA'], ['NODE_270_length_72807_cov_7.379632_16:11', 'CTTTATTCTCCGGTTTTCTTCGTGCGCCTGAC'], ['NODE_270_length_72807_cov_7.379632_16:12', 'TTTTCAAATCCGCTGTGGAATCCGCCAATGCC'], ['NODE_270_length_72807_cov_7.379632_16:13', 'TTTGCAGCGCCTTGTGTAACTTTTGCGGGATT'], ['NODE_270_length_72807_cov_7.379632_16:14', 'GAAAACGACAATCAGGTTAAACGTGGTCACTG'], ['NODE_270_length_72807_cov_7.379632_16:15', 'CTCTTTCTTTGTTCATCTCATCGCCTCCGTAA'], ['NODE_270_length_72807_cov_7.379632_16:16', 'AATTATAGTGATTTCTTAGCGGATTTCAAAAA'], ['NODE_270_length_72807_cov_7.379632_16:17', 'CCGACACGCTGCAGTTGTTGGCGGATGGTAAC'], ['NODE_270_length_72807_cov_7.379632_16:18', 'ATTCCATAAGATGTCCCATGGCGAACAATAGA'], ['NODE_270_length_72807_cov_7.379632_16:19', 'TTGAAGAATGCTTTAGAGTTTTAAGGGCTGGA'], ['NODE_270_length_72807_cov_7.379632_16:20', 'TTGTACCGATTACTTATGGCACGGTTCTTTCA'], ['NODE_270_length_72807_cov_7.379632_16:21', 'TTGTTGACATAGCATAGACTTCGCCTGTTTCC'], ['NODE_270_length_72807_cov_7.379632_16:22', 'GGTATTGCAAATATAAGGAGCGCGTTGAAAGT'], ['NODE_270_length_72807_cov_7.379632_16:23', 'TGACCGCGTTGCTGATTGCCCAATCAAGCAGT'], ['NODE_270_length_72807_cov_7.379632_16:24', 'CGGTATAGGGAGTACGGGGAAATAGATAATAT'], ['NODE_270_length_72807_cov_7.379632_16:25', 'TTTATTGCCATGAGCCTTACGGTCCTGGAAAT'], ['NODE_270_length_72807_cov_7.379632_16:26', 'ACATACCGTCTTGGATGGACCGAACAGTGCAA'], ['NODE_270_length_72807_cov_7.379632_16:27', 'GATTTGGTGGGGAAGAGGGGATGAATTCCAAT'], ['NODE_270_length_72807_cov_7.379632_16:28', 'GAAAAACCATGAAAAGAACATGCAAAGTCAAC'], ['NODE_270_length_72807_cov_7.379632_16:29', 'TTCCTTCCAGTGCAGACTGCATGTCTCTTACT'], ['NODE_270_length_72807_cov_7.379632_16:30', 'GCCATAGTCGGTGACTATGAAATGATGGCGAT'], ['NODE_270_length_72807_cov_7.379632_16:31', 'CACCGACAGGAAGCCGAACGATTGATATTCGA'], ['NODE_270_length_72807_cov_7.379632_16:32', 'TGTCCAGCTCGTCAATCAGCGTCCGCCATTTT'], ['NODE_270_length_72807_cov_7.379632_16:33', 'CAGACCGCGCAATTGAGATACTGCGCAGTGCT'], ['NODE_270_length_72807_cov_7.379632_16:34', 'GAATCAGCGGTATATGGCACGGATTTTTGACA']]	34	30	[[0.013, 0.038, 0.029, 0.046], [0.007, 0.007, 0.009, 0.011], [0.005, 0.004, 0.004, 0.003], [0.022, 0.024, 0.01, 0.017], [0.022, 0.03, 0.015, 0.044], [0.007, 0.011, 0.009, 0.007], [0.011, 0.009, 0.006, 0.011], [0.017, 0.017, 0.027, 0.04], [0.053, 1.475, 0.0, 0.053], [0.0, 1.537, 0.0, 0.11]]	CC	[[0.0038540014065802097, 0.0031772132497280836, 0.002801485825330019, 0.0039331647567451], [0.009906037710607052, 0.006031831726431847, 0.00641693314537406, 0.008818143978714943], [0.003520409809425473, 0.0032123224809765816, 0.0025711890775710344, 0.0036983760073781013], [0.008075498044490814, 0.007357313763350248, 0.005252261180430651, 0.009429408237338066], [0.017141947522759438, 0.013303796760737896, 0.009498515166342258, 0.021447081118822098], [0.02378675527870655, 0.02373889461159706, 0.01234568003565073, 0.037146471440792084], [0.018295034766197205, 0.019446754828095436, 0.011556330136954784, 0.03003343939781189], [0.008070836775004864, 0.010601148009300232, 0.008318905718624592, 0.014376192353665829], [0.015284379944205284, 1.5682110786437988, 0.0168194230645895, 0.049194253981113434], [0.03495312109589577, 1.432101845741272, 0.014149949885904789, 0.057881761342287064]]	CC	0.975	0.992
ENA metagenome	ERZ18534380	NODE_2925_length_14259_cov_9.266967_12	Cas8	MILQALVKEYENLAQKGLVSKPGWSQAKVSYAIDLNADGSIKVIYSLQTEDQRGKKIVMVPALLYVPEMVTRSSGVAANFLCDNAKYMLGIDTDGTNDRVKDCFQAAKEKHIALLKDVDNPMAKAICSFFETWNPENAKDNGCVQDKWEELNEGGNLIFCMGMDYAQDDSDIKAAWENSIEANGEEQTGICLVTGERTEIARIHRGIKGVPGAQSSGAALVSFNAPAFESYGKEQSYNAPVGKYAEFAYTTALNYLLSKRENTFSLGDSMIVFWAETGEKKCEDLFCISINPQEDNQEQLQKVFDNLKAMRPIDLDDITIDLTQQFYILCLAPNAARLSVRFFYQNSFGTILKNIEAHYKRMDVVRPSWANDRKFLGIYRMLQETVNMKSKEKKPVANMAASVLQAVLSGNRYPASLYTDTLIRIRSEQGNVTYGRAAIIKAFLIKNYQWKEGEECMGLNESSNETPYILGRLFSVLESIQKDANPGVNTTIRDRYFNSACATPASVFPVLIKLKNSHIKKLEREIGGGSKIYYEKLLTELMEKINAFPQRLSLEEQGKFMLGYYHQTQKKYEKREDK	Isolated-Cas		0	0			[[0.001763725420460105, 0.001644788309931755, 0.001559727592393756, 0.002020039362832904], [0.005340432282537222, 0.0037168620619922876, 0.004120599944144487, 0.005407342687249184], [0.008436971344053745, 0.005625726189464331, 0.0054360260255634785, 0.007889121770858765], [0.001955632586032152, 0.001644246862269938, 0.001667084638029337, 0.0020770009141415358], [0.006689534988254309, 0.0051329596899449825, 0.004579861182719469, 0.007135548163205385], [0.01032823882997036, 0.009695379063487053, 0.00844305008649826, 0.015843166038393974], [0.012961752712726593, 0.011145124211907387, 0.011055692099034786, 0.020954422652721405], [0.018986403942108154, 0.03617089241743088, 0.013516072183847427, 1.6276544332504272], [0.018577560782432556, 0.028189415112137794, 0.015751181170344353, 1.6560475826263428], [0.01378888450562954, 1.2315765619277954, 0.011144791729748249, 0.1364525556564331]]	TTC	0.983
ENA metagenome	ERZ18534380	NODE_336_length_64702_cov_38.338546_6	Cas8	MSIWQRAVETYDCHNDRAGKQSVEYPIALTPIAHVIQNAQIEIVLDEHGEFVQAESVPKDDSKTIIPATEASAGRTSSACAHPLSDQLFYIAPYGGNKYEMYLNQLRSWAESEFSHPKVRAILAYIERGTIVDDLADEKLIELDESGKPLSKYDKYMIRWRVMNTGVNDACYKDTSLFDAFIGHYSSLQNEAPKKLCMISGKDERITESHPKGTVASAYGAKLISANDSSNFTYRGRFTDSQQAATIGYETSQKAHNALAWVAANQGIMIGGRTFVCWSPRGDASLFKDSGTLTPSYSDEEEKKDFPVTPTDYKADLKKALSGWQDKLPAEDDIVIASFDAATTGRLSITYYNELKGSDFLNRLAFWKEHCYWSSGKFGYQSPSIWEIVKCAFGTEQNGKLSVDDRVMREQAQRLFHSVIDKSPIPQDIVMALMHRASMPLAYDTKSNRIKILYNACAVIYAYRTVTKKEEWEMALEKDKKDRSYQFGRLLAVMEKVERDTYDRDEKREPNAIRMQSVFCERPMYAARIIRDSLNPYFAKLSPGKRIYYNNLIGEIFGHLSEFDEKSLNRQLEDSYLLGYYLQRSELYTKKESNNEEENKNGNS	CRISPR-Cas	[['NODE_336_length_64702_cov_38.338546_19:1', 'TCTTGTCAGCCCGCGGACATTATTGAAATGAGGT'], ['NODE_336_length_64702_cov_38.338546_19:2', 'TACTAAGAGTAGCAAACACAATCAATATAGACG'], ['NODE_336_length_64702_cov_38.338546_19:3', 'TGCATATGTTCCCCCCTATTAGATATACAGGGG'], ['NODE_336_length_64702_cov_38.338546_19:4', 'TAAATAACCACGGCGACCGTCAAACTCATAAAT'], ['NODE_336_length_64702_cov_38.338546_19:5', 'TGCTACTCAAATTTATCGTTGCTTGGATATCAAC'], ['NODE_336_length_64702_cov_38.338546_19:6', 'ATCGACAATATCACATAAATATAAAGAAGTACAG'], ['NODE_336_length_64702_cov_38.338546_19:7', 'ACCAATCTGACCCAAAGAGAAATACACACACGGCAAA'], ['NODE_336_length_64702_cov_38.338546_19:8', 'TGATATCCAAGCAACGATAAATTTGAGTAGCAATA']]	8	0			[[0.0012777880765497684, 0.001604173332452774, 0.0013836435973644257, 0.0015495127299800515], [0.0011702707270160317, 0.00094563391758129, 0.0010742285521700978, 0.001111308578401804], [0.0031882193870842457, 0.0026149656623601913, 0.0023992611095309258, 0.0032242261804640293], [0.0005160683649592102, 0.0006009149365127087, 0.0005721778143197298, 0.0005821468075737357], [0.0006313257035799325, 0.0005790895665995777, 0.0005592895322479308, 0.000642619444988668], [0.00871823076158762, 0.010323499329388142, 0.007501835934817791, 0.013998178765177727], [0.012115680612623692, 0.0214095376431942, 0.012771740555763245, 0.02531297132372856], [0.011296315118670464, 0.10317129641771317, 0.012166609987616539, 1.3844666481018066], [0.016667068004608154, 0.049035102128982544, 0.023298658430576324, 1.5239485502243042], [0.014264860190451145, 0.9845399260520935, 0.016661034896969795, 0.18017566204071045]]	TTC	0.9434
ENA metagenome	ERZ18534380	NODE_3360_length_12708_cov_4.657394_7	Cas8	MNQEFNLIKEPWILVVTKQAKVDELSLTDAILQSHKYVDLAGEMPAQDIAVLRVCLTVLYRTFYRYDLEGNDCPLKDEVTAQQRWNELWQLGHFPEKPIRQYLETYKDKFWLFDPVYPFYQTNSAKAGTTYSAAKLNGAISESNNKIRLFACRTGAAKNSLTYSEAARWLLFVNGYDDTSGKAKQKGLPSPGAGWLGRLGIIEVVGANLFETMMLNLVMLDDNGCLWPEEQPTWELDYPREEERTEIEQPKSPVGMMSIQSRRLHLTRSGTAVTGYTMLGGDFFKKYNAFAETMTVWSKVTIPKTDMEVYQPRRHDSGQHFWQEFGFLFTEVSGSNVHVPGVVRWVRELLRTDRVNNPMVYFRSISVQYGDKDFFITDAFSDSLIFHKDIFMDKNWEQWGVRLHYEIQKNQEIANCLEKLARNIALVDGFVRPERVVEQFFSDITLPFLSWLRSIAPEAKSEHYMEKRSEEWHKAVVKIAWETGYELVAQTPNPILGYDVLVNGKSFFVCPARAIIIFENKINEIYNDWVGKPTFKNVEACKKSGDAENHSITNPNDIGNQIFYAVMKKITEIEHMNYDERYSILVELRKGIGKKPGELPELWKLLITDVSGLSERFNYSEPTAVEWSVYMALVIYGTRRLQVRRQNDIHKEQVSLGMALCSLASKTDMEDYFLKELQKMSSLTEPELIFSQLYRLSKFLASNRIQLDYGKLAEDLYRLQNSNDRAALILKWGLDFYRRKK	Isolated-Cas		0	0			[[0.007557489909231663, 0.004935192409902811, 0.005117400083690882, 0.006921188440173864], [0.002529348013922572, 0.0022414596751332283, 0.0018957821885123849, 0.0025029340758919716], [0.005577350966632366, 0.0036771909799426794, 0.0041958969086408615, 0.0050698742270469666], [0.004584388807415962, 0.003838825738057494, 0.004050651099532843, 0.005735390353947878], [0.0015436564572155476, 0.0015125063946470618, 0.0014372662408277392, 0.001832689973525703], [0.006344362162053585, 0.003964147064834833, 0.004845722578465939, 0.005420166067779064], [0.007019017823040485, 0.004362998064607382, 0.005668582860380411, 0.006853075232356787], [0.042557068169116974, 0.020097624510526657, 0.027012968435883522, 0.015454594977200031], [1.6519074440002441, 0.009803432039916515, 0.04188305139541626, 0.013704078271985054], [1.5737948417663574, 0.02282477729022503, 0.03839265927672386, 0.01739812269806862]]	AA	0.787
ENA metagenome	ERZ18534380	NODE_3920_length_11088_cov_12.105683_9	Cas8	METMEFNLLREPWVRVRTQDGTIRTVSLTDALLHAHAYVDLAGEMPTQDAAMLRLLLAVLHTVFSRVDGNGVLAPFEEPRDALQRWGELWQLGHFPEQPIRDYLDKWQDRFWLFHPERPFWQVPEAKIGSPFGAKKLNGEVFESENKTSLFSACAGTGKESMDYPQAARWLVSLNNYDDAAAKKKAKDRPLPSMGPGWLGRIGVIYVKGSNLFETLMRNLMFLQDGGELWEPDVPCWELEDARSGERTEVVCPDNFAELMTMQFRRALLERKENKVVGYTVLGGDFFDSTNAFAEPMTLWNKKEDKKTGLVYYDPRKHEMGKQLWREFSAISDRGGHKPGVIWWNTYLQGRKLLSRKEILQVCAVGVEYGAQSASMKDCYTDALSMNLELLNELGRTWQICVDDEVNNCEQAARIVGRLAQNLALAAGDKNDTGAEAARAQFYFAVDQPFRRWLQGIDPETDEPVEKAAEWQVQAYRLAAELGKQMVEQAGTAAFIGHRVPDKKNPEKSYLYTAPKAYNSFLYDLRKLYPKQDEGGTE	Isolated-Cas		0	0			[[0.003869533073157072, 0.004653183277696371, 0.004757138434797525, 0.003240227699279785], [0.004540857393294573, 0.004091758280992508, 0.005051798652857542, 0.0032969126477837563], [0.0009908722713589668, 0.0011607472551986575, 0.0011098259128630161, 0.0009659122442826629], [0.011010600253939629, 0.023221401497721672, 0.02020036242902279, 0.01264222152531147], [0.002278686501085758, 0.00258670374751091, 0.0028770153876394033, 0.002124747261404991], [0.002668099943548441, 0.002066440647467971, 0.002559981308877468, 0.0021015461534261703], [0.025425070896744728, 0.02980940230190754, 0.04000535607337952, 0.012218828313052654], [0.9135587811470032, 0.052274446934461594, 0.11224319785833359, 0.025764258578419685], [1.519668459892273, 0.019717780873179436, 0.0611516498029232, 0.011512518860399723], [0.1751173734664917, 0.6328582763671875, 0.010011780075728893, 0.05510985106229782]]	AAN	0.8066
ENA metagenome	ERZ18534380	NODE_398_length_59152_cov_45.770767_16	Cas8	MILKALYDYYHRSGDDVAPFGLEYKEIGFIIVIDRCGKFLRFEDRRIDKKSAQQFLVKKSVSRSSAPVANYLYDNCKYVFGYSDKGDMEKIRKYFEVFKAKVKDIYDAFPDNEDIKAVYAFYQQDPSFIVGAMQKDSLWDDIAKNLNKKYSTFSFLIEGDTKIVASKTELINLFEENHGVVGNLCLITGRYSKVVEITTATKILGSQETAKLVAFQVNSGYDSYGKSKGYNAPISEEAEFAYTTALNHLLRSDSHNKFMVGSRTYLFWASSNSEASKESENSLFSLLGRIEEENDDPNRRIKLVYDTFQSIYNGKLSANDDDKFFILGLAPNSARIAVVYWNEMPLREFAGLISKHFTDMEMVDTRKDKKPYLGLHSILGNVTLGGKSSDATPNLPDAVVRSIFQGLPYPASLFQACIRRIRAEQSVNIVRAAIIKAYLNRLNENNNHKKLDVMLDKENQNQGYLCGRLFAVLDKIQEDANGIHSIRERYMNAASATPSMVFATVLNLSTHHIEKLNPGGQVFYEKLKQEIISKLDAKGFPPHLNLQDQGRFFVGYYHQRQDLFMNKENKEME	Isolated-Cas		0	0			[[0.003783746622502804, 0.003047386184334755, 0.003031061729416251, 0.004179033450782299], [0.010008173063397408, 0.00629053870216012, 0.006934152450412512, 0.010348581708967686], [0.012910750694572926, 0.007948258891701698, 0.007679304573684931, 0.012385870330035686], [0.004731820896267891, 0.0037904237397015095, 0.0036168477963656187, 0.005266981199383736], [0.011869175359606743, 0.0078240055590868, 0.007730965502560139, 0.013120349496603012], [0.008082611486315727, 0.007058390416204929, 0.005907593294978142, 0.010409999638795853], [0.004996806848794222, 0.003851465415209532, 0.003724774345755577, 0.005353761371225119], [0.04428807646036148, 0.04600735753774643, 0.01833624206483364, 1.4145727157592773], [0.04202212765812874, 0.02352628856897354, 0.0223395936191082, 1.523882508277893], [0.015868566930294037, 1.4752267599105835, 0.009559202939271927, 0.07923140376806259]]	TTC	0.9766
ENA metagenome	ERZ18534380	NODE_4275_length_10269_cov_31.365087_5	Cas8	MKEIEFNLLTEPWIRVRLRDNTVREVSLTEALVSAQDYVDLAGEMPTQNAAVLRLLLAVLFTVFSRVDAKGEPRPLMQSDDALERWSALWQLGHFPAAPVRDYLEQWKDRFWLFHPTHPFWQVPQAKIGTEYGAAKLNGEMSESSNKLRLFPLYAGQSKEQLSYPQAARWLLCVNGYDDTSAKPKGKGLPSVGAGWLGKIGFIQAQGDNLYETLMLNLTLLRDGRECWGESKPCWELEAPKSAERTEICCPDNPAQLLTLQSRRLLLHRTGENVDGFCLLGGDFFPRENVFAEQMTIWRTMPIKKNEPVVFVPCRHDPAKQFWREFPAVFCQDSGHRPGVVCWIEKLQEKRLKLLDPRRKVHFRISGVQYGDKDFFVNDSFSDSLTFQAGILDEIGRPWQSRIVREIERCEQTAALIGRFAQELAIAAGDRNENAGGAVRAQFYFAVDRPFRQWLQAIDQEQDDPDEAALRWQTRARSIAEKLGKQMVMEAGNAALKGRRIVVDKDKKTERTILYTAPKAYNHFRTRLWEIYPKTEP	CRISPR-Cas	[['NODE_4275_length_10269_cov_31.365087-1_195:1', 'TGCGGTTCGTTTTGTACGATTAGCGTTCGCG'], ['NODE_4275_length_10269_cov_31.365087-1_195:2', 'ATGTGATAGTGTGGTCTTGCTGTCTGCTCTC'], ['NODE_4275_length_10269_cov_31.365087-1_195:3', 'TATGCATATGGCTGACTGCAAGCGTCAGGTGGC'], ['NODE_4275_length_10269_cov_31.365087-1_195:4', 'CACAACACAGGGGTAGAATGCCATGGTGTCG']]	4	0			[[9.669728751759976e-05, 0.00010034083243226632, 9.962683543562889e-05, 0.00010331767407478765], [0.00868758000433445, 0.015453293919563293, 0.012960662133991718, 0.00868758000433445], [0.003946708515286446, 0.0037531256675720215, 0.0047623831778764725, 0.003151587676256895], [0.0008826691191643476, 0.0010680865962058306, 0.0010533260647207499, 0.0010379457380622625], [0.00874406099319458, 0.017538871616125107, 0.01502194907516241, 0.010675589554011822], [0.003278518095612526, 0.003078942885622382, 0.004077194724231958, 0.002863591769710183], [0.0032929498702287674, 0.00256752735003829, 0.0029235524125397205, 0.0023824137169867754], [0.016522010788321495, 0.015111559070646763, 0.01846315898001194, 0.008071866817772388], [1.3243262767791748, 0.026201261207461357, 0.08253879100084305, 0.02006959356367588], [1.382470726966858, 0.05020918324589729, 0.04969698190689087, 0.015478312969207764]]	AA	0.963
ENA metagenome	ERZ18534380	NODE_4476_length_9878_cov_6.662629_6	Cas8	MILQALVQYYEALLARGEIDRPGWSKVNVSWRLDLNPDGSLFDVSPLQRPSPNGKKMLPQQLAVPAQVKRSSGVAANFLCDTSSYLLGVDDKGKPERTKACFEASREKHLEILKDTPGEAAAAVRAFFDTWNSPSAVEHPALQPYLSEIYKGGNLIFYYNNKPAANDSDIAAAWQQAYDSASDSDTPTRCSVTGKLAPAARLHGNIQGVRGAQSSGASLVSFNADAFCSYGHEQGENAPVSTYAMTAYTQALNYLLRSDNVRRIGDVTVVYWVENADPAIAAFAGAMLFGPQEQSDWSENDILGAIQKLVSGRTADLQDMHLSPDTHFYILGLAPNAARLSVRFFWQDTFTKLAKNVNAHYERLEITRPAYEKFDTLWPYTLARSAVRFSKDWKKADEELQKSFPRLSGDLLTSILNDTRYPATLLNGTVQRIRAEHNVTWARASVIKAYYSKNEDPLCPKEVLTVSVNKESTNIPYNLGRLFAVLERTQEAANPNINTTIKDRFFNSASATPSLVFPSLINLAQKHLAKLNEGQRIALDKSIGELSDKLGETFPKQLMLAEQGAFQLGYYQQRQEYFKKKTDTTEQKEEA	CRISPR-Cas	[['NODE_4476_length_9878_cov_6.662629_46:1', 'TGCGACTTTTCGACGCCTGCGAAGAAGAATCCGAGTCT'], ['NODE_4476_length_9878_cov_6.662629_46:2', 'GAAAATACTATCCAGATATTGTCATTAACTGAGTGTCT'], ['NODE_4476_length_9878_cov_6.662629_46:3', 'GCAAACGCTATCGCGTTTATCCCGAACACCCCGGTCG'], ['NODE_4476_length_9878_cov_6.662629_46:4', 'CTCGAGCATGTTGTTAAGGAACGCCGCAAGCTTAGTCG'], ['NODE_4476_length_9878_cov_6.662629_46:5', 'ATCAATCTTTCCAAGTCTGTCCGCGAATGATACTAGTCG'], ['NODE_4476_length_9878_cov_6.662629_46:6', 'CTGTAGCAATACCCGCCGCCGCGTTTGTCACACCGTCG'], ['NODE_4476_length_9878_cov_6.662629_46:7', 'GTCATTGATGTTTATATAGCAAAAGCTAATCAAGC']]	7	0			[[0.003794768825173378, 0.0059634544886648655, 0.005056563764810562, 0.004517690744251013], [0.0007104856777004898, 0.0006473488756455481, 0.00075147656025365, 0.0006534772110171616], [0.0004910496063530445, 0.0004608130257111043, 0.0004400934267323464, 0.0005010098684579134], [0.0019807862117886543, 0.0025185863487422466, 0.0026665781624615192, 0.0022139118518680334], [0.00017045212734956294, 0.00018497886776458472, 0.00017913454212248325, 0.00018340496171731502], [0.004727316088974476, 0.006170100066810846, 0.005150908604264259, 0.007518352475017309], [0.012971227057278156, 0.017665835097432137, 0.015566274523735046, 0.029611805453896523], [0.02223644033074379, 0.0807439461350441, 0.02529580518603325, 1.324309229850769], [0.030759448185563087, 0.07096129655838013, 0.03801995515823364, 1.2346959114074707], [0.018321285024285316, 0.9233286380767822, 0.023160269483923912, 0.1707986295223236]]	TTC	0.968
ENA metagenome	ERZ18534380	NODE_4489_length_9863_cov_4.825245_7	Cas8	MLKALYDYGVRRQLALPPGFAGKTMKAYISLSESDDHVSVYLGGDEPVPCPDIGSLANGKDKSNVLAEKRSVVIPEEPGSKSTFFLEALRSAAEEEPLLKVCVRALETPELAAAVRAELDRAKIKPGDRISFRVNGQSILQSEKLRAWWKSYRKQFSAADERPSALCLITGEPTVPMTTTTPIQGLRVVGGHASGDALICFDKTAFCSYNQKKAANAPVSEEAFSVVKAALDDLLKDAPILAGMKFVHWFDREIPQEDDPLYTVDFGYDLPEDETDEEAEPEAAVNELTARNQANQIPESVYSGQPVPDLDNVSYYILLLSGANSRVMIRRYDRGSYPDLRRNLGQWYADLALTNQGGTGNIRPVKLAARLLRLLKFQKTDSRPFERLSKELAGITPAVVQAILSGGRLPDAVAAKALAYIRSELLSNDDSDTRSTLPNSLACQWLKVWLLRKNRIHHQEGTILEAYNLHLRNAAYHCGGLMAVYAAIQRTAMPDVNTGIVERYYASAIQMPALVIGQLSSRSNHHLEKIENGWLADKYREKLQEISVALGTSIPATLNLEQQSYFALGYYQMGAKLNQERNRNVAAAREKTGAAEE	Isolated-Cas		0	0			[[0.0070825074799358845, 0.013239944353699684, 0.011337866075336933, 0.008669200353324413], [0.00575898727402091, 0.00605889642611146, 0.008771229535341263, 0.005630733445286751], [0.0005262093618512154, 0.00047900210483931005, 0.0004644915461540222, 0.0005190640804357827], [0.007735027931630611, 0.014338476583361626, 0.014564272947609425, 0.009947442449629307], [0.005756575148552656, 0.005320632364600897, 0.006795645225793123, 0.004136384464800358], [0.009503991343080997, 0.015788473188877106, 0.008227027021348476, 0.011546160094439983], [0.016386909410357475, 0.04185565188527107, 0.09686692804098129, 0.07163474708795547], [0.03787229210138321, 0.01015345100313425, 1.5947211980819702, 0.02746550552546978], [0.01912367157638073, 0.05234009772539139, 0.02240154705941677, 1.4985525608062744], [0.019805610179901123, 1.3510289192199707, 0.019747668877243996, 0.08615778386592865]]	GTC	0.9634
ENA metagenome	ERZ18534380	NODE_456_length_53439_cov_55.841956_40	Cas8	MILSWTDELMRAYDILNSTNDRNLLPLCHSTQNAQITIDINSDGTIPSIGFAEKVEKEDAVTIIPVTEDSSSRGAGINPHPLADKLIYIAGDYPKYADVKKSDNSDYYNAYIENLKKWCESGSAPQEVKAVYTYLSKGTIIADLIDAGIFTLNEKGKLSDEKIANTDPTDCFVRFSVDGKKLWKDESLYQAYIAYACGDCATSDICYATGEHGGITYKHPSKIRNTGDKAKLFSTNDESGFSYRGRFADKTQATAISFDYSQKLHNALKCLIKKQGYMVDGLCILVWENNLEEIQKPFEGCSFDDDEDGYIPESNTGEINKTLTIASITGTKNKYKSDSKTLLIMFDSATTGRLSMTEYAEVATSDYLSNLEKWHRDTSWICYGKRRSFSVYEIAACAYGNEEGSVLKPGEKTKKDVYQRLIPYIVCGGRIPQDIVNQLFIRACRYNAFDNKSNNWQRVVNCACGMIRKRIIETKGECTMSLEKECCDRDYLYGRLLAVADYAEGSTYDEKENRPTNAKRLFEAFSNHPCETWKVLCLSLRPYLNRMNIGKRSYFERMINQITAMFPLDTYNDNSPLSSEFLHAYSCQMNDFFTKKTDDNKEEE	CRISPR-Cas	[['NODE_456_length_53439_cov_55.841956_21:1', 'TATGCTTACTTTGCAATAGCTGCTTATTTTGCGCT'], ['NODE_456_length_53439_cov_55.841956_21:2', 'GTATTAGCTTCATCATGTCAAGTATACCGCTGTG'], ['NODE_456_length_53439_cov_55.841956_21:3', 'AACAAGTGCGACAAGCTGTGACACACCCTCGGCG'], ['NODE_456_length_53439_cov_55.841956_21:4', 'TAAAATCTGAGAACCTTTATTGACATTACCCGTAT'], ['NODE_456_length_53439_cov_55.841956_21:5', 'CTAAAGACGTGAAATCTTATAACTTTGTTATGAAA'], ['NODE_456_length_53439_cov_55.841956_21:6', 'ATCATTTTTGCATGATGTCTGACCAATATTGTGC'], ['NODE_456_length_53439_cov_55.841956_21:7', 'CGTCAACGTCAACAAATCCGATATACGGCAGATA'], ['NODE_456_length_53439_cov_55.841956_21:8', 'ATTGAAATATGTTTTGAACTGGTCGGCTGTCATTT'], ['NODE_456_length_53439_cov_55.841956_21:9', 'CCTTTTTCTTTGACGGAAAATCAAACGCTCCCAG'], ['NODE_456_length_53439_cov_55.841956_21:10', 'ATGCAGTGGGCGAGTGAAACAATTGCAAATATTA'], ['NODE_456_length_53439_cov_55.841956_21:11', 'TAGGCGGTTGTCCTTTAACAGCCGCACCCCAACCC'], ['NODE_456_length_53439_cov_55.841956_21:12', 'ATCGAGTTCGATGTCACTTGAAAAAGCGACTGAC'], ['NODE_456_length_53439_cov_55.841956_21:13', 'AAAGTTGTTTTTTACAACAACATTCCAACTTTTAC'], ['NODE_456_length_53439_cov_55.841956_21:14', 'AGCACAGGGAAAGCAAGAGCGGAAGAACTTTTTT'], ['NODE_456_length_53439_cov_55.841956_21:15', 'CCACATCGTGAAAACGCCGTCACCGCTGTAGTAGT'], ['NODE_456_length_53439_cov_55.841956_21:16', 'ACTGCTGACGGTCGTATCAGTGCCGACAGTCTTT'], ['NODE_456_length_53439_cov_55.841956_21:17', 'AAAAATGACCGATGTGCAAAAAGAACTTGGTATGA'], ['NODE_456_length_53439_cov_55.841956_21:18', 'AACCTCGGCATTATGTTTTTACCGACCGTTGCAAC'], ['NODE_456_length_53439_cov_55.841956_21:19', 'TGCGTAGGTGTCGGGTGCGTTCTGGTCCATATAT'], ['NODE_456_length_53439_cov_55.841956_21:20', 'TTTGTACTCGGCGAAAGTCATTTTATTTGGGTC'], ['NODE_456_length_53439_cov_55.841956_21:21', 'AGTGTACCGATGAGTATACAAACAATGACTATAT'], ['NODE_456_length_53439_cov_55.841956_21:22', 'GAAGAAGCGCACCGAGAGATTTTGTGTAAGAAAATC'], ['NODE_456_length_53439_cov_55.841956_21:23', 'ATCGATTTGCAACAGCAGGCGAAACCGCCGTTGA'], ['NODE_456_length_53439_cov_55.841956_21:24', 'GCTTAATGATAAATTCCCTGCGCAAGCAGTCATA'], ['NODE_456_length_53439_cov_55.841956_21:25', 'ATAAAGTCACGGGAATTAAACAGTGTACCTATCTC'], ['NODE_456_length_53439_cov_55.841956_21:26', 'CAAGACCAGCAACAGCAACGCCGATAACAACAGG'], ['NODE_456_length_53439_cov_55.841956_21:27', 'CATGTGGAACATTTATTTATAAGTTGATATGTCC'], ['NODE_456_length_53439_cov_55.841956_21:28', 'GAACTTAACGACATTGTTAAAAGGATTGACAAA'], ['NODE_456_length_53439_cov_55.841956_21:29', 'ACCGATTCTTTTTCTTTAGCAATGGAAATCGCCGA'], ['NODE_456_length_53439_cov_55.841956_21:30', 'CTATGACAGAATATATGAAAGAAGATGTTAAATTG'], ['NODE_456_length_53439_cov_55.841956_21:31', 'CCGATGAGATAGTTTTCGTTACGGGAGGCTTTACA'], ['NODE_456_length_53439_cov_55.841956_21:32', 'ATAAAGGGATTCTGCGCCGTTGTCTTTTACATATT'], ['NODE_456_length_53439_cov_55.841956_21:33', 'CACATGGAACATAGGAGATTATTATGACAAAAACAG'], ['NODE_456_length_53439_cov_55.841956_21:34', 'TAACCTCGGCTTTGAAATGTCATTTTTATTACCT'], ['NODE_456_length_53439_cov_55.841956_21:35', 'CTTACAAATAAAGCCGGTGATGCCTACAGCAAAAC'], ['NODE_456_length_53439_cov_55.841956_21:36', 'ATGACAAACACGAAAACGCCGATACCGACAGCAAG'], ['NODE_456_length_53439_cov_55.841956_21:37', 'TCAAAGCGCGCGCAGCGTGAACCATATCTGCCCAG'], ['NODE_456_length_53439_cov_55.841956_21:38', 'ACACCTCTATCGCCCGTGGAGAACATCAGCAAGTA'], ['NODE_456_length_53439_cov_55.841956_21:39', 'ACAATCATAAATAAAATCAACAGCAGCACAACGGA'], ['NODE_456_length_53439_cov_55.841956_21:40', 'CGCTGTGTCTTACAGCGACTACAGCTCAGAAAGT'], ['NODE_456_length_53439_cov_55.841956_21:41', 'GCATAGCACTCGCAGAAACAGTCAGAGTAGCGTC'], ['NODE_456_length_53439_cov_55.841956_21:42', 'AAGAATGGAGAAATACATAAATGTTTATATTTATC'], ['NODE_456_length_53439_cov_55.841956_21:43', 'AGCGGTGGCAGTTTCTTGACAAGCAGCTGCGTGA'], ['NODE_456_length_53439_cov_55.841956_21:44', 'AAGAATGGAGAAATACATAAATGTTTATATTTA'], ['NODE_456_length_53439_cov_55.841956_21:45', 'AGAGATGCGGTATTACATCTTGTCGGAGATCGGGAG'], ['NODE_456_length_53439_cov_55.841956_21:46', 'GACTTTTCTTTTCTGCGGCTAAGATAGGTGCGAC'], ['NODE_456_length_53439_cov_55.841956_21:47', 'TACACCGTACAGCTTTGACTTTTCCCGCATTTC'], ['NODE_456_length_53439_cov_55.841956_21:48', 'ATAGGCTCCTTCGGTTATATTTGCCGACTGATACAGC'], ['NODE_456_length_53439_cov_55.841956_21:49', 'ACGGTAATACACGTTACCGTTATACAGCGTATACG'], ['NODE_456_length_53439_cov_55.841956_21:50', 'ATCATTTTACTATAATCCATATTCTTAACCTCCAT'], ['NODE_456_length_53439_cov_55.841956_21:51', 'GTTCAGCCGCCTTATAAGCATCCGTACCAACATCT'], ['NODE_456_length_53439_cov_55.841956_21:52', 'ATATATGCCGCCGCTTGTTTGCTTGCAGATGCTA'], ['NODE_456_length_53439_cov_55.841956_21:53', 'CCACGAAACGTGCTTCTCGTCAGATTTTATGCCG'], ['NODE_456_length_53439_cov_55.841956_21:54', 'TTTCTGCAGAAAGATAATATCCGATGTAACTTCTGTGC'], ['NODE_456_length_53439_cov_55.841956_21:55', 'AGCGGAACATACTTATAAAACAAAAGAAAATAAT']]	55	32	[[0.023, 0.034, 0.039, 0.084], [0.004, 0.005, 0.004, 0.004], [0.009, 0.016, 0.013, 0.02], [0.021, 0.011, 0.013, 0.013], [0.074, 0.027, 0.021, 0.048], [0.018, 0.031, 0.031, 0.063], [0.045, 0.039, 0.017, 0.078], [0.0, 0.182, 0.0, 1.274], [0.079, 0.04, 0.04, 1.11], [0.0, 1.274, 0.0, 0.182]]	TTC	[[0.0020286873914301395, 0.0019038717728108168, 0.0017168582417070866, 0.0022917469032108784], [0.006232287734746933, 0.004011116456240416, 0.005035982932895422, 0.006143159233033657], [0.013600936159491539, 0.007930450141429901, 0.008102674037218094, 0.012426192872226238], [0.006357698235660791, 0.004872236400842667, 0.004931474570184946, 0.007459261454641819], [0.007224684115499258, 0.005349304061383009, 0.005341473501175642, 0.008253871463239193], [0.00879679061472416, 0.007138875313103199, 0.007738776970654726, 0.012495513074100018], [0.03139226511120796, 0.021045563742518425, 0.021350901573896408, 0.05654127523303032], [0.06599052995443344, 0.049763645976781845, 0.028188815340399742, 1.2056626081466675], [0.06612265110015869, 0.036730993539094925, 0.032797083258628845, 1.256200909614563], [0.018554026260972023, 1.0815130472183228, 0.012914905324578285, 0.15822167694568634]]	TTC	0.9697	0.974
ENA metagenome	ERZ18534380	NODE_4770_length_9324_cov_8.659618_3	Cas8	MLKPLYDYAMRYQLLPPPGMVKKTVKAWACLGANGTFLGVRQDGEDEYFCPDIGSLANGKDKCNVLVEKYEVVFWKDTPESKVEQREEGKKPKDNTLKHRYFLASLQQAAQKVPELSVCVHLLEDETCCEQVRQELLRLKLKPSDRVSFEIAGTPIVEIPEVQEWWREFRQQFAQHGAAESLCLITGEKTMPVATLPPIKGLLQVGGHGRGDALFCFDKPAFCSYGLKQSANAPVSAESIDAVKAALDHLMSSETLSPTLAGMRFVHWFDCYVPAECDPMQQALDGDPKNQGTEQQTEDDDGYDDDEEFDETVEAPSNPDAKRDIAAKRIESIESGAATTAIPASTQYYILLLSGVTGRVMVRSYDHGNYGELEESIQQWRNDLQMVDLGGTGFTKINSLKAMMIRLMPRQKSEKNVFKRMDKELSGITPAVLHAILTDSMLPDSVAVRALRYIRNQMASASEEDKHAPVPDAMCCQWLKVWLIRKNNRKEGVIEAMYQAENTNVAYRCGAWVAVYASMQQFAMRDVQAGIVQRYYASACQMPALVLGQLSILSVPHQDKIKGDYLKMYLEMLDKVTCDIGEIPTMLNLEQQAYFALGYRQMTAELNRKRNELWKLKKEQKAAAETDEEE	CRISPR-Cas	[['NODE_4770_length_9324_cov_8.659618_48:1', 'GTACACGCACAGAAAAGTAACGAAATCGTTAGT'], ['NODE_4770_length_9324_cov_8.659618_48:2', 'ACGCGCCGCGTCCAGCGCCCGGCAAAAGTCGCCC'], ['NODE_4770_length_9324_cov_8.659618_48:3', 'ATTTTTTTCTTCCTTTCCTTTTCGTGGCCGTTT'], ['NODE_4770_length_9324_cov_8.659618_48:4', 'AGGCACAGGCTCCCGTTCGTCGACCAGCCAGCCGA'], ['NODE_4770_length_9324_cov_8.659618_48:5', 'GTCGTCGCCGCTCGTGGCGGCTGCTCGTCGTGGTC'], ['NODE_4770_length_9324_cov_8.659618_48:6', 'TTTTGTGGCTTTCCGACAACGTTTGCCCTGCAA'], ['NODE_4770_length_9324_cov_8.659618_48:7', 'CCATACGATCTCAGACTTGACGCCGAAGCCGGC']]	7	0			[[0.003562303725630045, 0.00559540418908, 0.005038239061832428, 0.004575763829052448], [0.0034093065187335014, 0.00344586418941617, 0.004793388303369284, 0.0036233223509043455], [0.001201793784275651, 0.0010914441663771868, 0.0010229416657239199, 0.0012545589124783874], [0.0045997388660907745, 0.007191494107246399, 0.007267388980835676, 0.005581289995461702], [0.004513292107731104, 0.0039023547433316708, 0.005093047861009836, 0.0033757637720555067], [0.0052010235376656055, 0.00750855403020978, 0.004687275737524033, 0.006162435747683048], [0.01506726909428835, 0.02865554764866829, 0.05591340363025665, 0.03924885764718056], [0.07555819302797318, 0.028748756274580956, 1.2248179912567139, 0.03778952732682228], [0.032494816929101944, 0.06029472500085831, 0.036534905433654785, 1.2916783094406128], [0.03503372147679329, 0.6873705983161926, 0.03177420794963837, 0.15520469844341278]]	GTN	0.9634
ENA metagenome	ERZ18534380	NODE_509_length_50249_cov_20.389509_42	Cas8	MILQALTQYYEDLLHRGEIAAPGWSPAKISFALCLDKDGQVTQIINIQQPSENGKAQMPQTIRNLPAPVKRTVGIASNFLWDNSTYLLGVDQKGKPKRSQDCFRAAASLHHTVLDGVDSPVAKAILTFFDTWQPEKAMEHPTLSGQYEAVTAGGNLLLRVDGRYSHEDAAIREAWQRYRDGAGEDAVRMQCLVTGREDEIAATHPTIKGVRDAQSSGATLVAFNAHAFCSYGREQSYNAPVGKYAAFAYTAALNHLLAKRNNVQVIGDTTIVCWAEGAEPAYPDLFMAFMSGNMPSGLSEKDLQAALKNLAKGLPSTDLGVDPDRTFYILGLAPNAARLSVRFFLRDSFGRLMQNVNAHYERLEIVRPANAKPGVLPLWALLRETVNPNSKDKSPSPAMAGATARAIFSGGLYPASLLEAVMLRIRAERNITWGRAAIIKAYYLKNPHTDCPKEVLTVSLNEASTNIPYTLGRLFSVYESAQQAANPGINATIKDKYFNSAATMPASIFPVLNNLYQKHLRKLEPGQRVYFDKQVSVLKGLLGESYPARMTLAQQGSFDLGYYHQTQKRYTKKEENENV	CRISPR-Cas	[['NODE_509_length_50249_cov_20.389509_22:1', 'TTGACAATCTTGTCTTTTGTATGGTAAAATAAGGCA'], ['NODE_509_length_50249_cov_20.389509_22:2', 'TATTGTTGAGCTTACCTCTTGGGCTTTAGATAATG'], ['NODE_509_length_50249_cov_20.389509_22:3', 'TTCCGTCATTGTTTCCGCTGTTGAGTGGCTTACA'], ['NODE_509_length_50249_cov_20.389509_22:4', 'ATTACCCCCACCCTGTACGGCATGGTGCAGGAC'], ['NODE_509_length_50249_cov_20.389509_22:5', 'TCTCTCTTCGCCCGCAACTCGCCGCGATCTGCCGCA'], ['NODE_509_length_50249_cov_20.389509_22:6', 'AAGTACACCGGCCAGAGTGTAACGGAGGGCGTGAAC'], ['NODE_509_length_50249_cov_20.389509_22:7', 'TTCACCGGCGCAATCATCGCGCCGCATCGCCCACA'], ['NODE_509_length_50249_cov_20.389509_22:8', 'ATCCCCGCTTTGGAGCTTTGCCGCACCGTCGTA'], ['NODE_509_length_50249_cov_20.389509_22:9', 'AAAGATGAACTGCACCCCGGCCTTGATCACGCC'], ['NODE_509_length_50249_cov_20.389509_22:10', 'GGGAGGGTGCAGCCGTTGCAAGAAGCATATAGGCAG'], ['NODE_509_length_50249_cov_20.389509_22:11', 'CCACAAGCTCGTTGATTGCCCCGGACTTAATG'], ['NODE_509_length_50249_cov_20.389509_22:12', 'CCCGTCCAGGTCCCACACCACCGTGTAGTCGCT'], ['NODE_509_length_50249_cov_20.389509_22:13', 'CTCCATAGTTTAAGGCACAGCCGGTAATGGGTGC'], ['NODE_509_length_50249_cov_20.389509_22:14', 'TCCTCCATCAGCTCAACGCGGCACCAAGACGGCAA'], ['NODE_509_length_50249_cov_20.389509_22:15', 'CCGGTACAAGCGCATCTACACCGTCACGGCCCCG'], ['NODE_509_length_50249_cov_20.389509_22:16', 'TATACCGCCATCACCCAGTATGACGGCACTACCTC'], ['NODE_509_length_50249_cov_20.389509_22:17', 'ATCACTGGTGTATTCAGCGGCGATTGGGGGAAGGC'], ['NODE_509_length_50249_cov_20.389509_22:18', 'GACCTCACATACCCAGATGCGATGACCGGTACCG'], ['NODE_509_length_50249_cov_20.389509_22:19', 'GTTATTGACCTGTCCGGGGAGTTTATGCGAGTCG'], ['NODE_509_length_50249_cov_20.389509_22:20', 'AGAATGCCTTGGATGCCACAATGAAAAATCAGA'], ['NODE_509_length_50249_cov_20.389509_22:21', 'TTCACAAGTCCAACAAGACTGACACTGGTTCACTG'], ['NODE_509_length_50249_cov_20.389509_22:22', 'TTGTTTTCTTGTTGTAAAGGGATAACAATGCATC'], ['NODE_509_length_50249_cov_20.389509_22:23', 'ATCAATACTGGATGTATAATCAAAATTCTGTCCAGT'], ['NODE_509_length_50249_cov_20.389509_22:24', 'GGTGCTATTAACTCATGGATTGCAGTGCTTGCAA'], ['NODE_509_length_50249_cov_20.389509_22:25', 'AATCAATGCAATTGGTTATGTTGGAACAGACACTGC'], ['NODE_509_length_50249_cov_20.389509_22:26', 'AAAGAAAATACCGGTAAACACCACCGACAGGAGG'], ['NODE_509_length_50249_cov_20.389509_22:27', 'ATCAAGCTGCCGGGCGGCCGGAAGCTCTGCTAC'], ['NODE_509_length_50249_cov_20.389509_22:28', 'TTGAATCCGGTCTTGCCAACCTCTGAACTGGGA'], ['NODE_509_length_50249_cov_20.389509_22:29', 'TTCAAGAAAACCAATCTGCCCAAAGAGGATATC'], ['NODE_509_length_50249_cov_20.389509_22:30', 'CTGAACCGATGGAAGGATGATTGCTATGAAAGC'], ['NODE_509_length_50249_cov_20.389509_22:31', 'CCAGTCAAGGGAAAATAATCTGTAAACCATCCTC'], ['NODE_509_length_50249_cov_20.389509_22:32', 'TCAAATGTTAACCCTCTTGAGAGCTGAGATGGAA'], ['NODE_509_length_50249_cov_20.389509_22:33', 'TTTGAAGTAAACTATTAGTTTACATTGACTATAATA'], ['NODE_509_length_50249_cov_20.389509_22:34', 'TTGATGAGGGCGGCGTAAACTTTAGCCATAATTAA'], ['NODE_509_length_50249_cov_20.389509_22:35', 'ATAAAAACCACGCGATAGCCCCATCGGTCGTAACC'], ['NODE_509_length_50249_cov_20.389509_22:36', 'AAGATAACCGTGAGCCCCATGGAAATCACCTACAA'], ['NODE_509_length_50249_cov_20.389509_22:37', 'AGCTTGTCGGCCACCTGGATCTCATCGGCGTACTT'], ['NODE_509_length_50249_cov_20.389509_22:38', 'AGACGGTAGTCAGCATGGGCGGCCCAGTATTTGCG'], ['NODE_509_length_50249_cov_20.389509_22:39', 'CACCAGTACCGCGTCTACCATGGCGCCGGGCAGTA'], ['NODE_509_length_50249_cov_20.389509_22:40', 'ACCGAGGGCGTGGTGCAGAACACTGACGGCTCCA'], ['NODE_509_length_50249_cov_20.389509_22:41', 'GCAAAACAGAACTACACCATGCTGGACAACCTGAA'], ['NODE_509_length_50249_cov_20.389509_22:42', 'ACTTTTAGGGATGTCTGACACGCTATCTTATCTC'], ['NODE_509_length_50249_cov_20.389509_22:43', 'GCCCGTCGTCTCTGCGGGATCCGTGCCGCAGCGATAA'], ['NODE_509_length_50249_cov_20.389509_22:44', 'TACACTCCGAAATATCTGGGGGTGTAGCGCATGAA'], ['NODE_509_length_50249_cov_20.389509_22:45', 'AGGTTGTTGATGTCATACTTGACGCCCGTCAGC'], ['NODE_509_length_50249_cov_20.389509_22:46', 'AGCTCCTGGACGACGGCGGCCAGGGCGGCGCTGGC'], ['NODE_509_length_50249_cov_20.389509_22:47', 'ATCTTGCCGCCGAACAGCTTGGCAGCCGTGCCGGC'], ['NODE_509_length_50249_cov_20.389509_22:48', 'AGCTGTTTGACACTGACGTCAACATCATCGACCGC'], ['NODE_509_length_50249_cov_20.389509_22:49', 'TCCGAGGAGCTCCTGAACGGCCGCGTGCTCAATA']]	49	43	[[0.019, 0.021, 0.03, 0.011], [0.007, 0.005, 0.007, 0.004], [0.012, 0.01, 0.007, 0.007], [0.002, 0.002, 0.002, 0.002], [0.017, 0.043, 0.022, 0.022], [0.013, 0.033, 0.018, 0.031], [0.013, 0.069, 0.06, 0.043], [0.0, 0.176, 0.029, 1.057], [0.033, 0.033, 0.066, 1.282], [0.0, 1.057, 0.029, 0.176]]	TTC	[[0.004532573278993368, 0.007410270161926746, 0.0064138369634747505, 0.005422462243586779], [0.0005479428800754249, 0.0005446170107461512, 0.0006187253165990114, 0.0005433387705124915], [0.00028885333449579775, 0.0002822309616021812, 0.00026809307746589184, 0.00029920722590759397], [0.0038064788095653057, 0.0055272504687309265, 0.005814824718981981, 0.004504057113081217], [0.00017398130148649216, 0.0001894668093882501, 0.00018626773089636117, 0.00018506655760575086], [0.0052328030578792095, 0.007425972726196051, 0.005592091009020805, 0.008318218402564526], [0.005967030767351389, 0.010098353959619999, 0.007496220525354147, 0.010242367163300514], [0.022230328992009163, 0.09402833878993988, 0.022735292091965675, 1.2769615650177002], [0.02622317709028721, 0.06986914575099945, 0.03518391773104668, 1.2896826267242432], [0.014439085498452187, 0.9677918553352356, 0.022671544924378395, 0.1712011843919754]]	TTC	0.9688	0.982
ENA metagenome	ERZ18534380	NODE_520_length_49714_cov_6.880243_7	Cas8	MSWTNELYQVYENFHDQTEFPVSMVPIYHSSTKVQIEISIREDGEFSSARRLTKEEELTVLPVTEDSGARSSGIAPMPFTEKLIYLAADYAKYVDAKRAEECHKAYMEQLKDWDESDCTHPAVHALLLYLQKGSVMQDLIHAVGSDGKSVLKWDESSGELGKDSINGVDQGKAFVRFRIHYTDMLRNSETWNDTELQDAFIRLRREQMQDMPKRLCYATGEDAIITYKHPSKIVLSSANARLISANDDSGFTYRGRFSNKEEAFAIGYEYSQKVHNALKWLIALQPKNPFCDLSLVIWSSTMQELPSIYKSALQLADKQDEDEDEDEEDPPTIGTAYADMVHQMIYGYRDKMEIPDKVMVLGLEASTEGRVSIPMYAELKGSQFLENLEYWHLSTGWKSYYSKAKGYLVNSVSLYDVILCAHGVEQNGKLTCKSKLFGSEMLRLLPCIIYGKHIPSELVQNLAQRASAPLAFDPKFYNHNRVLKTACALIRKQKLEEHPERLEGANDVDKLLDLDKTYTDRSYLFGRLLAVADKLERDTFDAGEDRVTNAKRLWNMFSVRPYYTWGILRGRLMPYINKLGKKADRYQIEMQEISSMMSPEVFSSTARLSSLYLLGYDHEMKYLFTKKEKLSNNETAKNGNEEE	CRISPR-Cas	[['NODE_520_length_49714_cov_6.880243_24:1', 'TTAACGTCTTTCTGGAAAATTTCCGTGATGACGTC'], ['NODE_520_length_49714_cov_6.880243_24:2', 'CTGTGTCTTATTGATGTACGACAAGGGCAGTCC'], ['NODE_520_length_49714_cov_6.880243_24:3', 'CAATTATGTATTTCGTTTCGAAAATGGAAAAATT'], ['NODE_520_length_49714_cov_6.880243_24:4', 'AGTGGCGGAAGTGTACTTCTGTTTATGGCTGTGGT'], ['NODE_520_length_49714_cov_6.880243_24:5', 'GCAATTAAAACGGAAACAATATGGTTCACGTTTGG'], ['NODE_520_length_49714_cov_6.880243_24:6', 'ACGATAATCTGCGGAATTGCCTTGATGATGCCCAT'], ['NODE_520_length_49714_cov_6.880243_24:7', 'GACGCGCAGCCACCCAGCGAACGGGGAACCAGCATC'], ['NODE_520_length_49714_cov_6.880243_24:8', 'AAGTGAATACAATAACACCAAGCTGCGGATGTAC'], ['NODE_520_length_49714_cov_6.880243_24:9', 'CATTGCTCGTTCGTTCTGTGCCGCCGAATGTGCG'], ['NODE_520_length_49714_cov_6.880243_24:10', 'CTCGATCGAAATTTTATAGGTTGCGAAATCGAT'], ['NODE_520_length_49714_cov_6.880243_24:11', 'GAGTTGCTGCCGTTCCGACTCACTGGAACAAGCT']]	11	8	[[0.024, 0.024, 0.012, 0.035], [0.165, 0.165, 0.0, 0.11], [0.031, 0.062, 0.031, 0.125], [0.062, 0.031, 0.031, 0.125], [0.438, 0.0, 0.088, 0.175], [0.0, 0.297, 0.223, 0.074], [0.035, 0.012, 0.024, 0.024], [0.0, 0.182, 0.0, 1.274], [0.0, 0.0, 0.0, 2.0], [0.0, 0.892, 0.0, 0.297]]	TTC	[[0.0035965878050774336, 0.003092160914093256, 0.0028664213605225086, 0.004085211548954248], [0.007800926920026541, 0.004698120057582855, 0.0060104550793766975, 0.007267714012414217], [0.01930929347872734, 0.009954143315553665, 0.01065189577639103, 0.016621284186840057], [0.009412426501512527, 0.006639872677624226, 0.006789040751755238, 0.0110250823199749], [0.0092839440330863, 0.005717577412724495, 0.006453605368733406, 0.009006273932754993], [0.00694259675219655, 0.005427398718893528, 0.0053917402401566505, 0.008455518633127213], [0.011975690722465515, 0.008745575323700905, 0.006572559475898743, 0.011661204509437084], [0.041228994727134705, 0.03677741810679436, 0.020270785316824913, 1.4676347970962524], [0.05708508938550949, 0.041257619857788086, 0.024372830986976624, 1.3333126306533813], [0.01008235290646553, 0.31334665417671204, 0.006496954243630171, 0.6231642961502075]]	TTN	0.9697	0.786
ENA metagenome	ERZ18534380	NODE_8373_length_5636_cov_17.370364_1	Cas8	DLNNNANLVFGYESPDGAHWLATTDDAIRAAWQSAFDTSDADAETARCLITGKEAGIARIHPAIKGVMGAQAAGAALVSFNAPAFCSYGHEQGANAPVSEYAAFAYTTALNLLLADRNCCQRIGDTTIVCWAENAAPAYSNAMLMFFCGGAEARGVSESDLAAALKALSQGRPVSFLDDKLDPNQNFYVLGISPNAARLSVRFFLRNSFGQFAKNLQDHADRLSITRPAFDKRENLSVWALAQETVNQKSRDKNPSPQLVGDLLRAILTGGPYPATLLNGVTLRIRAEREVTRGRAAILKAYYLRNYPTELNKEVFTVSLNESSNVPYVLGRLFSVLETIQSVANPGINATIKDRYFNSACATPATAFPTLVKLAQKHLQKMSTPNEVHFSKQLTELMAQLPETGFPARLSLPEQGAFEIGYYHQTQKRYAKKNEEE	CRISPR-Cas	[['NODE_8373_length_5636_cov_17.370364_62:1', 'ATTGAGGATATGTTCGCCATGATGCACAGCGGCC'], ['NODE_8373_length_5636_cov_17.370364_62:2', 'TGCAACAACGTCCAGTGCTTCAACCGCTTTCAGAA'], ['NODE_8373_length_5636_cov_17.370364_62:3', 'CGTTACCAATCTTAACGTGTCCCAGCTGTTCGC'], ['NODE_8373_length_5636_cov_17.370364_62:4', 'CGATGGCGGTCCGAACCATGTCAAGATGGACGGAG'], ['NODE_8373_length_5636_cov_17.370364_62:5', 'AAAGTATCAGCGGTGGTAACATGAAAATCCTTAA'], ['NODE_8373_length_5636_cov_17.370364_62:6', 'TATCTGGAATCTCTCGAAAAGAGAGGTTTTATC'], ['NODE_8373_length_5636_cov_17.370364_62:7', 'CTTCCTCCACCGCGATTTCTCGCAACTCGTCAAT'], ['NODE_8373_length_5636_cov_17.370364_62:8', 'ATTTTTGCTTGGTTTTCTTCCCGCGCCGGAAGGT'], ['NODE_8373_length_5636_cov_17.370364_62:9', 'TGGCCGTCATCGATGGCGAGTGGTGGGACAGTTGG'], ['NODE_8373_length_5636_cov_17.370364_62:10', 'TTGAGGGTGTGGTAATCGCCCAGCTGGACGCCCT'], ['NODE_8373_length_5636_cov_17.370364_62:11', 'CTTGTATTTCGAGGTATCGACTGCAAGGGAGGTC'], ['NODE_8373_length_5636_cov_17.370364_62:12', 'GTCGATGGTGGCCTCTACCCGGTCAACGTCGCCG']]	12	11	[[0.012, 0.023, 0.012, 0.017], [0.0, 0.246, 0.37, 0.062], [0.005, 0.005, 0.005, 0.003], [0.029, 0.147, 0.029, 0.118], [0.012, 0.023, 0.017, 0.012], [0.017, 0.012, 0.023, 0.012], [0.012, 0.036, 0.036, 0.048], [0.0, 0.0, 0.0, 2.0], [0.0, 0.142, 0.0, 1.419], [0.0, 1.077, 0.0, 0.239]]	TTC	[[0.004505963996052742, 0.006864068564027548, 0.006512667052447796, 0.004904930014163256], [0.00047855297452770174, 0.00044463679660111666, 0.0005083609139546752, 0.0004566802235785872], [0.0004896686878055334, 0.0004664046282414347, 0.00043617209303192794, 0.000498382665682584], [0.004802452400326729, 0.006939499638974667, 0.0076015726663172245, 0.0053457641042768955], [6.748274608980864e-05, 6.838664558017626e-05, 7.110652222763747e-05, 6.953994306968525e-05], [0.0025593361351639032, 0.0034929707180708647, 0.0029663462191820145, 0.0035729678347706795], [0.00495577696710825, 0.006873698905110359, 0.006570548750460148, 0.008627866394817829], [0.02936319075524807, 0.05356073006987572, 0.029021097347140312, 1.3928632736206055], [0.03276801109313965, 0.0492386631667614, 0.03525808826088905, 1.3583989143371582], [0.019053582102060318, 1.1358603239059448, 0.02427489124238491, 0.12560980021953583]]	TTC	0.988	0.897
ENA metagenome	ERZ18534380	NODE_8381_length_5634_cov_6.284818_2	Cas8	MILQALTKLYEDLAEQGKIAREGWSTVKISYLLEIDEDGTLLGIVPQFKEVVSGKKTLSVPMDRILPAAVKRSSGIASNFLWDNSAYMLGIDGKGKPERAKECFEACKGFHRELLDGIDTAAARAILNFFDGWEPASAAEHPLIVENLNELYKGGNVTFYVNGRLAAEDAKIKAAWQRYYDNSDGERMQCLVTGKEDVIMPTHPAIKGVADAQSSGAALVSFNASAFCSYGKEQNYNAPVGKYAAFAYTSALNYLLSDKENVHRIGDTTVVCWAEGAEEQYNGLTNMWMFGDDNNTGLSDADLYAAVKRITEGKYCNELKIDPKRPYYVLGLAPNAARLSVSFFLRNEFGSFIRNVNEHYERMEIVKSKFDKFDTLPIWAMLNETVNPKSQDKKPSSVLAKSTARAIFSGTAYPAALLNGAMLRIRAERNITRGRAAIIKAYYLKNTNKGCPKEVLTVSLNEQSTNIPYTLGRLFAYYEKVQKEVNPEINATIVDKYYISAMSTPARTFKLLNGLYQSHLRKLYRLNKDRARWFDMEVGKLKDVFDETYPIKHTSQEQCSFDLGYYHQKQWFYTKKEDR	Isolated-Cas		0	0			[[0.002901359461247921, 0.0043189250864088535, 0.003546909661963582, 0.0035047309938818216], [0.0008529881597496569, 0.0007398686720989645, 0.0008915264043025672, 0.000834857695735991], [0.001272282563149929, 0.001114217797294259, 0.0010746438056230545, 0.0012969010276719928], [0.0015227090334519744, 0.0019073421135544777, 0.001988534117117524, 0.0017576621612533927], [7.785770139889792e-05, 7.79527981649153e-05, 7.68098616390489e-05, 8.118681580526754e-05], [0.005522928666323423, 0.006953143514692783, 0.0056044259108603, 0.008765488862991333], [0.007826163433492184, 0.011290112510323524, 0.008551402948796749, 0.014331397600471973], [0.021931855008006096, 0.09068334102630615, 0.02298438735306263, 1.2934763431549072], [0.02237248420715332, 0.05044177919626236, 0.02628411166369915, 1.4662286043167114], [0.01160718034952879, 0.7917772531509399, 0.01708742417395115, 0.22718052566051483]]	TTC	0.974
ENA metagenome	ERZ18534381	NODE_29_length_80937_cov_118.248832_30	Cas8	MILQSLVDYYETLARQGAIAKPGWGNYKISYAVNLNQQGEVIGILSLEKEVMRGKKKVSVPTTHMLPEGVKKSSGIRPQFLWANAAYCLGLPKENKTADITGDAATKWEKDKKRSVACFETMKQYHLDILEAVHTPSAAALKRFFTTWNPETAENHSVLKPYLTTNLLTANVMYAVEGVFVQDDETIRSAWDAHYNQPSDDAVKGQCLVTGKIGPIARIHPNIKGVRGAQSSGASLVSFNAEAFESYGHSKGQCYNAPVSEHAAFAYTTVLNQLIADEKHCKVIGNTTVVYWAANGEEAYQDLLHSAVFEDDDTIDDETLDALFSHIQKGMPFDFQGVPIHPDTPFYILGLSPNAARLSVRFFLQDTFGHFIDHVRKHYERLEIVMPQQYRAYLPLGRLLGVTVNPKRKDTKGKPDKKYEKASPLLAGAVMRSILSDTPYPQALYNHVMLRVKADQDDKDKHIYKITAEKAAIIKACLLKNFPKGETITVALNEESTNTAYVLGRLFSVLEQIQEKAHEKDNGRGKVPDSEKNRKGINSTIKDRFFNSAAATPGWVFPILLKMANHHLRKLNDRKGLKIELEKMVTELEGKIEMNGQPIPARMNLTDQGLFILGYYHQTQKRYVKKEEK	CRISPR-Cas	[['NODE_29_length_80937_cov_118.248832_1:1', 'CCCGGTAAAGGATTTCAGGATAGACGATTCATCGA'], ['NODE_29_length_80937_cov_118.248832_1:2', 'TTGATTTGTTCCTCGATATTGTTCGGGACTACAATCA'], ['NODE_29_length_80937_cov_118.248832_1:3', 'CCGTCGCCATCCCGGACAGCCTTGTCGGCAGTGCTAAC'], ['NODE_29_length_80937_cov_118.248832_1:4', 'GGCGTGGCGTGGAAACGCAGCTGTATGAGTTATCCCA'], ['NODE_29_length_80937_cov_118.248832_1:5', 'TTTTCCAAGCTCTCGAGCGTCCCGACTGGAGTCTTCG'], ['NODE_29_length_80937_cov_118.248832_1:6', 'CTGCTACGGTTCGGGCGTCAAATGGAGCGTCCAGAAC'], ['NODE_29_length_80937_cov_118.248832_1:7', 'CTCAATCAAACGGAAGGGGAATAGCATATGGCAAAT'], ['NODE_29_length_80937_cov_118.248832_1:8', 'CCCAGAATGGAACAGCTCATCGCTCCGGGACAGCTT'], ['NODE_29_length_80937_cov_118.248832_1:9', 'GTAATGACGACGACATTGATTACCTAGCTCAAAAA'], ['NODE_29_length_80937_cov_118.248832_1:10', 'TTCTAGGGACGGCCGCGTCTATGTACGGTATCCATC'], ['NODE_29_length_80937_cov_118.248832_1:11', 'CTGGAAGCTGATAACATGGCCCTGTCGGCCTTT'], ['NODE_29_length_80937_cov_118.248832_1:12', 'GCCGCATCCGCTCATCACCGGCTGGACGATTTGCAA'], ['NODE_29_length_80937_cov_118.248832_1:13', 'CTGGAAGCTGATAACATGGCCCTGTCGGCCTTT'], ['NODE_29_length_80937_cov_118.248832_1:14', 'GCCGCATCCGCTCATCACCGGCTGGACGATTTGCAA'], ['NODE_29_length_80937_cov_118.248832_1:15', 'CTGGAAGCTGATAACATGGCCCTGTCGGCCTTT'], ['NODE_29_length_80937_cov_118.248832_1:16', 'GCCGCATCCGCTCATCACCGGCTGGACGATTTGCAA'], ['NODE_29_length_80937_cov_118.248832_1:17', 'TTTATGTAGACAAGCATAATCCACGGGTTGAGGTA'], ['NODE_29_length_80937_cov_118.248832_1:18', 'AATCAGTCAAAGAGGGGATGACGGGGCCCAGATAG'], ['NODE_29_length_80937_cov_118.248832_1:19', 'GACAGCCTACCATGACGCCATGGAAGCCAGTATCAA'], ['NODE_29_length_80937_cov_118.248832_1:20', 'CTGATTAAGCCGTTCTTTCAGAATCGAACCGGCCTT'], ['NODE_29_length_80937_cov_118.248832_1:21', 'AGTTGCAGAAATCCGAGGTCGCACGCGCACATGCCA'], ['NODE_29_length_80937_cov_118.248832_1:22', 'TCGGAAATACAAGGCATAGTTTGATGAAGCTTT'], ['NODE_29_length_80937_cov_118.248832_1:23', 'TTTCGCGATGGTTATTTATATGTGCAGGTGAGATTAT'], ['NODE_29_length_80937_cov_118.248832_1:24', 'ACCAAAATCGCGACCAAAACAGCTATAATATGCAAT'], ['NODE_29_length_80937_cov_118.248832_1:25', 'GAGCAGCACCGTTTCAACGAGGTCAAGGACTACCT'], ['NODE_29_length_80937_cov_118.248832_1:26', 'TACGAAGAGCCAGCGCACGGGCCGCTGGAATGGGA'], ['NODE_29_length_80937_cov_118.248832_1:27', 'GCTTCTTCTTCGCCAGCCGTTCGGCTTCCGCCTGA'], ['NODE_29_length_80937_cov_118.248832_1:28', 'CCGGGTCGAGGTCGATAATGTGTTCCGTCGTCACTTT'], ['NODE_29_length_80937_cov_118.248832_1:29', 'TGCATCCCACACGGCCTGCGCCGCAGCGGAAATA'], ['NODE_29_length_80937_cov_118.248832_1:30', 'ATTTCGTTTTCATCGAGCAGGATTGCCGTTTCGGT'], ['NODE_29_length_80937_cov_118.248832_1:31', 'ACCATGGATGAAGAAAAGATGATCAGCGACATGAG'], ['NODE_29_length_80937_cov_118.248832_1:32', 'GTCATGCATGTTGGATAAGCGGGAAATCTTATTTA'], ['NODE_29_length_80937_cov_118.248832_1:33', 'CGCTTAAAGGTCATATTTCGGATCTACCCAAGGAT'], ['NODE_29_length_80937_cov_118.248832_1:34', 'GGCCCGCGATGGAAAAGTCCTGGCAAGGGCTGCCGT'], ['NODE_29_length_80937_cov_118.248832_1:35', 'TTAGTGTTAATAACGTTTCACGTTCCAACATGACT'], ['NODE_29_length_80937_cov_118.248832_1:36', 'AACAACGCCCCCATTTACGTCGCGCTGGATATAAAT'], ['NODE_29_length_80937_cov_118.248832_1:37', 'TGACCAGGACATTCGCAAGGTCATCTATGATATTGC'], ['NODE_29_length_80937_cov_118.248832_1:38', 'TAAATACGGATTCGGCCGCAACCGATTCGCCGCGAT'], ['NODE_29_length_80937_cov_118.248832_1:39', 'TTCGGCACATGTGTCGAAAGACGATTTTCTTCCG'], ['NODE_29_length_80937_cov_118.248832_1:40', 'GCGGTATTACCGTGACCGGCGGCGACCTGGTCGTT'], ['NODE_29_length_80937_cov_118.248832_1:41', 'GCGGACACGACAGCGCTTGAGACGGTCACGCTCGCA'], ['NODE_29_length_80937_cov_118.248832_1:42', 'GTAGGCAAGATGAAGGATAACGGGATTATCAACGTT'], ['NODE_29_length_80937_cov_118.248832_1:43', 'TAACTGGGGAAAATCCCTTATTAGTTTAGCCAAT'], ['NODE_29_length_80937_cov_118.248832_1:44', 'GCTATTGGAGCAACGCACTGAGGGGGACGCACTTT'], ['NODE_29_length_80937_cov_118.248832_1:45', 'ACGGCCGCTTTGGCCACGTCATGCCGTGTACTGCC'], ['NODE_29_length_80937_cov_118.248832_1:46', 'TCGATGCGGCAAGCCGGGGCGGCACCGTACCAGTT'], ['NODE_29_length_80937_cov_118.248832_1:47', 'CAACGAGTATATAATTAAACGGCTTATTTTAGCCT'], ['NODE_29_length_80937_cov_118.248832_1:48', 'CGGCGGAGCTGGCCGATTGGGATATGTCGAAATTG'], ['NODE_29_length_80937_cov_118.248832_1:49', 'CGGCCCAGACATATGCCCAGCAAGCCGAAGCGACTGC'], ['NODE_29_length_80937_cov_118.248832_1:50', 'CAGAAAGAGGGAAGCAGAAAGGAGACGGGATCATG'], ['NODE_29_length_80937_cov_118.248832_1:51', 'TTTGTCGTCACCAAACATCAAAAGCCTCTTTTTTGAA'], ['NODE_29_length_80937_cov_118.248832_1:52', 'TATCTTCAAGGCCTTCTTTTCCTCGTTGACCTCATT'], ['NODE_29_length_80937_cov_118.248832_1:53', 'TCGAAAAGTCAGGTGGCCCGTATGACGATGCCATG'], ['NODE_29_length_80937_cov_118.248832_1:54', 'CCTCTAAGGGGGTATTTGTTGCTGTCGCTATTAATT'], ['NODE_29_length_80937_cov_118.248832_1:55', 'ATGCAGGTGCTGTTCGACGTCAAAAAAGACCTCATC'], ['NODE_29_length_80937_cov_118.248832_1:56', 'CCCGACGACCTTCAAGCAGTACTGCACCAGGTCA'], ['NODE_29_length_80937_cov_118.248832_1:57', 'GGGCTTATATCATATTGACGGAAACTGGCTACAACA'], ['NODE_29_length_80937_cov_118.248832_1:58', 'CCGGCTGATTCAGGTGGACATTACCTATATCCACCC'], ['NODE_29_length_80937_cov_118.248832_1:59', 'CGGCTATTGGAGCAACGCACTGAGGGGGACGCGCTTT'], ['NODE_29_length_80937_cov_118.248832_1:60', 'CATATGACGCACTGTATGGCAAATCGTTCCATAACTG'], ['NODE_29_length_80937_cov_118.248832_1:61', 'TGGCCGTTCGTGTCCACCATGCCGACGAATTCCAT'], ['NODE_29_length_80937_cov_118.248832_1:62', 'ATGGGAGTAGCAACACTCCTGATGCACGACAGCGGT'], ['NODE_29_length_80937_cov_118.248832_1:63', 'GCCTGCGCCATATCGACACGACAGGCAAGCCGAA'], ['NODE_29_length_80937_cov_118.248832_1:64', 'GACCGAGGTGGCGGCAATAAAAAAGCAAGGTTTCCG'], ['NODE_29_length_80937_cov_118.248832_1:65', 'TGGAGGGACTAAGATGTTTAACCACATCAGCAAA'], ['NODE_29_length_80937_cov_118.248832_1:66', 'GGAGAATGAAAGATGAACGACTTACAGATTTTTAA'], ['NODE_29_length_80937_cov_118.248832_1:67', 'GACAACCTTCCGAAGCTGGTCAAGCAGATACAGGAT'], ['NODE_29_length_80937_cov_118.248832_1:68', 'ATTGCGTCGAATATCTACGATAACAAGATTCTCTT'], ['NODE_29_length_80937_cov_118.248832_1:69', 'TTGCCGATGCGCAGGAAGCACCTGCCAAGGACGGC'], ['NODE_29_length_80937_cov_118.248832_1:70', 'AATACCGACGACGCCAGCACGGACGCTGACGTCATC'], ['NODE_29_length_80937_cov_118.248832_1:71', 'GAGCTAAAAGAAAGAATCGAGGCGAAGCCATGATTTTT'], ['NODE_29_length_80937_cov_118.248832_1:72', 'GACAATATACGTATATATGTTATAATATAATCAAG'], ['NODE_29_length_80937_cov_118.248832_1:73', 'CAAATGGCGCTGGAACGATTGAGCCAGAGCATCTT'], ['NODE_29_length_80937_cov_118.248832_1:74', 'GTGCCCGTGTAATGTACTTGATGACATTACCTTCGAG'], ['NODE_29_length_80937_cov_118.248832_1:75', 'CAGTCGAGCTTTTCTTTTTCGTACTGCATGTGACG'], ['NODE_29_length_80937_cov_118.248832_1:76', 'ATGATTAACAACGCGTCTTTCCCGCAGTTCCTTGAC'], ['NODE_29_length_80937_cov_118.248832_1:77', 'CTCTTCGTCGAGGTGTCGCAGGCCGCTAAAAACTTT'], ['NODE_29_length_80937_cov_118.248832_1:78', 'GTTTGTAGAAATATACGGTTGTATTAACGTTTCGA'], ['NODE_29_length_80937_cov_118.248832_1:79', 'ATTAGCCACTACAGGGCCTATGCAGTCGAGGTGAG'], ['NODE_29_length_80937_cov_118.248832_1:80', 'TGGCCCCACCATGTCTCCTCAATTTCTGTGCCTTCG'], ['NODE_29_length_80937_cov_118.248832_1:81', 'TAGTACGTGCGGATGCCGCCTGCCCGGCAAAGATTCC'], ['NODE_29_length_80937_cov_118.248832_1:82', 'CCAGAAAGGACGCCTGTTCCTGTATCAGCTCCTCCA'], ['NODE_29_length_80937_cov_118.248832_1:83', 'CGTCGAAATACAGGACACTATTGACGGGCTGTTCCCG'], ['NODE_29_length_80937_cov_118.248832_1:84', 'TGAAGCGCAACAAAAGGCACTGGCTGGCGGTCAA'], ['NODE_29_length_80937_cov_118.248832_1:85', 'AAATGGGAAAGCGTACGAGTTTAAAAGCGGCGAG'], ['NODE_29_length_80937_cov_118.248832_1:86', 'TTCTGGTCCAGTTCGACGTCTCCGTCTTTCAGCGT'], ['NODE_29_length_80937_cov_118.248832_1:87', 'AAAAATCTTTTACATCTTCGGTGTTGTGGTACGGC'], ['NODE_29_length_80937_cov_118.248832_1:88', 'AGCATACTCTGTCCGCCGCCAGCATTTGCCGTGGT'], ['NODE_29_length_80937_cov_118.248832_1:89', 'CAACGTAGACAAGGCATTGACCCGAAAGCTCGAC']]	89	66	[[0.012, 0.023, 0.017, 0.012], [0.023, 0.024, 0.014, 0.011], [0.008, 0.007, 0.005, 0.01], [0.006, 0.01, 0.008, 0.007], [0.012, 0.023, 0.012, 0.017], [0.008, 0.012, 0.006, 0.009], [0.007, 0.011, 0.007, 0.01], [0.021, 0.083, 0.041, 1.221], [0.043, 0.108, 0.0, 1.27], [0.0, 1.423, 0.047, 0.07]]	TTC	[[0.0012174637522548437, 0.0015126630896702409, 0.001462057582102716, 0.0012989133829250932], [0.00042417639633640647, 0.00037342155701480806, 0.00039024525904096663, 0.00040527101373299956], [0.0010358301224187016, 0.0009313783957622945, 0.0008844256517477334, 0.0010576792992651463], [0.001996614970266819, 0.0027159214951097965, 0.0025397976860404015, 0.0022754790261387825], [0.0006536734872497618, 0.0006350331823341548, 0.000580113148316741, 0.000683853286318481], [0.0039014886133372784, 0.004669754765927792, 0.0036857472732663155, 0.005463163368403912], [0.0041440813802182674, 0.006388774607330561, 0.004753533750772476, 0.005994376726448536], [0.016848785802721977, 0.059472184628248215, 0.015461315400898457, 1.5196441411972046], [0.02667231298983097, 0.0518660768866539, 0.027952343225479126, 1.4239143133163452], [0.013176258653402328, 1.5867328643798828, 0.011009177193045616, 0.055433522909879684]]	TTC	0.9814	0.988
ENA metagenome	ERZ18534381	NODE_363_length_21040_cov_195.970122_12	Cas8	MSLWSSLLQTYDAVNSSAGITPLNEDVNKTLLPLYHTTLKTQLQVTLDENGYPTIKRDNADIEIIAPCTEQSMGRSGTVLPPHPLFDQLQYIDTNYDPVKHESYLSQLASWKGDNAKLNAIYQYLSQHSVIEEARAQGIGIDPKKDSKIGVRFAVHVRHGDYEPNVWADHAIRDLWIAHEEQVRHGASLGTDLFGETLYKPSTNFPKKIVNVNGNAKLISANDNTNFTFRGRFANRDEALSIDTLTSQKIHTTLRWLAANNGTLTGSQDIVIWAIDGHPTDNVFDPTGNSRDVAEQVDDRTDSEKLIDANVQTYANYAKQFGKLLRGYGNEKVLQQMQQHSRRIVVTIFDAATSGRLSVTFYRELSQNEYIESVLQWHEDAAWYLTCFDNKNSASTDDEAPRGSKKSSDKPKPIPYIGAPSFADIINCVYSTDDHSSDSYRRFAKYVKKQLVECMFSNAGLPASLLQPAFHKVIRPLSYDSLSVWQHDFEVACSMWKKCYIDQDKRLPLNERNNITMDLDEKRTDRDYLFGQLLALADNYEYRVLLRQSGGRTPDRTTNAVKLMNNFVAKPSTTWLTLRQQLNPYIISSTNGMFFQNEVDEVMSKFKEGDFESNKPLSSLFLLGYSHKRRQLIQRADAAKQLKEQNIENKGE	CRISPR-Cas	[['NODE_363_length_21040_cov_195.970122_4:1', 'GCCGCCGTTGGCTCCGTCTGCCCAGGTTTTCTTGGT'], ['NODE_363_length_21040_cov_195.970122_4:2', 'CGCAAACAATTCGCGGAGGATTACGCAGGTTACCC'], ['NODE_363_length_21040_cov_195.970122_4:3', 'CCGACACATTGTCCAATTTCCCGTTCTCGTCGAT'], ['NODE_363_length_21040_cov_195.970122_4:4', 'GCGAGTTTCGATGTGGTGTCGCTCATGCAGGACGA'], ['NODE_363_length_21040_cov_195.970122_4:5', 'ACTTCACGGCCTGCGCGGCGTCCTTGCGGTCGCG'], ['NODE_363_length_21040_cov_195.970122_4:6', 'GACGCATGGAGTTGACGAAAAGGAGACGAACATCAT'], ['NODE_363_length_21040_cov_195.970122_4:7', 'TGCAATCGGATTTTCAAACTCGTCCGAATACTT'], ['NODE_363_length_21040_cov_195.970122_4:8', 'AATTCGTGGTCTCCAACATTTCATCCCATTGGAA'], ['NODE_363_length_21040_cov_195.970122_4:9', 'GCCGCCGTTGGCTCCGTCTGCCCAGGTTTTCTTGGT'], ['NODE_363_length_21040_cov_195.970122_4:10', 'GGGCGCACGCGCCGCCCACACCCCCGAAACCAGCTA'], ['NODE_363_length_21040_cov_195.970122_4:11', 'AATGCAAGTATCAAGGATGTCACATCTGAATACA'], ['NODE_363_length_21040_cov_195.970122_4:12', 'TCTCGTCTTTTCGCCGACATGGTCGGACAATTT'], ['NODE_363_length_21040_cov_195.970122_4:13', 'TGTGCCGCAGGTCCGGGTTCAAATCTGGGTTGCGGTA'], ['NODE_363_length_21040_cov_195.970122_4:14', 'CAAATTCAACGACAGATATTTTGACGAATTGAT'], ['NODE_363_length_21040_cov_195.970122_4:15', 'CACGAGCACGGCCAGCATCCCGCATGGGTCATG'], ['NODE_363_length_21040_cov_195.970122_4:16', 'AATCCGGCCTGCTGGTCCTTGGGCTGGCGGTGGAT'], ['NODE_363_length_21040_cov_195.970122_4:17', 'CTGGACAGGACCACGGCCAAAGCCTCCAGACTATT'], ['NODE_363_length_21040_cov_195.970122_4:18', 'CGTGGTTGGGACGAAATATTGGATCAGTGCCTATGT'], ['NODE_363_length_21040_cov_195.970122_4:19', 'CGTCGAAATTCGGACAATTTTTACACAAATACGAT'], ['NODE_363_length_21040_cov_195.970122_4:20', 'CAAGGAATCCCATCAATACTCCCCTCTTTGTGAA'], ['NODE_363_length_21040_cov_195.970122_4:21', 'GAGCGCGAGGAGTTCATTTGGGTCGTCGCAGTCGGT'], ['NODE_363_length_21040_cov_195.970122_4:22', 'CCCTCGTAGCGCATGCGCTTCTCGAACGCCAACGC'], ['NODE_363_length_21040_cov_195.970122_4:23', 'CGTCTTGCGCAGATACGAGCCGGTGCGCCTGTCGGG'], ['NODE_363_length_21040_cov_195.970122_4:24', 'GGGCCACTCACTGACACATACTCAGGCGTGAGTTC'], ['NODE_363_length_21040_cov_195.970122_4:25', 'GCGCTATGAGGATATTATGACGGTATCCGGTTTCA'], ['NODE_363_length_21040_cov_195.970122_4:26', 'TGGTGGACTGCTCGTTGCCGCCGAGGAACAGCACC'], ['NODE_363_length_21040_cov_195.970122_4:27', 'GCGTCGAACAGTCCCTGCTGGTTCCGATGCCAGGA'], ['NODE_363_length_21040_cov_195.970122_4:28', 'GTCCGCGTCATCGCGCGCATGCCCTTCGGTGATCCT'], ['NODE_363_length_21040_cov_195.970122_4:29', 'CGACTCCCACACGGTCACGGCCTCCGGATCGAT'], ['NODE_363_length_21040_cov_195.970122_4:30', 'TGAGCCACGCCACAACGGCCTGCACGGCAGCGCC'], ['NODE_363_length_21040_cov_195.970122_4:31', 'TATTCCAGCGTGCCGGCCGTGTCGGGCACGGT'], ['NODE_363_length_21040_cov_195.970122_4:32', 'GCTCCATCAACGTGCTCAAGGAGACAAGATGAAA'], ['NODE_363_length_21040_cov_195.970122_4:33', 'CCGCCGCTTGGAGCGGCGGCGAATGTCAGATTGAAA'], ['NODE_363_length_21040_cov_195.970122_4:34', 'GACAACCGGGGCCGCTACGCCGGCGGCAGCATGCA'], ['NODE_363_length_21040_cov_195.970122_4:35', 'CGACGGGGCCGACATCTACCAGGTCGTCAACTC'], ['NODE_363_length_21040_cov_195.970122_4:36', 'GATAAACGCTTGGAACAAGGCGCAGGCCACACCGAA']]	36	32	[[0.007, 0.013, 0.009, 0.008], [0.008, 0.006, 0.009, 0.005], [0.021, 0.039, 0.014, 0.039], [0.028, 0.035, 0.113, 0.05], [0.013, 0.007, 0.009, 0.008], [0.012, 0.012, 0.016, 0.024], [0.013, 0.048, 0.031, 0.048], [0.0, 0.145, 0.0, 1.406], [0.0, 0.0, 0.0, 2.0], [0.0, 1.406, 0.0, 0.145]]	TTC	[[0.014069334603846073, 0.03209513798356056, 0.031024247407913208, 0.016083382070064545], [0.002309365663677454, 0.0022694724611938, 0.0028372760862112045, 0.0020957505330443382], [0.0006195890600793064, 0.0006806516321375966, 0.0005940282717347145, 0.0005879055242985487], [0.015462861396372318, 0.03582080826163292, 0.035524699836969376, 0.017053261399269104], [0.0037756096571683884, 0.0038888088893145323, 0.004998818039894104, 0.003358096582815051], [0.003211288247257471, 0.004918195772916079, 0.003979717381298542, 0.004058210179209709], [0.008167115971446037, 0.01675374247133732, 0.01649198681116104, 0.012042252346873283], [0.014025188982486725, 0.03302617743611336, 0.014784648083150387, 1.6627793312072754], [0.02121322602033615, 0.03774286434054375, 0.028048120439052582, 1.52689528465271], [0.01023957785218954, 1.4444432258605957, 0.017164820805191994, 0.08337148278951645]]	TTC	0.938	0.966
ENA metagenome	ERZ18534381	NODE_557_length_13706_cov_13.158377_9	Cas8	MILQALTAYYEQLLKQGKVEAPGWDSRFKVSYELRLGPDGQLLALNDLRQEVPKGKKTVLTPRIMKVPFHKTRTSGVDSRFLCDKSDYILGANKDGASQRVLQCFEACSTLHHKLLDGVDSPAAKAILAFFDSWEPDTAPAHPLLAEQWADLNNNANLVFGCESPDGAHWLATTDDAIRDAWQSAFDTSDADAETARCLITGKEAGIARIHPAIKGVMGAQTAGAALVSFNAPAFCSYGHEQGANAPVSEYAAFAYTTALNLLLADRNCCQRIGDTTIVCWAENVAPAYSNAMLMFFCGGAEARGVSESDLAAALKALSQGRPVSFLDDKLDPNQNFYVLGISPNAARLSVRFFLHSSFGQFAKNLQDHVDRLSITRPAFDKRENLSVWALAQETVNQRSRDKNPSPQLVGDLLRAILTGGPYPATLLNGVTLRIRAEREVTRGRAAILKAYYLRNYPTELNKEVFTVSLNESSNVPYVLGRLFSVLETIQSVANPGINATIKDRYFNSACATPATAFPTLVKLAQKHLQKMTTPNEVHFSKQLTELMAQLPETGFPARLSLPEQGAFEIGYYHQTQKRYAKKNEEE	CRISPR-Cas	[['NODE_557_length_13706_cov_13.158377_5:1', 'AGCCTGGAAACCAGCAAACGCAAGCTGGGCGCAC'], ['NODE_557_length_13706_cov_13.158377_5:2', 'AATTCCTCGACCTTCGGGTAGGGGGGGCAGATGG'], ['NODE_557_length_13706_cov_13.158377_5:3', 'ACCGAAGCAGTTCTCGGCACATGGCCTAGCAATCG'], ['NODE_557_length_13706_cov_13.158377_5:4', 'CCGAGATGTGAATAACGAGGAAAAACAAAAAGACC'], ['NODE_557_length_13706_cov_13.158377_5:5', 'AGGACTACACCGAAGCACCGGAGAACTTGGCAGAA'], ['NODE_557_length_13706_cov_13.158377_5:6', 'AGAAAATCTTGACTATGCTGGACAAGATTTACCAC']]	6	0			[[0.009609172120690346, 0.018562907353043556, 0.018037967383861542, 0.011140032671391964], [0.002209580270573497, 0.0023341558407992125, 0.002785871271044016, 0.002060199622064829], [0.0001818093005567789, 0.00019554165191948414, 0.0001853159919846803, 0.00018011941574513912], [0.010382127948105335, 0.019531799480319023, 0.02081434428691864, 0.011888647451996803], [0.0014046437572687864, 0.0015702483942732215, 0.001665817224420607, 0.001320507493801415], [0.003415854647755623, 0.0052603124640882015, 0.004343685228377581, 0.0048888069577515125], [0.00523581774905324, 0.009490104392170906, 0.008380867540836334, 0.008204733021557331], [0.021932989358901978, 0.05924278125166893, 0.024491922929883003, 1.4360222816467285], [0.025146031752228737, 0.04353340342640877, 0.03144792839884758, 1.455775499343872], [0.010661512613296509, 1.2492668628692627, 0.018047507852315903, 0.12593379616737366]]	TTC	0.9517
ENA metagenome	ERZ18534381	NODE_610_length_12613_cov_151.751553_4	Cas8	MSLSNNLLLINESVHNAAGKIPRSDDGSTLDIRKALIPPGHTTLPTLLTLGVNGNGEILRLLREKQTIVIPCTESSMGRTIKPVPHPLFDQLQYLDLHFDKEKTSMYLEQLAAWKGDNVKLNAIYRCVSEHSISEEAARFNVEITEKDRKAGVCFEVEIGLQNSDVSNDPDIQAQWISYLYHDRQKKGKDMFGEDLYAPILNFPKKIVSVNGNAKLLSANDSTNFTYRGRFASKEEALQVDGETSQKIHSTLQWLVNNHGTITDTQAIVICSVKNPNEKPKLDPQEGSYDFGSLFSSDVEEPEAPRNDIADALTATNFQYAQVFSKVLRGYGNANKLKKHADPMMIVILDAATSGRLSVTYYRELSKDEYVESILRWHVDAAWPLKMYDKEKKKFVAYEGAPPFADIISCAYDVSDRSSKAYKRFAKNTKKQLIECMFGGESLPRSILDATYHRVTKPMGYDAPGAWLRDFEIACSLWKKHYIDDARKQNKQEDTISMYLEPTRNDRDYLYGRLLALADRFENGVLYKQGISDTRPTNAVKLMSNFVAKPFTTWGTLWKQLMPYLKSANGAPWFQNSVDEVMALFKEGDFEDNRALSPLFLLGYSCQRRESMRKAQEASQKSKEN	CRISPR-Cas	[['NODE_610_length_12613_cov_151.751553_6:1', 'CAGCAGTCCTTGCCGGTCAGGTTGCCGCCATTATG'], ['NODE_610_length_12613_cov_151.751553_6:2', 'GTGGCCACGGTCGAATCGGATACGACGCCATGCTCG'], ['NODE_610_length_12613_cov_151.751553_6:3', 'CGCATGGATAATCCGTCTGCTCCGACGCCGTGGGGC'], ['NODE_610_length_12613_cov_151.751553_6:4', 'CGTGCTCGTGCCATTGGCCGACCGCGTGATCGACA'], ['NODE_610_length_12613_cov_151.751553_6:5', 'CGGTAATTGCAGTGATTTGCAGTGAATTGGAGT'], ['NODE_610_length_12613_cov_151.751553_6:6', 'ACGCTGCTCGGCGAACTCCGGACAAGGGAGGCCG'], ['NODE_610_length_12613_cov_151.751553_6:7', 'CAGCCGACGCGAACGAGGTCATCGACCAGCTGG'], ['NODE_610_length_12613_cov_151.751553_6:8', 'GAAAATACGGGCGTGTACGCGCTGTCGGACTGCACG'], ['NODE_610_length_12613_cov_151.751553_6:9', 'CATCACTGCGGTGAAGATCGCGGCGGGCAGCATC'], ['NODE_610_length_12613_cov_151.751553_6:10', 'GGATGGCTCAGAAGGACCATCACGAACCTCGG'], ['NODE_610_length_12613_cov_151.751553_6:11', 'AGCGCACGTTTGATCTTCAACTGGTCGTTCCGGA'], ['NODE_610_length_12613_cov_151.751553_6:12', 'CCGTTGCAGACCGTGGCGTATCGCCGCCCCTCC'], ['NODE_610_length_12613_cov_151.751553_6:13', 'CTTTTCGGGTCATCCGTGGAATCGTCCGGCTTG'], ['NODE_610_length_12613_cov_151.751553_6:14', 'GAAGCGTTGGAATCGGCTTTGGCGGATTCCGCGA'], ['NODE_610_length_12613_cov_151.751553_6:15', 'AGGCCGTGCTGACCACGGAGGACTTTTTCTTCCA'], ['NODE_610_length_12613_cov_151.751553_6:16', 'ATCTGGCCCGAGATGAAGTCGAGGATCCATGTG'], ['NODE_610_length_12613_cov_151.751553_6:17', 'TGGGATGTGTGTTATGGCGACGGCCATCCGTCGAA'], ['NODE_610_length_12613_cov_151.751553_6:18', 'TTTTGGACCGTTTGGTCAAGCGAAGCGTGACCGG']]	18	13	[[0.025, 0.178, 0.076, 0.051], [0.018, 0.018, 0.03, 0.012], [0.013, 0.04, 0.067, 0.053], [0.053, 0.067, 0.04, 0.013], [0.038, 0.026, 0.077, 0.026], [0.012, 0.015, 0.008, 0.015], [0.017, 0.052, 0.103, 0.052], [0.0, 0.124, 0.0, 1.485], [0.0, 0.124, 0.0, 1.485], [0.0, 2.0, 0.0, 0.0]]	TTC	[[0.010796349495649338, 0.02140306681394577, 0.0204903744161129, 0.012006032280623913], [0.0019319358980283141, 0.0018677024636417627, 0.0022957713808864355, 0.0017395096365362406], [0.00036788146826438606, 0.00039010486216284335, 0.0003451657830737531, 0.00035763089545071125], [0.010420693084597588, 0.019640281796455383, 0.020663397386670113, 0.01179666630923748], [0.0014811080181971192, 0.0015516193816438317, 0.0017570217605680227, 0.0013641273835673928], [0.0027578407898545265, 0.004070603754371405, 0.0034462527837604284, 0.003706949297338724], [0.004635583143681288, 0.007792097982019186, 0.007433457765728235, 0.00747303431853652], [0.018467392772436142, 0.04755120724439621, 0.019240593537688255, 1.543468952178955], [0.029132584109902382, 0.05528393015265465, 0.036469146609306335, 1.3407155275344849], [0.013304146006703377, 1.2188386917114258, 0.021073928102850914, 0.12306911498308182]]	TTC	0.963	0.921
ENA metagenome	ERZ18534381	NODE_90_length_50795_cov_789.609539_4	Cas8	MIISDLCDEYAVLVSQNKAPAYGYDNTNVPYGLVIDDDGTLVRVRPLGDFSGKKPVNIIPVPARFPRSSGIVANFLCDNVTYLLGCDTKGNAKRSAQAFQACGELHRRILDGVKDRAASAVCTFFSKAPQWQTAQRLMGDEAWKSSVTMNFALEYDDGGRTIFVGELPSIQEAWDAYYGRVDDADESALVSSLVSGERIVPEKVHPKIKGVAGAQPSGASVISFNAPAFCSHGAEQNENAPMSKREAYEYTTALNTLLADRDRVQRIGGDTVISWARCGDNAYRDVWDQYMGQSGGLSEKVVVDATRALAQGKPYDYEDIHLSPDEQFHILALSPNAARLSVRFYLTDTFGAFARNIDRHYRDTAIRRPVYDSTTFLPTWRLLNQTIRTQSKTAKVSPQMAGAVMKAILEDTPYPMTLINAVERRINAEHDISPDKAAIIKAYYLRATTNAQFKEVLRMDINEESGYLPYVLGRMFSIYEQIQLAAIPGINTTIKDKYFTSASTTPARIFPILGDLAAKHMRKTWKSEGLKVKLDKALGELTGRVGDRYPSRLSLEERGAFQLGYYFENQKRFDKANKNNNEQGENND	CRISPR-Cas	[['NODE_90_length_50795_cov_789.609539_3:1', 'AGAAACTTGCAATGCACGATGTCGTTGGCGGTG'], ['NODE_90_length_50795_cov_789.609539_3:2', 'TTTCCGGTCACGTCATAGGTGAGGGTTCCGCCG'], ['NODE_90_length_50795_cov_789.609539_3:3', 'TGGTAGGCTGGCCAGCTCACGATGCTGGTCTC'], ['NODE_90_length_50795_cov_789.609539_3:4', 'TGCGATTCGAGCGGGATGAATCCGACCGAGAAG'], ['NODE_90_length_50795_cov_789.609539_3:5', 'TCTTCCTCGCCGTCGCTCACGTTGGCGGCCACCGG'], ['NODE_90_length_50795_cov_789.609539_3:6', 'CAGAGTGTCGTAGAAGCTGACGTCCGGCATTC'], ['NODE_90_length_50795_cov_789.609539_3:7', 'TCCGCTTGATGCTTATGGCGTGGCTCAGGCTTG'], ['NODE_90_length_50795_cov_789.609539_3:8', 'TTGATCGTGTCCCGGCAGAGCTCGTCCATACGGTCG'], ['NODE_90_length_50795_cov_789.609539_3:9', 'CTTGAGGTCGGGAAAAAGGTTTTGGAATGGAAAAAA'], ['NODE_90_length_50795_cov_789.609539_3:10', 'AAAATAAGTCTCCTTATTAATGCGATACCCCC'], ['NODE_90_length_50795_cov_789.609539_3:11', 'CGTACCGTTCGCCTGTGACTCGAAAAAGCTGCCGC'], ['NODE_90_length_50795_cov_789.609539_3:12', 'AACGTCCAGATCAAGGACGGCGTCGCGTACGTGTACGCGA'], ['NODE_90_length_50795_cov_789.609539_3:13', 'AACATCCAGGACAAGGACGGAGTACTCTATGCCTA'], ['NODE_90_length_50795_cov_789.609539_3:14', 'TCATCCATTTCAAAAGTCGATGACAAGATTTCCT'], ['NODE_90_length_50795_cov_789.609539_3:15', 'CTTGAGTTCGCGCACGCTACAGGTGTTGGTGCC'], ['NODE_90_length_50795_cov_789.609539_3:16', 'TTTTGGACCGTTTGGTCAAGCGAAGCGTGCCCGG']]	16	15	[[0.044, 0.073, 0.087, 0.015], [0.03, 0.022, 0.044, 0.015], [0.022, 0.015, 0.044, 0.03], [0.022, 0.044, 0.03, 0.015], [0.03, 0.015, 0.044, 0.022], [0.073, 0.087, 0.015, 0.044], [0.016, 0.016, 0.031, 0.016], [0.0, 0.0, 0.191, 1.242], [0.0, 0.0, 0.0, 2.0], [0.0, 1.537, 0.0, 0.11]]	TTC	[[0.00868258811533451, 0.016605885699391365, 0.014867259189486504, 0.009999698959290981], [0.0018630336271598935, 0.0018203486688435078, 0.0022351413499563932, 0.0017054990166798234], [0.00011158907000208274, 0.00011209421791136265, 0.00010527545964578167, 0.00011024863488273695], [0.008375591598451138, 0.014271731488406658, 0.015405070036649704, 0.009396262466907501], [0.0012434027157723904, 0.0013621976831927896, 0.0014848805731162429, 0.0011911068577319384], [0.002573588630184531, 0.0036068169865757227, 0.003022819524630904, 0.0035359757021069527], [0.005347267258912325, 0.00857141800224781, 0.008877980522811413, 0.00971342995762825], [0.017249085009098053, 0.04760299250483513, 0.02653389982879162, 1.5093564987182617], [0.021602988243103027, 0.036533232778310776, 0.02693791687488556, 1.5368343591690063], [0.010737149976193905, 1.22898530960083, 0.017377132549881935, 0.13154183328151703]]	TTC	0.9673	0.95
ENA metagenome	ERZ18534398	NODE_1006_length_8577_cov_4.614175_6	Cas8	MSYNLLDEHWIPVAGHEPVSLQAIFSDESLRHLGGNPVEKISVMNLLLAISQAACTPDNEEEWRQLGADLKKFGERCLSYLRSRRDLFELYGDKPFLQFPAIKLKISEPQKIGGLYPHIATGNTTVLTQRQLDHSFTDAEKAVALLVQMNFSLGGKRTDNSFSLSAGYSLKKTSAKPGSGVGYNGFLHTYCFGKSILETIWMNTFTEEEIEDSNLFPSGIGTPPWDDMPKGEDDEIAQDLKESLEGQLLSMNRFCLLDNNGIYITEGIVLNDGSVDPSTLLKKNKKNVFRCEEVHPEKRPWRDLVALTSCLDSQSDNNSICWRLNLALSKLAYARESVGIWSGGLQVTFSMGTQKVSSTNDYVESAVEIYPHERWFRTYKTEFAYLEEMDRTLQRSVREYVMPYGSSSGAGNLADASKLAGRASLLFWERCDPLKQRIINLCRNNESPKLRSRIDDIVLDIFNIVCPKTSSRQLLDWARAYPSVGRARWARSRSPKMEVFISRILQIIKQSKGDAAALRRAFNPATQYEAWPILIPILTQEKVDLKSDEKDAYFLVAAALAQSKVETDGNQDLGKALAVCFANSGNGGESSHSPGAQRLQRLLSCDSLSEACRVLRPMLHLIQSQGNAHLSYSQLLEDLRDFRFDTGRDRVKMQWAISFYGRSVDSSNEEAV	Isolated-Cas		0	0			[[0.0003510966489557177, 0.0003214968601241708, 0.00031389607465825975, 0.00033526422339491546], [0.002725376049056649, 0.0035604231525212526, 0.003306548111140728, 0.002604861045256257], [0.0015440533170476556, 0.001295786933042109, 0.0016491379356011748, 0.0014134480152279139], [0.0006856522522866726, 0.0007345206686295569, 0.0007327297353185713, 0.0008186671184375882], [0.00283525581471622, 0.004144452977925539, 0.0036994509864598513, 0.0032932735048234463], [0.0011422083480283618, 0.0009444995666854084, 0.0011435684282332659, 0.0010504549136385322], [0.002238453831523657, 0.0016781623708084226, 0.0019803782925009727, 0.002116675488650799], [0.02485012263059616, 0.01928490586578846, 0.02220221236348152, 0.009508341550827026], [1.5800822973251343, 0.017163259908556938, 0.05242956057190895, 0.010522473603487015], [1.4284753799438477, 0.05615045875310898, 0.035866107791662216, 0.015231217257678509]]	AA	0.9434
ENA metagenome	ERZ18534398	NODE_1185_length_7551_cov_6.021878_3	Cas8	MILQALTQYYETLVQAGVLAGPGWGPVKASYALSIAADGTLEQVTSIQTEQLRGKKTVLAPQVLTLPAPVKRTVGIAANFLCDNSGYILGADNKGNPQRSLACFAACKALHTSVLEGVDSPSAQALLAFFRTWIPEYTLEHPALAEYREDILSGANLLFRYNGSYVHEDPEIRRAWERRYRADTDSPRGICLVTGEEGPVESVHPAIKNVSGAQSSGAALVSFNAPAFCSYGKEQNLNAPTGKYAAFAYTAALNYLLADREHVYRLGDATVVCWARGGGDAYQAFFGGALLGAPTPYSAADLRGMTAQLCQGIPVDFQEDKLDPNMDFYILGLSPNAARLSVRFFLHNTFRGFLEHIQSHYRRLEIIRPSYDKFETLPIWKLLDETVNQNARDKSPAPDLAGEVLRAVLNDTRYPATLLNGVALRIRAEREVTRGRAAILKAYYTKLAESTGREHPDIPEEVLQVSLNPDATNVPYLLGRLFSVLEAVQAAANPGINATIRDKYFSGASATPAAVFPVLVNLAQKHLKKLNAANRGLSIAYEKQMTELLSKLGTEYPAHLNLPQQGSFQLGYYFQTQARYQKKEEK	CRISPR-Cas	[['NODE_1185_length_7551_cov_6.021878_12:1', 'CTCCAAGGGCCGCATGGCTGTGGTAGACGGCAG'], ['NODE_1185_length_7551_cov_6.021878_12:2', 'ATAAGCAGATGCAGGACTACCTCCGCACTTTATACC'], ['NODE_1185_length_7551_cov_6.021878_12:3', 'TATTGGGAGCTATGACTATCGTGAAACCCGCCTC'], ['NODE_1185_length_7551_cov_6.021878_12:4', 'CCGGCGTCGATGTAATCTGCCATTGCCTCACA'], ['NODE_1185_length_7551_cov_6.021878_12:5', 'CACGCACAGTACGCATACTCTGGATACTCGTCTG'], ['NODE_1185_length_7551_cov_6.021878_12:6', 'CAGGAGAAGATGGACGTCTATCTGGCCGCCGACC']]	6	0			[[0.004975614137947559, 0.008052594028413296, 0.007084734737873077, 0.005588091444224119], [0.00035185570595785975, 0.00034855332341976464, 0.00038243731250986457, 0.0003404739254619926], [0.0002504547010175884, 0.0002493184001650661, 0.00023092690389603376, 0.0002543211739975959], [0.004591384436935186, 0.007018995471298695, 0.0071199615485966206, 0.005318303592503071], [0.00010914215090451762, 0.00011651498061837628, 0.00011547426402103156, 0.00011293707939330488], [0.004252709913998842, 0.005939725320786238, 0.004648505710065365, 0.006497286260128021], [0.005838652141392231, 0.009413080289959908, 0.007302778773009777, 0.010214682668447495], [0.01672402024269104, 0.06410972028970718, 0.0180300772190094, 1.4835565090179443], [0.02099834941327572, 0.05721893906593323, 0.028729373589158058, 1.426806092262268], [0.013258722610771656, 1.0803565979003906, 0.019461628049612045, 0.15609680116176605]]	TTC	0.973
ENA metagenome	ERZ18534398	NODE_143_length_32253_cov_43.707000_3	Cas8	MILQSLVDYYETLARQGAIAKPGWGNYKISYAVNLNQHGEVIGILSLEKEVMRGKKKVSVPTTHMLPEGVKKASGIRPQFLWANAAYCLGLPKENKTADMTGDAATKWEKNKKRSIACFETMKQYHLDILEAVHTPSAAALKRFFTTWNPETAENHPVLKPYLTTNLLTANVMYAVEGVFVQDDETIRNAWDAHYNQPSDDAVKGQCLVTGKIGPIARIHPNIKGVRGAQSSGASLVSFNAEAFESYGHSKGQCYNAPVSEHAAFAYTTALNQLIADEKHCKVIGNTTVIYWAANGEEAYQDLLHSAVFEDDDTVDDETLDALFSHIQKGMPFDFKGVPIHPDTPFYILGLSPNAARLSVRFFLQDTFGHFIDHVRKHYERLEIVMPQQHRAYLPLWRLLGETVNKKSKDKTASPLLAGAVMRSILSDTPYPQALYNHVMLRVKADQDDKDKHIYKITAEKAAIIKACLLKNFPKGETITVALNEESTNTAYVLGRLFSVLEQIQEEANPNINSTIKDRFFNSAAATPGWVFPILLKMANHHLRKLNDRKGLKISLEKLLTELEGKIEMNGQPIPTRMNLNDQGLFILGYYHQTQKRYAKKEEK	CRISPR-Cas	[['NODE_143_length_32253_cov_43.707000_5:1', 'ATTGCCTGACGTAAGGACGACGAGGTCCTGTGACGG'], ['NODE_143_length_32253_cov_43.707000_5:2', 'CTTTATCACCCGTGAAGGTGTTGAAACGAATGCCAA'], ['NODE_143_length_32253_cov_43.707000_5:3', 'AAGATGCCGATGCCATAGAACAGGATGCTGCCCGT'], ['NODE_143_length_32253_cov_43.707000_5:4', 'CTGAATGGAAAAGAGCGACGTTGCCGTCAGATGGAAC'], ['NODE_143_length_32253_cov_43.707000_5:5', 'TCGTTGCTCTGTGTTATCATATTCCACATTTTCGG'], ['NODE_143_length_32253_cov_43.707000_5:6', 'CAGGTAGTTACGCGTCGTACAAGCGGCTGCTACGG'], ['NODE_143_length_32253_cov_43.707000_5:7', 'AGCCACCCAGGCACTGCGGCTGATGGCCGTCGGA'], ['NODE_143_length_32253_cov_43.707000_5:8', 'TTCGACGAGTTGTGCCGAGATGAACTGATTTTCC'], ['NODE_143_length_32253_cov_43.707000_5:9', 'TTTAGACCAGTACAAATCGGCTTTGCTTAATGCGGAGA'], ['NODE_143_length_32253_cov_43.707000_5:10', 'GCCCATATCGCGCAATGTTTCATAGCGCTGTTTAG'], ['NODE_143_length_32253_cov_43.707000_5:11', 'ATCATTAGTCCAGCCCTTGCGGCACATAGACTGAACA'], ['NODE_143_length_32253_cov_43.707000_5:12', 'AATCCCTTTTAGGACATCTACGATTAATGCTCCCG'], ['NODE_143_length_32253_cov_43.707000_5:13', 'CCGTAAGCATTATATATGGCCTCGGTTTCATCCAAG'], ['NODE_143_length_32253_cov_43.707000_5:14', 'ACTGCCAAAGCGGGCTCCTTCGGTGATGCCGGGC'], ['NODE_143_length_32253_cov_43.707000_5:15', 'ACGTCGAACATGAGCTTGTAGCGAGTACGGTCTTC'], ['NODE_143_length_32253_cov_43.707000_5:16', 'GCCTTTGTCGCCGTTGTGCGTGACTTCGTAGTAC'], ['NODE_143_length_32253_cov_43.707000_5:17', 'TTGGACCAATCTCTTTTCATGGCTTTCTTCTCCTT'], ['NODE_143_length_32253_cov_43.707000_5:18', 'AGTACGCATGACGAGGCCCTCACTTTTCTTTTGAA']]	18	17	[[0.0, 0.282, 0.125, 0.125], [0.044, 0.026, 0.061, 0.018], [0.034, 0.023, 0.045, 0.09], [0.02, 0.012, 0.024, 0.012], [0.015, 0.03, 0.03, 0.052], [0.005, 0.008, 0.008, 0.007], [0.025, 0.076, 0.025, 0.089], [0.0, 0.08, 0.08, 1.2], [0.0, 0.0, 0.099, 1.579], [0.099, 1.579, 0.0, 0.0]]	TTC	[[0.00021895876852795482, 0.00023502320982515812, 0.00022169532894622535, 0.00023767747916281223], [0.0018507783534005284, 0.0014884135453030467, 0.0015722218668088317, 0.0018523604376241565], [0.0032307938672602177, 0.002571729477494955, 0.0024924534372985363, 0.0032929074950516224], [0.0005407387507148087, 0.0006278041400946677, 0.00057249516248703, 0.0006084421765990555], [0.0024287081323564053, 0.002138884039595723, 0.001911441213451326, 0.0025574835017323494], [0.006120753008872271, 0.006483771372586489, 0.005200960207730532, 0.008720608428120613], [0.0034958883188664913, 0.004620852414518595, 0.003448838833719492, 0.004768406972289085], [0.017115408554673195, 0.06056101247668266, 0.013161341659724712, 1.5271985530853271], [0.022713156417012215, 0.03788909688591957, 0.021462425589561462, 1.5539112091064453], [0.010960605926811695, 1.5905683040618896, 0.00856117345392704, 0.06105876713991165]]	TTC	0.98	0.951
ENA metagenome	ERZ18534398	NODE_18_length_133878_cov_202.665506_44	Cas8	MILQELANLYDRLAADPEIKIPGMGWSVENVSYRIRIDDSGRTTGVIPYVVGEGKEQRRFVKRIVPEHASRTSGIQPFFLCDNGCYLFCLGKTRGEEKFSASAALHKKVLAESNNPAARAMLAFFDRGPQAYELSSDDAGVIASSFVVFEYAPENKLIHEMPDIARLWDLYRAATASADATKGQCAITGEHGLIARLYPQVTGFPGAQSAGASLVSFNCSAFESYGKRGTYNASISEAAAFKSGTALRYLSKDDSHRVSIGDTLFICWTDGPTLRPTGVITALLGFKQERNGSRAEDARTLDQVRGDLQSIRQGYAPMPSVPSTKFYMVGVAPNAARLSIRYFKVESYGKLAENLIQYLNDIEMVDVKPASLKSLLRQIAPLGEGAAIPSTLLHGCFDAMLGGSLFPRALQASVLTRMRADHASRNRWDMGQRAALLKGCLNRQIRKKSAAGEKEYTVSLDRENANQGYVLGRLFAVIERAQRAALGDGVNATVRDKYIGAASTTPTRVFPRLLANCQNHLSKIEKMPGKRGMAVGIQKDLDEIVGKLNGNDGLFPRTLGMNDQGAFFIGYYQQRQSSFVRKEPEEREVVSSVEE	CRISPR-Cas	[['NODE_18_length_133878_cov_202.665506_2:1', 'TTCGGAGGACGATTTGCGACTTCTGGTCTCGAA'], ['NODE_18_length_133878_cov_202.665506_2:2', 'AAGCGAAGCACAACGTCGAGCTCTTCCGGAGCGA'], ['NODE_18_length_133878_cov_202.665506_2:3', 'CTGCATCGTGTGGATGGCGAGCACGATGTTGTC'], ['NODE_18_length_133878_cov_202.665506_2:4', 'CATCGCCCCGGAACGTCAGGCCGTGTCCGCTCTT'], ['NODE_18_length_133878_cov_202.665506_2:5', 'GCAGGTCCATCTGCTCCAGCTTGTCGACCAGCAC'], ['NODE_18_length_133878_cov_202.665506_2:6', 'ACGGGACGAGGTTCCCCTGATTGTCGTACAGCAT'], ['NODE_18_length_133878_cov_202.665506_2:7', 'GTTTCAGGAGCGCCGACCAATACCGCCATTGTCT'], ['NODE_18_length_133878_cov_202.665506_2:8', 'GAAACGACGCGAACGGCAACATTGCGCCCGACAA'], ['NODE_18_length_133878_cov_202.665506_2:9', 'GCGACCTACTCGATGATTGCAAGATGGCAGACCA'], ['NODE_18_length_133878_cov_202.665506_2:10', 'CTCTTGAAGTCATTCATACACGATTTGACCTCGAC'], ['NODE_18_length_133878_cov_202.665506_2:11', 'CTCGCATGTCAGGTTGTCGATATAGGACAACTG'], ['NODE_18_length_133878_cov_202.665506_2:12', 'CACCCATGGAGCGGATGATGCCTTGGGAATCGGA'], ['NODE_18_length_133878_cov_202.665506_2:13', 'ACGCTGGAGCTGATGCACGCGCAGGTGGAGGCCGA'], ['NODE_18_length_133878_cov_202.665506_2:14', 'TTTCGTCCTCGTCAAAGACGCGACCGGTCAGGGT'], ['NODE_18_length_133878_cov_202.665506_2:15', 'CGTAGGCGCGACCGGCAGCATGCTGGACGAGCTT'], ['NODE_18_length_133878_cov_202.665506_2:16', 'CCCTCGTGGGGCCCTTCTCGACGAACTTGGTCGC']]	16	11	[[0.0, 0.23, 0.184, 0.092], [0.016, 0.064, 0.032, 0.064], [0.016, 0.064, 0.064, 0.032], [0.062, 0.37, 0.246, 0.0], [0.069, 0.0, 0.483, 0.207], [0.017, 0.012, 0.012, 0.023], [0.035, 0.209, 0.104, 0.035], [0.0, 0.0, 0.0, 2.0], [0.0, 0.0, 0.0, 2.0], [0.0, 1.419, 0.0, 0.142]]	TTC	[[0.026108717545866966, 0.11844826489686966, 0.11701114475727081, 0.030405180528759956], [0.011432128958404064, 0.015144186094403267, 0.02016591466963291, 0.009746837429702282], [0.005480677355080843, 0.008528626523911953, 0.007346753496676683, 0.005469315219670534], [0.02721615694463253, 0.12055331468582153, 0.13574042916297913, 0.030525334179401398], [0.017267169430851936, 0.024355441331863403, 0.03428960591554642, 0.013428001664578915], [0.009791333228349686, 0.020566944032907486, 0.01663275994360447, 0.011810601688921452], [0.021484211087226868, 0.09071730822324753, 0.0795123353600502, 0.030579987913370132], [0.008090933784842491, 0.03181330859661102, 0.015264192596077919, 1.7000290155410767], [0.011604142375290394, 0.047052524983882904, 0.02705960161983967, 1.5437769889831543], [0.008584770374000072, 1.2865962982177734, 0.02967260219156742, 0.10380170494318008]]	TTC	0.959	0.925
ENA metagenome	ERZ18534398	NODE_460_length_14906_cov_14.608915_9	Cas8	MILQALTAYYEQLLAQGRVEAPGWDSRFKVSYELRLGPDGQLLALNDLRQEVPKGKKTVISPRELPVPHRVKRASGVAANFLCDNTSYLLGADKKGKPERSRQCFEACAALHHKVLDGVDSPAAKAILAFFDSWNPAAASTHPLLAEQWADLNNNANLVFGYESPDGAHWLATTDDAIRDAWQSAFDTSDKDAETARCLITGKEAGIARIHPAIKGVMGAQAAGAALVSFNAPAFCSYGHEQGANAPVSEYAAFAYTTALNLLLADRNCCQRIGDTTIVCWAENAAPAYSNAMLMFFCGGAEARGVSESDLAAALKVLSQGRPVSFLDDKLDPDQNFYVLGISPNAARLSVRFFLHNSFGQFAKNLQDHADRLSITRPAFDKRENLSVWALAQETVNQRSREKNPSPQLVGDLLRAILTGGLYPATLLNGVTLRIRAEREVTRGRAAILKAYYLRNYPTVLNKEVFTVSLNESSNVPYVLGRLFSVLETIQSVANPGINATIKDRYFNSACATPATAFPTLVKLAQKHLQKMSTPNEVHFSKQLTELMAQLPETGFPARLSLPEQGAFEIGYYHQTQKRYAKKNEEE	CRISPR-Cas	[['NODE_460_length_14906_cov_14.608915_9:1', 'GGCAAAGGGGGCGCAGCCTGCCAGCCTCCGCGCTT'], ['NODE_460_length_14906_cov_14.608915_9:2', 'GTGGTGAAAAGGCTCAGGATGTCGGCCCATTGCCG'], ['NODE_460_length_14906_cov_14.608915_9:3', 'TTGTTTAGTGGTGGTCAACCAGTCCCGGAATGCT'], ['NODE_460_length_14906_cov_14.608915_9:4', 'TAAATTCACTTGAAGGCTTGACTGTTGATGGTTC'], ['NODE_460_length_14906_cov_14.608915_9:5', 'TTGCTGCCGTCACGGAACTCGACGAGCACGTCGT']]	5	0			[[0.008297301828861237, 0.0152759850025177, 0.014800571836531162, 0.00966624915599823], [0.0018826288869604468, 0.0019486092496663332, 0.002336881821975112, 0.0017774805892258883], [7.529468712164089e-05, 7.83897121436894e-05, 7.484565867343917e-05, 7.444019138347358e-05], [0.008992807008326054, 0.016115782782435417, 0.017157254740595818, 0.010386095382273197], [0.0008758580661378801, 0.0009664144017733634, 0.0010017887689173222, 0.0008393278694711626], [0.0033266698010265827, 0.0050153047777712345, 0.004149468149989843, 0.004809942562133074], [0.004712298512458801, 0.008182975463569164, 0.007145626936107874, 0.007316615432500839], [0.023018518462777138, 0.06278503686189651, 0.02319905161857605, 1.4199388027191162], [0.026263905689120293, 0.04225749149918556, 0.030825799331068993, 1.4593899250030518], [0.010652177035808563, 1.257962703704834, 0.017222780734300613, 0.1253330260515213]]	TTC	0.9653
ENA metagenome	ERZ18534398	NODE_572_length_13034_cov_443.804607_8	Cas8	MIIGDLCDEYAVLVSQNKAPAYGYDNTNVPYGLVIDDDGTLIRVRPLGDFSGKKPVNIIPVPARFPRSSGIVANFLCDNVTYLLGCDTKGNAKRAAQAFQACGELHRRILDGVKDRAASAVCAFFSKAPQWQTAQRLMGDEAWKSSVTMNFALEYDDGGQTIFIGELPRIREAWDAYYGREDDADESALVSSLVSGERIVPEKVHPKIKGVAGAQSSGASLISFNAPAFCSHGAEQNENAPMSKREAYEYTTALNTLLADRDRVQRIGGDTIVSWANCGDNAYRDVWDQYMGQSGRLSEKVVVDATRALAQGKLYDYEGIHLSPDEQFHILALSPNAARLSVRFYLTDTFGAFARNIDRHYRDTAIRRPVYDSTTSLPTWRLLNQTIRTQSKTAKVSPQMAGAVMKAILEDTPYPMTLINAVERRINAEHDVSPDKAAIIKAYYLRATTNAQFKEVLRMDINEESGYLPYVLGRMFSIYEQIQLAAIPGINTTIKDKYFTSASTTPARIFPILGDLAAKHMRKAWKSKGLKVKLDKALGELTGRVGDRYPSRLSLEERGAFQLGYYFENQKRFDKANKNNNEQGENND	CRISPR-Cas	[['NODE_572_length_13034_cov_443.804607_10:1', 'TACCGTGCAGATGAATGTGTGTTACATGTCAAT'], ['NODE_572_length_13034_cov_443.804607_10:2', 'GAACGCTTCATCAGACAGCACGTTTTCCATTTGCA'], ['NODE_572_length_13034_cov_443.804607_10:3', 'CTTACCTCGTCGGGGTTGGTTTCGAATGCTGTTTT'], ['NODE_572_length_13034_cov_443.804607_10:4', 'GTGGCTTAGGCTTCCGCCGACCACCACCATCCGAC'], ['NODE_572_length_13034_cov_443.804607_10:5', 'ACGGCCAACGACCTGCCCATTAACTTTTCGTACAT'], ['NODE_572_length_13034_cov_443.804607_10:6', 'GAATGGCGGGCGTGAGGGTGGCTGGCCTGTCCT'], ['NODE_572_length_13034_cov_443.804607_10:7', 'TGGTGGACGCGAACGGCAGGATCGTGACCAGCAT'], ['NODE_572_length_13034_cov_443.804607_10:8', 'TGAATCAGATCAACACGCTCGGCTCGGGCGCGTT'], ['NODE_572_length_13034_cov_443.804607_10:9', 'GTTGCATGCTGTGGAAGGCGCAGTACGCGGACAT'], ['NODE_572_length_13034_cov_443.804607_10:10', 'TTGATCGTGGAAACGACCGCAGCACGCGCCCAACCG'], ['NODE_572_length_13034_cov_443.804607_10:11', 'CCAAGCAGACGAGAGCGGCGGCGGTGTATATGCGG'], ['NODE_572_length_13034_cov_443.804607_10:12', 'GGTTCGCCTGGCGGCTATCCACGCTTTCGAACGT'], ['NODE_572_length_13034_cov_443.804607_10:13', 'ATGACGATGGCGGAAATCATGCCCTATTTTAAC'], ['NODE_572_length_13034_cov_443.804607_10:14', 'CTCAAGGTTTGTCGGATAGTATGCAGGTAATCAG'], ['NODE_572_length_13034_cov_443.804607_10:15', 'AAGGGATCGAATGCAAGGTTTCTGGAATGCCGGA'], ['NODE_572_length_13034_cov_443.804607_10:16', 'TCGGTCACGTTGAGCGCGTTATACTGTGTGCTGGG'], ['NODE_572_length_13034_cov_443.804607_10:17', 'GGAATGAGCGGTGTTCGAGCCCGGTTGGCGTAGAT'], ['NODE_572_length_13034_cov_443.804607_10:18', 'ACATAGCAACTGCCGAACGTGACGTCATGCTGG'], ['NODE_572_length_13034_cov_443.804607_10:19', 'AGCCCGCGATTGCGCGCGCAGTTCGGCGACGTGTT'], ['NODE_572_length_13034_cov_443.804607_10:20', 'GTACAACCAATCCAAGTTACGCCTGCTATACCCAA'], ['NODE_572_length_13034_cov_443.804607_10:21', 'CGTTTTGCCACAGCCTCTCTCTCCTTGTGAGTAT'], ['NODE_572_length_13034_cov_443.804607_10:22', 'GCGAGCAATTCGTCTATCTGCGCCGCACCGACAAA'], ['NODE_572_length_13034_cov_443.804607_10:23', 'GGCCGCAGCAGTGGAGTTCGAGATGGCCGCCGAG'], ['NODE_572_length_13034_cov_443.804607_10:24', 'AACACCTTGCCTTACTGTTTTATGGGTGGTTTCCT'], ['NODE_572_length_13034_cov_443.804607_10:25', 'CCACACCGAAACGACCACAACCACCACCGACCT'], ['NODE_572_length_13034_cov_443.804607_10:26', 'CCACCTCAAAGCCCACGTTCACGCTCAAGGTCAA'], ['NODE_572_length_13034_cov_443.804607_10:27', 'AACGGGTTGGGGGTGATGCTGCCGCGGTGCTTGTA'], ['NODE_572_length_13034_cov_443.804607_10:28', 'GCTCCTATCTGACAGTGGAATTCTCCGCTATTGGG'], ['NODE_572_length_13034_cov_443.804607_10:29', 'CAAAGAGTATGGCCACCACGCGGGTGGCTACCG'], ['NODE_572_length_13034_cov_443.804607_10:30', 'TTCGGGGTCGTTCTCATCCCGCCCCTCGTTCTC'], ['NODE_572_length_13034_cov_443.804607_10:31', 'TGGCGTAGGCCTGCCACTGGCTTGCGTCGCCTCT'], ['NODE_572_length_13034_cov_443.804607_10:32', 'CCACCGCATACGGGTCGGTTTTCTCGTCCTTGGA'], ['NODE_572_length_13034_cov_443.804607_10:33', 'CTTCGAGTGGATGAGGGAATACATCCGCCGGAACG'], ['NODE_572_length_13034_cov_443.804607_10:34', 'TCACCGTCACCCCCGAGACCAAAGGCAAGGACAA'], ['NODE_572_length_13034_cov_443.804607_10:35', 'TGTGCTGAGATTCTTCCTCTTCGTCCAGTGGAGT'], ['NODE_572_length_13034_cov_443.804607_10:36', 'CTGGATGACCTCGGCGGGCCATTCGGCCGATAATTC'], ['NODE_572_length_13034_cov_443.804607_10:37', 'GCGGGATCGACAGCACGGCGTTGCGGGCGCTCCA'], ['NODE_572_length_13034_cov_443.804607_10:38', 'GGGCTGTTCGTCGTTTCCAGCATTTCATCCCATTG'], ['NODE_572_length_13034_cov_443.804607_10:39', 'CGGCTCCTAGTAGATTCGCAAAAATACCGTCAAGCA'], ['NODE_572_length_13034_cov_443.804607_10:40', 'TCGCGCGAGTTGTTACGTTGATCGCTTGCGTTATC'], ['NODE_572_length_13034_cov_443.804607_10:41', 'CAGTCGCCGCCATTTGGTGGCACCCGGCATGCT'], ['NODE_572_length_13034_cov_443.804607_10:42', 'GCGTGCCGTTTTTGTAAACGGTCTCCTTGTAGCA'], ['NODE_572_length_13034_cov_443.804607_10:43', 'TTGATGATTTCGTGCGTCTGAGCGACCTGCAGTC'], ['NODE_572_length_13034_cov_443.804607_10:44', 'ATCATGTCGGTCACGGTCATGGGCAGCATGAGGCC'], ['NODE_572_length_13034_cov_443.804607_10:45', 'CTCCTGCGCCTCGTCGCACACCAGCACGTCCACCGT'], ['NODE_572_length_13034_cov_443.804607_10:46', 'GAGGTACACGATACTTCCTTACAGGGTTCTGAG'], ['NODE_572_length_13034_cov_443.804607_10:47', 'AGCCGTCGAGACGACCTGGAATTTGTTCGCATCCG'], ['NODE_572_length_13034_cov_443.804607_10:48', 'CGTAGGGCATATTCGTAATCAGATATTCCAATGA'], ['NODE_572_length_13034_cov_443.804607_10:49', 'CAGGCCCACGCCGATCTGCGGCCATGTCCACCC'], ['NODE_572_length_13034_cov_443.804607_10:50', 'GCCGCCGCCTGCCTCGCCTTGAGGAAACTCAAGCG'], ['NODE_572_length_13034_cov_443.804607_10:51', 'GGTTCTCTTTTTTGAAAACGTTCAGCGGGTTCTC'], ['NODE_572_length_13034_cov_443.804607_10:52', 'TCTACCCCGGCGAAGTGCTGCACTACTGAGAGCCC'], ['NODE_572_length_13034_cov_443.804607_10:53', 'AAAACAGGTGGCAAATAAAATCGCAGCCGCGCTG']]	53	41	[[0.004, 0.006, 0.004, 0.004], [0.011, 0.01, 0.018, 0.011], [0.013, 0.024, 0.017, 0.011], [0.021, 0.033, 0.051, 0.018], [0.024, 0.02, 0.064, 0.056], [0.005, 0.007, 0.004, 0.005], [0.024, 0.09, 0.102, 0.03], [0.0, 0.041, 0.041, 1.589], [0.0, 0.041, 0.041, 1.589], [0.0, 1.209, 0.034, 0.134]]	TTC	[[0.00952214002609253, 0.018932415172457695, 0.017229745164513588, 0.011159722693264484], [0.0016443474451079965, 0.0015929782530292869, 0.001942250644788146, 0.001509767142124474], [0.00016549324209336191, 0.00016707651957403868, 0.00015456532128155231, 0.00016397502622567117], [0.01039839256554842, 0.01904170773923397, 0.0201120525598526, 0.01131493877619505], [0.0018900856375694275, 0.0020063447300344706, 0.002297479659318924, 0.0017259918386116624], [0.002485479461029172, 0.0035074420738965273, 0.0028646134305745363, 0.003272539936006069], [0.005400617606937885, 0.009413231164216995, 0.00961179006844759, 0.008911452256143093], [0.011595719493925571, 0.03561284393072128, 0.01885850541293621, 1.6421490907669067], [0.013199024833738804, 0.0271621011197567, 0.019148288294672966, 1.6722747087478638], [0.009221508167684078, 1.1937083005905151, 0.016026969999074936, 0.14495474100112915]]	TTC	0.9644	0.991
ENA metagenome	ERZ18534415	NODE_1027_length_36916_cov_11.189062_39	Cas8	MNWMYALYATYEQNRDYVGRIDKEPAHGNRKERLITPLLPLYHSMQNAHITITLNKQGELINASINNQNSQPTIIPVTEASGGRTSGACAHPLCDKLQYVAGDNADYFPPEESPAKRTKQLKTLQESYEQYEQQLSEWAAFDPGNVKLNAVLAYIRKKSLITDLINGGILYAEDSTNTLLPVWKGDKREMPDIFEILGASTQENAFIRWKVNSRDGSPPEVYEDPAMYESWRIYTESKANKEGMCYVLGKTAPLATTHPARIRNAGDKAKLISSNDSSGYTYRGRFIEADEACGVSTEVTQKAHSALRWLISRQGWYDGDLVVLAWSPGLLKVPSPCGNVQEWEHYTPDQPTPNDQVTQLIKQFKKELSGGGKELLRTSLNENDIKNRVLVLSLNSASPGRMSLSSFQEFTVSEYLNNLLSWHSKARWKQRLPKDKEGNDRSYIGAPSISMIVKAAYGIKVDDKLRKHALSRLLPCILHNLPIPPDLEKQCVLQTSKRHAMEWWEWEMTLGVSCSVYLYNHPQTNTSSSDTMSLDPKITDRSYLFGRLLAVAEAIETSALNITKTSRPTNAEKLMQRFQQRPSETWPMLEKSIQPYRNILKKNENTVSFLKSYDAYIDNIMETFLMGQFMDNGPLTGAYLLGYHCQRAFIYKTKEEKNAELAK	CRISPR-Cas	[['NODE_1027_length_36916_cov_11.189062_19:1', 'AACGGGAGGGGAAATAACATGGACGCGTTGCTG'], ['NODE_1027_length_36916_cov_11.189062_19:2', 'CTGCGGGAATAAGCTGGTGGTGGATGCTTATAA'], ['NODE_1027_length_36916_cov_11.189062_19:3', 'TGAACCACGGAATTCCACCGCTTATACGGAGAC'], ['NODE_1027_length_36916_cov_11.189062_19:4', 'TGGCGTTCAGGTCTTCCGTATTGCCTTTGTCCG'], ['NODE_1027_length_36916_cov_11.189062_19:5', 'GAGGATGGTTAAGGAGGGGTGCGCTGTGGTGGA']]	5	0			[[0.0044755516573786736, 0.006720239296555519, 0.006496010348200798, 0.00482094706967473], [0.0007512924494221807, 0.0006892773672007024, 0.0008211640524677932, 0.0007253385847434402], [0.0008959018159657717, 0.0008100964478217065, 0.000745362660381943, 0.0008540409617125988], [0.0045572868548333645, 0.006986457388848066, 0.007028372026979923, 0.005280096083879471], [0.00010837930312845856, 0.00010318926069885492, 0.00010991145973093808, 0.00010548170394031331], [0.001963924616575241, 0.0025726824533194304, 0.002197881229221821, 0.002588235540315509], [0.0017867999849840999, 0.0023969293106347322, 0.002203173702582717, 0.00231553940102458], [0.026853332296013832, 0.04624008387327194, 0.018746647983789444, 1.505314588546753], [0.03290021792054176, 0.03964650258421898, 0.030666377395391464, 1.43632972240448], [0.012849642895162106, 1.3391636610031128, 0.016467077657580376, 0.10423296689987183]]	TTC	0.9565
ENA metagenome	ERZ18534415	NODE_11507_length_5519_cov_5.334919_3	Cas8	MSIWQRAVETYDCHSDSVGKSFDNHVTLMPISHIIQNAQIEILLDEYGKFKEALDVAKDKKNTKTIIPATERSAGRVGDTPCAHPLSDQLRYIATYMPERHESYLNQLRAWAESEFSHPKVRAILAYVESGTIVDDLADENIIELDESGKPLSKYDKSLIRWRVMNTGDNDACYKDTSLFDAFIGYYSSLQNKAPKKLCMISGKDERITESHPKGTVASAYGAKLISANDSSNFTYRGRFTDSQQAATIGYETSQKAHNALAWVAANQGIIIGGRTFVCWNPKGDTSLFKDSETLTPNYSDEEEKKDFPATPTDYKADLKKALSGWQDKLPAEDDIVIASFDAATTGRLSITYYNELKGSDFLNRLAFWKEHCYWSSGKFGYQSPSIWEIVKCAFGTEQNGKLSVDDRVMREQAQRLLHSVIDQAPIPQDIVRALMHRASMPLAYDTKSNRIKILYNACAVIYAYRTVTKKEEWEMALEKDKKDRSYQFGRLLAVMEKVERDTYDRDEKREPNAIRMQSVFCERPMYASRIIRDSLNPYFAKLSPGMRIYYNNLIGEIFGHLSEFDEKDLNRQLEDSYLLGYYLQRSELYTKKESTNEEEN	Isolated-Cas		0	0			[[0.0013784038601443172, 0.0017383225494995713, 0.0015101886820048094, 0.0017093889182433486], [0.0010324594331905246, 0.0009436291293241084, 0.0011660801246762276, 0.0010838588932529092], [0.008486848324537277, 0.005898796021938324, 0.005245216656476259, 0.007831824012100697], [0.003712989389896393, 0.0035302776377648115, 0.0030028813052922487, 0.0044760555028915405], [0.002426305552944541, 0.002272530924528837, 0.0017971990164369345, 0.0022866185754537582], [0.015114818699657917, 0.013411025516688824, 0.009034563787281513, 0.02046935260295868], [0.006461589131504297, 0.009743904694914818, 0.012758186087012291, 0.010163799859583378], [0.015079068951308727, 0.9476000666618347, 0.01375649031251669, 0.19275176525115967], [0.030988190323114395, 0.08366077393293381, 0.026687415316700935, 1.2414507865905762], [0.01415653433650732, 1.1535122394561768, 0.020337793976068497, 0.1369875818490982]]	CTC	0.959
ENA metagenome	ERZ18534415	NODE_12565_length_5090_cov_2.917974_2	Cas8	MDREFNLIDEPWICVRDNGCEVKEISIRQVFEHAQDYTELAGETKTQDMAVLRFLLAMIYTVFSRYDKNGDEVDPEDDINYLTDNWIEVFRSGKFPMKPFEKYFEKWYDRFWLFDEEYPFYQSNKVNGKGKATSIAKMIGSLFESANKPRLFSDRNNDGRLLSYSEAVRWLLHIICFDDIAAKQPTPKKPWVGRLGLIAVRGNNLFETLMLNYNAESDSEYDVYVSTPSWEKDNNNAEFNTLIPVPDNQAALLSLMSRRVYLCRKNGKVNGYYLSGGDYFEEDEVFSEQMTLWRSYKEKGSDSTKYKPLLHKPSTKAWQEFGSIAALEDDENSSTARKPGIIAHIESYIDKDYLDNSFLLNVTTASVIYDFKQMTCLPVIDSISDELSFHSDLLMKVGEVWRYRIGNEIGKCDKAAYAVNVLSLNLQRAAGASGDKLSGEDAKTQFYSMIDKPFRDWLSQLDTGYDIDEYTGKIEDTVRKIATVFGNGYIHQMSANTIFGRYEKDGKDKNRVTSVEALNIFNATINKIFRKEGDNK	Isolated-Cas		0	0			[[0.016020100563764572, 0.008643250912427902, 0.009534561075270176, 0.014526053331792355], [0.012861918658018112, 0.009009809233248234, 0.0073356605134904385, 0.013413519598543644], [0.013686173595488071, 0.007900670170783997, 0.008203371427953243, 0.012467488646507263], [0.013109375722706318, 0.008344532921910286, 0.009724833071231842, 0.016175080090761185], [0.010829622857272625, 0.007665771991014481, 0.0072702206671237946, 0.012600209563970566], [0.010118617676198483, 0.005901416763663292, 0.007162922993302345, 0.009573683142662048], [0.02359059639275074, 0.010493852198123932, 0.013525458052754402, 0.016666071489453316], [0.02573661506175995, 0.014206171035766602, 0.011526999995112419, 0.02314349263906479], [1.4259164333343506, 0.021046819165349007, 0.0553157776594162, 0.030473783612251282], [1.4833310842514038, 0.014149821363389492, 0.045542556792497635, 0.0368095226585865]]	AA	0.9336
ENA metagenome	ERZ18534415	NODE_13021_length_4911_cov_4.534185_1	Cas8	PFSHPMVAAIYQYLQKASLIQDLVDCGVLKLDENEMLDHQIKIHGNEQKEAAVRFQVYLPNEESRVWRNRELYEKYIQYYNAGLEYKDVCYVSGAIEYCTVKHPVKIRNTADKAKLISENDKTGFTYRGRFGDKNEAAVRNNDKTSAMAVGYTTSQKAHNALKWLLQKQGYRRDASAFVSWVANRDVELPDIGKDSIHAYEKLIAPDGWESFFKEPVKADPYDTGKRNAMKLNKAMQGYAQQITMDDKVIMIALDAATTGRMSIAYYDEMGGTQYIDALQYWYTHCCWQRWFKYGKDKKGQWIVSAPSLREIALTCYGVLREKTIESDDNVLRLTIKRLLPCITKQAELPKDLIRAAVVNTSRPLAYYNTSNGFFLWKNQMLSVTCAMIRYQYEKRKGDGKMNSFLEDNASDRNVLFGRLLAIYDYMEERAMPDREEKGHQTNAKRYWNSFSMRPATTLKTLQSNLIPYRRKLNSYQEYCFDQWIEQIMVQLAENGYDNRALSENYLPGYYLQMKMMRERFSSRTNKEE	CRISPR-Cas	[['NODE_13021_length_4911_cov_4.534185_69:1', 'TAGATATGACCCCTAAAAATGTGGAGAGGTTGA'], ['NODE_13021_length_4911_cov_4.534185_69:2', 'TTTATTTTGTCATTCAGATATAGAAAAATCTT'], ['NODE_13021_length_4911_cov_4.534185_69:3', 'CTCTTATCTTTCTTTACGTTGACTTTTGCATCTG']]	3	0			[[0.007022853475064039, 0.005435128230601549, 0.004963865503668785, 0.007909029722213745], [0.013039392419159412, 0.007672016508877277, 0.008510308340191841, 0.013332327827811241], [0.015262733213603497, 0.009139417670667171, 0.008749684318900108, 0.014960218220949173], [0.007997560314834118, 0.005933133419603109, 0.005499993450939655, 0.008866552263498306], [0.013016599230468273, 0.008669337257742882, 0.008312830701470375, 0.014831891283392906], [0.01397525891661644, 0.01193034928292036, 0.009458442218601704, 0.02000397816300392], [0.025823689997196198, 0.02165565825998783, 0.01869114860892296, 0.04952191561460495], [0.03222450613975525, 0.054869286715984344, 0.017761342227458954, 1.4387863874435425], [0.030480390414595604, 0.031203212216496468, 0.020846806466579437, 1.5496654510498047], [0.024477889761328697, 1.25425124168396, 0.01600603200495243, 0.1056930422782898]]	TTC	0.951
ENA metagenome	ERZ18534415	NODE_1420_length_29796_cov_31.204902_29	Cas8	MILQSLVAYYETLARQGAIAKPGWGDYKISYAVNLNQQGEVIGILSLEKEVMRGKKTVSVPTVHMLPEGVKKSSGIRPQFLWANAAYCLGLPKDMKTADMAEDAAAKWEKEKKRSIACFEAMKKYHLDILEAVHTPSAEALKRFFTTWKPETAENHPVLKTYLATNLLTANVMYAVEGVFVKDDETIRAAWDAHYNQPSADAVEGQCLVTGKKAPIARIHPNIKGVRGAQSSGASLVSFNADAFESYGHSGGQCYNAPVSEHAAFAYTTALNQLIADEKHCKVIGNTTVVYWAADGEEAYQDLLHSAVFEDDDAIDDETLDALFSHIQNGMPFDFHGVPIHPDTPFYILGLSPNAARLSVRFFLQDTFGHFIDHVRRHYERLEIIMPQRHRAYLPLWRLLGETVNKKSKDKAASPLLAGAVMRSILSDTPYPQALYNSVMLRVKADQDDKDNYIYKISAEKAAIIKACLLKNFPKGEEVTVALNEESTNTAYVLGRLFSVLEQIQEEANPDINSTIKDRFFNSAAATPGVVFPVLLKMANHHLRKLNDRKGLKITLEKMVTELEGKIEMNGQPIPARMNLNDQGLFILGYYHQTQKRYMKKEEK	Isolated-Cas		0	0			[[0.00024811140610836446, 0.00026865332620218396, 0.00025143471430055797, 0.0002699395117815584], [0.001680632121860981, 0.0013688693288713694, 0.0014158389531075954, 0.0016638933448120952], [0.002835877938196063, 0.002302177483215928, 0.0022057548630982637, 0.002877373481169343], [0.0005550594069063663, 0.0006472293753176928, 0.0005767831462435424, 0.0006028791540302336], [0.00235166447237134, 0.002096470445394516, 0.0018366273725405335, 0.002450311789289117], [0.005928163882344961, 0.006337516941130161, 0.005049009341746569, 0.008410206995904446], [0.003732153447344899, 0.004858147818595171, 0.0035686432383954525, 0.005073923151940107], [0.015549879521131516, 0.053957320749759674, 0.011680490337312222, 1.5753247737884521], [0.022193698212504387, 0.045850880444049835, 0.022609341889619827, 1.5109769105911255], [0.011581460945308208, 1.560444712638855, 0.008888489566743374, 0.06667113304138184]]	TTC	0.9795
ENA metagenome	ERZ18534415	NODE_1476_length_29030_cov_7.125177_21	Cas8	MTWINDLIAVYDRNQEWVGKPKLVQEEDSKTGRPEKNAVLLPLSHTTVKAQYEITISETGELVKAVPVDEQKRTTIIPATIDANSRTSKAVPYPVHDKFQYVARDYQDYVSLKTTQNEAYYSYLRQLSDFVNSVDGQAFKPIYEYLKHHDLIHDLIEQGTFTAAGVKGKRPEKKDLAVFVRFKVAGEKDFWQDPEAFAHWDHYYQDRLNQEEMHGISYATGLSDQVLTGRHPGAIRYPGDKAKLISSNDSQNYTYRGRFLAPEEVVGLSYCDSQKAHLALKWLIELQSISIDGQIFLVWGVNEECTLKSVFWGNVKPKNDQPNTDLSMAEQFQKAFWRGNKVKPHDRVYLMELDAATPGRLGILNYRSMDAQTYFDRLVSWFEGMQLSRCYDQKDHVWNPSLRQMIEAVYGTTGSDKILKNALSRVIQAMLDGQALPPDLQRQLYVKASHPLSFKADSSPKWQTVCLTTAAVWKHKAKGRFKMELDRQETDRSYLFGRLLAVADIVEQGVLDVKEKENAQQAPGSNNKLDKRRATNARRYMATFAQRPATTWKNIYLRLLPYLRQSRAQFKAQKEFDQIMGLMGKDAMVDQPLDGTFLLGYSHQRNAWFKKATENEEEK	CRISPR-Cas	[['NODE_1476_length_29030_cov_7.125177_21:1', 'GAGCGCAAGAGCGTCCGGAGGGCTGGCCGGACCG'], ['NODE_1476_length_29030_cov_7.125177_21:2', 'GTTGAGCAGGCGTGGAACTCACCGGAAATGGTCAT'], ['NODE_1476_length_29030_cov_7.125177_21:3', 'ACCTCATTTTTCTCGTCGTCCAAGGTGACAATCG'], ['NODE_1476_length_29030_cov_7.125177_21:4', 'AACGGCGGGGGAAAATCGTTCATCCGCTCGCGGGT'], ['NODE_1476_length_29030_cov_7.125177_21:5', 'ATGAGTAACCGGCGCCTTTCGTGTCGCATTCTATTA'], ['NODE_1476_length_29030_cov_7.125177_21:6', 'ACGGCGATTAGTCCTCTGGCTGCTCTTGTTAAT'], ['NODE_1476_length_29030_cov_7.125177_21:7', 'CGGCGGAAAACGGGACCTTTACGGTCGGCAGTGG'], ['NODE_1476_length_29030_cov_7.125177_21:8', 'AAGCTGCCGCACAGACAGGCGCTGAAAACCTTAAG'], ['NODE_1476_length_29030_cov_7.125177_21:9', 'GCCGAAATCTCAGGGAAACGTCCGGGAGACAAAAT'], ['NODE_1476_length_29030_cov_7.125177_21:10', 'CAATCAATCAACACCAGATTATGCAAGCGAATACGA'], ['NODE_1476_length_29030_cov_7.125177_21:11', 'TGTTATTTCGGCAAAATAACACTTCCGGCTATTA'], ['NODE_1476_length_29030_cov_7.125177_21:12', 'TTGTCCATTTGTAAAACCTCCCTAACCCCGTGTGGTA']]	12	1	[[2.0, 0.0, 0.0, 0.0], [2.0, 0.0, 0.0, 0.0], [0.0, 0.0, 2.0, 0.0], [0.0, 2.0, 0.0, 0.0], [0.0, 0.0, 0.0, 2.0], [0.0, 0.0, 2.0, 0.0], [0.0, 0.0, 0.0, 2.0], [0.0, 0.0, 0.0, 2.0], [0.0, 0.0, 0.0, 2.0], [0.0, 0.0, 2.0, 0.0]]	AAGCTGTTTG	[[0.0026545263826847076, 0.0024882047437131405, 0.0021322399843484163, 0.002976628253236413], [0.007098089903593063, 0.004561662208288908, 0.005415991879999638, 0.00708596920594573], [0.011531008407473564, 0.00727873295545578, 0.0070453230291605, 0.011091970838606358], [0.0017946752486750484, 0.001627215649932623, 0.0015374228823930025, 0.0019856910221278667], [0.0057097687385976315, 0.004042165819555521, 0.004137012641876936, 0.005682304035872221], [0.008361656218767166, 0.007929230108857155, 0.006414627656340599, 0.011638096533715725], [0.010395562276244164, 0.010419702157378197, 0.007660997100174427, 0.01522827334702015], [0.01817130856215954, 0.041130028665065765, 0.014290709048509598, 1.6040914058685303], [0.01553843729197979, 0.031945135444402695, 0.015690922737121582, 1.6545522212982178], [0.013885842636227608, 0.7968566417694092, 0.014076991938054562, 0.22774654626846313]]	TTC	0.9395	0.179
ENA metagenome	ERZ18534415	NODE_15565_length_4175_cov_3.566262_2	Cas8	MILQALCEYYDRCSQDPEKALPIMGFEYKEIDFTIVIDIHGNFINLEDNRFNQDEVLKVRAFKVPQSAIRSGSKSYSVANCLWDHFGYVLAQGKPDAKGEDEIAKAQHQADLQFDSFFKQTALVAEQTQDPEVIAVLKFLQNRDNINKVKEHELYKDALKIKGCNFAFRLNSEQHLVCQTVNVQKWVQDHIEEKSDDLIDGVCLITGERGKITRLHNPVSGVTVKPAPLSSINDSAYCSYGKSKAFNFPCSVEAVFKYTSALNKLLQKDSLNRLRLSNMTMVFWSQKQSVLEENMGALFGDFDNPDARIEAIREVYASMHRGFNADTSGDSLFYVLGLSPNVSRIAIRFWITGTVAGFTQKIVEWLNDINIVVSFEHKKDWRFPIIKLVKSLALLNKEDDPKLTELYESLIRAIFSNRKFPVSILKTALIRIKADTNHVTPERAALIKAWLNRFYRITNKDKERVKEMLNTDEKDIGYNLGRLFAVLEKLQKDSSGGNLNSTITDRYYSSASCSPMMVFGTLMRLHSHHLRKLENVGQKVTYEKDIAAIMQNISAFPAHLNLEQQGLFAVGYYHQKQYLYTPKSEKEQN	Isolated-Cas		0	0			[[0.0008001695387065411, 0.0009709199075587094, 0.0008886613650247455, 0.000858692335896194], [0.0017892657779157162, 0.001408187672495842, 0.0015213596634566784, 0.0017152676591649652], [0.0031402611639350653, 0.0026806029491126537, 0.0024383345153182745, 0.003373946761712432], [0.0016460894839838147, 0.0021225407253950834, 0.0020783133804798126, 0.0018064416944980621], [0.001135622849687934, 0.0009749133605509996, 0.0010029178811237216, 0.00116642692591995], [0.006794396322220564, 0.008047642186284065, 0.005294712260365486, 0.009247246198356152], [0.006314641796052456, 0.010790850967168808, 0.008104202337563038, 0.01126668881624937], [0.012463097460567951, 0.06161569058895111, 0.013985294848680496, 1.5454719066619873], [0.010287380777299404, 0.021440742537379265, 0.013404177501797676, 1.7470494508743286], [0.014700159430503845, 1.4280002117156982, 0.018655473366379738, 0.07825537025928497]]	TTC	0.914
ENA metagenome	ERZ18534415	NODE_17152_length_3830_cov_3.243709_2	Cas8	VILQSLVRYYEDLLQQNDKKPMDERIPKLGWCLARVSYMIELKEDGTVKQIISLKTEALKPQILCVPEMFSRSGKCPPAYFLCDNAKYLMGINIEGTNSDIKDRFEDSRKKHLEILKDTESILAKAICKYFEKWDPEKAKDNPKVQGRWEELNDGGNIIFGMRDHYAQDDEEIQKTWEDYQEQIKEGQIGKCLVTGKETEIARIHRGIKGVPGAQSSGAALVSFNATAFESYGKEQSYNAPVGKYAEFAYTTALNYLLNKKEYTLRLGDSMIVYWAESAQETYQRTFFTLINPQPDNQDELKKVFGNLEKNIWIDTEDIQINPNQKFYILGLAPNAARLSVRFFYQNTFGEILNNIQKHYKRMEVIQPAWKDRIYLGIEAMLLETVSSKAKNEKQFSNMITMTLKAILANDRYPMSLYTSTVLRVRSEQGKVTSGRAAIIKAVLIKNYKWKEGEKYMALNQESEDQAYVLGRLFAVLESIQKDANPGINTTIRDRYFNSACATPALVFPILIKLKNSHTKKLEREHPEKKKWYEISLTEIIGKIEMTKDGFPKQLPLEEQGKFMLGYYHQIQKKYEKKEDK	Isolated-Cas		0	0			[[0.014967265538871288, 0.00960596278309822, 0.009276386350393295, 0.017099415883421898], [0.01918298564851284, 0.010334556922316551, 0.010919465683400631, 0.01897338591516018], [0.021082790568470955, 0.011082759127020836, 0.011207925155758858, 0.01956992968916893], [0.01226229127496481, 0.008188414387404919, 0.007438364438712597, 0.01291209738701582], [0.018955418840050697, 0.011801337823271751, 0.01013867650181055, 0.020430749282240868], [0.018600324168801308, 0.01309835072606802, 0.01118721254169941, 0.024518784135580063], [0.016404055058956146, 0.011392270214855671, 0.010670739226043224, 0.02157128043472767], [0.015557982958853245, 0.026934338733553886, 0.008769955486059189, 1.717586874961853], [0.020634721964597702, 0.02061457931995392, 0.012213734909892082, 1.7028541564941406], [0.0151026276871562, 1.5255393981933594, 0.005566808395087719, 0.07503978908061981]]	TTC	0.9883
ENA metagenome	ERZ18534415	NODE_193_length_87903_cov_30.005623_7	Cas8	MKTKIDYFDYDTLLQPTDWRFAAAVVGLCKYFDYFEIDYKVLYDVEEKPDNYIHGFDGIIYKSEDITEEKYLEFAENYFEKYMTHKNILNILESQEFSEEQIKLVNDLVKSKTVLKGLFDKIKFDGTNKDIFISTIEENRAEIIKNIFKNGNNLYKNYCNERLIFTEDNSTCRLRGYNVDKDRKTSNLGFCFSKESFESNDILEFDFIPFAFSNPDMRETYFVNNNFSVKSLTQTNYAFSNQLSSTENKDDKNKLMLVLQNSKDYISYDVEIISKSQDKAYYETFFVRLERLKKLRELSGKSLNFVKKINDDYWFNLEKEVYMRCLNNVLLDDVILMMLKFYFDDNAVKGYIKSRTDMLIDINVSWKGNDIMDEIKSAKSCGFLTSKKLIEMKSSNKINSYKQKIISALCAHDYDRAKEIILSLSAYVGMEFSFFYTFLENAEENKDLAFAFASALIEVSSKNN	Isolated-Cas		0	0			[[0.019093714654445648, 0.010692316107451916, 0.010411531664431095, 0.018719840794801712], [0.011651107110083103, 0.006871944293379784, 0.007935913279652596, 0.0117424875497818], [0.02814524620771408, 0.01712104119360447, 0.011539511382579803, 0.027366023510694504], [0.03961027413606644, 0.02080954611301422, 0.015696367248892784, 0.04417227581143379], [0.023289000615477562, 0.01371096633374691, 0.01090201921761036, 0.022721756249666214], [0.03444908931851387, 0.022446569055318832, 0.012537701986730099, 0.037048812955617905], [0.017180150374770164, 0.008985043503344059, 0.0108076436445117, 0.016959277912974358], [0.038120582699775696, 1.4318618774414062, 0.017165526747703552, 0.05052622780203819], [0.04846317321062088, 1.2857847213745117, 0.017095442861318588, 0.06754779815673828], [0.07933603227138519, 0.011881834827363491, 0.053030140697956085, 0.08420571684837341]]	CCN	0.9487
ENA metagenome	ERZ18534415	NODE_2554_length_19912_cov_5.113663_12	Cas8	VSWVNELIDLYEKNEDQIGVIEERNGIPYVLLPPFHTTVTAQITVTIDQDGNFLNAESVDPSRKLTIIPVTEKSGSRTAGKEPHPLCDNLRYLAGDYVKYYKDDGVCNKLYISQLKKWVESDYCHEKVRAIYLYLKRNTLIHDLVDKAVIKLNEQNQIDDTESIQGIAQPKAFVRFIVRSADADIFEQRPDECWKDRTLQECYIEYVRSQEKEKDLCYLTGNIEAITYLHSKKIRNEGDGAKLISANDSQNFTYRGRFITKEEAFAVGNETSQKLHNALKWIIRKQGTFFDTLAIVSWESNRLSMPKWNVDTDTIASEYEKEQEEDEWAEEEPEEETISDLNAITAEKFYKALWGYGKKVDNTSSMFLLGFDAATPGRLAMIEEKTLDSARYLENIKKWHESCNWIHEKWKDGKRIQFSGMVGVWDVADILFGIESKGSLTIVDANGKKLYAEVAKRLIPCIWNGSKVPVDYVNRAVQKASTPLAYKERKNWERVLTLACSFVKKNRKEKYKEEWNVALDKEQKDRNYLYGRLLAVADRIEYRTYDASDKGRVTNAKRYMSTFSQRPFETWKVIEENIQPYMNKLGIKERRFYENLLDEICKLFEVETFLDNSKLDGLYLLGFHSQSQDLKEMKKENSEENLKESEEEE	CRISPR-Cas	[['NODE_2554_length_19912_cov_5.113663_29:1', 'TAAATGGTGGAGAAAGGAATGAAAGAGAATGGA'], ['NODE_2554_length_19912_cov_5.113663_29:2', 'GTCTTGTTAGGAGTGGTGATATTTGTGCAACTGCC'], ['NODE_2554_length_19912_cov_5.113663_29:3', 'CAACAGCGTACTTAATCCGTTCGTTACTAATTC']]	3	0			[[0.013534936122596264, 0.008933496661484241, 0.008118171244859695, 0.014612440951168537], [0.009164038114249706, 0.005511649884283543, 0.006097862496972084, 0.007576879113912582], [0.013682810589671135, 0.008693077601492405, 0.007645437028259039, 0.012878939509391785], [0.011606482788920403, 0.007629391271620989, 0.007879265584051609, 0.013159897178411484], [0.00570790795609355, 0.0039022674318403006, 0.004662427585572004, 0.006019651889801025], [0.007377115543931723, 0.007483690045773983, 0.005072921048849821, 0.009076638147234917], [0.011496108025312424, 0.010246090590953827, 0.005994758103042841, 0.009545452892780304], [0.0261975284665823, 0.04584358632564545, 0.010636568069458008, 1.5602152347564697], [0.03219424560666084, 0.04634185507893562, 0.014202650636434555, 1.503480076789856], [0.020293110981583595, 0.06235475838184357, 0.008017050102353096, 1.5337589979171753]]	TTT	0.9717
ENA metagenome	ERZ18534415	NODE_257_length_77635_cov_11.280369_33	Cas8	MILQALTQYYEDLLHRGEIAAPGWSPAKISFALCLDKDGQVTQIINIQQPSENGKAQIPQTIRNLPAPVKRTVGIASNFLWDNSTYLLGVDQKGKPKRSQDCFRAAASLHHTVLDGVDSPVAKAILTFFDTWQPEKAMEHPALSGQYEAVTAGGNLLLRVDGRYSHEDTAIREAWQRYRDGAGEDAVRMQCLVTGREDEIAATHPTIKGVRDAQSSGATLVAFNAHAFCSYGREQSYNAPVGKYAAFAYTAALNHLLAKRNNVQVIGDTTIVCWAEGAEPAYPDLFMAFMSGNMPSGLSEKDLQAALKNLAKGLPSTDLGVDPDRTFYILGLAPNAARLSVRFFLRDSFGRLMQNVNAHYERLEIVRPANAKPGVLSLWALLRETVNPNSKDKSPSPAMAGATARAIFSGGLYPALLLEAVMLRIRAERNITWGRAAIIKAYYLKNPHTDCPKEVLTVSLNEASTNIPYTLGRLFSVYESAQQAANPGINATIKDKYFNSAATMPASIFPVLNNLYQKHLRKLEPGQRVYFDKQVTVLKGLLGESYPARMTLAQQGSFDLGYYHQTQKRYTKKEENENV	CRISPR-Cas	[['NODE_257_length_77635_cov_11.280369_7:1', 'TTACGCCGATGTGTCGGGCAAGCTCATGATGCCC'], ['NODE_257_length_77635_cov_11.280369_7:2', 'CGGGTGGCCGTCGTCGTCAATACTGGCGTCGAT'], ['NODE_257_length_77635_cov_11.280369_7:3', 'TTCAGCGTCACGCTGCTGATCCCCGAGTCCAACCC'], ['NODE_257_length_77635_cov_11.280369_7:4', 'GTAAGGCGGAAAAGGTATGCAGCGATCACACAATG'], ['NODE_257_length_77635_cov_11.280369_7:5', 'CACTGTTACGTCCCGCCCAAGCACATGCACCTTGGC'], ['NODE_257_length_77635_cov_11.280369_7:6', 'TTGCGTCCCTCGGTCACGGCGCCTGGATATATACGG'], ['NODE_257_length_77635_cov_11.280369_7:7', 'TTCAGCGTCACGCTGCTGATCCCCGAGTCCAACCC'], ['NODE_257_length_77635_cov_11.280369_7:8', 'GTAAGGCGGAAAAGGTATGCAGCGATCACACAATG'], ['NODE_257_length_77635_cov_11.280369_7:9', 'CACTGTTACGTCCCGCCCAAGCACATGCACCTTGGC'], ['NODE_257_length_77635_cov_11.280369_7:10', 'TTGCGTCCCTCGGTCACGGCGCCTGGATATATACGG'], ['NODE_257_length_77635_cov_11.280369_7:11', 'ATGTGTATGCTCGGTACCTCCGCACAAATTTTGA'], ['NODE_257_length_77635_cov_11.280369_7:12', 'ACCGCCCAGATCAATGCCGTGGGCGAGGCCACTAT'], ['NODE_257_length_77635_cov_11.280369_7:13', 'CCAACCGTTGATGCTGTGGCGGAGTATGTCCGTGA'], ['NODE_257_length_77635_cov_11.280369_7:14', 'CGTTATGCCACACAAGCCCATTATATTTTGACAAA'], ['NODE_257_length_77635_cov_11.280369_7:15', 'ATGATCTTTTAAACCAGCCTTATAAGACTGGTGAT'], ['NODE_257_length_77635_cov_11.280369_7:16', 'GGAAAAGATCGCCGCCCGCTTCAAATTGGATCGA']]	16	9	[[0.027, 0.11, 0.027, 0.082], [0.209, 0.104, 0.0, 0.157], [0.073, 0.036, 0.036, 0.018], [0.0, 0.113, 0.788, 0.113], [0.006, 0.008, 0.006, 0.006], [0.068, 0.27, 0.0, 0.27], [0.036, 0.073, 0.036, 0.018], [0.0, 0.0, 0.166, 1.33], [0.0, 0.0, 0.0, 2.0], [0.0, 2.0, 0.0, 0.0]]	GNNNTTC	[[0.004720814060419798, 0.007777608465403318, 0.006734657566994429, 0.005621867720037699], [0.000552486046217382, 0.0005522164283320308, 0.0006260105292312801, 0.0005491829360835254], [0.00028028376982547343, 0.0002751059364527464, 0.00026292281108908355, 0.0002933406794909388], [0.004027142189443111, 0.0059046936221420765, 0.006254897452890873, 0.004794332664459944], [0.0002118278353009373, 0.00023260472516994923, 0.00022905443620402366, 0.00022644117416348308], [0.005344504956156015, 0.007665468379855156, 0.005740119609981775, 0.00855197012424469], [0.006275747437030077, 0.01079860795289278, 0.008056252263486385, 0.011106087826192379], [0.022237136960029602, 0.09341638535261154, 0.023100394755601883, 1.2773529291152954], [0.02577608823776245, 0.06821003556251526, 0.03495755419135094, 1.3028359413146973], [0.014680049382150173, 1.0013915300369263, 0.023527486249804497, 0.16227975487709045]]	TTC	0.969	0.732
ENA metagenome	ERZ18534415	NODE_2603_length_19655_cov_21.890510_9	Cas8	MILKALYDYYNRCGDDIVPMDMAYVDFYYSIVLDEKGNFIRLEPLGGDSGLPLLTFRPEERTSAPVPHCMGDHAGYILGLKEVKAKDNFDYAKEMTRNEKTLTAFKKDVENFFNILPDNSLVQAIHAFYKKFSLETINAIKHDSHWGDFCKYLAKNITFSVIGINGYAASDNEILQVKKQSKSNENKKAVCLITGVKEKPVNTTYSSFILGGKSNAKLVAFQVNSGYDSYGKKMGLNAPISEEAEFKYTTALLKLLSKNSRNKFRIGDRSFVFWASSNNEASEQTEESLFDLLGYTEEEVDDPNAKIEQVRKVFTAIYSGSLKTSLEDRFYILGLAPNSARIAVVFWSESSLREFAGKILQHFKDMEIIDTRKEGKPYMGIKDMLAAVTLSGKQSEATPNLPEAIVNSIFQGTTYPFTLFSACIRRIRAESGSHDKKAIRIARMAIIKAYLNRTNSNNQKIEIMLDKSNTNQGYLCGRLFAVLDKIQEDANGISSIRERYMNAASATPASVFATILNLSSHHMEKLTNDGKKIFFEKMKQEIMDKIPATGFPAHLNLQDQGRFFIGYYHQRQEFFTKKEEENKD	Isolated-Cas		0	0			[[0.0010734910611063242, 0.0013376129791140556, 0.0012707625282928348, 0.0011787473922595382], [0.001427232287824154, 0.0011593406088650227, 0.0012377701932564378, 0.0013963847886770964], [0.002422509714961052, 0.002135900780558586, 0.0018968130461871624, 0.0025350521318614483], [0.0018394491635262966, 0.002429448300972581, 0.002301068278029561, 0.002007578732445836], [0.0010563364485278726, 0.0009013843373395503, 0.000913346535526216, 0.001046038931235671], [0.005236203316599131, 0.006425326690077782, 0.004296155646443367, 0.006842229515314102], [0.005301907658576965, 0.009207962080836296, 0.006631841883063316, 0.007048794999718666], [0.011363309808075428, 0.061115339398384094, 0.010612476617097855, 1.5750311613082886], [0.015108084306120872, 0.03571539372205734, 0.019456081092357635, 1.618181586265564], [0.013620181009173393, 1.4111741781234741, 0.015768857672810555, 0.08774784952402115]]	TTC	0.9707
ENA metagenome	ERZ18534415	NODE_2720_length_19036_cov_29.790106_5	Cas8	MILKALYDYYNRCGNLPAPGMEEKEIGFVIVISKEGKFLRFEDCRTDKTIGRVYLVKKHVSRSSAAVANYLYDNSAYVLGYSDKDDSEKNQLYFNTFVEKVQSILDRMPDNSDIRTLMNFYAQGREAIHSEVEQDPLWEDIKKNLSKKYSVFSFRIEGDLRILAEKKELLQTNEGTKNDNSRGLCMVTGVQGELVDTTTATMIQGSQATAKLVAFQVNSGYDSYGKEKCGNAPISHEAEFAYTTALNTMLRRDSRNKFTVGNRTFVFWASSNDKAAEQAEESLFDLLGYSEEKKDNPNAKIEQVRKVFTAIYSGSLSTSLEDRFYILGLAPNSARIAVVYWSETPLRDFAGKILRHFDDMEIIDTRKDRKPYMGIKDILSAVTLGGKQSEATPNLPESIIKSIFLGTPYPYTLLSACIRRIRAESGDGNAARITRIAIIKAFLNRQNVNDKRMEIMLDKRNTNQGYLCGRLFAVLDRIQEDANGISSIRERYMNAASSTPSSVFATILNLSSHHLENLSNEGKKVFYEKLKQEIIDKISSDGFPAHLDLQDQGRFFVGYYHQRQDFFNKKEENNNDESVNA	Isolated-Cas		0	0			[[0.005671501159667969, 0.00924968533217907, 0.00867232121527195, 0.006312359124422073], [0.0004661828570533544, 0.0004314514226280153, 0.0004938319325447083, 0.0004470940330065787], [0.0004835178842768073, 0.00048076637904159725, 0.0004367820220068097, 0.0005033163470216095], [0.00591599615290761, 0.0093378946185112, 0.00995957013219595, 0.006857651751488447], [0.0003482061729300767, 0.00034528563264757395, 0.00038628868060186505, 0.00036055545206181705], [0.004739218391478062, 0.007256499957293272, 0.004904003813862801, 0.006410339381545782], [0.005574831273406744, 0.010285023599863052, 0.008580191992223263, 0.009373770095407963], [0.023657260462641716, 0.06625132262706757, 0.022728756070137024, 1.4020650386810303], [0.030836209654808044, 0.053908247500658035, 0.037855178117752075, 1.3292385339736938], [0.017343366518616676, 1.2729703187942505, 0.030767284333705902, 0.09096149355173111]]	TTC	0.9785
ENA metagenome	ERZ18534415	NODE_2738_length_18944_cov_6.331675_15	Cas8	METMEFNLLREPWVRVRTQDGTIRTVSLTDALLHAHAYVDLAGEMPTQDTAMLRLLLAVLHTVFSRVDGNGVPAPFEEPRDALQRWGELWQLGHFPEQPIRDYLDKWQDRFWLFHPERPFWQVPEAKIGSPFGAKKLNGEVFESENKTSLFSACAGTGKESMDYPQAARWLVSLNNYDDAAAKKKAKDRPLPSMGPGWLGRIGVIYVKGSNLFETLMRNLMFLQDGGELWEPDVPCWELEDARSGERTEVACPDNFAELMTTQFRRILLERKENKVVGYTVLGGDFFDSTNAFAEPMTLWNKKEDKKTGLVYYDPRKHEMGKQLWREFSAISDRGGHKPGVIWWNTYLQGRKLLSRKEILQVCAVGVEYGAQSASMKDCYTDALSMNLELLNELGRTWQICVDDEVNNCEQAARIVGCLAQNLALAAGDKNDTGAEAARAQFYFAVDQPFRRWLQGIDPETDEPVEKAAEWQVQAYRLAAELGKQMVEQAGTAAFIGHRVPDKKNSEKSYLYTAPKAYNSFLYALRKLYPKQDEGGTE	CRISPR-Cas	[['NODE_2738_length_18944_cov_6.331675_31:1', 'TAGCTGCAGCCGTCCCGGCTCTCTTTCTTCGC'], ['NODE_2738_length_18944_cov_6.331675_31:2', 'CGAAAAACAGGTGCCGTTCCTGCCCCCTTACC'], ['NODE_2738_length_18944_cov_6.331675_31:3', 'AAGTCAAGGCGTTGCTGCACTTCAATTGGGTT'], ['NODE_2738_length_18944_cov_6.331675_31:4', 'CCGCATTTGACACCGGCCATAGACAGGTCGAA'], ['NODE_2738_length_18944_cov_6.331675_31:5', 'CAGTCCCGGCAGCGCTGCCGGATGTCACGCAC'], ['NODE_2738_length_18944_cov_6.331675_31:6', 'CCAGAGCTACCGCCAGCCGTGCAGCGCCATGT'], ['NODE_2738_length_18944_cov_6.331675_31:7', 'GAGTAAGCCGAAGCCCGGCAAAGACCGGCGCAT'], ['NODE_2738_length_18944_cov_6.331675_31:8', 'GCGTTCGGTTGCCGCCGCTGCACGTTCCCGCA'], ['NODE_2738_length_18944_cov_6.331675_31:9', 'GCTCCAGAATGACAAGGGCAACATCTATGGTC']]	9	0			[[0.004221207462251186, 0.005158532876521349, 0.005277762655168772, 0.0035342781338840723], [0.004600039217621088, 0.004119800869375467, 0.005124515388160944, 0.003339882241562009], [0.0010263280710205436, 0.001200301805511117, 0.001145161222666502, 0.0009921438759192824], [0.011478687636554241, 0.024643918499350548, 0.02148038148880005, 0.01318288967013359], [0.0022976757027208805, 0.002588199218735099, 0.0029132338240742683, 0.0021459872368723154], [0.002727034967392683, 0.002112214919179678, 0.0026186853647232056, 0.0021381566766649485], [0.026670537889003754, 0.03166431561112404, 0.04292745888233185, 0.012615198269486427], [0.9385457038879395, 0.051470622420310974, 0.10989837348461151, 0.02570473589003086], [1.5175422430038452, 0.0192152988165617, 0.06154504418373108, 0.01202462799847126], [0.16474078595638275, 0.6766086220741272, 0.01009474229067564, 0.0583186000585556]]	AAN	0.797
ENA metagenome	ERZ18534415	NODE_3973_length_14190_cov_25.488433_6	Cas8	MILQALVKYYENLAEQGKVSRPGWCHEKVSYEINLSKTGEVLGITSRKVEDIRGKKTIWVPAYVEVPERVHRSGYEIAANFLCDNAKYLMGIDQDDKPQRVLECFKKTREKHLDILQSTQGKVAQAVLNYFNNWDPTISVENPVIRENFDKLIEKSNLIFCVEGQEVQEDPEIQSCWDNYRKQSAEDIKGICLVTGEKTEISRTHKMIKGIPGAQSSGASLISFNALAFESYERKQSYNAPVGKYAEFAYTTALNYLLSQRDYTFSLGDSMIVYWAESGREQYQRCFSNMFRPTKDNQKKLKDIFDSLKEDTKIYLEDAEMDPKQNFYILALAPNAARLSVRFFYVNSFGKIIQNIADHYERLEIVKPAREEQDYLGIRDMLNETVNQKSKDKTPVPNMAALVLQAILSGGRYPASLYANTLIRIRAECGNVNWKRAAIIKAVLIKNYNCMEGEAFMESNDDCKDVPYILGKLFCVLEEVQWEASNRKIKTTIRDSYFNSACATPAMIFPVLLKLKNSHMKKLERDKIGLKVDLEKKIACLMEKLPPKLPERLTLQEQGEFNIGYYHQQQEKYKKGEDK	CRISPR-Cas	[['NODE_3973_length_14190_cov_25.488433_34:1', 'TGTCGTATGGATAGGATATGAGTAAAAGTACAC'], ['NODE_3973_length_14190_cov_25.488433_34:2', 'CCGAATAAGCCTTACGCTCCGATTACTCGTTATG'], ['NODE_3973_length_14190_cov_25.488433_34:3', 'ACACCATTGATAAGCTGTGCCTGCGTGTAAAAGC'], ['NODE_3973_length_14190_cov_25.488433_34:4', 'CCCCGACACCCAGTTAATCCCATTAGATGAGGGAGC'], ['NODE_3973_length_14190_cov_25.488433_34:5', 'ATAGTTGTATGCTGCTATGGTGTTAGCAGATTCT'], ['NODE_3973_length_14190_cov_25.488433_34:6', 'TAAAAATGCCTTATGGATCTCTGAGGATATGTCCG'], ['NODE_3973_length_14190_cov_25.488433_34:7', 'TCTATCCATGCATTCGCACCTCCCTGATATTGA'], ['NODE_3973_length_14190_cov_25.488433_34:8', 'TATGAAAAAATTATTTAAGCGGATAGCTCCGCTGC'], ['NODE_3973_length_14190_cov_25.488433_34:9', 'TGTATTACAAATCGAAAACACTGCAGTGTGGATCCG'], ['NODE_3973_length_14190_cov_25.488433_34:10', 'CAGTAACATGTCCCGGAACTTTCCGCCGGAGAT'], ['NODE_3973_length_14190_cov_25.488433_34:11', 'TGCTTAGTGCTGCATCTGTCCAGCAGGAACCGGG'], ['NODE_3973_length_14190_cov_25.488433_34:12', 'TATGAAAAAATTATTTAAGCGGATAGCTCCGCTGC'], ['NODE_3973_length_14190_cov_25.488433_34:13', 'TGTAAAACAGGATCATTAACAGGGCTATTAAAC'], ['NODE_3973_length_14190_cov_25.488433_34:14', 'CGTGTCACAGAAGCAGTTTGCGAAGTTTATGGA'], ['NODE_3973_length_14190_cov_25.488433_34:15', 'TCACATGGCAACGGAAATGCCGGAGGAAGTGCAGC'], ['NODE_3973_length_14190_cov_25.488433_34:16', 'GCTTGCAATATAGCTGTCCGGGGCTTATGGCTCTG'], ['NODE_3973_length_14190_cov_25.488433_34:17', 'AACATCCATATCTAACAGATAACTGCGTTCCGTC'], ['NODE_3973_length_14190_cov_25.488433_34:18', 'CCCTGTGCGACTGACAATATCCGACCATATTGT'], ['NODE_3973_length_14190_cov_25.488433_34:19', 'CGTGAACCTGCAACATGCCTCTTGTGAGAGGAA'], ['NODE_3973_length_14190_cov_25.488433_34:20', 'CCCTTTACATACAGAAGCTGACACGGTCTACCT'], ['NODE_3973_length_14190_cov_25.488433_34:21', 'TTGGTAATATAGCCAGTCTGCCTTCTGCCATGC'], ['NODE_3973_length_14190_cov_25.488433_34:22', 'TACTCCCGGAAAACTCCGCGCAGACGGATACCGTG'], ['NODE_3973_length_14190_cov_25.488433_34:23', 'TACTCCCGGAAAACTCCGCGCAGACGGATACCGTG'], ['NODE_3973_length_14190_cov_25.488433_34:24', 'GCGCATTCCCAGAGACTCCGCGAGGCGTATGAT'], ['NODE_3973_length_14190_cov_25.488433_34:25', 'GCTTTTTGATGCCGAACGTTCGCCATCCCAGTTAT'], ['NODE_3973_length_14190_cov_25.488433_34:26', 'TGTGTTGCCTACGCAGTGATGCAGTGCCATGCCC'], ['NODE_3973_length_14190_cov_25.488433_34:27', 'TTTGGGGCATGTGAGAGCGGTCAGGGTAAGCGC']]	27	19	[[0.042, 0.03, 0.03, 0.012], [0.025, 0.014, 0.018, 0.011], [0.012, 0.009, 0.018, 0.018], [0.045, 0.023, 0.023, 0.017], [0.067, 0.056, 0.079, 0.011], [0.011, 0.014, 0.018, 0.025], [0.079, 0.011, 0.067, 0.056], [0.074, 0.074, 0.0, 1.261], [0.0, 0.0, 0.0, 2.0], [0.074, 1.261, 0.0, 0.074]]	TTC	[[0.004019320476800203, 0.0033796532079577446, 0.0031432691030204296, 0.004537838511168957], [0.006643357686698437, 0.004669623915106058, 0.004826240707188845, 0.006945202127099037], [0.009283247403800488, 0.006055490113794804, 0.006042937748134136, 0.009028438478708267], [0.002716619987040758, 0.0023086632136255503, 0.002145615639165044, 0.002876687329262495], [0.008273176848888397, 0.006598468404263258, 0.005335780326277018, 0.009106433019042015], [0.013541038148105145, 0.011919328942894936, 0.00986219011247158, 0.020464438945055008], [0.0066385772079229355, 0.0060770465061068535, 0.005405036732554436, 0.008964861743152142], [0.014180839993059635, 0.050645019859075546, 0.009400462731719017, 1.6120954751968384], [0.01711094379425049, 0.03150258958339691, 0.014607208780944347, 1.6540918350219727], [0.011282850056886673, 1.5039680004119873, 0.007129916455596685, 0.08314476907253265]]	TTC	0.974	0.959
ENA metagenome	ERZ18534415	NODE_4634_length_12483_cov_8.559141_5	Cas8	LDGKEPEMEFNLLDEPWIIVKTKTNETKTWSILELFEHAHEAQGLAGELPTQDIAIMRLLLAIMHSAFVTEKIETVDDAIDLWTDLWEERKFRFDEIKAYLEPYHDRFWLFHPTQPFYQSAHIKQNMDSYKDAKGKKVSPEIKWKTVARLVGDLFQSDNKARLFPMRTGKEQEYLTYAEAARWLLHLNGFDDNSAKMPVPKGPGYLAQLGLLYAKGRNLFETLMLNFVLVDDRDEVFADGDEDSKAYWEKPIYETIEQEISQPRAQKDLLTMQSRRIFLRREQGVVTGYLLTMGDYFAKDASLLNETMTVWSENKIRGFSPKEHQLECQIWRDFSSLLGMNVDTKSKQPGVIHWLQLLDDEIEEIKPLHICITGTKYKWQSPAWQFVDYIQDSLAINASLLDKMNEVWIQEIVKLLVRTENAVRSFGNFATNLAEVSGDSLQGNSLKKKQEIRKAAEEEGYYHLDQVFRRWLRCIAPDKDELEKRTAEWLSIAKKTLLQLAQEELSQCSETAIVGRVKEGNVQNAIKAFQTFRYHINQALG	CRISPR-Cas	[['NODE_4634_length_12483_cov_8.559141_42:1', 'ATGTCCAGTCTGTCATCCATAACATCGCTTTT'], ['NODE_4634_length_12483_cov_8.559141_42:2', 'TCATCGGCCCCGTGCTGGAACGCCTGCGCGAT'], ['NODE_4634_length_12483_cov_8.559141_42:3', 'GATTCATATCAAATTTAGAATTGATTTGTATG'], ['NODE_4634_length_12483_cov_8.559141_42:4', 'GATAGGAATTTATGCTTATGGTTATATTTCAA'], ['NODE_4634_length_12483_cov_8.559141_42:5', 'AAGGTGAAGTTGTTGATTCTGTTGGCTTATCG'], ['NODE_4634_length_12483_cov_8.559141_42:6', 'TATCGACATCGAAGAGCACTCCGCTTACATCA'], ['NODE_4634_length_12483_cov_8.559141_42:7', 'TAGATGATATGCTCCAGCACGGAACGGTCATT'], ['NODE_4634_length_12483_cov_8.559141_42:8', 'CAGCAGAACCGCTTGTGGAACGTTCTGGAAGA'], ['NODE_4634_length_12483_cov_8.559141_42:9', 'CTAGAGCGCGTGGCAAGGGCTTATGAGGGGTA'], ['NODE_4634_length_12483_cov_8.559141_42:10', 'TTGATATTTTTCCGCACCTTCAAAAGAAGTAT'], ['NODE_4634_length_12483_cov_8.559141_42:11', 'CGATGACGAAACAGACAACGGAGAGAATGCCA'], ['NODE_4634_length_12483_cov_8.559141_42:12', 'GCAATGTACTCGTCTTCGCTGTATCGGCCAGT'], ['NODE_4634_length_12483_cov_8.559141_42:13', 'CGAGTCTCTGGAGCCGTGTGTCAGCGGCTCTT'], ['NODE_4634_length_12483_cov_8.559141_42:14', 'TGGCTCCAGCGGTTGTATCCGTAGCAGATACG'], ['NODE_4634_length_12483_cov_8.559141_42:15', 'AAACCGCGCTCTGCGCTCTCAGCTCGATCAGA'], ['NODE_4634_length_12483_cov_8.559141_42:16', 'TCCATGAAACTTTTCTTGCTCATGCACCATAC'], ['NODE_4634_length_12483_cov_8.559141_42:17', 'CATGTAATGCTCATCGAGATGCACGTCTTGAT'], ['NODE_4634_length_12483_cov_8.559141_42:18', 'CCGGACCTTTCGGACGATGACCTGCTCGCAGT'], ['NODE_4634_length_12483_cov_8.559141_42:19', 'GGAAACTGCATGACCATGTGATTACCGCAATG'], ['NODE_4634_length_12483_cov_8.559141_42:20', 'TAACTATGGGTATAGTAGAGACACCCATGATGG'], ['NODE_4634_length_12483_cov_8.559141_42:21', 'CAGCGCAATTAAATACTTATCCATTAAGTACT'], ['NODE_4634_length_12483_cov_8.559141_42:22', 'AAAAATTCTAAAAAACTAGAAATAAATGCTTG'], ['NODE_4634_length_12483_cov_8.559141_42:23', 'GTGAGAGTATGGCCCGGCTCATGGCCCTCGTG'], ['NODE_4634_length_12483_cov_8.559141_42:24', 'GCCCACATCGAGGGCGAGAAGGATGTGGCTAC'], ['NODE_4634_length_12483_cov_8.559141_42:25', 'TCTGTCAGCAAATGCCTGGGCAAACTCAAGCC'], ['NODE_4634_length_12483_cov_8.559141_42:26', 'GACAGATTGATGTAACCATTTTTATACAGCTC'], ['NODE_4634_length_12483_cov_8.559141_42:27', 'GTATATCAATTTAGCTCGTTGGTGCAATCAGC'], ['NODE_4634_length_12483_cov_8.559141_42:28', 'ATGCGCGTATACCGCCTTGAGCTCTTTCGACG'], ['NODE_4634_length_12483_cov_8.559141_42:29', 'GCTTCGCGGCATGCAGGTAATCCCTCGAGAAA'], ['NODE_4634_length_12483_cov_8.559141_42:30', 'GGGTCCGACTCTTTCTCCTTCTTGCTCTTCGG'], ['NODE_4634_length_12483_cov_8.559141_42:31', 'AAGCACGCCATCTCAGAAATTCATGATCTTCA'], ['NODE_4634_length_12483_cov_8.559141_42:32', 'AGGTACGCCTGGATAACTCATACACATTATAG'], ['NODE_4634_length_12483_cov_8.559141_42:33', 'CGTAGGATGGATTTGAACCACCATCGAGGTAG'], ['NODE_4634_length_12483_cov_8.559141_42:34', 'CATCCTCGCAAGCTAAACAAGAGCTGGAAGAT'], ['NODE_4634_length_12483_cov_8.559141_42:35', 'AGCGCGAACGCAATGAATCTCTGGCAGACGGC'], ['NODE_4634_length_12483_cov_8.559141_42:36', 'GATAAGCGGCCCATTTTGTCGGATCTGCGTGA'], ['NODE_4634_length_12483_cov_8.559141_42:37', 'GCGACAATCGGTTCAGATGACATTACATTGAG'], ['NODE_4634_length_12483_cov_8.559141_42:38', 'CGACACGGAGACCGTGAGCGGCGGCAGCGGAG']]	38	19	[[0.018, 0.025, 0.014, 0.011], [0.042, 0.03, 0.03, 0.012], [0.02, 0.059, 0.079, 0.03], [0.013, 0.011, 0.011, 0.006], [0.005, 0.005, 0.007, 0.006], [0.013, 0.011, 0.011, 0.006], [0.062, 0.062, 0.1, 0.012], [0.993, 0.0, 0.265, 0.0], [1.355, 0.0, 0.159, 0.0], [0.096, 0.673, 0.0, 0.144]]	AAN	[[0.0068368325009942055, 0.010421743616461754, 0.009656276553869247, 0.006273830309510231], [0.0021046074107289314, 0.0019139436772093177, 0.002512455452233553, 0.0019700038246810436], [0.0003860117285512388, 0.00043384908349253237, 0.0004238765104673803, 0.00039618308073841035], [0.007076707202941179, 0.012332383543252945, 0.010529150255024433, 0.0076126158237457275], [0.003308398649096489, 0.0030370692256838083, 0.004283476620912552, 0.003188070608302951], [0.0013753918465226889, 0.001096775638870895, 0.0012684052344411612, 0.0011937401723116636], [0.021679388359189034, 0.02503214403986931, 0.0334610790014267, 0.011392898857593536], [1.2707160711288452, 0.02361740916967392, 0.09826258569955826, 0.019370321184396744], [1.4404942989349365, 0.02018951252102852, 0.0631057620048523, 0.02241332270205021], [0.0284027848392725, 1.177438497543335, 0.008058452978730202, 0.13037076592445374]]	AAC	0.808	0.937
ENA metagenome	ERZ18534415	NODE_5124_length_11457_cov_26.206630_7	Cas8	MKEIEFNLLTEPWIRVRLRDNTVREVSLTEALVSAQDYVDLAGEMPTQNAAVLRLLLAVLFTVFSRVDAKGKPQPLAQSDDALERWSELWQLGHFPAEPVRDYLEQWKDRFWLFHPTHPFWQVPQAKIGTEYGAAKLNGEMSESSNKLRLFPLYAGQSKEQLSYPQAARWLLCVNGYDDTSAKPKGKGLPSVGAGWLGKIGFIQAQGDNLYETLMLNLTLLRDSRECWGESKPCWELEAPKSAERTEICCPDNPAQLLTLQSRRLLLHRTGENVDGFCLLGGDFFPRENVFAEQMTIWRTMPIKKNEPVVFVPCRHDPAKQFWREFPAVFCQGSGHRPGVVCWIEKLQEKRLKLLDPRRKVHFRISGVQYGDKDFFVNDSFSDSLTFQAGILDEIGRPWQSRIVREIERCEQTAALVGHFAQELAIAAGDRNENAGGAVRAQFYFAVDQPFRQWLQAIDPEQDDPDEAALRWQAQARNVAEKLGKQMVMEAGNAALKGHRIVVDKDKKTERTILYTSPKAYNRFRTRLWEIYPKTEP	CRISPR-Cas	[['NODE_5124_length_11457_cov_26.206630_44:1', 'TAGAATGTGTCATAGATACCGTTGGGATGAGGG'], ['NODE_5124_length_11457_cov_26.206630_44:2', 'GAATAAGCTCCAGGGATGGTCAGCAGTTCACCA'], ['NODE_5124_length_11457_cov_26.206630_44:3', 'ATTCGCAGGGCAAAATGCGCGGGCTGAACGACA'], ['NODE_5124_length_11457_cov_26.206630_44:4', 'GCTACTGGCGCATGTACAAGCAGAGCCTGCTGG'], ['NODE_5124_length_11457_cov_26.206630_44:5', 'TCGCCTGTTTTTTTGTTCACGCCTAAACCCTGA'], ['NODE_5124_length_11457_cov_26.206630_44:6', 'AGAGGTATTCGGCTACCAGGAAGCCTGGGCCGA'], ['NODE_5124_length_11457_cov_26.206630_44:7', 'TCGATGGCTGCGCCCAGCTCTGGCCCTTCGACA']]	7	0			[[0.0005474704666994512, 0.000505864096339792, 0.0005098317051306367, 0.0005771906580775976], [0.005321457516402006, 0.008476720191538334, 0.006888580042868853, 0.0055219694040715694], [0.002594833029434085, 0.002281126333400607, 0.0028066898230463266, 0.002070154994726181], [0.000573525030631572, 0.0006302401889115572, 0.0006254882318899035, 0.0006777190137654543], [0.005286660511046648, 0.009068978019058704, 0.007876379415392876, 0.006485659163445234], [0.0021801404654979706, 0.001956891268491745, 0.0025180717930197716, 0.0019263173453509808], [0.004730582237243652, 0.0033787318971008062, 0.003980693873018026, 0.0033186436630785465], [0.0110243521630764, 0.010793319903314114, 0.011856314726173878, 0.006158487871289253], [1.1764092445373535, 0.03092454932630062, 0.09268498420715332, 0.029136160388588905], [1.262208104133606, 0.047528091818094254, 0.0669599324464798, 0.021527454257011414]]	AA	0.9683
ENA metagenome	ERZ18534415	NODE_5840_length_10194_cov_6.565736_4	Cas8	MSWLSYCYKTYQNSVSEIGKQQPGKVPLLPVAHTTQQVNIEVELDKDGNFQYAGLLAQDQRTTIIPCTEESSARTSGMVPHPLVDKLQYIAADYPTFGGSKESGWPLYHKQLQAWCTSPYAHPAVCTVLHYLEKECLIADLVKANILFIDENGTLPTKWQGNKEDKPPILDTLTGSDQTESFVRFRVDNVDLSRDTTVRESFIRFYETQLKDIDYCTVQGIKMPVSTLSPYKIRNPGDRAKLISSNDNTNYTYRGRFADAAQALSIGYETTQKAHSALRWLVSKQGVNTGDQTVLVWGTQNEAVPNVLGDTLDIAQEYNPLAGDDWDDFEEDTERLPADTQEEIARQFNRAILGYQHQLKDNSQTAVMILDSATRGRLSIRYYQELQGSKLLANIKDWHDTFQWQLEYRSVEEPTELGKKPKIKKVVFVGAPAPADIAKAAYGEKVDAKLKQATIERLIPCITNGERFPRDLMISAVDRATNSIGLDYWEQQKTQNIACALVRGYYHRNKKVDYPMNVDETIKDRNYLFGRILACAEQIERRALIQLGNENEKRLTNAERLRTAFALHPAATTLLLDKKLNPYLNRMKNRNGMDSQRYAMMQELLHKIGTENFTNKRLGELYLVGYADQMMDFKAENAEYKAKAKKQEE	CRISPR-Cas	[['NODE_5840_length_10194_cov_6.565736_46:1', 'ATGCCCAACAGCGGCACCTTCCGAAGCACCCACA'], ['NODE_5840_length_10194_cov_6.565736_46:2', 'TGTTTTCGGCTTTGGTGCAAAACTGGTTCATTCGT'], ['NODE_5840_length_10194_cov_6.565736_46:3', 'CCCGGTTTCGGGATGAAAATTGACGGCGTATCTT'], ['NODE_5840_length_10194_cov_6.565736_46:4', 'TTTACTACGCTGACAAGGACGCCGATTGGGTGCG'], ['NODE_5840_length_10194_cov_6.565736_46:5', 'TATGGTGATAATTTGACATACTTGGATGGCGTT'], ['NODE_5840_length_10194_cov_6.565736_46:6', 'TTTCGGCAAAATTACGAGTGTTTTAATTGGATA'], ['NODE_5840_length_10194_cov_6.565736_46:7', 'GTCTTAAGCCGTTAATTGCTCTGTTTGATTTTCC'], ['NODE_5840_length_10194_cov_6.565736_46:8', 'TTCTCTTCTGTGTCGGATTCTCTTCCGGCGCTAA'], ['NODE_5840_length_10194_cov_6.565736_46:9', 'ATTCTTCTTCTGGTGTCGATTTTGCCGAAGATTGG']]	9	0			[[0.0007102569215930998, 0.0008426019339822233, 0.0007717299158684909, 0.0008258256711997092], [0.0026562039274722338, 0.0019693500362336636, 0.0026342463679611683, 0.002453290391713381], [0.002208805875852704, 0.0018312203465029597, 0.0017541481647640467, 0.0022112340666353703], [0.0004789039376191795, 0.0005177553975954652, 0.0005529504269361496, 0.0005390873411670327], [0.00024898111587390304, 0.00023482588585466146, 0.0002607707283459604, 0.0002498488174751401], [0.0028668539598584175, 0.0034188413992524147, 0.002702216152101755, 0.003761284751817584], [0.0015492249513044953, 0.0019621127285063267, 0.0015621382044628263, 0.001707577146589756], [0.026784470304846764, 0.0724177360534668, 0.025359034538269043, 1.3354214429855347], [0.02599092572927475, 0.0686778575181961, 0.026789790019392967, 1.350111722946167], [0.014080897904932499, 0.24572043120861053, 0.019321637228131294, 0.6373502016067505]]	TTN	0.9624
ENA metagenome	ERZ18534415	NODE_644_length_48886_cov_7.206099_4	Cas8	MLIQALCQYYDMNTEEVSDGVPKYFENVEISHKIFLTPEGKISSIQDIREKVGIDGKKKPVVRKETFILPMRSQKPGIDLNIAEHRPLYIFGLNYDKKSDSFTPEDNTNKAKKSHECFVNGNLEFCEGLDSPIINAFREFLINWNPADETENPHLKAISKDYSTASYCFVLEGRPDILLNNDALLKKKYTEYAESKESDSQSGKTLSMCPIEGKMLPVSKIHNKIKKGIRGGNATGMTLVGYNAESFESYRKEQSYNSNISENAMEKYTAAMNYLLTNSMHHLYLDDMTLFYFGLSPDEEEECDCFSQFLNCSDDDDEVTELQKDLHAAAKAFQNGTVPDTSVFTKNTDFVIAGVTPNAARISVKFLLRGSFGNIMKNLFQHQNDLNTEKNENLIPMWRIFKELVSPKETKGSIPPPLQSAIMLAALNGTRYPDAMLHTVLRRIKTDESMGAKFGAIKIGLIKAYLNRKARLSNNKEEITLALNTENKNPAYLCGRLFAVLERIQQKASSDKLNRTIKDSFFASACARPVSVFPRLVKLSQNHMAKFENDTYWQKLIGEIMSGLDGQFPSTMPPDDQGRFIIGYYQQKNALWDKKSTETGKED	Isolated-Cas		0	0			[[0.004333787597715855, 0.0038599653635174036, 0.0037890051025897264, 0.00552577106282115], [0.003530142828822136, 0.0027546531055122614, 0.002826180774718523, 0.0037372317165136337], [0.020023655146360397, 0.01143562700599432, 0.009897920303046703, 0.017554713413119316], [0.011662118136882782, 0.007944141514599323, 0.006905360613018274, 0.011826986446976662], [0.006361424457281828, 0.004621000029146671, 0.004122565034776926, 0.005730593577027321], [0.014685370959341526, 0.008342993445694447, 0.009343708865344524, 0.014936672523617744], [0.011903811246156693, 0.010437331162393093, 0.019821085035800934, 0.011189423501491547], [0.015994414687156677, 1.5207014083862305, 0.010067868046462536, 0.06790027767419815], [0.017956294119358063, 0.03417503461241722, 0.010891042649745941, 1.6579402685165405], [0.011521699838340282, 0.31232258677482605, 0.012409359216690063, 0.5276592969894409]]	CTN	0.966
ENA metagenome	ERZ18534415	NODE_6678_length_9060_cov_4.164353_4	Cas8	MSWTNELYQVYENFHDQTEFPVSMVPIYHSSTKVQIEISIREDGEFSSARRLTKEEELTVLPVTEDSGARSSGIAPMPFTEKLIYLAADYAKYVDAKRAEECHKAYMEQLKDWDESDCTHPAVHALLLYLQKGSVMQDLIHAVGSDGKSVLKWDESSGELGKDSINGVDQGKAFVRFRIHYTDMLRSSETWNDTELQDAFIRLRREQMQDMPKRLCYATGEDAIITYKHPSKIVLSSANARLISANDDSGFTYRGRFSDKEEAFAIGYEYSQKVHNALKWLIALRPKNPFCDLSLVIWSSTMQELPSIYKSALQLADKQDEDEDEDKEDPPTIGTAYADMVHQMIYGYRDKMEIPDKVMVLGLEASTEGRVSIPMYAELKGSQFLENLEYWHLSTGWKSYYSKAKDYLVNSVSLYDVILCAHGVEQNGKLTCKSKLFGSEMLRLLPCIIYGKHIPSELVQNLAQRASAPLAFDPKFYNHNRVLKTACALIRKQELENHPERLKGANDVDKLLDLDKTYTDRSYLFGRLLAVADKLERDTFDMGEDRVTNAKRLWNMFSVRPYYTWGILRGRLIPYINKLGKKADRYQIEMQEISSMMSPEVFSSTARLSSLYLLGYDHEMKYLFTKKEKLSNDETAKNGNEEE	Isolated-Cas		0	0			[[0.0029244027100503445, 0.0025903237983584404, 0.002402100246399641, 0.0033301040530204773], [0.007206517271697521, 0.0044084833934903145, 0.005665962118655443, 0.006740211509168148], [0.017914874479174614, 0.009433563798666, 0.010093593038618565, 0.015515390783548355], [0.008170912973582745, 0.005921950563788414, 0.006083142012357712, 0.009572463110089302], [0.008399630896747112, 0.005265345331281424, 0.00595768541097641, 0.008128540590405464], [0.006341819651424885, 0.005040732678025961, 0.005014955531805754, 0.007725708652287722], [0.010726136155426502, 0.007961262948811054, 0.00607215566560626, 0.010453391820192337], [0.04198305308818817, 0.03796558454632759, 0.021028105169534683, 1.452746868133545], [0.05815328285098076, 0.04211181774735451, 0.02529389038681984, 1.3164727687835693], [0.00997381191700697, 0.3191888928413391, 0.006656980607658625, 0.6057141423225403]]	TTN	0.9688
ENA metagenome	ERZ18534415	NODE_6699_length_9041_cov_12.585244_2	Cas8	MITSNIGKIFLDAYNEKYGTSYDARTFFLEQFYPLFFDQNKYMMTAGNSPLENPKLSWDDMIKGKKPYETPEQRKCRFEKMIKKTDKSEADMSIARGYASLDIAAPTSGQVTDLKLPNSQEESYASWIGDALGVGVQGGFSILFSNKEILLDIFEGWKLYRTSLNETTMLKGNQINTWNGQWLSHYYDPREYDADMPLAGYNPFNVNKDGIISIDTQTWTKILIGISKKYRNAQILGYIYSIGRTNTTIGFIPFDLTQIRRPIHLYEKIFGMSNGRNAESLWGTAIGFKTACTYGAIGIKAMEPKGLRDYVYSKGDKVPKQPKTPKNKDEQINFNVYKIWILAMLNNDELWEKSQELAELLNEASSDKDKSISTKRKNLVETVLNATNKKQFIAAATEVVSFIDKKDEFKGIVKEIHGMPTDNVPYFLTLLRFQYNTIH	CRISPR-Cas	[['NODE_6699_length_9041_cov_12.585244_50:1', 'GATGGTAATTTCTTTCGGCTTATACACGTTAAAA'], ['NODE_6699_length_9041_cov_12.585244_50:2', 'AGAATTTTATAAAATAAATAGCGGCTCAAAGACCG'], ['NODE_6699_length_9041_cov_12.585244_50:3', 'TCCTATTCTGCGAGACGTAACGCATCAAATACAA'], ['NODE_6699_length_9041_cov_12.585244_50:4', 'GACGGTGAGGAGAACTACCTGTATGCCTATGATGA'], ['NODE_6699_length_9041_cov_12.585244_50:5', 'TACTTTTTCTATCCAATTCGTCAAAGAATGGAAA'], ['NODE_6699_length_9041_cov_12.585244_50:6', 'TGTGGACGAGTTGACGATATATACGGCATGGGGC'], ['NODE_6699_length_9041_cov_12.585244_50:7', 'CAATAATTGCGGATTCTTTGCGGTCGGCTTCCTC'], ['NODE_6699_length_9041_cov_12.585244_50:8', 'GGCGTGGTGTCTGGTGTTGTAGGCATGGCAGCAG'], ['NODE_6699_length_9041_cov_12.585244_50:9', 'TGCCTTTACTCATAGTCCTATAGATTTTTACTCTTGT'], ['NODE_6699_length_9041_cov_12.585244_50:10', 'ATTTCTGAACAATGTCATAACATAAGCTGTCACAT'], ['NODE_6699_length_9041_cov_12.585244_50:11', 'ATGTAAAACAACCGATTGCGAAACGTAGATATCT'], ['NODE_6699_length_9041_cov_12.585244_50:12', 'TAGCTAAAACTCGGTAGTTCTTTACCGATTCTATG'], ['NODE_6699_length_9041_cov_12.585244_50:13', 'AACATTGTAATCTATAAAATCAGATTTTTAATAT'], ['NODE_6699_length_9041_cov_12.585244_50:14', 'GGTGTCAAATGTTCTTTTAAAATTTCACGGACTG'], ['NODE_6699_length_9041_cov_12.585244_50:15', 'TTATGCTTTGTCTGTCACTCATATTCCCGTCGAGC'], ['NODE_6699_length_9041_cov_12.585244_50:16', 'AACATTGTAATCTATAAAATCAGATTTTTAATAT'], ['NODE_6699_length_9041_cov_12.585244_50:17', 'GGCTTAGGTCAGGGCTTTTTTATTTCCTCATGCTA'], ['NODE_6699_length_9041_cov_12.585244_50:18', 'GCAATACCAAAAATTGAAATAGTGTTAACTTGAT'], ['NODE_6699_length_9041_cov_12.585244_50:19', 'TGGCATTGTAAGTATTCATGCTCAAAGCAGGAGGAC'], ['NODE_6699_length_9041_cov_12.585244_50:20', 'TGCGTTCTTGTTCTCGCTTCACGACATCAAGGCG'], ['NODE_6699_length_9041_cov_12.585244_50:21', 'TTTGCAGATATTGCGATAATATACGGCGCAACATT'], ['NODE_6699_length_9041_cov_12.585244_50:22', 'GATGGTAATTTCTTTCGGCTTATACACGTTAAAAG'], ['NODE_6699_length_9041_cov_12.585244_50:23', 'GATGGTAATTTCTTTCGGCTTATACACGTTAAAA'], ['NODE_6699_length_9041_cov_12.585244_50:24', 'AAGTCGAAAACCATAATCAATCTTAGCTGTTTTT'], ['NODE_6699_length_9041_cov_12.585244_50:25', 'ACCGAGGCACCAGCCGAGGGCTTGCAACTCGTGGAGA'], ['NODE_6699_length_9041_cov_12.585244_50:26', 'GCTCGGTTGCTTGCCACTGCTGCGCCTCCTTGCTCC'], ['NODE_6699_length_9041_cov_12.585244_50:27', 'AGGCTAATCAAGTTAACACTATTTCAATTTTTGG'], ['NODE_6699_length_9041_cov_12.585244_50:28', 'CGTTATAGAGCATGCGAAAAATGACCGATTTTTC'], ['NODE_6699_length_9041_cov_12.585244_50:29', 'CAAACGAGCGAAGCTGCATAGCTCCGCCACGTTAT'], ['NODE_6699_length_9041_cov_12.585244_50:30', 'TTCTGACCAAGCTTTAGCCAGTTTGCCTAATACC'], ['NODE_6699_length_9041_cov_12.585244_50:31', 'ATCGTAGAAGTTTTCTTATTAGCAAAATAAGCAT'], ['NODE_6699_length_9041_cov_12.585244_50:32', 'GAAGAAAGAGATTGTGCGACAACATCGAATGAAGA'], ['NODE_6699_length_9041_cov_12.585244_50:33', 'TTTGAAACGATAGACGCTTCGTTTGAACCAGTAAT'], ['NODE_6699_length_9041_cov_12.585244_50:34', 'AGAAGTGCTATTTAGACGTTGTATAGATAACGTCT'], ['NODE_6699_length_9041_cov_12.585244_50:35', 'AAGAATTGACCGTCAACGGAAAATATTTTTATTTC'], ['NODE_6699_length_9041_cov_12.585244_50:36', 'TAAACTAAAATTATTACAACAATCGAATATATAA'], ['NODE_6699_length_9041_cov_12.585244_50:37', 'TTAGGTCGCTCTACTTTGCGGTGCTATTGGTATA'], ['NODE_6699_length_9041_cov_12.585244_50:38', 'TTCTAATTTCTTCTTCAGAGAAATACCGAGTTCT'], ['NODE_6699_length_9041_cov_12.585244_50:39', 'TACCAGTATATACTTCGCAATAGTCCTCTAAGAGTT'], ['NODE_6699_length_9041_cov_12.585244_50:40', 'TTCCGTGGATCATGAAGTTAAGAGCGCACATCTG'], ['NODE_6699_length_9041_cov_12.585244_50:41', 'TCACTTCGTCGATGTTCTTTTTCAGTTCCTTCAT'], ['NODE_6699_length_9041_cov_12.585244_50:42', 'TGTCTTCCGGTTTGCCCTTGCCGTTCCAGCCGGG'], ['NODE_6699_length_9041_cov_12.585244_50:43', 'AAATTGGATTTCGTGCATTGTGTTACGAGGGAGAT'], ['NODE_6699_length_9041_cov_12.585244_50:44', 'CGCAAACTAATTATAATACATGTTACCTACTCAAT'], ['NODE_6699_length_9041_cov_12.585244_50:45', 'AGGCTACCATATAGCAACCTATTGTGACTATGTG'], ['NODE_6699_length_9041_cov_12.585244_50:46', 'TCTTGATATTCTGTTGGAAGGCAATAAGTGTCTT'], ['NODE_6699_length_9041_cov_12.585244_50:47', 'ACAAAAACACAATGTGCAATCGTATTTTTGGTCAA'], ['NODE_6699_length_9041_cov_12.585244_50:48', 'AATTGCCTTGTTACAGGGCTTATTTTTGGCTTCT'], ['NODE_6699_length_9041_cov_12.585244_50:49', 'GAGGTTATTTACTTAGATGTTGATAACCTTACTAC'], ['NODE_6699_length_9041_cov_12.585244_50:50', 'GACTCGGTGACATACAAGAGCCTTATCGAGAAAGG'], ['NODE_6699_length_9041_cov_12.585244_50:51', 'TGTTAGGATTGTCGTGTTCAAGCCTTGCGAGCAA'], ['NODE_6699_length_9041_cov_12.585244_50:52', 'ACGTTGGTACTTATGACAAGTATTATAATAGGAA'], ['NODE_6699_length_9041_cov_12.585244_50:53', 'ACGTTGGTACTTATGACAAGTATTATAATAGGAA'], ['NODE_6699_length_9041_cov_12.585244_50:54', 'ATTGGAGTGCTAAGTTCCTCAACCTGAATGATGC'], ['NODE_6699_length_9041_cov_12.585244_50:55', 'ATAGTCGATGGGTCGTCGTCGCTCAAAGGACTATT'], ['NODE_6699_length_9041_cov_12.585244_50:56', 'AGAAGTATTATTTAGACGTTGTATAGATAAAGTCTAT'], ['NODE_6699_length_9041_cov_12.585244_50:57', 'ATTATATATAATAAGGTACACACGCACGCATAACA'], ['NODE_6699_length_9041_cov_12.585244_50:58', 'GGAGCAATTAGCCGGGCGAGTGGGAATAACAAAA'], ['NODE_6699_length_9041_cov_12.585244_50:59', 'GTCCGCCAACTTGCACCGACTTGCCTGTCAACAGCAA'], ['NODE_6699_length_9041_cov_12.585244_50:60', 'ATATCTATGCTTTTGTTCCCCAAAAAACTTGTAA']]	60	33	[[0.019, 0.011, 0.026, 0.015], [0.026, 0.011, 0.019, 0.015], [0.067, 0.059, 0.017, 0.135], [0.013, 0.008, 0.014, 0.017], [0.022, 0.031, 0.013, 0.038], [0.004, 0.006, 0.007, 0.007], [0.004, 0.005, 0.005, 0.004], [0.055, 1.749, 0.0, 0.0], [0.0, 2.0, 0.0, 0.0], [0.317, 0.016, 0.111, 0.079]]	CCN	[[0.010509789921343327, 0.006425289902836084, 0.006537636276334524, 0.009118533693253994], [0.003209600690752268, 0.0024572089314460754, 0.0025711283087730408, 0.003256167285144329], [0.008760202676057816, 0.006841217167675495, 0.005136985797435045, 0.008398421108722687], [0.012651078402996063, 0.008402525447309017, 0.007600320968776941, 0.013305640779435635], [0.00785159133374691, 0.006624022498726845, 0.0048662456683814526, 0.008254554122686386], [0.01816938817501068, 0.015694333240389824, 0.008613048121333122, 0.020386042073369026], [0.010156644508242607, 0.005638551898300648, 0.009958982467651367, 0.009775901213288307], [0.013773147016763687, 1.6667304039001465, 0.009662270545959473, 0.03874107822775841], [0.03312813118100166, 1.5915330648422241, 0.010152963921427727, 0.03267829120159149], [0.6154211759567261, 0.016209349036216736, 0.0970415323972702, 0.10340109467506409]]	CCN	0.931	0.961
ENA metagenome	ERZ18534415	NODE_6909_length_8787_cov_5.504237_1	Cas8	EIESLGIEYEPLREKVLHIQISKLPEKSDARLKQVYFPIPDRDGEYHLLSILPPSILMLELTNRIRKAFQVQRKCQDKKSECYGGSYQTFPDLTNVRFGGANVQNVSTRNSSLGIQVLPSLPPCLAGRKIKMPKRNFFFDSLYWRSFSNMLLHLDSLFRDQRHNLEMRERREDIILDFVESVLYEANRLQVLPAGWSKETELSDEQAVWLDEAYGSQRQADTDWIWPVCLDFARWLVNAYGRFCRIEKRKEISLSDAELHSFAATMEEVLKQEVREE	CRISPR-Cas	[['NODE_6909_length_8787_cov_5.504237_51:1', 'TTATTTGATTGTCTCGATGACAAGATTAACTG'], ['NODE_6909_length_8787_cov_5.504237_51:2', 'GCAGGCAAGAAGGGCGATATTGTCCGGCGCGC'], ['NODE_6909_length_8787_cov_5.504237_51:3', 'AGCCGAACGGCGAAGTGACAGGAAGATCTGCC'], ['NODE_6909_length_8787_cov_5.504237_51:4', 'TACCCGACTGGCTGCTACCCACCCTACCAAGT'], ['NODE_6909_length_8787_cov_5.504237_51:5', 'TTTCGGGGTACACTCTATATGGAATGCGCTAT'], ['NODE_6909_length_8787_cov_5.504237_51:6', 'GCCCCATAGAGGGGCAGCCTATCGAATCAGCA'], ['NODE_6909_length_8787_cov_5.504237_51:7', 'AATAATGCGCGTCATACTTAACGCCTGCGCGC'], ['NODE_6909_length_8787_cov_5.504237_51:8', 'TCAATCCGAACAGGCTTATCTCATCAGAGTTGC'], ['NODE_6909_length_8787_cov_5.504237_51:9', 'TAGATGATATGCTCCAGCACGGAACGGTCATT'], ['NODE_6909_length_8787_cov_5.504237_51:10', 'GCAAGTTCAGCACGCCGAAGGTGGCAATCAGC'], ['NODE_6909_length_8787_cov_5.504237_51:11', 'ATCACCATCTCTTTCATGTATCGCTCTCGTTC'], ['NODE_6909_length_8787_cov_5.504237_51:12', 'ACCTGCGGCAGTCATCCAAGCTGAGAGCCAGG'], ['NODE_6909_length_8787_cov_5.504237_51:13', 'GCCCACACGCGCGAGGACGAGGGTCATTTTGT'], ['NODE_6909_length_8787_cov_5.504237_51:14', 'ATTCGTCGTGCCAGAAGATTTTGTAGCAGTAC'], ['NODE_6909_length_8787_cov_5.504237_51:15', 'GCCCGCAAGAACACGACGAAGCAGAAGATGAA'], ['NODE_6909_length_8787_cov_5.504237_51:16', 'TTGTAGCCATCGTCAAAAATCTTCTCGTATCC'], ['NODE_6909_length_8787_cov_5.504237_51:17', 'GTCTTGCTCCACGCGACGCACGGAATGAAGTC'], ['NODE_6909_length_8787_cov_5.504237_51:18', 'TTTTTAATCGTGTCAGATAAGACAGGAAATTTC'], ['NODE_6909_length_8787_cov_5.504237_51:19', 'CTAGGCAACGACGCGAAGGCCGAGCGAACGGC'], ['NODE_6909_length_8787_cov_5.504237_51:20', 'AGTAGCTCCTTGAGGCGTTCCTCGGTCATCAT'], ['NODE_6909_length_8787_cov_5.504237_51:21', 'TTGCGCACCTGGCAGATGTTGATATCGTCGCTC'], ['NODE_6909_length_8787_cov_5.504237_51:22', 'AAACGGCTTTATCAAGATCGTCAATGTGCACA'], ['NODE_6909_length_8787_cov_5.504237_51:23', 'AGCAGCACTCCTCGAGGTCTGCTTCATCGACA'], ['NODE_6909_length_8787_cov_5.504237_51:24', 'TTGATATATAAGGGCTCGCGCTTTTATTTGTC'], ['NODE_6909_length_8787_cov_5.504237_51:25', 'TGTCTTGGCCGTGGCAGAGAATCGGAGCCAGA'], ['NODE_6909_length_8787_cov_5.504237_51:26', 'GTACGTTAACGGAAAGGGGTCATAGACATGGA'], ['NODE_6909_length_8787_cov_5.504237_51:27', 'CATCTTTTGAACTTCTTCGCCGTCGGCAGCTT'], ['NODE_6909_length_8787_cov_5.504237_51:28', 'ACGTACAGCTTGCAATCAACACGGAAGATGGC'], ['NODE_6909_length_8787_cov_5.504237_51:29', 'AATGCTCACATCTCTTGCACTCATCAAGCGGCT'], ['NODE_6909_length_8787_cov_5.504237_51:30', 'TCCCTTTGTGTGTCTCCATATTCTCGATGTAC'], ['NODE_6909_length_8787_cov_5.504237_51:31', 'GCAGCGATGCGCGTGTAGTCCTCGTGCCGTGG'], ['NODE_6909_length_8787_cov_5.504237_51:32', 'ATCCTCGAATAACGCTTTGTACAAGCTATCAT'], ['NODE_6909_length_8787_cov_5.504237_51:33', 'CAACGGCACAGCAAGCAATACGGATGGCGACG'], ['NODE_6909_length_8787_cov_5.504237_51:34', 'AAGCGCTATCGCTGGTGCCTGACGCAGCAAAT'], ['NODE_6909_length_8787_cov_5.504237_51:35', 'TTGTCGTTATCCCCGTCTGTCAGCGCGATGAT'], ['NODE_6909_length_8787_cov_5.504237_51:36', 'TTTCATCGATTCTGATCCAGGTAGAACTGGAT'], ['NODE_6909_length_8787_cov_5.504237_51:37', 'ATCATAGCTACCCGACGCGAGCAGGTACGAGC'], ['NODE_6909_length_8787_cov_5.504237_51:38', 'GTGCCGATTCATCAAGGATAATTCGGCCGATC'], ['NODE_6909_length_8787_cov_5.504237_51:39', 'GAGTGGAGCTGGTGGGAGCGGTCGCCGGGCTG'], ['NODE_6909_length_8787_cov_5.504237_51:40', 'GTCTCAAGTGCTGTCGTGTCCGTCGGCTTCGA'], ['NODE_6909_length_8787_cov_5.504237_51:41', 'AAGCGCTATAGCTGGTGCCTGACGCAACAGAT'], ['NODE_6909_length_8787_cov_5.504237_51:42', 'GTGGAGCCGTTGCGATTGGCGTCGCAGCGGCT'], ['NODE_6909_length_8787_cov_5.504237_51:43', 'GCATGCTCATCGCCGAAGGAGAGCGACGGGCG'], ['NODE_6909_length_8787_cov_5.504237_51:44', 'GAGAGCGAGGCATAATATGGTATTTGGTGATG'], ['NODE_6909_length_8787_cov_5.504237_51:45', 'TTTACGTTGTCAGCTTTTTGTGATACTTGAGA'], ['NODE_6909_length_8787_cov_5.504237_51:46', 'TGCTGGCGGCCAGATAAACTTCGCAAGGGGCA'], ['NODE_6909_length_8787_cov_5.504237_51:47', 'TGCTCGCCAAGGGCTGGCTACTCGGCCTGCAG'], ['NODE_6909_length_8787_cov_5.504237_51:48', 'TCGGGGTCTACGGTCCATACTGGCACGCATCC'], ['NODE_6909_length_8787_cov_5.504237_51:49', 'ATCCCGATTTGCTTGGATCCGTCCAGTTTGGA'], ['NODE_6909_length_8787_cov_5.504237_51:50', 'AGTGTAATGCTTCAATTCGTTCTCGGAAAAAA'], ['NODE_6909_length_8787_cov_5.504237_51:51', 'AGTCATCCAGATCGCAGAATTCTCCGGTGACA'], ['NODE_6909_length_8787_cov_5.504237_51:52', 'GATTTGGCAGCGGGCAGGGAAAAAACACTTTT'], ['NODE_6909_length_8787_cov_5.504237_51:53', 'ATTGTCTCGATTCGCATTCCTCGTATCGAAGC'], ['NODE_6909_length_8787_cov_5.504237_51:54', 'TGTCGTGACCTGGCGCAAGCTCGCCGAGGTCT'], ['NODE_6909_length_8787_cov_5.504237_51:55', 'TCCTTTGCAGATCTTTTGTTATCGGATACATC'], ['NODE_6909_length_8787_cov_5.504237_51:56', 'GCTGCGAGCTGGTAAGCGCCGAACGTGATCTT'], ['NODE_6909_length_8787_cov_5.504237_51:57', 'GTTTTGCTGACGCTCACCGCATCCGCGAAGATT'], ['NODE_6909_length_8787_cov_5.504237_51:58', 'GTATTGCGCACGACGCGAAAAGGCTCAGGCAT'], ['NODE_6909_length_8787_cov_5.504237_51:59', 'TCAAGATGGGAATCCTGCCGGGCAGCTTTGGC'], ['NODE_6909_length_8787_cov_5.504237_51:60', 'TGACTGACGAATAAGAACAGAAGAGGAGTACT'], ['NODE_6909_length_8787_cov_5.504237_51:61', 'GTCGATGCATTTTGCGCAACGACGAAAGAGCA'], ['NODE_6909_length_8787_cov_5.504237_51:62', 'TTCTTGCGCTCACGTTCCTTCTTAACCGTCGA'], ['NODE_6909_length_8787_cov_5.504237_51:63', 'AGTAACCGGCCTCGTACCATTCCTTGATTTTC'], ['NODE_6909_length_8787_cov_5.504237_51:64', 'ATTGCAAGGCGGGGGATAACGACGTGGTGTAC'], ['NODE_6909_length_8787_cov_5.504237_51:65', 'ATTGTCATGGGAACGGTCAAGGATGGACAGTG'], ['NODE_6909_length_8787_cov_5.504237_51:66', 'GATAGGGATTGGACGCTTCACGATTGCAGGTT'], ['NODE_6909_length_8787_cov_5.504237_51:67', 'TGCTTACTGTGACCTGCCGGCCGCGCGATAGC'], ['NODE_6909_length_8787_cov_5.504237_51:68', 'GTATACGCCATCGGATAGTATCAGGAGAGATG'], ['NODE_6909_length_8787_cov_5.504237_51:69', 'ATCATCTGAGCGCTCAATAGAGTCCTTGTCATC'], ['NODE_6909_length_8787_cov_5.504237_51:70', 'AGAACCGCGTCCGGCATATCGCGGAGATCCGC'], ['NODE_6909_length_8787_cov_5.504237_51:71', 'TACTCAGCCGCACCCTGACACGCCACGCCTGC'], ['NODE_6909_length_8787_cov_5.504237_51:72', 'AGCCCCGTGGCGATATCGTAGCGGTAGTTTTTC'], ['NODE_6909_length_8787_cov_5.504237_51:73', 'TGCTACGCTGTCCTGTATGTCATTTGCGATCG'], ['NODE_6909_length_8787_cov_5.504237_51:74', 'ATGCCATTTGAGCCGTGTACAACATATGAACC'], ['NODE_6909_length_8787_cov_5.504237_51:75', 'AACAGCCAATGGGTGCATACTCAGGCGCATAT'], ['NODE_6909_length_8787_cov_5.504237_51:76', 'TCGAGGGATACCGCATCGGCCCGGACGCCAGC'], ['NODE_6909_length_8787_cov_5.504237_51:77', 'GGACTATATCGTGCTCAAGCATACTGACATGAC'], ['NODE_6909_length_8787_cov_5.504237_51:78', 'GTTCGAAGAGGGCGCAAAGGTGAAGCAGTCTAT'], ['NODE_6909_length_8787_cov_5.504237_51:79', 'TCGTGCGGCCAAACTACGAACTGCTGAAGCTC'], ['NODE_6909_length_8787_cov_5.504237_51:80', 'CTCTTTGGCCCGAACCGCGTCTTGTCCCATGTG'], ['NODE_6909_length_8787_cov_5.504237_51:81', 'ATGTACGAACTGCTGCGACTTATTATTGTATGC'], ['NODE_6909_length_8787_cov_5.504237_51:82', 'CAATGCTCCTTCCTGCTCTGTGCCCAAATCGG'], ['NODE_6909_length_8787_cov_5.504237_51:83', 'TTAGACAAATCAGCACTATTTGATGCGTTTGT'], ['NODE_6909_length_8787_cov_5.504237_51:84', 'ATGCCGCCCGGTCCTTCATCGCCTCAACGGTC'], ['NODE_6909_length_8787_cov_5.504237_51:85', 'ATCCCGAAACAAAAGTTGAGGACCGCCGAGCC']]	85	56	[[0.005, 0.004, 0.004, 0.006], [0.012, 0.019, 0.012, 0.023], [0.009, 0.085, 0.076, 0.081], [0.009, 0.017, 0.012, 0.009], [0.015, 0.021, 0.015, 0.033], [0.021, 0.021, 0.013, 0.036], [0.02, 0.011, 0.018, 0.03], [0.009, 0.005, 0.008, 0.007], [0.0, 1.285, 0.026, 0.128], [0.092, 1.124, 0.023, 0.046]]	CC	[[0.020306890830397606, 0.042623911052942276, 0.04481147229671478, 0.01668361760675907], [0.0032167332246899605, 0.003726695664227009, 0.004135159309953451, 0.0028648660518229008], [0.0091102235019207, 0.01613008789718151, 0.014234751462936401, 0.008990907110273838], [0.0190084557980299, 0.050461072474718094, 0.04063084349036217, 0.019317224621772766], [0.002317058853805065, 0.0031872109975665808, 0.0026481030508875847, 0.0024814452044665813], [0.011952141299843788, 0.02800067700445652, 0.015108922496438026, 0.01861153542995453], [0.022553328424692154, 0.045481182634830475, 0.05303027853369713, 0.017530277371406555], [0.048015765845775604, 0.04352448880672455, 0.0194974597543478, 0.018360938876867294], [0.07216568291187286, 0.9918481111526489, 0.045050010085105896, 0.055196426808834076], [0.05818275734782219, 0.5130364894866943, 0.12148554623126984, 0.031943850219249725]]	CN	0.9346	0.823
ENA metagenome	ERZ18534415	NODE_6940_length_8751_cov_24.403519_2	Cas8	MKQIEYNLLEERWVRVRGQDYTVQEVSLPDALLHAHEYRDLAGELPTQDAAMLRLLLAVLHTVFSRVDENGTPAPFEETDDALIRWEELYRLGHFPEAPIRAYLEQWRDRFWLFHPERPFWQVPEAKIGTEYTASKLNGELSESSNKLRLFSSYAGEGKEGLTYSQAARWLLSVNGYDDTSAKPKGKGLPSVGAGWLGKLGYIQAQGNNLFETLMLNLTLLQDGVELWGENHPCWELEQPHSAERTEIALPDNPAQLLTLQSRRLLLDREGEIVTGFSLLGGDFFPRENAFAEQMTVWRDPDAKKCKKTGQVTFVPSRHDPAKQFWREFPAVFCEEGESVRRPGVVRWVEMLQNDPDCPLERKRLIRFAISGMKYGDKDFFVNDSFSDSLTFQAALLGELGRRWTVPIRDEIGRCERAAQYVGRLAWELSLAAGDKNDTTAESARTQFYFTIDQPFRLWLQSIDPETDKLDEKADEWQEKARKLAAELGRQMVERAGNAAFVGHRVEVKTGGKKDEKKTDLYTAPKAYNRFLYNLRKLYPKKEGGTA	Isolated-Cas		0	0			[[0.0005115880048833787, 0.0004761544114444405, 0.0005155374528840184, 0.0005537158576771617], [0.009203899651765823, 0.01612970232963562, 0.01474734116345644, 0.009045734070241451], [0.006313980091363192, 0.00572268757969141, 0.008131593465805054, 0.004912832286208868], [0.001438465085811913, 0.0016967891715466976, 0.0016897614113986492, 0.001892500789836049], [0.008270363323390484, 0.016263900324702263, 0.01380467601120472, 0.010068942792713642], [0.0015246542170643806, 0.0014288747915998101, 0.0017705741338431835, 0.0014117108657956123], [0.0042518917471170425, 0.0030479775741696358, 0.0033302262891083956, 0.0031061971094459295], [0.024121206253767014, 0.02904781885445118, 0.031569622457027435, 0.010618478991091251], [1.4058431386947632, 0.035539980977773666, 0.06599339842796326, 0.011719840578734875], [1.4820307493209839, 0.05556076392531395, 0.029928909614682198, 0.012476223520934582]]	AA	0.9604
ENA metagenome	ERZ18534415	NODE_6953_length_8736_cov_4.950582_5	Cas8	MLKALYDYGIRNHLTIPPGFLKKNIRAYICLSDSGRFLGIEQCGKEETQICPDIGSLANSPDKCNPLAEKESVVLGEPGKKSDYFRMLLKEGSACADRLRVCLSALEDEAVLVQMRREAELRKLKPSDRISFRVDDVPVTSDAQAQQWWTEYRKKLADNSEAAAARCLITGQPTAPLATLPVISGLQVVGGHSRGEALFCFDKSAFQSYGLKQSANAPVSEEAFAVVKEAMNDLLAGAPAMYDRDKKREFHPTAPIYAGMKFLHWYDFTLDPEDDPLLQSLQTGADEESVDEDEESPSLEELEEDARQYLMDRKNAADEVIKAVFSGDAPRKLSGEYHIMLISGNNGRAMIRRYEHGSYETLRENLQKWTDDLKIQDRLGTGRARKQKLNARLTRLVKNQNASGQKLFDQMKKELAGITPAIVMAIVNGTPLPDTVAVRALAYIRSKLLSTADADKKPLLSDTMACQWLKVWLIRKRRMRNEEENLMEYYEPNFPNAAYHCGAWLAVYANLQRAAMGDVNATLVQRFYASASRTPALVFGTLDRMGQVYLDILRKEKRGLDRIYEDKLNAVCAFFGSDLAHCLPTTLNLEGQSYFALGYHQMCTQITGEIRKRIAEKQEG	CRISPR-Cas	[['NODE_6953_length_8736_cov_4.950582_53:1', 'AACGAGTATATCGGCATTTGGGAAACTGTTAT'], ['NODE_6953_length_8736_cov_4.950582_53:2', 'CAGGATGAAGGGCTTGGTCAGCGCGTCATAGAG'], ['NODE_6953_length_8736_cov_4.950582_53:3', 'GCTCCTGCAGGCCCTGAATGTCCGCGATCACAT']]	3	0			[[0.006535026710480452, 0.012197865173220634, 0.010745540261268616, 0.008527444675564766], [0.005127220414578915, 0.005691793281584978, 0.008051739074289799, 0.00548737496137619], [0.001208434347063303, 0.0011261097388342023, 0.0010259606642648578, 0.0012729378649964929], [0.008949804119765759, 0.017686186358332634, 0.017314488068223, 0.01135789230465889], [0.009405987337231636, 0.008607612922787666, 0.01171719841659069, 0.006167749874293804], [0.00808587484061718, 0.01314390916377306, 0.007409154437482357, 0.009145456366240978], [0.014529482461512089, 0.041219212114810944, 0.07348119467496872, 0.04839647188782692], [0.0391358882188797, 0.012368885800242424, 1.6011310815811157, 0.02252878062427044], [0.015029448084533215, 0.03487632796168327, 0.018342673778533936, 1.6287339925765991], [0.031080851331353188, 0.9725788235664368, 0.027428755536675453, 0.1312231868505478]]	GTC	0.9717
ENA metagenome	ERZ18534415	NODE_7050_length_8622_cov_6.530057_5	Cas8	VSWVNELIDLYEINSDKIGVIEYRRDMPYVLLPPFHTTVTAQITVTIDQDGNFMNAEPVDSNDKLTIIPVTEKSGSRTAGKEPHPLCDNLRYLAGDYTKYYEDDGICHELYISQLKEWVESEYCHEKVRAIYLYLKKNTLISNLIEKKIIKLNEQNRIDDKENIQGIVQTKAFVRFIIRLPNTDFFEAPPDECWKDKTLQDCYINYVRSQEKEIGLCYLTGSTEAISYLHSKKIRNEGDGAKLISANDSQNFTYRGRFATKEDAFAVGNETSQKIHNALKWIIRKQGTFFDTLAVVTWESHRLSMPRWNVDTDTIASEYNEDDDWDDEESGEESGCDGSAITAEKFYSALRGYGKKVDNTSEMILLGFDAATPGRLSMVEEMTLDSARYLENIKKWHESCSWIHEKWKEKDKKRIRFLGMVGVKDIADILFGIENKGSLMIVDANGKKLYAEVAKRLIPCIWNGNKIPCDYVDRAILKASMPLTYKDWKNWERVLTLACSLVKKDKSERYEEEWNVALDKKQKDRNYLYGRLLAVADRIEYRTYDDGDKARVTNAKRYMCTFSQRPYETWKVIEESIQPYVNKLGIAERRFYENLLNDIYDLFEVESFSDNKKLDGLYLLGFHSQAYDLKQKKEDSKEKEEEE	Isolated-Cas		0	0			[[0.0074936393648386, 0.005610934924334288, 0.005088896956294775, 0.008080084808170795], [0.005694500170648098, 0.003732493380084634, 0.004156565293669701, 0.0047620004042983055], [0.009050117805600166, 0.0063041336834430695, 0.005627583712339401, 0.008814610540866852], [0.005864979233592749, 0.004407975822687149, 0.004591969773173332, 0.006682092323899269], [0.002620913088321686, 0.0020078071393072605, 0.002357990713790059, 0.002732396824285388], [0.006007632706314325, 0.006577787455171347, 0.004439900629222393, 0.007493751589208841], [0.007042220328003168, 0.006875310093164444, 0.004303772002458572, 0.0061567844823002815], [0.023054469376802444, 0.058100614696741104, 0.011390522122383118, 1.5153573751449585], [0.02352152392268181, 0.04156472533941269, 0.01338907890021801, 1.578089952468872], [0.01696859486401081, 0.08252911269664764, 0.010291973128914833, 1.4490009546279907]]	TTT	0.97
ENA metagenome	ERZ18534415	NODE_7098_length_8581_cov_8.037063_5	Cas8	MILQALTRYYEDLLAQGKIDAPGWAPAKISYALYLDENGELIQVVPTMEEVPKGKKTVLQPQSKPLPAAVKRTVGIAANFLWDNSSYLLGIDQKGKPERSRECFDAAAKLHHKVLDGVDSPVARAILTFFDTWKPENAAEHPALAGQLDEITAGGNLLFRVDETYPQKDAAICEAWRRYRESSADDAVRMQCLVTGGEDEITAVHPSVKGVRDAQSSGAALVSFNAPAFCSYGHEQNFNAPVGKYAAFAYTAALNHLLADKENVQLIGDTTVVCWAEGAEDVYRDFGMAALFGGEKEGLSDNDLRAALKRLADGLPCEDLGIDPNRPFYILGLAPNAARLSVRFFLRDSFGALMKNINDHYDRLEIAGAKYPILTLWGLLSATVRDPKKQKPSPIISGATARAIFSGGRYPASLLEATMLRIRAERNITWGRAAIIKAYYLKNPHEDCPKEVLTVSLNESSTDTAYTLGRLFSVYEAVQQSANPGINATIKDKYFNSAAAMPASIFPVLNNLYQKHLRKLEAGQRVYYDKQIMALKSILGESYPARMTLAQQGSFDLGYYHQTQKRYTKKEEENNV	CRISPR-Cas	[['NODE_7098_length_8581_cov_8.037063_54:1', 'ACCACCCCGGCCGGCAGCAAGCAGGAGACCAACAT'], ['NODE_7098_length_8581_cov_8.037063_54:2', 'TCCACCTTCCAGCTCACCGACGACAACAAGCGAGCA'], ['NODE_7098_length_8581_cov_8.037063_54:3', 'CATTTTAACCTGACCGCCGGACGACCGGCAGACG']]	3	0			[[0.007105045951902866, 0.012539961375296116, 0.011518558487296104, 0.008069765754044056], [0.001033794367685914, 0.0010511002037674189, 0.0011501879198476672, 0.000927705958019942], [0.00014380196807906032, 0.00015545793576166034, 0.00014684139750897884, 0.0001482982625020668], [0.0072000883519649506, 0.011728343553841114, 0.012766792438924313, 0.008188702166080475], [0.0005211750976741314, 0.0006005648174323142, 0.0005751303397119045, 0.0005376533372327685], [0.003953326493501663, 0.005931386724114418, 0.004751191008836031, 0.006040256470441818], [0.007380021270364523, 0.012936537154018879, 0.010504500940442085, 0.014966401271522045], [0.015250620432198048, 0.05253273993730545, 0.021590998396277428, 1.5255177021026611], [0.023246074095368385, 0.08269663900136948, 0.03418811783194542, 1.2495152950286865], [0.014848733320832253, 1.1934853792190552, 0.019671374931931496, 0.12817956507205963]]	TTC	0.951
ENA metagenome	ERZ18534415	NODE_7134_length_8542_cov_4.230352_6	Cas8	MILQALTAYYEQLLKQGKVEAPGWDSKFKVSYELRLGPDGQLLALNDLRQEVPKGKKTVIAPRELPVPHRVKRASGVAANFLCDNTSYLLGADEKGKPERSRQCFEACAALHHKVLDGVDSPAAKAILAFFDSWKPDTAPTHPLLAGQWADLNNNANLVFGYESPDGAHWLATTDKDIRTAWQSAFDTSDADAETARCLITGKEAGIARIHPAIKGVMGAQAAGAALVSFNAPAFCSYGHEQGANAPVSEYAAFAYTTALNLLLADRNCCQRIGDTTIVCWAENTAPAYSNAMLMFFCGGAEARGVSESDLAAALEALSQGRPVSFLDDNLDPNQNFYVLGISPNAARLSVRFFLHSSFGQFAKNLQDHADRLSITRPAFDKRENLSVWALAQETVNQKSRDKNPSPQLVGDLLRAILTGGPYPATLLNGVTLRIRAEREVTRGRAAILKAYYLRNYPTELNKEVFTVSLNESSNVPYVLGRLFSVLETIQSVANPGINATIKDRYFNSACATPATAFPTLVKLAQKHLQKMSTPNEVHFSKQLTELMAQLPETGFPARLSLPEQGAFEIGYYHQTQKRYAKKNEEE	Isolated-Cas		0	0			[[0.008249688893556595, 0.015068288892507553, 0.014692304655909538, 0.009558131918311119], [0.0017845283728092909, 0.001841498538851738, 0.0021995503921061754, 0.0016848077066242695], [9.197930921800435e-05, 9.58829841692932e-05, 9.091880929190665e-05, 9.063900506589562e-05], [0.009016427211463451, 0.016071559861302376, 0.01710599660873413, 0.010302112437784672], [0.0008478120435029268, 0.0009311393368989229, 0.0009678478236310184, 0.0008120550191961229], [0.003355809487402439, 0.00506603391841054, 0.004175607580691576, 0.004855777602642775], [0.0046601686626672745, 0.00804615393280983, 0.007182762026786804, 0.007203506771475077], [0.022062234580516815, 0.0584963895380497, 0.022365937009453773, 1.4515550136566162], [0.024903245270252228, 0.041868314146995544, 0.029892731457948685, 1.4744685888290405], [0.010269815102219582, 1.2859936952590942, 0.01673479750752449, 0.12039245665073395]]	TTC	0.975
ENA metagenome	ERZ18534415	NODE_7154_length_8525_cov_5.211216_7	Cas8	MGASFDILRKPWVPVLDAAGQKTELGLLETLERAHELQAIQTASPMEEYSVYRFLIVFLMDALRPEDGEEDIGGLLEAEQFDMEAIQDYLTQCRKEGVSFDLFDAERPFLQTTYVEAWDREAKPVSTLDYTIPNGNNHIHFDHRRNEISYTPGKALRMLLTAQNFCTAGAQGYPSNVNGAPPWFALIQGETLFQTLVLGMIGTDEILLPFDEPPVLWRNKKEITAKQEVAKTSWLYGMLFPARRIHLLSDETGERVSDVYLSQGLNYVVTNVWKDPHVPYRTTDKGRFNWKPNDDETIWRNLTYLLDEKDTPQIVEQRKHLNLDEETIHLVLYGVQTNKASYLRQQRHDLRLPVQLIGNEPAERFIHRYIERAEQLGKALYLSLNHDEISKETRVEAQQRFYGVCEQILWALLDTISQPGADLNELFQQKREEMIREVLAQADRVLEDQTLRGRTILASGEKWKSLWKECEKIRKEDAR	CRISPR-Cas	[['NODE_7154_length_8525_cov_5.211216_55:1', 'GCCCCTTCCATCACGCCCTAGTACACCCAGCG'], ['NODE_7154_length_8525_cov_5.211216_55:2', 'GCTGCTCTACCGCGCCAACAATTGATATTTCC'], ['NODE_7154_length_8525_cov_5.211216_55:3', 'GCTGCTGTTTGTACAGTCGGGCGGAAATCGTG'], ['NODE_7154_length_8525_cov_5.211216_55:4', 'GGAATGATGATATTTTTAACGGCGCTGTCCACA'], ['NODE_7154_length_8525_cov_5.211216_55:5', 'TCCTTCAACTACTTCGTCCCACTGGGAGAAGC'], ['NODE_7154_length_8525_cov_5.211216_55:6', 'CGGATGATCTCGCGGGTGATTTCCACGGTTTT'], ['NODE_7154_length_8525_cov_5.211216_55:7', 'TACTGGCTCACGTCGATACTCTCGATTTTTGC'], ['NODE_7154_length_8525_cov_5.211216_55:8', 'TACCTCTGTAAGCTCTCTGTAAGTCAGATTTT'], ['NODE_7154_length_8525_cov_5.211216_55:9', 'TCGCTCCCGGTTAAGGCAGGCAGCTTGTCCAT'], ['NODE_7154_length_8525_cov_5.211216_55:10', 'TGAGCGACCAGTTGGACGGCGTAAACATCAAC'], ['NODE_7154_length_8525_cov_5.211216_55:11', 'GCCGTAATGTGCGGAAGAGTTTGTCACAGCG'], ['NODE_7154_length_8525_cov_5.211216_55:12', 'TGGGCGGCGGACGAAAAACGCCGCACCCCATG'], ['NODE_7154_length_8525_cov_5.211216_55:13', 'CCAAAACCGGGCTGAAATACGGATATTATCAA'], ['NODE_7154_length_8525_cov_5.211216_55:14', 'GGCGGTGTAGTCTCCCTCTTCCAAATCTTCGA'], ['NODE_7154_length_8525_cov_5.211216_55:15', 'GGAGGTGGACTACGACGGGCACAACGCCACGGA'], ['NODE_7154_length_8525_cov_5.211216_55:16', 'ATGGAGTGGGCACAAACTCTGGCTGCCACTCA'], ['NODE_7154_length_8525_cov_5.211216_55:17', 'GTTGTTTGTGCGATAATCTGCTCACTCCCGTT'], ['NODE_7154_length_8525_cov_5.211216_55:18', 'TTCGAGCTAATCCACTACCAGCGAGGTTCCCC'], ['NODE_7154_length_8525_cov_5.211216_55:19', 'TTCTTCAACGATCGCGTCTTGCCGAAGCATTG']]	19	15	[[0.068, 0.051, 0.118, 0.017], [0.007, 0.007, 0.011, 0.009], [0.03, 0.022, 0.015, 0.044], [0.003, 0.002, 0.003, 0.003], [0.078, 0.013, 0.052, 0.052], [0.03, 0.03, 0.012, 0.018], [0.018, 0.022, 0.018, 0.009], [1.537, 0.11, 0.0, 0.0], [1.537, 0.0, 0.11, 0.0], [0.0, 0.0, 2.0, 0.0]]	AAG	[[0.004973546601831913, 0.005682049319148064, 0.006110849790275097, 0.0038484232500195503], [0.0025552683509886265, 0.0019463793141767383, 0.0021338341757655144, 0.0019957313779741526], [0.0029579135589301586, 0.0040986426174640656, 0.0029840252827852964, 0.003286123974248767], [0.010010299272835255, 0.015056387521326542, 0.016962740570306778, 0.008894653990864754], [0.0034391796216368675, 0.0032182149589061737, 0.004516303539276123, 0.0032993617933243513], [0.0007691896171309054, 0.0009181338828057051, 0.0008242635522037745, 0.0007942847441881895], [0.026477525010704994, 0.02935449592769146, 0.024541577324271202, 0.01011002715677023], [1.5610955953598022, 0.029818693175911903, 0.03513500466942787, 0.015960795804858208], [1.5498499870300293, 0.012498403899371624, 0.06502493470907211, 0.01079536136239767], [0.09594745188951492, 0.015567682683467865, 1.3190277814865112, 0.022104540839791298]]	AAG	0.962	0.947
ENA metagenome	ERZ18534415	NODE_7731_length_7953_cov_7.803748_3	Cas8	MFAELVELGKRVYNGHDALGTEKCSWDIVIDSEGNFKQLISCDIMIEAEKLSAKKGKARLLLDKPEETLLGYHTPISGSTTITEVEKKFERYFNKLEEYKSIQELAPVFLFYSKPQEVSKAIDAFKAKKSGNMTFMLEETHIRFVSLQCVYDAIKKKYEKGLSERNNGNRLCAICGSNKYPILDESHGSVKLPKGQMAGSMLVSYNTNAFESYSLKGNLNSGICTNCARNYIEALKFLTTNGIETLNSKEEKEFKYTNRQKISDDTIALFWTKVPDDNIDPWSDICQPTVERIKKMFSSVAIGDSHRAETEVDNYFYCCTLSSAAARIAVRDWLAVSVSQYQNNLKQWFEDIATIKNGEVYYPGINTILYNCIKKKAKPTQNDFKARARVGTILWHAALTNTSLPLMILQSVLSQIEHDKAKYGCFSEEKSTVIRLVLNRNNKNKYNMKNELDEQNASKAYLCGRLFALICKLQFKAQGEVNSSIKDRFFASASNTPARIMGILLTKYVPVYEKKTKGAYSKSITEIAARIGHFPNKFSIMERGEFALGYYYQYNTNSNKMNNDNNNFNN	Isolated-Cas		0	0			[[0.003877782030031085, 0.003286815481260419, 0.0029921315144747496, 0.004312796983867884], [0.010015425272285938, 0.006328998599201441, 0.0069400230422616005, 0.01042966078966856], [0.010019326582551003, 0.0067818984389305115, 0.006178759504109621, 0.009849552996456623], [0.0032426947727799416, 0.002776079811155796, 0.002534600906074047, 0.0035368171520531178], [0.009478875435888767, 0.006484183948487043, 0.00632007559761405, 0.010111788287758827], [0.00923082698136568, 0.00893536489456892, 0.006433545146137476, 0.01231199037283659], [0.0069213490933179855, 0.007120599504560232, 0.005631826352328062, 0.009791692718863487], [0.021017884835600853, 0.05066609010100365, 0.012416254729032516, 1.554773211479187], [0.025113513693213463, 0.04116328805685043, 0.021313562989234924, 1.5251551866531372], [0.018625451251864433, 1.3858917951583862, 0.013376162387430668, 0.08963051438331604]]	TTC	0.965
ENA metagenome	ERZ18534415	NODE_7739_length_7944_cov_10.035873_5	Cas8	MIKKVNDALFNTHVIPSDWRYSAAIVGLEKYLYNQNLEYEIKDEYFAFNQEDITRERFLEFAEEYYSLSFPHKRLEIQLRKDEFSQEEKKQINELLKSNAIMKKIFGKIKFDGDNKVEILECIRKNRLILTQETFRNKSDMYADFANPNLLFEEKRDCCRLWGYYVDGARKSKNLSFAFRTESFASEDCQLFDFIPFAFCGERESLFINDNYSVKQLIDTNQQLIDKLREEKEKKTDKYQTARKILFKSIQESSAFIDYDVEVITKNRNRDFFETLYIRKRSIDILSELEVYEPFCFSVQLGKEYYLDVQKEVMDCILNLKDADELIEFFLKRDSEYLVSLLIKLNLLIKERGKNMTKGMTVAYACAKKVAERLPENKRKSYRQRLTSSLALKDYSAFLDILAQLSNYTDIQFDFVYDLFENFEDNKELAYTFANAMTKKSKVQDKQTGGKENE	CRISPR-Cas	[['NODE_7739_length_7944_cov_10.035873_57:1', 'GAAAGGCAATGTGGCACGATATGGCATCAAATATAT'], ['NODE_7739_length_7944_cov_10.035873_57:2', 'GATGATTTCTTCAACGTGAAAGATTTCGCAGACATGA'], ['NODE_7739_length_7944_cov_10.035873_57:3', 'CAATTGGTAAATATACCGGACCTGACGTGGCTCA'], ['NODE_7739_length_7944_cov_10.035873_57:4', 'GGCATCTGTAACAGAGAATGTGCTTGCGCAGCTTTT'], ['NODE_7739_length_7944_cov_10.035873_57:5', 'TATCACCCAGTCCGGAAAAGATTACATCGAATACAT'], ['NODE_7739_length_7944_cov_10.035873_57:6', 'ATGATATCCCATGCGGTACATGTTCTGCTCAAACTC'], ['NODE_7739_length_7944_cov_10.035873_57:7', 'GGCTCAGCAGAATCAGGCAAGATTTACCACTCATGT'], ['NODE_7739_length_7944_cov_10.035873_57:8', 'TACACCAATTCCTCTAAAGAACACGCAATTACAAT'], ['NODE_7739_length_7944_cov_10.035873_57:9', 'ATTAGCTTTCCCTAGATACTCATTTTCGTAAGCATC'], ['NODE_7739_length_7944_cov_10.035873_57:10', 'ATGTCACATGAGTTTGGTACTAAACTTATATTTAAT'], ['NODE_7739_length_7944_cov_10.035873_57:11', 'ACGACGGTAGACACAGACGACACCGTATACAACGGA'], ['NODE_7739_length_7944_cov_10.035873_57:12', 'AAGAACATTCTTGGAGAATCCACATTCAAACACAA'], ['NODE_7739_length_7944_cov_10.035873_57:13', 'CAAGTGCAGTTCTTTCTTTTTTCAGACTGTTATC'], ['NODE_7739_length_7944_cov_10.035873_57:14', 'AAGATAGTATTGAATCCCATGAAATCTTTCATGTAC'], ['NODE_7739_length_7944_cov_10.035873_57:15', 'GAGGCAATTGCTTTGCAACATGTGCAGATGACTGTT']]	15	15	[[0.118, 0.039, 0.02, 0.118], [0.044, 0.087, 0.015, 0.073], [0.013, 0.052, 0.052, 0.078], [0.009, 0.022, 0.018, 0.018], [0.204, 0.029, 0.029, 0.175], [0.022, 0.018, 0.009, 0.018], [0.027, 0.054, 0.027, 0.095], [0.0, 1.537, 0.0, 0.11], [0.0, 2.0, 0.0, 0.0], [0.174, 0.022, 0.065, 0.065]]	CCN	[[0.026182496920228004, 0.012989786453545094, 0.012898142449557781, 0.024117503315210342], [0.010224707424640656, 0.006152586545795202, 0.006946679670363665, 0.009821009822189808], [0.021191490814089775, 0.013823273591697216, 0.009715208783745766, 0.020667769014835358], [0.03198414668440819, 0.016601260751485825, 0.014279770664870739, 0.0333884172141552], [0.016988718882203102, 0.010925978422164917, 0.008826551027595997, 0.016885345801711082], [0.03391840681433678, 0.025912169367074966, 0.012168021872639656, 0.040348004549741745], [0.02149919420480728, 0.01089526154100895, 0.013818369247019291, 0.024237196892499924], [0.018455971032381058, 1.550065040588379, 0.011381504125893116, 0.0562409870326519], [0.0322854220867157, 1.5987215042114258, 0.009656047448515892, 0.03269791230559349], [0.5838291645050049, 0.013307907618582249, 0.09248801320791245, 0.11561013013124466]]	CCN	0.961	0.92
ENA metagenome	ERZ18534415	NODE_786_length_43112_cov_12.243445_8	Cas8	MILQALTAYYKALLAQGKLSAPGWTDAFPVSYELEIGNDGTLIDVIDCRESVLRGKKTALAPRQMRVPTHVKRSSGVAANFLCDNATYLLGADEKGKPERARQCFAACAALHHALLDAVDDPAARAVLSFFDTWRPEQAATHPLLAQRWKDIAGSANLVFTYDDGGSRRPVTELPAFQDAWQQHYQHDDPDAAHAQCLITGQDAPIALTHPSIKGVRDAQPTGAALVSFNGPAFCSYGHEQNANAPVSTYAAFAYTTALNTLLADQNHRQLLGDTTVVCWAENASSACAGLGMAALFGAPKNSGIQEEDISRALAQLAVGQDCTWLDEQLQPEQHVYFLGLAPNAARLSVRFFLRDSVQDFARHIRTHEQALEIVRPSFDERTRLSVWALAQETVNQKAQKSSPTPQLAGDLLRAVLTGSRYPATLLNGVTLRIRAEQDITRGRAAILKAYYTRNKSALCPEEVLTVELNEQSNYTPYVLGRLFAVLEDVQSAANPGLNATIKDHYFNSACATPAVVFPTLLKLAQKHLQKLSTGSGIYFNRQITNLIGRLDAPFPARMTLPEQGTFEIGYYHQTQKRYEKKQ	CRISPR-Cas	[['NODE_786_length_43112_cov_12.243445_14:1', 'TACCAACGTTGTCCAGAACAAAGTAATCAAGAAGT'], ['NODE_786_length_43112_cov_12.243445_14:2', 'TATGTACTGAACTTTCTGCGAATCCGCAAATGCC'], ['NODE_786_length_43112_cov_12.243445_14:3', 'TTGATCAGGTTGCTGTACGTGCCGGCCTCCGGG'], ['NODE_786_length_43112_cov_12.243445_14:4', 'TCCGGCTTTCCGTCGGCCGCTTCGGTGTATGTAAA'], ['NODE_786_length_43112_cov_12.243445_14:5', 'ATGTTGAACAGGTTCGTCGTCGCGTCCTCCACGTG'], ['NODE_786_length_43112_cov_12.243445_14:6', 'AAGGTGCGGTTCGCGTCGGCTACACAGGGCACTT']]	6	0			[[0.016782496124505997, 0.05136663094162941, 0.04461720958352089, 0.022894196212291718], [0.006399570498615503, 0.00777277909219265, 0.009777257218956947, 0.005799200385808945], [0.0015461099101230502, 0.001969794975593686, 0.0019986177794635296, 0.0017734894063323736], [0.02017044648528099, 0.05611548200249672, 0.06191735342144966, 0.023375287652015686], [0.015131575986742973, 0.020782694220542908, 0.02775658294558525, 0.011624462902545929], [0.004458206240087748, 0.007604986894875765, 0.006382530089467764, 0.006238579750061035], [0.01734176091849804, 0.057700518518686295, 0.04094576835632324, 0.02483486756682396], [0.01053569559007883, 0.10118760168552399, 0.028002904728055, 1.2937703132629395], [0.003903481876477599, 0.013691178523004055, 0.008492750115692616, 1.8483067750930786], [0.005140149500221014, 0.4988362193107605, 0.015541712753474712, 0.34553372859954834]]	TTN	0.949
ENA metagenome	ERZ18534415	NODE_85_length_127190_cov_7.586998_38	Cas8	MAEPEFNLLEEPWIRVMTKDHKIKELSLTDTLIYSHEYVGLAGELEAQNVAVLRLCLAALHTIFHRYNVNGEREELNNKEMAYERWEDLWKEGYFPEAIIRQYFEQHKDRFWLFHPEKPFYQANEAKKGTEYTAAKLNGEVSESSNKVRMFAVRGGESKSQLTYAEAARWLLFINGFDDASAKTKVKGLPSLTVGWIGRLGIVEAIGHNLFETLMLNLVFERMGDKWTDNRPVWEREPKGDERTEIPLPNNPAELLTLQSRRILLIRKKRMVVGYYLLGGDFFSKVNAFAETMTAWSPIPNKGSGESEFQPKCHDPKKQMWREFGNLFLEAKEETQKPEKRLPGVVSWISELRTEGCLGKFGKAGKIMFRSVSVQYKGSQNSAIEDTFSDSLVFHSDILVRQKWMIWGKRIENEVKKCEELARLIEELSRKLNLSAGFKRSGEEAKAEFYRQIDLPFRSWLEALDPQEEQERPIDYEERKCEEWHKMALTIAKRVADGLMDNLGPAAFVGRRVEEKDKSYWCCAPKAYNIFLYWVARVYQDKNDSQTEQMSN	CRISPR-Cas	[['NODE_85_length_127190_cov_7.586998_3:1', 'TCACCAGAAAAGCATATACGTCCCAAAAACGT'], ['NODE_85_length_127190_cov_7.586998_3:2', 'GCTATCAATATTGTGCGCTCTTTCCAACCGAT'], ['NODE_85_length_127190_cov_7.586998_3:3', 'ATCTACCTCTTGCAGCTCTCGAAGTACGGAGT'], ['NODE_85_length_127190_cov_7.586998_3:4', 'TTGTTATCTCCGTCCATCTGGTGTGTGATGCT'], ['NODE_85_length_127190_cov_7.586998_3:5', 'TCTTGTTTGATATTTTAAGATCAAGTACGCTA'], ['NODE_85_length_127190_cov_7.586998_3:6', 'TGCAAGCAACACGTTGGTCAACTCAAGATGTT'], ['NODE_85_length_127190_cov_7.586998_3:7', 'TAATCTTTTCAGTGGGTTTCAGACCTACATTG'], ['NODE_85_length_127190_cov_7.586998_3:8', 'TGCCTTTAAATTCACATTTATACACCTGTCAC']]	8	0			[[0.0065596820786595345, 0.004492741543799639, 0.004441484343260527, 0.006004687398672104], [0.0010135812917724252, 0.0011515914229676127, 0.0009323596023023129, 0.0010310049401596189], [0.005222252570092678, 0.0033565449994057417, 0.004255519714206457, 0.004401068203151226], [0.006022737827152014, 0.005176736041903496, 0.005411944352090359, 0.008157582022249699], [0.001133679528720677, 0.0014001637464389205, 0.0012547540245577693, 0.0013884621439501643], [0.004960545804351568, 0.0032269032672047615, 0.004036343190819025, 0.004262187052518129], [0.008565619587898254, 0.004982273560017347, 0.006297415588051081, 0.007033319212496281], [0.03674473613500595, 0.0254614669829607, 0.03288153186440468, 0.011522793211042881], [1.7990435361862183, 0.007160953711718321, 0.024666834622621536, 0.0045562260784208775], [1.7882580757141113, 0.011908809654414654, 0.01669599674642086, 0.008544153533875942]]	AA	0.9175
ENA metagenome	ERZ18534415	NODE_863_length_40674_cov_31.389522_18	Cas8	MILQALTRYYEDLLSRGEIAAPGWAPAKISLALYINENGELTQIVPTMVEGTKGKKTVMQPQLMVLPAAVKRTVSIASNFLWDNSAYLLGIDQKGKPERSRECFAAAAKLHHAVLDSVDSPNARAILAFFDTWEPERTAEHPALIRQLDDVTAGGNLVFRVDGRKIEEDAAIREAWQRYRDGGESGVKMQCLVTGKEDEIAAVHPSVKGVRDAQSSGAALVSFNAPAFCSYGREQNYNAPVGKYAAFAYTAALNHLLADSDHVQHIGDTTVVCWAEGADDAYPGFFSAVIGGGTYGGLSDNDLRAALKRLANGLPCDDLGIDPNRPFYILGLAPNAARLSVRFFLRDSFGKLMENVNAHYERMEIVRPAYEKFNYLPLWALLRETVNLNSRDKAPSPAMAGATARAIFSGARYPASLLEAVMLRIRAERDITWGKAAIIKAYYLKNPHEDCPKEVLTVSLNEASTNPAYTLGRLFSVYEAVQQAANPGINATIKDKYFNSAAAMPASIFPVLNNLCQKHLRKLDARQRVHYDKQIMKLKGVLNENYPARMTLAQQGSFDLGYYHQTQKRYTKKEEKENV	CRISPR-Cas	[['NODE_863_length_40674_cov_31.389522_16:1', 'ACGCTCGTCATCTCCTCCCGTACAGTGATAGCTTTC'], ['NODE_863_length_40674_cov_31.389522_16:2', 'CCTGAGCGGCGCGAAGTAGTGCACCTGCACAAGCG'], ['NODE_863_length_40674_cov_31.389522_16:3', 'TGACATTTACGCGAGCCGCTGCGTGCTCGCCCCGG'], ['NODE_863_length_40674_cov_31.389522_16:4', 'CCCTCCCCGCCCAGTACGCGGGGCAGAGCTTGC'], ['NODE_863_length_40674_cov_31.389522_16:5', 'CAAAGAAGAACGGCAAGAGCGAGCTGGCTGCGG'], ['NODE_863_length_40674_cov_31.389522_16:6', 'CGCTGGACTTTCGGCAATGTGCGCAACTACGC'], ['NODE_863_length_40674_cov_31.389522_16:7', 'CGCTCGTGAGATAGTTGTGCTCATCACAAATGAGGT']]	7	0			[[0.004485646262764931, 0.007375746499747038, 0.006245974916964769, 0.005438202526420355], [0.0007131286547519267, 0.0007037458708509803, 0.0008144681924022734, 0.0007006012019701302], [0.0002019556995946914, 0.00019541986694093794, 0.00019249881734140217, 0.00020984694128856063], [0.00356496125459671, 0.005046462174504995, 0.005429285112768412, 0.0042438446544110775], [0.00013384960766416043, 0.00014453171752393246, 0.0001410458644386381, 0.00014112336793914437], [0.004630325362086296, 0.006252308376133442, 0.005075494758784771, 0.007323755417019129], [0.00632178271189332, 0.010377154685556889, 0.007793031167238951, 0.011225859634578228], [0.025715762749314308, 0.09365188330411911, 0.02764292247593403, 1.219844937324524], [0.029677320271730423, 0.06331964582204819, 0.03597290441393852, 1.2968933582305908], [0.01493782177567482, 1.0090727806091309, 0.021649664267897606, 0.16368427872657776]]	TTC	0.9746
ENA metagenome	ERZ18534415	NODE_9273_length_6729_cov_5.256518_3	Cas8	MQEIEFNLLTEPWVRVRLPDNTVQEVSLTDALVHAQEYMDLAGEMPTQDAAMLRLLLAVLFTVFSRVNEVGEPEPLEDEETALERWGALWELKRFPEQPIRDYLEQWKDRFWLFHPERPFWQVPEAKIGSPFKGGKLNGEVFESENKNNMFASYAGVEKNALTYAQAARWLVFLNNYDDAAAKKKAKDRPSMSPGWLGQLGLVYVKGVNLFETLMRNLMFLNDRAELWKKGRPNWELEEPRSEERTEIVCPGNYAELLTMQCRRIWLERENEKVVRYTLLGGDFFDKKNAFAEPMTLWGLRKQTKESPECYLPQKHDMEKMLWREFSSIIGDGKHIPGVVQWNGYLQRCGFLKKKEILQICAVGVEYGAQSASMKGVYADQIAMSLSLLNELGRGWQNRITEEIGRCEQAASLVGHLAQDIATAAGAGDKNGNASAPARSQFYFAVDQPFRQWLRSIDPEEDDMTETTARWQGIARGIAEQLGQQMVLEAGSAALVGHRVKLDAGKKTERMELYTAPKAYNRFRAGLYKLYPKTNDEGGTA	Isolated-Cas		0	0			[[0.0003848894848488271, 0.00039647749508731067, 0.00036254251608625054, 0.0004119443765375763], [0.012827419675886631, 0.02526862919330597, 0.02283945120871067, 0.012332998216152191], [0.006360244937241077, 0.0055702365934848785, 0.008036669343709946, 0.004907322581857443], [0.0017402650555595756, 0.002282096305862069, 0.002049532486125827, 0.0022794518154114485], [0.012391387484967709, 0.0288389902561903, 0.024119418114423752, 0.014998040162026882], [0.0024550994858145714, 0.002303960733115673, 0.0029466310515999794, 0.002173107350245118], [0.0027599099557846785, 0.002177413320168853, 0.002458475064486265, 0.002055628225207329], [0.049031198024749756, 0.06116948276758194, 0.07114865630865097, 0.011983387172222137], [1.6864534616470337, 0.01344156451523304, 0.04035506770014763, 0.005537997465580702], [1.6667225360870361, 0.0321173258125782, 0.022290514782071114, 0.007279196288436651]]	AA	0.9585
ENA metagenome	ERZ18534415	NODE_9626_length_6483_cov_4.412259_7	Cas8	MILQALTRLYEDMADRGDIARQGWGPAKISYALCIDGDGRLTQILPLIKEEQTGKKTVLRPRIMELPAAVKRAVNILSNFLWDNSSYLLGFDGKGKPERSKECFDACAKLHHDLLDGADSEAAKAILNYFDNWQPENAAEHPAVKEYYDELIKGGNLIFRVNGVFPQNDEVICRAWQEHYDSDDGEKMQCLITGREDSIARLHPSISGVKDAQPSGAAIVSFNAPAFCSYEREQGMNAPVGKYAAFAYTSALNHLLADKDNVQHIGDTTVVCWAEGAEPQYDAFAMGALFGGEAPAGYTEEDVRAIVKRLAEGKPCEELDLQPDRTFYILGLAPNAARLSVRFFLRDTFGRIMKNINEHNERMEIIRPANDNYVTLPMWAMLRETVNLNSRDKTPNPAMSGATARAIFTGGMYPVSLLENTMLRIRAERNITRGRAAIIKAYYLKNTNMECPKEVLTVALNEESRNIPYTLGRLFSVYEAAQQAANPGINTTIKDRYFNSAAATPAMIFPILGNLYQKHLRKLEGGSAVYFDKQVMELKGILKDEYPMRLTLPQQGSFDLGYYHQTQKRYTKKEDK	CRISPR-Cas	[['NODE_9626_length_6483_cov_4.412259-1_212:1', 'CCGGCTTATTGGGGTAATGACGATCCATTTAATGGA'], ['NODE_9626_length_6483_cov_4.412259-1_212:2', 'GAAAAACCGAGGTATGCCCAGGTCAACCTTGAGCAA'], ['NODE_9626_length_6483_cov_4.412259-1_212:3', 'GCGTTGGAGGGTTCGGGGGCAACTCCGCCGGTGGGGA'], ['NODE_9626_length_6483_cov_4.412259-1_212:4', 'TTTTTAACCCGCTCCTTAAATGCCGCCATATCC']]	4	0			[[0.0028035040013492107, 0.004154452588409185, 0.0035746735520660877, 0.0033916966058313847], [0.0006025245529599488, 0.0005356185720302165, 0.0006255711195990443, 0.0005794069147668779], [0.0011118949623778462, 0.0009784779977053404, 0.0009431923972442746, 0.0011203421745449305], [0.0018305651610717177, 0.0023438306525349617, 0.0024211120326071978, 0.0020552726928144693], [0.00010066029062727466, 0.00010064800881082192, 9.657980263000354e-05, 0.00010316065163351595], [0.005279247649013996, 0.006719781085848808, 0.0052947369404137135, 0.008221697993576527], [0.005232406780123711, 0.007400526199489832, 0.006075629033148289, 0.008776550181210041], [0.020804889500141144, 0.08761323988437653, 0.02020421251654625, 1.3345117568969727], [0.02496587112545967, 0.05021131411194801, 0.028179749846458435, 1.441117286682129], [0.012052918784320354, 0.8924716114997864, 0.01758834905922413, 0.20306496322155]]	TTC	0.972
ENA metagenome	ERZ18534417	NODE_115_length_36836_cov_44.931079_36	Cas8	MSEKSFNLVTEPWIKVIDEDNLEQTVSLEQLFTNAAHYQQLAGEMKSQDLAILRFLLAILTTVYSRYNADGKPYEWLTIDEQSMRPVSFDEDEFEDSGKDDLLQTWNGLYHAQHFTEIVTRYLQKYADRFDLLSSEHPFYQATRAQYDSLVPKNKVVAKGKGTVAVKQMNRTISESNNKPDIFSPNTSPHKNDLSLAALARWLITYQNFTAVTDKTKVVAKEKFSVSPGWLYGLNPVFATGNNLFETLMLNLVLVPQGVDLEIETISQQLAWELPIEEYVKARLTGIVPGNLAELYTIWSRVIHIEWDNGQPLIFSAGLPKLDNHEAFLEPMTIWKFNKKDKEWQPNLRWLNSLGKAMWRNFGQYISVQQAENSQREPGIVTWLHLLQSKKTIADETALRLTTVGLINDGNATSQSPAAEFADEMQINADVLFDPNPEKRLQWPKRIEDTVEMTEKVGALVWYFANHIMELRGVKDDGAFANRVSARFYERLNRPFREWLAGLTNNDERDEKVNLWKRTAKQVAVQTADELLNSATPQDIRGRVKNADGDQHNIFTYYRIFRASVNKVLGIEGGKS	CRISPR-Cas	[['NODE_115_length_36836_cov_44.931079_3:1', 'GGCCGCCGATCGTCCCGCCAAGTAGTTTGTCCG'], ['NODE_115_length_36836_cov_44.931079_3:2', 'GGTGGAAAGGCCGGTCCAGCGCTTTCTAAAATG'], ['NODE_115_length_36836_cov_44.931079_3:3', 'AACTGCCCGCGAACATGATACTTTAAGGGCTTA'], ['NODE_115_length_36836_cov_44.931079_3:4', 'ACGTCTATCACCGTGACACATGGTTATCTATCA'], ['NODE_115_length_36836_cov_44.931079_3:5', 'CAGCAAAGCAACGGCTGTTTGCGGACGAATATA'], ['NODE_115_length_36836_cov_44.931079_3:6', 'GCTTTCCGCATAGAAGCATATGTGCTAGGGCAG'], ['NODE_115_length_36836_cov_44.931079_3:7', 'GATGGCTTTAAGTACATAACCTTGCTAAGAGTA'], ['NODE_115_length_36836_cov_44.931079_3:8', 'TTTAAGATGTCTGAAATCATGTCGTTAACCTTG']]	8	0			[[0.01051731500774622, 0.006210040766745806, 0.006813738029450178, 0.009141507558524609], [0.00571473827585578, 0.004585130140185356, 0.003870563115924597, 0.005883920006453991], [0.0065843951888382435, 0.0043786633759737015, 0.004555313847959042, 0.005926580633968115], [0.0057624527253210545, 0.0043045650236308575, 0.004896802362054586, 0.0068297297693789005], [0.004135484807193279, 0.0036255742888897657, 0.003375696251168847, 0.004965866915881634], [0.0037372931838035583, 0.002576923929154873, 0.003144236048683524, 0.0034081442281603813], [0.010032018646597862, 0.005645341705530882, 0.007084303069859743, 0.008135093376040459], [0.01161287073045969, 0.008813601918518543, 0.00648091733455658, 0.01181015558540821], [1.205488920211792, 0.026841601356863976, 0.07120328396558762, 0.04660514369606972], [1.3875243663787842, 0.016280435025691986, 0.07668977975845337, 0.024655574932694435]]	AA	0.814
ENA metagenome	ERZ18534417	NODE_16_length_121861_cov_25.898084_85	Cas8	MSLWSSLLETYDEVQNASGRGHQGYGNGDEAKKILLPLDHMSMPGQLRVILKSDGCLESIKKEAVAWTMIIPCTEESMGRTSKPVPHPLCDQLQYVDKVCDAKRTCMYLDQLAKWKGDDEKLNAIYRYVSEHSISKDAIQYGIQLTGRDEKIGVCFEVEIPGKACRPVADDPEIRNRWIEFQQREHAWAGTDIFGRDFYSQASNYPKNIVSTAGNAKLISANDNTNFTYRGRFGNRDEALRIDSETSQKIHSTLRWLVNNHATITDTQAIIIWAVKKPEENVVNPELNFAETLSHMLLNSESEQHDVVQDALIATDMNYAKRFRALLRGYGSPDFLQKHANKMAIVILDAATSGRLSVTFYRELRENEYLENILKWHTDTAWPLTYFERNQNGDKTSFKRTPYIGAPSFVDIINCTYDASDRSSKSYKRYAKYMKKRLIECMFGDRALPISILNAAFHKVTRPISYNEGDLVWERDFEIACSLWKKHFNDEAKRHHDSKEVSMELNLERKDRDYLYGRLLALADYFERGVLLKQQVDRPTNAVKLMSNFIAKPYSTWGALWKQLIPYLKTMNGAEWFQSGIDDVMALFEEGDFEDNKTLSPLFLLGYSSQRRSLRNPTRLHKDESDKQN	CRISPR-Cas	[['NODE_16_length_121861_cov_25.898084_2:1', 'CGGCCGGCCGTCGTTTAAAAAATCCGGCTCACC'], ['NODE_16_length_121861_cov_25.898084_2:2', 'ATATACTGGTTGATGCGCAGCGACTGCCGCATT'], ['NODE_16_length_121861_cov_25.898084_2:3', 'ATGATGGCTTGGGGGCTGTATTGTCGCGCACGG'], ['NODE_16_length_121861_cov_25.898084_2:4', 'GTCGTGATCCGAAGGTTGCCGTATTTTACAGCC'], ['NODE_16_length_121861_cov_25.898084_2:5', 'AAATTGCCCCACATGGACCCCAGTACCGCCTGA'], ['NODE_16_length_121861_cov_25.898084_2:6', 'GGCATCTTCGGCACGCCGAACACTTGGGAAACGC']]	6	0			[[0.010557664558291435, 0.022203728556632996, 0.019418517127633095, 0.012435413897037506], [0.0025983338709920645, 0.002766270888969302, 0.0033723849337548018, 0.0024407783057540655], [0.00013847513764631003, 0.0001388221135130152, 0.00013098565977998078, 0.00013157460489310324], [0.011364912614226341, 0.024582017213106155, 0.022896187379956245, 0.013728798367083073], [0.002511433558538556, 0.0029359839390963316, 0.003250333946198225, 0.0023832987062633038], [0.0030988361686468124, 0.0043503656052052975, 0.0032914537005126476, 0.004131716210395098], [0.008296942338347435, 0.018003124743700027, 0.0153791643679142, 0.012322106398642063], [0.015136604197323322, 0.11906588822603226, 0.01564762368798256, 1.2626198530197144], [0.020483138039708138, 0.03341015428304672, 0.025566473603248596, 1.5663701295852661], [0.008592535741627216, 1.4337971210479736, 0.01728973165154457, 0.08827736973762512]]	TTC	0.958
ENA metagenome	ERZ18534417	NODE_909_length_6406_cov_25.749331_4	Cas8	MILQALAKYYENLAEEGKVPKPGWCSAKVSYQINLSEEGDVKGISCLKTEEERGKKTVQVPQVFLVPEMVTRSSGVSANFLCDNAKYLLGISQETDEKSKKRAKECFDAARERHLSILAPGKSTMAKAVYLFFEKWNPEEAMEHPEIRDNWEEITDGSNLIFGMDMDYAQDDTEVKVAWDSHNSGESKDVQGICLVTGERAEIARIHRGIKGVPGAQSSGAALVSFNAPAFESYGKEQSYNAPVGTYGEFAYTTALNYLLSNRTYSLQIGDTMVVFWAESAETDYQAVFMGCMDSPTDNQEELKSLFERIRLGQPVIYQGNELDPEQRFYVLGLAPNAARLSVRFFYENSFGNILKNIFAHYKRMELIRPKWEQKEYLSVREMLFETVNKKSTDKKPVSNMAAMTFRAILSGSRYPERLYSDTLIRIRAEQDEGKLNWRRIAIIKAYLMRNRNWEKGEDYMGLNEESNDIAYVLGRLFFVLEAIQIEANPDIQATIRDRYYNSACGTPASVFPILIKLKNSHLKKIGREKDGAKKYYEKLLAELMWKIDCQKGFPKRLSLEEQGMFAIGYYHQKQKKYEKREEK	CRISPR-Cas	[['NODE_909_length_6406_cov_25.749331_9:1', 'CTTGCAGAGCAGAGCGTAGTTTATTGTTACTT'], ['NODE_909_length_6406_cov_25.749331_9:2', 'ATGTGATCGCCCTACATGAACGGAAGTTCTTCATC'], ['NODE_909_length_6406_cov_25.749331_9:3', 'CCTGATCCAGACCGATGAGGATCACCTGTCCA'], ['NODE_909_length_6406_cov_25.749331_9:4', 'CAAAGGAGTACGATACCCTGCAGTATTCAAACAG']]	4	0			[[0.005563714075833559, 0.004614171106368303, 0.0041426848620176315, 0.006435141898691654], [0.008157293312251568, 0.005451202858239412, 0.005849357694387436, 0.008592711761593819], [0.01227202732115984, 0.0074233985505998135, 0.007523749954998493, 0.011596251279115677], [0.004892199765890837, 0.003812608076259494, 0.0035816135350614786, 0.005163724534213543], [0.009761223569512367, 0.0074350181967020035, 0.006178158801048994, 0.010873491875827312], [0.014615615829825401, 0.012731637805700302, 0.010757820680737495, 0.022735420614480972], [0.013273505493998528, 0.011537852697074413, 0.010177148506045341, 0.020473256707191467], [0.01651066727936268, 0.05445453152060509, 0.010566805489361286, 1.5743908882141113], [0.016793526709079742, 0.02445831336081028, 0.01320715993642807, 1.6979968547821045], [0.010326270945370197, 1.4284981489181519, 0.007111010141670704, 0.10283785313367844]]	TTC	0.9824
ENA metagenome	ERZ18534428	NODE_1962_length_6162_cov_74.155232_3	Cas8	MILQSLVDYYETLARQGAIAKPGWGNYKISYAVNLNQHGEVIGILSLEKEVMRGKKKVSVPTTHMLPEGVKKASGIRPQFLWANAAYCLGLPKENKTADMTGDAATKWEKNKKRSIACFETMKQYHLDILEAVHTPSAAALKRFFTTWNPETAENHPVLKPYLTTNLLTANVMYAVEGVFVQDDETIRNAWDAHYNQPSDDAVKGQCLVTGKIGPIARIHPNIKGVRGAQSSGASLVSFNAEAFESYGHSKGQCYNAPVSEHAAFAYTTALNQLIADEKHCKVIGNTTVIYWAANGEEAYQDLLHSAVFEDDDTVDDETLDALFSHIQKGMPFDFKGVPIHPDTPFYILGLSPNAARLSVRFFLQDTFGHFIDHVRKHYERLEIVMPQQHRAYLPLWRLLGETVNKKSKDKTASPLLAGAVMRSILSDTPYPQALYNHVMLRVKADQDDKDKHIYKITAEKAAIIKACLLKNFPKGETITVALNEESTNTAYVLGRLFSVLEQIQEEANPNINSTIKDRFFNSAAATPGWVFPILLKMANHHLRKLNDRKGLKISLEKLLTELEGKIEMNGQPIPTRMNLNDQGLFILGYYHQTQKRYAKKEEK	Isolated-Cas		0	0			[[0.0002187962963944301, 0.00023488819715566933, 0.00022159844229463488, 0.0002375156182097271], [0.0018492125673219562, 0.0014871996827423573, 0.0015711315209046006, 0.0018507932545617223], [0.0032284643966704607, 0.0025701888371258974, 0.002490808255970478, 0.003290533320978284], [0.0005408207653090358, 0.0006279280642047524, 0.0005726168164983392, 0.0006085251225158572], [0.002427182160317898, 0.002137801144272089, 0.0019102401565760374, 0.0025557205080986023], [0.006121091544628143, 0.006484921555966139, 0.005201883148401976, 0.00872215535491705], [0.0034833685494959354, 0.004604585003107786, 0.003436487866565585, 0.004746112506836653], [0.01709587313234806, 0.06061013415455818, 0.013184890151023865, 1.5269455909729004], [0.022713156417012215, 0.03788909688591957, 0.021462425589561462, 1.5539112091064453], [0.010949904099106789, 1.5905680656433105, 0.008561171591281891, 0.061073675751686096]]	TTC	0.9795
ENA metagenome	ERZ18534428	NODE_2289_length_5400_cov_6.663798_5	Cas8	MILQALTQYYDALNARGEIDAPGWGRPKISYALQLRENGELAQVIPLLHEVDAGKKKVLRPREDIRLPAAVKRSSGVTSNFMWDNSAYLLGIDAKGKPERSLQCFHAAAELHYKLLGTVDSPFSHAILSFFDTWQPAEAAQHPALVNDYDKIISGANLVFYVNGQYPADDPAICAAWQAHYDGDSDAPKQQCLVTGELDEIAAVHPAIKGVRDAQSSGAALVSFNAPAFCSYGHEQNYNAPVGKHAAFAYTTALNHLLADREHTQYIGDTTVVCWAETAEPQYADFFSCLMGNNTQSWSDNDLSAALKHLADSEPCQELNLDPDRAFYILGLAPNAARLSVRFFYKNTFGELMKNVNAHYERLEIKRPAKAPAGFLPLWQLLAETVNQSARDKKPSPVMAGATARAVWNNDRYPAALLNGVMLRIRADSEINWRRAAIIKAYYLKNKDKDCPEEVLTVSLNESSTNIPYTLGRLFSIYEAVQQAANPGINTTIKDRYFNSAAATPATIFPILGNLCQKHLRKLDKGLQTYYNQQICKIKDILSETYPTRLSLPQQGSFDLGYYHQTQKRYAKKEDK	Isolated-Cas		0	0			[[0.006318801082670689, 0.010852798819541931, 0.009761694818735123, 0.007168009877204895], [0.0012251483276486397, 0.0012191435089334846, 0.001453789765946567, 0.0011790769640356302], [0.00037527692620642483, 0.0003670986043289304, 0.00033345239353366196, 0.0003659576177597046], [0.006324199493974447, 0.009783162735402584, 0.010822365991771221, 0.007141803856939077], [0.000319761224091053, 0.00033835411886684597, 0.00035295108682475984, 0.00031824258621782064], [0.0034313832875341177, 0.004920031875371933, 0.003794024931266904, 0.00484671164304018], [0.003491367446258664, 0.005136654246598482, 0.005058406386524439, 0.005412158090621233], [0.021871117874979973, 0.06674566864967346, 0.02086956799030304, 1.4222160577774048], [0.024442821741104126, 0.04956911876797676, 0.031415872275829315, 1.4289511442184448], [0.013920770958065987, 0.9312307238578796, 0.025604218244552612, 0.17395082116127014]]	TTC	0.961
ENA metagenome	ERZ18534428	NODE_310_length_29272_cov_167.417360_21	Cas8	MIISDLCDEYAVLVSQNRAPAYGYDNVNAPYGLVVDDDGTLIRVRPLGDFSGKKPVNIIPVPARFPRSSGIVANFLCDNVTYLLGCDTKGNAKRAAQAFQACGELHRRILDGVKDRAASAVRAFFSKAPQWQTAQRLMGDEAWKSSVTMNFALEYDDGGQTIFIGELPSIQEAWDAYYGRVDDADESALVSSLVSGERIVPEKVHPKIKGVAGAQSSGASLISFNAPAFCSHVAEQNENAPMSKREAYEYTTALNTLLADRDRVQRIGGDTVVSWANCGDNAYRDVWDQYMGQSGGLSEKVVVDATRALAQGKPYDYEEIHLSPDEQFHILALSPNAARLSVRFYLTDTFGTFARNIDRHYRDTAIRRPSYDSTTFLPTWRLLNQTIRTQSKTAKASPQMAGAVMKAILEGTPYPMTLINAVERRINAEHDVSPDKAAIIKAYYLRATTNAQFKEVLRMDINEESDYLPYVLGRMFSIYEQIQLAAIPGINTTIKDKYFTSASTTPARIFPILGDLAAKHMRKAWKSKGLKVKLDKALGELTGRVGDRYPSRLSLEERGAFQLGYYFENQKRFDKTNKNNNEQGENND	CRISPR-Cas	[['NODE_310_length_29272_cov_167.417360_13:1', 'TCTTTCGACGACGTGGAGATCACGATTGGAGACCA'], ['NODE_310_length_29272_cov_167.417360_13:2', 'GCGTTTGTACCAGTAGTTATTGCTTAATCCACTG'], ['NODE_310_length_29272_cov_167.417360_13:3', 'CTGGCGGAGTTGCTGGCCTCCGAGCCCACCGGGGA'], ['NODE_310_length_29272_cov_167.417360_13:4', 'GCGGCAATGTCAGTCATCTGCGTTTTGCTAATCA'], ['NODE_310_length_29272_cov_167.417360_13:5', 'TTCGGTTCGTCCAAGGCCGGCTCCATTTCGAGAC'], ['NODE_310_length_29272_cov_167.417360_13:6', 'GTTCCGATAGTGATACTCGCGGTGTTCTACGGGAT'], ['NODE_310_length_29272_cov_167.417360_13:7', 'GCGGGCACCTCCAAAATAAACGGAGTTTTTTGGT'], ['NODE_310_length_29272_cov_167.417360_13:8', 'CATTAGATAATGCGTTCTGCGCCACGCCCGCGTT'], ['NODE_310_length_29272_cov_167.417360_13:9', 'GCAAACCGGCGAACCCTACCCGCCCATACAGT'], ['NODE_310_length_29272_cov_167.417360_13:10', 'GCATCATCAACGCGCCGATAAAACCGCACATCATCT'], ['NODE_310_length_29272_cov_167.417360_13:11', 'CGCCACCGCGCCCTCGATACCAAGGTTCGGCACCT'], ['NODE_310_length_29272_cov_167.417360_13:12', 'CTTCTCGTTGACCGCCACGTTGCCGGCGCTCTT'], ['NODE_310_length_29272_cov_167.417360_13:13', 'GCTGAAAGTCGATTATCCGAACCGGAAATGGCT'], ['NODE_310_length_29272_cov_167.417360_13:14', 'TAGGCGGACACACCGCAAAAATCGCACAAACCATA'], ['NODE_310_length_29272_cov_167.417360_13:15', 'AACAACACCATTTGTTGAGGATTGGCATATGCCG'], ['NODE_310_length_29272_cov_167.417360_13:16', 'GCACCGTCGAACCCCAATACAGGTTTTCTTTTTT'], ['NODE_310_length_29272_cov_167.417360_13:17', 'AAGCGATCTGCAACAATTCAGACGGTGTAGGCGC'], ['NODE_310_length_29272_cov_167.417360_13:18', 'CTTGCGGGCTCTGGGCATAATACACCACCTACAAT'], ['NODE_310_length_29272_cov_167.417360_13:19', 'AACCGTTTCCACCAGAAAACACCGTTCATTCTG'], ['NODE_310_length_29272_cov_167.417360_13:20', 'GGTTTTCGCGTCACGCGCGATACCCTCGGGGATG'], ['NODE_310_length_29272_cov_167.417360_13:21', 'TTGTTTCGTCATCCATTATTTTTCCTTTCATATAT'], ['NODE_310_length_29272_cov_167.417360_13:22', 'ACGGGTTGAACGCGTCGCAAGCGTTGCCCAGGAG'], ['NODE_310_length_29272_cov_167.417360_13:23', 'CGCACGGGTACAAGGACGATGCCACAGAGCTGTT'], ['NODE_310_length_29272_cov_167.417360_13:24', 'TCGCACCGTTTTCAACCATCTGAGCCACGGAGTCGGT'], ['NODE_310_length_29272_cov_167.417360_13:25', 'GCACCGTTTTCAACCATCTGAGCCACGGAGTCGGT'], ['NODE_310_length_29272_cov_167.417360_13:26', 'CGGCACATGTGTACCGCCGTCGTATTTCGCGGAAA'], ['NODE_310_length_29272_cov_167.417360_13:27', 'TGAAAAATGAAGAGATTGTGTCGGAAGATGTTTGA'], ['NODE_310_length_29272_cov_167.417360_13:28', 'CGATGCAGTAATCGACATCATCCACGATGTAAGC'], ['NODE_310_length_29272_cov_167.417360_13:29', 'CCGAAAGCCCAAAAATCAAGCCATCAGGCCGCATA'], ['NODE_310_length_29272_cov_167.417360_13:30', 'TTAAAGAGGTTTGTGGTTGTAAGGTTTTTTACTG'], ['NODE_310_length_29272_cov_167.417360_13:31', 'CCCAATACCTCATTAGTCACCTGAGTTTTTTGCT'], ['NODE_310_length_29272_cov_167.417360_13:32', 'TGATTAAGAACTGCAATCGCATAATACACATCAT'], ['NODE_310_length_29272_cov_167.417360_13:33', 'TCCGTGCCGCCGCCGTACATCGCGAGCTTAAGCTG'], ['NODE_310_length_29272_cov_167.417360_13:34', 'GTATAACGCCATGCAGACCTCCGATAAGGTGGAT'], ['NODE_310_length_29272_cov_167.417360_13:35', 'CTTGCAGTCCGATTTTAATTCGCTGGTTGATTCGGT'], ['NODE_310_length_29272_cov_167.417360_13:36', 'ACATGAGCAAAATCGATTCGCAGATGTACCGCAAT'], ['NODE_310_length_29272_cov_167.417360_13:37', 'CTGAACCGGTTCAACGCCAATTCCATCAGCAAGT'], ['NODE_310_length_29272_cov_167.417360_13:38', 'GTGTTGTGACACAGGATTTTACGGCTTATGCGATG'], ['NODE_310_length_29272_cov_167.417360_13:39', 'CCACCCATGACCTGCCGGCCGGCGAGTACACGCTC'], ['NODE_310_length_29272_cov_167.417360_13:40', 'CGTTCGCGGGCGGAGAGCTGTGCAATCACCATTAC']]	40	33	[[0.003, 0.004, 0.003, 0.003], [0.019, 0.015, 0.026, 0.011], [0.008, 0.017, 0.014, 0.013], [0.004, 0.005, 0.005, 0.004], [0.105, 0.033, 0.026, 0.052], [0.006, 0.01, 0.007, 0.01], [0.021, 0.01, 0.026, 0.028], [0.0, 0.178, 0.0, 1.289], [0.0, 0.09, 0.045, 1.343], [0.036, 0.98, 0.0, 0.181]]	TTC	[[0.006434961687773466, 0.011281309649348259, 0.009957543574273586, 0.00744466669857502], [0.0012673279270529747, 0.0011622202582657337, 0.0014259825693443418, 0.0011721402406692505], [0.0003013786918018013, 0.000295441277557984, 0.0002741049975156784, 0.00030415054061450064], [0.005678282584995031, 0.008601460605859756, 0.009329961612820625, 0.006334581878036261], [0.0005401700036600232, 0.0005618593422695994, 0.0005986440810374916, 0.0005148050258867443], [0.0025165402330458164, 0.003362176241353154, 0.0028413631953299046, 0.0034953635185956955], [0.005024694837629795, 0.007231338880956173, 0.007226761430501938, 0.008936736732721329], [0.019486568868160248, 0.049013156443834305, 0.02788597345352173, 1.4814553260803223], [0.02291780337691307, 0.041296638548374176, 0.028052067384123802, 1.4990366697311401], [0.01245546992868185, 1.008975863456726, 0.01917870342731476, 0.17371462285518646]]	TTC	0.966	0.987
ENA metagenome	ERZ18534428	NODE_395_length_24477_cov_20.380804_15	Cas8	MRRKLTQFPDIIDYQKFFGGEMKKEFNLATDSWIKLAGRPPVSLLDFFANDDAIVLGGTAIQKLVVFRLLLAILQASCSLEDEEEWKELTIEEMKALAINYLKLHIAEFGLYDTEKPFLQHPQVTVKKEKLLPIGAFLPGVCVGNATVLYSSNILPETVSDQDTVYALLQLVTFGMGGKKPDQSIIFAPGYEKKSAPSSPALGRGWLHSFPLGDNIFETLKLNIFSEEKIEEIAFLKSGIGVPPWESMPLKEVGTEADAYTSSLLGWLVPISRFCRLEDGMVHMTSGVEYPKITTGLCDLSVSTKSVGSGAKKAISAVQAQTSCLPWRQLDAVMAYLGKGSALGCKSIQMRSQDAIGIWCLGMQVSDNSGEQFFSGWDDFVESTFTAHKGWIGTVFFENYLQEFCEINKLKGILYAAIMNYYKSMNAEDFGREFADRGVRNFWSY	Isolated-Cas		0	0			[[0.007973041385412216, 0.0051862578839063644, 0.005188790615648031, 0.006905674934387207], [0.0016122132074087858, 0.0015713616739958525, 0.0013145656557753682, 0.00169216503854841], [0.005342363379895687, 0.003492718329653144, 0.0041099051013588905, 0.004723547957837582], [0.004680256359279156, 0.0038475245237350464, 0.0040836879052221775, 0.0057729994878172874], [0.0008271903498098254, 0.0009030454675666988, 0.0008211539243347943, 0.000972291745711118], [0.0031446567736566067, 0.002239716239273548, 0.0025857770815491676, 0.00278822286054492], [0.008150148205459118, 0.0049614510498940945, 0.006132559850811958, 0.007826448418200016], [0.008431114256381989, 0.006342423614114523, 0.007791321724653244, 0.004999539814889431], [1.5526677370071411, 0.016734231263399124, 0.04736975580453873, 0.01954520121216774], [1.6529974937438965, 0.016916915774345398, 0.03108460083603859, 0.015357968397438526]]	AA	0.9346
ENA metagenome	ERZ18534428	NODE_411_length_23766_cov_12.557631_17	Cas8	LKIPEFNLLDEKWIQVLKNDCSEELVSLPEVLIHAHEYRDLSGDTPEQDMAVLRLLLAVLHTVFSSVDQDGQTDWIDSPVKARKRWRALWEKGYFKEDVIRTYLGKYHERFWLFHGQYPFWQIPEAAVGTECTVAKLNGELSESGNKVRLFTLCNGIRKQEMEYAAAARWLLYVNAYDDTSAKPKEKGLPSPGVGWPGKLGLIAAVGDNLFQTLMLNLTFLKDGRSLWEGEDRPVWEREPSKKERQEIAVPDNLAELLTLQSRRLLLKRDHNKVVGYYLLGGDFFDKNLAYAEQMTVWREVKEKDRKFFIPRRHDPSRQMWRDFGSIFVESGANVRKPGAVSWYDTIATEMQWKMRPIRFRIASVQYGDKDFFVNDTFNDSLAFQGELLLQMSRPWQTRILDEINKCEEVAGAIGTLEGNLARAEGRDADIVYAKEVFYDRIDQPFRRWLMEIVPETDDISEVCEKLDEIIQKSGKELGEEMVSNAGETAFVGRTKEDVYYASPEAYNWFLGKLYKIYH	Isolated-Cas		0	0			[[0.001860296819359064, 0.001521031721495092, 0.0014868855942040682, 0.0017701443284749985], [0.0035339712630957365, 0.005133744329214096, 0.0041928538121283054, 0.0036428149323910475], [0.0028069554828107357, 0.002097250195220113, 0.002645918633788824, 0.0022602062672376633], [0.00224993540905416, 0.0021320171654224396, 0.0022419847082346678, 0.002835951279848814], [0.0044161370024085045, 0.007147127762436867, 0.006281194742769003, 0.005266424734145403], [0.0015388374449685216, 0.0012984039494767785, 0.001605285331606865, 0.0013399467570707202], [0.003546159015968442, 0.002499302150681615, 0.0029219805728644133, 0.002813473343849182], [0.021280650049448013, 0.02421553246676922, 0.03278505802154541, 0.01131086703389883], [1.5906877517700195, 0.015085266903042793, 0.04965628683567047, 0.012815208174288273], [1.667972207069397, 0.0190245620906353, 0.028531376272439957, 0.012885239906609058]]	AA	0.877
ENA metagenome	ERZ18534428	NODE_6_length_176903_cov_1007.735468_77	Cas8	MANHSFNLVTEPWIPVLANGKHESHSLETLFDQPTSIRQLDIADPLERVSIMRLLLAIMYAARQEGYSSPAGAKRIMEAGRDQEIIDYLHAWAHRFDLMSETEPFLQVAGMMPQGKPKDYGFTRLHPAMQRPLWQTHDPYKPVTPAEAARMLLVCNMYDVAGVHTGMNGDPKAAEGKRTPQGVAQAGGLAIAIIDGNNLWETLVLNFCPTNNGNKPIWEYPPLECADMEPDATGPAYYYTYPSRRIRLLWNTDGLCTGAYVTYGNRSEWTTPENEYMAFWTQDKTGKPKPVNLTFGPLIDRPLWTQWDKAFVEPDGDEHYPATFLWASNFNSTVSFDTVAAQYGSQSSSIARIRQDHMTLDMRRIHEHANVSAIVDKLVKQAWPKVGNGDNPHDAWAKADTAMLPYLAGGKEPDLG	CRISPR-Cas	[['NODE_6_length_176903_cov_1007.735468_4:1', 'AGGAACCCGACCTCATGATGCTCGGGACACTTG'], ['NODE_6_length_176903_cov_1007.735468_4:2', 'TTTCCGCCCCAAAGATCGGGAATCTCCATCAGC'], ['NODE_6_length_176903_cov_1007.735468_4:3', 'GGCTGATGAGCGAACAGCGGTGACGGAGCCACG'], ['NODE_6_length_176903_cov_1007.735468_4:4', 'TCGAAGGCAGCCAGCCCGAACACAAGCGTTGCG'], ['NODE_6_length_176903_cov_1007.735468_4:5', 'TTGTCCACTTCCCACCACCTAACCGGATGAAA'], ['NODE_6_length_176903_cov_1007.735468_4:6', 'TTCACAGGCAGTCAAACTCGGACGCGCCGAAAC'], ['NODE_6_length_176903_cov_1007.735468_4:7', 'GATGAGGGACATGACTCATCAGAGAAAAGCTAC'], ['NODE_6_length_176903_cov_1007.735468_4:8', 'GGATCGTTGGGTTGCAAGCCCGGTTGCCGATGA'], ['NODE_6_length_176903_cov_1007.735468_4:9', 'GATGGGCGCGACCAACGGCACCGCCGCGACGGG'], ['NODE_6_length_176903_cov_1007.735468_4:10', 'GGAGCGTTGGCATCTCGGAGTGTGTCGCGTTTG'], ['NODE_6_length_176903_cov_1007.735468_4:11', 'GACCATGGCCGTGGATGTGATAAGTTCACAGCA'], ['NODE_6_length_176903_cov_1007.735468_4:12', 'TCATGCCGGGAATGGCCATGTGCTGGTCGTTGA'], ['NODE_6_length_176903_cov_1007.735468_4:13', 'CAGTCGGAGGTCATTCCGAGTGCGTTGCCTATCG'], ['NODE_6_length_176903_cov_1007.735468_4:14', 'CACGCGCGGGCGACCTGAAATGAGCCGAACTTA'], ['NODE_6_length_176903_cov_1007.735468_4:15', 'GATGCCCTTTTCGAATTTCGTTGAACTATCACG']]	15	13	[[0.054, 0.271, 0.379, 0.0], [0.146, 0.109, 0.219, 0.0], [0.026, 0.038, 0.077, 0.026], [0.018, 0.012, 0.018, 0.03], [0.04, 0.121, 0.02, 0.081], [0.018, 0.018, 0.036, 0.044], [0.03, 0.018, 0.018, 0.012], [0.003, 0.004, 0.003, 0.003], [0.081, 0.04, 0.121, 0.02], [0.776, 0.155, 0.078, 0.0]]	A	[[0.008425615727901459, 0.014234812930226326, 0.014702819287776947, 0.008899223990738392], [0.023178767412900925, 0.05711646005511284, 0.05829988047480583, 0.019738920032978058], [0.019511224702000618, 0.033951904624700546, 0.04351004585623741, 0.015858642756938934], [0.01155688613653183, 0.02290518581867218, 0.019565556198358536, 0.01167029794305563], [0.020542042329907417, 0.0638013631105423, 0.05099122226238251, 0.023039724677801132], [0.008938363753259182, 0.013833238743245602, 0.01582193747162819, 0.008868805132806301], [0.0030480700079351664, 0.004571507219225168, 0.0043242559768259525, 0.003956672269850969], [0.012356748804450035, 0.041741155087947845, 0.0374576635658741, 0.026964925229549408], [0.2725990414619446, 0.13861948251724243, 0.0531562902033329, 0.019009066745638847], [1.2018791437149048, 0.07645931839942932, 0.06441664695739746, 0.009980425238609314]]	A	0.5254	0.655
ENA metagenome	ERZ18534428	NODE_93_length_59564_cov_286.268178_55	Cas8	MSLWSSLLQTYDAVNSSAGITPLNEDVNKTLLPLYHTTLKTQLQVTLDENGYPTIKRDNADIEIIAPCTEQSMGRSGTVLPPHPLFDQLQYIDANYDPVKHESYLSQLASWKGDNAKLNAIYQYLSQHSVIEDARAQGIGIDPKKDSKIGVRFAVHVRHGDYEPNVWADHAIRDLWIAHEEQVRHGASLGTDLFGETLYKPSTNFPKKIVNVNGNAKLISANDNTNFTFRGRFANRDEALSIDTLTSQKIHTTLRWLATNNGTLTGSQDIVIWAIDGHPTDNVFDPTGNSRDVAEQVDDRTDSEKLIDANVQTYANYAKQFGKLLRGYGNEKVLQQMQQHSRRIVVTIFDAATSGRLSVTFYRELSQNEYIESVLQWHEDAAWYLTCFDNKNSASTDDEAPRGSKKSSDKPKPIPYIGAPSFADVINCVYSTDDHSSDSYRRFAKYVKKQLVECMFSNAGLPASLLQPAFHKVIRPLSYDSLSVWQHDFEVACSMWKKYYIDQDKKLPLNERNNITMDLDEKRTDRDYLFGQLLALADNYEYRVLLRQSGGRTPDRTTNAVKLMNNFVAKPSTTWLTLRQQLNPYIISSTNGMFFQNEVDEVMSKFKEGDFESNKPLSSLFLLGYSHKRRQLIQRADAAKQLKEQNIENKGE	CRISPR-Cas	[['NODE_93_length_59564_cov_286.268178_6:1', 'TTGCCTTTGCCCGTCAAGAGCATGTCGTCCATGTA'], ['NODE_93_length_59564_cov_286.268178_6:2', 'GATCTGGTCCGTGTACGTGCCGATCTGGTACACGTT'], ['NODE_93_length_59564_cov_286.268178_6:3', 'AGCCGTGACGGACGGACCGTCGCGCAATATTACGG'], ['NODE_93_length_59564_cov_286.268178_6:4', 'ACGGCGGCGCTGATGCCGTTCCACAGGTTCGTGAA'], ['NODE_93_length_59564_cov_286.268178_6:5', 'CCAGGTGATGGACGCCTTGTCGTCGCGCACACGTTT'], ['NODE_93_length_59564_cov_286.268178_6:6', 'AGGACGACGTGAGCAAGGTGACCGTGACCGACGC'], ['NODE_93_length_59564_cov_286.268178_6:7', 'CACCATTTCGATGATGTAGGTTCCTGAGGAGAT'], ['NODE_93_length_59564_cov_286.268178_6:8', 'CGCAAGGACTGGATGCCGCCACCGTGAAGCTCAAT'], ['NODE_93_length_59564_cov_286.268178_6:9', 'ACGTGTCGTTCGGTTTCGGGGACGTGGACAAGACATG'], ['NODE_93_length_59564_cov_286.268178_6:10', 'GCGTCGGACACGTCGCCGGTCGCGCCGGCCTGGGT'], ['NODE_93_length_59564_cov_286.268178_6:11', 'CGGAGGGTAGTTGCGGCGTGATGATGTGATGACGG'], ['NODE_93_length_59564_cov_286.268178_6:12', 'GCCGAGGTCCAGGCATGGATCAGCGACATCATCGA'], ['NODE_93_length_59564_cov_286.268178_6:13', 'ACTAACACGTACCAGCCGCAGAACGTGCTCGTG'], ['NODE_93_length_59564_cov_286.268178_6:14', 'CGGTCACTGTCACGCTCTTCTTACCGGACACTCC'], ['NODE_93_length_59564_cov_286.268178_6:15', 'TTGCCGCCTCTCTCCGGTTGCGGTTTGTTTCACGT'], ['NODE_93_length_59564_cov_286.268178_6:16', 'TCCGAATCCCGTCATCCGCTCCATCCGGAAAACCA'], ['NODE_93_length_59564_cov_286.268178_6:17', 'GTTCGCTGTTGTCCCTGGTTTTGTCCGAGATGAG'], ['NODE_93_length_59564_cov_286.268178_6:18', 'TTTCAATGTGATTGGTGATGTTGGTGCCGGCGT'], ['NODE_93_length_59564_cov_286.268178_6:19', 'CATCATCGGCGAGGGCTTGTAGAACCTCTCACGTG'], ['NODE_93_length_59564_cov_286.268178_6:20', 'ATCAAAGAATCATCAATCCATGTCCCGAATAGGCG'], ['NODE_93_length_59564_cov_286.268178_6:21', 'TCAACAACGGCGTCACCCCGTCCAACAAGGTCGA'], ['NODE_93_length_59564_cov_286.268178_6:22', 'CCACCTCCATGTCGGTCATGCTGTCCGGGTCGAT'], ['NODE_93_length_59564_cov_286.268178_6:23', 'CGGCGACGGAAATCAACCGACTGTGGCCACAGCT'], ['NODE_93_length_59564_cov_286.268178_6:24', 'GCGGGGCATCCCGTTCCGGCTCGCCTGGACGGACGG'], ['NODE_93_length_59564_cov_286.268178_6:25', 'TGGCAATGCCGATATGGCCTCGCACCACATAACAT'], ['NODE_93_length_59564_cov_286.268178_6:26', 'CTGGGAAGTGAGCGATGCCAGCCCGTTTTCGGAAGT']]	26	24	[[0.029, 0.188, 0.087, 0.043], [0.036, 0.072, 0.09, 0.018], [0.005, 0.009, 0.009, 0.008], [0.046, 0.111, 0.037, 0.028], [0.042, 0.021, 0.021, 0.017], [0.022, 0.129, 0.054, 0.054], [0.079, 0.079, 0.748, 0.039], [0.0, 0.0, 0.0, 2.0], [0.0, 0.0, 0.0, 2.0], [0.0, 2.0, 0.0, 0.0]]	GTTC	[[0.013596308417618275, 0.030312374234199524, 0.02932959608733654, 0.015455610118806362], [0.002140612341463566, 0.002083763014525175, 0.002599306870251894, 0.001946464297361672], [0.0005737417377531528, 0.0006223347736522555, 0.0005428804433904588, 0.0005437633953988552], [0.015045583248138428, 0.03429704159498215, 0.033914025872945786, 0.016564732417464256], [0.0035670557990670204, 0.0036192501429468393, 0.004644940607249737, 0.0031563807278871536], [0.0031176249030977488, 0.00473701162263751, 0.0038312349934130907, 0.003931197337806225], [0.007933953776955605, 0.01597623899579048, 0.015809398144483566, 0.011586186476051807], [0.014239273965358734, 0.03234038129448891, 0.01501032430678606, 1.6636117696762085], [0.02097061648964882, 0.036304812878370285, 0.02737756259739399, 1.5392037630081177], [0.010224681347608566, 1.453654408454895, 0.01680833287537098, 0.08179961144924164]]	TTC	0.9404	0.892
ENA metagenome	ERZ18534451	NODE_1143_length_6704_cov_19.400060_3	Cas8	MSWIAQLVKTYDVNASLAGKPGVEGSKAVLPPIGHIIQNAQIEITVDGEGNFVQASPISKDQQPTLMPSTPDSASRTSSPSPHPLHDRLNYIARDYDLYSEKKAKKGGKEEKHPYTLYVELLGKWVQSPYSDPKVEAVYKYVTRHDVIDDLCKANPPVLYRDDNGKVMQKWPYKDKDREKPAIFTVVTGDLLKALVRFRVSLGGDKPVDLWKDQQVQQQYIKFFEHEFPQAPDLCYATGKMMRPVDKHAKGIRFAGDGAKLISSNDNQWFTFRGRFESGNECVSIGYETSQKAMNALMWLVRNQGYSCDGRTFLAWSSKLIPGVFSDTDHLMHRRRGGGTSELTRPETFKEWADSFTKAITGYYHDFEKDPTAQVNIMVLDAATPGRLSICYYDEFSGTDFIKRVEKWHESGRWAQHKYDNEKNSSLRYFGVPAPRRLIKACYGENVSDTKMKMELERIFYCIVQGRPLPLDIERCVVQRVVTRASQSAGDKYYQWRQEILESACTIICNRWNETHPEEVYTVALDETNRNRDYLFGRILAVADQLERATFKLDERGSRTTNAMKYMEVFSMRPAKTWMTIHNRLRPYMQKQEKYGGKERKLLAQIISLFNEEDFVSDDPLGSRFLLGFYSQQFAIQQLIEKQKKEKALRESEGADNNSTSQSDENE	CRISPR-Cas	[['NODE_1143_length_6704_cov_19.400060_13:1', 'AATTATGGGCCTGCTTATGCTGCTGATTTGTTTG'], ['NODE_1143_length_6704_cov_19.400060_13:2', 'AATTTGATTGAAGCCGTTGGCTGTGAAAAAATCAA']]	2	0			[[0.0007713600061833858, 0.0009363626595586538, 0.0008726194500923157, 0.0008506188169121742], [0.0019409877713769674, 0.0014736545272171497, 0.0017740982584655285, 0.001792492694221437], [0.0036271335557103157, 0.002828955417498946, 0.002634945558384061, 0.0034410248044878244], [0.0002973153896164149, 0.0003304416313767433, 0.00031969399424269795, 0.00032956042559817433], [0.0013422152260318398, 0.001121668261475861, 0.0011453279294073582, 0.0013317293487489223], [0.0030618440359830856, 0.0035096986684948206, 0.0029785288497805595, 0.004188621882349253], [0.0038949314039200544, 0.0040830993093550205, 0.0036035424564033747, 0.005335450638085604], [0.027729066088795662, 0.04496479034423828, 0.021012920886278152, 1.4933979511260986], [0.03917676582932472, 0.06612332165241241, 0.036161888390779495, 1.2175639867782593], [0.01857195794582367, 0.8555383682250977, 0.01901238039135933, 0.19187764823436737]]	TTC	0.9507
ENA metagenome	ERZ18534451	NODE_122_length_37038_cov_22.966931_4	Cas8	MSWMMELVKTYDTHADLVGKADVEGSKGVLTPICHVTKEAQIEITINGKGEFIHARVLSQAEQSTLMPCTPASEVRTSNHTPHPLHDQLNYIARDYELYDEKQVKKNKKNDTEEKSPYALYVELLGKWVYSPYSNPKVEAVYTYVTQHDVINDLCREKILYLDDNGKIMNKWPYGGKKPAIFTASKDDVSKYLVRFRVSDLSNNDEPDLWKDQQLQRQYIAFFEYEFSQELDLCYATGKMMRRAGKQGKGIRSSEDKAKLISSNDEYGFTFRGRFETGAECLSLGHETLQKATNALIWLIRNQGYNYDNRVFLAWSSKTIPDIFAATEDCIVDKWSSPLEITRPQTAIKWVKSFDKAIKGYYHDFERDPDAQVNVLVLDAATLGRLAICYYDEFSGTDFVQRIEKWHKSGRWIQHKDDPDKAENEEKKNYRYHKTAPGYLGVPAPSNIIKACYGDKKKMKTALDRIFHCIVQGRPLPIDMERCIVRRVVTKATQAVGDKYYYWRQQIVEPACTVICNRWNQTHPKEVYEVALDETNRNRDYLFGRILAVADQIERSTFKGKDKYSRLTNAMKYMEVFSMRPAKTWMTIHNRLLPYMQKQKEKHGSKELELLARITDLFQEDDFVSDAPLGSRFLLGFYSQQVVIQQESQDYTDSKNSQSGESDSDDQSDEA	CRISPR-Cas	[['NODE_122_length_37038_cov_22.966931_5:1', 'GACGTATTTATAGACGCTGTACTTGATATCGTTAGTCGCAC'], ['NODE_122_length_37038_cov_22.966931_5:2', 'CAATCAAGTAAGCGACAAATTCAGCCCTATCGAGTCGCAC'], ['NODE_122_length_37038_cov_22.966931_5:3', 'GCAACAGTTATCAATTTATCTGCTTCTTCTTGAGGTCGCAC'], ['NODE_122_length_37038_cov_22.966931_5:4', 'TCGCACTGGTCCCCGTGGGGATTACAGCACTCTCGTCGCAC'], ['NODE_122_length_37038_cov_22.966931_5:5', 'TGCCTTGTATGTCTTGATTAGCTCTCTTTCGCGCGGTCGCGCT'], ['NODE_122_length_37038_cov_22.966931_5:6', 'GATGCGTCGTCTGTCATTGACGCGGATGCAGTGTCGCGCT'], ['NODE_122_length_37038_cov_22.966931_5:7', 'GGGTCAACTGACGAAAACCAGGTATGGGCGCTGTGTCGCA'], ['NODE_122_length_37038_cov_22.966931_5:8', 'GGCATACTATGGTATACTTGAATCATACGATAGTGTCGCGCT'], ['NODE_122_length_37038_cov_22.966931_5:9', 'ATGAAGACATGAGGAAAAGAGCGACGAAAATCAAGTCGCA'], ['NODE_122_length_37038_cov_22.966931_5:10', 'GATTTGATTGGTGGGGGTGGATGTGAAAAAATCAATCGC']]	10	0			[[0.0015538680600002408, 0.001493337214924395, 0.0013172223698347807, 0.001704404130578041], [0.0069490703754127026, 0.004427894949913025, 0.0050116851925849915, 0.0063202534802258015], [0.008156666532158852, 0.005728433839976788, 0.005203079432249069, 0.007904747501015663], [0.0019465354271233082, 0.0017314759315922856, 0.0016169698210433125, 0.002100319368764758], [0.005982221104204655, 0.004300162196159363, 0.004273996222764254, 0.006069199647754431], [0.006686678621917963, 0.0068485913798213005, 0.005381758790463209, 0.009293170645833015], [0.011070876382291317, 0.01038300059735775, 0.008272998966276646, 0.016356702893972397], [0.017873290926218033, 0.02845008671283722, 0.01373071875423193, 1.6697293519973755], [0.027226777747273445, 0.09098948538303375, 0.028477743268013, 1.2168314456939697], [0.028065048158168793, 0.557134211063385, 0.02261706441640854, 0.20550939440727234]]	TTN	0.943
ENA metagenome	ERZ18534451	NODE_336_length_18794_cov_56.150115_10	Cas8	MNNTYNLLDEKWIPVMTFDNKFKLISLKELFIEAPRIHSLAGEMKSQDLALFRIFESILISVYTRFDIHGRNYEWIETNERDEFIRLTGHYERGDLIETWKNLYRLRKFTSKVIEYLEKHRDSFYLIGDNPFYQVNRSDWDALKKTDKNNKERSNPPELNLMLINRTVCESNNKINVSTPRSFINKNKLEKDELARWLIMYQNFTGTTAKTYADHKVDSASSGWLYKLNPVYARGNNLFETLMLNMVLATSGSDYVPQRPMWEFNDKREYIDKALKQIVPDNVSELYTNWSRVIYVSWGESDPKMYEAMLPRLDNSSAFIEPMTIWSGNTPAKVGDAEQNKAMWRDFGLYINADMKDSMRPRIIDWLNEIRNEPDSPIDDDAMINLCTIRMFNDSNPASQTPVLEVHDELQINEKFLFDRSTMEFWEERIEETIAKTQEIAVKFWCFSTRIATIKYHDSNLKKASMIKYDTINFKNNSDNDKRERVIKRKFKSVKVKSFAERYEQLLYDRLNEPFKHWLHDLRPTDERDEKQAEWYGALESLVEGIVDDMLVSELSPRDLGGFCFREKDAGEKMLNPFREARYFKARIINELLPES	CRISPR-Cas	[['NODE_336_length_18794_cov_56.150115_9:1', 'TGGTTGGGAATTCAGACGGGAGTGATTGAATGC'], ['NODE_336_length_18794_cov_56.150115_9:2', 'CAGGCCTGAATTAACCGCTATAACGCGGTTAGA'], ['NODE_336_length_18794_cov_56.150115_9:3', 'CCTAAAACGCAATCATTACCAAGTTTATTTTTA'], ['NODE_336_length_18794_cov_56.150115_9:4', 'TCTGTACATTACGTGTTCCTGCCGGCGGAATTT'], ['NODE_336_length_18794_cov_56.150115_9:5', 'TACATCAAACCTAAGACGTATTGTCACGAAGAC'], ['NODE_336_length_18794_cov_56.150115_9:6', 'TAGTCCTGGGATTTCACGAGTACGTACAAGTTGA'], ['NODE_336_length_18794_cov_56.150115_9:7', 'CCAAAAGTTGACTGTCCGTAAACTTGTAAGCCG'], ['NODE_336_length_18794_cov_56.150115_9:8', 'TTGCTAACAGTGAAGACCAAGCCAAAACTTCAG'], ['NODE_336_length_18794_cov_56.150115_9:9', 'TACGCAAGCGACCACCTCGCAAGACAAGTCAAG'], ['NODE_336_length_18794_cov_56.150115_9:10', 'TGTCCTTAGCATTTTTGCCGGCACTTGATGCAG'], ['NODE_336_length_18794_cov_56.150115_9:11', 'TTTTGTCATGGGATTTGTCAAAGGCATTAGAGG']]	11	7	[[0.068, 0.023, 0.045, 0.023], [0.048, 0.048, 0.048, 0.192], [0.127, 0.0, 0.127, 0.19], [0.0, 0.079, 0.236, 0.236], [0.045, 0.023, 0.023, 0.068], [0.0, 0.58, 0.435, 0.0], [0.023, 0.023, 0.045, 0.068], [0.068, 0.045, 0.023, 0.023], [1.207, 0.0, 0.201, 0.0], [1.207, 0.0, 0.201, 0.0]]	AA	[[0.004437729250639677, 0.003304691519588232, 0.0030743007082492113, 0.0038324857596307993], [0.00019793424871750176, 0.00019161039381287992, 0.0001807168300729245, 0.00019064215302933007], [0.0029702619649469852, 0.0021479036659002304, 0.002448196755722165, 0.0027130513917654753], [0.0034253995399922132, 0.00306676235049963, 0.0031029125675559044, 0.004283583723008633], [0.0003993905265815556, 0.00043993169674649835, 0.0004306596820242703, 0.0004573727783281356], [0.002780033042654395, 0.0020313102286309004, 0.002306276233866811, 0.002551646903157234], [0.005522551480680704, 0.0037372014485299587, 0.004334170836955309, 0.005513794254511595], [0.033923786133527756, 0.02996688522398472, 0.02168932929635048, 0.011635352857410908], [1.7301851511001587, 0.011646515689790249, 0.03135085105895996, 0.006694565527141094], [1.5944632291793823, 0.01136948261409998, 0.055297087877988815, 0.011616392992436886]]	AA	0.903	0.754
ENA metagenome	ERZ18534451	NODE_448_length_15059_cov_19.640696_8	Cas8	MSFNLVKNPWIKVVEKESGHEAKVSLEEAFRNSQKYLCLSGDMKFQDLAVMRFMLAILTTVYTRFDADDNPYEWIELDDDMRFVRLVDEYDEDDLFDTWEKLYSQGHFSDAVVEYLYKNIDAFDMFGERPFYQVTREEYDSFATKPISTGKGTVSVRQINRRISESNNSPSLFSPRSAQKKDSFSMDELVRWIITYQNYTGTTDKTKINLKEKVSNSAGWLYKLSPVYADGDSLFETLLLNLVLVNQIDRENYVNQVPVWENDSFDGYVESIKRLVPPNNIAALYTTWSRLMHIEWEYDKPAIYVAGLPALSNTNAFIEPMTIWRNDKDDVTPAARSIKSSNVNKAMWRDFGMYINVDGKEDRKEPGIVAWLRELKENDCIDRGKLLSLDSVSVISDGNATSQAPAIEVFDDMNINASVFFDKGENRWPRRIEDAIATTQNVADDYIKMVKKVGLIRFHGDNRQAGSFSRKYGLFFYDGLNAPFKNWLSGLKDSDNRDEKLNEWKKLLLQTTLDNLNIFMKGATHSEIVGAIDESGNVRNIFTAVGLFKHKMYKELE	CRISPR-Cas	[['NODE_448_length_15059_cov_19.640696_10:1', 'GCCCGATATTGGCTTACCCCGGGCACAACTTG'], ['NODE_448_length_15059_cov_19.640696_10:2', 'CGTACTGGATGCACTATTATTCATTTAAGGCT'], ['NODE_448_length_15059_cov_19.640696_10:3', 'ACAGACCACAGTACAAAGCAGCGGGAGCATTC'], ['NODE_448_length_15059_cov_19.640696_10:4', 'CGACCGTTACTGTTTCCGGAAGCTGCTATACT'], ['NODE_448_length_15059_cov_19.640696_10:5', 'TGGCTCATACTCTGTCATGTCACGCTTGGCAT'], ['NODE_448_length_15059_cov_19.640696_10:6', 'TATCGGGCGGTTCATAAATCATAAACATTGTA'], ['NODE_448_length_15059_cov_19.640696_10:7', 'TAATCGAGTGTCTTTTGATGAACTGGGCGGTA'], ['NODE_448_length_15059_cov_19.640696_10:8', 'ACAAGACTTGCAATCAAAAATTGATGTTATCA'], ['NODE_448_length_15059_cov_19.640696_10:9', 'GTTTTAATGGTATGGCAAAAGAAGTTGCTGAT'], ['NODE_448_length_15059_cov_19.640696_10:10', 'AATAAATCATCAGTATATGACCATGCACCTGT'], ['NODE_448_length_15059_cov_19.640696_10:11', 'GATTAGTGATGATATTATTGAAGTTGTGAATA'], ['NODE_448_length_15059_cov_19.640696_10:12', 'GTTTTCAGTATGCCCAGTAAACATTTTCTCAAA'], ['NODE_448_length_15059_cov_19.640696_10:13', 'CTTCCCGCAAACACACGCTGATGCCGTACTGG'], ['NODE_448_length_15059_cov_19.640696_10:14', 'TGATGTCCGTTCATGCGGAATTGAGTTAGGAT'], ['NODE_448_length_15059_cov_19.640696_10:15', 'TAGCATGAGCATTAATTCAACAGGCAATGACGA'], ['NODE_448_length_15059_cov_19.640696_10:16', 'TCCTTTTAAGGGTAGCTCCACAGATCAGCCAC'], ['NODE_448_length_15059_cov_19.640696_10:17', 'AAGCGCGTTTAATTCAGCAATCTTATTCTGAT'], ['NODE_448_length_15059_cov_19.640696_10:18', 'TAGCATGAGCATTAATTCAACAGGCAATGACGA'], ['NODE_448_length_15059_cov_19.640696_10:19', 'AGCTATCCTAAATTTCAAGCGTCAATTGCTAC'], ['NODE_448_length_15059_cov_19.640696_10:20', 'AAAAAGACAGCCCAAATTATGGCGAGGTTAGA'], ['NODE_448_length_15059_cov_19.640696_10:21', 'TAACATTATCAGATACCGCGAAAGAAAGTATT'], ['NODE_448_length_15059_cov_19.640696_10:22', 'ACAGACAACAAAAAAAGAGTTAGGCAACAGTG'], ['NODE_448_length_15059_cov_19.640696_10:23', 'TAGCGATTGAAATCGCAAATGACAAAGTAACT'], ['NODE_448_length_15059_cov_19.640696_10:24', 'TAATCGAGGTGGAATGCAAAATCTGGCACTTG'], ['NODE_448_length_15059_cov_19.640696_10:25', 'ATATCAGATTAGACTAACAACCCAACATATAT'], ['NODE_448_length_15059_cov_19.640696_10:26', 'CCAACATATTTTAAAGCATACGGTGAAAGATT'], ['NODE_448_length_15059_cov_19.640696_10:27', 'TTCTTTTTTTGTATCATCTGTTGTATCGATAT'], ['NODE_448_length_15059_cov_19.640696_10:28', 'ATTGCGCGCCTCGCCCGTTGGTAAATATCCAT'], ['NODE_448_length_15059_cov_19.640696_10:29', 'CTATGCTCAAGTTATGACGCTTACAGTAATCT'], ['NODE_448_length_15059_cov_19.640696_10:30', 'CCAATCATAAAAAAGCTGGTGGTCGAACTTAA']]	30	6	[[0.09, 0.0, 0.27, 0.18], [0.014, 0.014, 0.027, 0.027], [0.014, 0.027, 0.027, 0.014], [0.09, 0.27, 0.0, 0.18], [0.09, 0.0, 0.27, 0.18], [0.014, 0.014, 0.027, 0.027], [0.18, 0.27, 0.0, 0.09], [2.0, 0.0, 0.0, 0.0], [2.0, 0.0, 0.0, 0.0], [0.0, 0.225, 0.0, 1.125]]	AAT	[[0.0015739512164145708, 0.001449726172722876, 0.0014527379535138607, 0.00181520392652601], [0.0035208745393902063, 0.002470902167260647, 0.002881997264921665, 0.0031979756895452738], [0.0018039949936792254, 0.0017046555876731873, 0.0016449640970677137, 0.0021248473785817623], [0.0014255836140364408, 0.0012524037156254053, 0.0012736800126731396, 0.0015491574304178357], [0.00483434135094285, 0.00332710612565279, 0.005087960045784712, 0.0047692786902189255], [0.010638630017638206, 0.005750329699367285, 0.008274697698652744, 0.00947259459644556], [0.0041151028126478195, 0.0029674365650862455, 0.0036124566104263067, 0.002999118994921446], [1.4846054315567017, 0.03075188398361206, 0.041665028780698776, 0.02252054214477539], [1.4728881120681763, 0.016108635812997818, 0.052202824503183365, 0.030330924317240715], [0.025664718821644783, 0.19661548733711243, 0.010973770171403885, 0.8507291078567505]]	AAT	0.892	0.855
ENA metagenome	ERZ18534451	NODE_508_length_13352_cov_48.103106_5	Cas8	MILQALTAYYEQLLAQGKVEAPGWDSKFKVSYELRLGPDGQLLALNDLRQEVPKGKKTVIAPRELPVPHRVKRASGVAANFLCDNTSYLLGADEKGKPERSRQCFEACAALHHKVLDGVDSPAAKAILAFFDSWEPDTAPTHPLLAEQWADLNNNANLVFGYESPDGAHWLATTDDAIRDAWQSAFDTSDADAETARCLITGKEAGIARIHPAIKGVMGAQAAGAALVSFNAPAFCSYGHEQGANAPVSEYAAFAYTTALNLLLADRNCCQRIGDTTIVCWAESAAPAYSNAILMFFCGGAEARGISESDLAAALKALSQGRPVSFLDDKLDPDQNFYVLGISPNAARLSVRFFLHSSFGQFAKNLQDHADRLSITRPAFDKRESLSVWALAQETVNQKSRDKSPSPQLVGDLLRAILTGGPYPATLLNGVTLRIRAEREVTRGRAAILKAYYLRNYPTELNKEVFTVSLNESSHVPYVLGRLFSVLETIQSVANPGINATIKDRYFNSACATPATAFPTLVKLAQKHLQKMTTPNEVHFSKQLTELMAQLPETGFPARLSLPEQGAFEIGYYHQTQKRYAKKNEEE	CRISPR-Cas	[['NODE_508_length_13352_cov_48.103106_11:1', 'GATTACATCGCCACCTTCAACGACGACGGTACTGT'], ['NODE_508_length_13352_cov_48.103106_11:2', 'TAGAGCACCATCGCCGGCACGGCTGACAGCGCAG'], ['NODE_508_length_13352_cov_48.103106_11:3', 'TCCTGCACCCATGCCGCCAGCTCTACCGCCTCATA']]	3	0			[[0.008120175451040268, 0.01487706322222948, 0.014361373148858547, 0.009471454657614231], [0.0017499913228675723, 0.0017989284824579954, 0.002155665075406432, 0.001658768393099308], [6.295111961662769e-05, 6.52115631964989e-05, 6.239645881578326e-05, 6.226140249054879e-05], [0.008968462236225605, 0.01613505743443966, 0.017014995217323303, 0.010342816822230816], [0.0008833358879201114, 0.0009687936981208622, 0.0010083086090162396, 0.0008415483753196895], [0.003283240832388401, 0.004922415595501661, 0.004052530042827129, 0.004721144214272499], [0.00482406048104167, 0.008455129340291023, 0.007390042766928673, 0.007527954410761595], [0.022076964378356934, 0.06027571111917496, 0.023340705782175064, 1.4370044469833374], [0.024654051288962364, 0.03970605507493019, 0.02910636179149151, 1.4914144277572632], [0.010225088335573673, 1.2980186939239502, 0.01616506092250347, 0.11863081157207489]]	TTC	0.9775
ENA metagenome	ERZ18534451	NODE_651_length_11100_cov_27.504844_8	Cas8	MSLWSSLLQTYDAVNSSAGITPLNEDVNKTLLPLYHTTLKTQLQVTLDENGYPTIKRDNADIEIIAPCTEQSMGRSGTVLPPHPLFDQLQYIDANYDPVKHESYLSQLASWKGDNAKLNAIYQYLSQHSVIEDARAQGIGIDPKKDSKIGVRFAVHVRHGDYEPNVWADHAIRDLWIAHEEQVRHGASLGTDLFGETLYKPSTNFPKKIVNVNGNAKLISANDNTNFTFRGRFANRDEALSIDTLTSQKIHTTLRWLATNNGTLTGSQDIVIWAIDGHPTDNVFDPTGNSRDVAEQVDDRTDSEKLIDANVQTYANYAKQFGKLLRGYGNEKVLQQMQQHSRRIVVTIFDAATSGRLSVTFYRELSQNEYIESVLQWHEDAAWYLTCSDNKNSASTDDEAPRGSKKSSDKPKPIPYIGAPSFADVINCVYSTDDHSSDSYRRFAKYVKKQLVECMFSNAGLPASLLQPAFHKVIRPLSYDSLSVWQHDFEVACSMWKKYYIDQDKKLPLNERNNITMDLDEKRTDRDYLFGQLLALADNYEYRVLLRQSGGRTPDRTTNAVKLMNNFVAKPSTTWLTLRQQLNPYIISSTNGMFFQNEVDEVMSKFKEGDFESNKPLSSLFLLGYSHKRRQLIQRADAAKQLKEQNIENKGE	Isolated-Cas		0	0			[[0.013332214206457138, 0.029212800785899162, 0.028438717126846313, 0.015063182450830936], [0.0019707418978214264, 0.001900514354929328, 0.002361838473007083, 0.0017934776842594147], [0.0005520950071513653, 0.0005950654158368707, 0.0005185661721043289, 0.0005238868179731071], [0.01475493423640728, 0.03332389518618584, 0.03283129632472992, 0.016248703002929688], [0.0033387120347470045, 0.0033472818322479725, 0.004299044143408537, 0.002966613043099642], [0.0030734615866094828, 0.00465113390237093, 0.003761778585612774, 0.0038589865434914827], [0.00780361145734787, 0.015536392107605934, 0.015338527970016003, 0.011243846267461777], [0.014422750100493431, 0.03128757327795029, 0.014822564087808132, 1.66867196559906], [0.02110358141362667, 0.03614465147256851, 0.02725677564740181, 1.5399142503738403], [0.010206012055277824, 1.4623799324035645, 0.01666334457695484, 0.08004164695739746]]	TTC	0.94
ENA metagenome	ERZ18534451	NODE_82_length_44195_cov_405.318419_4	Cas8	MIISDLCDEYAVLVSQNKAPAYGYDNTNVPYGLVIDDDGTLVRVRPLGDFSGKKPVNIIPVPARFPRSSGIVANFLCDNVTYLLGCDTKGNAKRSAQAFQACGELHRRILDGVKDRAASAVCTFFSKAPQWQTAQRLMGDEAWKSSVTMNFALEYDDGGRTIFVGELPSIQEAWDAYYGRVDDADESALVSSLVSGERIVPEKVHPKIKGVAGAQPSGASVISFNAPAFCSHGAEQNENAPMSKREAYEYTTALNTLLADRDRVQRIGGDTVISWARCGDNAYRDVWDQYMGQSGGLSEKVVVDATRALAQGKPYDYEDIHLSPDEQFHILALSPNAARLSVRFYLTDTFGAFARNIDRHYRDTAIRRPVYDSTTFLPTWRLLNQTIRTQSKTAKVSPQMAGAVMKAILEDTPYPMTLINAVERRINAEHDISPDKAAIIKAYYLRATTNAQFKEVLRMDINEESGYLPYVLGRMFSIYEQIQLAAIPGINTTIKDKYFTSASTTPARIFPILGDLAAKHMRKTWKSEGLKVKLDKALGELTGRVGDRYPSRLSLEERGAFQLGYYFENQKRFDKANKNNNEQGENND	CRISPR-Cas	[['NODE_82_length_44195_cov_405.318419_4:1', 'GATTCGCTTGCGAAACGATTGCGGGCGGACAGG'], ['NODE_82_length_44195_cov_405.318419_4:2', 'AAAAACGGTTTCAGACAGTCGGCGAACGATTTCA'], ['NODE_82_length_44195_cov_405.318419_4:3', 'TCGAAGGCGGCGTTCATGCGCTGCTGCTGGCCCT'], ['NODE_82_length_44195_cov_405.318419_4:4', 'ACGTCGCCGCCGATCTGGATGCTGGCAATCGTCA'], ['NODE_82_length_44195_cov_405.318419_4:5', 'AGCACGGCCGGGTTGGTTTCGTCCCACGGGTTA'], ['NODE_82_length_44195_cov_405.318419_4:6', 'TCTTCCTCGCCGTCGCTCACGTTGGCGGCCACCGG'], ['NODE_82_length_44195_cov_405.318419_4:7', 'TTGATCGTGTCCCGGCAGAGCTCGTCCATACGGTCG'], ['NODE_82_length_44195_cov_405.318419_4:8', 'CTTGAGGTCGGGAAAAAGGTTTTGGAATGGAAAAAA'], ['NODE_82_length_44195_cov_405.318419_4:9', 'ATGACCGTCAAAGAGGGTACGTACAATAAGGCTA'], ['NODE_82_length_44195_cov_405.318419_4:10', 'CGTACCGTTCGCCTGTGACTCGAAAAAGCTGCCGC'], ['NODE_82_length_44195_cov_405.318419_4:11', 'AACATCCAGGACAAGGACGGAGTACTCTATGCCTA'], ['NODE_82_length_44195_cov_405.318419_4:12', 'TCATCCATTTCAAAAGTCGATGACAAGATTTCCT'], ['NODE_82_length_44195_cov_405.318419_4:13', 'CTTGAGTTCGCGCACGCTACAGGTGTTGGTGCC'], ['NODE_82_length_44195_cov_405.318419_4:14', 'TTTTGGACCGTTTGGTCAAGCGAAGCGTGCCCGG']]	14	12	[[0.036, 0.072, 0.09, 0.018], [0.01, 0.007, 0.014, 0.01], [0.072, 0.036, 0.018, 0.09], [0.018, 0.072, 0.09, 0.036], [0.044, 0.044, 0.073, 0.015], [0.111, 0.186, 0.0, 0.148], [0.023, 0.068, 0.135, 0.045], [0.0, 0.0, 0.132, 1.454], [0.0, 0.0, 0.0, 2.0], [0.0, 1.454, 0.0, 0.132]]	TTC	[[0.00868258811533451, 0.016605885699391365, 0.014867259189486504, 0.009999698959290981], [0.001864936901256442, 0.0018221386708319187, 0.002237629611045122, 0.0017071892507374287], [0.00011139217531308532, 0.00011189644283149391, 0.00010509612911846489, 0.00011005411215592176], [0.008376960642635822, 0.014275806955993176, 0.015411349013447762, 0.00940009206533432], [0.001243883278220892, 0.0013627242296934128, 0.0014855226036161184, 0.0011915672803297639], [0.0025726710446178913, 0.0036052006762474775, 0.0030219259206205606, 0.0035348229575902224], [0.005345640704035759, 0.008568549528717995, 0.008873927406966686, 0.009709290228784084], [0.01725006476044655, 0.047582462430000305, 0.026535406708717346, 1.5094425678253174], [0.021602988243103027, 0.036533232778310776, 0.02693791687488556, 1.5368343591690063], [0.010749898850917816, 1.2280434370040894, 0.017397765070199966, 0.13169801235198975]]	TTC	0.9673	0.941
ENA metagenome	ERZ18534472	NODE_1244_length_6674_cov_10.618674_5	Cas8	MQKQFCLATEPWIKVIDLQGEVRELSLKSTFAQAHEIRCLAGELPNQDFAVLRFLLAILQTVMYRYEPDRTEKLLTEPEDALRRWKTVWEDKKLPETVVDKYLEEWKERFYLFHPDHPFYQVPGIEGMGTSISPGRMIAAVGESDNKARIFGTYSTRGKNGITDAELTRWILHFQAYDTKSTKIMRGPVDPERGKLHPRIAWCGNLGAVYLEGDNLFETLMLNLVLLRTDVTEDACFAKPQPLWERDTLKPIEDNIRTDLDNQAELLSMPCRWLFVSRKQDTFSASSVVGENLDPKNAFLEQMTLWRPIYVKAKEGPVTDGFIPSLSDYTRESIPDRTDFGRGMWNRFNAITSEQEDARKPGIVLWMQKLTDQGILSEEKAVALKGIDTVYHKQQGSMVMDVKGSSIDMRLLFLGTRGKEWREMLDRVIRLTNQVAEIYATFYMETCEAIGHSYNGNTFGTRSEGAEVFYGAVDAPLRKWLSEINNCVTTPDESEITPEMFEKKWEATAFRTLDRCAKERIRSCGMAGIRIIESETATSGYTGLAACYDKLWFTIRKVTDHALDEIYWNMDPRSDRADEVCDYVREKINQYRRTADDPKTVRELALLRRSVGRDPEEAHQIAQTVLQDFEEIYRAVTGYTCTERAVFATLTLYAKSFKDKNEDGHMEGISFGCAARLATTDKETGTEDADCLKQIVRYMNHILSADRLQTLVRHTDSLLRVQKGRMPGFDYGWFAKNLFLFQIREYSPSVKLAWSADFLRRRKTAKLDAGAQEPEETEPDQGTKKTKKSRKTKK	Isolated-Cas		0	0			[[0.0016149694565683603, 0.0020234324038028717, 0.0018194196745753288, 0.001589931664057076], [0.015577164478600025, 0.031031876802444458, 0.03003310225903988, 0.01390205230563879], [0.005251428112387657, 0.005748586729168892, 0.0074628726579248905, 0.0046394625678658485], [0.003626597812399268, 0.005646546371281147, 0.004858425818383694, 0.004340469371527433], [0.01590230129659176, 0.04018387570977211, 0.0358276441693306, 0.018160998821258545], [0.0044639441184699535, 0.004474855959415436, 0.005851649679243565, 0.0037732694763690233], [0.0007814365671947598, 0.0009099607705138624, 0.000920055084861815, 0.0008189884829334915], [0.06851179897785187, 0.055733706802129745, 0.09507278352975845, 0.012458660639822483], [1.7348828315734863, 0.00823266338557005, 0.03703158721327782, 0.0048729293048381805], [1.6310763359069824, 0.03940334916114807, 0.025058532133698463, 0.00526282237842679]]	AA	0.8276
ENA metagenome	ERZ18534472	NODE_22_length_84595_cov_321.413863_22	Cas8	MIISDLCDEYAVLVSRDKAPAYGYDNVNAPYGLVVDDDGTLIRVRPLGDFSGKKPVNIIPVPARFPRSSGIVANFLCDNVTYLLGCDTKGNAKRAAQAFQACGELHRRILDGVKDRAASAVLAFFSKAPQWQAAQRLMGDEAWKSSVTMNFALEYDDGERTIFIGELPSIQEAWDAYYGREDDADESALVSSLVSGERIVPEKIHPKIKGVAGAQSSGASLISFNARAFCSHGAEQNENAPMSKREAYEYTTALNTLLADRDRVQRIGGDTVISWARCGDNAYRDVWDQYMGQSGGLSEKVVVDATRALAQGKPYDYEGIHLSPDEQFHILALSPNAARLSVRFYLTDTFGAFARNIDRHYRDIAIRRPSYDSTTFLPTWRLLNQTIRTQSKTAKASPQMAGAVMKAILEGTPYPMTLINAVERRINAEHDVSPDKAAIIKAYYLRATTNAQFKEVLRMDINEESGYLPYVLGRMFSIYEQIQLGAIPNINTTIKDKYFTSASTTPARIFPILGDLAAKHMRKAWKSKGLKVKLDKALGELTGRVGDRYPSRLSLEERGAFQLGYYFENQKRFDKTNKNNNEQGESND	CRISPR-Cas	[['NODE_22_length_84595_cov_321.413863_3:1', 'ATTCCAGCGACTTGCGAATGCACGCTGAAACGCA'], ['NODE_22_length_84595_cov_321.413863_3:2', 'TCTGGGGAGACTGGGATGATGAGGGCATGCCG'], ['NODE_22_length_84595_cov_321.413863_3:3', 'TCTCGGGGTAGGTTTGCCCGACGGTGTACGCCGC'], ['NODE_22_length_84595_cov_321.413863_3:4', 'CATTATCCAATGCCATCCATTCGCTTCCATTACCT'], ['NODE_22_length_84595_cov_321.413863_3:5', 'CGTTCGGTGTGGCCGAAACTCAAGGCCGCCGGCCT'], ['NODE_22_length_84595_cov_321.413863_3:6', 'CGAGCTCGACGCGGGTGCCGTCCATTGCCGAGCA'], ['NODE_22_length_84595_cov_321.413863_3:7', 'CGGCGGCGACCCCGGACAAGACGGGGCGAAACAAT'], ['NODE_22_length_84595_cov_321.413863_3:8', 'AACGGACAAACCTACGCCAACGCCCAACAAGCC'], ['NODE_22_length_84595_cov_321.413863_3:9', 'GGAAGGCATCAAACAGATCGGCGCGAACGTATG'], ['NODE_22_length_84595_cov_321.413863_3:10', 'GCGCGGCTGGGTCGCGGCCGGCCAGCGTGACCGT'], ['NODE_22_length_84595_cov_321.413863_3:11', 'GGCACAACAAGCCGACATCACCAAGACCAAGGTC'], ['NODE_22_length_84595_cov_321.413863_3:12', 'GCTGCCCTTGCTGGCCGGTGTACCCTCGGCCCA'], ['NODE_22_length_84595_cov_321.413863_3:13', 'CGCTTTGATGATGTCGGCGTCGAAATAATTGACCA'], ['NODE_22_length_84595_cov_321.413863_3:14', 'CCACCGCGTCGCGCTGCGCGGCGATGGTGTCGT'], ['NODE_22_length_84595_cov_321.413863_3:15', 'AGCCCGCACGGGGAAAACCAACGATGACATTGCA'], ['NODE_22_length_84595_cov_321.413863_3:16', 'CGCCGGTGATCGCGGTGCTCACCTGATCCGACGT'], ['NODE_22_length_84595_cov_321.413863_3:17', 'TCGATGACGACCTGGATCTGGTGGGTGACGCGAT'], ['NODE_22_length_84595_cov_321.413863_3:18', 'TCGAGGTCGAGGCCGGGTTGCAGCGCGTCCGACCA'], ['NODE_22_length_84595_cov_321.413863_3:19', 'GCGGCTGATGAGCGAGCCGATGACCGAGGACGCT'], ['NODE_22_length_84595_cov_321.413863_3:20', 'CACCTGCGAGATGTAGGAGCCGATGGACGAGAG'], ['NODE_22_length_84595_cov_321.413863_3:21', 'GAGAGCAGCGGAAACACGGAATCCTTGCTGAATG'], ['NODE_22_length_84595_cov_321.413863_3:22', 'TCGAGTCGAGATTGTTGTGCAGGCCGCGAAAGAT'], ['NODE_22_length_84595_cov_321.413863_3:23', 'GGCCGCGCATAGATGACATCAACCCGTCACAGAAAG'], ['NODE_22_length_84595_cov_321.413863_3:24', 'GAGGCGAAAAGGGAGAGCGCGGCGAAAAGGGTGA'], ['NODE_22_length_84595_cov_321.413863_3:25', 'AGGCCGGCCGGTATCCATTGGCCGATCTGGTCGCG'], ['NODE_22_length_84595_cov_321.413863_3:26', 'CTTCTCGTCCGGGGAAAACAGTGGGGAGATCATGGC'], ['NODE_22_length_84595_cov_321.413863_3:27', 'GGCTGAGGGAGGCGACGCGCCGGCGTCGCCGCAG'], ['NODE_22_length_84595_cov_321.413863_3:28', 'TTGGCCTGAGTTACGCCGGTCGGCAATGGGACCGT'], ['NODE_22_length_84595_cov_321.413863_3:29', 'CCGTAGCCGAGTCCGCCAGTGATCTGGTCGAGTGT'], ['NODE_22_length_84595_cov_321.413863_3:30', 'CATACGCAAACCAGCCTCGACACTGATCTTTAGCTG'], ['NODE_22_length_84595_cov_321.413863_3:31', 'CTGCTGCTCTCCACCCCCCCCATACACACAACGCA'], ['NODE_22_length_84595_cov_321.413863_3:32', 'TCTCGATGCCGGTCCCGCTCGAATTTACGTTCGA'], ['NODE_22_length_84595_cov_321.413863_3:33', 'GCCAGCCGCCCGCCCCCTCCGTGGCCTTAACAAACGC'], ['NODE_22_length_84595_cov_321.413863_3:34', 'CACCGCCGGGGTCGGCCTATGGAAGGCGTACAA'], ['NODE_22_length_84595_cov_321.413863_3:35', 'CCAGATGCCCAACGCGCTGATCGCGCCCGGCAGC'], ['NODE_22_length_84595_cov_321.413863_3:36', 'TTGATCGAGTCGAGATTGTTGTGCAGGCCGCGAAAT'], ['NODE_22_length_84595_cov_321.413863_3:37', 'CGCCGAAAACCCAGCCGAGCGAGGTCACCGGCTGGA'], ['NODE_22_length_84595_cov_321.413863_3:38', 'ATTGTTGAAATCAGCGGTATACATTTCCTGATAC'], ['NODE_22_length_84595_cov_321.413863_3:39', 'CTCGCCATGTACGGCGGTGGCGCGGAAACCCCGAA'], ['NODE_22_length_84595_cov_321.413863_3:40', 'GCGCGAGGCGTATTCGCGTTGCCACATCGAGTTG'], ['NODE_22_length_84595_cov_321.413863_3:41', 'TAGCCGCCTTGGCTAGACATGAGGCAAGAAACAT'], ['NODE_22_length_84595_cov_321.413863_3:42', 'GACCGCGAGGCCGTGGACTACATCGACGCGCACAA'], ['NODE_22_length_84595_cov_321.413863_3:43', 'CGTCGATGGCTCGAACCTCACCTACAGCAACATC'], ['NODE_22_length_84595_cov_321.413863_3:44', 'GCTCGGCGTGATGGACGTGGGCGACTCGACCGTG'], ['NODE_22_length_84595_cov_321.413863_3:45', 'TGGGCAGCAACCTTACCTATGTGCCCTTGGACAT'], ['NODE_22_length_84595_cov_321.413863_3:46', 'CGACCACATAGTGCCCCACGCGCACGGCGGCAA'], ['NODE_22_length_84595_cov_321.413863_3:47', 'TATCCACGTTGATAATCACCTTCAAACATCTTAT'], ['NODE_22_length_84595_cov_321.413863_3:48', 'AAATCACATCAATCCTGGAAAATTGTGTAAAAAT'], ['NODE_22_length_84595_cov_321.413863_3:49', 'GCTTATCCCACGTGTTCGGTGTGCCGAAAATGGC'], ['NODE_22_length_84595_cov_321.413863_3:50', 'GAAGACATTAAGGCAACAGCAGCGGCGTCGCGTT'], ['NODE_22_length_84595_cov_321.413863_3:51', 'ATATCCACGTTGATAATCACCTTCAAACATCTTAC'], ['NODE_22_length_84595_cov_321.413863_3:52', 'CCCACCGGCGTGCTGGTAGTCGGCCTTGACGAGCC'], ['NODE_22_length_84595_cov_321.413863_3:53', 'CTTCTTCACCTTTCTGCGCTTCTGCTCGCTGGTAG'], ['NODE_22_length_84595_cov_321.413863_3:54', 'CTGTGACCGGCGTGGTAAACGCGATCATGCGCGGC'], ['NODE_22_length_84595_cov_321.413863_3:55', 'GCGGCGCGCTCACGACGTCGTGGAAGCTGTCGG'], ['NODE_22_length_84595_cov_321.413863_3:56', 'CTAAGTATTTTGGCTATCCGGCGTTCGCTGGGTT'], ['NODE_22_length_84595_cov_321.413863_3:57', 'CCGTGTGCATCGAAGTGAAATGGACGCAGACCAT'], ['NODE_22_length_84595_cov_321.413863_3:58', 'TGGCCCGTCCGGCGCGTGCTCCCTGCCGCGCCATT'], ['NODE_22_length_84595_cov_321.413863_3:59', 'CTGATGATCCCAGCACAGGCTTTCGCGCTCAAAAA'], ['NODE_22_length_84595_cov_321.413863_3:60', 'CACCCAGAAAGACAAGACGCTCAACGAGATCATC'], ['NODE_22_length_84595_cov_321.413863_3:61', 'CCCGGTTCGACAAGTCCACTCAACGTCATGTACC'], ['NODE_22_length_84595_cov_321.413863_3:62', 'ATGAGTCATATGCAATATAACATATCACCATATG'], ['NODE_22_length_84595_cov_321.413863_3:63', 'AGGATGGATGCGACGATCACGCCGATGGATCCCCA'], ['NODE_22_length_84595_cov_321.413863_3:64', 'TTGTCCGCGATCACCGTCCGGCTCATGCCGGG'], ['NODE_22_length_84595_cov_321.413863_3:65', 'AACGTCGCCGGCGCGCGACCCCAAATACGTCGAT']]	65	46	[[0.005, 0.007, 0.007, 0.005], [0.005, 0.007, 0.007, 0.005], [0.01, 0.011, 0.019, 0.016], [0.013, 0.031, 0.038, 0.02], [0.01, 0.019, 0.016, 0.011], [0.012, 0.047, 0.035, 0.041], [0.098, 0.049, 0.204, 0.025], [0.0, 0.035, 0.069, 1.488], [0.029, 0.088, 0.029, 1.208], [0.054, 1.088, 0.027, 0.082]]	TTC	[[0.010893909260630608, 0.023039894178509712, 0.02079957164824009, 0.012864397838711739], [0.00206459267064929, 0.0019878637976944447, 0.0024703906383365393, 0.0018583860946819186], [0.0002076426608255133, 0.00021681217185687274, 0.0001970516168512404, 0.00020610222418326885], [0.011474817991256714, 0.02174350433051586, 0.023287544026970863, 0.012528994120657444], [0.002408372238278389, 0.0026062976103276014, 0.003021236741915345, 0.0021893708035349846], [0.002644591499119997, 0.0038307516369968653, 0.0031651619356125593, 0.003513874253258109], [0.005267414730042219, 0.009160909801721573, 0.009236141107976437, 0.008444062434136868], [0.0103897200897336, 0.03169158846139908, 0.01652185618877411, 1.680344820022583], [0.012624421156942844, 0.02926678955554962, 0.018914522603154182, 1.6664413213729858], [0.008725041523575783, 1.092556357383728, 0.015845363959670067, 0.16981394588947296]]	TTC	0.9478	0.96
ENA metagenome	ERZ18534472	NODE_8_length_153954_cov_422.221626_118	Cas8	MANHSFNLVTEPWIPVLADGKHESHSLETLFDQPTSIRQLDIADPLERVSIMRLLLAIMYAARQEGYSSPAEAKRIMEAGRDQEIIDYLHAWAHRFDLMSETEPFLQVAGMMPQGKPKDYGFTRLHPAMQRPLWQTHDPYKPVTAAEAARMLLTCNMYDVAGVHTGMNGDPKAAEGKRTPQGVAQAGGLAIAIIDGNNLWETLVLNFCPTNNGNKPIWEYPPLECADMEPDATGPAYYYTYPSRRIRLLWNTDGLCTGAYVTYGNRSEWTTPENEYMAFWTQDKTGKPKPVNLTFGPLIDRPLWTQWDKAFVGSDGDEHYPATFLWASHLNPIISFDVIAVQYGSQSSSIARIRHDHMTLDMRRIHEHEKISGIVGNLVRQAWPKVSNNDNPHDAWAKTDALILPYLAGGKEPDLD	CRISPR-Cas	[['NODE_8_length_153954_cov_422.221626_1:1', 'CTTGGCGTGGTCGAAGTCACGTACAGCTATCGG'], ['NODE_8_length_153954_cov_422.221626_1:2', 'AATCGTCGATATGTCGCAGGGCCGCCCCGGCGC'], ['NODE_8_length_153954_cov_422.221626_1:3', 'TTTGTGAAATCGTGCAGTGAGGTTGACCGCGAT'], ['NODE_8_length_153954_cov_422.221626_1:4', 'GATTCGGTATCAATCGTGAACTGGTACAGGG'], ['NODE_8_length_153954_cov_422.221626_1:5', 'GATGCTGATGCCGGTCTCATTCATTGGAGTGCC'], ['NODE_8_length_153954_cov_422.221626_1:6', 'GGGAAGATACCGTTTGACGCGGGATCCCAGTCC'], ['NODE_8_length_153954_cov_422.221626_1:7', 'TCCCCAGACGTCTATGCCCATGCGGAGGACGGC'], ['NODE_8_length_153954_cov_422.221626_1:8', 'ACATTCCGACGCGAACAATATCCGGCTCTAAGC'], ['NODE_8_length_153954_cov_422.221626_1:9', 'TAGTTGTCCGTTATCCAAACGTGGCTCACCGTC'], ['NODE_8_length_153954_cov_422.221626_1:10', 'TGTGGTGGCGCTACATTGGTGAGTCATGCCGAC'], ['NODE_8_length_153954_cov_422.221626_1:11', 'GATACCGGACAATGTTCGAACCCTCTGATTTGT'], ['NODE_8_length_153954_cov_422.221626_1:12', 'CGTGTGGTGATATCGGAGGTAATGTCCCTATCGA'], ['NODE_8_length_153954_cov_422.221626_1:13', 'GCCACGGAGGCAAGGTCATCATCGTCGCATTTC']]	13	10	[[0.0, 0.59, 0.169, 0.084], [0.028, 0.111, 0.111, 0.028], [0.043, 0.043, 0.257, 0.086], [0.048, 0.024, 0.12, 0.048], [0.016, 0.016, 0.031, 0.016], [0.0, 0.256, 0.064, 0.32], [0.257, 0.103, 0.154, 0.0], [0.086, 0.043, 0.257, 0.043], [0.191, 0.191, 0.096, 0.0], [0.043, 0.086, 0.043, 0.257]]		[[0.005494728218764067, 0.008240512572228909, 0.00843387097120285, 0.005728977732360363], [0.020654087886214256, 0.04705888777971268, 0.04745113477110863, 0.017857177183032036], [0.017070060595870018, 0.027164898812770844, 0.035594433546066284, 0.01411706767976284], [0.007669114973396063, 0.012972554191946983, 0.011746940203011036, 0.007753834128379822], [0.018235966563224792, 0.05412447080016136, 0.04287874698638916, 0.021804289892315865], [0.007384879980236292, 0.011088725179433823, 0.012438504956662655, 0.007490194868296385], [0.0014911412727087736, 0.0018869072664529085, 0.00183227495290339, 0.0019370554946362972], [0.012163781560957432, 0.042882874608039856, 0.032417140901088715, 0.02871035598218441], [0.347253680229187, 0.14496906101703644, 0.05526638776063919, 0.019802290946245193], [1.4063010215759277, 0.04914200305938721, 0.05590313300490379, 0.008378521539270878]]	A	0.6636	0.078
ENA metagenome	ERZ18534481	NODE_2022_length_5712_cov_6.471098_2	Cas8	MSWVTELYDLYDRNAEQAGIITENNPVLLPVYHTTVTAQIEVTLDYQGNFLKAVRIPEEEKSTVIPVTDKSSSRTNTPVPNPLCDNLKYLAGDYMQYVPGKDYSKNHTMYLEELKKWVQSPYSHEKAEAIYRYLCQKTLMKDLIDAGVMETDDNGKVDLKKKIQNVFQADAFVRFRVETNGLMEESALEDHSGKFFAECWKDRTLQEQYIRYCRSSQEMKGLSYLSGQYTGISYLHPKKIRNESDGAKLISSNDDKYFTFRGRFRDKEEAFAIGYEDSQKIHNALKWIIRKQGVYYDGMYLVTWESNLQPLPDWQADSDTISVFGREDGWEEGSVEDEWEKEEAEEEQENEGKDTGEADAARFYRAIQGYEKNLDLSSRTMIMALDAATTGRLALMEFKEYSSSRYLESLKNWYHSCEWIHPKKGKKGRYFFKGMVGIRDAAELLYGTEQTEYFSLKGRENMYKEVAKRWMPCILENREVPQDMVNLAVRRASSPVSFESTFLWKRVLALACSLVRQQYLRRYKEEWSMALNENRQEREYLYGRLLALADRIEYRTYDKEEERETNARRYMNAFSQHPYRTWKIIEEKLSPYFSQLRITERLKYKGMMDSIFERFREGEFENDNPLTGLYLLGFHNQSYALKNSNETNKEEEA	Isolated-Cas		0	0			[[0.006047600414603949, 0.004792996682226658, 0.004309020005166531, 0.006675570271909237], [0.006446138955652714, 0.004073974210768938, 0.004730979446321726, 0.005404391326010227], [0.010934602469205856, 0.006979363039135933, 0.006796912755817175, 0.010608535259962082], [0.009603511542081833, 0.006690841633826494, 0.006789573468267918, 0.011036720126867294], [0.0053251334466040134, 0.003726174356415868, 0.00436432333663106, 0.0056699588894844055], [0.005344103090465069, 0.005157166626304388, 0.003948198165744543, 0.006432855036109686], [0.010110042057931423, 0.009148306213319302, 0.005529036745429039, 0.009471745230257511], [0.043235987424850464, 0.06163103133440018, 0.026198355481028557, 1.2846927642822266], [0.05927363038063049, 0.07945042848587036, 0.02713744528591633, 1.0671955347061157], [0.021180110052227974, 0.13326327502727509, 0.011962461285293102, 1.1826627254486084]]	TTT	0.9756
ENA metagenome	ERZ18534481	NODE_2100_length_5565_cov_31.643194_2	Cas8	MIIGDLCDEYAVLVSQNKAPAYGYDNVNASYGLVIVDDGTLIRVRPLGDFSGKKPVNIIPVPARFPRSSGIVANFLCDNVTYLLGCDTKGNAKRSAQAFQACGELHRRILDGVKDRAASAVCAFFSKAPQWQTAQRLMGDEAWKSSATMNFVLEYDDGERTIFIGELPSIQEAWDAYYGREDDADESALVSSLVSGERIVPEKVHPKIKGVAGAQSSGASLISFNAPAFCSHGAEQNENAPMSKREAYEYTTALNTLLADRDRVQRIGGDTIVSWANCGDNAYRDVWDQYMGQSGGLSEKVVVDATRALAQGKPYDYEGIHLSPDEQFHILALSPNAARLSVRFYLTDTFGAFARNIDRHYRDTAIRRPVYDSTTSLPTWRLLNQTIRTQSKTAKVSPQMAGAVMKAILEDTPYPMTLINAVERRINAEHDVSPDKAAIIKAYYLRATTNAQFKEVLRMDINEENGYLPYVLGRMFSIYEQIQLAAIPDINTTIKDKYFTSASTTPARIFPILGDLAAKHMRKAWKSKGLKVKLDKALGELTGRVGDRYPSRLSLEERGAFQLGYYFENQKRFDKANKNNSEQGENND	Isolated-Cas		0	0			[[0.009116224013268948, 0.01799747534096241, 0.01609349250793457, 0.010749406181275845], [0.0017043398693203926, 0.0016269874759018421, 0.0019978114869445562, 0.0015486020129173994], [0.00016838673036545515, 0.00017177073459606618, 0.00015884499589446932, 0.0001705172617221251], [0.009937928058207035, 0.01767306961119175, 0.019291963428258896, 0.01096007227897644], [0.0020881262607872486, 0.0022437903098762035, 0.002587004331871867, 0.0019194500055164099], [0.0027089319191873074, 0.0038687782362103462, 0.003156448947265744, 0.0036713911686092615], [0.005466720554977655, 0.009508115239441395, 0.009438729844987392, 0.009674365632236004], [0.01269223727285862, 0.03951707482337952, 0.022870725020766258, 1.5955519676208496], [0.013798593543469906, 0.027846716344356537, 0.019881727173924446, 1.661676287651062], [0.010136445984244347, 1.1070970296859741, 0.017582755535840988, 0.16007758677005768]]	TTC	0.956
ENA metagenome	ERZ18534481	NODE_254_length_25428_cov_164.476254_4	Cas8	MPTSDLSYNLMDRPWIPVTMTDGSFQCLSIVEVLERADRIHSIDGDIPLQRFALVRLLLAIIYGTFGHLCVSEQSDQDYDDVSHWKMLFGSGSERREDVLPALLNYCSYYRERFDLFDNAAPFYQVSGLHTAKDEVSGLERLILDVPNGEKFFTTRIGEGLATMSAAEAARWLVTLQAFDASGIKSGAVGDPRVKGGKGYPIGVAWAGHLGGDLVEGSNLWQTLILNYVGVGVLGLDDGSVWNDNEDVPIWERDPLTAQAEVGLDQPAEKTGHTVSFLGPATLLTWQSRRVLLAHDGETVTGVLICNGDRLKPQNAHQYETMTSWRRSDAQEKALKMSLVYMPRKHDPSRALWRGLPTLIVDEHARAEHGSEPPKALRPLTLRWLDKVNIGELPIRLHAFGVEYGSNEAVVDTTVDDVLDLNLTVLSSQHPELGGVVCDAVGMVDNGVQELRNLAGNIAIAAGLPVDGPRTRAADTGYTAFDSAFRRWVRGIDSDADVEEVRQKWSTTVRRILFRLGNQLAAQASSRAIVGRDITRRNPKTGASTTTHYCVALAEIWYRGRINKLIPEVTNEGENE	CRISPR-Cas	[['NODE_254_length_25428_cov_164.476254_3:1', 'CTTAACGCCAGCGACAAAATATCGCTGAGATA'], ['NODE_254_length_25428_cov_164.476254_3:2', 'TGCCAGAAGATAGCAGATGGTATGAGAACGGT'], ['NODE_254_length_25428_cov_164.476254_3:3', 'GCCACCGCCGACAGCGCGGCCCAGTCCGCCAC'], ['NODE_254_length_25428_cov_164.476254_3:4', 'GACGCGCCGTTCCTGACGCCCAGATTCAGTCC']]	4	0			[[0.013568765483796597, 0.022160470485687256, 0.02222006395459175, 0.010513967834413052], [0.002054262440651655, 0.0018331308383494616, 0.002086357679218054, 0.001607790240086615], [0.005438290070742369, 0.009097976610064507, 0.006297370418906212, 0.006556227803230286], [0.019048567861318588, 0.0389232374727726, 0.04250944405794144, 0.016404863446950912], [0.007324500009417534, 0.00817605946213007, 0.011701659299433231, 0.006843872833997011], [0.0037214697804301977, 0.0057604084722697735, 0.004821969661861658, 0.004294904414564371], [0.03392038121819496, 0.06135068088769913, 0.04965904355049133, 0.014199793338775635], [1.3705644607543945, 0.04156973958015442, 0.05726473405957222, 0.018329739570617676], [1.4769978523254395, 0.015323800034821033, 0.08130688220262527, 0.00847915094345808], [0.09756757318973541, 0.034653160721063614, 1.120971918106079, 0.029237937182188034]]	AAG	0.8467
ENA metagenome	ERZ18534481	NODE_62_length_59960_cov_37.229363_47	Cas8	VILQELVKYYERLAEQGKVSKPGWCSAKVSYCLDLRPDGTVARVISCLKEEERGKKKVLVPQDFTVPAMVSRSSGIAPNFLCDNSKYLLGIDKNGSGKRLRECFEAAKNRHLEILDGVSGEAAEAVCAFFKSWDPDKAAENPVISEKWEELTAGGNLIFSVGMDEAQKDESIRCAWEESQNKKGEGEEKAGVCLVTGKRTEIARIHNTIKGVSGAQSSGAALVSFNADSFTSYGKEQSYNAPVGIYAAFAYTTALNYLLSQRRYVFQLGDATVIFWSESGEEAYQQAFWMGIEAREDDQEKLRELLEAMQKGRPVAIDDISLNPEQSFCVLGLSPNAARLSVRFFYKDSFGSILTNLKRHYEQMEIVRPSWDRTEYLSAGRMLYETANQKSRDKKAPPNMAAAVFESILSGAKYPESLYSNVLIRIRAENGAGKVTRGRAAIIKAYLIRNKEERLIKEGTFVRVNESCVDTAYVLGRIFAVLEEIQEKANPGLNSTIKDRYFNAACSRPQLIFPTLFKLESSHIRKLEDRAAIYYERQLTELQGMLQAEKGENGIREKAKSYPASLNLEEQGAFILGYYHQVQKRYTKKEDK	CRISPR-Cas	[['NODE_62_length_59960_cov_37.229363_1:1', 'CGCGAAAATGTGCTATAATAGTATCATCGGCACTG'], ['NODE_62_length_59960_cov_37.229363_1:2', 'AGAGAGCGGCAGGGAATCAGCATGGTAACGCTTCA'], ['NODE_62_length_59960_cov_37.229363_1:3', 'TAAAGTGCATCGAATCAGGCGACATGACATGGCAG'], ['NODE_62_length_59960_cov_37.229363_1:4', 'AACCGCCCCACACCAAAAGAATAACACGTAAATTT'], ['NODE_62_length_59960_cov_37.229363_1:5', 'CAGACGACGGCAGCTACACTGATGTTGTAATTGACGC'], ['NODE_62_length_59960_cov_37.229363_1:6', 'CTGATGCGGGCTTGTCCTGTTACGGTTGACTGCTCA'], ['NODE_62_length_59960_cov_37.229363_1:7', 'CCCACACCTTTTTCTCTCCCTGCCAAGTTGTTCT'], ['NODE_62_length_59960_cov_37.229363_1:8', 'CAGTTATGGATCGGAAAATCCTTGATGCACAGG'], ['NODE_62_length_59960_cov_37.229363_1:9', 'GTGAGCGATCAGGAGGCTGTCATCCTGCAGAACAT'], ['NODE_62_length_59960_cov_37.229363_1:10', 'TATAAAGTATCATAGGATTCTGGATCAAAAATGT'], ['NODE_62_length_59960_cov_37.229363_1:11', 'TGGACGCTCCCCCTATCTTGTCAATCTCATCAAA'], ['NODE_62_length_59960_cov_37.229363_1:12', 'CACAAACAGATCCTGGACATGCTGCGGGATAATC'], ['NODE_62_length_59960_cov_37.229363_1:13', 'CGGGTCTCCCCGGCATTTATGTGAACTAGGGGAG'], ['NODE_62_length_59960_cov_37.229363_1:14', 'TGGCAGACGTCCCAAAACGTACCATCGAGGACATT']]	14	5	[[0.016, 0.031, 0.016, 0.016], [0.016, 0.016, 0.016, 0.031], [0.191, 0.096, 0.0, 0.191], [0.191, 0.191, 0.0, 0.096], [0.0, 0.191, 0.096, 0.191], [0.0, 0.191, 0.191, 0.096], [0.126, 0.0, 0.377, 0.126], [0.0, 0.0, 0.0, 2.0], [0.0, 0.0, 0.0, 2.0], [0.0, 1.022, 0.0, 0.256]]	TTC	[[0.0013947312254458666, 0.0018186282832175493, 0.0016701282002031803, 0.0015958496369421482], [0.0004890169366262853, 0.00043213579920120537, 0.00043757676030509174, 0.00046696510980837047], [0.0017489526653662324, 0.0015092106768861413, 0.0014595220563933253, 0.0018290868028998375], [0.0016352050006389618, 0.0020441326778382063, 0.0020483792759478092, 0.0017110671615228057], [0.0010666369926184416, 0.0010601466055959463, 0.000926823413465172, 0.0011491287732496858], [0.007936813868582249, 0.009557278826832771, 0.007318879943341017, 0.013020265847444534], [0.011690820567309856, 0.016934163868427277, 0.013708054088056087, 0.025741655379533768], [0.007826902903616428, 0.04033483937382698, 0.007468482945114374, 1.7067269086837769], [0.009060571901500225, 0.030591711401939392, 0.012839996255934238, 1.713202714920044], [0.011405054479837418, 1.3761231899261475, 0.013757123611867428, 0.10237793624401093]]	TTC	0.972	0.886
ENA metagenome	ERZ18534481	NODE_623_length_13766_cov_11.683247_9	Cas8	MILQALTEYYQSLVQAEKIAAPGWKSSDISFVLCISDEGELEQVISIKNQVSQGKKTVLRPQSMILPVPADGRTSTAVRPNFLWDKSDYLLGISKGGTQRGIKYFNGAKEYHEAILSGVVSPAATALLAFFQQWDPEKAPEHPALQDAMEDILKGANMVFRYSGGYIHEDPEIRDAWQRHYADQSTGIEMTCLVTGKQAAVARIHPKIKGIINGEAMGNTLVGFNSPSVCSYGKEQSYNAPVSQQAAFAYTAALNYLLADREHVYRLGDATVVCWARGGGDAYQAFFGGALLGVPTPYSAADLRGMTAQLCQGIPVDFQEEKLDPNMDFYILGLSPNAARLSVRFFLHNTFQGFLEHIQSHYRRLEIIRPSYDKFETLPIWKLLDETVNQNARDKSPAPDLAGEVLRAVLNDTRYPATLLNGVALRIRAEREVTRGRAAILKAYYTKLAESTGREHPDIPEEVLQVSLNPDATNVPYLLGRLFSVLEAVQAAANPGINATIRDKYFSGASATPAAVFPVLVNLAQKHLKKLNAANRGLSIAYEKQMTELLSKLGTEYPAHLNLRQQGSFQLGYYFQTQARYQKKEEK	CRISPR-Cas	[['NODE_623_length_13766_cov_11.683247_4:1', 'AGTTCTATTTAAGCAATATGTGTTATCACCAAATTG'], ['NODE_623_length_13766_cov_11.683247_4:2', 'TGCAGGGACCAATCGGGATCCCGAGGGAACTGCC'], ['NODE_623_length_13766_cov_11.683247_4:3', 'TCAATCTTAGCGTCCCGATCCATCTGGAGCGCAGCA'], ['NODE_623_length_13766_cov_11.683247_4:4', 'GCGAAACGGTTCTCAATCTCCCGCTTCGTGCTA'], ['NODE_623_length_13766_cov_11.683247_4:5', 'TTGCGTTTCCGTGCGGGCCTGTCCCGCCGCCCC']]	5	0			[[0.005281475838273764, 0.008688570000231266, 0.007787432987242937, 0.006013255566358566], [0.0006469927029684186, 0.0006488315993919969, 0.0007184540736488998, 0.0006082294275984168], [0.000251187157118693, 0.0002497196546755731, 0.00023051635071169585, 0.0002527326869312674], [0.005598684772849083, 0.008837046101689339, 0.008894404396414757, 0.006251886487007141], [0.00025532805011607707, 0.00027589016826823354, 0.00027050444623455405, 0.00025183026446029544], [0.003855161601677537, 0.005387431476265192, 0.004115336108952761, 0.0056123086251318455], [0.004730888642370701, 0.007650920655578375, 0.006125963293015957, 0.007691186387091875], [0.013170776888728142, 0.06618820130825043, 0.014213214628398418, 1.5193639993667603], [0.019865842536091805, 0.051277078688144684, 0.02760794200003147, 1.46955144405365], [0.01308525912463665, 1.0134299993515015, 0.018309570848941803, 0.17312364280223846]]	TTC	0.976
ENA metagenome	ERZ18534481	NODE_771_length_11878_cov_17.445403_9	Cas8	MSLWSSLLQTYDAVNSSAGITPLNEDVNKTLLPLYHTTLKTQLQVTLDENGYPTIKRDNADIEIIAPCTEQSMGRSGTVLPPHPLFDQLQYIDANYDPVKHESYLSQLASWKGDNAKLNAIYQYLSQHSVIEDARAQGIGIDPKKDSKIGVRFAVHVRHGDYEPNVWADHAIRDLWIAHEEQVRHGASLGTDLFGETLYKPSTNFPKKIVNVNGNAKLISANDNTNFTFRGRFANRDEALSIDTLTSQKIHTTLRWLATNNGTLTGSQDIVIWAIDGHPTDNVFDPTGNSRDVAEQVDDRTDSEKLIDANVQTYANYAKQFGKLLRGYGNEKVLQQMQQHSRRIVVTIFDAATSGRLSVTFYRELSQNEYIESVLQWHEDAAWYLTCFDNKNSASTDDEAPRGSKKSSDKPKPIPYIGAPSFADVINCVYSTDDHSSDSYRRFAKYVKKQLVECMFSNAGLPASLLQPAFHKVIRPLSYDSLSVWQHDFEVACSMWKKYYIDQDKKLPLNERNNITMDLDEKRTDRDYLFGQLLALADNYEYRVLLRQSGGRTPDRTTNAVKLMNNFVAKPSTTWLTLRQQLNPYIISSTNGMFFQNEVDEVMSKFKEGDFESNKPLSSLFLLGYSHKRRQLIQRADAAKQLKEQNIENKGE	CRISPR-Cas	[['NODE_771_length_11878_cov_17.445403_6:1', 'TGGCCCATTTGACGAGGAGCATGAGCTGGACGCA'], ['NODE_771_length_11878_cov_17.445403_6:2', 'GCCGAGGTCCAGGCATGGATCAGCGACATCATCGA'], ['NODE_771_length_11878_cov_17.445403_6:3', 'ACTAACACGTACCAGCCGCAGAACGTGCTCGTG'], ['NODE_771_length_11878_cov_17.445403_6:4', 'CGGTCACTGTCACGCTCTTCTTACCGGACACTCC'], ['NODE_771_length_11878_cov_17.445403_6:5', 'GTGTCGCCAATGCGATATTCGACGGCGTTCGAGCG'], ['NODE_771_length_11878_cov_17.445403_6:6', 'TTGCCGCCTCTCTCCGGTTGCGGTTTGTTTCACGT'], ['NODE_771_length_11878_cov_17.445403_6:7', 'TGCCACCACCTTGGCAGTGGAACCCGTCCCAGTCCA'], ['NODE_771_length_11878_cov_17.445403_6:8', 'TCCGAATCCCGTCATCCGCTCCATCCGGAAAACCA'], ['NODE_771_length_11878_cov_17.445403_6:9', 'GTTCGCTGTTGTCCCTGGTTTTGTCCGAGATGAG'], ['NODE_771_length_11878_cov_17.445403_6:10', 'TTTCAATGTGATTGGTGATGTTGGTGCCGGCGT'], ['NODE_771_length_11878_cov_17.445403_6:11', 'TCAACAACGGCGTCACCCCGTCCAACAAGGTCGA'], ['NODE_771_length_11878_cov_17.445403_6:12', 'CCACCTCCATGTCGGTCATGCTGTCCGGGTCGAT']]	12	9	[[0.125, 0.314, 0.0, 0.125], [0.104, 0.209, 0.157, 0.0], [0.061, 0.369, 0.061, 0.061], [0.076, 0.19, 0.038, 0.038], [0.036, 0.012, 0.036, 0.024], [0.018, 0.073, 0.036, 0.036], [0.0, 0.0, 1.33, 0.166], [0.0, 0.0, 0.0, 2.0], [0.0, 0.0, 0.0, 2.0], [0.0, 2.0, 0.0, 0.0]]	GTTC	[[0.013583709485828876, 0.030269501730799675, 0.029288113117218018, 0.01544128730893135], [0.002134815091267228, 0.002077485667541623, 0.0025910018011927605, 0.001941074151545763], [0.0005719151231460273, 0.0006202019867487252, 0.0005411190795712173, 0.0005420404486358166], [0.015028106980025768, 0.0342404805123806, 0.03385809436440468, 0.016549531370401382], [0.003557918593287468, 0.00360953900963068, 0.004631629213690758, 0.003149064490571618], [0.0031126397661864758, 0.004727704916149378, 0.0038244081661105156, 0.00392491091042757], [0.007917134091258049, 0.015928752720355988, 0.015764331445097923, 0.011563035659492016], [0.014253715984523296, 0.03230999782681465, 0.015010882169008255, 1.663672924041748], [0.021000411361455917, 0.036391910165548325, 0.02741646021604538, 1.538382887840271], [0.010243825614452362, 1.4535338878631592, 0.016790540888905525, 0.08182278275489807]]	TTC	0.9404	0.763
ENA metagenome	ERZ18545327	NODE_1292_length_8913_cov_10.290585_4	Cas8	MILTALNDYYQRLSKENKVPPPGFSSEKISFALAFDQNGVPQQIDDLRDTSGKKPRARTYKVPVDKRRTSGIHAYPLWDKTAYALGVTAGEGKRLSDEHSAFKARQFDLFRNSDDKSLLAFLKFLDQWHPEKLSSLPGYSEEVLDSNIIFRLDGQRQYLHENDGARRIWSNALEENTGIYGQCLITGENAILGTDHPAIKGVRDAQSSGASLVSFNSEAYESYGFRKNQNAAISTSAIFGYTTALNYLLRGDADNQQRLQIGDTTLVFWATAQTSKAAQSAESFFAVLNHPPSDEQEASKLGSLLAQVADGRPLKEVAPELEPETQFYVLGLAPNAARLSVRFWLVDSLEHLTKHYAQHYRDLDIQPAPWKGIAPSVWWLTLQTAPIHGARPKSEDVLPQLAGEMMRAIITGQRYPRPLLTSVVMRFRSDGNINGLRVALCKAVLAREARLTTHLNSNNQEVSVSLDKSSTHPGYLLGRLFAELENAQRGALGRELNATIKDRYYGAASATPASVFPMLLRNVQNHLSSMRKKDKGGIAYAIESEISQIIDGLGDTFPRSLGIEEQGRFAIGYYHQSQTRFAKKDNANSDEQSEQGDSE	CRISPR-Cas	[['NODE_1292_length_8913_cov_10.290585_5:1', 'ATGCGCAGCTTGCAATGCTGAGCGTGCTTCTTCA'], ['NODE_1292_length_8913_cov_10.290585_5:2', 'AACACTACTGGCCCCGGCACGCTGTGGGCGCTT'], ['NODE_1292_length_8913_cov_10.290585_5:3', 'ACTTCAACGCCAATGCGCTTGTACGCGTCGACG'], ['NODE_1292_length_8913_cov_10.290585_5:4', 'TTACCAAGCACCTAAACGTCTGGGTGAGTGCGCGCA'], ['NODE_1292_length_8913_cov_10.290585_5:5', 'GAAGCACTGACATCACAAATGGAAGTGCTTCGCA'], ['NODE_1292_length_8913_cov_10.290585_5:6', 'TTAGTGCGCTGCAGGGCCTCCCCGATCAAATCAACG'], ['NODE_1292_length_8913_cov_10.290585_5:7', 'AAGACCCGACATGCTGGATGTTACCGCGCCCGCGT'], ['NODE_1292_length_8913_cov_10.290585_5:8', 'TCTTTAGCTGCTTGGCGCGCCTTACGATGAGCG'], ['NODE_1292_length_8913_cov_10.290585_5:9', 'ATCGCAGGCCCTAAGCCTTGCTCGATAATGCCAG'], ['NODE_1292_length_8913_cov_10.290585_5:10', 'AAATACCGCTAGCTCTAGCGCTCGTCTGGCATTG'], ['NODE_1292_length_8913_cov_10.290585_5:11', 'GATTCAACGGCTGAAAAACATCGTGACGTGTCTGGC'], ['NODE_1292_length_8913_cov_10.290585_5:12', 'ATAAAACGTCTTTTGGTTTTGGTCACTGGTTAG'], ['NODE_1292_length_8913_cov_10.290585_5:13', 'CTCAAAGTGATGTTGATAGCCTGATAGCCGCTAA']]	13	2	[[0.5, 0.5, 0.0, 0.0], [0.5, 0.0, 0.5, 0.0], [0.0, 0.5, 0.0, 0.5], [0.0, 0.5, 0.5, 0.0], [2.0, 0.0, 0.0, 0.0], [0.0, 0.5, 0.0, 0.5], [0.0, 0.0, 0.5, 0.5], [0.0, 0.5, 0.0, 0.5], [0.0, 0.0, 0.0, 2.0], [0.0, 2.0, 0.0, 0.0]]	ANNNTC	[[0.02692357636988163, 0.1510501205921173, 0.14315110445022583, 0.031630925834178925], [0.01417290885001421, 0.02333582006394863, 0.028508005663752556, 0.012762024998664856], [0.007851618342101574, 0.01396118849515915, 0.012055881321430206, 0.008327960968017578], [0.027626430615782738, 0.16458722949028015, 0.17588792741298676, 0.03098548762500286], [0.023512139916419983, 0.03823449835181236, 0.05740290507674217, 0.01828893832862377], [0.012776386924088001, 0.029095882549881935, 0.023485030978918076, 0.014530657790601254], [0.025410933420062065, 0.16265393793582916, 0.12349916249513626, 0.035056356340646744], [0.008278921246528625, 0.040750280022621155, 0.017204275354743004, 1.6469519138336182], [0.00843844935297966, 0.028658637776970863, 0.020541494712233543, 1.6852576732635498], [0.00894258450716734, 1.369327187538147, 0.038996849209070206, 0.07371450960636139]]	TTC	0.9624	0.474
ENA metagenome	ERZ18545327	NODE_1514_length_7429_cov_9.160293_5	Cas8	MSQFNLIDEGWIPVRKRSGERIELGIRETLLHAKEIAVIEDASPLVVAALHRFLLAVLYRALEGPTDIDQAKVLFTSGLPAERISAYLEQWRDRFWLFDENYPFFQIPGFEPKVWRAWTALAAEHNADNAKVLFDHIDVTRPEAVPAAAAARWLLAAQTFSVSAGKSELSHTGTAPSATAAMVIPLGFQLEDTLLLNLVPQNRAVLSTDLPVWEREPESLVTLKAGAKRATMGYCDRYTWRTRSIRLRGDESGGVRELAFASGVENASKDSLDPMLSYRIDDKNGKLPIQFRERGLWRDFDSLLPDDAKLAPEVIEHVSALTRVDRVRFPRSVMVLGQSNNKAKIEFWRLERFALPEALLGERSIRSDIQQLLADAEGSQQVLWRACRCFARDLLSRGERDPDAKDISRFVEQMPASATYWSTLEAAFHDVLLGYTSESDPDHIRLTWLKTLRSALLNAWRQHATSVSTGDAWAIRALVQAEVAINKQLGALNKEIQQYEAYRQSQEQPT	Isolated-Cas		0	0			[[0.027773937210440636, 0.0731031522154808, 0.07158426940441132, 0.02045922912657261], [0.007948523387312889, 0.009629681706428528, 0.011498519219458103, 0.006259272340685129], [0.012789818458259106, 0.030808785930275917, 0.021502748131752014, 0.015754807740449905], [0.02960694208741188, 0.10970810800790787, 0.11607304215431213, 0.02635868638753891], [0.01869799569249153, 0.03109612688422203, 0.04563843831419945, 0.01750948093831539], [0.012108327820897102, 0.02870095893740654, 0.02389143407344818, 0.015306360088288784], [0.046591661870479584, 0.14555905759334564, 0.11787731945514679, 0.01703166402876377], [1.0887017250061035, 0.06612002849578857, 0.08206702023744583, 0.017700636759400368], [1.5342235565185547, 0.01432421337813139, 0.0711720883846283, 0.0073878890834748745], [0.09993734210729599, 0.017258724197745323, 1.3683552742004395, 0.01067440677434206]]	AAG	0.9253
ENA metagenome	ERZ18545327	NODE_679_length_16203_cov_25.429279_11	Cas8	MPNIPSGSWQQLRTLIEAFLKERFDTKAEKLAPDDPKYQALVEQFQFDTWINDAARRVGQLQVVTHSLKPIHPDAKGSSLYAPPESLNKHNLVGSHTLPANFSGDVVGNAAALDVYKFLKLTFEGKSLLERALENDSELAQALSDNPEQAQAWISAFAAITEPRGEHASHTRAKQLYWLVGDDAADIENDADNFRLLAPLYATSLAHRVFQTINHDRFSEEAKDARKAKREGKYVEQPIHSYPDLAVQKMGGTKPQNISQLNSERGGNNYLLASMPPRWNVRDIRPPLKVDSVFEHPGVFGRRREVWTLVYDLKQFLETDPSTTMGTRDLRDDFTAMLMDELALFTMQMHSLSSGWSKDEHCRLVKHEVFWLDPGRAEEDVSFREERNSSNWADEVRHGFAKWLNDALGEKLPLGDVEFRHWKSELAKDKTHQRLLDRDHRWMESLVEDLTNLPGGEDDE	CRISPR-Cas	[['NODE_679_length_16203_cov_25.429279_4:1', 'CTGGACGCGGGCATCTGCGTAGGAGGAGTTAT'], ['NODE_679_length_16203_cov_25.429279_4:2', 'ATGATGACGTTGCATTGCTCCTTTCCGGTGAA'], ['NODE_679_length_16203_cov_25.429279_4:3', 'GCTTTCACTAATCCGCGTGCTGTCGTCTTCCT'], ['NODE_679_length_16203_cov_25.429279_4:4', 'GGCACTCGTGACCCCAACGCAAAGACGTTCAA'], ['NODE_679_length_16203_cov_25.429279_4:5', 'CCCACGCAACAGTTATGATTCGTCGCGAGCTA'], ['NODE_679_length_16203_cov_25.429279_4:6', 'TTTTGGACTAGCTCGCGGAGTGGGCCGTCGTT'], ['NODE_679_length_16203_cov_25.429279_4:7', 'CATATCGGTATTGATACCACGGGCATCGGTGG'], ['NODE_679_length_16203_cov_25.429279_4:8', 'ATATGTATGCGGTCGGGGTGAATCTCAAATGA'], ['NODE_679_length_16203_cov_25.429279_4:9', 'GCGATGAAAGGTTGCATGGTCGATAGCTGGGA'], ['NODE_679_length_16203_cov_25.429279_4:10', 'GCTACGCCCGCCTCACCGCTGCCGCTCCACGG'], ['NODE_679_length_16203_cov_25.429279_4:11', 'CCATCAGTGAAATAACTATCATCCAGCGTTAT'], ['NODE_679_length_16203_cov_25.429279_4:12', 'TCATGTTGCCTTCTCCTTAGAGGTTCAGTGCT'], ['NODE_679_length_16203_cov_25.429279_4:13', 'AGAACTCGCCGTCAGTATCGACAGTCACTAGA'], ['NODE_679_length_16203_cov_25.429279_4:14', 'GCTCTGCTATCGCTGAATCAATATTGCAGCTA'], ['NODE_679_length_16203_cov_25.429279_4:15', 'AGCAGATCGCGATGACTACAAGGCACTTGCAA'], ['NODE_679_length_16203_cov_25.429279_4:16', 'CTTGAGCTGCTAGAAGCGGACTACCTGCCAAT'], ['NODE_679_length_16203_cov_25.429279_4:17', 'GCTACATTGGACGCTCGTACCCAATCCCTAGG'], ['NODE_679_length_16203_cov_25.429279_4:18', 'ATTAATATTTTTAACTCGTCGCAGTTCAGATT'], ['NODE_679_length_16203_cov_25.429279_4:19', 'GTGATAACTTTGCATTAAAGTTCGGGCCTAAT'], ['NODE_679_length_16203_cov_25.429279_4:20', 'AATTATTCGACCCTTCTATTATTGATACTGGT'], ['NODE_679_length_16203_cov_25.429279_4:21', 'CAGAAGCTGAGTTGAAAAGCGGTATTTTCAAA'], ['NODE_679_length_16203_cov_25.429279_4:22', 'CGTCCGTCTAATGTTTGAATGCGCCCCTCAAT'], ['NODE_679_length_16203_cov_25.429279_4:23', 'GTGACGCAATGATGATTGCTAGTGATGATTTG'], ['NODE_679_length_16203_cov_25.429279_4:24', 'GTTAGATTCGACTCAAGCCTCTCAGTGCTTGA'], ['NODE_679_length_16203_cov_25.429279_4:25', 'GGATTGTGCTTGCGATAGGTACAAACGACTAT'], ['NODE_679_length_16203_cov_25.429279_4:26', 'GTCGATGATTCGCAAAGCGCGTTCCCGCTGGC'], ['NODE_679_length_16203_cov_25.429279_4:27', 'TCCAGTAGAGCGTCTAATCCGCCGCCCTTCCT'], ['NODE_679_length_16203_cov_25.429279_4:28', 'GAGCCTAGCCCCGAAAGGGGCTTTTATTTGGA'], ['NODE_679_length_16203_cov_25.429279_4:29', 'GATCTTTTTGTGAACGCTCATGGTTTATCTCC'], ['NODE_679_length_16203_cov_25.429279_4:30', 'GCAATCACCGCTTTAGGCGGAGTCATGTTTAT'], ['NODE_679_length_16203_cov_25.429279_4:31', 'TAGAGGGCCGACGAGGACTGGCTTTTTGCTCT'], ['NODE_679_length_16203_cov_25.429279_4:32', 'ACGATGTGACAGTGCTCGCGATGACGATCACA'], ['NODE_679_length_16203_cov_25.429279_4:33', 'GACGGCGCTCAGTTCTTAGCTGATGATTTCGA'], ['NODE_679_length_16203_cov_25.429279_4:34', 'AGGGCGCCGCGTTGCGGCGGGCGACGGGGATT'], ['NODE_679_length_16203_cov_25.429279_4:35', 'ACGCTGTCAGAGCTGGGGGCGGGCATGATTGA'], ['NODE_679_length_16203_cov_25.429279_4:36', 'AAGGGTTGGTGTGGACTATAAAGCCACCCTAT'], ['NODE_679_length_16203_cov_25.429279_4:37', 'AAGAAGGCTCGCTAACGATCACTTGGCGGGGA'], ['NODE_679_length_16203_cov_25.429279_4:38', 'AAGAGCTGGCTTATGAGAAACACGCGCAAGTT'], ['NODE_679_length_16203_cov_25.429279_4:39', 'GGTGAGGCTGAAATGGTCGGTGCCGCGCTGTA'], ['NODE_679_length_16203_cov_25.429279_4:40', 'TACGATCCCGATACTGGCGCCGTGGCTCAGGC'], ['NODE_679_length_16203_cov_25.429279_4:41', 'GAGCGACAGCCGCGACGACTGAGCGGGCCAAA'], ['NODE_679_length_16203_cov_25.429279_4:42', 'GCGCTGGCTCGGAGCAATTAGGAGGCTCTATG'], ['NODE_679_length_16203_cov_25.429279_4:43', 'TTTCGAGCACGGGCAACGACCTATTTTCCTCG'], ['NODE_679_length_16203_cov_25.429279_4:44', 'TTATAGCTCATCACTCAGGTGGTGGTATCGGT'], ['NODE_679_length_16203_cov_25.429279_4:45', 'GCGTAGTTGCCGTTATGCGACTTTCCGCGTTC'], ['NODE_679_length_16203_cov_25.429279_4:46', 'ACCTCCGGCACCTCGGGCACCGCATCCTCATC'], ['NODE_679_length_16203_cov_25.429279_4:47', 'CGCATGACGCCAAGTCTTCAATACGTTTTCGG'], ['NODE_679_length_16203_cov_25.429279_4:48', 'GAAGCATGGCCGAGCGCCATGGGTTCGCTTGA'], ['NODE_679_length_16203_cov_25.429279_4:49', 'ATCAACGCCCCATGGCTAGTGGCTGGGCTGGT'], ['NODE_679_length_16203_cov_25.429279_4:50', 'CTTTACGTGCGGTGCGATAGCTGGACCACTCC'], ['NODE_679_length_16203_cov_25.429279_4:51', 'ATCAGCTTGTGACAGCATTTGTCGTTACCGAC'], ['NODE_679_length_16203_cov_25.429279_4:52', 'CGGGTGCGCTGGTAACCGTTATCGGTGTGCTG'], ['NODE_679_length_16203_cov_25.429279_4:53', 'AGGCGCAGCCAACGAAGCCGAGTCGGCGTAAG'], ['NODE_679_length_16203_cov_25.429279_4:54', 'ACAGCACGGCAGTCGAGATTTGTTGATAATAA'], ['NODE_679_length_16203_cov_25.429279_4:55', 'AATGCTCTTTTGCAGGCGCGGGGCGATACAGT'], ['NODE_679_length_16203_cov_25.429279_4:56', 'TGTCATGGTTGACGAGTTTCGCCAAGCGGCAG'], ['NODE_679_length_16203_cov_25.429279_4:57', 'CAATGCACCACAAGTCTTCATCTATAGGTATT'], ['NODE_679_length_16203_cov_25.429279_4:58', 'CATATCCGCACGTTGACGCGGACGGTCATGAA'], ['NODE_679_length_16203_cov_25.429279_4:59', 'ATCGACATTCAGCATGACGCCATCGATATTTT'], ['NODE_679_length_16203_cov_25.429279_4:60', 'GATCTCTCAGGTGCAGTATGGGAGAACCCTCT'], ['NODE_679_length_16203_cov_25.429279_4:61', 'TCGGCGTCGGTCTTGCCCGCCGGATCGATTTT'], ['NODE_679_length_16203_cov_25.429279_4:62', 'GGGAGAAGTGATATGAATGATCGTGAATTATT'], ['NODE_679_length_16203_cov_25.429279_4:63', 'GTGGATTCCATACTGCCCAAAGCTCGCTTTTA'], ['NODE_679_length_16203_cov_25.429279_4:64', 'CATATCAGAAAAAGACTCAAGTAATGATATCA'], ['NODE_679_length_16203_cov_25.429279_4:65', 'TTAGTTCTCCGGTTTTGTGTGTGCCCGCGCTGT'], ['NODE_679_length_16203_cov_25.429279_4:66', 'GAAGGCACGCGCCCGATCCGTACCGTCAGCAC'], ['NODE_679_length_16203_cov_25.429279_4:67', 'GACTATCCGGCAGCTTATCGACGCTGGATTTT'], ['NODE_679_length_16203_cov_25.429279_4:68', 'TTGTTAAGCCTGACTATCAAGGAATAGGGCTT'], ['NODE_679_length_16203_cov_25.429279_4:69', 'GCATTCACGCCCAGCGAATCACTCAGGCAACA'], ['NODE_679_length_16203_cov_25.429279_4:70', 'AGAATACATCAGACTCACAGCAGGCATCCGAT'], ['NODE_679_length_16203_cov_25.429279_4:71', 'TTCATTGTGTATTCATTTTCTTCTGCGACTTC'], ['NODE_679_length_16203_cov_25.429279_4:72', 'TCGTGGGAGGCCTACGCGTTGCGCTACGTGAT'], ['NODE_679_length_16203_cov_25.429279_4:73', 'ATAATTTACGGGCTGGGCCTGTTATTGAGATT'], ['NODE_679_length_16203_cov_25.429279_4:74', 'GAATTGGGCTACCTGCTGCGCAAGATTACCAA'], ['NODE_679_length_16203_cov_25.429279_4:75', 'GCTCTGCTGTCACCAGCTCGTCGAACGTTACG'], ['NODE_679_length_16203_cov_25.429279_4:76', 'TGCCTTGCAGTTGTTTTCGTTTCTGGACGGCA'], ['NODE_679_length_16203_cov_25.429279_4:77', 'CATATCTCGAGAATCTTCCATGGGTTTCTTTT'], ['NODE_679_length_16203_cov_25.429279_4:78', 'TACGCGGCGAGAAAAGGTAGATGTAATTGAGA'], ['NODE_679_length_16203_cov_25.429279_4:79', 'TAGGTCTAGGTATAACATAGAAGATCATAGAG'], ['NODE_679_length_16203_cov_25.429279_4:80', 'TTCGGCGATACTCAAGCGACCATTATGGACTG'], ['NODE_679_length_16203_cov_25.429279_4:81', 'AAATCAGAGCCTTGGATTATTAGCGCCAGCGT'], ['NODE_679_length_16203_cov_25.429279_4:82', 'ATACCCGCATCGGAACCCTGCGATGCCCCGCT'], ['NODE_679_length_16203_cov_25.429279_4:83', 'GCTCAATGCTTACGCCAGCAGCAGCGGCAATA'], ['NODE_679_length_16203_cov_25.429279_4:84', 'GGCTAACATTGATAACGCCCGTGATTCGCTAG'], ['NODE_679_length_16203_cov_25.429279_4:85', 'CGCAGATATGGCGTTAACTGACCATCGTTGTA'], ['NODE_679_length_16203_cov_25.429279_4:86', 'CACGTTCTCACGAATCCAGGCTTCTGCCCTCG'], ['NODE_679_length_16203_cov_25.429279_4:87', 'GATGAGTGCATTGCAGCAGGCGCTAAAATGGA'], ['NODE_679_length_16203_cov_25.429279_4:88', 'CGCAGGTCATCAAGCACGCATCGGGGATTCTT'], ['NODE_679_length_16203_cov_25.429279_4:89', 'ATAATCATCGCACTTGATCGCAGCGGCCTGTA'], ['NODE_679_length_16203_cov_25.429279_4:90', 'GCCATCTACTACGTCCCAACGCAATTTGATGT'], ['NODE_679_length_16203_cov_25.429279_4:91', 'TTATACGCATTCAGGCCACCGCGCAGGCTATG'], ['NODE_679_length_16203_cov_25.429279_4:92', 'CAAATGCCCTGGATTGTGTTGCGAGCCTTTAC'], ['NODE_679_length_16203_cov_25.429279_4:93', 'TCATCCTCCTGGTCGACCAGCTCCAGCGCCTA'], ['NODE_679_length_16203_cov_25.429279_4:94', 'GGTAACGGAAACCTGGACGGCAGAGTCACCCA'], ['NODE_679_length_16203_cov_25.429279_4:95', 'GGCGAGTGGGTGGTCGTTAATCCTATGATCAA'], ['NODE_679_length_16203_cov_25.429279_4:96', 'ACACTGTGCCGTCTTGAATGCCGCCACGGTTA'], ['NODE_679_length_16203_cov_25.429279_4:97', 'TCTTCCATGTTGATACGGCGACCGACTGCGTA'], ['NODE_679_length_16203_cov_25.429279_4:98', 'CGCCAAGCGGTGCTGGCGTTGCTGTGCGTTCT'], ['NODE_679_length_16203_cov_25.429279_4:99', 'TCCAGGCCGCGCTAATCACGTCGCGGCTTGTT'], ['NODE_679_length_16203_cov_25.429279_4:100', 'ACGCTAGTAGCAGGCGAGGAAATACGCTCACT'], ['NODE_679_length_16203_cov_25.429279_4:101', 'GGGTCTAGCTCAATGCCTATAAAGTCTCGGTT'], ['NODE_679_length_16203_cov_25.429279_4:102', 'GCATCTATTACAGCTTCTTCCCATCCGGATCT'], ['NODE_679_length_16203_cov_25.429279_4:103', 'TTCATCCTCCAACGCCTCCGCCTGCTTGATGA'], ['NODE_679_length_16203_cov_25.429279_4:104', 'GGTTGTTAGATGACATTATCTCTACACGTACC'], ['NODE_679_length_16203_cov_25.429279_4:105', 'ATTTTCCCGTTACCGGGCTACGCTTGGCATAA'], ['NODE_679_length_16203_cov_25.429279_4:106', 'CTGAACGCATCACGCACCGGGTCGGCTGGCTT'], ['NODE_679_length_16203_cov_25.429279_4:107', 'GGGCCTGATAAGTATGTAAACAACGACACTGG'], ['NODE_679_length_16203_cov_25.429279_4:108', 'GCGGAGCTTCGAGATCTGGCCATCTCCGGGAT'], ['NODE_679_length_16203_cov_25.429279_4:109', 'AGTACAACCAGATTATCCGCGACCCCGCTAAT'], ['NODE_679_length_16203_cov_25.429279_4:110', 'CCAGATCATCCGCGACAGTAACGGTGAGTTCT'], ['NODE_679_length_16203_cov_25.429279_4:111', 'CACGGCGGAGGAAGAGGAGTTCTTTCGGGAGA'], ['NODE_679_length_16203_cov_25.429279_4:112', 'AAGCGCGGAAGGATAACAAGGGGTCGTCTAGT'], ['NODE_679_length_16203_cov_25.429279_4:113', 'GTATCCCTATCTACCGTCTACAAATGGATGGA']]	113	16	[[0.015, 0.037, 0.044, 0.022], [0.131, 0.0, 0.131, 0.158], [0.047, 0.078, 0.016, 0.11], [0.049, 0.073, 0.061, 0.012], [0.037, 0.044, 0.015, 0.022], [0.037, 0.044, 0.022, 0.015], [0.019, 0.149, 0.074, 0.056], [0.175, 0.0, 0.438, 0.088], [0.0, 0.739, 0.062, 0.185], [0.063, 0.818, 0.063, 0.063]]	CC	[[0.026060527190566063, 0.07551917433738708, 0.07275030016899109, 0.02227986790239811], [0.012743193656206131, 0.01627456210553646, 0.019893813878297806, 0.008993154391646385], [0.01686052232980728, 0.04096304252743721, 0.034663181751966476, 0.017201464623212814], [0.027706684544682503, 0.10693913698196411, 0.0849061831831932, 0.026606256142258644], [0.009150439873337746, 0.017719941213726997, 0.015472596511244774, 0.010312005877494812], [0.015150032006204128, 0.04728466272354126, 0.02391010895371437, 0.02966412901878357], [0.026099883019924164, 0.09021224826574326, 0.05208352580666542, 0.02682339772582054], [0.05195680260658264, 0.019955473020672798, 0.07401697337627411, 0.027691906318068504], [0.03347093239426613, 1.4698328971862793, 0.03936144337058067, 0.02455970272421837], [0.05636666715145111, 1.0771492719650269, 0.055655598640441895, 0.04863857850432396]]	CC	0.9385	0.747
ENA metagenome	ERZ18545330	NODE_11_length_300165_cov_32.039539_124	Cas8	MSYQRLAVFIEDYIAGRRQAKLDAFDKEMTKRQAAGEDESTLLQERREVALRYETRNWLTDAVNRIGQISSATHVAKFAHGDSKSSSVISEATENEGYLSTATILNQCIDFTGNAAVFDVANLLKAEVEGDSLLACLQRGDSSVLAELSEDDEQLAFWMTGFTSVLIAKPPASHKLAKQIYIPVEGGYHLLGPLFSSSLAQILHNKLIALRFSEESKEIRAAYKAGTWHPKPLVKFPNLAVMDFCSAKPQTRSLLNVARNGRVWLLSSASPQWKTQDKPPVALKNLFGRGPYERATHTLRRRLIQLLVSAGESNNHAIRQQRDRYIDELIDLLFNIAADLQRREFEGWTADENCQLKPHQQLWLDPWRAKKDEAFFNEREKGDWQDAVANDFAQWLNSHLWCDKLKVGETERREWQTQPLFKRRLHEMEQAIRRCRNE	CRISPR-Cas	[['NODE_11_length_300165_cov_32.039539_2:1', 'GATTCCTCCTGATATGATCCGTTGCGTGTAGT'], ['NODE_11_length_300165_cov_32.039539_2:2', 'CCAAATCTCATTCTCGCTAAATCTCAAATGCT'], ['NODE_11_length_300165_cov_32.039539_2:3', 'CTATGAATTACCAAGCGGTGCCCCAGTGTATC'], ['NODE_11_length_300165_cov_32.039539_2:4', 'CGTCATCGGATCGCAGCAAAGTCTTTGTTGAA'], ['NODE_11_length_300165_cov_32.039539_2:5', 'TAGGGATAGCCGGTGGCTGAGTAGGTTTGACA'], ['NODE_11_length_300165_cov_32.039539_2:6', 'ACCAACCGCACTCACACATCCTCTAGATTGGCA'], ['NODE_11_length_300165_cov_32.039539_2:7', 'GTAAAAGACAATCGCGGCGTTGAACAGTTTGC'], ['NODE_11_length_300165_cov_32.039539_2:8', 'GTGAGCCCCCAAATCGTTAACGTGCCTTCGTT'], ['NODE_11_length_300165_cov_32.039539_2:9', 'GCTTTAACTAACACTGATGTCATGTGCGCTTT'], ['NODE_11_length_300165_cov_32.039539_2:10', 'ATAGTGAAAAAGAAAAAAGGCTCTATCCGATG'], ['NODE_11_length_300165_cov_32.039539_2:11', 'CCATCAGTACATTAGGTGGAGCGGCAGCGATT'], ['NODE_11_length_300165_cov_32.039539_2:12', 'AAGTAACGCTGGAGCCATCCCCGCTAACCGTA'], ['NODE_11_length_300165_cov_32.039539_2:13', 'TTAGGATATTAGATTTTATTGCAGGCATTCTA'], ['NODE_11_length_300165_cov_32.039539_2:14', 'CGTGTAGCACCGTCCAATCCAACCATTGGTGA'], ['NODE_11_length_300165_cov_32.039539_2:15', 'TTTGCCGTAAATGCTGCCGCAGTTGTATTTGT'], ['NODE_11_length_300165_cov_32.039539_2:16', 'TGAAGGCTACTCAGAAATTCCTAATGGATTCA'], ['NODE_11_length_300165_cov_32.039539_2:17', 'AGTTATGTAAGCTTCGCAAAGCTGCGCCGGAT'], ['NODE_11_length_300165_cov_32.039539_2:18', 'CAATTTATGGCAAAGATTTTCTTTTCCCTGAC'], ['NODE_11_length_300165_cov_32.039539_2:19', 'CGTTCGTCTGTCATCTGTAGTCCTTGTTGCGA'], ['NODE_11_length_300165_cov_32.039539_2:20', 'ATTAGATAAATTCAGCGGAGGCGAATTCTGCG'], ['NODE_11_length_300165_cov_32.039539_2:21', 'GCGTTGCAGAGTTTAAAAAATATATTATTGCA'], ['NODE_11_length_300165_cov_32.039539_2:22', 'TTAGTCGGCAGTACCGATTACCTTCTAACGCAC'], ['NODE_11_length_300165_cov_32.039539_2:23', 'ACAGAAAGAATCACCCGATTACTAGTAATGAA'], ['NODE_11_length_300165_cov_32.039539_2:24', 'TTAAATGGAACATATTATTATTGCTTTTTTAGC'], ['NODE_11_length_300165_cov_32.039539_2:25', 'AAAAAAACCCGCACGCGGCGGGCTCTTGAATG'], ['NODE_11_length_300165_cov_32.039539_2:26', 'TGATGCCTAACTCTACATACGACGTGCCTAAT'], ['NODE_11_length_300165_cov_32.039539_2:27', 'TCATTGATGGCCGACGGTTCAGCGCTTACGCA'], ['NODE_11_length_300165_cov_32.039539_2:28', 'TCGGTTTCAATGTTTTGAAAATACATCATCCC'], ['NODE_11_length_300165_cov_32.039539_2:29', 'AATGGGTAGCTTGTCGATTGCCGTTGCAAGGC']]	29	9	[[0.11, 0.027, 0.027, 0.082], [0.006, 0.006, 0.006, 0.008], [0.006, 0.006, 0.006, 0.008], [0.036, 0.036, 0.024, 0.012], [0.275, 0.0, 0.0, 0.961], [0.036, 0.036, 0.012, 0.024], [0.11, 0.082, 0.027, 0.027], [0.061, 0.369, 0.061, 0.061], [0.073, 0.036, 0.036, 0.018], [0.104, 0.157, 0.0, 0.209]]	TNNNNN	[[0.004337492864578962, 0.005858147516846657, 0.005729434080421925, 0.003994422499090433], [0.002349104732275009, 0.0019574270118027925, 0.0022707239259034395, 0.0017987043829634786], [0.003175116144120693, 0.004399073775857687, 0.003793164389207959, 0.003130472730845213], [0.006525387056171894, 0.011218570172786713, 0.008551323786377907, 0.007043579127639532], [0.001412992482073605, 0.00162992172408849, 0.0013281939318403602, 0.001645414624363184], [0.010590202175080776, 0.016561366617679596, 0.008820406161248684, 0.016695337370038033], [0.012189997360110283, 0.01901148445904255, 0.0090862475335598, 0.012290104292333126], [0.03538544476032257, 0.012513536959886551, 0.03444359451532364, 0.021616170182824135], [0.04749170318245888, 1.2836076021194458, 0.04332622140645981, 0.03872375935316086], [0.05209054425358772, 1.2461175918579102, 0.02710350602865219, 0.05794120207428932]]	CC	0.91	0.066
ENA metagenome	ERZ18545330	NODE_1138_length_6512_cov_7.151154_4	Cas8	MSWLQRLYQTYELASQNEELQAQETNQLMPYYHVNQNVQIIVTINDKGDFIHAEVCRDANGKVKSSNLVIPATNPSANRTSKPVAHPLSDKLQYVGKDFYHYSNGGKDDYYHLYEQELSAWCSSKYAHPKAKAVLSYVQKGTPVKDLLGANVLIADPDDKNKLAYPKQASDYPDSVLSSLNKNTTGVFDQGAAFIAWRVTATELGKQSEHGQSETWRDESLFDSWQQFYATLDSTDGFCYITGKNSPLASKHPNRILRSATNAKLISANDLSSFTFLGRFTDDEKSIKANGLQGANISAVVTEKAHAALSWLLTRQGREDAGQAVVAWAISGNQTPQPTQENNEIAPFDVEENIETVDLEEEDANPFAMTDDEDFDEVDDELEHSDKGEIVTKESVTLELKHKNNLGQTFAKHLNNTMQGYRQNLDAHDQISIITLDAATPGRMAVTYYHEAMPNDYIEALACWYQQFSWYATYKDAETNERKLTIKAPIPKLIAQVAYGSRLSDALKKQVVSQVLPCIVEGEARQFPWQLVDLCVKRACNPLALEHWEWEQALGVACALYRGYYLRQSDHNRRSYTVALQTDYNSRDYLYGRLLAVAEDIESLALYIAGEKRNTTAQRYMQQFANRPFTTWRNIELALKPYENRLKSNRAGYLSNMQNLLDQIMSRFEVTDFNSDSALSGEFLLGYHSQKMQIKLDKQQAKKST	Isolated-Cas		0	0			[[0.001301145413890481, 0.0013735915999859571, 0.0011853572214022279, 0.001504204934462905], [0.004362563136965036, 0.0031254044733941555, 0.0035105841234326363, 0.004449693486094475], [0.006567528937011957, 0.0047547281719744205, 0.004632694646716118, 0.00684166606515646], [0.00048653772682882845, 0.0004908402916043997, 0.00047711271326988935, 0.0005450627068057656], [0.002401842037215829, 0.0020158987026661634, 0.0019716054666787386, 0.002556747291237116], [0.008808180689811707, 0.009303292259573936, 0.007172372657805681, 0.013380142860114574], [0.018194075673818588, 0.0203391220420599, 0.017335496842861176, 0.03960392251610756], [0.020717905834317207, 0.06212466210126877, 0.020677480846643448, 1.4524376392364502], [0.01684279926121235, 0.025532159954309464, 0.016711726784706116, 1.6733051538467407], [0.015678873285651207, 1.3116906881332397, 0.014888010919094086, 0.1083822101354599]]	TTC	0.9185
ENA metagenome	ERZ18545330	NODE_59_length_66909_cov_18.000150_59	Cas8	MSWLQRLYQTYQHASQRDEDVQAQDTHALMPYYHVNQNVQIIVTINDKGDFVSAELCRDDNGKVKSRQLVIPATNASANRTSKPVAHPLSDKLQYVGKDFFEYSTNKKDLYPLYEDELSTWCDSPYAHPKAQAVLNYVNKGTLVKDLIDADVLIVDPGDTSKLAYPEQASDYPDSILSSLNKNKGVFDQGSAFIAWRVTPTGLGDQQDNWGKNETWRDESLFEAWQQFYATLDSVDGFCYVTGKDSPLASKHPNRILRSATNAKLISANDLSSFTFLGRFTDNDKSIKAHGLQGANISAVVTEKAHSALSWLLTRQGKEDAGQAVVAWAISGKTTPQPVQDITEDDPLDIEKVAQPVQSSEENNINSFQRIEEDDDFDDDEEDDLISQRDISDNQPVINDAPQPIEHSNNLGYTFASHLNNTMQGYRQRLDKHDQISIITLDSATPGRMAVTYYHETMPDDYIDALEAWYSQFVWYTTYKDTETSERKLTIKAPVPRQISQVAYGARLSDALKKQVVSQVLPCIVEGEARPFPWQLVDLCIKRASNPLALEHWEWEQALGVACALYRGYHVRQSDDKKRSYTVALQTDYNSRDYLYGRLLAVAEDIESLALYIAGEKRSTTAQRYMQQFANRPFTTWRNIELALKPYENRLKSNRAGYLTNMQDLLDQIMSRFDIEDFNNDSALSGEFLLGYHSQKMQIKLDKQQAKQAREDKKNSEDTNETA	Isolated-Cas		0	0			[[0.0010965741239488125, 0.0013637925731018186, 0.0011735119624063373, 0.0012764034327119589], [0.0017068322049453855, 0.001371478196233511, 0.001566946622915566, 0.001756504294462502], [0.003654036670923233, 0.002864674897864461, 0.002842121757566929, 0.0038177291862666607], [0.0006822237046435475, 0.0008031693869270384, 0.0008013820624910295, 0.0007587217842228711], [0.00036535345134325325, 0.0003361687995493412, 0.00033579967566765845, 0.0003685112460516393], [0.006079014856368303, 0.006890107877552509, 0.005169909913092852, 0.008720550686120987], [0.007855410687625408, 0.0116071542724967, 0.009605871513485909, 0.01533515565097332], [0.013742954470217228, 0.07509610056877136, 0.019475538283586502, 1.4434959888458252], [0.012372582219541073, 0.023479033261537552, 0.015382896177470684, 1.7149227857589722], [0.011633315123617649, 1.3083593845367432, 0.014253436587750912, 0.11692003160715103]]	TTC	0.911
ENA metagenome	ERZ18545341	NODE_103_length_53116_cov_13.655943_34	Cas8	MTKLSDLLAIEDETVKQITLKKMFMPYTEDICVEGFEKEALTILLNLSSSHQSDRCSDWLDVARAKRQLKAAENLEASLDEIKWFHTHNLKFPDCRVKDQRIVAQPLTTTEVFISSGVLEQRLGWAHNSAVYRHTLWLLNPFNWQSQPVCILSLILQESPIWLDLLKEFGLGAKSLARLKHTIEEKLPDNSFPDSVSTYSKQLRFPWGDDYVSVTPVVSHAIQSELEVRSRSRESKLSFVSSSLPNSASIGNLCGSLGGHMKVLNYPLDVKPAQGGTLTESRKKSGHYFDDYQVTNAKICQVLNHLIGSEPSKTQKQRESARKVRSKILRKQIALWMLPLIELRDIVDADPNQQQLERDDTLAQAFLTQPESDLGSLASEFNRCLHLAFQNNKYAAKFAYHPKLMQVVKAQIVWILEQLSKPNGNEDKVTCEQYIYLSSMRVQDAVAMSSSYLCGAPSLTAIWGFMHHYQREFNKLVNCDSSFEFSSFSFYVRSEKIQPTAKLTEPNSVAKARTVSNAKRPTIRSERLADLEIDLVIRVHSDSRISDFKSALKTALPVAFTGGALYQPQLSTQIEWLRTFTSRSELFHVIKGLPAYGRWLYPSENQPSDFDELERFITKDADNLPVSIGYHLLEQPTKRGNSITSCHAYAENAIGLAQRVNPIEVRFSGRDHFLNHAFWSIECSSETILIKNYRD	Isolated-Cas		0	0			[[0.005727054551243782, 0.007140497211366892, 0.007789826486259699, 0.004764150362461805], [0.003316376358270645, 0.0029486562125384808, 0.004148512147367001, 0.004091180860996246], [0.000775660912040621, 0.0008796902257017791, 0.0008242768235504627, 0.0007360862218774855], [0.004236309789121151, 0.006853583734482527, 0.00538864079862833, 0.005116206593811512], [0.002932898001745343, 0.0027839394751936197, 0.002232865896075964, 0.0031492779962718487], [0.01560140773653984, 0.02691735327243805, 0.011071159504354, 0.01903723180294037], [0.044718652963638306, 0.045980747789144516, 0.15684743225574493, 0.039831895381212234], [0.2877945601940155, 0.09051436185836792, 0.10825221240520477, 0.010778775438666344], [0.007776628248393536, 1.2166509628295898, 0.005090085789561272, 0.16431446373462677], [0.01994529366493225, 0.29829156398773193, 0.23333284258842468, 0.03140901029109955]]	CN	0.7583
ENA metagenome	ERZ18545341	NODE_11_length_183923_cov_16.340097_29	Cas8	MESLKELLQSRPDDLNVELKRAFRPLTPHINIDGKELDALTVLVNLTDKTADQKDLTDRAKCKEKLRDDKWWRFCLNTIEYIQSHNLKFPDIRSGGVIRASTLGSLPEHLLSSSKLPQLFWSYSHDAKYVNKSAFLTSEFCWDGSISCLALFLKDESHVLWTKLLKLGCYKKTKKTVVKQLQSFDAQKIDVTLTENYLTQLSLPNGEGTYISLSPVASQTMQSYCFQALDGQYQYSSVTRFNFRRCFNMGVLPVTCGGAFKMFRSVPNFSKTPHCNLSNNERWLTKESIQSLKDYTHLNKRLITENQKQAYRKSATDNIRKMIRAWLSHQNSEIDANTLTEYLNYDLSQMRTTKRFAYIPKLTRLFHSLLKQELNCPLTQSPVDEPSSNSGSFLLLPNITVSGATALSSSITIGIPSLTAFYGYVHAFERKLRELHAATNIESFAICIHQLHLDKRGLTKEFVKKANSTISPPSTHDDWQCNFTFSFILKFSHKPNIPNDSIIKALPKRLARGATKIYIADFHSIQPFDSLTSAVKYMPIQTGKWLSLYKGHLNSFDDLIESVREKRWLTPSCVGFHLLERPVEKKDALRGYKHAFSEPIIGLINPIIFGETTDPNKILWRYKYHQNHIALQTEA	Isolated-Cas		0	0			[[0.0005523356376215816, 0.0004994430928491056, 0.00051548593910411, 0.00047756193089298904], [0.0054252613335847855, 0.0036419036332517862, 0.004564068280160427, 0.005564775783568621], [0.0007108552381396294, 0.0006857122643850744, 0.0006068403599783778, 0.000641929917037487], [0.002790805185213685, 0.0032550243195146322, 0.00229173363186419, 0.002962105441838503], [0.009125512093305588, 0.007719709072262049, 0.005843169055879116, 0.010645388625562191], [0.018029961735010147, 0.02273504249751568, 0.00931621715426445, 0.022592565044760704], [0.008085498586297035, 0.0071402182802557945, 0.011738508939743042, 0.007073851302266121], [0.15617144107818604, 0.19069233536720276, 0.03648323193192482, 0.02362445555627346], [0.014026199467480183, 1.7461100816726685, 0.0062119439244270325, 0.025823334231972694], [0.058407656848430634, 1.1042262315750122, 0.05551569163799286, 0.043277908116579056]]	CC	0.786
ENA metagenome	ERZ18545341	NODE_1327_length_5500_cov_3.608999_4	Cas8	MTDIPPELASNAVNAFLASQYDKKTETEQKQLAKAIENKEHEKASELKETLADAKDKYSVNNWIADAATRMAKQLNFGTHISKGVHPDAKGDNVSFEAINNLPKTIVGTHSIDSSYIDANGNAAALPLAAFFDFEINETTKIRDLILADNTDFSASLNSDQTLANTYHQTFKEALQNNITEPVTHERNKQTLWVISAYEETDIEQLNYINIVPLYPSVLTHEVYQRVNHLKFSDDNKAARDNRFKKTAEQRPYVSLNNLATVQLGGTKPQNVSLLMSKQGGRNYLLPSLPPIIKQDRAFKLSKFANSIFSTGMEYNAREAIQNIFKSIKDTRNIVDVRDARKRAIDEVLYQIFATAEDIRTTLHAGWSKDYELDRIEKLWLDPKRADLDGEAEFKAEREEDDAWHSQIVHRFARWLNTLMQAEFKQIANDFGDAEHLEWEREIEDMKKRYERAGKGVFL	Isolated-Cas		0	0			[[0.0027943714521825314, 0.0021883798763155937, 0.0020879118237644434, 0.0024957021232694387], [0.008322611451148987, 0.005041760858148336, 0.005782348103821278, 0.007068483624607325], [0.0022812960669398308, 0.0019877790473401546, 0.0017460370436310768, 0.002261609537526965], [0.005390767008066177, 0.00532276276499033, 0.0038479077629745007, 0.006265625357627869], [0.01433822326362133, 0.009818485006690025, 0.00832165777683258, 0.015857409685850143], [0.018572090193629265, 0.018871178850531578, 0.010017667897045612, 0.026213234290480614], [0.01505186129361391, 0.015697382390499115, 0.007581497076898813, 0.01630278117954731], [0.06933334469795227, 0.018384966999292374, 0.0643974095582962, 0.02899431250989437], [0.03822016716003418, 1.3592008352279663, 0.03212180361151695, 0.04664575681090355], [0.05638936907052994, 0.9980624914169312, 0.02867458388209343, 0.09086106717586517]]	CC	0.913
ENA metagenome	ERZ18545341	NODE_423_length_10674_cov_9.723232_2	Cas8	MIYDVLEVFEKLYEEKKDDLILGSYNLKDGLYVKIKKDETLELFESKTVKREKVFTDLNGIQNSSVYDNFKKWDYYSSYINSNKALFDKKIHNINYLSYFFKIENSEYAKEKIDEHFNVLVDFSKYKDKKDKEVIAVFQDRLKNENRKEDILKKCLILKNSFDEIIQVAKEKEIKNYIKIFFEEDLENYKKESEIYLSLKIFNDSKYNQKIDDVIYGLSNSNMGLNSKKPFLENKNRKLSIPFMIKNKDALMLKKFFDWLKLQPYNQNRTLDEHFFIQKHLSNDESEVTEFDYIAVKADDINKSFNPIYVKNLLELEKDKKLISDYEIKELWQLEDKIDTLFYNGQLKFNYYRDSKDIKVSDFLSKELQSILFITKFTMINYFKKYDDRGFLNIIKKYGTQFVINHYMNEREFRAKEAMNLKLALQKGEKMDIKQELQDLKNMLEDEEYKSLSKDEYLFLAGQWAAYLLSLSKASNKNKTLALAEQYFKAKYISKIQSILNNDLEKFKHEIRLNNAWALKAGSLLKAYADDSKLSDKEKDRFLVGFMAKNTFYEKRQKEEKKENEENI	Isolated-Cas		0	0			[[0.08861005306243896, 0.025300582870841026, 0.02684043161571026, 0.091825470328331], [0.06859804689884186, 0.02078884281218052, 0.024684349074959755, 0.058133188635110855], [0.055914487689733505, 0.027410680428147316, 0.015802238136529922, 0.05077417567372322], [0.11627422273159027, 0.02848031558096409, 0.028971221297979355, 0.13278934359550476], [0.05985232815146446, 0.025318333879113197, 0.02017567865550518, 0.06752418726682663], [0.06328924745321274, 0.0500781387090683, 0.016544284299016, 0.11044063419103622], [0.11063715815544128, 0.034290533512830734, 0.029850373044610023, 0.18223178386688232], [0.013913198374211788, 0.04574230685830116, 0.0048792255111038685, 1.6640632152557373], [0.010869216173887253, 1.6724873781204224, 0.0047996919602155685, 0.04786364361643791], [1.3136287927627563, 0.012433475814759731, 0.07092361152172089, 0.04660377278923988]]	TCA	0.956
ENA metagenome	ERZ18545341	NODE_94_length_55433_cov_7.943010_6	Cas8	LTELSPDLASGAVKAALMSLYDKKTETQQKQLAKAIDSGDDDKVAELKAALAEIQEKYSVATWIPDAATRMAKQLSFGTHISKGVHPDAKGDNVSFKTTHNRPNTIVGTHSIDSSYIDANGNAAALPLAAFFDFKIDEDTTVRDLISTDNADFIVSLAGEQKLANEYQQAFKQALHNIITEPVTHERNKQMLWISNAYEGEDIEALDYINIIPLYPSVLTHEVYQRINHLKFSDDNKAARDNRFKKTAEQKPYVILKGLATVQLGGTKPQNVSLLMSKQGGRNYLLPSLPPIIKQERTFKLSKFANSIFSTAMEYNAGEAIESIFKTIKDTRNIVDVRDARKRAIDEVLYQIFATAEDIRTNMPAGWSKDYELDRAQKLWLDPKRADLDGEDDFKAEREQEDAWHRDIVHSFARWLNTLMQTEFKAIASDFGDAEHLDWEREIEDMKKRYERAGKGVFL	CRISPR-Cas	[['NODE_94_length_55433_cov_7.943010_6:1', 'CTTGCTTATGCCGTTGTCGGGTTGATCGGTGA'], ['NODE_94_length_55433_cov_7.943010_6:2', 'AGTTCTACATCACTACCTAAGTGACCAATAAT'], ['NODE_94_length_55433_cov_7.943010_6:3', 'CTTACTGTTATAAGCATCATCATGGAAAGGGA'], ['NODE_94_length_55433_cov_7.943010_6:4', 'AGCCGCTAGATCAACCGATACGAACCAACGCA'], ['NODE_94_length_55433_cov_7.943010_6:5', 'GTAGTCAAACGCGCAATCCAAATCACCGAAAT'], ['NODE_94_length_55433_cov_7.943010_6:6', 'GACCAATCCCAGCTCAGATCGCCGTTTGGTGT'], ['NODE_94_length_55433_cov_7.943010_6:7', 'TGATGACTCCTATCAGCGTTCCTCATATCTGA'], ['NODE_94_length_55433_cov_7.943010_6:8', 'ATGTCGCCGTGGCTGGTGCTGTTTTCTTAGAT'], ['NODE_94_length_55433_cov_7.943010_6:9', 'TAGCCCTACAATGCCCCTCAGACAGCCTTTAA'], ['NODE_94_length_55433_cov_7.943010_6:10', 'ACCTTGCCACTACCACGGCGCGGCTTAACCTT'], ['NODE_94_length_55433_cov_7.943010_6:11', 'AGCCTTTGACCATCGGCGTTACGCCCATAAGC'], ['NODE_94_length_55433_cov_7.943010_6:12', 'AATGCAAAGATGCCAAGTGCTGCGATCACAAA'], ['NODE_94_length_55433_cov_7.943010_6:13', 'AATCCCAGACGATGAACTCAAAACACCTGACC'], ['NODE_94_length_55433_cov_7.943010_6:14', 'TCTCCATTAGTGCGTCCAGCGCCGTGTACTCA'], ['NODE_94_length_55433_cov_7.943010_6:15', 'TTATTCTTATATTCATTATATTTTTACTGTGT'], ['NODE_94_length_55433_cov_7.943010_6:16', 'AAAGACTATCTGTTTGGGTCTAGGATGCAAGAG'], ['NODE_94_length_55433_cov_7.943010_6:17', 'TGAACCGACAAACTCCGACGGCGCGACTGTGG'], ['NODE_94_length_55433_cov_7.943010_6:18', 'GTATCAGTTGTGGGCTCAGCAGCGGCATCAAG'], ['NODE_94_length_55433_cov_7.943010_6:19', 'GGTAGATACAGATAAAGAAAACGAAGAACTAT'], ['NODE_94_length_55433_cov_7.943010_6:20', 'GTGTTCAATATAAAGATCCTGACGCTGATGCT'], ['NODE_94_length_55433_cov_7.943010_6:21', 'CAAGTCAAGCAGCGGCTATGCCGGATCAACCC'], ['NODE_94_length_55433_cov_7.943010_6:22', 'AATTTTAGTCGTAAAAAAACCGCCTGATTGGC'], ['NODE_94_length_55433_cov_7.943010_6:23', 'CCGGGGTCTGTGTTGCTGTGACCCGCTGTGAT'], ['NODE_94_length_55433_cov_7.943010_6:24', 'AGCCGTACGTCAAGCCAAGTCACTACCGACGC'], ['NODE_94_length_55433_cov_7.943010_6:25', 'GAAGTGAGTGACTCTTCCACCAGCTAGCGGTT'], ['NODE_94_length_55433_cov_7.943010_6:26', 'TGTAAACAGATCTGTAAACAGATCCTTTACAT'], ['NODE_94_length_55433_cov_7.943010_6:27', 'GAATCGCAGTGAGGGCAGCGGATATATGCTGT'], ['NODE_94_length_55433_cov_7.943010_6:28', 'CTGATTGACGGCTTTAAAAAGTACGCTAAAGC'], ['NODE_94_length_55433_cov_7.943010_6:29', 'GCACCAGCAGCAACTTAATAAGTTTTTTTGGC'], ['NODE_94_length_55433_cov_7.943010_6:30', 'CTGACTTGCGACACTTGAGAGTAGAGAAGTCA'], ['NODE_94_length_55433_cov_7.943010_6:31', 'TAGCTAAAGTTAGCTAGACAAGCTCAAAATGG'], ['NODE_94_length_55433_cov_7.943010_6:32', 'CGTCAGCTAAATCAAGGACTGTCAGGAAAGCT'], ['NODE_94_length_55433_cov_7.943010_6:33', 'CCTGAACCTGATCCGCAACAGATGGCACAAAT'], ['NODE_94_length_55433_cov_7.943010_6:34', 'CAAACAACTTTTATCGCAACCTTGACGACAAA'], ['NODE_94_length_55433_cov_7.943010_6:35', 'GTGGTTGAGCTTAAGTCCGGTGCTGGGACTGT'], ['NODE_94_length_55433_cov_7.943010_6:36', 'GCTTTGAAGCTGCAAAAAGAAATCAACAAAGA'], ['NODE_94_length_55433_cov_7.943010_6:37', 'TTGAATACTTTGGCGACTGGTCAAAGGTCAAA'], ['NODE_94_length_55433_cov_7.943010_6:38', 'ATCAGCAGCCCATAATGGTGAGTTGCGGACAT'], ['NODE_94_length_55433_cov_7.943010_6:39', 'TCTTTTGCGCGTCACGAATCAGCAAATAACAA'], ['NODE_94_length_55433_cov_7.943010_6:40', 'GACCCGTAAAACTTGTAGGCAATGACTCATAA'], ['NODE_94_length_55433_cov_7.943010_6:41', 'CAGCGCTACAAGCGTCAGATAGATTTTAAATC'], ['NODE_94_length_55433_cov_7.943010_6:42', 'TTTTCGGACAAGTCGTACTTGCCCGTCGGCTT'], ['NODE_94_length_55433_cov_7.943010_6:43', 'GCGCAAGCTGCTGAATATCGCGCTTGTCAAAT'], ['NODE_94_length_55433_cov_7.943010_6:44', 'ACCGCATTGGCACTGATGCCATGATGGATGGC']]	44	7	[[0.127, 0.127, 0.0, 0.19], [0.19, 0.0, 0.127, 0.127], [0.014, 0.014, 0.007, 0.014], [0.0, 0.812, 0.325, 0.0], [0.19, 0.127, 0.0, 0.127], [0.014, 0.014, 0.007, 0.014], [0.023, 0.068, 0.023, 0.045], [0.127, 0.0, 0.19, 0.127], [0.0, 0.608, 0.122, 0.122], [0.089, 0.355, 0.0, 0.177]]	CNNNNNN	[[0.004140215460211039, 0.0030604531057178974, 0.0029360319022089243, 0.0035874347668141127], [0.010996488854289055, 0.00622672401368618, 0.007303142920136452, 0.00925432052463293], [0.0022052163258194923, 0.0018911209190264344, 0.0017021881649270654, 0.002176334848627448], [0.007018280681222677, 0.006669152993708849, 0.004799507558345795, 0.008372142910957336], [0.017869330942630768, 0.011670456267893314, 0.009778446517884731, 0.01996633969247341], [0.02138328179717064, 0.02181934006512165, 0.010804655030369759, 0.030637146905064583], [0.017190169543027878, 0.017567774280905724, 0.00825296901166439, 0.019249726086854935], [0.10901656746864319, 0.019756685942411423, 0.10602424293756485, 0.03761996701359749], [0.02862689271569252, 1.4914015531539917, 0.02412981353700161, 0.04080639407038689], [0.04600059241056442, 1.2156916856765747, 0.021878190338611603, 0.07666125893592834]]	CC	0.9165	0.37
ENA metagenome	ERZ18545342	NODE_1223_length_13959_cov_27.462313_10	Cas8	MLNTLLKIGEWQSEGKSEWDRFLDYPKIDTEDKRGNKIKNYTLPIIFDLDNKVVVIDTENLKEYKENDVINSLGIKLKGRNSKSIMASGPTKSFSRIFKSLFGKEEVDAENGELFEAVEKTHSHLLKGDFGAILNEIFLQKSNYYDLTENKDKKEVDIKRIEEDFELNRNEKIVFITTLFKSKKHGFIEPKPLSCLKEYEKFLNQTYFGKPNAKSNNNNETQLCYASGDLAENVEVLSLTTRYSLNKMFVSETKNYASVFDKKKFSLNYQVSAENQEKLDYASDYLLHQGYKVKIAGIDHIIIPQFLSTSDIDLEMTLESIGRKSDLLFNLHKFDDVTKTITDELDDEIFWINFLAFESDGNYFKSTGLIKDVSNHQLTKIMKCLNDVDWEFKEAQFVDWNAAMMDYDYETKSRVRRNFNFNSIYKLIPLRKDKEKKNKALDVFKMILENRSIHQDILFDNFVELVLCHWYERYASYTNVNQYNKDYFSFAVRDSVFKYHAFIKLLKKLKLIDMSEQNQTPKPSENKYDKAETEFFDKMNLNQDQQAMFYLGRMLSVVEYIQKGKNKTVIQKVNFNGMDQDDIQRLRVDLIEKAKQYNAVNKVIFNDNKFGSLFNFNSWIMNPKEAIFHLLTGYSFGVGIKDTDSKEKEAIDTI	CRISPR-Cas	[['NODE_1223_length_13959_cov_27.462313_10:1', 'CCGATACCCTTCTTAGTATAACGTATAACGTATTG'], ['NODE_1223_length_13959_cov_27.462313_10:2', 'GAAATCTAAGTTAAGATAATAGTTACTCCTAGATAA'], ['NODE_1223_length_13959_cov_27.462313_10:3', 'CCATTAGCAAAATATTCGTGGCAGTCTTTAATCAT'], ['NODE_1223_length_13959_cov_27.462313_10:4', 'TAGTATTAAGCACTCAGAACAATGTGCAAAGAGGCT'], ['NODE_1223_length_13959_cov_27.462313_10:5', 'ACAACATACCAAGTCCTTTGGTAGAGATGCTAGT'], ['NODE_1223_length_13959_cov_27.462313_10:6', 'CTAACAAGAATAAAGAACAATGACAGGTCAATCTA'], ['NODE_1223_length_13959_cov_27.462313_10:7', 'GCCAAACACTTCTTCCTTGCTTAGATTTGTCATAGA'], ['NODE_1223_length_13959_cov_27.462313_10:8', 'CTGGATTATACTCCGCAGGGTAAGCTGTTTGTATTG'], ['NODE_1223_length_13959_cov_27.462313_10:9', 'GGCCAATTGACAAAAGATATAAAGATAAGTACAGCCT'], ['NODE_1223_length_13959_cov_27.462313_10:10', 'CTGAACAACGCTCATTTCATTAGCAGCCCAAGAAGT'], ['NODE_1223_length_13959_cov_27.462313_10:11', 'CTTTAGAATTTGATAGCACAGGTTCTAACATTATTT'], ['NODE_1223_length_13959_cov_27.462313_10:12', 'ATTAGGGGGAGGCCATATAGAAAATAATCTATTAC'], ['NODE_1223_length_13959_cov_27.462313_10:13', 'TTTCAACTTCAGGATTATTTGACTCCCAGCTTGAAAT'], ['NODE_1223_length_13959_cov_27.462313_10:14', 'ATAAATATGCACTCCTTGAATCTTTGCAAATTGAAA'], ['NODE_1223_length_13959_cov_27.462313_10:15', 'TGATATTATAATACTTAACGAAGCGGGAATAATACT'], ['NODE_1223_length_13959_cov_27.462313_10:16', 'TTCGTTATCTTCGTAAGTTAATTTAATCCTATTATA'], ['NODE_1223_length_13959_cov_27.462313_10:17', 'CTAATAATTTATATTCTAATTTCTACCAAGACTATA'], ['NODE_1223_length_13959_cov_27.462313_10:18', 'AGGTTTTGAGGACGGTGCAAAAGGAGCCAAGTCAT'], ['NODE_1223_length_13959_cov_27.462313_10:19', 'TTCATTATATGCGATTTATCTCGTCAAAAGAATACT'], ['NODE_1223_length_13959_cov_27.462313_10:20', 'GATTCTGCAACCGATGGCATCGTTAACGTCCTTACTC'], ['NODE_1223_length_13959_cov_27.462313_10:21', 'AAATAGAAACTCACTACTAAGAGAGCAAGAAGAAATAT'], ['NODE_1223_length_13959_cov_27.462313_10:22', 'CTTCTTCCTTTTTAAATGTTCTCTCAATTAGCTTACA'], ['NODE_1223_length_13959_cov_27.462313_10:23', 'AAAGCCTCCAAGTTCATAATCTGATCTAATACTCGA'], ['NODE_1223_length_13959_cov_27.462313_10:24', 'ATGATAAAAAAGTAGCTCAAAGAATAACAAACTATT'], ['NODE_1223_length_13959_cov_27.462313_10:25', 'CCTTTTTTGAAACAATTGAAGATTTAAAAAACGCAA'], ['NODE_1223_length_13959_cov_27.462313_10:26', 'TATGTTGATTGCGCTTTAAGAGTTAACAATATTCAGT']]	26	2	[[0.5, 0.0, 0.5, 0.0], [0.5, 0.0, 0.0, 0.5], [0.0, 0.5, 0.0, 0.5], [0.0, 0.5, 0.0, 0.5], [0.5, 0.0, 0.0, 0.5], [0.5, 0.0, 0.5, 0.0], [0.0, 0.0, 0.5, 0.5], [0.5, 0.0, 0.0, 0.5], [0.0, 0.0, 0.0, 2.0], [0.5, 0.0, 0.5, 0.0]]	TN	[[0.04297475889325142, 0.016637152060866356, 0.018655486404895782, 0.03739641606807709], [0.039662666618824005, 0.017643222585320473, 0.015701789408922195, 0.03237172216176987], [0.03187606856226921, 0.017267368733882904, 0.01314594503492117, 0.03085765615105629], [0.030720015987753868, 0.013277187012135983, 0.01657625287771225, 0.030810149386525154], [0.021511200815439224, 0.014211094006896019, 0.012259706854820251, 0.027837563306093216], [0.039628855884075165, 0.03004975989460945, 0.01691409759223461, 0.0641142800450325], [0.0458378866314888, 0.032140932977199554, 0.02833659015595913, 1.4211090803146362], [0.007072862237691879, 0.01937682367861271, 0.008897385559976101, 1.799614429473877], [0.022010356187820435, 0.09758958965539932, 0.012167150154709816, 1.3366988897323608], [1.5976147651672363, 0.009839681908488274, 0.06033425033092499, 0.00902939960360527]]	TTTA	0.924	0.438
ENA metagenome	ERZ18545342	NODE_147_length_75394_cov_360.141932_6	Cas8	MNLLIDPWLPFRFADGSVCYRPPSALADPNVLDLALPRADFQGAAWQFLIALLQTAMTPKNTDAWLDRYQTPPSVAELDNLLAPFASAFELDGDGPRFMQDLDPLDDVKEAPVAGLLIDSPGANGIKNNTDFFVKRGRVETACPECAALALYTMQINAPAGGAGIRVGLRGGGPLTTLILPEDESKPLWARLWPNVMPADAVGQPGQAWRAPKADDSDLFFWMADTRVSDKKGTEVLPEQVHPLHAFWSMPRRYRLLFDETPGECDLCGHEAKHPVRRLRAKKQGANYDGPWRHPLTPYRRLNPKKDGELPLSSKGQPGGLGYRHWPGLVLEDEVGSGALPARVVTHHLKKYELLEAAREDGEAFDALFKRARLWVFGYDMDNMKPRGWYSVAMPLVGVPEGQQETLRGWAKRFVDLASDISWTLRNQLKRAWFKRPEDAKGDMSQIDAQFFEATQLAFFTALREMGEVLRGDGLSDDTLELSPETYRQWYVSLKKEAMALFDAQAISGPLEGMKMQQLDRITSARRYLRAYLNGNGKKVQAFANDGGFDLKAPMAERNEESPA	CRISPR-Cas	[['NODE_147_length_75394_cov_360.141932_6:1', 'TGGTTATCGACTGGTGGGGCGCATTCCAACGG'], ['NODE_147_length_75394_cov_360.141932_6:2', 'GCGCACGTAATACATGACCTCTTCCCACGAAT'], ['NODE_147_length_75394_cov_360.141932_6:3', 'ATTTACAACATCATGGGATCGCGGGAAACCAT'], ['NODE_147_length_75394_cov_360.141932_6:4', 'CATTTTGGTTTGACGGTCGCGGGGCAGGGCAC'], ['NODE_147_length_75394_cov_360.141932_6:5', 'TATCGGTCGTTTTTGGGCAGTGCTGCAAAAGC'], ['NODE_147_length_75394_cov_360.141932_6:6', 'GCCGCGTATATCGCCCACCGTGTTTCGCTCGT'], ['NODE_147_length_75394_cov_360.141932_6:7', 'CGGTTCCTGTGTGTAATCGGATGCTGCACTGG'], ['NODE_147_length_75394_cov_360.141932_6:8', 'ATTGTTCTTTGTCGCCCTAAGCTCGCCATCGG'], ['NODE_147_length_75394_cov_360.141932_6:9', 'ATTTGAGTTCACTGTCGTTACGTTTTCAACGT'], ['NODE_147_length_75394_cov_360.141932_6:10', 'TCTCGTGCCAGATCCAATGGTGTCAGTCCCAT'], ['NODE_147_length_75394_cov_360.141932_6:11', 'CTTGGTTTGGCGGCGTTACACCGACCGCCACC'], ['NODE_147_length_75394_cov_360.141932_6:12', 'ATGAGCGTTGTTCGGTGGGCATGGGACTCAGG'], ['NODE_147_length_75394_cov_360.141932_6:13', 'GTTTTTCCAGCGATTATCAGTAGCGTCATGGT'], ['NODE_147_length_75394_cov_360.141932_6:14', 'CCGATCCAGTGCTGCTCGCCGTTCACCACGAT'], ['NODE_147_length_75394_cov_360.141932_6:15', 'GGTGGCCGGAATCTAACCGGCCAATCGGCTAC'], ['NODE_147_length_75394_cov_360.141932_6:16', 'CAGCGCGCTCATGCGGCGTTTGACCCTATCTG'], ['NODE_147_length_75394_cov_360.141932_6:17', 'CCTTGCCGGCCCTGAATTTCAACGGCCCACAA'], ['NODE_147_length_75394_cov_360.141932_6:18', 'CTGAGTCGCGTTGGGCATCTTGTAGCCCAACA'], ['NODE_147_length_75394_cov_360.141932_6:19', 'CCTTTGGTAAAGGTAAGGCTAACGTTACCGAT'], ['NODE_147_length_75394_cov_360.141932_6:20', 'GCGCTGGCCGTCGATCTCGTAGCTTTGCTGAT'], ['NODE_147_length_75394_cov_360.141932_6:21', 'GCACAAGATAGCGAAGCGCTCCAGCAATGGGG'], ['NODE_147_length_75394_cov_360.141932_6:22', 'GTTCTCGGCTCTTCGCAGGATCAAGACACCTA'], ['NODE_147_length_75394_cov_360.141932_6:23', 'CCATCCAAGCAGCGTTTTTCGCGGAGGCGGCG'], ['NODE_147_length_75394_cov_360.141932_6:24', 'TTACCGGAATTGCCACCATCCGTGTCGATGGC'], ['NODE_147_length_75394_cov_360.141932_6:25', 'CTGGAGCCGATGAAGCGTGCTATCAGGCTCGG'], ['NODE_147_length_75394_cov_360.141932_6:26', 'CCAAGCATCACCGCTACGCTGGAACACGGCTA'], ['NODE_147_length_75394_cov_360.141932_6:27', 'GCTTCGTTGGCACGCTGCGCCCAGCGCTCGCG'], ['NODE_147_length_75394_cov_360.141932_6:28', 'CAGAAGTCTGTAATGACCGCATTGGCTCTATT'], ['NODE_147_length_75394_cov_360.141932_6:29', 'TCATCGGCCGGGATCCGCTGGTAGTCCTGCTCG'], ['NODE_147_length_75394_cov_360.141932_6:30', 'CTGTTTCACCGCTGGATAGGGGGAAAATCATG'], ['NODE_147_length_75394_cov_360.141932_6:31', 'GTGGGCGAGTACGAGCTTGAGTTCAGCGGTCA'], ['NODE_147_length_75394_cov_360.141932_6:32', 'CCAAACGCAAACACCAGCAGCACGAACGTCAT'], ['NODE_147_length_75394_cov_360.141932_6:33', 'TCAGCATGCTCGACCGCTTAATGGCTGTTGAA'], ['NODE_147_length_75394_cov_360.141932_6:34', 'ACGTGGTGGGCAGCCTTGAGAGCGATGAGCGC'], ['NODE_147_length_75394_cov_360.141932_6:35', 'TGGATCGTGTCTTTTGAAAGACTTGTAAATCC'], ['NODE_147_length_75394_cov_360.141932_6:36', 'GCTTACGGGCCTTTGTGGCCGCTATGCCTAGT'], ['NODE_147_length_75394_cov_360.141932_6:37', 'GCCGAACAACTAGCGCGCTCTCATACAAAAAC'], ['NODE_147_length_75394_cov_360.141932_6:38', 'AATGCGGAACTACGACTCAGATGGGCGACAAA'], ['NODE_147_length_75394_cov_360.141932_6:39', 'CCCCGGCTAAACGCCCACAAGCAGGAAAATGG'], ['NODE_147_length_75394_cov_360.141932_6:40', 'TTCTCGCCTTCAACTTCCACGCTAATTGATGT'], ['NODE_147_length_75394_cov_360.141932_6:41', 'CCGACGGCCAAGACGGCGGATAACGGCCGCCG'], ['NODE_147_length_75394_cov_360.141932_6:42', 'GCAACAGTATTTGCAAGGCCTGTGGGCGAAGA'], ['NODE_147_length_75394_cov_360.141932_6:43', 'CGACTGATAAAAACATAGCCAATTACTCTTAT'], ['NODE_147_length_75394_cov_360.141932_6:44', 'TTCTTCTTCTTCTCGTGGTGGATGAATCCGGC'], ['NODE_147_length_75394_cov_360.141932_6:45', 'CGCTGCCAAACCACTCATTAACAAACGCCTGC'], ['NODE_147_length_75394_cov_360.141932_6:46', 'GAACTTGCTGACTTCATCCGAGCCAGCACCAC'], ['NODE_147_length_75394_cov_360.141932_6:47', 'ATTGATGTAGTCTTTCATTTGTTAATCCTCAT'], ['NODE_147_length_75394_cov_360.141932_6:48', 'CCCGCCAAGTGCGGGCTTTTTAGTGCTTGTCA'], ['NODE_147_length_75394_cov_360.141932_6:49', 'GCAGCAATGTCCGCATGATAAGACAGCCGGAG'], ['NODE_147_length_75394_cov_360.141932_6:50', 'TCAGCACCGCTTACTTTGGCGGCTTCAATCAA'], ['NODE_147_length_75394_cov_360.141932_6:51', 'GGATACGTCCCCTGCCGAGTGCGCCCATGCTG'], ['NODE_147_length_75394_cov_360.141932_6:52', 'ATCACGCTGCCATCCGCTCTTGCTTGCTCGCT'], ['NODE_147_length_75394_cov_360.141932_6:53', 'ATTGCTCAGACCGGCAATGCTCAAGCGCACGA'], ['NODE_147_length_75394_cov_360.141932_6:54', 'GCAAGAAGACCATCGCCACGCTGCAAGCCGCC'], ['NODE_147_length_75394_cov_360.141932_6:55', 'CTACTGAGCTACGTGCTTGACCGGGCAAACGA'], ['NODE_147_length_75394_cov_360.141932_6:56', 'CGGTTTTTTTATGCCTAAAAACGAGGATTACC'], ['NODE_147_length_75394_cov_360.141932_6:57', 'CTGTCGTAGGGGTATGCATAATGAACAACGAA'], ['NODE_147_length_75394_cov_360.141932_6:58', 'GCTATCTGCCGTGGCGTTGACCTCAGCGCTTA'], ['NODE_147_length_75394_cov_360.141932_6:59', 'CGCGCCATCTTCGCCAAGCGACGGTTTACGAC'], ['NODE_147_length_75394_cov_360.141932_6:60', 'GATGCGGTAGCCGTTATCTGTACGCGGATCAT'], ['NODE_147_length_75394_cov_360.141932_6:61', 'TCGATCAGCGCATCGTGCACGTTGGCATCGGC'], ['NODE_147_length_75394_cov_360.141932_6:62', 'CTATCGATGAAAGCAACCGCGCTTTGCAACAGC'], ['NODE_147_length_75394_cov_360.141932_6:63', 'GCGCCAGAGTCTTTCGATCCACCGATCAGGGG'], ['NODE_147_length_75394_cov_360.141932_6:64', 'TTTACCGGCATTATCCCTACTGGCATTTACCA'], ['NODE_147_length_75394_cov_360.141932_6:65', 'AATTAAAACGCAACAATATAGGCGTGCAGCGT'], ['NODE_147_length_75394_cov_360.141932_6:66', 'GTGATTCACGCTTTCCGTAAAGTCAGCCTGGA'], ['NODE_147_length_75394_cov_360.141932_6:67', 'GCATGCCCTACGTCTGCATCTACCAGCTTGCG'], ['NODE_147_length_75394_cov_360.141932_6:68', 'ATCACGCTGCCATCCGCTCTTGCTTGCTCGCT'], ['NODE_147_length_75394_cov_360.141932_6:69', 'GCTATCTGCCGTGGCGTTGACCTCAGCGCTTA'], ['NODE_147_length_75394_cov_360.141932_6:70', 'GATGCGGTAGCCGTTATCTGTACGCGGATCAT'], ['NODE_147_length_75394_cov_360.141932_6:71', 'CATGATGGTAGAGGCTTTAGTGGCAACGGCTT'], ['NODE_147_length_75394_cov_360.141932_6:72', 'CCGGGCTTTACGCGCTCACGCTCTGCCGTATC'], ['NODE_147_length_75394_cov_360.141932_6:73', 'CGCGAAGAGGTGATGCGCCAGGAGTTTGAACG'], ['NODE_147_length_75394_cov_360.141932_6:74', 'CGGCAACGCCATCCACTTCATCAGCCACCAGA'], ['NODE_147_length_75394_cov_360.141932_6:75', 'GGCTTCAGTCAACGCTTCATGCTTGCCGAACT'], ['NODE_147_length_75394_cov_360.141932_6:76', 'CCATCCGCACTTGCCCAGGCTGTAACGATCAG'], ['NODE_147_length_75394_cov_360.141932_6:77', 'CTCACCAAGCGCCTGCTCACTGGTAATTGCCG'], ['NODE_147_length_75394_cov_360.141932_6:78', 'CACCAGAGGTAGGGGGCAAGTGCCCCAGTCTC'], ['NODE_147_length_75394_cov_360.141932_6:79', 'CAACTCTTGCAGCTGCTCCAGGCTTTCCGCTT'], ['NODE_147_length_75394_cov_360.141932_6:80', 'TTTAGGCATCTTTCAATGTGCCGAGCCAGACG'], ['NODE_147_length_75394_cov_360.141932_6:81', 'GCATCAGCCATACGTCCGTCATAGTTGTGCTT'], ['NODE_147_length_75394_cov_360.141932_6:82', 'GCACGCTGCCGCCTGAGCTAGATGGCAATACT'], ['NODE_147_length_75394_cov_360.141932_6:83', 'CTCAGGAACAGCTCAACAACGTCATCCGTCAA'], ['NODE_147_length_75394_cov_360.141932_6:84', 'AAGTCCTGAACGTCCTAATGGCTCATGGAGAT']]	84	25	[[0.025, 0.05, 0.062, 0.019], [0.014, 0.019, 0.024, 0.011], [0.048, 0.088, 0.048, 0.016], [0.016, 0.031, 0.035, 0.016], [0.011, 0.019, 0.024, 0.014], [0.011, 0.014, 0.024, 0.019], [0.025, 0.022, 0.022, 0.009], [0.532, 0.089, 0.089, 0.03], [1.022, 0.0, 0.256, 0.0], [0.057, 0.057, 0.51, 0.085]]	AN	[[0.02659141644835472, 0.0684862807393074, 0.07128403335809708, 0.020734712481498718], [0.005339440889656544, 0.005939514376223087, 0.006921991240233183, 0.004216374829411507], [0.011315052397549152, 0.02509741485118866, 0.017384471371769905, 0.013524172827601433], [0.029301147907972336, 0.10484981536865234, 0.11155756562948227, 0.026060981675982475], [0.014164331369102001, 0.020899055525660515, 0.029470592737197876, 0.0132348807528615], [0.009955834597349167, 0.022093378007411957, 0.017965078353881836, 0.013048413209617138], [0.04333849251270294, 0.11971985548734665, 0.11340384185314178, 0.01734863594174385], [1.015873670578003, 0.07227208465337753, 0.07315972447395325, 0.02720463275909424], [1.175584316253662, 0.027298321947455406, 0.11225417256355286, 0.019471168518066406], [0.0981038361787796, 0.04975302517414093, 1.0554882287979126, 0.023137304931879044]]	AAG	0.9067	0.822
ENA metagenome	ERZ18545342	NODE_1539_length_11208_cov_86.792164_3	Cas8	MPTIPSGSWQQLRTLVEVFLKERFDTKAEKLAPDDPKYQALVEQFQFDTWINDAARRVGQLQVVTHSLKPIHPDAKGSNLYAPPESLHAHNLVGSHALPADFAGDVVGNAAALDVYKFLKLQFEGKSLLERALENDSDFAKALSDNPEQAQAWINAFAVITEPRGEHASHTRGKQLYWLVGDDAADLENDADNFRLLAPLYATSLAHRVFQTINHDRFSEEAKEARKAQREGKYAKQAVHSYPNLAVQKMGGTKPQNISQLNSERGGNNYLLASLPPSWNVRDSRPPLKVASVFFHPGVFGSRSEVRSLVKDLKRFLETNPSTNMHTRDLRDDYTAMLMDELALFAMQMHSLPAGWSADEKCELVAEEAFWLDPGRAEEDAAFREARNSEEWADDIRHRFANWLNAALGEKLPLGDVEFRHWQKTLAKDATHQRLQDRDRRWMESLMEDLHNLPGGDDDE	CRISPR-Cas	[['NODE_1539_length_11208_cov_86.792164_12:1', 'AGGCGTATGACTTTGGAGCGAAGCGACAACGG'], ['NODE_1539_length_11208_cov_86.792164_12:2', 'ATGATGTGGTCGCCGGGTATATCTGCCTGCAA'], ['NODE_1539_length_11208_cov_86.792164_12:3', 'TGCATGGCTGCCCGATTGATCCGACCGCGATG'], ['NODE_1539_length_11208_cov_86.792164_12:4', 'GTATTGGCTGGTACTTAATAGGGTCGTTATCT'], ['NODE_1539_length_11208_cov_86.792164_12:5', 'GCAGCCATTCTTGCTCTGTACGTAGCGAAAAC'], ['NODE_1539_length_11208_cov_86.792164_12:6', 'ACACAGCACGCGGGATAACTAGCCGCCCCGTA'], ['NODE_1539_length_11208_cov_86.792164_12:7', 'ATAAGCAGCACCTGGGCCGCCTTTGTTCACCC'], ['NODE_1539_length_11208_cov_86.792164_12:8', 'TATCTGTATTTCATCTGCCGCCATCGCGATGA'], ['NODE_1539_length_11208_cov_86.792164_12:9', 'ACAGTAAATGCGGCGGCTCCATGTCGCTGTAT'], ['NODE_1539_length_11208_cov_86.792164_12:10', 'ATGCCTTGCCAGTTGTTGCCGTCGCCGAACAA'], ['NODE_1539_length_11208_cov_86.792164_12:11', 'GCAGCCATTCTTGCGCTGTACGTAGCAAAAAC'], ['NODE_1539_length_11208_cov_86.792164_12:12', 'AATTCAAGCGCTTGGCAGCGATGTGAACTGGC'], ['NODE_1539_length_11208_cov_86.792164_12:13', 'ACGCGCTGCATGATAACTCCAGCGCGGGAATG'], ['NODE_1539_length_11208_cov_86.792164_12:14', 'TTAGCAACCTTAAATCAACCGATTTTAGGCCT'], ['NODE_1539_length_11208_cov_86.792164_12:15', 'AATGGGCGCACTAAAGAAGAAGTCCCTATGGC'], ['NODE_1539_length_11208_cov_86.792164_12:16', 'ATGCCGTCCATGGCTTGGGGTTCCCAGTGGAA'], ['NODE_1539_length_11208_cov_86.792164_12:17', 'TTAACTCAATCAGTTCGCCGAAGCCTCGACCG'], ['NODE_1539_length_11208_cov_86.792164_12:18', 'AATCCGGTCTAGCGCCTCATCCAGACCACTAT'], ['NODE_1539_length_11208_cov_86.792164_12:19', 'AAACGGCGGCGGGCCTCGGCGGCGTCTGCCTC'], ['NODE_1539_length_11208_cov_86.792164_12:20', 'AGCAGGCGCTCCCGTCATCCCATAGCGGCACT'], ['NODE_1539_length_11208_cov_86.792164_12:21', 'ATTTGCAGTGCGAGGCGTAGAAGCATTCTCTG'], ['NODE_1539_length_11208_cov_86.792164_12:22', 'AGCGGCAAGAACGTGACCGTAAACAGCACCAT'], ['NODE_1539_length_11208_cov_86.792164_12:23', 'TCTGCCGTATCGGCGTTAACAATCCCCATTAC'], ['NODE_1539_length_11208_cov_86.792164_12:24', 'CAGAACTCCTGCCCAATTTCGCGCCACTGCAG'], ['NODE_1539_length_11208_cov_86.792164_12:25', 'ATGCCCTTCCGCCCTCACCCTCAACATAAGGC'], ['NODE_1539_length_11208_cov_86.792164_12:26', 'ATACCAGAAGCTTTAGACGAAGGCCTTCCGGT'], ['NODE_1539_length_11208_cov_86.792164_12:27', 'GCGATGGGTAACGACCCGGTGCCGGAAGTTGA'], ['NODE_1539_length_11208_cov_86.792164_12:28', 'AGAAAAACTAGGGCGGTTTATCAGTAATGAAA'], ['NODE_1539_length_11208_cov_86.792164_12:29', 'CGCAATCACCGGATAGCGGCGGAGACTCAGAG'], ['NODE_1539_length_11208_cov_86.792164_12:30', 'ATGAGCATAATCCCGCATTTCTGATACCAGAT'], ['NODE_1539_length_11208_cov_86.792164_12:31', 'CATATCTCAGTGGCCGGCAACTGCTCAAGAAA'], ['NODE_1539_length_11208_cov_86.792164_12:32', 'AGCAGCTTTAGCGGCTTTAATTAACAATTCTC'], ['NODE_1539_length_11208_cov_86.792164_12:33', 'TGAATGCCCTGGGGAGTCGTCGGCAAATTACT'], ['NODE_1539_length_11208_cov_86.792164_12:34', 'TCCTGCATGCCGCGCATGAACGCGCCGGAGAT'], ['NODE_1539_length_11208_cov_86.792164_12:35', 'AGATAACATGCTCATCTGACGTGCATTCGAGC'], ['NODE_1539_length_11208_cov_86.792164_12:36', 'ACAAACTCAGGGTCGGGATCAATCAGGAACGC'], ['NODE_1539_length_11208_cov_86.792164_12:37', 'CAGCCAAATCAACATCCCACGCTGCTTCATAA'], ['NODE_1539_length_11208_cov_86.792164_12:38', 'CGACTCGTAGATGTCACGAAGCTCACAGTCTAT'], ['NODE_1539_length_11208_cov_86.792164_12:39', 'CCATGCGATGGCGGTTGAGTGCCGGTTACGCC'], ['NODE_1539_length_11208_cov_86.792164_12:40', 'TCACGAAATGCCCGGCGATTGGGATATTGGCC']]	40	4	[[0.0, 0.125, 0.125, 0.25], [0.0, 0.297, 0.0, 0.892], [0.297, 0.892, 0.0, 0.0], [0.0, 0.297, 0.892, 0.0], [0.25, 0.125, 0.125, 0.0], [0.297, 0.0, 0.892, 0.0], [0.0, 0.0, 0.0, 0.0], [0.297, 0.0, 0.0, 0.892], [0.0, 0.892, 0.297, 0.0], [0.0, 2.0, 0.0, 0.0]]	TCGNGNTCC	[[0.025000115856528282, 0.06889284402132034, 0.0634206011891365, 0.021041931584477425], [0.011965502053499222, 0.01482024323195219, 0.018659226596355438, 0.008658301085233688], [0.015608904883265495, 0.036344993859529495, 0.029161272570490837, 0.01582377590239048], [0.02638828195631504, 0.09433438628911972, 0.07596654444932938, 0.025526491925120354], [0.008073014207184315, 0.015056624077260494, 0.013481851667165756, 0.009289714507758617], [0.014863735064864159, 0.04442911222577095, 0.022324005141854286, 0.02857702597975731], [0.023662514984607697, 0.07743500918149948, 0.04931691661477089, 0.02480415627360344], [0.07409412413835526, 0.028238199651241302, 0.09684362262487411, 0.024366630241274834], [0.04004755616188049, 1.3763314485549927, 0.04604945704340935, 0.028121989220380783], [0.05095507949590683, 0.9699392318725586, 0.06176440417766571, 0.061463549733161926]]	CC	0.9395	0.359
ENA metagenome	ERZ18545342	NODE_1566_length_11002_cov_155.723212_9	Cas8	MILTALNDYYQRLSKENKVPQPGFSTEKISFALAFDQNGLPQQIDDLRDTSGKKPRARPYQVPVDKRRTSGIHAYPLWDKTAYSLGVTAGEGKRLSDEHSAFKSRQFDLFRNSDDKTLQAFLKFLDQWHPEKLSSLPGYSEEVLDSNIIFRLDGQRQYLHENDEARRIWSGALEENTGIHGQCLITGEDAILGTDHPAIKGVRDAQSSGASLVSFNSEAYESYGFRKNQNAAISTSAIFGYTTALNYLLRGDADNQQRLQIGDTTLVFWATAQTSQAAQAAESFFAVLNQPPSDEQEASKLGPLLAQVADGRPLKDVAPELEPETQFYVLGLAPNAARLSVRFWMVDSLEHLTKHYAQHYRDLDIQPAPWKGIAPSVWWLTLQTAPIHGARPKSEDVLPQLAGEMMRAIITGQRYPQPLLTNVVMRFRSDGHINGLRVALCKAVLAREARLAMHANSNKQEVSVSLDKSSTHPGYLMGRLFAQLESAQRGALGKELNATIKDRYYGAASATPASVFPMLLRNVQNHLSSMRKKDKGGLAYIIEKEISEIIDGLGDTFPRSLGIEEQGRFAIGYYHQSQTRFAKKDTANTDDQSEQRDSE	CRISPR-Cas	[['NODE_1566_length_11002_cov_155.723212_13:1', 'CTTTACCGCTTGGTTATCAAAGCCAAGATCATAAA'], ['NODE_1566_length_11002_cov_155.723212_13:2', 'CGCCAGCAGAATCAGCAGGCACGGCGCTGTTGGT'], ['NODE_1566_length_11002_cov_155.723212_13:3', 'CGTTCGATTTCATCACTAATTCGTCAACGACGAT'], ['NODE_1566_length_11002_cov_155.723212_13:4', 'TAGATCGTCGGTTAGGAGCCTATGTAGAGCCTTAT'], ['NODE_1566_length_11002_cov_155.723212_13:5', 'CTTTCACCGTGTCATCACCATCATGATTAAAATC'], ['NODE_1566_length_11002_cov_155.723212_13:6', 'CGATCCAGGTACTGGCACCTACCCAGAAGTAATG'], ['NODE_1566_length_11002_cov_155.723212_13:7', 'AATTTCTAGCTTAGGTGCTGTGCAGTCGGTAATCTG'], ['NODE_1566_length_11002_cov_155.723212_13:8', 'TGTTTTTCATACTCTGCGTCAACCTGATCTGTCTGG'], ['NODE_1566_length_11002_cov_155.723212_13:9', 'TCGTTATTCATCATGTGGCACCAGTTTAAGGATGAT'], ['NODE_1566_length_11002_cov_155.723212_13:10', 'ATAAGCTGAGTAATAACGCCAGCTATCTCTAGG'], ['NODE_1566_length_11002_cov_155.723212_13:11', 'GTGATGTAGCTGTCTAGGTCTTTTTGGCTGGTGAT'], ['NODE_1566_length_11002_cov_155.723212_13:12', 'CATCAAGAACGTCAGCACGCCGCGCTTGGCTTCT'], ['NODE_1566_length_11002_cov_155.723212_13:13', 'ATAGCGCTCGGCCATGCGCCGGTCATCGTCATT'], ['NODE_1566_length_11002_cov_155.723212_13:14', 'TTCTTGAGTCTCGGGGCTTGACGCTGGCGATGAGTG'], ['NODE_1566_length_11002_cov_155.723212_13:15', 'CCGCTGCATATCCTGCCGAGCTGCTTCTAGCGT'], ['NODE_1566_length_11002_cov_155.723212_13:16', 'ACGGCACAACAGGCAGTAAAGCAGGGCTACAACAA'], ['NODE_1566_length_11002_cov_155.723212_13:17', 'TCTTAAACTTCGACATATCGGCACAGGCCACCGCTT'], ['NODE_1566_length_11002_cov_155.723212_13:18', 'CACTGGCAAAGATCGCTAACCACCGAGCAAAAAAA'], ['NODE_1566_length_11002_cov_155.723212_13:19', 'TCATGTTATTGGTGGCGTGCTGACCGTCATTATG'], ['NODE_1566_length_11002_cov_155.723212_13:20', 'GCGTCGAACGCTCAAGCGCACCAACGCCCACATT'], ['NODE_1566_length_11002_cov_155.723212_13:21', 'CTGTTGTCGACGTTGAATCGCGTGATGCCGTCATC'], ['NODE_1566_length_11002_cov_155.723212_13:22', 'TGCCCGCGACCACCGCCCTGCATTAGTTTAGACA'], ['NODE_1566_length_11002_cov_155.723212_13:23', 'TTACATGCAACGCACCGACGATGTTAATCATACA'], ['NODE_1566_length_11002_cov_155.723212_13:24', 'TTGCGTGGGCTATGAAGACCAGCAGGCTGGCTTG'], ['NODE_1566_length_11002_cov_155.723212_13:25', 'GAGGGTTTTAACACGGCGCACGATGACGAATAT'], ['NODE_1566_length_11002_cov_155.723212_13:26', 'GTGAGGTCAAAGCGGATGCGGCGGCCGTTCATCTG'], ['NODE_1566_length_11002_cov_155.723212_13:27', 'CGTTCAGCGTTAAAAACGGGTGCGCTATCTATCT'], ['NODE_1566_length_11002_cov_155.723212_13:28', 'GGTGCGGGCCTACCGCCCCGATGGGGGCGATAGT'], ['NODE_1566_length_11002_cov_155.723212_13:29', 'GCGGCTCAAGCTCCGAGCGCTATATCGACGCAGTA'], ['NODE_1566_length_11002_cov_155.723212_13:30', 'GCTACAAAATCTAGCAACGGCGCCAACCACATGGT'], ['NODE_1566_length_11002_cov_155.723212_13:31', 'TGCGCGAATACCGCAACCGCACCCGCAACGCAGGC'], ['NODE_1566_length_11002_cov_155.723212_13:32', 'CAGTACAGAGACCTGAGTACGCCCGGCCGCAATG']]	32	6	[[0.027, 0.014, 0.014, 0.027], [0.138, 0.138, 0.138, 0.0], [0.014, 0.027, 0.014, 0.027], [0.0, 0.361, 0.721, 0.0], [0.0, 0.138, 0.138, 0.138], [0.0, 0.18, 0.09, 0.27], [0.125, 0.125, 0.499, 0.0], [0.0, 0.0, 0.225, 1.125], [0.0, 0.225, 0.0, 1.125], [0.0, 2.0, 0.0, 0.0]]	GNNNTTC	[[0.02749583125114441, 0.163649320602417, 0.15946856141090393, 0.03114164248108864], [0.017277399078011513, 0.03109116479754448, 0.03774191811680794, 0.015115675516426563], [0.010112996213138103, 0.019292093813419342, 0.016679618507623672, 0.010473576374351978], [0.027749797329306602, 0.17771165072917938, 0.18770089745521545, 0.030402880162000656], [0.024600878357887268, 0.043347518891096115, 0.0610664039850235, 0.018497321754693985], [0.013869954273104668, 0.0329972505569458, 0.028100281953811646, 0.01601496711373329], [0.028302131220698357, 0.17870037257671356, 0.1437300741672516, 0.03141951188445091], [0.012962043285369873, 0.05769610404968262, 0.023609157651662827, 1.5040725469589233], [0.019688818603754044, 0.05895239859819412, 0.03907947987318039, 1.366878628730774], [0.01382205169647932, 1.2787129878997803, 0.046124476939439774, 0.07619507610797882]]	TTC	0.953	0.809
ENA metagenome	ERZ18545342	NODE_2586_length_7224_cov_16.507463_2	Cas8	MTEPPNETLSLKALIHDFIQNRFATKTEKLASDDPAYLKLQEQFAPQTWLADAARRVSQLQVVTHSLKAIHPDAKGTNLYVESQQLSQKDLVGSQCLPQDFEADVVGNAAALDVYALLKMEWHGRTLLELALEQDSTLLEALSKDRGEAEEWLAAFANIVEPKGAPSSHTRGKQVYWLIGDNPAENDAYHILAPLYATALTHCFYSKVSPNTWFYGDYNKEARRALKNKTAFEGGYIAYPNLAVQKMGGSNQQNVSRLNKTRNGSNYLLASLPPHWQSRDIYPPMREAFRAFKRRPNAWKTLYELKRFLETDPAKNMHTRDLRDDFTAMLVDELTLFTFDMHSLAPGWTTDKKCELVAEEKFWLDPGRADIDADFDQARRQSNWHEVISDRAAGWLNHELSYKSKLSMGDPQYTYWQKQVGAVIEDFHRQLEDLQDALRDDDEGLEGEPT	Isolated-Cas		0	0			[[0.004771739710122347, 0.006449750158935785, 0.006091657560318708, 0.0042002638801932335], [0.002181139774620533, 0.00179371889680624, 0.0021496848203241825, 0.001726160990074277], [0.0032748428639024496, 0.0046752747148275375, 0.004098307341337204, 0.003384989919140935], [0.005835887975990772, 0.009838510304689407, 0.007703975308686495, 0.00642043212428689], [0.0010285143507644534, 0.0011484065325930715, 0.0009835739620029926, 0.001189970294944942], [0.01169233676046133, 0.019561870023608208, 0.009947414509952068, 0.019176485016942024], [0.011108193546533585, 0.01921902783215046, 0.00938491802662611, 0.01507230382412672], [0.07329868525266647, 0.01859172247350216, 0.11209507286548615, 0.0419585146009922], [0.03468014672398567, 1.3167028427124023, 0.04003371670842171, 0.049531690776348114], [0.04706119745969772, 1.241294264793396, 0.03162626549601555, 0.05865446850657463]]	CC	0.9053
ENA metagenome	ERZ18545342	NODE_268_length_50877_cov_26.397367_49	Cas8	MPAIPNGSWQQLRTLIEAFLKERFDTKAEKLASDDPKYQALVEQFQFDTWINDAARRVGQLQVVTHSLKPIHPDAKGSNLYAPPESLNKHFLVGSHALPADFAGDVVGNAAALDVYKFLKLEFEGKPLLERALENDGEFAKALSDNAEQAQAWISAFATITEPRGVHASHTRGKQLYWLVGEDTLDDEDFHLLAPLYATSLAHRVFQTINHDRFSEEAKEARKAKREGKYAGQPVHSYPNLAVQKMGGTKPQNISQLNSERGGNNYLLASMPPSWNVRDIRPPLKVDSVFKPFGVFYYTGGVKGLVKDLKQFLETNPATDMHTRDLRDDYTAMLMDELALFAMQMHSLPAGWSADETCDLSAEEAYWLDPGRAEEDSAFREARNTTDWADDIRHRFANWLNAALGEKLPFGDVEFRHWQKALAKDATHQRLLDRDRRWMESLMEDLNNLPGADDDE	CRISPR-Cas	[['NODE_268_length_50877_cov_26.397367_8:1', 'CGTCCTCTTCTTCGATTTCTTTTTTCGCCGCT'], ['NODE_268_length_50877_cov_26.397367_8:2', 'CTGGGGCGCTGTAACTGATGCCTGTATTCCAG'], ['NODE_268_length_50877_cov_26.397367_8:3', 'CGTAATAAGAGGGCCGGCCTGGGATGGGTGGG'], ['NODE_268_length_50877_cov_26.397367_8:4', 'CTGGAAAACGGTGAAGAAGGGATTGATGTAGA'], ['NODE_268_length_50877_cov_26.397367_8:5', 'GAACCTGAATTGGCTGAAGCGTATCGCCTGAA'], ['NODE_268_length_50877_cov_26.397367_8:6', 'GGTGATCTGCGCGTTCCAATCAGTAGTGCCCA'], ['NODE_268_length_50877_cov_26.397367_8:7', 'ACCTCCGGCTTGGCGACGTAGCTCAAGCGCTT'], ['NODE_268_length_50877_cov_26.397367_8:8', 'AGCATGGAGTAACCCGAGGGGTTGGTTCTGGGG'], ['NODE_268_length_50877_cov_26.397367_8:9', 'TCGCTATCTCGGTTACATAAGTACCGGCATTA'], ['NODE_268_length_50877_cov_26.397367_8:10', 'CCATTCAATGTGGCTAACAGGCACCCAGTCGT'], ['NODE_268_length_50877_cov_26.397367_8:11', 'GTTATGCACGGCGTAAGGGCGGTAGGGTTATT'], ['NODE_268_length_50877_cov_26.397367_8:12', 'CCCGACTCGCGACCCTAGAGCTGTAGCCCAGT'], ['NODE_268_length_50877_cov_26.397367_8:13', 'GAAGTACGACGAAATCAGCTTAAGCGGCACAT'], ['NODE_268_length_50877_cov_26.397367_8:14', 'GTACCAGCTCTCATCGGTAACGGCGTTGGCTT'], ['NODE_268_length_50877_cov_26.397367_8:15', 'TTTTTGAGTTAAACGGCTTCCCTTGCGCTACT'], ['NODE_268_length_50877_cov_26.397367_8:16', 'GGGGTCAGAATTGGCACCACGAGGCGCTTCAT'], ['NODE_268_length_50877_cov_26.397367_8:17', 'ATGGACTGATTCAGCTATAGACACTGCTATGC'], ['NODE_268_length_50877_cov_26.397367_8:18', 'AAGCAAGCGGGTGAGCCTTACGCGTTCAGTGA'], ['NODE_268_length_50877_cov_26.397367_8:19', 'TTATCGCCACCGGATTGTTGCATGCGTAGTAT'], ['NODE_268_length_50877_cov_26.397367_8:20', 'TAAAACAGCGCGGGCCATGCTGAGCGTGTCCT'], ['NODE_268_length_50877_cov_26.397367_8:21', 'TCAGATCCCCTTTAACGTCGGTCACGAATACG'], ['NODE_268_length_50877_cov_26.397367_8:22', 'GCGGTTAGCGGCTACGAATGGGGCTTCTTGGT'], ['NODE_268_length_50877_cov_26.397367_8:23', 'TGGTTATTGGCGTGCCTACCTTCGGGGTCATA'], ['NODE_268_length_50877_cov_26.397367_8:24', 'ATGCCGGAGGAAGTCTGGCTGAACCTTCGCGGG'], ['NODE_268_length_50877_cov_26.397367_8:25', 'GCTTGCTGACCTATACGGCGTACCGTTTAACT'], ['NODE_268_length_50877_cov_26.397367_8:26', 'ATGCTCGCCCACCCTAAGCATCCGTTCATGAT'], ['NODE_268_length_50877_cov_26.397367_8:27', 'GTCTTCAATGAGCTCGTCGTCACGCAGGATTG'], ['NODE_268_length_50877_cov_26.397367_8:28', 'CGGAGGAAGTCTGGCTGAACCTTCGCGGGCTT'], ['NODE_268_length_50877_cov_26.397367_8:29', 'CGACACCAATCGCTTGGCGATTGCGGCGGCAT'], ['NODE_268_length_50877_cov_26.397367_8:30', 'CTTGGCCGCTCTCCGATAGTGGATCTAACGTA'], ['NODE_268_length_50877_cov_26.397367_8:31', 'GCTGCAGGCTCAGCAGATCATCCGCAAAGAAC'], ['NODE_268_length_50877_cov_26.397367_8:32', 'GTGCCGAGCCCTAAGCGCTCGGTTTGGTAATA'], ['NODE_268_length_50877_cov_26.397367_8:33', 'AGGATGAATGCGCTATCTGGATTTGCCTTCCC'], ['NODE_268_length_50877_cov_26.397367_8:34', 'CTCCTTATAACTCTAGTAACACCACCATTCCA'], ['NODE_268_length_50877_cov_26.397367_8:35', 'CGGATACTTCCCATTGTAGAAGATGGGCAGCA'], ['NODE_268_length_50877_cov_26.397367_8:36', 'TAACCATGGACATGCAAGCATTCTTACAACAT'], ['NODE_268_length_50877_cov_26.397367_8:37', 'CGGAACGCCAAACAATTTACGTGCTTGATATT'], ['NODE_268_length_50877_cov_26.397367_8:38', 'AAAGGTGACGGACGCCATTAAAGAGTTGATCG'], ['NODE_268_length_50877_cov_26.397367_8:39', 'ACAACAGTTAAACACCCCGCCACCATGCCGAT'], ['NODE_268_length_50877_cov_26.397367_8:40', 'TCATTTTACCGGCGAATTCTTCACGTACTACT'], ['NODE_268_length_50877_cov_26.397367_8:41', 'GGCTTAGGGCTATCGGGTGCTAGGTCTAGCTA'], ['NODE_268_length_50877_cov_26.397367_8:42', 'TCATGAAGATCTACATCCACATCAACGTTTAC'], ['NODE_268_length_50877_cov_26.397367_8:43', 'TGATATTGGCTGTGGCAGGGCAGTTTGCCGCT'], ['NODE_268_length_50877_cov_26.397367_8:44', 'TGCAAGGTCACGAATCCTACTAAGTTCTAATT'], ['NODE_268_length_50877_cov_26.397367_8:45', 'GATCCATTTTTTCAGCAACCACCGCTTCCCCT'], ['NODE_268_length_50877_cov_26.397367_8:46', 'TACCCGACTATCGCGTCACCCAGGGTCATGTT'], ['NODE_268_length_50877_cov_26.397367_8:47', 'ATGGGGCTTCTTGGTGGTGACTATCGCAGGCT'], ['NODE_268_length_50877_cov_26.397367_8:48', 'AAAGGCAAAAGTAGGTGCGATTCAGCGCGGTA'], ['NODE_268_length_50877_cov_26.397367_8:49', 'GCGCGGGCAGAAGAAAAGTTAAAGCTTATCGA'], ['NODE_268_length_50877_cov_26.397367_8:50', 'CCGGCAACACTGCAAAGGAGCTATTACGATGC'], ['NODE_268_length_50877_cov_26.397367_8:51', 'GAGTTTTGGGCTCCCGCTAACTATCCCACTAC'], ['NODE_268_length_50877_cov_26.397367_8:52', 'TTGGAAAGCTCGCGTTCGTACTCTGCTTGTTT'], ['NODE_268_length_50877_cov_26.397367_8:53', 'TTGAAATTAAGGGGCCGTTCGGCTCAGGTGGT'], ['NODE_268_length_50877_cov_26.397367_8:54', 'GCAGAATTACCGAAAAACTCAAAGAAGCGCTT'], ['NODE_268_length_50877_cov_26.397367_8:55', 'CTACTGAATGTATATTTTCGACATTCAAATCA'], ['NODE_268_length_50877_cov_26.397367_8:56', 'GCTATCTGCTAGATAAGAAATACTTTCGAGCT'], ['NODE_268_length_50877_cov_26.397367_8:57', 'CCCCCTTTTCACTAGGAAAAAAAATTACGCCT'], ['NODE_268_length_50877_cov_26.397367_8:58', 'CTCCATTTATTTCGCGTTATCATTGCTCCTAT'], ['NODE_268_length_50877_cov_26.397367_8:59', 'AGTCATGCCAACCGGCTTTGCAAAACACAAAT'], ['NODE_268_length_50877_cov_26.397367_8:60', 'CCCTTGAAGCCCTCACCTTGTATTTCCCGTAA'], ['NODE_268_length_50877_cov_26.397367_8:61', 'AAAGGTACTTCTCCTATCAATATGAGCTATCG'], ['NODE_268_length_50877_cov_26.397367_8:62', 'CCCACGACCTGAGCGTCGAGCACATCGGCGCT'], ['NODE_268_length_50877_cov_26.397367_8:63', 'GCATGGTCGTACTCCTATTGGTTCATCAAGTG'], ['NODE_268_length_50877_cov_26.397367_8:64', 'GGCGGGGATATGAAAGCGACCGTCGCCGGGGT'], ['NODE_268_length_50877_cov_26.397367_8:65', 'TTGCTGGATATGCTCGATGCCTTCCAGCTTGC'], ['NODE_268_length_50877_cov_26.397367_8:66', 'CCGCCGCGACGGCGCACCACGGCGCGGCGCCC'], ['NODE_268_length_50877_cov_26.397367_8:67', 'AGGCACACCCGACCCCCTCCAATGATCCGGCA'], ['NODE_268_length_50877_cov_26.397367_8:68', 'TCAAGATTCGGTGCTGATGACCATGATGGTGT'], ['NODE_268_length_50877_cov_26.397367_8:69', 'GCTGCCACTGGCCATCGCGTAGCAGCGGGGCC'], ['NODE_268_length_50877_cov_26.397367_8:70', 'GAGCAGGAGCGGTCGAGAGCCACGCAACAGCA'], ['NODE_268_length_50877_cov_26.397367_8:71', 'GTGCTGCCGCCACCGCCGCCGGCAAACCAGCCG'], ['NODE_268_length_50877_cov_26.397367_8:72', 'TTTGTTATTTCAGAAAAGTTATCGCGGCACCT'], ['NODE_268_length_50877_cov_26.397367_8:73', 'GCGAGCAAATGGGTAATCGCTATTATCTATAT'], ['NODE_268_length_50877_cov_26.397367_8:74', 'TAGAAGGTCAACGGTGCCGTACCGAGTGGATA'], ['NODE_268_length_50877_cov_26.397367_8:75', 'AATCCAGGCAGTGCCTCCATTATGCGCAATAT'], ['NODE_268_length_50877_cov_26.397367_8:76', 'CGTTTCGGGATCAACGTCTAGCTATGGCACCA'], ['NODE_268_length_50877_cov_26.397367_8:77', 'ACTTGGCGTCTATTGAAGCATTTATTAGGAAG'], ['NODE_268_length_50877_cov_26.397367_8:78', 'ATCCGCTAACAGCTTGCAAGTGGTGAGGGTAG'], ['NODE_268_length_50877_cov_26.397367_8:79', 'AAAGCCGAGTCGCCTGATACCAATATTACATT'], ['NODE_268_length_50877_cov_26.397367_8:80', 'AAGGGCTGGTTCGACGCCCAGCGAAGAAACGT'], ['NODE_268_length_50877_cov_26.397367_8:81', 'GCCGTTCTAAACGCTACCACCTGGGCATGCAT'], ['NODE_268_length_50877_cov_26.397367_8:82', 'CCTAGCCGTGGTGAGATACGCGCCGCGCTAC'], ['NODE_268_length_50877_cov_26.397367_8:83', 'AAGTATCGCCAATGGTACATTTGGCTATTACT'], ['NODE_268_length_50877_cov_26.397367_8:84', 'CTCTGTTACGCTCCCAGGAGGGGAGCGTGGTT'], ['NODE_268_length_50877_cov_26.397367_8:85', 'TTGGTCAATCTAACGGGAGAATATCTAGTATG'], ['NODE_268_length_50877_cov_26.397367_8:86', 'TTTATGCTGCTTCGTTTAATAATAGAAATAGT'], ['NODE_268_length_50877_cov_26.397367_8:87', 'TCCTATTGGCTTTTTTAACGCTGAGTGTCGCT'], ['NODE_268_length_50877_cov_26.397367_8:88', 'GCTCGCGCTCGCTATGGCGATAGCGT'], ['NODE_268_length_50877_cov_26.397367_8:89', 'TCGCACCCACTTTTGCCTTTGCCTTTGCCTTT'], ['NODE_268_length_50877_cov_26.397367_8:90', 'TGGGCGGAATCGTAGCCAATGGCTATCCAGGT'], ['NODE_268_length_50877_cov_26.397367_8:91', 'TTCGCCACCCAATCAGGGTTTCCTTTTATCAT'], ['NODE_268_length_50877_cov_26.397367_8:92', 'GGTTGGACACCGCAAATGCTTAGTGAGCGCTG'], ['NODE_268_length_50877_cov_26.397367_8:93', 'CCGATGGCATAGGAACCTCTGCGACTCGCGGT'], ['NODE_268_length_50877_cov_26.397367_8:94', 'CTTGAGCTGCTAGCTGTGATGTGTCTGCTTTT'], ['NODE_268_length_50877_cov_26.397367_8:95', 'CGTTGCAGCCTGAAAACAAGGCTAAAGATGCT'], ['NODE_268_length_50877_cov_26.397367_8:96', 'TAAATCAAATAGCTATCAGTGGCCTGATAGCA'], ['NODE_268_length_50877_cov_26.397367_8:97', 'GAGGTCTATAGCGTTATGTGGCGTGAGTTCGT'], ['NODE_268_length_50877_cov_26.397367_8:98', 'TCTCCAGCCAGCCAGCAGCGCCCCGGTAGTCA'], ['NODE_268_length_50877_cov_26.397367_8:99', 'CGTGTTAGGGACTGGCCTAATGCCTAGCTCTT'], ['NODE_268_length_50877_cov_26.397367_8:100', 'TGTATGTTTTCTTACGGGGAGCAGGAGCGGCT'], ['NODE_268_length_50877_cov_26.397367_8:101', 'AGAATGATGGATGAAGAAATGACAGTGCTGAA'], ['NODE_268_length_50877_cov_26.397367_8:102', 'AGGTGTTGGCTTTTGAACGGCTTCGCTTTTCT']]	102	11	[[0.026, 0.064, 0.026, 0.026], [0.032, 0.016, 0.064, 0.064], [0.036, 0.036, 0.012, 0.048], [0.019, 0.057, 0.038, 0.095], [0.154, 0.103, 0.308, 0.0], [0.035, 0.104, 0.035, 0.209], [0.023, 0.012, 0.012, 0.017], [0.095, 0.038, 0.057, 0.019], [0.142, 1.419, 0.0, 0.0], [0.082, 0.658, 0.164, 0.0]]	CN	[[0.030098170042037964, 0.10097909718751907, 0.0969211533665657, 0.02398463897407055], [0.015075202099978924, 0.022106995806097984, 0.02608659118413925, 0.011008067987859249], [0.01946282759308815, 0.05377796292304993, 0.044301390647888184, 0.020342161878943443], [0.03019849956035614, 0.13382886350154877, 0.1104615181684494, 0.02749605104327202], [0.011223165318369865, 0.023817522451281548, 0.020557064563035965, 0.012807874009013176], [0.016737405210733414, 0.06071678549051285, 0.031170504167675972, 0.03303533419966698], [0.02649741806089878, 0.10232166945934296, 0.08536781370639801, 0.026993660256266594], [0.03329130634665489, 0.02066599577665329, 0.048628151416778564, 0.01713271252810955], [0.027607876807451248, 1.529581904411316, 0.03483153134584427, 0.023799477145075798], [0.05407392606139183, 0.6632740497589111, 0.09801089018583298, 0.04933112487196922]]	CN	0.933	0.902
ENA metagenome	ERZ18545342	NODE_814_length_20413_cov_193.037479_8	Cas8	MPNIPSGSWQQLRTLIEAFLKERFDTKAEKLAPDDPKYQALVEQFQFDTWINDAARRVGQLQVVTHSLKPIHPDAKGSSLYAPPESLNKHNLVGSHTLPANFSGDVVGNAAALDVYKFLKLTFEGKSLLERALENDSELAQALSDNPEQAQAWISAFAAITEPRGEHASHTRAKQLYWLVGDDAADIENDADNFRLLAPLYATSLAHRVFQTINHDRFSEEAKDARKAKREGKYVEQPIHSYPDLAVQKMGGTKPQNISQLNSERGGNNYLLASMPPRWNVRDIRPPLKVDSVFEHPGVFGRRREVWTLVYDLKQFLETDPSTTMGTRDLRDDFTAMLMDELALFTMQMHSLSSGWSKDEHCRLVKHEVFWLDPGRAEEDVSFREERNSSNWADEVRHGFAKWLNDALGEKLPLGDVEFRHWKSELAKDKTHQRLLDRDHRWMESLVEDLTNLPGGEDDE	CRISPR-Cas	[['NODE_814_length_20413_cov_193.037479_9:1', 'TAACCGGATTCACCGGAAAGATTCAGGGCGCA'], ['NODE_814_length_20413_cov_193.037479_9:2', 'AATCTCGGAACCAAAGCCACCACCGCCACCGT'], ['NODE_814_length_20413_cov_193.037479_9:3', 'TTAGCCCGCTAGCTCCAGTACTGGCCCCGACC'], ['NODE_814_length_20413_cov_193.037479_9:4', 'AGCAAGGAGATCGCATGGCTGAGTTATCTGCG'], ['NODE_814_length_20413_cov_193.037479_9:5', 'TAGCTGGTCTGGGATAACATCGCCCAGCTTTG'], ['NODE_814_length_20413_cov_193.037479_9:6', 'AGCAGGAACAACTCCAGAGATCAGGGTTAGGC'], ['NODE_814_length_20413_cov_193.037479_9:7', 'ATAGCAGTCAAACGCATGCGGCCCACGGCCAC'], ['NODE_814_length_20413_cov_193.037479_9:8', 'TATGGACAGGTCAGTTTCTAGCCTGCCCCGAG'], ['NODE_814_length_20413_cov_193.037479_9:9', 'ATTCCAACTGGCGTATTGGCGAGCTACCATTG'], ['NODE_814_length_20413_cov_193.037479_9:10', 'ATCCAGCTAACAGGACGGTACAACTATCAGAA'], ['NODE_814_length_20413_cov_193.037479_9:11', 'GTAATGCGCAGGTAACGGAATACCTTCTGCCA'], ['NODE_814_length_20413_cov_193.037479_9:12', 'CAGTCCATAATGGTCGCTTGAGTATCGCCGAA'], ['NODE_814_length_20413_cov_193.037479_9:13', 'TGACCGACCGCCTAGAGGCAGCACGCACCAGT'], ['NODE_814_length_20413_cov_193.037479_9:14', 'TATCGAAAAACGAATGTTGATAGTTAAATACA'], ['NODE_814_length_20413_cov_193.037479_9:15', 'GGAGCAAACAAAATGAGCCACGCGCTACACAA'], ['NODE_814_length_20413_cov_193.037479_9:16', 'ATGCAGCGGGGGATATGTTGAGCGCAGCAATT'], ['NODE_814_length_20413_cov_193.037479_9:17', 'CTGACCGAAAAGATCGCCTGGCGCATCGTATTA'], ['NODE_814_length_20413_cov_193.037479_9:18', 'TGTTACATAGTGATACCCAAGGTCAATAGTGG'], ['NODE_814_length_20413_cov_193.037479_9:19', 'CTCTATGATCTTCTATGTTATACCTAGACCTA'], ['NODE_814_length_20413_cov_193.037479_9:20', 'TCTCAATTACATCTACCTTTTCTCGCCGCGTA'], ['NODE_814_length_20413_cov_193.037479_9:21', 'AAAAGAAACCCATGGAAGATTCTCGAGATATG'], ['NODE_814_length_20413_cov_193.037479_9:22', 'TGCCGTCCAGAAACGAAAACAACTGCAAGGCA'], ['NODE_814_length_20413_cov_193.037479_9:23', 'TTGGTAATCTTGCGCAGCAGGTAGCCCAATTC'], ['NODE_814_length_20413_cov_193.037479_9:24', 'CCGTGGAGCGGCAGCGGTGAGGCGGGCGTAGC'], ['NODE_814_length_20413_cov_193.037479_9:25', 'TCCCAGCTATCGACCATGCAACCTTTCATCGC'], ['NODE_814_length_20413_cov_193.037479_9:26', 'TCATTTGAGATTCACCCCGACCGCATACATAT'], ['NODE_814_length_20413_cov_193.037479_9:27', 'AACGACGGCCCACTCCGCGAGCTAGTCCAAAA'], ['NODE_814_length_20413_cov_193.037479_9:28', 'TAGCTCGCGACGAATCATAACTGTTGCGTGGG'], ['NODE_814_length_20413_cov_193.037479_9:29', 'TTGAACGTCTTTGCGTTGGGGTCACGAGTGCC'], ['NODE_814_length_20413_cov_193.037479_9:30', 'AGGAAGACGACAGCACGCGGATTAGTGAAAGC'], ['NODE_814_length_20413_cov_193.037479_9:31', 'TGCCCGGCTCGCCTGGATGCCTGCGTCCGACA'], ['NODE_814_length_20413_cov_193.037479_9:32', 'TTCACCGGAAAGGAGCAATGCAACGTCATCAT'], ['NODE_814_length_20413_cov_193.037479_9:33', 'ATAACTCCTCCTACGCAGATGCCCGCGTCCAG']]	33	6	[[0.0, 0.138, 0.138, 0.138], [0.09, 0.0, 0.27, 0.18], [0.125, 0.499, 0.0, 0.125], [0.0, 0.27, 0.18, 0.09], [0.014, 0.027, 0.014, 0.027], [0.18, 0.09, 0.27, 0.0], [0.0, 0.18, 0.09, 0.27], [0.0, 0.09, 0.27, 0.18], [0.035, 0.104, 0.035, 0.035], [0.0, 1.125, 0.0, 0.225]]	C	[[0.026063349097967148, 0.07554581016302109, 0.07275819778442383, 0.022282281890511513], [0.012743234634399414, 0.016275113448500633, 0.019894488155841827, 0.00899345800280571], [0.01686052232980728, 0.04096304252743721, 0.034663181751966476, 0.017201464623212814], [0.027706684544682503, 0.10693913698196411, 0.0849061831831932, 0.026606256142258644], [0.009153948165476322, 0.017731063067913055, 0.01548041868954897, 0.01031721755862236], [0.015149618498980999, 0.04728337749838829, 0.02390945702791214, 0.029665132984519005], [0.026099883019924164, 0.09021224826574326, 0.05208352580666542, 0.02682339772582054], [0.05185992270708084, 0.01994137465953827, 0.07383838295936584, 0.027645332738757133], [0.03351323679089546, 1.46881902217865, 0.03944970294833183, 0.02461477555334568], [0.05636666715145111, 1.0771492719650269, 0.055655598640441895, 0.04863857850432396]]	CC	0.9385	0.358
ENA metagenome	ERZ18545342	NODE_95_length_97387_cov_35.868091_23	Cas8	MILTALNDYYQRLSKENKVPQPGFSTEKISFALAFDQNGCPQQIDDLRDTSGKKPRARPYQVPVDKRRTSGIHAYPLWDKTAYALGVTAGEGKRLSDEHAAFKARQFDLFRDSDDTSLLAFLKFLDQWHPEKLSSLPGYSEEVLDSNIIFRLDGQQQYLHENDGARRIWGAALEENTGIFGQCLITGEDAILGTDHPAIKGVRDAQSSGASLVSFNSEAYESYGFRKNQNAAISTSAIFGYTTALNYLLRGDADNQQRLQIGDTTLVFWATAQTAKAAQAAESFFAVLNQPPSDEQEASKLGSLLAQVADGRPLKEVAPELEPETQFYVLGLAPNAARLSVRFWLVDSLEHLTKHYAQHYRDLDIQPAPWKGIAPSVWWLTLQTAPIHGARPKSEDVLPQLAGEMIRAIITGQRYPRPLLTSVVMRFRSDGNINGLRVALCKAVLAREARLTTHLNSNKQEVSVSLDKSSTHPGYLLGRLFAELENAQRGALGRELNATIKDRYYGAASATPASVFPMLLRNVQNHLSSMRKKDKGGIAYTIESEISQIIDGLGDTFPRSLRIEEQGRFAIGYYHQSQTRFAKKDNANSDEPSEQGDSE	CRISPR-Cas	[['NODE_95_length_97387_cov_35.868091_4:1', 'CGTCAAGTAATGACGCGGGGTATTGAGCAGGGGCTGT'], ['NODE_95_length_97387_cov_35.868091_4:2', 'CATTAAAGACGCTGCGCAAGTTAGTCATCGACAAAGT'], ['NODE_95_length_97387_cov_35.868091_4:3', 'CGGTTGAAGATATAGACATTGGTAGTCTTGCTTTGT'], ['NODE_95_length_97387_cov_35.868091_4:4', 'CCCTGAAGTGCTACGCCAAGAGATGCTATGGCTAGT'], ['NODE_95_length_97387_cov_35.868091_4:5', 'CCGCACAATATAATAGGTTTTTGAGAAAGCAGAATGGGT'], ['NODE_95_length_97387_cov_35.868091_4:6', 'CTTTGGTAAATGGCACTGCTTGGCCTTGGTCATCAAGT'], ['NODE_95_length_97387_cov_35.868091_4:7', 'CTATTGCCAGCTTTACCCATAGTCTGTTGACTTCGGT'], ['NODE_95_length_97387_cov_35.868091_4:8', 'CAATAGGCGCCCATTTGTGTTCGGCGTCTAGCTCTTGT'], ['NODE_95_length_97387_cov_35.868091_4:9', 'CAAATACTGCGCAAGTACGATTGCGCCGTGGCGCATGT'], ['NODE_95_length_97387_cov_35.868091_4:10', 'CCCCGAATTCACCAGCTTCATCGCCGGTGACGTAAACGT'], ['NODE_95_length_97387_cov_35.868091_4:11', 'CGCCAACCTCTATTGCGCGATACAAGTCACAGGACGT'], ['NODE_95_length_97387_cov_35.868091_4:12', 'CGCGAGCGCTCCATTGCGTGCCACGCAATCCTGATCGT'], ['NODE_95_length_97387_cov_35.868091_4:13', 'CGCGTTGAGCGGCTGCTAAGCATCAGTGATAAAGATGT'], ['NODE_95_length_97387_cov_35.868091_4:14', 'CGTCTATAAGCACACGCGCAACAGCCTGCGCCAGGT'], ['NODE_95_length_97387_cov_35.868091_4:15', 'CAGTCAGGCAGCCTGCTGATGCCTAAATCTTTGTGGGT'], ['NODE_95_length_97387_cov_35.868091_4:16', 'CACTTACAACGAGATAAGCCGCCGTTACGTAGACGAGT'], ['NODE_95_length_97387_cov_35.868091_4:17', 'CTGCGTACCCTAACCTCTGGCGTTATCGCGCTGGGT'], ['NODE_95_length_97387_cov_35.868091_4:18', 'CTACACCCGCGACAGATTCCCCAGGCTCAAAAAAGT'], ['NODE_95_length_97387_cov_35.868091_4:19', 'CAATGCCTGCTGGCAAACGGCAAGGGCCGTGGTGGGT'], ['NODE_95_length_97387_cov_35.868091_4:20', 'CAAGGAGGCCGCGCTGGCACAGGTCTTCTTGGTGTGT'], ['NODE_95_length_97387_cov_35.868091_4:21', 'CAACATGCCCGCCATGAGCAAAAGCAAGGGCCAAGTGT'], ['NODE_95_length_97387_cov_35.868091_4:22', 'CCGTGGCACTTAGGCCCAGGCCAGGAGCCATTGATCGT'], ['NODE_95_length_97387_cov_35.868091_4:23', 'CTGCAAGCTGCGTGGCCGGATCAATGGCGTCTTTGGT'], ['NODE_95_length_97387_cov_35.868091_4:24', 'CACTGACTTCGATCAGATGGCCGCCAATACCGCTGAGT'], ['NODE_95_length_97387_cov_35.868091_4:25', 'CCGAAGCCAATTATCTCAGGTGGCAACGGCTCGGAAGT'], ['NODE_95_length_97387_cov_35.868091_4:26', 'CAACCGTGATGGAATCTGCCGTTGTAGTAACGATTGT'], ['NODE_95_length_97387_cov_35.868091_4:27', 'CAATGTCAGCGCCAGTACCCGCCGCGCCTATACTGGT'], ['NODE_95_length_97387_cov_35.868091_4:28', 'CGTTAGGTGCGGCGGTAGATCCGCGTGATTCATGTGT'], ['NODE_95_length_97387_cov_35.868091_4:29', 'CATCCGTTAGCCTGCCGCGTTGTGTGATTGAGTTTCGT'], ['NODE_95_length_97387_cov_35.868091_4:30', 'CCGCCAGTAGATGACGTGCTGCTCTATCCCCCCCCAGGT'], ['NODE_95_length_97387_cov_35.868091_4:31', 'CATCCGCGTTTGGGCGGCTTCCAAGTCCATGAAAGCGT'], ['NODE_95_length_97387_cov_35.868091_4:32', 'CGTCAAAGTTCTTGGTGTTGTCATCACGATCTAATGGGT'], ['NODE_95_length_97387_cov_35.868091_4:33', 'CTACATGGCTACGCGCCCATGCAGCCGTATCAGACGCGT'], ['NODE_95_length_97387_cov_35.868091_4:34', 'CATTCGATTATTGGGATTATTTATCCCAGAATTCGAAGT'], ['NODE_95_length_97387_cov_35.868091_4:35', 'CCAGATCCCAGCGCGGCGCTCAGTGGCGGCAGTCCAGGT'], ['NODE_95_length_97387_cov_35.868091_4:36', 'CAATCGCTGGCGGGCAAGGGGCAAGCAATGAGCCTAGT'], ['NODE_95_length_97387_cov_35.868091_4:37', 'CTCCATGCTGCCCGCAAGGCGCTCCATTGTGCTTGGT'], ['NODE_95_length_97387_cov_35.868091_4:38', 'CCTGGACACCGAGACCGACACGCCGACTCGGGTCGT'], ['NODE_95_length_97387_cov_35.868091_4:39', 'CAGGCCTGCGCAGCACTACCTCAGCAGGCCCAGCCTGT'], ['NODE_95_length_97387_cov_35.868091_4:40', 'CCCCAGTCAGTCCTACAAGCAGTTCATTGCTACCGGT'], ['NODE_95_length_97387_cov_35.868091_4:41', 'CCACTAAAGGTGGTCGTCATGAACGAACAAGAATGT'], ['NODE_95_length_97387_cov_35.868091_4:42', 'CTCCCGTTCCGTGCGACATGCAGCGGACATAAGTGTGT'], ['NODE_95_length_97387_cov_35.868091_4:43', 'CAGGTTCTCGGTGGTCATGTTGGTAGCGATGATCGGT'], ['NODE_95_length_97387_cov_35.868091_4:44', 'CCGGTGAATATAACTCGCTCATTGTG'], ['NODE_95_length_97387_cov_35.868091_4:45', 'TGCGGATAGAAACTAGTGATGTAAGCGCACGCTTAATCGTCTCTGGCGT'], ['NODE_95_length_97387_cov_35.868091_4:46', 'CTGCACATGGACGGCCACCATATGGCATCCAGCCAGGT'], ['NODE_95_length_97387_cov_35.868091_4:47', 'CTTCCGGCGGTGCCGCTTGCTCCGGCGGGGTGGTCTGT'], ['NODE_95_length_97387_cov_35.868091_4:48', 'CCCTTGAATTAGTGGCGTTGGCGGACTGCTTTTGGGCGT'], ['NODE_95_length_97387_cov_35.868091_4:49', 'CACTTCGTACAGGGCGCGACCCCGTCCCGTGATTTTGT'], ['NODE_95_length_97387_cov_35.868091_4:50', 'CATGACCATCGACGTGCAGAAAACGCGCCTCGAATGT'], ['NODE_95_length_97387_cov_35.868091_4:51', 'CGTGACGCTCTCACGCCCTACATAGACCGCATTGCGT'], ['NODE_95_length_97387_cov_35.868091_4:52', 'CAGGCATAGGAATAGAGCGCCGGATCGGTGACAACGT'], ['NODE_95_length_97387_cov_35.868091_4:53', 'CAGCATTGACATCTCAAGCCACGCTTCAAACACAGT'], ['NODE_95_length_97387_cov_35.868091_4:54', 'CCACACACACACACACACACACACACGT'], ['NODE_95_length_97387_cov_35.868091_4:55', 'CATTGATCGGATGACCGCCGTACTCCTGATCCATCGT'], ['NODE_95_length_97387_cov_35.868091_4:56', 'CGACTAATGCGCTTAACGTACTTGGGGCCGTTGGACGT'], ['NODE_95_length_97387_cov_35.868091_4:57', 'CCATAGCGCGGTGACGCCGGTGTACGCATCACGCTCGGT'], ['NODE_95_length_97387_cov_35.868091_4:58', 'CAATGCGGGTGCCGTCTGGGTACCAGCGTCCGATCAAGT'], ['NODE_95_length_97387_cov_35.868091_4:59', 'CCGCCGCTATTTTGGCATGGAGATCCTCGACCACTCGT'], ['NODE_95_length_97387_cov_35.868091_4:60', 'CAGCGCATCCACGCTGATGCCGGTCAGTATTCTGACGT'], ['NODE_95_length_97387_cov_35.868091_4:61', 'CCAGGTGAACTCGGTGTTAGCCGCTGCATCTGTGACGT'], ['NODE_95_length_97387_cov_35.868091_4:62', 'CCTTTAGCACTTTGCGCTGCTCTGGCGTCATGTCGCGT'], ['NODE_95_length_97387_cov_35.868091_4:63', 'CTTTTTGCTCATTGGGGAACAGCTCTCCTTGTCCTAGT'], ['NODE_95_length_97387_cov_35.868091_4:64', 'CAAAGCGTCAGGGCTTTGCGCCTCGCTGACCATCGGT'], ['NODE_95_length_97387_cov_35.868091_4:65', 'CCCTAGTTGGATGAAGCCGTTGGATAAGGTTCCTGATGT'], ['NODE_95_length_97387_cov_35.868091_4:66', 'CTATAGTCTACGCTTTTTTCCGCCTTCTAGCATTGGT'], ['NODE_95_length_97387_cov_35.868091_4:67', 'CAAGCCCTACCGCCATTTGCTCGGGTGCAAAACGACGT'], ['NODE_95_length_97387_cov_35.868091_4:68', 'CTCTGAGCGCCCTACTGGCGAGAAGTCGGCGCGCGGT'], ['NODE_95_length_97387_cov_35.868091_4:69', 'CAATCGCTGAACCGTGATAAGAGTCGCGCCCAGCTGGT'], ['NODE_95_length_97387_cov_35.868091_4:70', 'CATTGGCGACCACGAATGCGCCTACCCTATGCCGCTAGT'], ['NODE_95_length_97387_cov_35.868091_4:71', 'CAACGCTGAAGGCGATGGCCTGCAAGCTCGTATTACGT'], ['NODE_95_length_97387_cov_35.868091_4:72', 'CGTAGTCTTGGGGTTCGGTCATCTTGGAGCCAGGGTGT'], ['NODE_95_length_97387_cov_35.868091_4:73', 'CGCTATAGCGCTGCAGTTGCACTGGCTCAAATAGGCGT'], ['NODE_95_length_97387_cov_35.868091_4:74', 'CGACAACGCCCGCCAGTTTTTGGAAACCATCGCCGGT'], ['NODE_95_length_97387_cov_35.868091_4:75', 'CAGCGCGCATAAAATCAATTTCCTCCCAGCGCCCCTGT'], ['NODE_95_length_97387_cov_35.868091_4:76', 'CTGCAGGGCATAGTGATGTGCGTCCTGGGATCGTGT'], ['NODE_95_length_97387_cov_35.868091_4:77', 'CGTCAATCGCGGTGTCCACCTGCTCATCAAGCCCCAAGT'], ['NODE_95_length_97387_cov_35.868091_4:78', 'CAGCGCTCAGCGCCTTCGGCAGATCCTTCAGCGCATGT'], ['NODE_95_length_97387_cov_35.868091_4:79', 'CTCTTTGAACTCGGGCAGCTCCCAACGCAGGATCGGGT']]	79	2	[[2.0, 0.0, 0.0, 0.0], [0.5, 0.0, 0.5, 0.0], [0.0, 0.0, 0.0, 2.0], [0.5, 0.0, 0.0, 0.5], [0.0, 0.5, 0.0, 0.5], [0.5, 0.5, 0.0, 0.0], [0.5, 0.5, 0.0, 0.0], [0.0, 0.5, 0.0, 0.5], [0.5, 0.0, 0.5, 0.0], [0.0, 0.0, 0.0, 2.0]]	ANTNNNNNNT	[[0.026934092864394188, 0.15514642000198364, 0.15029965341091156, 0.031705137342214584], [0.014908536337316036, 0.023817960172891617, 0.02999133989214897, 0.012943278066813946], [0.00829772837460041, 0.014738230034708977, 0.012569397687911987, 0.008510591462254524], [0.027379043400287628, 0.16771695017814636, 0.1758517026901245, 0.03116115927696228], [0.022939244285225868, 0.03662773221731186, 0.05488080903887749, 0.017843307927250862], [0.012603545561432838, 0.02944755367934704, 0.023634351789951324, 0.015007328242063522], [0.02458212710916996, 0.15920355916023254, 0.12082035839557648, 0.035959407687187195], [0.008049992844462395, 0.03265707567334175, 0.018662039190530777, 1.6782633066177368], [0.00870828703045845, 0.02874922938644886, 0.02007019706070423, 1.6856392621994019], [0.006575466133654118, 1.5503498315811157, 0.025728603824973106, 0.0542021319270134]]	TTC	0.942	0.072
ENA metagenome	ERZ18545343	NODE_31_length_133572_cov_12.646846_107	Cas8	MTLEEISLSDKIRDYIDSRKQDRLDKFDKDTQKGVLAASVENVAAYEMERAALRVSEEDRFKPANWLSDAASRAKQLQLVTHALKFTHSDAKGTSLFANTSAQSESPFVSTSILESPKIDVVGNAAALDVGKLLLLEQDDGKLLVNFIQQEDMSPFESFAESKAQLIEWLAGFKLAVTAKDPSSHKLAKQLYWPINGDYHLLLPLYATSLSQEIFERVQHARFSEEQKEARAARRSEKESELITIEFPDVAVQAFGGTKPQNISQLNSGRGGRSFLLNSAPPTWQSQEKPPLKVKSIFRGPFSRKVYGHLIGLKTFLVANLNKRSVWETRAERARRIDDIVDQLVAYGASVRSFPAGWSSHLDCHLPLHQKLWLDPNRRAFDKEFEDEFDKKEWQGLVAADFARFLNSELEKNSEIATGDVEFVQWKVLTAQELRLVQDDVKGAF	CRISPR-Cas	[['NODE_31_length_133572_cov_12.646846_1:1', 'CCTGAAAAGGGCTTTTATGCGACGTATTTTAT'], ['NODE_31_length_133572_cov_12.646846_1:2', 'TAGAAGACTTCGTTAATCAGTTGCAAAGCAAA'], ['NODE_31_length_133572_cov_12.646846_1:3', 'ACTGATAATGTCCCAGCGATAACGGCTTTCTT'], ['NODE_31_length_133572_cov_12.646846_1:4', 'TTATCCCTACTATGACCTCTCCTGCGTCTATT'], ['NODE_31_length_133572_cov_12.646846_1:5', 'TTACCCCTAGAACCGTTCGTTGCTGTGTGACA'], ['NODE_31_length_133572_cov_12.646846_1:6', 'TGTTGCGGTACTCGGATAACAGAGACATTGCT'], ['NODE_31_length_133572_cov_12.646846_1:7', 'AGCGAAGCGTTAACGCGCCGATGATGTCGCAT'], ['NODE_31_length_133572_cov_12.646846_1:8', 'CACGTTGATGAGTTTGTTGGGTTTCGCGACAT'], ['NODE_31_length_133572_cov_12.646846_1:9', 'ACAGCACAATCACAAATCGAAACGGCCCTGTT'], ['NODE_31_length_133572_cov_12.646846_1:10', 'CAGACTTTATCCTGTCTTTCTTCGATCTGTAC'], ['NODE_31_length_133572_cov_12.646846_1:11', 'CACACGGTGCCATTCTGTGCGTTCTTGCATTT'], ['NODE_31_length_133572_cov_12.646846_1:12', 'CAGTAGATTTTCTTCAATGTCATCATAAAACT'], ['NODE_31_length_133572_cov_12.646846_1:13', 'GGATGCAGGGTTTCGATGCACTCTACCACATC'], ['NODE_31_length_133572_cov_12.646846_1:14', 'TAAAGGTTAATTAATAACGAGTTTCGGTGCAA'], ['NODE_31_length_133572_cov_12.646846_1:15', 'GGATGCAGGGTTTCGATGCACTCTACCACATC'], ['NODE_31_length_133572_cov_12.646846_1:16', 'TAAAGGTTAATTAATAACGAGTTTCGGTGCAA'], ['NODE_31_length_133572_cov_12.646846_1:17', 'GTACTGCATATGCTACCACCGTACGTCATAAA'], ['NODE_31_length_133572_cov_12.646846_1:18', 'CCGGTAGCGAACCGCTGTTGATTACTGCGAAT'], ['NODE_31_length_133572_cov_12.646846_1:19', 'TTACATATTCGTTGGTTGGGTTGTTGTCGCTT'], ['NODE_31_length_133572_cov_12.646846_1:20', 'AGTGGGCGGCTTGGCTGATGATGCCGTGGAGT'], ['NODE_31_length_133572_cov_12.646846_1:21', 'TTCAAAACAGTCCAAGTACGCGAAGCGACACA'], ['NODE_31_length_133572_cov_12.646846_1:22', 'ACATATCAACATCAAAATGGGCGGCCCATTGT'], ['NODE_31_length_133572_cov_12.646846_1:23', 'GATTGCTACTGATCCGCTGAAAGGGGTGGGAT'], ['NODE_31_length_133572_cov_12.646846_1:24', 'CAGTCGCAAATGACCACGTCCCGCGTCGAGCT'], ['NODE_31_length_133572_cov_12.646846_1:25', 'AAACGTTCCAGTTGGTTTAGCTGCTGACGCAA'], ['NODE_31_length_133572_cov_12.646846_1:26', 'GCATTAAGCGCGCAAACTCAGCTATGCAATCT'], ['NODE_31_length_133572_cov_12.646846_1:27', 'CTGGAACTGATGACACGTTTACGCTTTCGTCT'], ['NODE_31_length_133572_cov_12.646846_1:28', 'TGTGAAAGGCCCTTTCCCTCTTGATGGTGATA'], ['NODE_31_length_133572_cov_12.646846_1:29', 'TTGAGGCCGTTGGGAGATTGGCGGGGGAAGTG'], ['NODE_31_length_133572_cov_12.646846_1:30', 'CTTGGCGAGAGGTCCTCCACACTGGCAATACT'], ['NODE_31_length_133572_cov_12.646846_1:31', 'TATTTCAATGTTATTTTGGGGATATAAATCAT'], ['NODE_31_length_133572_cov_12.646846_1:32', 'AGATCAGCGCAAAGAACTGCACAAGAAGCGAC'], ['NODE_31_length_133572_cov_12.646846_1:33', 'ACCACGACCGCCACCAACGGTAGTATCGAGAT'], ['NODE_31_length_133572_cov_12.646846_1:34', 'AAATTCCGCCCCATGCATACCAGAAATCACTA'], ['NODE_31_length_133572_cov_12.646846_1:35', 'AAAGACAGCTCAATCAATTGGAATGGCGAGACA'], ['NODE_31_length_133572_cov_12.646846_1:36', 'CCGGTAGCGAACCGCTGTTGATTACTGCGAAT'], ['NODE_31_length_133572_cov_12.646846_1:37', 'CGTCAATTGTTGAGCCAGAGCGTTAACAATCGG'], ['NODE_31_length_133572_cov_12.646846_1:38', 'CAATGTATGAATCTGCTGGTGCAACTTATGGT'], ['NODE_31_length_133572_cov_12.646846_1:39', 'TTTACGACGCTGCAAAACTGGCTCGTAAAAGT'], ['NODE_31_length_133572_cov_12.646846_1:40', 'GTACATTTGCGGGTGACTTCAACGCTTCCACA'], ['NODE_31_length_133572_cov_12.646846_1:41', 'ATTTCAACGACGCTTCCACCTTGCCGCCGGTG'], ['NODE_31_length_133572_cov_12.646846_1:42', 'CTTTTTGGAACATCTGTAAAGCATCTGGGCCA'], ['NODE_31_length_133572_cov_12.646846_1:43', 'GCCTGATTCCAAACTCTGTATTTGATACTCAT'], ['NODE_31_length_133572_cov_12.646846_1:44', 'AAATTGCGACCGAGAAGGCCATCCGGGACATT'], ['NODE_31_length_133572_cov_12.646846_1:45', 'TGATTCGATTGCTCGATATGGCTGGTGCGTTT'], ['NODE_31_length_133572_cov_12.646846_1:46', 'TCGATCAACAATTGACAACCCACCGGCGGCAA'], ['NODE_31_length_133572_cov_12.646846_1:47', 'GAAGCTTGTATTAAAAGTCTATCAACCTCGTG'], ['NODE_31_length_133572_cov_12.646846_1:48', 'GATCAGAAAGTATTGTACGGCTCTTCCTTTAT'], ['NODE_31_length_133572_cov_12.646846_1:49', 'TCTGGGTTGTGCCGTTTTACAAGTAATGGGAT'], ['NODE_31_length_133572_cov_12.646846_1:50', 'CTTTATTATCAGTCATCGGCTGACGCTTAATA'], ['NODE_31_length_133572_cov_12.646846_1:51', 'GTTGCACCGTCGTTTGCTGAGCTGGTGGCGGC'], ['NODE_31_length_133572_cov_12.646846_1:52', 'TTAGCCGTTTAAGGCTTGTTTGTAATTTTCGT'], ['NODE_31_length_133572_cov_12.646846_1:53', 'GCCATCAAATCATTGCCGCGATAAAACAAGCC'], ['NODE_31_length_133572_cov_12.646846_1:54', 'GTATCTGCTCTATAGCGTGACTCGGCATCTCT'], ['NODE_31_length_133572_cov_12.646846_1:55', 'TTTCGGCGCTATATAATGGTAATGAAATCAGT']]	55	4	[[0.0, 0.0, 0.0, 0.0], [0.125, 0.125, 0.0, 0.25], [0.125, 0.125, 0.25, 0.0], [0.25, 0.125, 0.125, 0.0], [0.0, 0.297, 0.0, 0.892], [0.25, 0.125, 0.125, 0.0], [0.0, 0.25, 0.125, 0.125], [0.5, 0.0, 0.5, 0.0], [0.0, 0.892, 0.0, 0.297], [0.0, 2.0, 0.0, 0.0]]	TNNNCC	[[0.013195403851568699, 0.024196110665798187, 0.02298123762011528, 0.011627858504652977], [0.004517390858381987, 0.004253549966961145, 0.0049668364226818085, 0.0032284334301948547], [0.008162859827280045, 0.014493370428681374, 0.01159751508384943, 0.008316748775541782], [0.01577884517610073, 0.03719193860888481, 0.02860691398382187, 0.01603515073657036], [0.0026501663960516453, 0.003842343343421817, 0.0030806332360953093, 0.003192853182554245], [0.013493453152477741, 0.029602214694023132, 0.014151378534734249, 0.024827348068356514], [0.01506150420755148, 0.03219417855143547, 0.017165644094347954, 0.015871265903115273], [0.02590244449675083, 0.012097515165805817, 0.024346094578504562, 0.013856331817805767], [0.0287962406873703, 1.5313081741333008, 0.03320906683802605, 0.023849621415138245], [0.04891996458172798, 1.1748508214950562, 0.04043743386864662, 0.05764180049300194]]	CC	0.8594	0.53
ENA metagenome	ERZ18545343	NODE_400_length_20900_cov_72.329767_7	Cas8	MIDENIKNTQSAIKSYIDAIDEKKIQDRNLDKLVGIFNQFLSDCYLQATSIYRQNADVKMVTNGLKKKKCTKGTSKQEKIEFSNSIAKELINLFKQQKVFDELIDAYELLLLEVKKIKKWNKYEQWIGWALDFGQESYLATHVAKLTHSSSKGSSCDVRYHDSCNKYDNQYLTTTEKPILDTAYPDNKYSSISQLYSIEVGDSYIGDLLRDGGEEYLKCFTDNSELLHFWCQRFSMFIKNENKQSYFLSKQVYFPIENNQYHLLLPLTSSSLVHALHLKHKTIWDGKKELDTTQREAKSQKDKKKYSEINTCAYLNKAYVNVTGSNHSNASSLNGKRGGRISLLPAMPPQWQSSLPSYVNKTEVFDHHLSFVLKDEVNDLKKYLLLIKNKSLSISEPKRNAAVIRKLRAISSNFFNVIEQINVNSMVKNWTIATELPIEQQLLFEYYREDEKAIVVKQNKQWMKVLSKSYARWLNKQLTEKGKLSLTVIHEAIWADAFLNELREFIAIQEVTL	CRISPR-Cas	[['NODE_400_length_20900_cov_72.329767_3:1', 'TTAACAGCATGGGGCAAGTGCTCAATGCGAAT'], ['NODE_400_length_20900_cov_72.329767_3:2', 'CCGCTACAGCGAAAGCGACAAGGCGTAAACAA'], ['NODE_400_length_20900_cov_72.329767_3:3', 'CTACAGGCCCACAAGGTGTAGCAGGACAAAAA'], ['NODE_400_length_20900_cov_72.329767_3:4', 'CTCAAGTCTATTGACACTTATCAACTGGTTAC'], ['NODE_400_length_20900_cov_72.329767_3:5', 'AAAAAGACGGGTTTTTAACGCGCAAATCTATC'], ['NODE_400_length_20900_cov_72.329767_3:6', 'ATTGTAGGGACGGTGAATGGCAATCAGAGCCC'], ['NODE_400_length_20900_cov_72.329767_3:7', 'AGAAATAGCAACCATAAAAGATATTTTTAACC'], ['NODE_400_length_20900_cov_72.329767_3:8', 'GGTTTTTCCACCTACAGTGTTACTTACACCAA'], ['NODE_400_length_20900_cov_72.329767_3:9', 'GTTCGCCAAAACGGGCTAAACGGTGAGTTGTT'], ['NODE_400_length_20900_cov_72.329767_3:10', 'ACACCAAAGGCAATAGCGGCTGCACTTACTGTG'], ['NODE_400_length_20900_cov_72.329767_3:11', 'TGTTCGAGGGCGAATTAAACCTAAACATTATA'], ['NODE_400_length_20900_cov_72.329767_3:12', 'AAAACAATGATGCAAAATGCAGGCTTGCCAAT'], ['NODE_400_length_20900_cov_72.329767_3:13', 'CTGCGTTTACGTTAAATGTAATTTCGCCTACC'], ['NODE_400_length_20900_cov_72.329767_3:14', 'ACCTTTCTGCTACTACAGTGAATTTAATCAAT'], ['NODE_400_length_20900_cov_72.329767_3:15', 'GAATCTATGTAGCCCTCAGTGTTTAGAACTCG'], ['NODE_400_length_20900_cov_72.329767_3:16', 'TTAACTCATTAGGGAAAAATGTTTTACATGAA'], ['NODE_400_length_20900_cov_72.329767_3:17', 'TCTGTGTAGCGTTTGCCTGCTTGCGCTGTTTT'], ['NODE_400_length_20900_cov_72.329767_3:18', 'GAACTACTACAAGAAACAATCACAACATACCA'], ['NODE_400_length_20900_cov_72.329767_3:19', 'ACTACAATTGGATTGGCCTAGTTACGCGAGAC'], ['NODE_400_length_20900_cov_72.329767_3:20', 'CAAGTACATCGGGCAGATTGTTTTCAGTGCCA'], ['NODE_400_length_20900_cov_72.329767_3:21', 'CTATAGCGCAAGCGGTAATTAATACCTACCAA'], ['NODE_400_length_20900_cov_72.329767_3:22', 'AGGCGGCAGAGGTAGCCGTGGTTCAACACAGA'], ['NODE_400_length_20900_cov_72.329767_3:23', 'AAAACCCGCGCTACTTGAATCGCCAGGTGCAA'], ['NODE_400_length_20900_cov_72.329767_3:24', 'ACGATATTCAATCAGCAATGGCAGGAATAACA'], ['NODE_400_length_20900_cov_72.329767_3:25', 'GCGCTTCAACGGTGCGCCAAAAAGGGCTAAAC'], ['NODE_400_length_20900_cov_72.329767_3:26', 'GTTTCAAACACTTGGCGTAGCTGTTTAATACT'], ['NODE_400_length_20900_cov_72.329767_3:27', 'ATACGCAAGTAACTATTCCTGATTTACAGTTA'], ['NODE_400_length_20900_cov_72.329767_3:28', 'GGTACGATACACGTACAAGGACATCAGCAGTT'], ['NODE_400_length_20900_cov_72.329767_3:29', 'TAACCGCTGCGTTAATCGCTCCCACGCTAGCA'], ['NODE_400_length_20900_cov_72.329767_3:30', 'AAGAACAGATCGCCTCTCGATATTGGCAACTA'], ['NODE_400_length_20900_cov_72.329767_3:31', 'GTTTACTTTTATTAGATGAGTTTCCAGCCATA'], ['NODE_400_length_20900_cov_72.329767_3:32', 'AAGTATGACGTTTCGTAAACCTTCCACATCAA']]	32	23	[[0.024, 0.012, 0.021, 0.012], [0.008, 0.005, 0.007, 0.007], [0.027, 0.013, 0.04, 0.022], [0.012, 0.008, 0.007, 0.012], [0.004, 0.003, 0.003, 0.004], [0.012, 0.016, 0.008, 0.01], [0.012, 0.024, 0.012, 0.021], [0.213, 0.018, 0.124, 0.053], [0.0, 1.358, 0.065, 0.065], [0.093, 0.886, 0.047, 0.047]]	CC	[[0.01335782278329134, 0.008328047581017017, 0.007755017373710871, 0.01285550370812416], [0.02724445052444935, 0.012386931106448174, 0.01376306638121605, 0.02250937558710575], [0.008877682499587536, 0.006384215783327818, 0.005604554899036884, 0.00905498955398798], [0.020253513008356094, 0.015122035518288612, 0.009866557084023952, 0.023518875241279602], [0.035618338733911514, 0.019771423190832138, 0.015252085402607918, 0.041927702724933624], [0.03422139585018158, 0.02945031225681305, 0.01371323224157095, 0.050320375710725784], [0.026410700753331184, 0.02274383418262005, 0.010780868120491505, 0.03198987618088722], [0.03216962516307831, 0.014767935499548912, 0.016061780974268913, 0.017341505736112595], [0.017147904261946678, 1.7287558317184448, 0.01046185102313757, 0.020969057455658913], [0.036882828921079636, 1.5082169771194458, 0.008777566254138947, 0.04754383862018585]]	CC	0.9175	0.906
ENA metagenome	ERZ18545343	NODE_409_length_20292_cov_89.167960_5	Cas8	MAKLECICRHGEYMHLKELLEITETTERDRLLRRAFNPYTTTVDITGCEGNALIILLNLTYRKNQVDDLLDKQLAKQALKSEDHINKCIKEIAWFHTHNLKYPDIRVSKQNLGVAPPQLQPYVLSSANYPKAYGWSHDSAKVNVAKLFVSYFKWKDEDYCLAQVLATYSDNWKAAFTTLGLSVKAFKSLCATVKESLLEEDVPDYVDRYSRQVRMPYHDGYLAVTPVISHVVQSKIQQAAIDKRARFSNVEFTRPAAVSMLAASLGGVVNVLNYPPKILNKYHGLSSSRQFKLNNGQTVFNVGALLKSEFIKALEGIIFSNNALALKQRRQQKVKSIKEVRNTLLEWFSPVFEWRLDVIENGHDLEQLESASDQLEYKILSLPDDELPSLTIPLFSLLNEMLGKVHMTQRYAFHPKLMSPLKAALHWLLINLTDQKNEPIEVDEEHFRYLHLSGLRVFDAQALSNPYCSGIPSLTAVWGMLHSYQRKLNEALGTNLRFTSFSWFIKDYAAVAGKKLPELSLQGAQQNKLKRPGIIDGKYCDLAFDLIVHIDGYDDDLQAVDSEPDILKAHFPSNFAGGVMHQPELTSNVNWCCLYSNENQLFEKLRRLPLSGCWVMPTEHKIGDLDALLLLLNNDSKLSPSMTGYMLLTEAKARVGALEKLHCYAEPAIGVVKYETAISVRLKGIGNYFNSAFWVLDAQEKFMLMKKV	CRISPR-Cas	[['NODE_409_length_20292_cov_89.167960-1_38:1', 'TAAAGGAATGAAAGGAATACAGCTATAAAGCA'], ['NODE_409_length_20292_cov_89.167960-1_38:2', 'GATTTGGATTACATGTGCCATCGAAATAAAG'], ['NODE_409_length_20292_cov_89.167960-1_38:3', 'TAATGACGGCTCTATTATAATAGTTGACCGCTCAAT']]	3	0			[[0.031181905418634415, 0.014550581574440002, 0.01397949829697609, 0.025551097467541695], [0.017982101067900658, 0.009609862230718136, 0.010670961812138557, 0.017668772488832474], [0.00841567199677229, 0.005597156938165426, 0.00555359898135066, 0.00813288614153862], [0.02756129950284958, 0.016569482162594795, 0.012800777330994606, 0.031343717128038406], [0.023184532299637794, 0.014765797182917595, 0.010944915004074574, 0.024967674165964127], [0.028239518404006958, 0.023376494646072388, 0.01069237757474184, 0.03170407563447952], [0.02982872910797596, 0.014697954058647156, 0.020306695252656937, 0.0418195016682148], [0.03450201824307442, 0.052860356867313385, 0.030874602496623993, 0.014021995477378368], [0.01979273557662964, 1.611190915107727, 0.007593609858304262, 0.046425726264715195], [0.11521873623132706, 0.13310249149799347, 0.02882763184607029, 0.028659213334321976]]	CN	0.7993
ENA metagenome	ERZ18545343	NODE_412_length_20218_cov_9.731191_11	Cas8	MSWLQRLYQTYQHASQRDEDVQAQDTHALMPYYHVNQNVQIIVTINDKGDFVSAELCRDDNGKVKSRQLVIPATNASANRTSKPVAHPLSDKLQYVGKDFFEYSTNKKDLYPLYEDELSTWCDSPYAHPKAQAVLNYVNKGTLVKDLIDADVLIVDPGDTSKLAYPEQASDYPDSILSSLNKNKGVFDQGSAFIAWRVTPTGLGDQQDNWGKNETWRDESLFEAWQQFYATLDSVDGFCYVTGKDSPLASKHPNRILRSATNAKLISANDLSSFTFLGRFTDNDKSIKAHGLQGANISAVVTEKAHSALSWLLTRQGKEDAGQAVVAWAISGKTTPQPVQDITEDDPLDIEKVAQPVQSSEENNINSFQRIEEDDDFDDDEEDDLISQRDISDNQPVINDAPQPIEHSNNLGYTFASHLNNTMQGYRQRLDKHDQISIITLDSATPGRMAVTYYHETMPDDYIDALEAWYSQFVWYTTYKDTETSERKLTIKAPVPRQISQVAYGARLSDALKKQVVSQVLPCIVEGEARPFPWQLVDLCIKRASNPLALEHWEWEQALGVACALYRGYHVRQSDDKKRSYTVALQTDYNSRDYLYGRLLAVAEDIESLALYIAGEKRSTTAQRYMQQFANRPFTTWRNIELALKPYENRLKSNRAGYLTNMQDLLDQIMSRFDIEDFNNDSALSGEFLLGYHSQKMQIKLDKQQAKQAREDKKNSEDTNETA	CRISPR-Cas	[['NODE_412_length_20218_cov_9.731191_5:1', 'TGGGCAGTATCACAAATGACAATACGATGCCAACCGT'], ['NODE_412_length_20218_cov_9.731191_5:2', 'GGCAGCCCCTCGTAAGCGCGTGTGAAGGCTAA'], ['NODE_412_length_20218_cov_9.731191_5:3', 'TGCAACCGTTAACATCGCGCCAAGATTGGCAGG'], ['NODE_412_length_20218_cov_9.731191_5:4', 'GTACCCAATGAGCAATAACGTCAATTTCTAAT'], ['NODE_412_length_20218_cov_9.731191_5:5', 'GCGATGAAATGGGCGAATTAACAAGTGGTGAC'], ['NODE_412_length_20218_cov_9.731191_5:6', 'AATAAAAATAAATTATTTCCCGCGCGCGCATAC'], ['NODE_412_length_20218_cov_9.731191_5:7', 'GATAGCTGACGAACTGGATCGTGAGCTGACA'], ['NODE_412_length_20218_cov_9.731191_5:8', 'GAGCTACTACCCATCAGCACTCGGGACTTTGTG'], ['NODE_412_length_20218_cov_9.731191_5:9', 'CAGATTGCGCACTGGCAAAATCAAAGGCTTTTT'], ['NODE_412_length_20218_cov_9.731191_5:10', 'TAAATTTGCCAGCGTTGATATCGTACATTAGG'], ['NODE_412_length_20218_cov_9.731191_5:11', 'CTCATCATTCTTTAAAATGACAGTCATGTTAGAA'], ['NODE_412_length_20218_cov_9.731191_5:12', 'TTACTACGACAGCCGTAAATACCTCCACGATGA'], ['NODE_412_length_20218_cov_9.731191_5:13', 'GTCAAGTGGCACTTCGCCTTTGCTATCGAGCT'], ['NODE_412_length_20218_cov_9.731191_5:14', 'ATGTTGATTAGGTCAGCGCCTAAGCTATGCAA'], ['NODE_412_length_20218_cov_9.731191_5:15', 'TGCGTATAGAAAGTCTGAGTGTGAGAATCCCAGT'], ['NODE_412_length_20218_cov_9.731191_5:16', 'CCAAGGCTTGATTTAGTCTCACATGACGTTGAG'], ['NODE_412_length_20218_cov_9.731191_5:17', 'AAAGCACGTTAGGTTTTTGCAACAAGGACAAG'], ['NODE_412_length_20218_cov_9.731191_5:18', 'AGCTAAGTACGGAAACACACAGCCAAACACAGGC'], ['NODE_412_length_20218_cov_9.731191_5:19', 'TATGTTGATTAGGTCAGCGCCTAAGCTATGCAA'], ['NODE_412_length_20218_cov_9.731191_5:20', 'GATAATCTGGTTGCCGCCTCGTGTCGTAGATCAT'], ['NODE_412_length_20218_cov_9.731191_5:21', 'TGATGACTTCTATAACTCTGTAAACGCATGGGT'], ['NODE_412_length_20218_cov_9.731191_5:22', 'GCTCTATCAATGCCCCATCCATTGCCGTCAAGT'], ['NODE_412_length_20218_cov_9.731191_5:23', 'AGCGAGCTAGCAAAGATGGTCCAGTCGATAAC'], ['NODE_412_length_20218_cov_9.731191_5:24', 'CTCACATCAAGGCGATTGATAAATTAATCAAA'], ['NODE_412_length_20218_cov_9.731191_5:25', 'AGCAAGCGGCATGAGCATTGGTGATATTTTATAC'], ['NODE_412_length_20218_cov_9.731191_5:26', 'ATGATTTAGGTGATAACGACACAGCAAGCAAT'], ['NODE_412_length_20218_cov_9.731191_5:27', 'AATGAGCGATTTATATAACTATTGGTCAAACCT'], ['NODE_412_length_20218_cov_9.731191_5:28', 'AAAAGCCAAGCTGGCACCTTGCATTAAGCGTGT'], ['NODE_412_length_20218_cov_9.731191_5:29', 'CACTATCAGCTGTGGCGCTAGCGCGGTTCATT'], ['NODE_412_length_20218_cov_9.731191_5:30', 'AAAGCCAAGCTGTCTTGCTTTTAAGATGATATT'], ['NODE_412_length_20218_cov_9.731191_5:31', 'GCGTAAACTTTGTTAGTCAATTTACAGTTGGCG'], ['NODE_412_length_20218_cov_9.731191_5:32', 'TCCTAAATATGGTCACAAGTGCGTCAAGTGTGA'], ['NODE_412_length_20218_cov_9.731191_5:33', 'ACAAGACCGTGCAAGACAGTATCGACGGATTGAT'], ['NODE_412_length_20218_cov_9.731191_5:34', 'GCAAAACTATCATAATAAGTATGGAGCAGATCAT'], ['NODE_412_length_20218_cov_9.731191_5:35', 'GGTATCATTGCAGGTAACTTCAGCAAGCGGGCC'], ['NODE_412_length_20218_cov_9.731191_5:36', 'CTAGCAGCTCTTTAGCTATGTCACGCTCGATTA'], ['NODE_412_length_20218_cov_9.731191_5:37', 'CACCATCAGGCGTTAAAAAATCTAGCCAAGCAA'], ['NODE_412_length_20218_cov_9.731191_5:38', 'GCCGATTAGTTCTAGGTTTTTAACCTTGTCAGG'], ['NODE_412_length_20218_cov_9.731191_5:39', 'TTGGCAGCAGCACCACACTTGGCAGATGATGAG'], ['NODE_412_length_20218_cov_9.731191_5:40', 'GGTATCGTGGTCGCTGAGAAAGCAAAGATACTC'], ['NODE_412_length_20218_cov_9.731191_5:41', 'ACACGTCTATACATGGCAAAAGATAAATGGCCT'], ['NODE_412_length_20218_cov_9.731191_5:42', 'TATATTCGGTGATGTTTGGAAACTACAAATACT'], ['NODE_412_length_20218_cov_9.731191_5:43', 'TAAGCGTCGAGTCCAGTAAACTCTTTGACCAATGT'], ['NODE_412_length_20218_cov_9.731191_5:44', 'GAACGCACTGACTTACTGAATCGAGCCAAAGCT'], ['NODE_412_length_20218_cov_9.731191_5:45', 'GCGTCACGATTTACCCAGTTGCTAACTTGAGTT'], ['NODE_412_length_20218_cov_9.731191_5:46', 'CAACAGTTAAGCCAAGCGCGATATTTATCCCA'], ['NODE_412_length_20218_cov_9.731191_5:47', 'CGAACACTAACGCTAACGACATGACGAATGCAGC'], ['NODE_412_length_20218_cov_9.731191_5:48', 'TTAGATGTGATAGCGTATCATGGTAGGCTGTCAA'], ['NODE_412_length_20218_cov_9.731191_5:49', 'CAAATCTTTCCTCTTCTCGACAATCATTATATTTA'], ['NODE_412_length_20218_cov_9.731191_5:50', 'CATCCTTTATTTAAAGGTCAGGCTGGTATTTG'], ['NODE_412_length_20218_cov_9.731191_5:51', 'GAACTGGTATGAGCGAGATGCGACAAGCAAGGC'], ['NODE_412_length_20218_cov_9.731191_5:52', 'TCAATGACGCTATGCAATGGGGTATCGACCAA'], ['NODE_412_length_20218_cov_9.731191_5:53', 'CGCAGATAACCGCTTTGATTAACTCGATGATCT'], ['NODE_412_length_20218_cov_9.731191_5:54', 'GTATGTACTTTGCCACCTATCTCAAACTAGCGA'], ['NODE_412_length_20218_cov_9.731191_5:55', 'ATTCTCAATGCGCTTGACCTTGATGTCTTGATT'], ['NODE_412_length_20218_cov_9.731191_5:56', 'TACTGATTGGCTGCTAACAGGTGTGGGTAGCAT'], ['NODE_412_length_20218_cov_9.731191_5:57', 'GCCTGATTCTCTAGGTTTTTCATTTGCAATTCT'], ['NODE_412_length_20218_cov_9.731191_5:58', 'TTGCTAACGCCTCACTGTCTGCCGAATTAGCC'], ['NODE_412_length_20218_cov_9.731191_5:59', 'GCCATCAGCCCACGCGGTTAAGGTCGCCACGCCC'], ['NODE_412_length_20218_cov_9.731191_5:60', 'GTGTTTGCTGCGCCAGTTCTGAGCCATGGATTAA'], ['NODE_412_length_20218_cov_9.731191_5:61', 'TCAAACCTTCGTGGGATTGAGTGGCACTGTTGAT'], ['NODE_412_length_20218_cov_9.731191_5:62', 'ACCGAATTTGTCAGCAAGTACGCCATGAAGAT'], ['NODE_412_length_20218_cov_9.731191_5:63', 'ACGCTTAATGCAGCCTTCACCGCAGCTGAGACA'], ['NODE_412_length_20218_cov_9.731191_5:64', 'CATTAGCTGATTGTTTTGCTTCAGGCTCGCCC'], ['NODE_412_length_20218_cov_9.731191_5:65', 'TAGGTCGTCATCACTCCCTCCCATACGCATTA'], ['NODE_412_length_20218_cov_9.731191_5:66', 'ACAAGTGCAAAATCTGCCGTTTAAGAGCGAGAGTA'], ['NODE_412_length_20218_cov_9.731191_5:67', 'GGCGATTGCCCAATCATGACTTGGATGATATC'], ['NODE_412_length_20218_cov_9.731191_5:68', 'TTCAATGTCCGCACCTCTATGTTAAGTATGACG'], ['NODE_412_length_20218_cov_9.731191_5:69', 'CTTGAGGCTTTGACTGGTGTGGTCACGCTGCCT'], ['NODE_412_length_20218_cov_9.731191_5:70', 'AATACACGCATTTTTTTAGCTCATTACCATTGA'], ['NODE_412_length_20218_cov_9.731191_5:71', 'GGTCAGCCCCTAACGCCAATCGCAAGGCGTTTT'], ['NODE_412_length_20218_cov_9.731191_5:72', 'CCAAACTATTCTTGGCAATGTAACAGGCATCT'], ['NODE_412_length_20218_cov_9.731191_5:73', 'TATACTTACACACCCAACAAGACTCACTAATAGG'], ['NODE_412_length_20218_cov_9.731191_5:74', 'TAGTCAGAGAGACAAATAATTTAATGATTTAG'], ['NODE_412_length_20218_cov_9.731191_5:75', 'GGCGCTTGCCCCAGTATCTGACCATCACGTAT'], ['NODE_412_length_20218_cov_9.731191_5:76', 'CTTATCGCCAAAACCTGATGTTGACGCCACCGA'], ['NODE_412_length_20218_cov_9.731191_5:77', 'TCTATCTGTGACAGATGATAAGCCTGTAGGTT'], ['NODE_412_length_20218_cov_9.731191_5:78', 'GCACCCTATTTTAATTAGAAGGATTGGATTATG'], ['NODE_412_length_20218_cov_9.731191_5:79', 'AGTATCAGATAAAGTTATATACTCGTCATCAATA'], ['NODE_412_length_20218_cov_9.731191_5:80', 'TCGTGAGTGACAGATCTTTTATTTATCAATACA'], ['NODE_412_length_20218_cov_9.731191_5:81', 'ATCTCCGACAGTAGCAAACACATCACCTACAGCT'], ['NODE_412_length_20218_cov_9.731191_5:82', 'ATACACAGACAATCCATGGTTTCCACCATCACTC'], ['NODE_412_length_20218_cov_9.731191_5:83', 'ATCATTCCAAACACTGCCCCACGACTTTTGACC'], ['NODE_412_length_20218_cov_9.731191_5:84', 'TGCTTGAGCTGGCTCAAAGCTTAGCTCTTGCG']]	84	45	[[0.008, 0.019, 0.017, 0.018], [0.004, 0.003, 0.003, 0.003], [0.036, 0.036, 0.011, 0.042], [0.003, 0.004, 0.003, 0.005], [0.02, 0.013, 0.013, 0.028], [0.01, 0.006, 0.007, 0.01], [0.014, 0.014, 0.008, 0.009], [0.0, 0.209, 0.026, 0.942], [0.0, 0.062, 0.093, 1.235], [0.103, 0.981, 0.052, 0.026]]	TTC	[[0.0010980094084516168, 0.0013659110991284251, 0.0011753349099308252, 0.001278210780583322], [0.0017088454915210605, 0.0013727607438340783, 0.0015688905259594321, 0.001758361468091607], [0.0036538508720695972, 0.0028640052769333124, 0.002842150628566742, 0.0038170693442225456], [0.0006817990215495229, 0.0008026203722693026, 0.0008008587756194174, 0.0007583419792354107], [0.0003645805118139833, 0.00033545756014063954, 0.0003351301420480013, 0.00036770914448425174], [0.00608248682692647, 0.00689425365999341, 0.005173494573682547, 0.008727663196623325], [0.007841246202588081, 0.011587726883590221, 0.009590891189873219, 0.015300031751394272], [0.013742954470217228, 0.07509610056877136, 0.019475538283586502, 1.4434959888458252], [0.012395935133099556, 0.023477453738451004, 0.015381860546767712, 1.7148075103759766], [0.01157966535538435, 1.3099783658981323, 0.014215439558029175, 0.11670086532831192]]	TTC	0.911	0.941
ENA metagenome	ERZ18545343	NODE_423_length_19769_cov_115.020442_6	Cas8	MIKLECICRHGEYMHLKELLEITDIAERDRLIRRAFNPYTTTIDITGSEATALIILLNLTYRKNQVDDLLDKQLAKQALKSEDHINKCIKEIAWFHTHNLKYPDIRVSKQNLAVEPLLLHSYVLSSANYPKAYGWSHDSAKVNVAKLFISYFKWEDEDCCLAQVLATYSDNWKAAFTSLGLSVKAYKSLCGTVKGELHEEVIPGSVDRYSRQIRMPYHDSYLAVTPVISHVVQSKIQQAAIEKQARFTKLEFTRPASVSMLAASLGGVVNVLNYPPDIRTKYHGLSNSRQFKFNNGQTVLNVEALLKPELIKALEGIIFSNNALALKQRRQQKVKSIKEVRSTLLEWFSPVFEWRLDFIESGGDLEELESISDQLEYKILSLPDDELPSLTIPLFRLLNEMLGSVSMTQRYAFHPKLMSPLKAALQWLLINLTNQKNELVEEDDEHYRYLHLSGIRVFDAQALSNPYCSGIPSLTAVWGMLHSYQRKLNEALGTNLRFTSFSWFIKDYAAVAGKKLPELSLQGAQQNKLKRPGIIDGKYCDLAFDLIVHIDGYDDDLQAVDSEPDILKAHFPSNFAGGVMHQPELTSNVNWCCLYSNENQLFEKLRRLPLSGCWVMPTDHKIEDLDELLLLLNNDSKLSPSMMGYLLLTEPKARVGALEKLHCYAEPAIGVVKYETAISIRLKGISNYFKTSFWMLDAREKFMLMKKV	CRISPR-Cas	[['NODE_423_length_19769_cov_115.020442_6:1', 'TCACTAATACAATTGAGATAATAACTGAATCT'], ['NODE_423_length_19769_cov_115.020442_6:2', 'TTTAACTCAAATAGTTTATCGAGGTTATTAAG'], ['NODE_423_length_19769_cov_115.020442_6:3', 'GCAGAATGTATTTTTGTATGCCTTTGATGAAC'], ['NODE_423_length_19769_cov_115.020442_6:4', 'ATTTGTGGGGATAAGGACGAGACTTCTATATC'], ['NODE_423_length_19769_cov_115.020442_6:5', 'GCAAACGAAATATCTGCCGCGCCTGCATTGCG']]	5	0			[[0.014060184359550476, 0.008508177474141121, 0.007652793079614639, 0.010822511278092861], [0.009267759509384632, 0.005646625533699989, 0.006165373604744673, 0.008206771686673164], [0.0038540263194590807, 0.0028045615181326866, 0.002995844930410385, 0.003738871542736888], [0.012443694286048412, 0.00853091198951006, 0.007859044708311558, 0.014100338332355022], [0.00444454001262784, 0.0033742187079042196, 0.0032936413772404194, 0.004513980355113745], [0.013880879618227482, 0.01012081652879715, 0.007381083443760872, 0.014097748324275017], [0.02759362943470478, 0.014385456219315529, 0.014120997861027718, 0.0303500946611166], [0.18829241394996643, 0.03906559944152832, 0.10006240010261536, 0.028791101649403572], [0.36317795515060425, 0.2502184510231018, 0.02585010975599289, 0.020034024491906166], [0.5460320115089417, 0.13551636040210724, 0.031720854341983795, 0.05000147223472595]]		0.8013
ENA metagenome	ERZ18545343	NODE_7389_length_2546_cov_3.965877_1	Cas8	SLPNKAIDAVGNAAALDVVKLLKITINGESLITQLQHNHVEALVIFSQDQAQLKQWQSGFKLGLGELDVSAHTLTKQLYFPIGDIQPVQTEDQVEQYHLLCPLFSSSMAHEMHRQVTSTRFGESKEIRDARRKGHYHGELEQSFPATAVQNFGGSKPQNISQLNSERYGQSFLLNCAPPRYQAQTKPPLTSTSFFNRQLSYKSAGLLREFKTSLEGLTEQESNFNTRYQRDYHYVRPIIDTVLNHAAMIQSLSDHAGWANNEKCVLKAEHGLWLDINNLNSKFQTEREKGEWLLVVMQDFSRWLTYQLKSKDGYVLGDVEQNYFSKLFLKELKRFERGISTAEKA	Isolated-Cas		0	0			[[0.015268363989889622, 0.008926638402044773, 0.008430962450802326, 0.013356785289943218], [0.022764410823583603, 0.010726925916969776, 0.012741650454699993, 0.020128797739744186], [0.01060695294290781, 0.007033912930637598, 0.006363149266690016, 0.010047366842627525], [0.02194603905081749, 0.016333814710378647, 0.010899278335273266, 0.02731395699083805], [0.03553410619497299, 0.018647603690624237, 0.015253209508955479, 0.039448074996471405], [0.032499756664037704, 0.02629261091351509, 0.012631125748157501, 0.04277230426669121], [0.025163840502500534, 0.019003069028258324, 0.01005356851965189, 0.02577316388487816], [0.13132059574127197, 0.03033522702753544, 0.0706392154097557, 0.03171352297067642], [0.027865160256624222, 1.5850844383239746, 0.017217596992850304, 0.030964640900492668], [0.047487664967775345, 1.1801072359085083, 0.02373879961669445, 0.07875402271747589]]	CC	0.8687
ENA metagenome	ERZ18545343	NODE_776_length_12004_cov_62.435852_6	Cas8	MSWLQRLYQTYELAGQNEDIQSQDAHKLMPYYHVNQNVQVIVTINDKGDFVSAEICRDDSGKVKSKYLAIPATNDSANRTSGAVAHPLSDKLQYVAKDFFDYSNNKKDVYPLYEEILATWCHSDSAHPKAQAVLDYVQKGTLVKDLLAVNVLIADLDDANKLAYPVQAGDYPDSILSALNKNKGVFDQGAAFIAWQVINSELGARGNQTRTETWKDDSLFESWQQFYATLDSTDGFCYITGTNSPLASKHPNRILRSATNAKLISANDLDSFTFLGRFTDNKKSIEAHGLQGANISAVVTEKAHAALSWLLTRQGREEAGQAVVAWAISGEDTPQPIEPLDNSESFEVAGSTDSSEQVPFESVDADDFEDMSGANNEDDEQALSVTDKTAPLPFYHSNNLGHTFAKHLKNTLQGYRQKLDAHDQISIITLEAATPGRMAVTYYHESLPNDYINALEAWYRQFAWYTTYKDSETNEQKLTIKAPVPRQIAKVAYGARLSDALKKQVVSQVLPCIVEGEARQFPWQLVDLSIKRACNPLALEHWEWEQALSVACALYRGYYLRQSNDKKRSYTVALQIDYTSRDYLYGRLLAVAEDIESLALYIAGEKRNTTAQRYMQQFANRPFTTWRNIELALKPYENRLRSSRGSYLANKQQLIDQIMSLFDVEDFTNDAALSGEFLLGYHSQKMQIKLDKDQSKKDYKNKAAENNETA	CRISPR-Cas	[['NODE_776_length_12004_cov_62.435852_7:1', 'ATTTGATGCGTTGGTATCAGCACTAAGGTCATCT'], ['NODE_776_length_12004_cov_62.435852_7:2', 'GAAAAAATAGCTAATAATCAATCAGAGTATTCA'], ['NODE_776_length_12004_cov_62.435852_7:3', 'TAACCAACGGAGAAAATCATGACATTAGCCACC'], ['NODE_776_length_12004_cov_62.435852_7:4', 'AAAGGTAAGGAAAAAGAGTTTGATAGTAACTTT']]	4	0			[[0.0010855054715648293, 0.0013489557895809412, 0.001166889793239534, 0.001269510597921908], [0.001109805074520409, 0.0009223660454154015, 0.0010531179141253233, 0.001123572583310306], [0.0032990186009556055, 0.002635751385241747, 0.002539035165682435, 0.0033826162107288837], [0.0007642118725925684, 0.0009154236759059131, 0.0008993630181066692, 0.0008733301656320691], [0.0002485867589712143, 0.00023435382172465324, 0.00023097412486094981, 0.0002514863444957882], [0.006342475768178701, 0.007291906513273716, 0.005522558465600014, 0.009372426196932793], [0.00842062197625637, 0.012563356198370457, 0.009861542843282223, 0.016466662287712097], [0.016732824966311455, 0.09869462996721268, 0.020905841141939163, 1.3060914278030396], [0.018717041239142418, 0.035727426409721375, 0.021925216540694237, 1.5843205451965332], [0.014455978758633137, 1.191797137260437, 0.0185256265103817, 0.1311616599559784]]	TTC	0.9175
ENA metagenome	ERZ18545344	NODE_253_length_26522_cov_17.844977_18	Cas8	MELTLSGAIAEYIEQRKQTKLEPLQKVRDKILNSTDDVVMLAQAKADYAEKAAPIEATFKPNVWITDAAKRAKQISLATHAAKFTHSDAKASSVLVSEFNIENDAYLTTASLPNKAIDAVGNAAALDVAKLLKITINGESLITQLQHNHVEALVIFSQDQAQLKQWQSGFKLGLGELDVSAHTLTKQLYFPIGDIQPVQTEDQVEKYHLLCPLFSSSMAHEMHRQVTSTRFGESKEIRDARRKGHYHGELEQSFPATAVQNFGGSKPQNISQLNSERYGQSFLLNCAPPRYQAQTKPPLTSTSFFNRQLSYKSAGLLREFKTFLEGLTDQESNFNTRYQRDYHYVRPIIDTVLNHAAMIQSLSDHAGWANNEECVLKAEHGLWLDINNLNSKFQTEREKGEWLLVVMQDFARWLTYQLKSKDGYVLGDVEQNYFSKLFLKELKRFERGISIAEKA	CRISPR-Cas	[['NODE_253_length_26522_cov_17.844977_1:1', 'ATTCGTCTTTTGCGTTTGAGTCTTTGCGTAAC'], ['NODE_253_length_26522_cov_17.844977_1:2', 'GTCAAATATTTGGTTTTGTAGGTTTTGTCGCT'], ['NODE_253_length_26522_cov_17.844977_1:3', 'TACTGCCAGCTCACCGACCAACCCTTGCAACT'], ['NODE_253_length_26522_cov_17.844977_1:4', 'AAAACAACTTGCCTACAATGATTATCTCAAAT'], ['NODE_253_length_26522_cov_17.844977_1:5', 'ATATACTTTGGTACTTTTAGTGTAGTGCTGAA'], ['NODE_253_length_26522_cov_17.844977_1:6', 'TGTGAGTGAGTATGTCGGCACAGTAAGCAAGG'], ['NODE_253_length_26522_cov_17.844977_1:7', 'TATAATCTGATTTTTAACTTGCTCTATTCCCA'], ['NODE_253_length_26522_cov_17.844977_1:8', 'ACTTCATTAATACTGATATTTCATCAGACACC'], ['NODE_253_length_26522_cov_17.844977_1:9', 'GCACTAGGGGAATTGCCTTGTTTGGAAGTTCT'], ['NODE_253_length_26522_cov_17.844977_1:10', 'AAATCAGGGCAACCAGTTGGCATACCTGTATT'], ['NODE_253_length_26522_cov_17.844977_1:11', 'TTATATAATGAAGCTGAATCAACTGGAAATAA'], ['NODE_253_length_26522_cov_17.844977_1:12', 'AACACAAGAGGGGAGCAACAAATGATAAGTAA'], ['NODE_253_length_26522_cov_17.844977_1:13', 'TGTATTATTTTCGCCGGACTAGCCTTTAATTC'], ['NODE_253_length_26522_cov_17.844977_1:14', 'GACAACGGTTGTTAAGTCACCGTCATAGAGGT'], ['NODE_253_length_26522_cov_17.844977_1:15', 'AATCTGATATTTCATCCGACCGCAATGGAGAA'], ['NODE_253_length_26522_cov_17.844977_1:16', 'GCCAGTGTGAGCGTATGCGATTTGTGAATATA'], ['NODE_253_length_26522_cov_17.844977_1:17', 'GATTAAACGTATCATAGCAACTACATCAGCAG'], ['NODE_253_length_26522_cov_17.844977_1:18', 'GATAAATTGGCAGAAGTTGTCAAGGCAGCATC'], ['NODE_253_length_26522_cov_17.844977_1:19', 'ATTCATCAGGGTCAAAGGCTTTTGAATTTTGG'], ['NODE_253_length_26522_cov_17.844977_1:20', 'GCTGGAATTGCGTCGCCTTTTGCGGTTTTTAC'], ['NODE_253_length_26522_cov_17.844977_1:21', 'TTTTAGCCCTGCAATGGCGGATTGAATATCAT'], ['NODE_253_length_26522_cov_17.844977_1:22', 'TCAGGCGGTGAATGCAGTGCTTACTTGTATAG'], ['NODE_253_length_26522_cov_17.844977_1:23', 'AACCGTAATACCAACCCGAAAAGGAGGATGCA'], ['NODE_253_length_26522_cov_17.844977_1:24', 'GTATAAGCTGGGCCACTTAAAGGTTGAGTTTC'], ['NODE_253_length_26522_cov_17.844977_1:25', 'GCAGATGGGAACATTTGCCAAACGTCAGATAG']]	25	1	[[2.0, 0.0, 0.0, 0.0], [0.0, 0.0, 2.0, 0.0], [0.0, 2.0, 0.0, 0.0], [2.0, 0.0, 0.0, 0.0], [0.0, 0.0, 0.0, 2.0], [0.0, 0.0, 0.0, 2.0], [2.0, 0.0, 0.0, 0.0], [2.0, 0.0, 0.0, 0.0], [2.0, 0.0, 0.0, 0.0], [0.0, 0.0, 0.0, 2.0]]	AGCATTAAAT	[[0.014573175460100174, 0.008716925047338009, 0.007995194755494595, 0.012446567416191101], [0.02379365637898445, 0.010719405487179756, 0.013484593480825424, 0.020272448658943176], [0.008425706997513771, 0.005854869727045298, 0.005315324757248163, 0.008051651529967785], [0.020517118275165558, 0.016272036358714104, 0.01060393825173378, 0.026580313220620155], [0.03570901229977608, 0.018680009990930557, 0.015584886074066162, 0.040513038635253906], [0.03532052040100098, 0.03134002909064293, 0.013460270129144192, 0.05148523673415184], [0.020737865939736366, 0.018349196761846542, 0.009175450541079044, 0.02326503023505211], [0.1904767006635666, 0.029011549428105354, 0.13778264820575714, 0.03205019608139992], [0.0201509278267622, 1.6678087711334229, 0.01258552260696888, 0.027704913169145584], [0.025357548147439957, 1.555087924003601, 0.009671749547123909, 0.04918919876217842]]	CC	0.9277	0.023
ENA metagenome	ERZ18545344	NODE_4761_length_4560_cov_13.724750_2	Cas8	LNDIPPELASDAVKAALTSLYDKKTEAQQKQLAKAVESKEHEKAAELKETLAGFKEKYELDTWMERAANKMANEISFGTHISKGIHSSSKGDNINFNSKASLPSNILGHQSLLSHKIDASGNAAALPLFSFFDFDVNDDKKIMDYIIEDSSSFKYCLSKDKKLSECYFQIFRELLIGEISEPCSSEYNKQTLWPIDEEMNSYVCIIPLYPSSLTNCVYEKVQQIKYSDEVKTAKKNRFLINAKQTPYVTLSNIATVTIGGSNPQGVSRHMSSQKGKNYLLPSLPPIIKQDRAFKLSKFANSIFSTGMEYNAREAIQNIFKSINDTRNIVDVRDARKRAIDEVLYQIFAAAEDIRTTLHAGWSKDYELDRIEKLWLDPKRADLDSEAEFKAEREEDDAWHSQIIHRFARWLNTLMQAEFKQIASDFGDAEHLEWEREIEDMKKRYERAGKGVFL	Isolated-Cas		0	0			[[0.0013840891188010573, 0.0011799788335338235, 0.001106864889152348, 0.001229382585734129], [0.009196008555591106, 0.005339811556041241, 0.006468078121542931, 0.007601456250995398], [0.0007776476559229195, 0.0007663861615583301, 0.0006680053193122149, 0.0007870064582675695], [0.003991220146417618, 0.00426890654489398, 0.0030744029209017754, 0.0046625081449747086], [0.012639524415135384, 0.009571142494678497, 0.007870123721659184, 0.015266661532223225], [0.021391725167632103, 0.0250889640301466, 0.011577361263334751, 0.033845480531454086], [0.015294256620109081, 0.01833334006369114, 0.008817934431135654, 0.020870985463261604], [0.09967117011547089, 0.01971285603940487, 0.10750743746757507, 0.03715357556939125], [0.021705958992242813, 1.5838687419891357, 0.019419129937887192, 0.03526666387915611], [0.028892289847135544, 1.5140736103057861, 0.013383779674768448, 0.04886030778288841]]	CC	0.9214
ENA metagenome	ERZ18545344	NODE_5007_length_4376_cov_4.143254_3	Cas8	MIMKLKDLLTIENDIERQAILKKAFMPYSELIDVDGNELNALTILLNLSLSKPECNNWSDNVRAKQYLFNSDHIDIVCNEIKWLHTHNLKFPDCRVKEQRLIASPLACETSFISSTSVTSSFGWSHNSAVYKHTVWLLNPFIWQGEMWCLLDLIRYEETLWLKCLKQLGLSASSLRQLKAVISRDLPELHELPSEVDRFSKQLRFPWNNDYLSITPVVSHSIQTELERLARDAHSTLKFTTATFPNSPNIGNLCASVGGNMRVLNYPLGITAEFGKSFVSSKNKKGIFFDDYQLTNAKFCKVLSHLCGAEPLTTVKQQRHVRYYQLQIARKQIALWLLPLIEVKDHIDSECDVMSIESGNPAVQQFIYGDESKIIDLLKPLNQQLHLSLQSNYYSSRYAYHAKLLAPLKRQLKWVLDQLSQPEKPRVESENSSEQELFIYLKSLRVEDANAMSCPYLCGTLSLTSIWGFVHHYQRQLNKLLDGEAEFDFQSFAIFYREENVKSTAKLTEPNVLEAKRTISNAKRPTILATEYSDLIMDIVIKVKGTGIFIDYGKQLKTTLPSQLAGGAVFQPQLHSGIKWLSSYSIQSDLFYRIKSLPASGTWLFPEVNQPTSFAELDIFLSKDESLIPISNGFHLLEPPIERKNALTSVHAYVENTISVAKCVNAIDVRFSGRDHFFKQAFWKQENNEATILIQKDKN	Isolated-Cas		0	0			[[0.03666536882519722, 0.016282081604003906, 0.015434393659234047, 0.0302855484187603], [0.027616184204816818, 0.012542154639959335, 0.016808437183499336, 0.030966438353061676], [0.020157642662525177, 0.011080589145421982, 0.010926125571131706, 0.01993252895772457], [0.04223170876502991, 0.02444482408463955, 0.016625214368104935, 0.05473869666457176], [0.03298169746994972, 0.015229704789817333, 0.016007421538233757, 0.0340702123939991], [0.029662277549505234, 0.021452482789754868, 0.011283294297754765, 0.03212742134928703], [0.016688641160726547, 0.00889253057539463, 0.0106637729331851, 0.016912179067730904], [0.28228139877319336, 0.04080572351813316, 0.16667553782463074, 0.022229060530662537], [0.03515947237610817, 0.9671438932418823, 0.015556280501186848, 0.1469646394252777], [0.03400590643286705, 0.8254982829093933, 0.024421880021691322, 0.15474720299243927]]	CC	0.797
ENA metagenome	ERZ18545344	NODE_549_length_17919_cov_451.456617_10	Cas8	LNDIPPELASNAVKAALTSLYDKKTEIQQKQLSKAIESGDHKKTAELKATLAEAKEKYTVGNWIPDAATRMAKQLNFGTHISKGVHPDAKGDNISFEAVNHLPATLVGTHSIDSNYIDANGNAAALPLAAFFDFEVDKNTKIRDLILTNNTDFSASLASDQGLANTYQQTFKTALQNIITEPVTHERNKQTLWVTNAYEETDIAQLDYINIIPLYPSVLTHEVYQRINHLKFSDDNKVARDNRFKKTAEQQPYVSLNDLATVQLGGTKPQNVSLLMSKQGGRNYLLPSLPPTIKQERAFKLSKFANSIFSAAMEYNAREAIQNIFKAIKDKRNIVDVRDARKHATDEVLHQIFAAAEDIRSNLPAGWSKDYELDHIEKLWLDPKRADLDGEEDFKAEREQDDAWHSQIIHRFARWLNTLMQAEFKQIASDFGDAEHLEWEREIEDMKKRYERAGKGVFL	CRISPR-Cas	[['NODE_549_length_17919_cov_451.456617_2:1', 'ATTTTCTATCATCACCACACATCAATTCTTTT'], ['NODE_549_length_17919_cov_451.456617_2:2', 'ACAAATGAGCTGTACGCCGTACCACATAAGAA'], ['NODE_549_length_17919_cov_451.456617_2:3', 'GCCCTCACCTACTGGTGTTGTTAGCTTGTAGG'], ['NODE_549_length_17919_cov_451.456617_2:4', 'ACCGCCTCACAATCCGTCAGAGCCTTTATGAG'], ['NODE_549_length_17919_cov_451.456617_2:5', 'AAAGTAAACGAAACCCTACTTGCTACATTTAA'], ['NODE_549_length_17919_cov_451.456617_2:6', 'TGATATTAAAGGGCTACAGAGGAATGAAAAAAC'], ['NODE_549_length_17919_cov_451.456617_2:7', 'CCTTTCTTTGCTTGAGTTCTAACACTGTTTAA']]	7	0			[[0.01049263495951891, 0.0066931769251823425, 0.006321520544588566, 0.009294540621340275], [0.016065552830696106, 0.008483538404107094, 0.00960489735007286, 0.0139545863494277], [0.006645340472459793, 0.004864209331572056, 0.0044402810744941235, 0.006572732236236334], [0.014976817183196545, 0.012029806151986122, 0.008439265191555023, 0.018208293244242668], [0.026195567101240158, 0.015261097811162472, 0.012621045112609863, 0.029059631749987602], [0.02765042893588543, 0.023255590349435806, 0.012294541113078594, 0.03806450963020325], [0.02423057332634926, 0.021382099017500877, 0.009957566857337952, 0.02762155793607235], [0.08575528115034103, 0.018563997000455856, 0.07315364480018616, 0.033730149269104004], [0.03392020985484123, 1.4479690790176392, 0.024384131655097008, 0.0432576946914196], [0.05457599088549614, 1.1161723136901855, 0.02152937464416027, 0.08469420671463013]]	CC	0.915
ENA metagenome	ERZ18545345	NODE_1192_length_11984_cov_23.945427_3	Cas8	MLNTLLKIGEWQSEGKSEWDRFLDYPKIDTEDKRGNKIKNYTLPIIFDLDNKVVVIDTENLKEYKENDVINSLGIKLKGRNSKSIMASGPTKSFSRIFKSLFGKEEVDAENGELFEAVEKTHSHLLKGDFGAILNEIFLQKSNYYDLTENKDKKEVDIKRIEEDFELNRNEKIVFITTLFKSKKHGFIEPKPLSCLKEYEKFLNQTYFGKPNAKSNNNNETQLCYASGDLAENVEVLSLTTRYSLNKMFVSETKNYASVFDKKKFSLNYQVSAENQEKLDYASDYLLHQGYKVKIAGIDHIIIPQFLSTSDIDLEMTLESIGRKSDLLFNLHKFDDVTKTITDELDDEIFWINFLAFESDGNYFKSTGLIKDVSNHQLTKIMKCLNDVDWEFKEAQFVDWNAAMMDYDYETKSRVRRNFNFNSIYKLIPLRKDKEKKNKALDVFKMILENRSIHQDILFDNFVELVLCHWYERYASYTNVNQYNKDYFSFAVRDSVFKYHAFIKLLKKLKLIDMSEQNQTPKPSENKYDKAETEFFDKMNLNQDQQAMFYLGRMLSVVEYIQKGKNKTVIQKVNFNGMDQDDIQRLRVDLIEKAKQYNAVNKVIFNDNKFGSLFNFNSWIMNPKEAIFHLLTGYSFGVGIKDTDSKEKEAIDTI	Isolated-Cas		0	0			[[0.042970653623342514, 0.016635563224554062, 0.01865370385348797, 0.03738371655344963], [0.03967577591538429, 0.017649052664637566, 0.015703143551945686, 0.03238242492079735], [0.03189992904663086, 0.01728029176592827, 0.013149362057447433, 0.030880751088261604], [0.0307008046656847, 0.013268883340060711, 0.01657397672533989, 0.03079087845981121], [0.021525904536247253, 0.014213865622878075, 0.012268085032701492, 0.02785659208893776], [0.03959553316235542, 0.030024031177163124, 0.01690787635743618, 0.06404376029968262], [0.04592080041766167, 0.03218336030840874, 0.028373992070555687, 1.4202083349227905], [0.00709946732968092, 0.019373886287212372, 0.008922136388719082, 1.7993413209915161], [0.022061306983232498, 0.09767234325408936, 0.012183411046862602, 1.3358739614486694], [1.5975769758224487, 0.009839448146522045, 0.06031808629631996, 0.009046836756169796]]	TTTA	0.924
ENA metagenome	ERZ18545345	NODE_1207_length_11872_cov_53.470339_4	Cas8	MDISSELASGAVKAFLISQYDKKTDTEQKQLSKAIESSDHDKVTELKEALVNAKEKYSIANWIADAATRMAKQLNFGTHISKGVHPDAKGDNVSFDKIDKLSQTIVGSHSIDSSYIDANGNAAALPLAAFFDFEVDETTKIRDLILADNVDFIASLASDKILANTYQQTFKEALQNLITDPVTHERNKQTLWVTNAYEGADIEELDYINIVPLYPSVLTHEVYQRINHLKFSEDNKAARDNRFKKTAEQQSYVTLNDLATLQLGGTKPQNVSLLMSKQGGRNYLLPSLPPIIKQERSFKLSKFANSIFGTAMEYNAHEAIKEIFESIKSARNLVDVRDARKLAIDKLLHKLFKAAEDIRTDMPAGWSKDYELERHEKLWLDPKRADLEGEEEFKAERELTDAWHHQIIHDFSRWLNTLMQAEFKAIASDFGDAEHLDWEREIEDMQKRYERAGKGVFL	Isolated-Cas		0	0			[[0.0022597815841436386, 0.0018195019802078605, 0.0017214088002219796, 0.001960398629307747], [0.00883303489536047, 0.005182541441172361, 0.006243378389626741, 0.007310338784009218], [0.0013740191934630275, 0.0012063666945323348, 0.0011146859033033252, 0.0013435013825073838], [0.0047010574489831924, 0.00490985531359911, 0.0034850100055336952, 0.00549307418987155], [0.013135166838765144, 0.009233850054442883, 0.007920336909592152, 0.014836929738521576], [0.0191718228161335, 0.02121317759156227, 0.010339107364416122, 0.02796771563589573], [0.014709392562508583, 0.01653619483113289, 0.007591180969029665, 0.015439791604876518], [0.1518588811159134, 0.025291569530963898, 0.1282844990491867, 0.03386775404214859], [0.03869428113102913, 1.4086942672729492, 0.029667936265468597, 0.03984467312693596], [0.04389820620417595, 1.2181828022003174, 0.023245951160788536, 0.07678085565567017]]	CC	0.899
ENA metagenome	ERZ18545345	NODE_1579_length_9610_cov_43.287493_4	Cas8	LNDIPPELASNAVKAALTSLYDKKTEIQQKQLSKAIESGDHKKTAELKATLAEAKEKYTVGNWIPDAATRMAKQLNFGTHISKGVHPDAKGDNISFEAVNHLPATLVGTHSIDSNYIDANGNAAALPLAAFFDFEVDKNTKIRDLILTNNTDFSASLASDQGLANTYQQTFKTALQNIITEPVTHERNKQTLWVTNAYEETDIAQLDYINIIPLYPSVLTHEVYQRINHLKFSDDNKVARDNRFKKTAEQQPYVSLNDLATVQLGGTKPQNVSLLMSKQGGRNYLLPSLPPTIKQERAFKLSKFANSIFSAAMEYNAREAIQNIFKAIKDKRNIVDVRDARKHATDEVLHQIFAAAEDIRSNLPAGWSKDYELDHIEKLWLDPKRADLDGEEDFKAEREQDDAWHSQIIHRFARWLNTLMQAEFKQIASDFGDAEHLEWEREIEDMKKRYERAGKGVFL	CRISPR-Cas	[['NODE_1579_length_9610_cov_43.287493_5:1', 'TTAAACAGTGTTAGAACTCAAGCAAAGAAAGG'], ['NODE_1579_length_9610_cov_43.287493_5:2', 'GTTTTTTCATTCCTCTGTAGCCCTTTAATATCA'], ['NODE_1579_length_9610_cov_43.287493_5:3', 'TTAAATGTAGCAAGTAGGGTTTCGTTTACTTT'], ['NODE_1579_length_9610_cov_43.287493_5:4', 'CTCATAAAGGCTCTGACGGATTGTGAGGCGGT'], ['NODE_1579_length_9610_cov_43.287493_5:5', 'CCTACAAGCTAACAACACCAGTAGGTGAGGGC'], ['NODE_1579_length_9610_cov_43.287493_5:6', 'TTCTTATGTGGTACGGCGTACAGCTCATTTGT'], ['NODE_1579_length_9610_cov_43.287493_5:7', 'AAAAGAATTGATGTGTGGTGATGATAGAAAAT']]	7	0			[[0.010477053932845592, 0.006684868596494198, 0.006313673686236143, 0.009277835488319397], [0.016050558537244797, 0.008476655930280685, 0.009597689844667912, 0.013934756629168987], [0.006628371309489012, 0.00485356617718935, 0.004431105684489012, 0.006555948406457901], [0.014964294619858265, 0.012025617063045502, 0.008434266783297062, 0.01819528639316559], [0.026168059557676315, 0.01524879690259695, 0.012610871344804764, 0.029022028669714928], [0.02759692445397377, 0.02322617918252945, 0.012279742397367954, 0.037981580942869186], [0.024185538291931152, 0.02135278284549713, 0.009945130906999111, 0.027553396299481392], [0.0860293060541153, 0.018577907234430313, 0.07343221455812454, 0.03378840535879135], [0.03391782194375992, 1.4478672742843628, 0.024406244978308678, 0.04325464740395546], [0.05462145432829857, 1.1149224042892456, 0.02158944308757782, 0.084764763712883]]	CC	0.915
ENA metagenome	ERZ18545345	NODE_1837_length_8622_cov_13.938602_3	Cas8	MIMKLKDLLTIENDIERQAILKKAFMPYSELIDVDGNELNALTILLNLSLSKPECNNWSDNVRAKQYLFNSDHIDIVCNEIKWLHTHNLKFPDCRVKEQRLIASPLACETSFISSTSVTSSFGWSHNSAVYKHTVWLLNPFIWQGEMWCLLDLIRYEETLWLKCLKQLGLSASSLRQLKAVISRDLPELHELPSEVDRFSKQLRFPWNNDYLSITPVVSHSIQTELERLARDAHSTLKFTTATFPNSPNIGNLCASVGGNMRVLNYPLGITAEFGKSFVSSKNKKGVFFDDYQLTNAKFCKVLSHLCGAEPLTTVKQQRHVRYYQLQIARKQIALWLLPLIEVKDHIDSECDVMSIESGNPAVQQFIYGDESKIIDLLKPLNQQLHLSLQSNYYSSRYAYHAKLLAPLKRQLKWVLDQLSQPEKPRVESENSSEQEQFIYLKSLRVEDANAMSCPYLCGTLSLTSIWGFVHHYQRQLNKLLDGEAEFDFQSFAIFYREENVKSTAKLTEPNVLEAKRTISNAKRPTILATEYSDLIMDIVIKVKGTGRITDYGKQLKTTLPSQLAGGAVFQPQLHSGIKWLSSYSIQSDLFYRIKSLPASGTWLFPEVNQPTSFAELDIFLSKDESLIPISNGFHLLEPPIERKNALTSVHAYVENTISVAKCVNAIDVRFSGRDHFFKQAFWKQENNEATILIQKDKN	Isolated-Cas		0	0			[[0.03623851388692856, 0.015943918377161026, 0.015502498485147953, 0.029747191816568375], [0.025854922831058502, 0.012094313278794289, 0.01596769131720066, 0.028998585417866707], [0.018454940989613533, 0.010591315105557442, 0.010124824941158295, 0.018396461382508278], [0.03974249213933945, 0.02350357361137867, 0.016126170754432678, 0.05136159807443619], [0.03126446530222893, 0.014753871597349644, 0.015367841348052025, 0.03212330490350723], [0.02841581404209137, 0.020868271589279175, 0.010936564765870571, 0.030366864055395126], [0.013551265001296997, 0.007347038947045803, 0.009106778539717197, 0.012885013595223427], [0.23568211495876312, 0.044783491641283035, 0.14525273442268372, 0.020938416942954063], [0.03117546997964382, 1.0714209079742432, 0.01416209526360035, 0.13628239929676056], [0.03604951500892639, 0.694976270198822, 0.025889530777931213, 0.16456836462020874]]	CN	0.795
ENA metagenome	ERZ18545345	NODE_2100_length_7838_cov_8.006553_2	Cas8	MELTLSGAIAEYIEQRKQTKLEPLQKARDKILNSTDDVVMLAQAKADYAENAAPIEATFKPNVWITDAAKRAKQISLATHAAKFTHSDAKASSVLVSEFNIENDAYLTTASLPNKAIDAVGNAAALDVAKLLKITINGESLITQLQHNHVEALVIFSQDQAQLKQWQSGFKLGLGELDVSAHTLTKQLYFPIGDIQPVQTEDQVEQYHLLCPLFSSSMAHEMHRQVTSTRFGESKEIRDARRKGHYHGELEQSFPATAVQNFGGSKPQNISQLNSERYGQSFLLNCAPPRYQAQTKPPLTSTSFFNRQLSYKSAGLLREFKTFLEGLTEQESNFNTRYQRDYHYVRPIIDTVLNHAAMIQSLSDHGGWANNEECVLKAEHGLWLDINNLNSKFQIEREKGEWLLVVMQDFARWLTYQLKSKDGYVLGDVEQNYFSKLFLKELKRFERGISIVEKA	CRISPR-Cas	[['NODE_2100_length_7838_cov_8.006553_11:1', 'GTAGAGTTTTAATGAGGTTTGAACACCAGGGG'], ['NODE_2100_length_7838_cov_8.006553_11:2', 'TCAAATGGATCGGTTGGTAGCCATGCTGCATC'], ['NODE_2100_length_7838_cov_8.006553_11:3', 'GCGCGGTAAAAAGCCAGCGTATTACGTAGGTT'], ['NODE_2100_length_7838_cov_8.006553_11:4', 'TATAATGAGTTAAACATTCCGCGCGGTAAAAA'], ['NODE_2100_length_7838_cov_8.006553_11:5', 'ACGAGGTTTTCGCGGAGTCATATTCGTACCAC'], ['NODE_2100_length_7838_cov_8.006553_11:6', 'TTAAAATAATCGTCTCAATATCCGCTTGAGCAT'], ['NODE_2100_length_7838_cov_8.006553_11:7', 'TTGATTCATCTAAAGCGGTTGCGGTGCGTGAA'], ['NODE_2100_length_7838_cov_8.006553_11:8', 'AGATTGATTAAGCTTAGTAATGCTCATGAAGA'], ['NODE_2100_length_7838_cov_8.006553_11:9', 'AACAGGGATTTCGGCCTCACCGGTGTTAACCC'], ['NODE_2100_length_7838_cov_8.006553_11:10', 'ATTGAGTTCACGAAAGGAAATCAAACGCCAAT'], ['NODE_2100_length_7838_cov_8.006553_11:11', 'ATCAAAGAACCCGTTTAAATCGCCACTTACGC'], ['NODE_2100_length_7838_cov_8.006553_11:12', 'TGCGTCAAAAGCCACTTGTTGAGAATGAAGAT'], ['NODE_2100_length_7838_cov_8.006553_11:13', 'CTATGCGCACTCTCTCGCCACTGGCGTCATAT'], ['NODE_2100_length_7838_cov_8.006553_11:14', 'TGCAAACGTGTTACGCATCTTACCCGCACCAT'], ['NODE_2100_length_7838_cov_8.006553_11:15', 'CCAATACCAATTGTTTATTGTAATTGGTAAAT'], ['NODE_2100_length_7838_cov_8.006553_11:16', 'TCATTAATCGTATCGAGAGAATGGTCAAAATA'], ['NODE_2100_length_7838_cov_8.006553_11:17', 'ACAACAGAAACGAACAGTAATAATAATAGATT'], ['NODE_2100_length_7838_cov_8.006553_11:18', 'TGATGATGAACGTGCCGTATTCATGCAGCAAT'], ['NODE_2100_length_7838_cov_8.006553_11:19', 'AGACATAATTTCATCCTTTCGGGTTGTTGCCC'], ['NODE_2100_length_7838_cov_8.006553_11:20', 'GTGATAAATTCGGATCTACAAAAGTTAAAACA'], ['NODE_2100_length_7838_cov_8.006553_11:21', 'GTAAAATAAACGGGAGTATCAGAATAGAAATT'], ['NODE_2100_length_7838_cov_8.006553_11:22', 'TCGCAAAAGCCATGCTGTACGACTCCAATTAC'], ['NODE_2100_length_7838_cov_8.006553_11:23', 'ATCGTGACCTTCTGATGTAGGTGATAGTCCAC'], ['NODE_2100_length_7838_cov_8.006553_11:24', 'GCAATAAGTACGACTTGCAAAAGATAGATTTC'], ['NODE_2100_length_7838_cov_8.006553_11:25', 'TCGATAAAGGTCATACATTGACCGGTCGCCCA'], ['NODE_2100_length_7838_cov_8.006553_11:26', 'CAAAAGGTGATTGACGTGTCAGGTTGGGTTGG'], ['NODE_2100_length_7838_cov_8.006553_11:27', 'CAACCGTTAAGGTTTTATCGTATCCTGCAATC'], ['NODE_2100_length_7838_cov_8.006553_11:28', 'TGTTACTAAGCCAAAACTTCTGTAACTTTGGT'], ['NODE_2100_length_7838_cov_8.006553_11:29', 'TTTTTAAGTGCGCACTCAGCGATAAAATCAAG'], ['NODE_2100_length_7838_cov_8.006553_11:30', 'TATCGAAGTGACCCAAATGTCATTAAAGGATT'], ['NODE_2100_length_7838_cov_8.006553_11:31', 'TCAAAGACGTCAATGTTAAAGACCCTGTTTTT'], ['NODE_2100_length_7838_cov_8.006553_11:32', 'ATGAATTGATAACCACACCTCTATCGGTCTGA'], ['NODE_2100_length_7838_cov_8.006553_11:33', 'AAACAAAACGCTACCTAGAATTAGCGCAACAA'], ['NODE_2100_length_7838_cov_8.006553_11:34', 'TATTCAATGCCGTTTTAATGCGCTTATCGGCA'], ['NODE_2100_length_7838_cov_8.006553_11:35', 'AACATTCGTTTTTATTTGTGCAATATCTAAGT'], ['NODE_2100_length_7838_cov_8.006553_11:36', 'TTGGGCTGAGTAATTAACGATTTTGTATATTC'], ['NODE_2100_length_7838_cov_8.006553_11:37', 'TTTCGGGTTGATGCCCTATTGGGCTTTAAGTT'], ['NODE_2100_length_7838_cov_8.006553_11:38', 'TATCAATACTTAGCTTTTTTAAACGCTGTCAC'], ['NODE_2100_length_7838_cov_8.006553_11:39', 'GACAAGGCGGTAAAATTTCCAACATATCTCCC'], ['NODE_2100_length_7838_cov_8.006553_11:40', 'ATCGTGATCAATTAATATGACTTGTGATTTTC'], ['NODE_2100_length_7838_cov_8.006553_11:41', 'ATTCAAAGAATGGAGGGCATCTAATTATTTAA'], ['NODE_2100_length_7838_cov_8.006553_11:42', 'TTTGGAATGGTTATACCGTTTCGTCTTCTTAC'], ['NODE_2100_length_7838_cov_8.006553_11:43', 'ATACAAGCCGTATTGAAAGATTTTCATCACTT'], ['NODE_2100_length_7838_cov_8.006553_11:44', 'AGAGGAATAACCATGGCAGTAACAGTAAGTGG'], ['NODE_2100_length_7838_cov_8.006553_11:45', 'TTAGACGCTCCAGAGGTAATCACTTCCTCATT'], ['NODE_2100_length_7838_cov_8.006553_11:46', 'AGGAGGGGGCGTTTGAAGAGCACAATCACTAT'], ['NODE_2100_length_7838_cov_8.006553_11:47', 'TATCAATACGCAGGGATTAACCGAAGATACCT'], ['NODE_2100_length_7838_cov_8.006553_11:48', 'GCAAGCGTTGTGCGCATACCAAAGCCGAAAGA'], ['NODE_2100_length_7838_cov_8.006553_11:49', 'TCACTTAAGCCGGCGCACTGATCGCCAACCGC'], ['NODE_2100_length_7838_cov_8.006553_11:50', 'ACCTGCAAATATGCCGGCAGCGCCTACGCCAA']]	50	1	[[0.0, 2.0, 0.0, 0.0], [0.0, 0.0, 0.0, 2.0], [0.0, 0.0, 0.0, 2.0], [0.0, 2.0, 0.0, 0.0], [2.0, 0.0, 0.0, 0.0], [2.0, 0.0, 0.0, 0.0], [0.0, 2.0, 0.0, 0.0], [0.0, 0.0, 0.0, 2.0], [0.0, 2.0, 0.0, 0.0], [0.0, 0.0, 0.0, 2.0]]	CTTCAACTCT	[[0.00845214445143938, 0.005650999024510384, 0.005244213622063398, 0.007248280569911003], [0.02039077691733837, 0.009599056094884872, 0.01205204427242279, 0.01699144020676613], [0.00516817532479763, 0.003949298057705164, 0.0035399114713072777, 0.004995123017579317], [0.01301394309848547, 0.011621561832726002, 0.0076964013278484344, 0.016381528228521347], [0.02852962724864483, 0.01661682315170765, 0.013655285350978374, 0.03343604505062103], [0.030872248113155365, 0.031029513105750084, 0.013106284663081169, 0.047614190727472305], [0.017348745837807655, 0.0168314091861248, 0.008143110200762749, 0.018717292696237564], [0.19745884835720062, 0.028922846540808678, 0.12333301454782486, 0.03498997166752815], [0.017459910362958908, 1.704388976097107, 0.012035218067467213, 0.023771828040480614], [0.022271478548645973, 1.5843909978866577, 0.0098155802115798, 0.04628195986151695]]	CC	0.9287	0.102
ENA metagenome	ERZ18545345	NODE_213_length_37230_cov_383.170249_35	Cas8	MPTTDVIRQSILSFLSDMLDKKLIEKNREIDALIKKGASINDQRIIDNKAKINDIKRHYSYDNWLYVASTKMVSEVTLATHISKGINSMSRGDSLLFTNSDDIPDYLVGSHSISSGVLDVSGNAAALPVYNFINLAIGEDTTVRELIESNNPEFIKALSEDTLIANKLFAAFKGLFAPSLAKPITSPQNKQVLFPLNGDDLDISNPDRLDYINIVPLYPSVFCHEVRGIINNIRFSESNKIPVNDALALNETEDNQHFYHRLPNLALLKLGGSKPANISKVVVMSNGETLLLPALPPTNVMPKPFSLPIESLSLFTTLELNDRTNHSFSMFIATYVRHSSHPNFKNKMRRNEALHLLIISIFEVAIELRARPAGWLDNHNLDISERYWLDARYIPNSADGVEIAYAQAERKPAIVSSVANYINHELSKRLPKRFLADVGSSTYKEWRREVTKVAANYKLEGVEVLV	Isolated-Cas		0	0			[[0.008850522339344025, 0.005951759405434132, 0.0054456633515655994, 0.007884618826210499], [0.01841985434293747, 0.009264346212148666, 0.010684042237699032, 0.01553380861878395], [0.004953269846737385, 0.003960557281970978, 0.0034689323510974646, 0.005075687542557716], [0.013294447213411331, 0.011186852119863033, 0.00764928525313735, 0.01600487530231476], [0.025436853989958763, 0.01528389472514391, 0.012463696300983429, 0.029035620391368866], [0.028076032176613808, 0.02680107206106186, 0.012652543373405933, 0.04196486994624138], [0.019266167655587196, 0.01945999078452587, 0.00914189126342535, 0.023510506376624107], [0.08058254420757294, 0.02508549951016903, 0.05882852524518967, 0.02362324856221676], [0.022300468757748604, 1.6336188316345215, 0.01688266545534134, 0.02748367190361023], [0.043567102402448654, 1.2832032442092896, 0.019541574642062187, 0.070131815969944]]	CC	0.888
ENA metagenome	ERZ18545345	NODE_2807_length_6222_cov_53.258148_4	Cas8	MITIEVIKKSISGFLQDELNKKLIETDKEIETALKSKGAESPEMQKLVAAKDALFSKYEYNSYMKLIALTMCNQVGLATHISKGVHSMSRGDNILFKDDGNRLSYIAGSHNVETRSLDVSGNAASLPIYKFINIKVTDEVILSDLLKEGGQAIIEALSDDRAVGAQYLNALQDFLKSETTSAVTNELNKQLLFPVNGDDMSIDNVDDIQYENVIPLYASMFCHEAREKINDIRYSKADKTAKDNRFSPKKGVDHEEYRTIKDLASMKLGGSRPQNVSKFLSAVGGENVLLPSMPPKFKEQSSLQIPKGITSIFDSRQVKMAVKAEVNDFVTNRLRYERQPVIEFKTKTNNALWVLVSAVFDVAIQLQENKPGWLKDYSLDISEKFWLDPNRGLLEGQGTYAKKRAQSTYQDHVLSRLSHFINESVKLKANNNSAASDSDSFDEIKLTAINVLKSYSRNGLEVFS	Isolated-Cas		0	0			[[0.023338083177804947, 0.012660845182836056, 0.011533461511135101, 0.02227207086980343], [0.026509305462241173, 0.01242466177791357, 0.013705919496715069, 0.02426106296479702], [0.015653856098651886, 0.009919877164065838, 0.008619590662419796, 0.01579590141773224], [0.030740633606910706, 0.02040928229689598, 0.01344368513673544, 0.038541361689567566], [0.040904074907302856, 0.020130686461925507, 0.016506580635905266, 0.044727347791194916], [0.040077272802591324, 0.02775055356323719, 0.014680750668048859, 0.05332109332084656], [0.034365225583314896, 0.026498721912503242, 0.012004570104181767, 0.04011821374297142], [0.034605372697114944, 0.012560803443193436, 0.02401437610387802, 0.01937870867550373], [0.03276483342051506, 1.4700722694396973, 0.020423777401447296, 0.044784218072891235], [0.055347785353660583, 1.2395744323730469, 0.014431284740567207, 0.07243428379297256]]	CC	0.894
ENA metagenome	ERZ18545345	NODE_2997_length_5923_cov_372.496421_3	Cas8	MVSKEMIRSAITTLLSQMLEKKLIAKQKELDALISKGVSETDPKTERVFKALAELEDNYQYDNWLHHAAHNMTKSATLATHISKGVHSMSKGDSVLFKTTADRPSHIAGSHNIISDVIDISGSAAALPIYNFINLEVGGVTVKQLIEQSDPAVINALSDDKHTASVLLDKFQDFLGRQVERPSTSDINKQLLFPKNADSFEVETIDELEYETVVPLYASVFLHEVRNKINNVRFGEDNKEAIKNRFSQDAAEIEQVPYKTIKNLATIKLGGSKPANISKVVVMSAGEVLLLPNNPPPLTKINAYLIPKYISSIFESVKIASMLKRPLANLAYASIAYDKRAIYKTKNDKRVALERVITKAFDIALILQKNKAGWLANHSLHDHEKYWFDPMGVVFESADSDVIERQQIKLRSKMVLMLATYINNSLEAMGGEHADIFDSYSFNDIRREIEAQAKKFKRNNLEVFYDYQD	CRISPR-Cas	[['NODE_2997_length_5923_cov_372.496421_16:1', 'GATCAATCGGGTTGAAAGGATTGCGTGATAT'], ['NODE_2997_length_5923_cov_372.496421_16:2', 'GGATAGCAGAAGCCTTGTTGTACTTGCTATA'], ['NODE_2997_length_5923_cov_372.496421_16:3', 'TAGATATTCAGCTCTCGCACTTATCATGTCA'], ['NODE_2997_length_5923_cov_372.496421_16:4', 'AGCTATTTACACGCCTAACAGTGGTGCACCT'], ['NODE_2997_length_5923_cov_372.496421_16:5', 'TAACGGCAATTAAGAGTCTTTAGCTATCAAT'], ['NODE_2997_length_5923_cov_372.496421_16:6', 'CTGAATATGCGTGCAAACTTCTAGTTAATAA'], ['NODE_2997_length_5923_cov_372.496421_16:7', 'GTAGATTATGAACAGGATTACTATGGCTTTC']]	7	0			[[0.009521014988422394, 0.006299155298620462, 0.005812979768961668, 0.008591486141085625], [0.01853567361831665, 0.009354516863822937, 0.010604586452245712, 0.015329144895076752], [0.005355921573936939, 0.004167633596807718, 0.0036999890580773354, 0.0054124449379742146], [0.013036569580435753, 0.011054543778300285, 0.007551438175141811, 0.015727026388049126], [0.02499946765601635, 0.014929685741662979, 0.012100763618946075, 0.027617892250418663], [0.02908320724964142, 0.025637660175561905, 0.012644394300878048, 0.041510023176670074], [0.022442527115345, 0.021051939576864243, 0.009387468919157982, 0.024793138727545738], [0.06107621267437935, 0.018649941310286522, 0.049957841634750366, 0.024419313296675682], [0.027896620333194733, 1.5760629177093506, 0.01978166773915291, 0.029870307072997093], [0.054229091852903366, 1.2561358213424683, 0.01729883812367916, 0.06654027104377747]]	CC	0.891
ENA metagenome	ERZ18545345	NODE_941_length_14273_cov_64.116261_7	Cas8	MLDPAIQNYFSERKETWLKKNTKAAMQEHELQELEQLCEQQFSLNEWLPNAAKRAGSRAFSTHPSKFSHPSTGIGKNNKKIGTYVTPVIATVEKVNDGFLKSGSVLVDTDSLGDAAALDVDKFLNLVLQDGSNLLAHIQQETELAKALLTIQTANYQDLRNGFLAMVEGATESITSSKIKQVYFPVDDNYHLLSLLTNSGMVYQLRSRVDKLRFSEEVKALRDKKRKNEFSEQGYSEIYGLTTIGYGGTKPQNISVLNNQNGGKAHLLSSLPPSIEKRNVHFPKSDFFTESFKKYEYADNFKALHKLFQTDYNNIKLRDARDRNLQQIIDLLIEKMWAVRAVSQTQYHAQTSSLSSIQRTWLHDDFTDEREKSAQWLNSLIAEISAWLARSYEKILDKKAIKLGEAERLHFAEVIERNKEFLK	CRISPR-Cas	[['NODE_941_length_14273_cov_64.116261_3:1', 'GATTATAAGCGAGAAGTGATCAGCGGGTTCGA'], ['NODE_941_length_14273_cov_64.116261_3:2', 'ACCAAATCCATGTACCGTGAAACCATGCAATA'], ['NODE_941_length_14273_cov_64.116261_3:3', 'TTGACTCAATTCGCTTGGGTGACCCTGAACAC'], ['NODE_941_length_14273_cov_64.116261_3:4', 'ATTAATTTAAATAAAGTGTTGACAACATAAAA'], ['NODE_941_length_14273_cov_64.116261_3:5', 'CCCTACTAGACCTGATTACCGCGCATGGTGTT'], ['NODE_941_length_14273_cov_64.116261_3:6', 'ACTATGACTGTTGGATGCCAACCGCTAAATTT'], ['NODE_941_length_14273_cov_64.116261_3:7', 'ATTAAATATAACACACTGTTATAGTCAATATT'], ['NODE_941_length_14273_cov_64.116261_3:8', 'ACCCGACACAGCTTGTCACATCCTTTTTTGTC'], ['NODE_941_length_14273_cov_64.116261_3:9', 'TAAAGCCAAATAAACTATATAACAGTGTGTCA'], ['NODE_941_length_14273_cov_64.116261_3:10', 'CTATCAACACAAAGCGTGTAATATTTTGTATT'], ['NODE_941_length_14273_cov_64.116261_3:11', 'AACGCATAGAAGGTATACCGTGGACTGGTGGT'], ['NODE_941_length_14273_cov_64.116261_3:12', 'TAACTGACGCTAATTCTGCATCTGCCTTGGCA'], ['NODE_941_length_14273_cov_64.116261_3:13', 'TATTTGAACCCGTTATTGGCCAACCCGGTGAT'], ['NODE_941_length_14273_cov_64.116261_3:14', 'GTGTTAAGCCAAGCGTAATAAATCCGTATGTT'], ['NODE_941_length_14273_cov_64.116261_3:15', 'TTAGATTCCATGTCAGCTTTAACCGGCAATGC'], ['NODE_941_length_14273_cov_64.116261_3:16', 'CTTGACGGTGACGAAATACAAGCTGAGCTAGA'], ['NODE_941_length_14273_cov_64.116261_3:17', 'TTCCTGTCAATTCTACGAGCCTGTCAATATAA'], ['NODE_941_length_14273_cov_64.116261_3:18', 'TGCGTCCTTGCTCAGGCTTCGCCGTCCTTATC'], ['NODE_941_length_14273_cov_64.116261_3:19', 'AAGTCGTGATACTGTTGCAGTTAATCGCCCTT'], ['NODE_941_length_14273_cov_64.116261_3:20', 'CGTTTGTATCTGATGAGACAAATTTTATCAAA'], ['NODE_941_length_14273_cov_64.116261_3:21', 'ATTATAATACAGTTTATGAGGGTAGTTATTCA'], ['NODE_941_length_14273_cov_64.116261_3:22', 'ACATATCAAACGTTGTCGGTAAAAACTTACCA'], ['NODE_941_length_14273_cov_64.116261_3:23', 'CTGCAGTTGTTGCGGCTGCTTTGAAACCTATT'], ['NODE_941_length_14273_cov_64.116261_3:24', 'TGCTACAAGGCACGAAAGACGATGGGCTATTT'], ['NODE_941_length_14273_cov_64.116261_3:25', 'GTTTTATCTCTTTCGTTAGCGCTGTTTTTGTT'], ['NODE_941_length_14273_cov_64.116261_3:26', 'AAAGATACAGAGTGATATAAACGCCCTTCATT'], ['NODE_941_length_14273_cov_64.116261_3:27', 'GGATCGTCACTTTTCCAGTGATGTTTCCAGGC'], ['NODE_941_length_14273_cov_64.116261_3:28', 'AATGCGCCAATTGAAAAACTTGAACGTTTAAT'], ['NODE_941_length_14273_cov_64.116261_3:29', 'TCCACCCTGCGATCAAGTGTTCTTTTCTGCCA'], ['NODE_941_length_14273_cov_64.116261_3:30', 'TCATGAGTAATGAATTGGCAATCGCCCAGCAG'], ['NODE_941_length_14273_cov_64.116261_3:31', 'AAAGCTCAGTTATTAAAGGTCTTGCGCTTGAT'], ['NODE_941_length_14273_cov_64.116261_3:32', 'TATCTGCCTCCACTGGATTTATTTTACCGCTA'], ['NODE_941_length_14273_cov_64.116261_3:33', 'GAAAAGCCGACACTGATTTTTTACCTAGTTGT'], ['NODE_941_length_14273_cov_64.116261_3:34', 'CAGTTAACAAAAGCGAGCTTAAAGTCTTTGTC'], ['NODE_941_length_14273_cov_64.116261_3:35', 'GCATCGTGCCAGCTCGCCATCAACTGCGTTTT'], ['NODE_941_length_14273_cov_64.116261_3:36', 'AACCACTTCTGCAAATTCAAATTGGGAGGAAG'], ['NODE_941_length_14273_cov_64.116261_3:37', 'GAAAAGCCGACACTGATTTTTTACCTAGTTGT'], ['NODE_941_length_14273_cov_64.116261_3:38', 'CTTTTGCTAAAAACGTCATTAATAAAGTATTT'], ['NODE_941_length_14273_cov_64.116261_3:39', 'TAGCACTCCTTAAATGTTTCTTCGTTCATAGC'], ['NODE_941_length_14273_cov_64.116261_3:40', 'TTCGTGTTGATGCGACAAGTGCGACTGTAAGT'], ['NODE_941_length_14273_cov_64.116261_3:41', 'TGAACGAAAGGAAATTCGAACTACTCCCCAAC'], ['NODE_941_length_14273_cov_64.116261_3:42', 'TCACATCTGGTGAAGGGGCTAAATTCCGAGCT'], ['NODE_941_length_14273_cov_64.116261_3:43', 'TAGCATCAAAGATGAGGACCTATTGAACGAAA'], ['NODE_941_length_14273_cov_64.116261_3:44', 'AGGTTGGTATGGCTATTTATCATCAAACTAAA'], ['NODE_941_length_14273_cov_64.116261_3:45', 'GTGAAGAGTTCAAGGGGTACTTAGACCCTGTT'], ['NODE_941_length_14273_cov_64.116261_3:46', 'CAAAATGAAGAGATGGCAATCAGCGGCTAGTG'], ['NODE_941_length_14273_cov_64.116261_3:47', 'TATATACATAAATTACTCACTTAAATTATTTA'], ['NODE_941_length_14273_cov_64.116261_3:48', 'GAGCGCACGAACGCAAATTTTTTTTGTTTTT'], ['NODE_941_length_14273_cov_64.116261_3:49', 'CGCAAACGTTACGGGATTACTTCTAGCTCCAC'], ['NODE_941_length_14273_cov_64.116261_3:50', 'TTGTTGGTATTGCTGCTGTGGTTACAGGTGTT'], ['NODE_941_length_14273_cov_64.116261_3:51', 'CTGCACTAGTTAATAGTTTATAGCTGGGTAGC'], ['NODE_941_length_14273_cov_64.116261_3:52', 'GGCTGCTAACAACGCTGACAACTCAGGCGCTT'], ['NODE_941_length_14273_cov_64.116261_3:53', 'TTTGCTACACTCATGCAGTTAGTGCCGGGGAT'], ['NODE_941_length_14273_cov_64.116261_3:54', 'CAAAATATTCAAAGCTTGAATCTTTTTGATTT'], ['NODE_941_length_14273_cov_64.116261_3:55', 'GGGTTTTAAATCATCATAGAAAAGCTGAATCA'], ['NODE_941_length_14273_cov_64.116261_3:56', 'CGATAATGTTGCTAACACACCATTGCATGATC'], ['NODE_941_length_14273_cov_64.116261_3:57', 'CACTTTAGCGAGTGCCGCCAAGGAAGAACAAT'], ['NODE_941_length_14273_cov_64.116261_3:58', 'TGCGCCGCTGTCGTACGTTATATTTCCTGTTT'], ['NODE_941_length_14273_cov_64.116261_3:59', 'GTCTAAAGATAATTGCGCTATTGAAGCTGACT'], ['NODE_941_length_14273_cov_64.116261_3:60', 'TCACTTAGCCACTGAATTCTTCGGCGAAGTAT'], ['NODE_941_length_14273_cov_64.116261_3:61', 'ACGGAAAACCAATGCGTGACAGTGTGATGGTT'], ['NODE_941_length_14273_cov_64.116261_3:62', 'TTAGCGGTAAACGCTCAGTTGATGATGCCCGT'], ['NODE_941_length_14273_cov_64.116261_3:63', 'GCATCCAACACGAAGTTGAATTCTTTGTTTAA'], ['NODE_941_length_14273_cov_64.116261_3:64', 'TTTGCCTGTAATTCCTCAGCCATCACCTCGAC'], ['NODE_941_length_14273_cov_64.116261_3:65', 'ACCATTAAAGTGAAATCAGCATCAAGCTTGGC'], ['NODE_941_length_14273_cov_64.116261_3:66', 'ATCAGCAACAGCAAGGTGGTTATGCTCAACAA'], ['NODE_941_length_14273_cov_64.116261_3:67', 'AGAACTATTAGTGCTTATGTAGGTGAACGTAT'], ['NODE_941_length_14273_cov_64.116261_3:68', 'TTTGCCTGTAATTCCTCAGCCATCACCTCGAC'], ['NODE_941_length_14273_cov_64.116261_3:69', 'GCTTTAATGGTCGACTATACTCGCGTAATTTT'], ['NODE_941_length_14273_cov_64.116261_3:70', 'GCGTCAACAGGACATGCTTGAATACACTTAGT']]	70	8	[[0.297, 0.0, 0.074, 0.223], [0.0, 0.165, 0.11, 0.165], [0.071, 0.024, 0.071, 0.024], [0.117, 0.117, 0.704, 0.0], [0.024, 0.071, 0.024, 0.071], [0.062, 0.125, 0.031, 0.031], [0.165, 0.0, 0.165, 0.11], [0.035, 0.024, 0.012, 0.024], [0.223, 0.0, 0.074, 0.297], [0.165, 0.0, 0.165, 0.11]]	GNNNNNN	[[0.02157885953783989, 0.011682203970849514, 0.010881039313971996, 0.019567593932151794], [0.030795423313975334, 0.013173995539546013, 0.015634963288903236, 0.02722334861755371], [0.016078654676675797, 0.009498419240117073, 0.00887730810791254, 0.015126639977097511], [0.030879605561494827, 0.021514061838388443, 0.013476306572556496, 0.04016412794589996], [0.04665474221110344, 0.02221098728477955, 0.018070638179779053, 0.053686171770095825], [0.04050354287028313, 0.029967691749334335, 0.014310364611446857, 0.05500476434826851], [0.03055860474705696, 0.024292172864079475, 0.010911980643868446, 0.032856713980436325], [0.1097910925745964, 0.02156643383204937, 0.07213031500577927, 0.035905975848436356], [0.020916931331157684, 1.6503170728683472, 0.012070376425981522, 0.031064534559845924], [0.024340376257896423, 1.5506560802459717, 0.007380025926977396, 0.054584700614213943]]	CC	0.95	0.019
ENA metagenome	ERZ18545345	NODE_971_length_13918_cov_55.037510_5	Cas8	MILQSLCQYYERKAKDPNLALARLGFETRAIAFIIVIDSKGKFISIQDCREQQGKKKFTPSFTIPQLPQPRKAKDTVIEEGATAGLGVDHFGYVLGQAKLDKKTKTYLEKEIKLANLQFTGFKNKLKELNKIIPEDKGLEAIANFYSDDENFAAIKEAPEWDEIIKKEGTFLAFKLAGVSHLICQSEAVVSYVEQSTKKNKGGFCLVSGEEDEIARTHNAVNLIGGTNPKLVSFNKRAFESYGKSQSFNSPIGEKISFQYSTALNFLLKNNSTNFRIDETSYICWADKENYLENNVTFFFNEDIDDPDKGANAIKQLMNTLNNGAYQQPDGQNEFYVLGLSPNSARISVRFWQKSTVAEFSEHLGCWFNDLDIIGRDHYGYSPLKSLLKSIVFANKEKNIPPNLIGEVTRSVLAGTQLPVTLINAILRRIKAEQGIFSGYNGFHRVSLLKAYLNRKNRFYNFKQQEVTVSLNQDETRIGYCLGRLFSALEKLQEDAHGGKLNSTIRDKYYSSASSTPKTVFGTLMRLSTHHFKKLDNPAFKVVAEKRIGEIMALIPEFPAHLNLDNQGLFAIGYYHQKQAFFKKKTTEQGE	CRISPR-Cas	[['NODE_971_length_13918_cov_55.037510_4:1', 'ACAGCCAGGGTCGGTTACGTTCGACTCCCATCGTT'], ['NODE_971_length_13918_cov_55.037510_4:2', 'CTGAGTTAATTAAAACTGTGGAAGGTACTGATGAA'], ['NODE_971_length_13918_cov_55.037510_4:3', 'CAAATGGACGAGTGACACTTGAGGATAATTTAGAA'], ['NODE_971_length_13918_cov_55.037510_4:4', 'CCTATTGATTTTGTCTTAAAGCTACAATCGCTT'], ['NODE_971_length_13918_cov_55.037510_4:5', 'CGTTGATAATTGCTCATTAGATTGTTCACCGACACC'], ['NODE_971_length_13918_cov_55.037510_4:6', 'AATACTAATATTGGGCTATCACCATTCGACACT'], ['NODE_971_length_13918_cov_55.037510_4:7', 'TTAAATCAGAAGAACCCCAAATATTATGTCCTT'], ['NODE_971_length_13918_cov_55.037510_4:8', 'CCGACAGGTCCAGCAGGCAGTCAAGGTCCACAAG'], ['NODE_971_length_13918_cov_55.037510_4:9', 'AATCTGTTTGATAGGGGTACTTTAGGTTAGTTAAG'], ['NODE_971_length_13918_cov_55.037510_4:10', 'CTCTTGATGTTAATTGGCTGAGGCAGAACCTT'], ['NODE_971_length_13918_cov_55.037510_4:11', 'GAAATTTTGGGGGTTGTCAAAAGACACAAGTAC'], ['NODE_971_length_13918_cov_55.037510_4:12', 'ACCCATTAGTTAATAACATGGATTGTAAGCGTGT'], ['NODE_971_length_13918_cov_55.037510_4:13', 'GTTACGCAATCTCATGAAATAGCGCTTATTGAAACT'], ['NODE_971_length_13918_cov_55.037510_4:14', 'GGTGGAGTGGAAATAGGGCAGGCTGTTTTTTTG'], ['NODE_971_length_13918_cov_55.037510_4:15', 'GCTATAGCTGCACTTGAACCATGTAAATTATGCCA'], ['NODE_971_length_13918_cov_55.037510_4:16', 'ATGACCGATTGATTTTATTAAGTTCCAAGTAGC'], ['NODE_971_length_13918_cov_55.037510_4:17', 'AAACGTCATGGTTTGGATTAATAAATTTAATTGT'], ['NODE_971_length_13918_cov_55.037510_4:18', 'CTGAGTGAGCTTGTTGCTCGGGTGATTTTACTGA'], ['NODE_971_length_13918_cov_55.037510_4:19', 'GACCAGCGTTAAATGATGTCACTCGCGGGATACTAG'], ['NODE_971_length_13918_cov_55.037510_4:20', 'CTTAACAGATTACTTATCAAGCTAACAGATAAAAG'], ['NODE_971_length_13918_cov_55.037510_4:21', 'AAACTTACTCTATAAATTTAGATAATTTATATCTT'], ['NODE_971_length_13918_cov_55.037510_4:22', 'GTAGTAGCCATTTTTATATACCTATATTGTTAA'], ['NODE_971_length_13918_cov_55.037510_4:23', 'TTAAATTAATTGGTTGGTCAGGATAAAAGGATTT'], ['NODE_971_length_13918_cov_55.037510_4:24', 'TCGATAATTGAGTGCAAGAATCCCATGGTAACAGG'], ['NODE_971_length_13918_cov_55.037510_4:25', 'GTATCTTATCTGTTGTGTCAATGGGTGCAGCGACA'], ['NODE_971_length_13918_cov_55.037510_4:26', 'ATCGATAATTGAGTGCAAGAATCCCATTGTTATTG'], ['NODE_971_length_13918_cov_55.037510_4:27', 'ATGTTCAACGTTAGAAAAGTATATGAGTGGCGA'], ['NODE_971_length_13918_cov_55.037510_4:28', 'ACTAGAATATCTACATCAACTGACGGTATCACTTG'], ['NODE_971_length_13918_cov_55.037510_4:29', 'CAGTGACGATAAATTGACGCCAAGCATATTGAGT'], ['NODE_971_length_13918_cov_55.037510_4:30', 'CTCACAAGCTCGCTTTCCGCCTTTCCGTGCCTA'], ['NODE_971_length_13918_cov_55.037510_4:31', 'CGGGCTAGTCTGGTTTGCTGTGCGTTCATTAGTATT'], ['NODE_971_length_13918_cov_55.037510_4:32', 'GAACGCTTTATGAGTTGCGGAGGAAGCTATAGC'], ['NODE_971_length_13918_cov_55.037510_4:33', 'CACCCCAATAAAACTTTCCGTTTTCAGATTTTACT'], ['NODE_971_length_13918_cov_55.037510_4:34', 'TTGGGTCATATTCAGTGTAAAACTTAACTTCGT'], ['NODE_971_length_13918_cov_55.037510_4:35', 'CCACGCGGTATAAACATCAACCTTTTTATTGTC'], ['NODE_971_length_13918_cov_55.037510_4:36', 'TACAAAACTGGATTAACTCGATGCAGAAAAATGTT'], ['NODE_971_length_13918_cov_55.037510_4:37', 'ACGTTTGAGTAAACGGCTCGTAACCGTCTTTAAA'], ['NODE_971_length_13918_cov_55.037510_4:38', 'GCAAAGGCGCTGGCTGGCATCTTGCAAGCAATCTT'], ['NODE_971_length_13918_cov_55.037510_4:39', 'TTGCAAACTTAGGATCTCTTTCAATAATTGATGC'], ['NODE_971_length_13918_cov_55.037510_4:40', 'CCTTTATTACTTTGATTGTGGGTTTTGTTTTGCCGT'], ['NODE_971_length_13918_cov_55.037510_4:41', 'ATCGTTGTAATAACCATGTGTTGTTTCAAGTAC'], ['NODE_971_length_13918_cov_55.037510_4:42', 'ACTCATGATGGCCATAGGCGAAGCCATGTTACAA'], ['NODE_971_length_13918_cov_55.037510_4:43', 'GAATTCAATGTTGCAGGCTTAATTCGCGGTGACAT'], ['NODE_971_length_13918_cov_55.037510_4:44', 'ATACGTGCGCAGACCTATAACCAAAAAGTTCATG'], ['NODE_971_length_13918_cov_55.037510_4:45', 'GATCTTGCCGAGGAAGATCTAGACACTGACAAA'], ['NODE_971_length_13918_cov_55.037510_4:46', 'GAGATATCTGATACTTCCATTCACTTGAATGAT'], ['NODE_971_length_13918_cov_55.037510_4:47', 'GTGTATTTAGCGGTGGCTCAGGCACAGCGCCA'], ['NODE_971_length_13918_cov_55.037510_4:48', 'CCTAATTGAAGAAAATAAAACATTGGCAATGCGC'], ['NODE_971_length_13918_cov_55.037510_4:49', 'GAAAAACTTTCTGTTATTCAAGATAACTTCGCT'], ['NODE_971_length_13918_cov_55.037510_4:50', 'GGCACAGGCGTAATGATTGACTGCACAAAAGCT'], ['NODE_971_length_13918_cov_55.037510_4:51', 'GTCAACTAAAGCAACATAACTAAACCCTGAGAG'], ['NODE_971_length_13918_cov_55.037510_4:52', 'CTGTTGATTTAGATTTTCCATATCGCACACTCA'], ['NODE_971_length_13918_cov_55.037510_4:53', 'GATCATGGTCAACGAGTAAAACACGATAGCCTT'], ['NODE_971_length_13918_cov_55.037510_4:54', 'TATTCTCGCGATTGGAAACCACGAATGCTTGTGAT'], ['NODE_971_length_13918_cov_55.037510_4:55', 'GGCGCGCCCATGTTAATATGTTCACATGTTCTG'], ['NODE_971_length_13918_cov_55.037510_4:56', 'TAAAAGCACTGTGTGAAGCTGTTCAATTTGACG'], ['NODE_971_length_13918_cov_55.037510_4:57', 'GCCGGCTGAAGCTGTGGCAACTATTCCTGCCGC'], ['NODE_971_length_13918_cov_55.037510_4:58', 'GTAGGTCATTAAAAAACCTCGTTAAACGTGTCT'], ['NODE_971_length_13918_cov_55.037510_4:59', 'GATTTTACACCACTTGAATATACTAGTATTAAT'], ['NODE_971_length_13918_cov_55.037510_4:60', 'GTCTAACCCATCAGCGGTTGACTTTACTTTTAA'], ['NODE_971_length_13918_cov_55.037510_4:61', 'GATCGCCATTTATGTGCCTACCGACTTTATGCA'], ['NODE_971_length_13918_cov_55.037510_4:62', 'TTGCTGACAATGTTTTTTACTTGCACACGTTATAA'], ['NODE_971_length_13918_cov_55.037510_4:63', 'TCTTGCCTAAGAATTCTCGACGTGTTTCATCGGG'], ['NODE_971_length_13918_cov_55.037510_4:64', 'TTTCATGACCGCAATCCTCGTTTACACATGCTTT'], ['NODE_971_length_13918_cov_55.037510_4:65', 'ATATATGCTGATGGCCGTATTTGTAAATCATTAGA']]	65	5	[[0.191, 0.096, 0.191, 0.0], [0.0, 0.617, 0.0, 0.412], [0.0, 0.096, 0.191, 0.191], [0.126, 0.377, 0.0, 0.126], [0.191, 0.0, 0.191, 0.096], [0.016, 0.016, 0.031, 0.016], [0.412, 0.0, 0.0, 0.617], [0.377, 0.126, 0.126, 0.0], [0.256, 0.0, 1.022, 0.0], [0.617, 0.412, 0.0, 0.0]]	GN	[[0.003090502927079797, 0.0026599555276334286, 0.0025699478574097157, 0.0035311891697347164], [0.007600710727274418, 0.005147923249751329, 0.00539629440754652, 0.007834329269826412], [0.010714189149439335, 0.0070153954438865185, 0.006652591284364462, 0.010604889132082462], [0.0008924774010665715, 0.0009515751153230667, 0.0008064584690146148, 0.0009695144835859537], [0.006906528025865555, 0.004909133072942495, 0.004643337335437536, 0.006783079821616411], [0.012317022308707237, 0.011236016638576984, 0.007606382016092539, 0.015963749960064888], [0.0033803232945501804, 0.004530987702310085, 0.003271925263106823, 0.004392656497657299], [0.007869667373597622, 0.04638340324163437, 0.007509288378059864, 1.6795768737792969], [0.004540982190519571, 0.010283350013196468, 0.005361045245081186, 1.8790735006332397], [0.007741037290543318, 1.5279650688171387, 0.006885020527988672, 0.08334346860647202]]	TTC	0.933	0.085
ENA metagenome	ERZ18545346	NODE_1329_length_11549_cov_3.878893_7	Cas8	MSRFNLLEEDWIAVMTDNKGTVEEVSLIDLFKNAHNYLRLAGDMPTQDFAVLRILLAVLHTVFSRFDAEGNPYPYIALDKNYKQLEEVDEDDYEDYEADLMSTWEILWSKGEFPSIVEEYLLKWKERFYFFDDEYPFYQITEKELEEREINRPNPTSVHPKNINRTISESNNKLALFSPRYADGNNKNKLSEAEFIRWLILYQGYIGLSDKVIFGNEKYEVPNSKGWLFDISGIILDGDNLYETLLLNFSICHPDEEYFSGIQKPSWESTGDEVVEKLLERQPLNNLAELYTNWSRAIYIDPKTDKQEDFSIKIIKLPEIEHQNQFLELMTLWRFNERGDNKDTYTPRRHTVSESFWHSFGIIFMPNKQEELKRPGIIDWFHQIGPLIDKDKIVIRTFGMESDGNATSWVPVDEYYDYLNMSEYVLKDVVRAGWVPRITDEVENTKGIVEKTLGGFAREVKTIRNISNNDFTNKILQESYYVIDQPFREWLTSIEAKQNKEEKVKEWRQQLKTLMIEQADKLVETAGTRDYKGVVNKRTKKYTNIAIAYNNFIYWLNQGLGFKRKEK	Isolated-Cas		0	0			[[0.035023219883441925, 0.014525188133120537, 0.016653209924697876, 0.03068607673048973], [0.023902446031570435, 0.014550755731761456, 0.011232977733016014, 0.025012878701090813], [0.033410172909498215, 0.014446924440562725, 0.015674332156777382, 0.028998930007219315], [0.028691014274954796, 0.015045000240206718, 0.017148403450846672, 0.037694066762924194], [0.020669689401984215, 0.012294317595660686, 0.01178586296737194, 0.024065228179097176], [0.026101546362042427, 0.011571184732019901, 0.014184235595166683, 0.022487210109829903], [0.033434171229600906, 0.013641193509101868, 0.01718524470925331, 0.03086121939122677], [0.021914586424827576, 0.010976385325193405, 0.011355266906321049, 0.01743561029434204], [1.6524842977523804, 0.012928691692650318, 0.03328976780176163, 0.017568184062838554], [1.6840298175811768, 0.009839126840233803, 0.028890574350953102, 0.018965410068631172]]	AA	0.7617
ENA metagenome	ERZ18545346	NODE_3933_length_4774_cov_52.954228_4	Cas8	MTDIPPELASNAVNAFLASQYDKKTETEQKQLAKAIENKEHEKASELKETLADAKDKYSVNNWIADAATRMAKQLNFGTHISKGVHPDAKGDNVSFEAINNLPKTIVGTHSIDSSYIDANGNAAALPLAAFFDFEINETTKIRDLILADNTDFSASLNSDQTLANTYHQTFKEALQNNITEPVTHERNKQTLWVISAYEETDIEQLNYINIVPLYPSVLTHEVYQRVNHLKFSDDNKAARDNRFKKTAEQRPYVSLNNLATVQLGGTKPQNVSLLMSKQGGRNYLLPSLPPIIKQDRAFKLSKFANSIFSTGMEYNAREAIQNIFKSIKDTRNIVDVRDARKRAIDEVLYQIFATAEDIRTTLHAGWSKDYELDRIEKLWLDPKRADLDGEAEFKAEREEDDAWHSQIVHRFARWLNTLMQAEFKQIANDFGDAEHLEWEREIEDMKKRYERAGKGVFL	Isolated-Cas		0	0			[[0.0027943714521825314, 0.0021883798763155937, 0.0020879118237644434, 0.0024957021232694387], [0.008322611451148987, 0.005041760858148336, 0.005782348103821278, 0.007068483624607325], [0.0022812960669398308, 0.0019877790473401546, 0.0017460370436310768, 0.002261609537526965], [0.005390767008066177, 0.00532276276499033, 0.0038479077629745007, 0.006265625357627869], [0.01433822326362133, 0.009818485006690025, 0.00832165777683258, 0.015857409685850143], [0.018572090193629265, 0.018871178850531578, 0.010017667897045612, 0.026213234290480614], [0.01505186129361391, 0.015697382390499115, 0.007581497076898813, 0.01630278117954731], [0.06933334469795227, 0.018384966999292374, 0.0643974095582962, 0.02899431250989437], [0.03822016716003418, 1.3592008352279663, 0.03212180361151695, 0.04664575681090355], [0.05638936907052994, 0.9980624914169312, 0.02867458388209343, 0.09086106717586517]]	CC	0.913
ENA metagenome	ERZ18545484	ptg000021l_13	Cas8	MTFNLLTDPFLPVVMRSGAQRWLAFPELVDGAESNGLDSDYPVEFNWQRPDFNMASFEFCIGVISLAFDIRNEDDWRPFWTNPPDRDALTEKLAPIVHAFYLNGEGPRFLQDHESLQGNETSIELLLIDTPGQNGQRKNSDLLTHRNRYTALGLPAAAMALYTLQAYAPAGGAGNRTSMRGGGPLTALVVPATNGSEPPVPLWRKIFANVVPCDERLRIDELPKALPWMAPTLTSEKSRTVSLADAHPLQAYFGMPRRIRLAFSSKSGICSMTDEEGPLVTGFIQKPYGTNYGLWQHPLTPYRRQKEAEEPYSAKPKSGRFGYRDWVAATVGSKDGKLAEQPTNIQLAKNNRSQALSQNKQATDARVRVGGWAMNNMEAIAYLIAEEPLHLAKTPDQQQALDDLARHFSEAADQAVFQLLSALKKALFSGQKNASNDKGILDQARAHFFDATEDQFHHLLDDLLQEMPEDGGFDQTAPARHWLGIMRRVALATFDRLAPVPLQDAEKAKTIVNAYGILNATFAGWTKQSKSLYDKLELPLPKKKSKTKKETA	Isolated-Cas		0	0			[[0.015819713473320007, 0.02874387614428997, 0.030418941751122475, 0.013214638456702232], [0.0025471060071140528, 0.002619632286950946, 0.0030133386608213186, 0.0021452708169817924], [0.007196266669780016, 0.013367481529712677, 0.00980137288570404, 0.00853014551103115], [0.02431211993098259, 0.06538107246160507, 0.0728844553232193, 0.022617172449827194], [0.012144827283918858, 0.015697401016950607, 0.022744985297322273, 0.01092649344354868], [0.005422944203019142, 0.009170846082270145, 0.0077074989676475525, 0.00627921661362052], [0.03355424851179123, 0.05718928948044777, 0.0534626767039299, 0.01383803691715002], [1.5292433500289917, 0.031893786042928696, 0.03734227642416954, 0.017630627378821373], [1.1607098579406738, 0.017015602439641953, 0.08038800954818726, 0.057506855577230453], [0.060430858284235, 0.016020409762859344, 1.5261505842208862, 0.014487373642623425]]	AAG	0.8877
ENA metagenome	ERZ18545484	ptg000071c_1964	Cas8	MIVEDLIRMGLPLLEGDMDAKEILKLISNVQDEKVKNFYRHVIVVEISDNMRPTAFYQIWGQETEEGKKKDFVPNIERAVGAPFVLPQGGNPIHPQGIYGVAAYPCYDRHMHAFSESPEEVASFLHGRLERTPAVDLSEDLIKEVAISVHQTVLEMVQTNEKTKMLGVLILSDMRGADAAYKYKEQASENHIGHSQLFQNRYIQPDYSRVLELFWMAKLQEGSEKGEREGVCTFCGKDAYLATIYCKSWPWYLPTWTCPLPQGGNEKMMVEGIGSCPECYKALVYGACLFEKFTQPVQHLLTREIFSPVSNREGIRHIARKKISDFPTIRGSGLLLPILDRVFEDNEIREDFAVNIASLLKPPAKDRMLDRYIDSVTGFEYFLPDEVEAGDYRLSLIYYSGDAGKGDIHLRAYIEDVIPSTIKHLKKVAENMADIARQLLQAIFPNASEQQKAYYHSRYRSLPFILARGYRGPYVWDQLQAVLHRQPLSLRLPIRNVAERLRSITPRYPDSRNEIQEEVIFYLTFLEFWVEYQCKLLNGGDQDMAMRPWKKLLQVIFQHPVDQVQLESSAELGFACGAVMRQFSRQYFAVTEKDYLKQRVLTFGSDLTPEKVWRQGLKQIFEVAPRYENLNLGEDFPQRLGVVLTEYDRLKQETEKNKDEFMASFWAGHSLQGYDRPRDQKQTETANQPE	CRISPR-Cas	[['ptg000071c_26:1', 'TACACGGATGTTGATTTTGTCGCGGCCGTAAACG'], ['ptg000071c_26:2', 'AGCCTTTTCCCGAGCAGGAGCAAGAAAGTCCGGGAGA'], ['ptg000071c_26:3', 'ATCACGGCTTCAGGCATTGCAAGACCGGCTCCTAC'], ['ptg000071c_26:4', 'TACCGACTATAGCGCATCTAAGACGTACTACTTCTA'], ['ptg000071c_26:5', 'ACAGAAGCATCTTCGATGGTGTATCCCTTATATGGCA'], ['ptg000071c_26:6', 'GACCACATCTGCTCCACAGCATTCATTCGTCACCTCC'], ['ptg000071c_26:7', 'ATCATTTTTCGCCCCTTTCGTGTACTCGAGTATTCC'], ['ptg000071c_26:8', 'GTGGCTTGTGCTCAGGGTGTTAAACCGCGTCTCAGGTC'], ['ptg000071c_26:9', 'GTGGCTTACAAGCTGCACAGCCGCGTTATTTTTTTATGG'], ['ptg000071c_26:10', 'AAGACCAAACCGAATATATGATCGAACTCATCTTACCCACGT'], ['ptg000071c_26:11', 'GCGGACGCGCTGCCGCAGACTATTCGCCACACAAGGC'], ['ptg000071c_26:12', 'CTCACCGCCGCGATTTTAGAAGTTGTCTCCAAAGAAG'], ['ptg000071c_26:13', 'TATATCGGGGATGTTGAGCAATGGGGCCAACATTT'], ['ptg000071c_26:14', 'TAAAGTCTCCCGGCTGGTTCACACACAACCACAGGCG'], ['ptg000071c_26:15', 'TTAGATGCAGGGATATTTATTAACACGCCACGCCTACG'], ['ptg000071c_26:16', 'GTGGTCGCACGTATATTGGAAGTGCATACAGACCCTG'], ['ptg000071c_26:17', 'CTTGTGATAGTCCGTAATTGCACCATCCCAATCAAT'], ['ptg000071c_26:18', 'GGAATCGCTGATTAAAGTGTACCCCGACCTTGACAGTT'], ['ptg000071c_26:19', 'GAGATGGGCTTGCGCTTTTTGAAGGGGGCAACACATGG'], ['ptg000071c_26:20', 'GCCAATATGAAGATGCACCGCTGTTGTTGTCGATT']]	20	0			[[0.0018086745403707027, 0.0014062777627259493, 0.0015124960336834192, 0.0015507282223552465], [0.00380014069378376, 0.0030853471253067255, 0.0026582747232168913, 0.0035481792874634266], [0.0007015158771537244, 0.000706715858541429, 0.0006306797731667757, 0.000751194020267576], [0.0019104458624497056, 0.002069723093882203, 0.0024513399694114923, 0.0018846768653020263], [0.0023159717675298452, 0.0029436093755066395, 0.0024200170300900936, 0.0030827056616544724], [0.0023033046163618565, 0.003185561392456293, 0.0025862001348286867, 0.002967808861285448], [0.036290813237428665, 0.06104333698749542, 0.04228348284959793, 0.17069944739341736], [0.011400515213608742, 0.06774585694074631, 0.0069758035242557526, 1.569422960281372], [0.009101564064621925, 0.022394979372620583, 0.011043097823858261, 1.761764407157898], [0.7162618041038513, 0.005598414223641157, 0.2979997396469116, 0.007373363710939884]]	TTA	0.8667
ENA metagenome	ERZ18545484	ptg000196l_67	Cas8	MAEATQETAITLSYSLFDLPSAQHKAGLAGLILLIDSLRQRGIGPLPEVHNLAATSARLTFSKASMQTVFDDLYDAALVERTSKSKWSGKAPKRVEIEENQDEKSRKAKKQKIYIYDVVEPKALFLEHHYPGDEKGWLKLWRDMLWTTLRAQPKARGVYEQRADADPCQEAESTWKELNKSIKKQGHTQPLAGSLFVGAQATNAERVKFEGSIEQNLLLHFWPLTIQIFVPETIDRDGKKEINGRAYVLAIPEVSDLEEFCEVFPHSLAALNPQLRGYRPSDSIITVPEEGGLEFLLNLSQIAHQRAESGKVRDSVSAIDLFSLEKQGNSVKTHTADKIIPRRDLLPQYEGIRQACRNPFFKSQLLLNLLRDLDWTQDFLGLFSEYPSEFFIHTDKTPRQFPFFSTDVRKKFGIIADEFKLLEEAHTMPESTVPKPQSLEKRIYDMIGAYVRQKTEARSNLKWSDFKDKKTSDGKMAIPPAYIEARQKICMDAFLAMRSRREQEFIEYFAGTICSVPQFLPADDYVFVSLALLEENGWEKVKTLSMLALSAHS	CRISPR-Cas	[['ptg000196l_55:1', 'GCCGCCCGCACCAGCGCATCACCGAACCGCTGGCA'], ['ptg000196l_55:2', 'TTGTCATAGCGGCGCATCGGGCTTGCCACGGTTAGACT'], ['ptg000196l_55:3', 'CCTGGCAGGAAGAAATGTCGTAGTCACGCCAAGAAC'], ['ptg000196l_55:4', 'TAGGTCCGGGCTATGCCCTCAGCTAAATTAGATCAAGA'], ['ptg000196l_55:5', 'ACCTGAGAGTCTTAGGCAATTCGACACTGTACTTG'], ['ptg000196l_55:6', 'TCGTTGAGGAGAGAGTGACGGAAGGGCGCGAAGCG'], ['ptg000196l_55:7', 'CTGCCCACCGTCTCGAAGTGGAGGCTCTCGATCGGACTGC'], ['ptg000196l_55:8', 'CGGAACCACTGGTTTTCGGCCGCGACCGAGCGGATT'], ['ptg000196l_55:9', 'GAGGTCCGGCCACCGGATTTGTGCTTGACCGATGTGG'], ['ptg000196l_55:10', 'ATCTGCTTCTTGGTCTGTACCTTCATGGCATCTGCTCC'], ['ptg000196l_55:11', 'GATCTGCCGTTGCCCGGCGGGGCGACACTCCGAATGGT'], ['ptg000196l_55:12', 'AACGGGTCGAAGTAGGCGCGCCGCACGGCCTGCT'], ['ptg000196l_55:13', 'ATCTGCTTCTTGGTCTGTACCTTCATGGCATCTGCTCC'], ['ptg000196l_55:14', 'AACGGGTCGAAGTAGGCGCGCCGCACGGCCTGCT'], ['ptg000196l_55:15', 'ATGAGCCGCGTATTGCGCGTTGTGTGGGCTTCGA'], ['ptg000196l_55:16', 'GTGCTTGAGGGCGCATGCCAACACGATCCGCGCCA'], ['ptg000196l_55:17', 'GAGATGAGAGAGGAGCAAATGGGACACCTCACCCTCC'], ['ptg000196l_55:18', 'ACCTGGTGGGCGAATTTTATGAGCGGCATGGTTCCT']]	18	0			[[0.0018418080871924758, 0.0022227298468351364, 0.0023933895863592625, 0.0019095747265964746], [0.001799438032321632, 0.001645271317102015, 0.0019837890285998583, 0.0021639226470142603], [0.0021266199182718992, 0.0029909717850387096, 0.0025916320737451315, 0.0025922649074345827], [0.011503062210977077, 0.018573563545942307, 0.020376669242978096, 0.01023603230714798], [0.0019055373268201947, 0.0020540987607091665, 0.002497987588867545, 0.0024116933345794678], [0.008741814643144608, 0.015559259802103043, 0.00894256867468357, 0.010277766734361649], [0.02915165014564991, 0.019122786819934845, 0.0502835288643837, 0.020187826827168465], [1.5001341104507446, 0.010907837189733982, 0.04197768121957779, 0.04108543321490288], [0.03532964736223221, 0.04900248348712921, 0.01628604531288147, 1.4603074789047241], [0.05203396454453468, 0.06760049611330032, 1.1284011602401733, 0.03522513806819916]]	ATG	0.847
ENA metagenome	ERZ18545484	ptg000282l_31	Cas8	MSILQALAGHYARLVANGEAPDYGYSREPVSYAIVLSPDGETVDVIDMRDTSGRIPRPSVRPVPQSVTRSSNVVSNFLWDKTAYTLGMKLDRDTKQSIPAEREHAAFKELHENLLAGTGDEGLKALKSFLDRWHPKNYPSLQHADDMLDSNIVFRLDSEQGFLHQRLAARSVWKDYLAGQDNTTGLCLVSGEQAPIERLHPKIKGVRGAQSSGASMVSFNLDAFTSFGRKQGANAPVSQRAAFAYTTALNTLLARGSARRIQVGDASTVFWAATAGNEARATAAEDLFSMLAEPPTDAEEALKVGDKLSAVAAGRPLVDVEPELDENTRFYVLGLAPNAARLSVRFWHADSIGAIARRISEHWRDLRLDPPPWTTPPGAWRLLYETAVQRKSDNIPPNLGGALMRSILTGGRYPHSLFAAVVARMRADRDITAARAAICKACLARDHRFGFEKEDVPVSLNPNETNQAYRLGRLFAVYEGVQHTALGNVNTTIKDRFFGAASATPASVFPLLERNSTNHLATLRKGGKGGLAHWFEQEIDSIFDGLDASFPRSLRLEDQGRFAIGYHHQRAKKRAASDQGRKGADATVQDEE	CRISPR-Cas	[['ptg000282l_78:1', 'GCTTCGTCCCTTCCGATTCGTCCACCACCTGGCG'], ['ptg000282l_78:2', 'CGTGGGGCACTGTCACCGATGAGGCGAGTATCCG'], ['ptg000282l_78:3', 'ACGGATTACTGGATCAGCCGATCAAGCAACAACAC'], ['ptg000282l_78:4', 'TCGGTTCTGCTTCGGAGCCAGTTCCCAATGGTAG'], ['ptg000282l_78:5', 'AGGACTCATCGGCGGCCATGATCGACTCTATGAG'], ['ptg000282l_78:6', 'CCGTGAAGTGAGACTCAGCCTCGGCCTGAGTCTT'], ['ptg000282l_78:7', 'TCGGCGGGTGCTGCGCAAGGATGGCACTTGCTTTTT'], ['ptg000282l_78:8', 'GCGCAGGGCCTCGTTGATATCAACGTGCCAGACGGA'], ['ptg000282l_78:9', 'TTGCTTTCCAGTTGGAACTTGATCCCGCTCAGTT'], ['ptg000282l_78:10', 'CGGCCTGCACTGGGTAGCTGGCGCAGAACATGCT'], ['ptg000282l_78:11', 'ATGAATAACGGATGAATATCGGTGAATACGCAC'], ['ptg000282l_78:12', 'GATCACGGGGGCAAAGGCCCAGATGAAGGGATGGG'], ['ptg000282l_78:13', 'GACCGTCACTCGACCGGCTCCCCCGTGAGCTTCT'], ['ptg000282l_78:14', 'TTGCCCCAAAACCGCACCTTGTTCCCAGGGGTCA'], ['ptg000282l_78:15', 'GGGGTTACCGAATTGAACGCGGAGGTGACTCGA'], ['ptg000282l_78:16', 'CGGCGGCCTCCCGGCGGGTTGCCATCCTCCAGGCG'], ['ptg000282l_78:17', 'TCGAGGGCAAATTGTCATCGTGGCATCTTCACT'], ['ptg000282l_78:18', 'GAGGAGCGATTGCCGGGCTCGCTCCGGTAGATGGAT'], ['ptg000282l_78:19', 'TGGAGCCGACCAAGTGCATCTCCATCCACCTGAC'], ['ptg000282l_78:20', 'GTGGGATCAACGACGATCCGTCGTCCGTTTCCA']]	20	0			[[0.025361012667417526, 0.10188432782888412, 0.09717124700546265, 0.02862575463950634], [0.01065839733928442, 0.015360918827354908, 0.01865590177476406, 0.009387648664414883], [0.005090209189802408, 0.007416614796966314, 0.006526789162307978, 0.004741991404443979], [0.026147212833166122, 0.1086951419711113, 0.11029907315969467, 0.029312096536159515], [0.013078711926937103, 0.020660648122429848, 0.025290019810199738, 0.01174373459070921], [0.008527582511305809, 0.016973620280623436, 0.013073836453258991, 0.010221141390502453], [0.02150295488536358, 0.07842445373535156, 0.07299263030290604, 0.027576660737395287], [0.011087845079600811, 0.05818132311105728, 0.014334732666611671, 1.5671615600585938], [0.020943760871887207, 0.07200273126363754, 0.0394735112786293, 1.2881745100021362], [0.010442152619361877, 1.4000847339630127, 0.03491378575563431, 0.06980829685926437]]	TTC	0.918
ENA metagenome	ERZ18545484	ptg000297c_2634	Cas8	VRYAFTIGNTSPHAECVDCTHEPPICVQLRQRKSQMNLLTQDVISAVNARRMSLPGLLAAMARGEVAGFPALRPHQRPAWHMFLVQLAALALWGAKGEKLPDEAEEWTDLLRGLTPNHPDDGPWCLVVDDYGKPAFLQPPALAGLKWSRVPTPDALDLLITARNHDLKQHVARDVEPEDWLFALVSVQTSAGYDGSGNYGVARMNGGSSSRPMLGLVPVHAKTYRLDPSKWWRRDVERLLLERRAGNGPEFGCKGGLALLWCHDWPEGSQLDLRTLDPWFIEVCRRVRLVGSSQLLSAVKAVSKAARIDAKMYHGHVGDPWAPVHIDDGKSLTLGGGDFHYKKLAELLFEGKWKLPLLATPGTNETAAGSLLVAEALSRGNSKTEGFKSRIVPMPDSAVRLFRTDVAGRTSQVQLDEIKAFDEGLRNAIALLAGRGDWEQVRKDQYARSRSARERFDRVADGLFFPYLWRRIQAAASGDVDVEERTGGAFRRTLFDAANAELEAAMSSVLCATLQRPKAEARARRAFLSRVWKLDPQLHQTGRQEDVDAED	CRISPR-Cas	[['ptg000297c_79:1', 'GTCTTCATTCAGGCTGTCCAGGTGCGCGATCC'], ['ptg000297c_79:2', 'CAAGCCTGGTGCGGGTCGTTGTGGCTATGGTG'], ['ptg000297c_79:3', 'GTCTATGAGACCCCGGCGTGACAAGCTCAGCA'], ['ptg000297c_79:4', 'CCCGGAGAAGCCGCAAGGTCAAGCGCGGCCTA'], ['ptg000297c_79:5', 'TCGCGACGTTTTTCCGGGACCTCCCAACGGTG'], ['ptg000297c_79:6', 'AGCTTGCGCCGTCTTGCCCAACCCCGGTTCGT'], ['ptg000297c_79:7', 'GATGGTCGATGCATGGAAATGGCGGAAGGGAT'], ['ptg000297c_79:8', 'GTTACCATAATATCGAAATGAGTGTCGCCGAT'], ['ptg000297c_79:9', 'TCATGGGTCATCGGACACTTCAATACGTCATC'], ['ptg000297c_79:10', 'CTGTCACAAGCCCCCCCTCTGCAAAGCCGGGA'], ['ptg000297c_79:11', 'TTCTCGCGGGAGCCGCTCGCCTCGGTGACCAT'], ['ptg000297c_79:12', 'GCCGATCCTGCCAGGAGAAGTCATCCATCCAC'], ['ptg000297c_79:13', 'TTCTCTGGTCCCATGGCGAGGAGCTTCAGATA'], ['ptg000297c_79:14', 'CCCCGCGCATCCTGCTGGACCATTGGGAGACC'], ['ptg000297c_79:15', 'GTGCCTCTGTGAGCTTGTCAGGCGGCAGATCG'], ['ptg000297c_79:16', 'TTCACCGGGGTCGGCATCTACCGGTCACACAT'], ['ptg000297c_79:17', 'AGTACGGCTACGCCGACCCTTACAGGTAATCC'], ['ptg000297c_79:18', 'CCATGACTGCTACACCTACGACTGCGTCGACA'], ['ptg000297c_79:19', 'GGCCGCCAAGCGGAGCGAGATGGCGGGCTGCT'], ['ptg000297c_79:20', 'GGCTGCTTCTCGGCGAGCTTGACGGCAGTGGT'], ['ptg000297c_79:21', 'TTTCTGAACGTCAAGAAGCAGCCTCTGCGGAA'], ['ptg000297c_79:22', 'TTGGAGCGGTCGTCCCATCCGAGGATGCTGAT'], ['ptg000297c_79:23', 'GTCCCGCGCTTCTCGGTCACGGCCGAGTACCT'], ['ptg000297c_79:24', 'CGCGATTGGTGGGCTGCCCGAGGCTTCGAGAT'], ['ptg000297c_79:25', 'TGGCCACCGACAAGACCACCGCGGCCATCGGC'], ['ptg000297c_79:26', 'TCATGCACCCGCTCGAGCACGAGCCAGCCCCC'], ['ptg000297c_79:27', 'GCTCAATACATGCCTTGGCCTCCTCATGGGTA'], ['ptg000297c_79:28', 'CCAAAGCATCGAAAGGAGCCAAGATGTCAAAG'], ['ptg000297c_79:29', 'GTCCAGGTGTTCCTTGACTGGTGTCGGAAGCT'], ['ptg000297c_79:30', 'ACCGGACTGGGGCCTACAAACGATACACCGCC'], ['ptg000297c_79:31', 'CGTCGATTACAAACTGTCCCTTGTCGGCCCAC'], ['ptg000297c_79:32', 'AAGTTCTGTCAGCGAAATCGGCATGCCTACGC'], ['ptg000297c_79:33', 'GCTGTTCCCAGCGGACACGCTGAGTTGGCAGC'], ['ptg000297c_79:34', 'GATTTGTCAGCCACCGAAACGGCGGTCGGGAA'], ['ptg000297c_79:35', 'ATCACCATGGACATCTTTGCGGCGAACGGTGA'], ['ptg000297c_79:36', 'GAGCTGCTGAAGCTGCCGGATGGTGAATGCCG'], ['ptg000297c_79:37', 'TGCCTGGTCGATGGCCGTGGCGATGTCAGCCA'], ['ptg000297c_79:38', 'CCTCGCGGCCAGCACCAGTGGTACGACCGCAT']]	38	1	[[0.0, 0.0, 0.0, 2.0], [2.0, 0.0, 0.0, 0.0], [2.0, 0.0, 0.0, 0.0], [0.0, 2.0, 0.0, 0.0], [0.0, 0.0, 0.0, 2.0], [0.0, 0.0, 0.0, 2.0], [0.0, 2.0, 0.0, 0.0], [0.0, 0.0, 2.0, 0.0], [2.0, 0.0, 0.0, 0.0], [0.0, 0.0, 0.0, 2.0]]	TAACTTCGAT	[[0.026814155280590057, 0.0729774683713913, 0.0791003480553627, 0.022218864411115646], [0.011421194300055504, 0.015256742015480995, 0.019854867830872536, 0.009566091001033783], [0.009712549857795238, 0.018087930977344513, 0.014808060601353645, 0.009767239913344383], [0.027262883260846138, 0.10893812775611877, 0.09151142090559006, 0.027342870831489563], [0.011959685012698174, 0.018229667097330093, 0.023866109549999237, 0.011705480515956879], [0.006989119108766317, 0.011571033857762814, 0.010514909401535988, 0.007133930921554565], [0.0423981137573719, 0.11457671225070953, 0.11604056507349014, 0.017708715051412582], [0.993045449256897, 0.04644535854458809, 0.10665243864059448, 0.026828059926629066], [1.3062100410461426, 0.03080924041569233, 0.08787456899881363, 0.014825808815658092], [0.07620283961296082, 1.1638314723968506, 0.04104817286133766, 0.03363367170095444]]	AAC	0.844	0.1
ENA metagenome	ERZ18545484	ptg000321l_44	Cas8	MAKSESTAGLLLRGLDGSNPLGFLAAIGTAVVLQDDVPGLRLAWKPTGEGWRPWLMGCGDDDREFSKTLLTCLKRVSMAVFEIDDKLPFDAERFSRHLRDAHANSSIVYRRDADFLCSFGTELYPDPKTGVFQNSSLRMVRSGDAAGQGFPVYAREIRKAVELEHVLRTLFHPWDYRDQGYSLRWDPIEDQRYALRWRDPSKSKPSDGLGTMLAANSLAVEALPLFPTVLVGRKTSTTGFQELPQRRVHFVWPIWSPPVGVDTIRSLVALRDLHTDPPRRSVLSQRGVEEIYYSQRIQQNQYYSNFAPAQPR	CRISPR-Cas	[['ptg000321l_82:1', 'GACCCGAGGGGCGGTGCTGCTTCACCTTCCGCTCCCAT'], ['ptg000321l_82:2', 'TCTCACGGCGCCCATGCTGGCGTCGGTCGCCTGCGGGTG'], ['ptg000321l_82:3', 'TGTGCAGTTCTCCGTCGGGAAGCTCACCGACGACGACATC'], ['ptg000321l_82:4', 'TTCCTGGAAGCCGCCACCGACGACAGCACCTTCGTGGT'], ['ptg000321l_82:5', 'TGAGGCGCATGCTCCCGTGGGATTCCGACATCACGATCGG'], ['ptg000321l_82:6', 'CGCCGCGTACCTGTCGAGCAAGGGCCAGGGTGCGGACATCTT'], ['ptg000321l_82:7', 'TCCATCAGCAGCGATTCAGCATGCCGGAGCGTCCCGCC'], ['ptg000321l_82:8', 'AATCAAGACCGCGCTCCGTCTCTATCAGTTCGCGGGCAGTATCT'], ['ptg000321l_82:9', 'CAGCGACGTGTGCGGCGCCGTCAACTACCTCTACAG'], ['ptg000321l_82:10', 'GCATCGGGCGTGTGCGCGGACGTCGGGACGCTGAAGG'], ['ptg000321l_82:11', 'GCGGAGCCGGAACCGCCACCGATCCCGCCGCCGGTTCC'], ['ptg000321l_82:12', 'GTGCTTGACGCAGGCATCCCAGCGCCCCTGGGGATTCAGCC'], ['ptg000321l_82:13', 'CTATCGGCGCGGCGGCCTACAAGGACGCAAACGCAGA'], ['ptg000321l_82:14', 'AGGGGCTGCGCTGCTACCGCCGCCTGGGCCTGGGGATCCCAAAGAA'], ['ptg000321l_82:15', 'ATCTCGCGCGTTTCGCGCGTGGATGGATTCTTGCTCCAGGA'], ['ptg000321l_82:16', 'GCGGCGGACTACCACGGGGACGATAACTGGAATCGCACT'], ['ptg000321l_82:17', 'GCGGGGGCCGTCAGCGGCTTACCTAATCGGAGAGGG'], ['ptg000321l_82:18', 'AATCCACTCAGGACACGTTCGCTTTCACTGGCGGGTTGAAG'], ['ptg000321l_82:19', 'GCGCGATGCGTGGCTGTCCGACGAACCGCCCGCCGCGGC'], ['ptg000321l_82:20', 'AGGGCAATGCTCAGGGAGGGAGTCAGGGCTAGCGAAAGAA'], ['ptg000321l_82:21', 'GTTGTCTTCAGTCGCCAAGTTCAGCACCGCCCGCTGGCT'], ['ptg000321l_82:22', 'ATCCCGGACCACCCGGACTGCCGTGCGGAGAACCGG'], ['ptg000321l_82:23', 'CCGTACGCTCGCGAGCCCTCGACGAATGGAGTATGTCAA'], ['ptg000321l_82:24', 'GCTCGGCACGCCTCGATGACCTCGGCTTCGTCGACGTG'], ['ptg000321l_82:25', 'CGCGCCGAGATCCTGCGCCACCGGGAGAAGGCGCAGCG'], ['ptg000321l_82:26', 'CCTCCAACAGCAGCGGCGGTTCATCGGCGGTGAGCT'], ['ptg000321l_82:27', 'GAAGCCGCCACCAACCTGGTCGCGGGCATGTACCGGACA'], ['ptg000321l_82:28', 'GGAATCGCGGGCCTGCTTGAGCGTCAGGTTGCTGGCATCGGCG'], ['ptg000321l_82:29', 'TGATCGTAGGACCGGGGACGCTCTACATCGGCCGCGC'], ['ptg000321l_82:30', 'CTCGCGGAGCTGGTCGCCCAGGAGCGCGGCGAGACGCGC'], ['ptg000321l_82:31', 'GGCGGGCGATGAGCAGAGGAGGGGCGACTGATGGCAGC'], ['ptg000321l_82:32', 'GACGATGATCTGGTCGCCCTTGATTCCCCGGCCACTCCC'], ['ptg000321l_82:33', 'CTCGCGACTCGCCGACGCGTGAGTACCCGACGCGCATCGACTC'], ['ptg000321l_82:34', 'CGACGCGAACGGGCAGCCGACGCGCTATCAGCTCGAGGG'], ['ptg000321l_82:35', 'ACGGAATCTCGTCCGCTGGCTCGCCCACACGTTGAACCCACCGCC'], ['ptg000321l_82:36', 'GTCAAGGCCTTCCTCGACGACATAGCGAAGGTGGTGGT'], ['ptg000321l_82:37', 'TTGGCGCAGCACACCGGGGGCTGGCACCCCCGATGCCCGCT'], ['ptg000321l_82:38', 'CCGCCTCGCGGACGGCACGACTACGGCGTCGGCGTTGCC'], ['ptg000321l_82:39', 'GCTAAAGGAGGTCATAGGAAAGTGAGCGAGAAACA'], ['ptg000321l_82:40', 'CGAAGCGCTGGCTGAGCGGGACGCCATGCTCGAAGTGCT'], ['ptg000321l_82:41', 'GGGATCGGTCCCGTGAATCTCCCGTACCGTTCCTCTCACGT'], ['ptg000321l_82:42', 'ATGAGCCGCGGAGCGGCCGACTTCCGCCTCCGTCCGCATCGTCG'], ['ptg000321l_82:43', 'GAATCCCCCGGCGTGTGGCCGAGGCCGAGCAGCCAGCCGGCGCC'], ['ptg000321l_82:44', 'TCGCTGGTGAACTGGTCGTAGCGGCCAATTCTCAAGGG'], ['ptg000321l_82:45', 'TCAGTCCGTTCGTTGTCATGACGCCATTCTACTACC'], ['ptg000321l_82:46', 'CTGGAGTTGAAGACGGAGACGGGTCGGGCGACACCA'], ['ptg000321l_82:47', 'TGGCGCTGGCGAGGGGCAGGTAGCCGGCGCGAGTGAGA'], ['ptg000321l_82:48', 'TCGGCGGCGCCGGCAAGTGGTCGGAATTCCATACC'], ['ptg000321l_82:49', 'GGCGCACCACCCCCGCGCTTTCACCGGCCTGTCGCACCCGT'], ['ptg000321l_82:50', 'ACGGCTCAGCGCAGTCGATAGCCACAGCCGACTACAGCGT'], ['ptg000321l_82:51', 'GGAGGAGGGATTCACCCTTTATGAACGAGCAACCAGAACC'], ['ptg000321l_82:52', 'GCGCCGCTGGTGCGGCGGTGCACCTGGGGACAACTGATG'], ['ptg000321l_82:53', 'TCCACGCGATGCGGTCACGCACGACGCCCTGTTCGGTGGT'], ['ptg000321l_82:54', 'GGGCGTACGCGTGCGCAGTGTTCGCGCAGACCGC']]	54	0			[[0.024967029690742493, 0.08254609256982803, 0.08278828859329224, 0.02543461136519909], [0.004626065026968718, 0.00645409245043993, 0.007334901951253414, 0.005153823643922806], [0.008027717471122742, 0.015738628804683685, 0.014365212060511112, 0.010268861427903175], [0.02891305834054947, 0.12713511288166046, 0.14849092066287994, 0.02962763048708439], [0.015671715140342712, 0.026873724535107613, 0.03676847741007805, 0.015895210206508636], [0.014323597773909569, 0.03603590652346611, 0.030065052211284637, 0.01731133460998535], [0.03187179937958717, 0.10273284465074539, 0.1496945321559906, 0.02852787636220455], [0.09848017990589142, 0.04552997648715973, 0.04298080503940582, 0.8941825032234192], [0.007993515580892563, 0.03079226240515709, 0.010243849828839302, 1.7328749895095825], [0.020006254315376282, 0.07705777883529663, 0.14753888547420502, 0.05049256980419159]]	TTN	0.782
ENA metagenome	ERZ18545484	ptg000326l_1496	Cas8	VHDLLIDPVIRTRRSGGTLAALSLPEVYAEMAADRIEAFPALRPHQRHAWHAFLAQIGAIALHRAGRDAPPDDAEVWLALLRGLTLDFKDDEPWRLVVGDPARPAFLQCPDPKGLQEHRKHVLAPDDLDVLVTAKNHDIKQSVASSAALDDWLFSLIDLQTMGGYLGAGNYGIARMNGGYSARPCLGLAPASGGPGAHLFHDMRGLLAARDAVLGDYPDYFVPENGLALLWTEPWDGTNSLALRGLDPYFIEICRRIRLETDGDRVSARAASSKAPRIEARAASGNVGDYWTPLNVKDGKALSPSLSRFRYDRLANLLLDSETFRLPPAMRSDPASSQRWRLVARGVAAGQGKTEGYHERSDIAFAQETTSALLGRGKKRDALANVAQALLEEIKEVLAALRFGIAVAASGGKKGNELTSSNRSHAIPYARRLDAVADAMFFPALEDRFQASDAAEAADSRRTFARNLIAEAERLLMEAGTAVPCPVIRRHRALAKATSAFHGRLWRRQSVFSDQPEILGRKEMDDAA	CRISPR-Cas	[['ptg000326l_84:1', 'ATCGTCTCCCCATCGATGAGCAGCAACTCGAGC'], ['ptg000326l_84:2', 'GTGCTCGCGGTATCCCGGGAGAAGGGCGCTGAC'], ['ptg000326l_84:3', 'TGCCCATGTAACCGGAAGCGGTCCTTTACCCAG'], ['ptg000326l_84:4', 'CGTTTCATGTGGCGGCACCCCACGAGTGGCCCG'], ['ptg000326l_84:5', 'ATCCGTATGGCCCATCCCATCTGAGCCGCGTGA'], ['ptg000326l_84:6', 'GCGGCCGTGGACACCCAGCTCGCGGCCGAGGCG'], ['ptg000326l_84:7', 'GCTTGGCGGTGCTCGCCACTCCGATCGGCTTGG'], ['ptg000326l_84:8', 'CCGATGTTCGCGCTCGGGGCACTCGACCCGTCG'], ['ptg000326l_84:9', 'GTAAATGAGGGAGTCCCCCATCTTGGTCTTGAC'], ['ptg000326l_84:10', 'GGATTGTGCCGCGAGGGAGACTGTATCCACCTG'], ['ptg000326l_84:11', 'ACCGGGACCGAGGCCAGACCCACCCCGAATTCG'], ['ptg000326l_84:12', 'TGGATCGCGAGACGCAGGGCCGGAGACACGAAA'], ['ptg000326l_84:13', 'ATGGTGCACCGTACCGTGCTCTTCAGCGCCTGC'], ['ptg000326l_84:14', 'CAAGACGGAGTCCTTCGAGCGTGTCGCGGTCAA'], ['ptg000326l_84:15', 'GTCGATTTTCCCTGGTAAGCGTCTACGACCACA'], ['ptg000326l_84:16', 'GAGAGTGTTCTGGAAGACGGCGTTCAAGGAGAT'], ['ptg000326l_84:17', 'ACCTGGGAGATTTTCCGCGCCGCCCTGATGGAG'], ['ptg000326l_84:18', 'TGGAGTGCGCCGTGCCGGCCTCGTACCGAACCG'], ['ptg000326l_84:19', 'AAGATCGAGGGCGTCACCCCCAGCAGATCGTCA'], ['ptg000326l_84:20', 'TCGGCGCCGTCGACGTATTGGACGATCTCGTAG'], ['ptg000326l_84:21', 'GAGGTCCTGTACACGGAGTTCCGGCTGCCCGAG'], ['ptg000326l_84:22', 'CTCATCGATTCGGGCACGGACGAGATCTTCACG'], ['ptg000326l_84:23', 'GCATTGGGGCGCGCGCGAGTCGACGTCCAGACG'], ['ptg000326l_84:24', 'TTCTTCAACGGACACCCCATGGATGGTCCGCAG'], ['ptg000326l_84:25', 'CGCTCGGCGTCCGTCAGGTGCGATAGATCATCA'], ['ptg000326l_84:26', 'TCACCCACCACGAGGTTGCCCTCGGGACCCTCA'], ['ptg000326l_84:27', 'GCGTGGTCGAGCCCGTTGTCGAACACTCGGCAA'], ['ptg000326l_84:28', 'TCCAGTATCGGGTGCGCCACCCGAACAACGGAG'], ['ptg000326l_84:29', 'TCGTGCTGCCGCGAAGTATCCCAGATAAGAGAA'], ['ptg000326l_84:30', 'CTCAGGGCCGTCTGGGTGCCGGTGGCCTTTGTG'], ['ptg000326l_84:31', 'GGCCTTTTCACGCAGATCTCCCCGCGCGTAGCG'], ['ptg000326l_84:32', 'CGTGTTGCCCATAGGACCAGAGCAGTGCATCAG'], ['ptg000326l_84:33', 'TTCATCGCCGCGAGCGCGCCCGGGAACCCCTTG'], ['ptg000326l_84:34', 'GGATGTTCACCGCGGTGACGATCGATGGCGGCG'], ['ptg000326l_84:35', 'TCGTGCCTGAGTTCGGAGACCGAAGCCTGGAGC'], ['ptg000326l_84:36', 'GCCCGGCGACCCAGGAGCGCTTCAACTTTTCGG'], ['ptg000326l_84:37', 'ATGCGGCTCGACCAGGCAAGGGATCTCGTCAGA'], ['ptg000326l_84:38', 'TACCCGTTCGACAAGAATCCGTCGAAATCCGCG'], ['ptg000326l_84:39', 'CGACCATCTCCTCGATCTCGATACCGGCGCTCC'], ['ptg000326l_84:40', 'CCGCAGCCGCTCGAGGATCCGCTGCCGTACCGA'], ['ptg000326l_84:41', 'CGGGTCAGCTTCAGGTTGTCGATGTTCATGGGG']]	41	7	[[0.045, 0.023, 0.068, 0.023], [0.014, 0.014, 0.014, 0.007], [0.068, 0.045, 0.023, 0.023], [0.0, 0.122, 0.608, 0.122], [0.068, 0.023, 0.045, 0.023], [0.023, 0.068, 0.023, 0.045], [0.0, 0.089, 0.355, 0.177], [0.007, 0.014, 0.014, 0.014], [0.068, 0.023, 0.045, 0.023], [0.023, 0.045, 0.068, 0.023]]		[[0.02845107950270176, 0.08436057716608047, 0.08827971667051315, 0.023096704855561256], [0.01601232960820198, 0.022090250626206398, 0.03166600689291954, 0.013037014752626419], [0.012283705174922943, 0.024417143315076828, 0.01955278031527996, 0.011827552691102028], [0.027963921427726746, 0.12495896965265274, 0.100431889295578, 0.02886568382382393], [0.01433035358786583, 0.023528899997472763, 0.02959844283759594, 0.013188854791224003], [0.00754070607945323, 0.013090549036860466, 0.01122396718710661, 0.007827704772353172], [0.04266083985567093, 0.14460189640522003, 0.14723807573318481, 0.018737511709332466], [1.06362783908844, 0.03517238423228264, 0.135887011885643, 0.01193179376423359], [1.5001702308654785, 0.024968890473246574, 0.0659128725528717, 0.006746587809175253], [0.06796030700206757, 1.374382495880127, 0.022498641163110733, 0.02703273855149746]]	AAC	0.8354	0.059
ENA metagenome	ERZ18545484	ptg000386l_3840	Cas8	MLKYTGHPLVDVGIATITAFVAKRRPDELTEADLDEVADYITREYVRDPLKSFLTVAFPNSGFTQPAYNKTPEKRSAYATRVLRNYGDDTPLLDDEVCVFTGKPAVDIAFGEKETLPQGRAFRQHIPLLTGENVINFHAYGEAGLPVSGEALLAIQAFPLGCAKSAGRLLAVHSDNPELMLYFARSFLEGNQRAIALAQEAGSKKIEEPHHSRGTLLINTLLQGDIRQREELQDEEPFSLTAYHLTNSGQGVGLDIYHLPLQIIGFLREMESADYRIQWHGIVNRAWETEPQNKRKKDNKPFQPRRNWLYEDVLGLYDGLFLLPDKAKAFLRTYFLRRRSRYGRVNQGDPRGNYGLTHEMNLVSWSIIASFLRRIFHMEKERIEEIRKMGDQLANYVSSQNDRRFFREFFHQRRSSDVRRLLIRANLEHVNRGNPPIITLDPYIEVFEEGYGLERPDWWLARDLVFIRMVEQLYEKGWLGENPDLVEETAQENEDENS	CRISPR-Cas	[['ptg000386l_100:1', 'ATTTTTTTTTACCAAAAGGAGTAAATTATGTCTGAT'], ['ptg000386l_100:2', 'ACATAAGCCCGCCAACGGCGTTCTACGTGCCTTTTTA'], ['ptg000386l_100:3', 'ATTTTTTTACCAAAAGGAGTAAATTATGTCTAAT'], ['ptg000386l_100:4', 'GAGTCATTACAATTCATTACAAGACATTACAGGCAGC'], ['ptg000386l_100:5', 'TCCGTAGAGCGGGTGATCCTCGCCCTCGACATCGCCGTA'], ['ptg000386l_100:6', 'CAAAACCGCCGGGTCGGGCTGCTGACTGTTGCTTT'], ['ptg000386l_100:7', 'AGCAAATACCGACACAAACAATTTCGTAGCCTTAAAAA'], ['ptg000386l_100:8', 'CCGAAACCGCATTGACCGTAGGGTCTATTGCGTTCGT'], ['ptg000386l_100:9', 'TCAGTGAAGAAGGCTGCCTCACTGATATGCACTGAGTTGG'], ['ptg000386l_100:10', 'TGGGCAAGCATCAACCGTCTATACCTATACCATCAG'], ['ptg000386l_100:11', 'ACTTTACAGAACCGATGAATCCTACTTTTGTCGGGGTG'], ['ptg000386l_100:12', 'TCTACCCACCCTGTTATCATTCCTGCTGCGGAAAAGAT'], ['ptg000386l_100:13', 'CTCCCGAATCAGATCCGCTGTCCGCTCCTCCCGTTC']]	13	0			[[0.00031140490318648517, 0.00032040869700722396, 0.00031795407994650304, 0.0002881782711483538], [0.0011467521544545889, 0.0013842607149854302, 0.0012461559381335974, 0.0011272520059719682], [0.0030582344625145197, 0.003838696051388979, 0.0026952612679451704, 0.002998900134116411], [0.0007232438074424863, 0.000759527669288218, 0.000641697843093425, 0.0006855899118818343], [0.007183910813182592, 0.010047190822660923, 0.00564698176458478, 0.008550914004445076], [0.007347120903432369, 0.010169385001063347, 0.005960056092590094, 0.0099641727283597], [0.009289873763918877, 0.009276275523006916, 0.01702423393726349, 0.01327954325824976], [0.007095514331012964, 1.7878334522247314, 0.005450955592095852, 0.026005055755376816], [0.008208387531340122, 1.8252159357070923, 0.004959229379892349, 0.0174111295491457], [0.06660214066505432, 0.018887165933847427, 0.03280184417963028, 0.03169963136315346]]	CCN	0.8945
ENA metagenome	ERZ18545484	ptg000403l_2867	Cas8	MHNNVLTYPVIRVKRNDGTIVKSTLPEVYAALMDDAVSSFPALRPHQRHAWHAFLVQLGAIALHKAGIFEPPEDADEWRRIIRALTRYFPDDEPWHLVVEDITKPAFMQPPASSEDKSADYKSTVATPDELDMLVTSKNHDLKASVASSASIDDWIFALISLQTTEGYAGARNYGVSRMPSGYGNRPAFSLTSSISIGGHVYRDICSLLESREEMLDGYDPFLTDDGVVLVWPETWDGTKPETLTGEMDPYYIEICRRIRLIRSERKLAAIRANSQAKRIIDVKGRTGDPWAPENTASKGTPTAFLGPRKFGYERVVDGLVSADWKQPYLLKPTGQESSQEMHLIARGTIRGEGGTAGYHERVIRLNPEVARAFGNMDARRRLGDIARERIEQIGKVKSVLRYAVATFAAHGDSDDIKTEHWSRANPWSDKLDEIVDATFFDELQDEFEVSNTEERHGIRKNWLMNGNDGIIDYARNILRSAENSLPSPTIHRPRARVRADSAFEGSIRGRNGLPFVFEIDNEEIEK	CRISPR-Cas	[['ptg000403l_101:1', 'CTCAACATCGCATTGAGTATTGGTAGCAACGAA'], ['ptg000403l_101:2', 'GGCTTCACCATCCTTTCCCGCTTCCGTGACTGT'], ['ptg000403l_101:3', 'TATCCGCGATGTCGTCCAAGTCGGACAGCCACA'], ['ptg000403l_101:4', 'CCAGATACGCAACCTGCCACATCCCCTGTTTCG'], ['ptg000403l_101:5', 'GTAATCAGAGCTAGGAGAGAGAAGTGTCGAATA'], ['ptg000403l_101:6', 'GCCGAGAGATGGATTATGATTGGGCGCGAAGTC'], ['ptg000403l_101:7', 'TTGCCCTGCCGCTTAGATTCCTCCGCCTGCTGC'], ['ptg000403l_101:8', 'TATACAACACGGGCGGGAAGATCGAGCGGATGA'], ['ptg000403l_101:9', 'CCGCTCAACTCCCGGAACGATTCCCCCTCGTCA'], ['ptg000403l_101:10', 'CAGTTAGGTTGCTCCACTTGCTCACTTGCTCCA'], ['ptg000403l_101:11', 'AACTCTATATTCACCCCGATGCAGTTGTCCAGA'], ['ptg000403l_101:12', 'TTGAACTATGCGCTGCGTGCATATCCGCCAATA'], ['ptg000403l_101:13', 'ACCGACTTTAACGAACAGACTAGGGAGGCGCTC'], ['ptg000403l_101:14', 'CCTTCAAGGGCGCAAAGCGTGGAGAGATTGGTG'], ['ptg000403l_101:15', 'CCTGACAAACTGGATGAACTCGATGAAGCAGGA'], ['ptg000403l_101:16', 'CCCAACAGTCGTGTTCTCCTGCGTCCGTCCGGC'], ['ptg000403l_101:17', 'ATTTCCAGCGGCTGGCGATCCAGGGGTATGCGC'], ['ptg000403l_101:18', 'TGACGCTGCTAGGCATACTAGGGTTATGGGTAG'], ['ptg000403l_101:19', 'ACCGTGCCCCCCACTACACAGAGAGGTAAGGTA'], ['ptg000403l_101:20', 'TGGGCAGCGGCGTTGAGAAGCGGCGATTATGAA'], ['ptg000403l_101:21', 'CCAAAGTAGAAGAATCCGCCAGCATCCGTAACG'], ['ptg000403l_101:22', 'CTGAACAGATGACTTAGCCACTGCGCACGAATG'], ['ptg000403l_101:23', 'GCGCCCAGGGTCGCCACTCGCCTCGCTGCTCTC'], ['ptg000403l_101:24', 'TGCAACCAACCCTGTACTGAATATCAACTGTCC'], ['ptg000403l_101:25', 'GAGCCGATTGTCCCTGAGAACTCACAGGTGTCG'], ['ptg000403l_101:26', 'TTTTTCGGGCGGCTTAATGCGATAGATCTGGAC'], ['ptg000403l_101:27', 'ACGCGGGCTGCTCGCCGCACCAGTGGCAGGCGA'], ['ptg000403l_101:28', 'ATGATGTATTGGTTGGTCATCCCCTCACAGTGC'], ['ptg000403l_101:29', 'CGCTAGCGGAATCCTCAATAACGTGTGCATCTA'], ['ptg000403l_101:30', 'TTCAATTGGGACTTATATCGCAAACTAGCCAAA'], ['ptg000403l_101:31', 'TGCTGCAACCCGTAAGGAAGTAAGATAGCCCAG'], ['ptg000403l_101:32', 'CGTAGCGGTTGGCTCGGTGCGCTCCCTGACAAA'], ['ptg000403l_101:33', 'ATCTAATATCGCAGGCCCGACCGCACTCATCGC'], ['ptg000403l_101:34', 'CCGGCGGCTTCTTGGTGCCTCCTCAGGATGTGG'], ['ptg000403l_101:35', 'GCGTTGAATATTTCTCAATGGGAGCAGGGTGTG'], ['ptg000403l_101:36', 'GCTCCCGCAATGCCAAGCACCGGCGCAAGGGCA'], ['ptg000403l_101:37', 'ATCGTTAAAGTCCAGGAATGCCACTGTCTTTTC'], ['ptg000403l_101:38', 'GGCACATCCTGCCCCCATCGGCCATATCCAAGA'], ['ptg000403l_101:39', 'CTTCGAGCAACGCCGCCGCCTCGTCCCGCCGGC'], ['ptg000403l_101:40', 'CGGAACAGGCGTCTTGCGGCCCTGACTTCTCGC'], ['ptg000403l_101:41', 'GCGACTTTGCCGTGAGAGCTGCAAGACACCGCA'], ['ptg000403l_101:42', 'ATTGCTCGCGTCATAAGTGACGCTATGGACAAA'], ['ptg000403l_101:43', 'CGCGACCCAATCCTTAATGCGCTGGCATCGAAA'], ['ptg000403l_101:44', 'ACACCTGTACAGAACTACAAGGAACGAGACACC'], ['ptg000403l_101:45', 'CCTACGCGCCAGCGGCTCCGTCGGCGACACCAC'], ['ptg000403l_101:46', 'TTACCGTCATCATCAACGCATACACACCCAGTG'], ['ptg000403l_101:47', 'CTCAGACCTCGAATGGGACGAAGAGACCGCCAC'], ['ptg000403l_101:48', 'TCATAGTAGTGCAACGTATGCCAAGTGTAGGGA'], ['ptg000403l_101:49', 'TGACCCTTAGATACGGCCAGTACCATCTGGCAG'], ['ptg000403l_101:50', 'AGACTGGGAACTGGTCGAAAGCGTCTTCACCAC'], ['ptg000403l_101:51', 'CGGCGCGTCGCAAGCGGTATCCAGTAACGATGG'], ['ptg000403l_101:52', 'ACGAATTGGGGCGCTTGGTTATCCTTGACCCTA'], ['ptg000403l_101:53', 'CGTTCTCATCTGAATACGGTGAAGGCTGCTTGA'], ['ptg000403l_101:54', 'CGGCGCCGCCCGAACCCACAATGACCTCGTGAG'], ['ptg000403l_101:55', 'ACCTCAGCATCGGATAGCCGCTTTTTTATGTCG'], ['ptg000403l_101:56', 'AATCACAGGCCAAGCCATCCAAGTACCCGAAAC'], ['ptg000403l_101:57', 'AACTACACGGCGGCGGCGTTTGCGGACGCACGA'], ['ptg000403l_101:58', 'AGCAGGGCATAATTGTAACAGGACTCTCACGAA'], ['ptg000403l_101:59', 'ATCATAACCTCTGTAGACCTCTGTTCCGAAAGA'], ['ptg000403l_101:60', 'CGCTGTAGCGGGGCTGGCGGTAGGCCTAGGTAC'], ['ptg000403l_101:61', 'TGGAGCGAGTACACCAAGGAGATAAGCTCCGTG'], ['ptg000403l_101:62', 'CTTGCGCGCTTTGGGACCGAACTCATCGAGACG'], ['ptg000403l_101:63', 'AACGGCCAATGGATCGATAGCGCCCGCATTGAC'], ['ptg000403l_101:64', 'TCCTCTCGGTAAGACGGGCCAATCAGCCTCGTC'], ['ptg000403l_101:65', 'CGCTTCATCATCGCCCAAAATGACTCCATCCCA'], ['ptg000403l_101:66', 'GAGATAGCGCCCTCCACCGGGGCCACCGTTCAC'], ['ptg000403l_101:67', 'CGGTTTTCAATGACCTTGGTATCGTAAGGCAGC']]	67	1	[[0.0, 0.0, 0.0, 2.0], [0.0, 0.0, 2.0, 0.0], [0.0, 2.0, 0.0, 0.0], [0.0, 0.0, 0.0, 2.0], [0.0, 0.0, 0.0, 2.0], [0.0, 2.0, 0.0, 0.0], [2.0, 0.0, 0.0, 0.0], [0.0, 2.0, 0.0, 0.0], [0.0, 0.0, 2.0, 0.0], [0.0, 2.0, 0.0, 0.0]]	TGCTTCACGC	[[0.009882083162665367, 0.015522047877311707, 0.015643788501620293, 0.008541797287762165], [0.0033332316670566797, 0.003224374959245324, 0.004322218708693981, 0.0030537087004631758], [0.0024826170410960913, 0.003410360775887966, 0.0030055942479521036, 0.0025996968615800142], [0.010802056640386581, 0.021380428224802017, 0.017268488183617592, 0.011166740208864212], [0.004079554229974747, 0.004304399248212576, 0.005751688964664936, 0.00390511192381382], [0.0003921325842384249, 0.0003650841536000371, 0.0003782165877055377, 0.0003466688212938607], [0.027522893622517586, 0.03786582127213478, 0.046269748359918594, 0.013098863884806633], [1.3575770854949951, 0.029041627421975136, 0.08513956516981125, 0.011076913215219975], [1.527276635169983, 0.02034595236182213, 0.06086054816842079, 0.009974096901714802], [0.04811391979455948, 1.203871726989746, 0.017105361446738243, 0.08317399770021439]]	AAC	0.8457	0.074
ENA metagenome	ERZ18545484	ptg000430l_3178	Cas8	MPIYEKLMGNPFVDAGICGICEWLGRRVQPEQITTEDLEQIVNDVAPMMQTDAGWKNLHGIFPNSVLTNPAYRKQDQVALLKKEYKGYLDTIVELEHAGDCMGCGRRTANTWLSRTHVPLTGAGNSNFFPSYAEGAGYCSACAFAIQLSPLTFMATGGRFLTLHSNSWIALRSWARVCVSNIRQQQLRQETTGCYNPGYANPRNGLFYMAREMAQFQELRTDENIAMQVYYFTNYNQGPELEVFFVPAPLFRFLRVVYQSEFKTAWQRIVRSGYAVNWAKVKSEEDYKNRTNRVYENLLQGHSILRSFLYRNSRKIRGNWELLSLYLKEVRTMEQTQLEKIKQVGDLIAECIKKSERDRRLKQLEGAKSYGECRNILRYVIRDRIQQGASEPLFSIDDYMEHLFPASDALNLTPWRETRDLLLFRIYEQLHNWLQERGYVDYDEDNTTDPDDPSQEEN	CRISPR-Cas	[['ptg000430l_106:1', 'TTCGTTGTTTACATAGACCTCCGCAGTGGAATCAC'], ['ptg000430l_106:2', 'TTTGGCGATGATGCCAATTCCAAACGGCTTGAATTG'], ['ptg000430l_106:3', 'GTTAAACACCTTGCCAATCCCTCACGAGATTGGAAAC'], ['ptg000430l_106:4', 'TCAAAGCTTGTTCAGGATAAATGGGAGTACACTGTCCG'], ['ptg000430l_106:5', 'GCGACTTGGATCATCAAAAAAGCCATTGAAGATTTAA'], ['ptg000430l_106:6', 'AACGCTACCTGTTGTCACCGTCAGGCTCTGAAGGC'], ['ptg000430l_106:7', 'GCAGAAAACCTCTACACCCCAGTGCCAACACATTC'], ['ptg000430l_106:8', 'CAGCCCCCCACGCGATACGATACACATCCCCCCAGT'], ['ptg000430l_106:9', 'ACGTATGAACCGAAAACCGATAGCGTTTGACCTATTTTC'], ['ptg000430l_106:10', 'GTAACCGATATTTTGGATACGGTTGAACAGGGCAAT'], ['ptg000430l_106:11', 'CCAGCAGTCAATAACGTCAATGCTGTTCTGAATAC'], ['ptg000430l_106:12', 'GACAACCTTGAAAGCAGCAGTCCGATATACCGAG'], ['ptg000430l_106:13', 'TGAAGGCGAAAAGGTTATTGACATCCGCTCGCCGCACAG'], ['ptg000430l_106:14', 'AATACAGAAAGCGTTCACTGGCGATGAAAGGATGCGG'], ['ptg000430l_106:15', 'TTTATAGCGAATCTCAAGAGCCAACACGTTACAC'], ['ptg000430l_106:16', 'TATGTATGGACGTAAAGGCGAAAAGCATCCTAATTT'], ['ptg000430l_106:17', 'CGATAATATCGCCTTCTGTGATCCGCATAATGGG'], ['ptg000430l_106:18', 'CATGGCGATGAACGAGCGTTGGACAGATGCCCAAAC'], ['ptg000430l_106:19', 'CTCTACCGGTCATTTTTTCGTATAATGCTTTTCGGT'], ['ptg000430l_106:20', 'CAACGCCTTAGCAATCGCCAAAAGTTCTTCACCGGT'], ['ptg000430l_106:21', 'CGAATTACGGCAGTCGTATCGCACCTGACGCAACAGC'], ['ptg000430l_106:22', 'CAATGCTGCTGCTATCCTCAATCCGCGTCGCATCGTCAT'], ['ptg000430l_106:23', 'AACCGCAACCTACACAAGACCCTGAGCCTGTTGATG'], ['ptg000430l_106:24', 'GAGACTGTGTTTTTGATGGCAGGTCTACGGTTGTTGT'], ['ptg000430l_106:25', 'CTTCAATTCTCCATACAGATGCCGTTGCCCACACAT'], ['ptg000430l_106:26', 'TTTGCATCTCATGTTCAAGAGATGGGGGTTTGTACGG'], ['ptg000430l_106:27', 'GAGTGGCAACCCTCAGCAATGCCCCAGAGTTTACGA'], ['ptg000430l_106:28', 'CACAAGCCAAACTTGCTGACGGTGTGGGCGGACTCACCGAAGCAG'], ['ptg000430l_106:29', 'AAAACACGATGCGTTGAGAATATCAGGAGCTACG'], ['ptg000430l_106:30', 'GACGGAACGCCGTCAAACGGGTTATTGTTTTCCAA'], ['ptg000430l_106:31', 'TCATAGAACCGACTGTTCCCGAACATCGATGGCAA'], ['ptg000430l_106:32', 'CGTAATCGGAAAAAATTCACTGAAGGCACAGCATCCAG'], ['ptg000430l_106:33', 'CTGGGATCCCGAATGGGACGGCGGTGACTGGGTTGA'], ['ptg000430l_106:34', 'GAGGTTCTGTGTCCGACGCGTGTAGATGGGAATTT'], ['ptg000430l_106:35', 'TAAAAAGGTTACCGCACTGGAAAACCTACAGAAG'], ['ptg000430l_106:36', 'CACCGAGTCATCTATCTTTGGCATCTTGTCTACAATG'], ['ptg000430l_106:37', 'TTTTCAACCCCGTCGGTGCATCCGTTCGAGATAACA'], ['ptg000430l_106:38', 'GCCACCGGCAGAAAAATCTGGCTGCATTATACAAG'], ['ptg000430l_106:39', 'TCAGGTCACTGGGGACATAACGGCTGTTAGGGAA'], ['ptg000430l_106:40', 'TCGAGTATTATGGCTTGCCTACGCAGACAGTTTCCTAC'], ['ptg000430l_106:41', 'CTCCCAAATTCCCTGTGAAATGAAAGACAACAATAA'], ['ptg000430l_106:42', 'TCACGGTATCCTCACAGACCGTGAAGGGCATAACGCA'], ['ptg000430l_106:43', 'CTACTCGCAAGTCTCAAACACATGCTCAATATAACTCA'], ['ptg000430l_106:44', 'CGAAAGCGACAAGCGATCGCCACGTCCTAAACTG'], ['ptg000430l_106:45', 'CAACCCAGTCGTCTTTCTCTCGCTCAGGGATGTCT'], ['ptg000430l_106:46', 'CCACGAAATAACATGTCCATTGTGAGGCGAATGGTAT'], ['ptg000430l_106:47', 'CCGTCGAAATCGGCACATATAAAACCGACTCCGGT'], ['ptg000430l_106:48', 'TTCGCCTCGGCTACTCTCACGAGACTGCTTATTATC'], ['ptg000430l_106:49', 'CGTCGCGTCAATATCTAATGGGGTTTCGCTGTGAGG'], ['ptg000430l_106:50', 'TCATCAAGCGCGTGTATTCTCGTGTTGTCGGCGTGAG'], ['ptg000430l_106:51', 'CGACAATTGAGATAAACGTTGATCAAGACACAGAGGA'], ['ptg000430l_106:52', 'GGCAACAGATGATAGGTTTGTTGATGCTGATGACGTTG'], ['ptg000430l_106:53', 'AGGAAATGCAACGAATGTCGTGTTTGGCACGAATGC'], ['ptg000430l_106:54', 'CGCGGGGGTGTCCAGTCGCGAGCGAACTTAAATGG'], ['ptg000430l_106:55', 'TTGCCTTTCGGCTATTGTCAGAATGCTCAGCATTTACAC'], ['ptg000430l_106:56', 'GGGGTGCCTTCATACGTGCCATCCTCTGCAAATGTG'], ['ptg000430l_106:57', 'ACTGCTGACTGAACTTGACGCTTGACAATGAGGGCG'], ['ptg000430l_106:58', 'TCCTACGTGTGATATTACCTTTGATGCACCTGTGAAA'], ['ptg000430l_106:59', 'GCGTTGGAACACCGCAATGGCTTACATTTGGAACGT'], ['ptg000430l_106:60', 'TTCGGGACTCCCCTAACCTTCTCGATGCTCAAATAG'], ['ptg000430l_106:61', 'ACCCGAAATCGATTATACGATGTTCCTCGCAGAGTCT'], ['ptg000430l_106:62', 'AGGACGTTTCGGATCCGCAACATTTACGTTGACTGCGACCAA'], ['ptg000430l_106:63', 'AAAAGACTATTGAGAACTACATGAACGTGTATCATCC'], ['ptg000430l_106:64', 'CGAATCAGGACACAGATCAGGATAGCTTAGACGAA'], ['ptg000430l_106:65', 'CCCGCCACTATAGATCCAGGACCCGCAGGAGTTACAAC'], ['ptg000430l_106:66', 'GGGGTGCGGACACGCTTTCCTCGAAATGGGCAGAGAGT'], ['ptg000430l_106:67', 'TGCCGTCCGCATCCAGTGAGATAAGAATTTTCTCA'], ['ptg000430l_106:68', 'ATACAGGTGGTATTTCAAATTGGAACGGCATAAGGATT'], ['ptg000430l_106:69', 'TTTTACGACATCTTGCCATTCGGTCAAACAATAGA'], ['ptg000430l_106:70', 'ACGGATTTTCGCTTGTAAAAGACCGATACTATGTACG'], ['ptg000430l_106:71', 'GATATAAGACTGTCATTATCGTATGCTAACTTCGCA'], ['ptg000430l_106:72', 'GTCGTTGGTGTCGGTGGACTCCATCATATCTTTCAAG'], ['ptg000430l_106:73', 'TCAAGCGTCAAGTTCAGTCAGCAGTCTCAGTGCCTCA'], ['ptg000430l_106:74', 'TTTTTCGCTTGGGTGAAACTTTGCTACCAGTTTTCCAT'], ['ptg000430l_106:75', 'GGTGGTTGGCAGAAAGCCTAAAACAGTCGTCATGCGTG'], ['ptg000430l_106:76', 'CGTTCCTCCGATACAGACACTTGAACCGACACACGC'], ['ptg000430l_106:77', 'TGATGATGCAAATGGCGTTGCGGGCGGATGGCAAT'], ['ptg000430l_106:78', 'GAACCCGAAGATAACACGCTGGACACCCCTTCAAAA'], ['ptg000430l_106:79', 'CGGGTATCCGAGAGCGGATTTCGTCAATAATGAGG'], ['ptg000430l_106:80', 'TCGCTTCCGCAACGGCTTTCTCACGGCATGGCGGAC'], ['ptg000430l_106:81', 'CTGGTATCATAGGAAAGCATTGGGATTACTAGGTAAA'], ['ptg000430l_106:82', 'ATGGCAACTACTCATGGAAAGGCGTTGATGTGGAAG'], ['ptg000430l_106:83', 'TCCAATAGCCTTCTGCTGCTGACGCTGGCACAAGCAGTGTTTGCGT'], ['ptg000430l_106:84', 'CAAAATGATCCTTGCCAAAGGGTCGAACCGAATTCAA'], ['ptg000430l_106:85', 'CGAGAATTGGAGGTTGGCAAAGCGACGATTAAAAACAA'], ['ptg000430l_106:86', 'TGATGGCAATGTCCATATTGACTAATGAAAGTTATTT'], ['ptg000430l_106:87', 'TCGCTTGACCCATTCCATGTTCTCAATCTTTAACA'], ['ptg000430l_106:88', 'TGTTTAATAAGTTGTTAGTTTGCTAACTCCGTTTTAGG'], ['ptg000430l_106:89', 'CTCGATTTCTATGATGCGGGGTATGATGACCGAGAA'], ['ptg000430l_106:90', 'GGTTACCATGCTTTCTTCGCCAGTGGCTTCGTCTGTAA'], ['ptg000430l_106:91', 'TGTCGGGTTACCGTCTGCATCGGGTTCTGTTCCTGC'], ['ptg000430l_106:92', 'TGATTTTCACATTGTTAGTCTGTTCTGCTGGCAGTTT'], ['ptg000430l_106:93', 'CGCAAGCCTACGAACATCAGGTCTGGGCAGAATA'], ['ptg000430l_106:94', 'GGGTGTCCATACCCCCAGTTCGGTGCCGCGCTCGTTG'], ['ptg000430l_106:95', 'GCTACAAGTATAGGGCGAATTTAATTGATGTTGCGGATTA'], ['ptg000430l_106:96', 'ATTGACACATGTTAAGCGGAAAAGGGAGCGCGTACAAT'], ['ptg000430l_106:97', 'TTCAGCAGGGCGTTCTGTCCGTTCTCGCAGTGTGTCTA'], ['ptg000430l_106:98', 'ATGGCACGCTACATCGGACTTGAAGTTATCAGCCGA'], ['ptg000430l_106:99', 'CCCTACGACGATGATTGTGTCAATGAGACTGTAGTGAAACA'], ['ptg000430l_106:100', 'TGATTCATCTTCCATTTTAACGACGTAGTATAGACCGT'], ['ptg000430l_106:101', 'CAAAATGTGCCGGAACCTCTAACTGCTCCGAGACCAA'], ['ptg000430l_106:102', 'GAACAAAATAATGTATTCAGCATTAGACATACAAACC'], ['ptg000430l_106:103', 'CCAAGTACGCTTCGCTAACGGTGAATGGGAAGAAGAT'], ['ptg000430l_106:104', 'CCTGATTTTCTGTGCAAAATGCGACAAAGAAAAATAA'], ['ptg000430l_106:105', 'GCAACGCCACCTCTCCGCACACGCCTTCGCTACTTACG'], ['ptg000430l_106:106', 'ACCGCAGCATAAGAAGGCAACGTCTCCGTATTCT'], ['ptg000430l_106:107', 'GACTACTCATTTTCAAGGTATCGACGTTCATATTCA'], ['ptg000430l_106:108', 'TAGAACTTCCCACGCTAAGAGATGATTCGTTCGATCC'], ['ptg000430l_106:109', 'TTTCTTGCTGATTTGGAAAAACTATTTTTTCGGCA'], ['ptg000430l_106:110', 'TCTTAAGAATCGCAACCACTTTCTTGAGGGTGATTGAC'], ['ptg000430l_106:111', 'AGTGACACCCGTTCGACGTGTAATCCATAATCGAA'], ['ptg000430l_106:112', 'GGGGCTTGCAGGTTCATGGTTCAAGTTCTCCAAGAAAA'], ['ptg000430l_106:113', 'GATTGTGTTCGATCAAGAACACGCGCCACAATCCGAT'], ['ptg000430l_106:114', 'TCGGCTTTACCATCAGAATTATACTTAAACGCTTTACGAA'], ['ptg000430l_106:115', 'GCTCACGCTCTTTTGTCACCCGATCCAGCAACTTCAGCA'], ['ptg000430l_106:116', 'TCACGCGTCGGTGTCTTTTTGAAGCCATATAAATCC'], ['ptg000430l_106:117', 'AGGTATGAACAATAGCAGCTTGACCGTCCGCTGAGGG'], ['ptg000430l_106:118', 'TAATTGCCACAGCCAACGAATTCGTTTTTAGTGACT'], ['ptg000430l_106:119', 'ATCTACCCAGAAGGCGATTAGTCCGAGTCGGGAGCAACGT'], ['ptg000430l_106:120', 'TTCCATTCTTATTCTCATACATCTTACCCATTTT'], ['ptg000430l_106:121', 'TCGTGGCGTGATTTCTCGAAACATTTTGACGCAGATTCGA'], ['ptg000430l_106:122', 'CGTCAGGTCATGAACTTCTAACTCAGACTTTAGGAGCT'], ['ptg000430l_106:123', 'TTTCTGCGGCGCGTGCGGTTGCCAATTCCACATTGATGT'], ['ptg000430l_106:124', 'GTCAAAGTCTGTGTCAACTAACCCGGCATCTATCAA'], ['ptg000430l_106:125', 'ACAAATACGATTCAGGCGTTAGGCGGTGTCGAAAAATTCA'], ['ptg000430l_106:126', 'GATCGGAGACCGTATCGAGCGAAAGTTGATGGTGCGA'], ['ptg000430l_106:127', 'AGAGAAAGTCTGTGAGCCGCTCGGGGAATTTGTTGCGT'], ['ptg000430l_106:128', 'ACGGCGACGACAAGTCCTGCACCCGCACCGATGAGCG'], ['ptg000430l_106:129', 'CGGACACCCTGAATGTGATTCAATCCGTTCCCATTCGGT'], ['ptg000430l_106:130', 'GCCAGTCTGTGTTGGCGGTTGCGTAGGTGTTTCGTG'], ['ptg000430l_106:131', 'TCTTTGGCATTCATCAACTGATTTTTGTCTACATT'], ['ptg000430l_106:132', 'TATAAAACACATTCTCATTTTGATATACAACTTCCT'], ['ptg000430l_106:133', 'TTTTTCCATTTACTTTATTGCGGAATCGTTCCTAATCCG'], ['ptg000430l_106:134', 'TCAGGAACATCATCGATATAGGGTTGAAATTCACTG']]	134	0			[[0.0029528553131967783, 0.0033099690917879343, 0.003586255479604006, 0.0025141756050288677], [0.0036829712335020304, 0.005107489880174398, 0.004867655225098133, 0.00363859161734581], [0.0031098227482289076, 0.004187789745628834, 0.0035236754920333624, 0.0029418061021715403], [0.0034321972634643316, 0.00458685215562582, 0.003953811712563038, 0.003141114255413413], [0.009737607091665268, 0.016921885311603546, 0.00892591942101717, 0.011745437979698181], [0.006120291538536549, 0.009489713236689568, 0.005783975124359131, 0.007918554358184338], [0.017123861238360405, 0.01860593818128109, 0.041460879147052765, 0.022701362147927284], [0.004183907061815262, 1.8610610961914062, 0.003516328753903508, 0.01650732383131981], [0.009913235902786255, 1.8363780975341797, 0.004534180276095867, 0.013803546316921711], [0.39968183636665344, 0.023839237168431282, 0.15761050581932068, 0.04644761234521866]]	CCN	0.9126
ENA metagenome	ERZ18545484	ptg000517c_2461	Cas8	MSILASLERAYHRLEKEDKVPPIGYSDERVGYCVVLGTDGRPVGQPVDLRNRSGKNPVAPRRSVPRPEKRTVKVVPNFLWDKTSYALGVAEDGKALERVEKEQEAFRDRHLDALQHESDAGLIACYRFLQWWEPEYFDVHGWPDEMKGANVVFRLDGDRNFIHDREAARQLWALQMNQARNADQAICLVTGKKSPIAQTHPSIKGVRGAQSSGANIVSFNLDAFESYGHKQGHNAPVSEDVAAAYTTALNHFLLPNKNKVQLGDASTVFWADGSNEEEVAKSEAIFASFLNDANDADDEISEQAIKSILEKMAKGRPMEEIRPDLPQGVRFYVLGLAPNAARISIRFWLEDDFATIADHIHWHYRYMRIDPPPRQEQPSVRRCLLETVSTKVKNRYEHISPQLAGEMLRAILTGHSYPQTLLSTILMRLRSDKAITDLRVALLKAVVCRNRRTAGHLKKEDDLVSLDPTNVDPGYLLGRLFACFEYAQKQALGGKVNATIRDKYYGAASATPRSVFPILQRNAMNHLAKLRKEGHEARVDQAISKIYECAAPDKLFVATLTMERQALFAIGYYHQQNFFYKPKKEKENEE	CRISPR-Cas	[['ptg000517c_125:1', 'AAAGTAGGCGGCGTGACCATTACGCTGGCCCGCA'], ['ptg000517c_125:2', 'TGCAATACCAATTGCAAGTCGGCGATCTCAAGGA'], ['ptg000517c_125:3', 'ATTTCAATCTACCTCCTCCTTTGTGGGTTGCGAC'], ['ptg000517c_125:4', 'CCAAGCATACGTCCGATCATCGCGGGCACTTTCT'], ['ptg000517c_125:5', 'TGATACCAATCGGGGGCTTGCTTCCCGTCTTTG'], ['ptg000517c_125:6', 'TTTGACCAACTCTTCGCCCTGCAAAACAGGGCCG'], ['ptg000517c_125:7', 'GGCCAAGAGATGACGTTGGTTGTTACCTCAGATA'], ['ptg000517c_125:8', 'AATGGAAAGCTCGCGTCTTTGCCGATTGAGGGCG'], ['ptg000517c_125:9', 'TTCAAGCCCGACTATAACAATGTCGCGTTGCGCT'], ['ptg000517c_125:10', 'TCGCCGCAGGCTGCTGCGGGCAACGTATCCGATTA'], ['ptg000517c_125:11', 'ATTAAAGAAGGCATCCGCCACCCGCTTGGGCTGC'], ['ptg000517c_125:12', 'TGTTATTGGTCTGCCCTTTGGCTTTCCGAGTGCC'], ['ptg000517c_125:13', 'GCTATTCCGTGACCATTCCCGGTTACTTTACCGC'], ['ptg000517c_125:14', 'TCACCTAGCGCCGTTAAGGCTACCTTAGCTTCAT'], ['ptg000517c_125:15', 'TTCTTACTAGTCGCCATCGTGTAGCTCCTCTCGT'], ['ptg000517c_125:16', 'TTTCCATTGACTTTCTTACGGAAAATAGCGATAT'], ['ptg000517c_125:17', 'TCCTTGACCTTCCACCAGCCGTTATTGACAGCAG'], ['ptg000517c_125:18', 'ATTCCTTGGGTATTCGTCAATCCGTGGACAGACG'], ['ptg000517c_125:19', 'ACGAGAGGAGTAAGCAGATGCGTTTCTATGGCAT'], ['ptg000517c_125:20', 'AACGACAACGAAAGCGCGGCGACCGCTGACGCCA'], ['ptg000517c_125:21', 'ACGCTTTCCGCTATGAGGTTCGATTTGAGGCTGG'], ['ptg000517c_125:22', 'AAATCTTCCAAGTGCATCACCCCCTTTCTTTGC'], ['ptg000517c_125:23', 'GCGCTGGGCATCGACCAACCGCGCTTGCCACCGA'], ['ptg000517c_125:24', 'GTCGAGCGCGGCAATGCCAAAGCCATCATCTTCG'], ['ptg000517c_125:25', 'TTTAATGAAGTTGTGCCTATTACGCCCGTTGAT'], ['ptg000517c_125:26', 'CCAACTGACCCGATTTTTCAACGCACTGGGCAG'], ['ptg000517c_125:27', 'ACGAAGGAGTAAGGATTATGACCACTATTTATA'], ['ptg000517c_125:28', 'ACGGAGGAGAAGGAATTATGATACGGCAGACCATAC'], ['ptg000517c_125:29', 'ACCTAATAGATCGCCCGCGCCTAGCGGGTGTTTC'], ['ptg000517c_125:30', 'ACGCCACAGCAACGGCAAGACATCAGGGAGGTCG'], ['ptg000517c_125:31', 'TTTACGCGCTTCAAGCACTCGTTTTTCGAGCTT'], ['ptg000517c_125:32', 'GCGAAGGGGGCATCATAGAAATCATCGACGGCAA'], ['ptg000517c_125:33', 'CGGGTCAAGGTGTTGGGCTTGCCACCACGACACGA'], ['ptg000517c_125:34', 'TCTACGACACGGTGCTTTTTGACAACCCATCGCG'], ['ptg000517c_125:35', 'GAGCAAGGTGATGCAGTGCTCAGCGATTTTCTCG'], ['ptg000517c_125:36', 'AAGTCAAACGTTGCGCTCCCCGAACCCAAGCAA'], ['ptg000517c_125:37', 'ACGAACCCATAACGCACCTGCTTGTACCCGTCG'], ['ptg000517c_125:38', 'CCTCTAGCGCTAAAGCCTCCCCCTCTAAAGCCTC'], ['ptg000517c_125:39', 'CCTCTAGCGCTAAAGCCTCCCCCTCTAAAGCCTC'], ['ptg000517c_125:40', 'CCATAGGTTCCCTAGTTCCATCTGATTAGCACCC'], ['ptg000517c_125:41', 'CATAACGAGCCACCGGCGCGACTACTCTGTGAG'], ['ptg000517c_125:42', 'ACCACGTCGTAAGGTCGCCGCTTATGGAGCTCGG'], ['ptg000517c_125:43', 'ACTGCCGCCAAGGTCGGGCGGGCTGCTCGGTGCAG'], ['ptg000517c_125:44', 'ATCTATACAGAGGGGCGGACGGAGTAGGCAGGCT'], ['ptg000517c_125:45', 'CCCCTAGTGGCCTACCTCTATTAAGGTGCTATG'], ['ptg000517c_125:46', 'AGTTTGGAGTCGGGAAGGGCTAGGGGGATCATC'], ['ptg000517c_125:47', 'AGGCAAAGCACCCCTATACTCACCCACACGTCAG'], ['ptg000517c_125:48', 'GGACGGTCAGCCGTAGGAGTATTAGCGAATTGG'], ['ptg000517c_125:49', 'AACGAGGATGCCACATCCGACCATGCCACGGAGGCCTA'], ['ptg000517c_125:50', 'TGGACCTACTGACCTTCGACGGCCAGATCGTCCG'], ['ptg000517c_125:51', 'CGCCATAGTAGGGGAAGGGCGCGATCATCGACGC'], ['ptg000517c_125:52', 'TACAACGGACGATGCAGTATTTACCGATCATCGTA'], ['ptg000517c_125:53', 'AAGACAGTCTTTACCATCGTCTTGAACCAGTTCG'], ['ptg000517c_125:54', 'TACACGCAGGCGTTGGCGATGTATCGCTACGTTTT'], ['ptg000517c_125:55', 'ACTATCTGCTACGCCGAGTTCCCGCACTTGAGAA'], ['ptg000517c_125:56', 'TCCTTCTAGGTCGTACACATCCGCGACAACATCA'], ['ptg000517c_125:57', 'GCGCTGTACCTCACCGACTGTAACGCGGATCTGA'], ['ptg000517c_125:58', 'ACGCTGACGGACCTGCGATTGACCAACTTATCCG'], ['ptg000517c_125:59', 'GACGTAGATGGCGCGTTAGGCCGGCCACGCCGT'], ['ptg000517c_125:60', 'ACCGAAGCGGAGGTCGCCCTCGACGCCTTTGCCA'], ['ptg000517c_125:61', 'CGGGAGGCTGAGGAGTAGTTATGGCGCTATCGT'], ['ptg000517c_125:62', 'TCGATAGTCGGCGACCATAGCGAGCGTCCAGCCGA']]	62	0			[[0.012466671876609325, 0.027262970805168152, 0.02491428703069687, 0.01420613657683134], [0.0031844195909798145, 0.0035785099025815725, 0.0041831908747553825, 0.0028958439361304045], [0.0006876066909171641, 0.000788808218203485, 0.000715767324436456, 0.0006697797798551619], [0.014238291420042515, 0.031396809965372086, 0.03122100420296192, 0.01568741165101528], [0.0029053741600364447, 0.0034881180617958307, 0.0036464915610849857, 0.002622864907607436], [0.0034772956278175116, 0.005337309092283249, 0.004093755967915058, 0.0045828307047486305], [0.00826109666377306, 0.017995499074459076, 0.01527817640453577, 0.012403645552694798], [0.010614759288728237, 0.06224288418889046, 0.0125072430819273, 1.5631102323532104], [0.018798140808939934, 0.059362370520830154, 0.03200796619057655, 1.4110896587371826], [0.011499183252453804, 1.2757128477096558, 0.0210061464458704, 0.11375585943460464]]	TTC	0.9453
ENA metagenome	ERZ18545484	ptg000522c_4331	Cas8	MPIYEKLMGNPFVDAGVCAICEWLGGHPQPNEITVEDLQEVVQQVVPLYCESEYRTQIRFIFPNSTLTQHSKIQKGIQSLNEELKSEWFHQLCKVTDLGDTGDCMGCGRRSADFHLKKTEVPLTGSGSLRNFFPLFAEGVGYCAACALAIQLAPLGFVRSGGKFLALHSNSWKAISYWTRTCIEDVISRGSRNEFTGFFDPKESKAQNALFYMVRKMIEYEKARSDGNITMQVYSFSNDNRKAELDLYHLPARVFNFLRYAHRAQYAKNWYLIVRSGYRRQTKKGFQNIDSDKTNPTEIYQKSTNLVYNNLLEDKSIRGFFIDKLARKTRSNWELFSLYLQEVRTMEQTRVEKIKQVGNLISECIQESKDDKRLKQLERAKSYGECRNILRYVIRERIQQGAPEPLFSIDDYMEYLFPASDNLNLTPWRETRDLLLFRIYEQLHSWLQEHGYVEYEEENTSDADDAS	CRISPR-Cas	[['ptg000522c_130:1', 'CTAAATAGTGGTCGGCTATCGGCAGTCGGCAAAGAA'], ['ptg000522c_130:2', 'CAGATGCACTATGACTATTTGGAGAAGTATCGTA'], ['ptg000522c_130:3', 'TGTAAAAACCACCTGCCGTAAGAACTGCCAATTCAAC'], ['ptg000522c_130:4', 'ATCAGAAGTTAATTTCAACCAAGACGCACCGGGATAA'], ['ptg000522c_130:5', 'GGTACCTCTTCCTTTTTGTTACTAGAGAAGATGTG'], ['ptg000522c_130:6', 'GTCTTCATCACTCATGCCATCATAGAAATTTAATGTGC'], ['ptg000522c_130:7', 'GTCGATCTTTTCTATGAACGACTGAATCTCCGAGCAC'], ['ptg000522c_130:8', 'GCGGTCCAAAATAATTTCCCCCACCTTACAACATTTAGAT'], ['ptg000522c_130:9', 'TCAACCCATGCCCGATCGTATCCGTCTTGCCTCAT'], ['ptg000522c_130:10', 'AGCAACAGACTTAACACGTCCACCGTGCATCTCGAGACC'], ['ptg000522c_130:11', 'CTACAGGCAGTTAAGGACATGGCGGACGTAGCAC'], ['ptg000522c_130:12', 'GCGGATGTAGCCCTCTGGTGATTGCCACACACAGGAGT'], ['ptg000522c_130:13', 'GACGTGGGAAATGTGATAAGCCTCTAAGCAAGAAGCCG'], ['ptg000522c_130:14', 'TTCGGTTGGGAGGAGTTTATGAAAGAGAGGAAAAGAGAA'], ['ptg000522c_130:15', 'AGAGGCACTCAAAGCGAATCCGCCTACGGAAGTCCA'], ['ptg000522c_130:16', 'CGAAAACAAAATGGGGGCAGCTTTTATTTAATA'], ['ptg000522c_130:17', 'TGTTCATGAACAAATGAACGTCTCTGTCTATGAAC'], ['ptg000522c_130:18', 'TGATCTTCACTGGCAGAACGGAGGTGAAAAATGACAACCTT'], ['ptg000522c_130:19', 'ACTCGTTCCGTTTCGGTATGGCACAACGAAATTCTG'], ['ptg000522c_130:20', 'CGCTGAGTTCAGGGTTAGGGAGGCTTTGTTTCAC'], ['ptg000522c_130:21', 'TAGAATCCAACTCCGCTTTCCAGTATCTCATCAATAAT'], ['ptg000522c_130:22', 'TATCGCTTTTGCGATCGTCTCGGAAACGGCAAAGGCAA'], ['ptg000522c_130:23', 'GAAAACCTGCCTTTAGCGAAAGGAGTTGATGAAGATGA'], ['ptg000522c_130:24', 'CAACTCACCTTGCTTATCTGCTCTATCGCTAAATAT'], ['ptg000522c_130:25', 'TTAATCCTGCATTTCCGTGCCGCTGGACTCTAAAA'], ['ptg000522c_130:26', 'GGCGGTATCACACACAGACGGATCAGGGCGATATAC'], ['ptg000522c_130:27', 'GGTCATCAGTCTCTTATCAGCACTGCCCCATCGGATAC'], ['ptg000522c_130:28', 'GACGTAGACCTGCGTATACTGCCGATCAAACCAGAA'], ['ptg000522c_130:29', 'TTATGACTGGTACGTTAGGCCGACCGACGACGCAGC'], ['ptg000522c_130:30', 'GCGTCGCCGCTTTCGGCTCTTTCGATACTTTCTGACAAAT'], ['ptg000522c_130:31', 'TCGCAGGCACGGCAACCGATCCGCAGATACGTTACAT'], ['ptg000522c_130:32', 'GGACGTGTTGCCTGCGTGGAACCCGGATGAGAAT'], ['ptg000522c_130:33', 'ATTAGTAACCGCTTTCGTGTATCCAACACGATAAA'], ['ptg000522c_130:34', 'GCTTGCCAAAGTTCGTCACGCTCATGCTTGTCTTGAAT'], ['ptg000522c_130:35', 'CGGTGCGTACAGCTGAGCACCCGTCAATTCAAACTTTTG'], ['ptg000522c_130:36', 'CTTCCTATTCCGCCGCAACCCTCCGGTAGTTTCCTATAA'], ['ptg000522c_130:37', 'CACTCGCTATTTCAACGATTGAACCAACGCTTGACGCA'], ['ptg000522c_130:38', 'CGTTCACAGCACGCCACACGTCCGCCAGTTGAAAGCA'], ['ptg000522c_130:39', 'GATGCTAAGCGTGAGTGTTCTCCTCAGCAAGAGCGT'], ['ptg000522c_130:40', 'GGTCCCCGATCGGGGAAATGATATTGACTTGATTTC'], ['ptg000522c_130:41', 'TAAGCGATCTGAGTGTTATAATCATTTAACTGACAC'], ['ptg000522c_130:42', 'ACGATGATAAACTGCTTGATGCATGTTTGGCACTCAA'], ['ptg000522c_130:43', 'TGCATATCGTGCAATTGACTTCTCCCACACCTAA'], ['ptg000522c_130:44', 'TGTGATAGGTTCGTTCACAAATGCGTATTGCGGGTGTTT'], ['ptg000522c_130:45', 'AATGGCGATCTGCGTTACAGGGCTTTTTTTGTCATTCCA'], ['ptg000522c_130:46', 'TGTAGGGAGTAATCACGAGGTTTATTTTCTATCTAA'], ['ptg000522c_130:47', 'TATTGCAAAGATGTTCCATTTGTGAACATCTATATGAA'], ['ptg000522c_130:48', 'CGACTCAGAAAACAGGGTCGTAGGAGCTGGGGGGC'], ['ptg000522c_130:49', 'ATCTCGTTTCGCAGGGCTATGACGAAGACACAATCAA'], ['ptg000522c_130:50', 'GCACGTACTTAATGCGTCCTCTGAAGCCCTTGTACTTTTT'], ['ptg000522c_130:51', 'TCGATGCTCGTCCAATTTTGAAGCTTACCATCTCCGCAGT'], ['ptg000522c_130:52', 'ACAACACTTACTTCCAGGATGAGGACTACTACATAAC'], ['ptg000522c_130:53', 'TCAGATTGGTTCCCCTGATCATAATGCTTATACGACCTATCTT'], ['ptg000522c_130:54', 'TCATCACCCACAAGTTCCATCGTCTGAATCAAAGGG'], ['ptg000522c_130:55', 'GCCGCTTGAATCGCTGCTAAACAAGTGCCAGGAGT'], ['ptg000522c_130:56', 'GAGGCTGTACTGGGTGCATCGCTTCGCCCATTGATCCAAACGA'], ['ptg000522c_130:57', 'ACGCGTCGTCGACAGGCTTTACATACCAATCGTAG'], ['ptg000522c_130:58', 'GACTGAAAGCGTAACTCTCCGACCATATTCGTAGCAG'], ['ptg000522c_130:59', 'CAGTTCGGCTGGGAGAAATTTATGGAAGGAGTCAAAAGGCAA'], ['ptg000522c_130:60', 'CACCAACAGTCCCACCTTCAGTCCCCCAGAGAAAGT'], ['ptg000522c_130:61', 'ATGCAGGAGAAGGAGACAGTAAGGGATCACGTGAAGG'], ['ptg000522c_130:62', 'TTTGGGCAAAACGTTCAAGCATAGCATCCAGAAAAAC'], ['ptg000522c_130:63', 'TGTACAGTCTCGGTAAGGCACGTATCACACTTCCTGC'], ['ptg000522c_130:64', 'AACATGCCCGTCCGCTGCAGGAAGATGGTACGGAA'], ['ptg000522c_130:65', 'TATTATTGCTTGTGTCGGTGCGTCCGACTTTTCTGT'], ['ptg000522c_130:66', 'TCGTAACAACGTGTAGTAACTTCTGCAAAATTGCG'], ['ptg000522c_130:67', 'GCTATTGGAGTTGCTTATTATGAAACTTGAAAAAGA'], ['ptg000522c_130:68', 'TTAGAAAACACAATATCATCCTCCTCCACCAGTAT'], ['ptg000522c_130:69', 'AAACGCTCTGTCCAGTAAGTCTTTATCCACGCCCACAA'], ['ptg000522c_130:70', 'TGGTGTTTCTACCCCCGCTATCAACCGCCTAACGAAT'], ['ptg000522c_130:71', 'AGAAACTGCTTCTGTAACCGCTTACTAATAATGATGC'], ['ptg000522c_130:72', 'AGGAGATGCCCAATGTGCGTTGGTGGGAAAATATGT'], ['ptg000522c_130:73', 'GCAAGGTGCTTGGTGCTGGTGGTGCAGGGTAAGACT'], ['ptg000522c_130:74', 'TTATCAAGTCGAAGAAGCAATCGCTTAAACCTAA'], ['ptg000522c_130:75', 'TCTATGAAATGATCGTCGTCGCTCAACTCGTACCGTT'], ['ptg000522c_130:76', 'GCGCCTCTTGCAGTTGTTGGGCTGTATCCGAGAGTTGC'], ['ptg000522c_130:77', 'TGAACCAAGCCGTACGAACGACACAGACATTTGAAT'], ['ptg000522c_130:78', 'TTTGCCGCGTGGCATTTTCTACACACTTCGCGAGA'], ['ptg000522c_130:79', 'GTCTTTGAGAAACGTCAACGCGTTAGCTATCTTTG'], ['ptg000522c_130:80', 'TCCTGCATCGAAGATTCATCGAGCGCAAGTTCCAT'], ['ptg000522c_130:81', 'GCGAATAGAGATGTGGACTGTTCGGGATTCCTTAGTGT'], ['ptg000522c_130:82', 'TTAAGGTTGAGGCAGGTGATGTTGATGTTCAGTCCTA'], ['ptg000522c_130:83', 'TCAAGCACTCCATTCAAAAAAACCGGCTCCTACAACAAGC'], ['ptg000522c_130:84', 'ATCCACGCCCACAAAGGAGCATAGACAATTTCCTT'], ['ptg000522c_130:85', 'AATTGCCAAGAGAGTATCTCAGCACCTTCAATACGTAA'], ['ptg000522c_130:86', 'TTCCATCTCTTCAAATGAATAACCTCCGTGGAA'], ['ptg000522c_130:87', 'GCGCGTCCTTCACGGGCGCGTCAAATCCTGCAAGGTGCT'], ['ptg000522c_130:88', 'TTGCCAAACCAGACAATCAGCATGTACTGACCCAAGAATT'], ['ptg000522c_130:89', 'TCCTGTTCCCGATCGTGGCAATGATATTGATCTGATCT'], ['ptg000522c_130:90', 'TTGATAGTCATGGGTTACCTGTTGACGTTGCTAA'], ['ptg000522c_130:91', 'GTACCCATTTTCCGTCTTACCGTTAGCAACGTCAAC'], ['ptg000522c_130:92', 'CGCACAACTGATGCAGTTCCGCCCCCCCCAGGAAT'], ['ptg000522c_130:93', 'AAAGATCTGAATTAAACTGCTATCTTCACATTCTGTCGT'], ['ptg000522c_130:94', 'CATGTCAGGCGGTGCCATGATGCACATTAACTTCAAGATCAGG'], ['ptg000522c_130:95', 'TCATCGAACCCATCCACGACATCGACGAACGCCGC'], ['ptg000522c_130:96', 'GGGTATCGTCCGGCATAGCGCTCACAGGCGTAGAGG'], ['ptg000522c_130:97', 'ATCAATAAAATTTTCTTCAAAGGTGCTGTGCAGT'], ['ptg000522c_130:98', 'TCCCTTCTATTAAGGTATCCACAAGTTCATTCTG'], ['ptg000522c_130:99', 'CCTGACAGCCACAATTATCGCAGACGTTGACAGCGTG'], ['ptg000522c_130:100', 'CCGATGGCAAGGGAATAAACCCCCTTGCCACAACAAA'], ['ptg000522c_130:101', 'TAACTTCGGATCGTCTTCATCATCAAAGTCTTGTTGA'], ['ptg000522c_130:102', 'GCGAAACGAGATCAGCATACGCGTTCGACGCGCCCCA'], ['ptg000522c_130:103', 'GAGGTTATCCAAAGTTACTACGACCGTAACGAAAAAG'], ['ptg000522c_130:104', 'GCAGGCATCAAGCGAAACTTACGGAGGTTATCACA'], ['ptg000522c_130:105', 'TTATTCGGTGCGTCATAAAGCACGCGACCATTTGCAA'], ['ptg000522c_130:106', 'GTCTTACCAAACGGATGCCTCTGGGACAGATGAAG'], ['ptg000522c_130:107', 'TTTATCGGGGGGAATTACCCAGAGGGCTATGGCGGC'], ['ptg000522c_130:108', 'AACAGGGCGGAGTCCTCTTGGGGATTGTTGGTCAC'], ['ptg000522c_130:109', 'GCGGGAACATCAGAAACGGTATGAGGAAATCCGTATAG'], ['ptg000522c_130:110', 'ACGCGCCGAGAGAGACGCACTGTACACACTTCGCAGTG'], ['ptg000522c_130:111', 'ATTAACACCTAAATCACTTTGAAACGTTTGACGTG'], ['ptg000522c_130:112', 'GAGACATTCATACCGATGTCGATACCGATCTCTTGG'], ['ptg000522c_130:113', 'CGGATACGGGCGGTGCTCTTAGAACTGTATATCTCGT'], ['ptg000522c_130:114', 'GGGTTTCCTGACGCATAGTAATCCATTTTTTGATCTAC'], ['ptg000522c_130:115', 'AAAATTCAGAGTGTTACACCAAAGGGACACCTTTTCGA'], ['ptg000522c_130:116', 'GTCAGGAAAGAAGATGACGCAGGAGGGTTAAAC'], ['ptg000522c_130:117', 'TTCCCCGCACTGCCAAGATAAAGAAGAGCAATTTCATA'], ['ptg000522c_130:118', 'CTGGTCAAAACTAGGCTCCCAACAACAACCAGTTAA'], ['ptg000522c_130:119', 'TCACAAACTGAGCAGTGCCGACAACCCACCTTGACAT'], ['ptg000522c_130:120', 'TCAAGGTCGTGGAAGGCAGGATAATCGTTTTCAAGAT'], ['ptg000522c_130:121', 'GGTACTTTCGAGAACCCTAATGCGACTTTTGATAGTCAA'], ['ptg000522c_130:122', 'CGCACGCACGCCTGCAACAGTCTCTCCGACTGTAAT'], ['ptg000522c_130:123', 'ATAAACTTCTCCCAGCCAAACTGGGATGTCAACATACGATCAT'], ['ptg000522c_130:124', 'CTCCGCTTTCGGCCTTTGCGATAGCGTCTCCGAGATT'], ['ptg000522c_130:125', 'ATATGCTCCTCGCACGGTTCAGGCTGGGTGGCTTAG'], ['ptg000522c_130:126', 'GACATAGCTACAAATATAGGAGGTATCAGCAGTGGGT'], ['ptg000522c_130:127', 'TGAAATGATACAGGCATGGGCTTCTGGAGAGATGACAA'], ['ptg000522c_130:128', 'ACGTTTAGACGACCGTTTACGATGATGCTTGCGAAC'], ['ptg000522c_130:129', 'TCCAGATATGGCAGTTGACACCGAGATTCACAGAATT'], ['ptg000522c_130:130', 'GTATGAGGAAATCCGTATAGCGGAAGCGACGTTGGAAG'], ['ptg000522c_130:131', 'TATACAGCCAGCGGTACGGTAGAAGTTCAATATAGT'], ['ptg000522c_130:132', 'CTTACACGTATCGACCGGCAGTGATACTCGATCTGAT'], ['ptg000522c_130:133', 'AATATCTATGTCCTGCTCACTGACAGAAACATCCTG'], ['ptg000522c_130:134', 'CCAAGAAATTATACCAGCCACCCGTATCGGTCCAA'], ['ptg000522c_130:135', 'CGAACTCAACTTACCGACAGCCGAATCGACATCATCAA'], ['ptg000522c_130:136', 'AGCGCACTTGGCGCGATGTGGTATCCCGATACATAAGA'], ['ptg000522c_130:137', 'CACTCGAATCAATGCCCAAGCATCGCTTGATTTGAC'], ['ptg000522c_130:138', 'GTAAGTTGTAACAGCCTTGTTAGAACGTTTCGGAAT']]	138	16	[[0.024, 0.01, 0.024, 0.019], [0.016, 0.047, 0.078, 0.11], [0.012, 0.012, 0.016, 0.024], [0.423, 0.047, 0.0, 0.282], [0.11, 0.078, 0.016, 0.047], [0.024, 0.012, 0.016, 0.012], [0.074, 0.056, 0.019, 0.149], [0.104, 1.559, 0.0, 0.0], [0.083, 1.165, 0.0, 0.083], [0.098, 0.0, 0.163, 0.261]]	CCN	[[0.00043141288915649056, 0.00039121779263950884, 0.0004092301824130118, 0.0003811535716522485], [0.0003372335049789399, 0.00037392188096418977, 0.0003736937651410699, 0.0003486611822154373], [0.0015334298368543386, 0.0016183399129658937, 0.001280016964301467, 0.0013876656303182244], [0.0009795405203476548, 0.0009491713717579842, 0.0008299057371914387, 0.0010057116160169244], [0.00727261696010828, 0.009068681858479977, 0.005150805227458477, 0.008354460820555687], [0.006928751710802317, 0.008156344294548035, 0.004887051414698362, 0.008245943114161491], [0.012518402189016342, 0.010274755768477917, 0.02221861109137535, 0.017369475215673447], [0.004988335072994232, 1.8612006902694702, 0.0036781677044928074, 0.015305250883102417], [0.012196213938295841, 1.7854995727539062, 0.005245526321232319, 0.020827660337090492], [0.2954941391944885, 0.021187154576182365, 0.12525762617588043, 0.05742417275905609]]	CCN	0.887	0.866
ENA metagenome	ERZ18545484	ptg000546c_4054	Cas8	MTLNLLRDRWIPVRRYGEVVMVSPDRIAAPGVSELAWPRPDFNLACLELLIGLVSLTYPPEDDAEWKGKLENPDVGQLRERMELFSEHFQLGGSGPRFLQDMEVFERDARPSDIKPVDMLFIDSAGSSTVGKNADLMVKRNRFSALEPAEAAMALYTLQAFAPSGGAGNRTSMRGGGPMTTLVRPVGLKPEHMPLWRLVFSNVFPRTALPACDAHKALPWLRPTRTSEKHEVVEGNGTHPLEVFFGMPRRLRLVFDTGQVTGVIQRPYGTNYSYWVHPLTPYFRRKEDDLEWLPVHPGAGRLSYRNWLGINLSNRQNGTGTRRIAQVFRAYNNRPNAPECELLVGGWAMDNMKPVDFTLDTYPSFPSLDEDGKDRVQCLVEAANAASGAVRRALKVVCLLDGTSLASLVEAFFAETEEGFVASVRRITDGGGREVEEDWYSLLTRVAGRVFDEQVLTGLVDHDVANIEKRVMAKRNLHGELARRLRSRLNLPPPGKKERRT	CRISPR-Cas	[['ptg000546c_146:1', 'ATGCATCGGCGGTCAAAGAGGAGATTTTTGAA'], ['ptg000546c_146:2', 'ACGGAGATATGGACTGACAGTGCTTCAGTGCG'], ['ptg000546c_146:3', 'GGACCCATCTTCAACGCCGCCAAATAAACGAC'], ['ptg000546c_146:4', 'TGCTCCGGTTTCAATGACGGCCATCATCACAC'], ['ptg000546c_146:5', 'CTTGGGCAACGAATTTCCTCCAAGATCAATAA'], ['ptg000546c_146:6', 'GTGAGGGTGGCGGCGAGCTGTTTGGCGTCCGA'], ['ptg000546c_146:7', 'GCTGTTCGGTTCCCTCAGAAATGCCAACGTGC'], ['ptg000546c_146:8', 'TCACGTGCCAACTCAACGGCACCAAGATCAAA'], ['ptg000546c_146:9', 'TGCGGGCCTGACCGAAGGAGAAGAACAATGAA'], ['ptg000546c_146:10', 'ATGAGCACCGTTGGCAAGGCATCGCTGAAGGA'], ['ptg000546c_146:11', 'AGAGCCGCAAGGTATACAACCTTGTCCCACTG'], ['ptg000546c_146:12', 'GGTTTCGGCGGACACTCCGGCGGCATCGGATC'], ['ptg000546c_146:13', 'TGCGGGCCTGACCGAAGGAGAAGAACAATGAA'], ['ptg000546c_146:14', 'GCATTCACGTCGGCCCCAGCTCCGGTCAGTGC'], ['ptg000546c_146:15', 'GACCTGATCTACAAGTTCGTCCATGCCACGGA'], ['ptg000546c_146:16', 'ACCACGTGATAGCAAACCTGATATCCATCATA'], ['ptg000546c_146:17', 'CTTTTCGCGCTGGTTGCACTCTGTTTTGGATC'], ['ptg000546c_146:18', 'CCCGGGACCGGGTCAGGGGCGAACTCTCATGG'], ['ptg000546c_146:19', 'GCAATTTCCCAAATCGGATCAACTCCCAAAAA'], ['ptg000546c_146:20', 'CGGCGACCTCCGCCAGCACGCCGGGAAGATCA'], ['ptg000546c_146:21', 'GGCAGTCAAATCAAGCACCGAATTGGATCGAT'], ['ptg000546c_146:22', 'GACGCTGGTTGAGCCGATCCTAATGCGAACAT'], ['ptg000546c_146:23', 'GCCGTCGGCCAACGCCTGGCGGAATTCTTCGG'], ['ptg000546c_146:24', 'TGACCGTCCCATCTGCAAAAGATTGATCCGCC'], ['ptg000546c_146:25', 'ATCATATGGTTGTGCAGATCCTCCAGACTGTT'], ['ptg000546c_146:26', 'AGCGATCCTTCGATCAGATATTGTCGTGTGGA'], ['ptg000546c_146:27', 'ATGAGCCTCGCCAACTGGCGTTGACGAGAAGG'], ['ptg000546c_146:28', 'GCGAATGGAAAGCGCAGCAATGGGGGGATTCA'], ['ptg000546c_146:29', 'AGCTTGGCAGGCTCTACGATGAACTCAATCGT'], ['ptg000546c_146:30', 'GGGACCCATTTTGAGAGCGGCCAAGTAAACCA'], ['ptg000546c_146:31', 'GTCTATTGCAACTGTGATGATCTCGACAGTGC'], ['ptg000546c_146:32', 'TGATCGGCAGGCTGACGAGGCGCGGTCTCGAT'], ['ptg000546c_146:33', 'GACAAGACATTAACCGCAGACATGGTTAATTC']]	33	1	[[0.0, 2.0, 0.0, 0.0], [2.0, 0.0, 0.0, 0.0], [0.0, 0.0, 2.0, 0.0], [0.0, 0.0, 2.0, 0.0], [0.0, 0.0, 0.0, 2.0], [0.0, 2.0, 0.0, 0.0], [0.0, 0.0, 2.0, 0.0], [0.0, 2.0, 0.0, 0.0], [0.0, 0.0, 2.0, 0.0], [0.0, 0.0, 2.0, 0.0]]	CAGGTCGCGG	[[0.02224229834973812, 0.05209505558013916, 0.05219690129160881, 0.018498126417398453], [0.003861069679260254, 0.004143586847931147, 0.00473097013309598, 0.0031121287029236555], [0.009856645949184895, 0.02079024538397789, 0.014622407965362072, 0.011966919526457787], [0.02818903885781765, 0.08910471200942993, 0.09762375056743622, 0.024803966283798218], [0.014274156652390957, 0.019682692363858223, 0.029583316296339035, 0.013363574631512165], [0.008802847005426884, 0.018248429521918297, 0.014896661043167114, 0.011190501041710377], [0.04132590815424919, 0.09659130126237869, 0.08820541948080063, 0.01639622449874878], [1.3041855096817017, 0.0439349040389061, 0.06114667281508446, 0.02310689352452755], [1.138777494430542, 0.021477531641721725, 0.1068056970834732, 0.03388803452253342], [0.0832652673125267, 0.03961118683218956, 1.209614634513855, 0.0234001986682415]]	AAG	0.9014	0.094
ENA metagenome	ERZ18545484	ptg000555l_4461	Cas8	MIDIAQHGTKILASHFAAVMRIHQELKGFEAFVCRNKEEYQLLKQWWDDMDALRVVRYAERQLRNGAEETELPLNPINRLSEGEDGVILFADKEIGKVYNYYRIALPQEIQIRLAYDTLIERFMRYLQGKKSAIRLSENQLTVSLFIPETDFQIGAEWQKFVQFAYSEEELYKSFTLFVNSMKLTDRGFGYVHFPSVTQAMKLWQAAFYIATLEERIVRYPDNYRKAKTDEDRNAAGKENRKELKQLLTELRYELQTSVQGSDASNEVSELFDKALKLSYQFNRSGATQFSYGTVKPREKKGKIEDKIIEILSEPLRSLNCPLASVGEMAQDHIHGAGDTVKNRCYSCGRSLPSKSESRRFKGKLEANRFVFSDPSQRLQSGSGQTQPAICLDCLSVSFGCPIKLTGGTIIVRLSSLGEGNELVSLEKYLQMLTLGELNLIAGRYLLIKCTDFVGSTPVSEKIGQVQYALWRVAQTLPTAVLEKMQFTLFAGESEISLPKRHLVWLSYLNDSFKPRLIVNRKDNIQLCQTIRLVQKDQVISGIYKLVTAESPEVTPIHDRSYSEKRSLEELREKHCDLLDRSLKGEKLMTKQADFYRDVAALTGLTYAYCDYVRGELRKKESPDTVQREVKKLIEKVVNPSFFNYEASGPLPGTRATMYCSDDNYFCYRQAKRLLENILKLDVSNREGRTDKGQESLSIFFDDILNAYAALSEKYDNKAQQRRLSYQLKLNLHAKFASLFNQKGD	CRISPR-Cas	[['ptg000555l_156:1', 'ATCATTTCAAGTGAAACCCATCACGCTCTGTGTCTATAATTTCAGA'], ['ptg000555l_156:2', 'ATCTTTTCAAGAGAGCAGGCACTGGTGGTGCTGATGCGAATAAGTTA'], ['ptg000555l_156:3', 'ATCTTTTCAAGGCAGTTGAAACAAAAATGACACATTCCCCTCATTCTTA'], ['ptg000555l_156:4', 'ATCTTTTCAAGTCAAAATGGGGAATTGGATAATTGATGCTGTCTACA'], ['ptg000555l_156:5', 'ATCTTTTCAAGACCCAAAATGTCGTTCAGTGCATTCAGACTGTCACCTT'], ['ptg000555l_156:6', 'ATCTTTTCAAGCTGAAGTTCCCACAGGTAGTGTCGGGCTTTCCAATGA'], ['ptg000555l_156:7', 'ATCTTTTCAAGTGGACGACTTTCGCGTATCTGTTCCCACAGGTGTT'], ['ptg000555l_156:8', 'ATCTTTTCAAGGTCGCCTATGATGTTGTCGCGAGTTTATGGAACATC'], ['ptg000555l_156:9', 'ATCTTTTCAAGTCAAAGAGCATTCTTATGGAAGGTACAACACCGACACC'], ['ptg000555l_156:10', 'ATCTTTTCAAGTTTTGGTAAAAGAATGGCAATGGGTCGGAAATGAACAT'], ['ptg000555l_156:11', 'ATCTTTTCAAGAGCAGGGTGCCGGTGGTGCGCATCATCTCTACCATATT'], ['ptg000555l_156:12', 'CTAATTTCAACACTCTTATGATGTTGTGCTTCCATCGAATACATTGTTGCCGTT'], ['ptg000555l_156:13', 'CTAATTTCAACTCGTTAACACCGATCCGAAGATAGTGTTTAGGTTGCCA'], ['ptg000555l_156:14', 'CTAATTTCAACCCTCGCCAACGGTTCAGGCACATCCATTGTTAACTACCAG'], ['ptg000555l_156:15', 'CTAATTTCAACCAACGATGTATTGTGAAAGATGCGATTTGATTATA'], ['ptg000555l_156:16', 'CTAATTTCAACTAACAAGGAGAGCGAAACGAATGAATCGACTTTTGACGAT'], ['ptg000555l_156:17', 'CTAATTTCAACATAGCAATGTCCATCCGCATAACCCCAAGCGAACTCGA'], ['ptg000555l_156:18', 'CTAATTTCAACGACAATTTACTATACCGATAAGGAGAAAACAACGAT'], ['ptg000555l_156:19', 'CTAATTTCAACAAATGCAGGCTGGAAAGCAAGAGCTGTCTGGATGAAT'], ['ptg000555l_156:20', 'CTAATTTCAACCCTCACGAGTTTCGACAAGCAGTATGATATTTGGGGCAACTT'], ['ptg000555l_156:21', 'CTAATTTCAACTCTTGATAGGCATCGAGTTCTTGGACGAGTTTCGGGGCA'], ['ptg000555l_156:22', 'CTAATTTCAACCGCAATCCATGAGACCGGAATGCCATCGATCCGAAG'], ['ptg000555l_156:23', 'CTAATTTCAACCGATCGCCGTATCAGGAAGTGTCACCCGGATATTCCA'], ['ptg000555l_156:24', 'CTAATTTCAACCGGCGGAACGGGTGTCGGGCAGCATGGGGTCATTCAG'], ['ptg000555l_156:25', 'CTAATTTCAACCGATCGCCGTATCAGGAAGTGTCACCCGGATATTCCA'], ['ptg000555l_156:26', 'CTAATTTCAACCGGCGGAACGGGTGTCGGGCAGCATGGGGTCATTCAG'], ['ptg000555l_156:27', 'CTAATTTCAACTTCAAAGATGCGCCACAATCATAAGAAGCTCTTGC'], ['ptg000555l_156:28', 'CTAATTTCAACCATTCGATGGACGAACCAGAGAAAAGCATGGAACGTTGA'], ['ptg000555l_156:29', 'CTAATTTCAACACCGCGGTCTGCAAAAGCTCCGAAAGCGTGTGCGCGCT'], ['ptg000555l_156:30', 'CTAATTTCAACGAAAATGTTGTGTTTGTCGATACCGATCTATTTTTAG'], ['ptg000555l_156:31', 'CTAATTTCAACGCAGCCCGTCCAAAACCCGCATCTGGGCATCGACCTGCG'], ['ptg000555l_156:32', 'CTAATTTCAACCGAGCGATGGTCCCCGTGAAAAAGCATGTAACGCCGC'], ['ptg000555l_156:33', 'CTAATTTCAACAGGGGATTTGATTGTCCCTTATCTGGCAGCTGGCAA'], ['ptg000555l_156:34', 'CTAATTTCAACTCGGCACAGCCGCCATACACATGTTCGCTCCCTACG'], ['ptg000555l_156:35', 'CTAATTTCAACTCAACCCGGAAACAAAGGAGACCTCATGAAATACTTAG'], ['ptg000555l_156:36', 'CTAATTTCAACTACAGGTAAAGCAACCCCCGAAACTTTCGCAGCCAAACTC'], ['ptg000555l_156:37', 'CTAATTTCAACTTTACGAAAATGAAAGGGGCGACCCAAGTCATTTAAATATATCAA'], ['ptg000555l_156:38', 'CTAATTTCAACCGTAGTTCGCGGGACGGTTCGGGTCGAAAACGGCATA'], ['ptg000555l_156:39', 'CTAATTTCAACGAAAGCGCGTCAACCTCATGGAGACCGTTTCTTTGGC'], ['ptg000555l_156:40', 'CTAATTTCAACTCACAGCAGAGTTTACTTCAAATAACGTTTTAGACAAT'], ['ptg000555l_156:41', 'CTAATTTCAACAAACCGAGTAATGCAGCCTATATCGGAGTCACCAGTATA'], ['ptg000555l_156:42', 'CTAATTTCAACGTTAGGTGCGACACGCGACCCGAAACTCGCACGGTTCAT']]	42	0			[[0.002417907351627946, 0.0019110884750261903, 0.0019027083180844784, 0.0023148178588598967], [0.0003924794727936387, 0.00038156681694090366, 0.00036915071541443467, 0.0004186090372968465], [0.005246220622211695, 0.005053407046943903, 0.0034111773129552603, 0.004721230827271938], [0.005435673054307699, 0.004372620023787022, 0.003721882589161396, 0.005594373214989901], [0.006547245196998119, 0.007972918450832367, 0.0047145807184278965, 0.007566135376691818], [0.010483973659574986, 0.011122560128569603, 0.00655619939789176, 0.01317776832729578], [0.008142726495862007, 0.006824714131653309, 0.012306775897741318, 0.011054640635848045], [0.004211814608424902, 1.8771370649337769, 0.001943433191627264, 0.01517473440617323], [0.01086896937340498, 1.654579758644104, 0.005204813089221716, 0.05137410759925842], [0.15070371329784393, 0.019748730584979057, 0.050875332206487656, 0.07989659905433655]]	CCN	0.77
ENA metagenome	ERZ18545484	ptg000555l_504	Cas8	MPIYEKLMGNPFVDAGICGICEWLGRRVQPEQITAEDLDQVINDVAPIMQTDAGWKNLHGIFPNSVLTNPAYRKRDQVALLKKEYKGYLDTIVELEHAGDCMGCGRRTANTWLSRTHVPLTGAGNSNFFPSYAEGAGYCSACAFAIQLSPLTFMATGGRFLTFHSNSWIALRSWARVCVSNIRQQQLRQETTGCYNPGYANSRNGLFYMAREMAQFQELRTDENIAMQVYYFTNYNQGPELEVFFVPAPLFRFLRVVYQSEFKTAWQRIVRSGYAVNWAKVKSEEDYKNRTNRVYESLLQDISILGYFLNRRARKPRGNWELLSLYLKEVRTMEQTQLEKIKQVGDLIAECIKKSGRDRRLKQLEGAKSYGECRNILRYVIRDRIQQGASEPLFSIDDYMEHLFPASDALNLTPWRETRDLLLFRIYEQLHNWLQEQGYVDYDEDNTTEPDDPSQEEN	CRISPR-Cas	[['ptg000555l_155:1', 'CGAATTCAAGCGAATTCAAGCGAAAACACATACACATCCACGCTCG'], ['ptg000555l_155:2', 'TGGGCAGAACAAGTTTACATTACACAGAAGTGGGAA'], ['ptg000555l_155:3', 'GAATGCACGGCGCACCGAGACCCCGTCCCGTGTGGTGAAA'], ['ptg000555l_155:4', 'CGGAGCGGAGCGGGAGTCCTTCGATCCATTTATATG'], ['ptg000555l_155:5', 'TCAAATTACGAGGTTGATACCACACTTTTGACGCT'], ['ptg000555l_155:6', 'AGTATCTGGCTGAGGTTCTGCCCGTCCCGTGTGGTGAAA'], ['ptg000555l_155:7', 'TCAAAGTAGAAATTCTGAAAATCCTAAACGGTAAAAAAT'], ['ptg000555l_155:8', 'TGAACGTCTTTGTAGCGAGGGCATCGAAGTACCCT'], ['ptg000555l_155:9', 'TTTTCATTGAGTCGTGGACTCGCACAAGGCACAAGT'], ['ptg000555l_155:10', 'ATTTACAAGAGGTAGTGGACGTCACAACAAAATACAT'], ['ptg000555l_155:11', 'AGGGCAGACAACGCCTCGCACATGTTCTCGAAGAGTT'], ['ptg000555l_155:12', 'TGCGGAAACATGATCGGTCGTAGCGTCAACAGTGTG'], ['ptg000555l_155:13', 'CGATTCCTTACTACAGATAGGCATGGCAACATAAGT'], ['ptg000555l_155:14', 'AATGGCAATGATACTTACAACGACTTCGATGAACA'], ['ptg000555l_155:15', 'TGGGATTGAACGTTACCCCTGTCGGTTGCTCGTTTTC'], ['ptg000555l_155:16', 'TTGGTGATGATGTTGAGGATGGGGGTGACCTTAAAGA'], ['ptg000555l_155:17', 'AAGAAATTAGTCAATTTATTCCAAACTCAATAAAAA'], ['ptg000555l_155:18', 'CATCTACATACCTAAACGGGACAGGGTTCACGACA'], ['ptg000555l_155:19', 'GTTCGCGGTGATGATAACGGATGCCACAGACTTCGAT'], ['ptg000555l_155:20', 'GGTCGTCCGCGTTTCAGCAAGTTCAAGAAACTGATCG'], ['ptg000555l_155:21', 'GTGAGGCGAAAGGGTTACTGAAACGGGTGAAGGTGG'], ['ptg000555l_155:22', 'TTGATGAAGTTGGAAACCGAGTGAAGCAAGCCAAGTTGT'], ['ptg000555l_155:23', 'GTGAACGTCGTGAAAAGTCTGCTTCGTCGAAGTAG'], ['ptg000555l_155:24', 'TACTGCTTAATTCTTTAGGATTAACCCTTTGTTTCA'], ['ptg000555l_155:25', 'TAACTTCATCGTCTATCCGCACGTATCCACTGTCAGG'], ['ptg000555l_155:26', 'TGGCACAATTGGGGTTGAATCAAGATGTGTATAACG'], ['ptg000555l_155:27', 'TCTCACCGATAGACAGCCCGTTGATACGCTCGGCTT'], ['ptg000555l_155:28', 'TCTCACAAACCAACTCGCGCAAGGCGCGCGGGCAT'], ['ptg000555l_155:29', 'GATTTTCTCTCCCTGCGAAAAGGTGATCCTCGACGT'], ['ptg000555l_155:30', 'ACAGCAGGCGCGAGACAATATCGGTTCTGATGACGC'], ['ptg000555l_155:31', 'CTGTATGCAACTAAATCATCTTCATCAGGGGTTGAGGC'], ['ptg000555l_155:32', 'GATACAAAGTCAAACCCAAAAAATACCCGTCTTAAA'], ['ptg000555l_155:33', 'GCACTACTATCTCCCCGAACATCGCCAGAAGAAAC'], ['ptg000555l_155:34', 'ATATGCTGTATACCCTATTGACGCTTCGAGTTCAA'], ['ptg000555l_155:35', 'TTTTCAACCCAAATAAGGTTGCGATTTCGCAACAGG'], ['ptg000555l_155:36', 'TGGGAAGTATGGACTATTGAAACATTTGAGTCTGCT'], ['ptg000555l_155:37', 'TTAGGTCGGACATCAGGTAATGAGATTCTTGTCT'], ['ptg000555l_155:38', 'CGCAAGTCAGCGTTTGAACACGCCCGTGATAACACACTCA'], ['ptg000555l_155:39', 'CTGCTTCTTGACTTCCGCGACGATCGCTTTGAAATCTG'], ['ptg000555l_155:40', 'TTTATTATTTCGCACGATATGCCTCCTTTCAGAACAT'], ['ptg000555l_155:41', 'AACACGTCAAAGCCGCGATTGCCTGTTTGGAAGCG'], ['ptg000555l_155:42', 'TTCAACGCACCGAGAACCTCGTCAGGCGTTTTA'], ['ptg000555l_155:43', 'CGCGGCAACTTTCTCGGAACAGGCGGAGAGGCGACA'], ['ptg000555l_155:44', 'TGAGAATGCGAGTTTGCACGGGATCGGGCCTGACGATCT'], ['ptg000555l_155:45', 'TGATTCAGATGACGAGAACACGGGCCCGTACACGAA'], ['ptg000555l_155:46', 'TCGATAGTTCCGGCATCTTGGGCATCGTCTACCAGACTCG'], ['ptg000555l_155:47', 'TCAACTCACTGGGCAAGCTGGCAATTGAGGATGTTGATG'], ['ptg000555l_155:48', 'TATTGGAGAGTACCCTGTTCGGTTCAGGAGATTTT'], ['ptg000555l_155:49', 'TCCCGGATCACTGGGCGAAGTTCAGGAGTATCGACTT'], ['ptg000555l_155:50', 'TATTATCAGGATCGTATAGCGGTGGTGAGTTTGAA'], ['ptg000555l_155:51', 'TTTGCAGTCGTCCATGTGGGCATCGCGCACAAGTACGG'], ['ptg000555l_155:52', 'AACTTTACCACATACGTCTTTATACTTAAATGACAG'], ['ptg000555l_155:53', 'TAGTGTGTCAAAACCTTCTTTTAGCAAAAAAGTCGA'], ['ptg000555l_155:54', 'TCCAGAAACAAGTTAGTCAGCTGAAAGAAGTAAAC'], ['ptg000555l_155:55', 'GTCTCCTATCGTAGACTTGTGCTGAGCGTTGGATTCT'], ['ptg000555l_155:56', 'TCTTCGAGGTCTTGAGAGTGTTTGCTGATGATTTCT'], ['ptg000555l_155:57', 'TATATCAATTCCTCAGCAACTGGGCAACCTCAATGGG'], ['ptg000555l_155:58', 'TCGATCGCAAGCTTGAGTTGTTTCGGCGCGTCGTCA'], ['ptg000555l_155:59', 'GCGACTGTTCGGAGGCTTCCTGAACGGGAGTGGGAT'], ['ptg000555l_155:60', 'GAAGCCGAAAGGCGAGCCACTCACAGAACCGATAA'], ['ptg000555l_155:61', 'TATATGGAACGGCGAAGGATGGGGCGAGCAATTCG'], ['ptg000555l_155:62', 'CGAGCGGTATCTCAATAAACTGCCATTAGGAGATCACAA'], ['ptg000555l_155:63', 'AAGACACGAAACGAGAACCGTGATGCATTTAAGACAAAC'], ['ptg000555l_155:64', 'TGCATCAACCATCCATTCATTTGCCAGAGAAATTAT'], ['ptg000555l_155:65', 'TATTCTGGAGCGAACGGGACGCTTGAGGCGGAGTTATGT'], ['ptg000555l_155:66', 'CTTTTACGATTTAAATCGACAATTTTATGATCCATC'], ['ptg000555l_155:67', 'TTTGCAAGTCATACAACTTGTCAATGCCCCAGAAGATCA'], ['ptg000555l_155:68', 'GCAAAGGCACTTCAAAAAGTCTGGGAATGGTTAAAAAA'], ['ptg000555l_155:69', 'CATACCGAATTAGAATACGATAGCCCAACAGATCGA'], ['ptg000555l_155:70', 'CTACGGGCGTTCCACGTGGCGTGGTTCAGGCGAAGGA'], ['ptg000555l_155:71', 'CCTATAAAAACAGAGCGACATCACTATGATGAAA'], ['ptg000555l_155:72', 'TACAAGCGGGACGCGGATATGCCTTTGGTGTATGA'], ['ptg000555l_155:73', 'TATACCCGCAGTACTGCGTCCACCACCGAGACCGGTAGA'], ['ptg000555l_155:74', 'GTGAACACCTTGTATCAAGGCGATTGTGTTGACATTA'], ['ptg000555l_155:75', 'AAAAGCGGTTGTGCAGGGTATCCGAGCGGCAATCGCAG']]	75	1	[[2.0, 0.0, 0.0, 0.0], [2.0, 0.0, 0.0, 0.0], [0.0, 0.0, 0.0, 2.0], [0.0, 0.0, 2.0, 0.0], [0.0, 0.0, 2.0, 0.0], [0.0, 2.0, 0.0, 0.0], [0.0, 0.0, 0.0, 2.0], [2.0, 0.0, 0.0, 0.0], [2.0, 0.0, 0.0, 0.0], [2.0, 0.0, 0.0, 0.0]]	AATGGCTAAA	[[0.0029415031895041466, 0.0032664970494806767, 0.003606425365433097, 0.0025207658763974905], [0.00315993488766253, 0.004302280023694038, 0.004108272027224302, 0.0031639880035072565], [0.002943368861451745, 0.0038969507440924644, 0.003247886197641492, 0.0027545953635126352], [0.0034053968265652657, 0.004562298767268658, 0.003926771227270365, 0.003132606390863657], [0.009699697606265545, 0.016247903928160667, 0.008425186388194561, 0.011708999052643776], [0.0060340603813529015, 0.009294537827372551, 0.00566847575828433, 0.007681553717702627], [0.017702879384160042, 0.01861143484711647, 0.042404841631650925, 0.02291901782155037], [0.004287563730031252, 1.8629891872406006, 0.003130728378891945, 0.016468046233057976], [0.00933566503226757, 1.8409215211868286, 0.004270006902515888, 0.013824190944433212], [0.35271498560905457, 0.022242140024900436, 0.16545550525188446, 0.04401830956339836]]	CCN	0.9165	0.022
ENA metagenome	ERZ18545484	ptg000561c_1110	Cas8	MPIYEKLMGNPFVDAGVCGICEWLGRTVQPDQITKADLKQVVNDVAPMMQTKIGWGNLHSIFPNSVLTNPSHNKRDRVALLKEECTHYLDTMCELNETGDCMGCGRRDANNFLLKKDIPLTGSGLLRNFFPAFTEGAGYCSACAFAIQLSPLVFMATGGQFLTLHSNSWKALKSWARVCIEDIRKQHLQQDITGCFNPGYANPRNGLFYMAREMTQYQEMRSDENIPMQVYCFRNYNDKPELEIFYMPAPVFKFLRIVYMGKFNKVWQEIVRSGYYVNWDKVKSEEDYKNRPNRVYENLLQDISILGSFLNRRHRKPRGNWELLSLYFKEVRAMEQTRLEKIKHVGDLIADCIQESGSNKRLTRLEGAKSYEACRTVLLYIIRERIKQGTQNPLFSLDDYVEYLFPESEDFSATPWRETRDLLLFRVYERLHNWLQDKGFVDFDEDNIPDADDASETEANEED	CRISPR-Cas	[['ptg000561c_164:1', 'TGGTTCTCTGGCTTCAGCATGACAGACAGAACAAGCC'], ['ptg000561c_164:2', 'TTGTGGGTCGCCGTTGGCAATGCTATTGGTGTACCCGT'], ['ptg000561c_164:3', 'GATTGGCCCCCTGTGACTTGTTCGGCGCCCCTGATCAT'], ['ptg000561c_164:4', 'TTTTCTGTTTTATCCCAAGGTGCTGCCAGTTGTTGATCT'], ['ptg000561c_164:5', 'GCACGTGGGGTTGCTACACCAGAAATCAATTATGTC'], ['ptg000561c_164:6', 'GTTGAAACTGCTGGCATAGTCAGATTACGTAACAAGA'], ['ptg000561c_164:7', 'AATGCCAATTATGTCCAGTTCGGACTCTGGGTGGCAAT'], ['ptg000561c_164:8', 'GAGTGCAAGAGGACTAACCAGACAGAACACATATTACTT'], ['ptg000561c_164:9', 'AAGCCTCCACAGGTTCGGGGGTTATAGGGTTTTCAAC'], ['ptg000561c_164:10', 'AAGCCTCCACAGGTTCGGGGGTTATAGGGTTTTCAAC'], ['ptg000561c_164:11', 'TTTGCAGCAACAAGTACCTTATAAGAGTTGAAAGCGAC'], ['ptg000561c_164:12', 'ATAAGTGGATGGTTGATCCTACATCTTCGGATCCCGT'], ['ptg000561c_164:13', 'TAAGAAATTCTCCAAACCTACGAGTCAGGAAACCCC'], ['ptg000561c_164:14', 'GTTTCAGCACCACTCACATTAAAATAACCAGTAAGGG'], ['ptg000561c_164:15', 'CGCGTTTGCACAAGAAAGAATTGTTCAGGATACATTAGAGA'], ['ptg000561c_164:16', 'GTAATTAGAAAAACCCGAGCTGATTATTCCCCGAACA'], ['ptg000561c_164:17', 'GTCTTGATATTGTCAAGCAAGTTGCAAGATATTCTCA'], ['ptg000561c_164:18', 'TTTAAAAAACCTGCCTATAGGGTATCGTGAAAATA'], ['ptg000561c_164:19', 'TAGGTGTATTACACACTTTCTACGTTGCTTGGGG'], ['ptg000561c_164:20', 'TATGTTTAGTTCTTGTTTATAATACTTTTATTTCACAC'], ['ptg000561c_164:21', 'TGGTGAAGATGTAATTATGCCTATCTATACAGATGAT'], ['ptg000561c_164:22', 'ATTGAACAAGATTTTACAAGGTATACAAAAGTTGCCAGC'], ['ptg000561c_164:23', 'AAAAAGCCGACAGTCTGTTAACCGTAAACTCAACAACC'], ['ptg000561c_164:24', 'TTGGTCTTTACAGGACATAGAAACTGTCTTTGAGTAT'], ['ptg000561c_164:25', 'GTTTATGAGAGGGGGAACATGTCCCCTTCAGACGCA'], ['ptg000561c_164:26', 'AATATGACCCCGAAAAATTCACTTATATTGTTAGTA'], ['ptg000561c_164:27', 'GAGTTCCATTCTGGTGCATCACTCCGAATGAATTATA'], ['ptg000561c_164:28', 'ACAAACCTCTGCCCTAACATCCTTATACGAGATCATCTC'], ['ptg000561c_164:29', 'TCTACGTCTTATCTTGAACAAGTTATCCGTGCTAACTAT'], ['ptg000561c_164:30', 'AACCGATTGTAATTCCGATAGCACATTGTCCAAGCG'], ['ptg000561c_164:31', 'TTATCGCGGCTCTCCCAGTCCGTATTGGAGAGACTCTGGC'], ['ptg000561c_164:32', 'TTTAGGCTTGAAAATCCGTGAGCGTGTTTGTAAGAGA'], ['ptg000561c_164:33', 'GATCGTCTGTGATCCTTGTAGTCAACCTGATATTT'], ['ptg000561c_164:34', 'GTCCAGTTCGGACTCTGGGTGGCGGTTGGAAATGCCAT'], ['ptg000561c_164:35', 'CCGAAAAGGATGACTTTGAATTTGCTAATCAACGAAGA'], ['ptg000561c_164:36', 'TTACTAAAGCAAAACTTAGAGTTTATATCTCCCAA'], ['ptg000561c_164:37', 'TATATTCGCATCACAAAAGCAAAATGGAGCGTTAA'], ['ptg000561c_164:38', 'TGCGGAGGGCCTCAAACTTTTATTTTTGGGTGAATGCT'], ['ptg000561c_164:39', 'TGAGCGTCCCTGGATTCAACAACAAGGAGATATAAAAA'], ['ptg000561c_164:40', 'GAAAAGTACATGAAGGAGGTGAAGAGGAAATGGCT'], ['ptg000561c_164:41', 'GTGATGATCTTCGTCGTCATCAGGTAGGGCATGTTGC'], ['ptg000561c_164:42', 'TGAAAAGAAAGTCCTCGCTGGTGGTTATGACTATAC'], ['ptg000561c_164:43', 'TGTTTAATCTTCATTACTCCAATGAAGACTATTATAT'], ['ptg000561c_164:44', 'TCTGGCCGCTCAGGGCGCTGTTCTGATGCATGTGAT'], ['ptg000561c_164:45', 'ACCAAACATCAACTATGTCCGCTTCGGCTTGTATG'], ['ptg000561c_164:46', 'TGTTTAATCTTCATTACTCCAATGAAGACTATTATAT'], ['ptg000561c_164:47', 'GGCTTTCCCGGACAGACAGCCAATCGGTCGCCATCA']]	47	1	[[0.0, 2.0, 0.0, 0.0], [0.0, 0.0, 2.0, 0.0], [2.0, 0.0, 0.0, 0.0], [0.0, 0.0, 0.0, 2.0], [0.0, 0.0, 0.0, 2.0], [0.0, 0.0, 0.0, 2.0], [0.0, 0.0, 2.0, 0.0], [0.0, 0.0, 2.0, 0.0], [0.0, 2.0, 0.0, 0.0], [0.0, 0.0, 0.0, 2.0]]	CGATTTGGCT	[[0.0009442525915801525, 0.000985409482382238, 0.0010338869178667665, 0.00084688764763996], [0.0018002924043685198, 0.002230675658211112, 0.0021394663490355015, 0.0017524812137708068], [0.001986283576115966, 0.002456328133121133, 0.0019953970331698656, 0.0018629819387570024], [0.0008473776397295296, 0.0009490178781561553, 0.0008443831466138363, 0.0007838875171728432], [0.008274292573332787, 0.012719625607132912, 0.006863398943096399, 0.009933904744684696], [0.0066762808710336685, 0.009295158088207245, 0.005441709887236357, 0.008470055647194386], [0.011577479541301727, 0.011801501736044884, 0.02343573421239853, 0.017006291076540947], [0.004225621931254864, 1.8360743522644043, 0.0036356057971715927, 0.021585585549473763], [0.01023698877543211, 1.8148199319839478, 0.004969658795744181, 0.017278188839554787], [0.4067074954509735, 0.027730904519557953, 0.14090868830680847, 0.049098897725343704]]	CCN	0.926	0.101
ENA metagenome	ERZ18545484	ptg000565l_1736	Cas8	MNNLLTDPLVQIRRKDGNKCLKSIPEIFHELKEDKIVAFPGLQPHQRHAWHAFLAHLAVIAIDASDRTEIPDSTEDWYELVQNLTKLDYPGDEPWHLVVDDLALPAFMQCPIPDCDTKPKEIISTPDDIDILVKSKNHDVKQGIAIRNNCEDWIFALISLQTMSPLSGRKNYGISRMNRGYSSRPCLGLAPADGDIGVHIFSDIRRMLKFRDKLLDDYPEYYQPKNGLALLWLQPWDGIEQLSLRILDPFYIEICRRVRICSDGCSITAQTRLSEKTRIFAKEAKGNLGDFWTPVQRDENKAFSITKDGFRYNRLARILFENEFILPPSMQIEEDTSNRWQLFARGVAGGRCETNGYHECKKIAFTKKTSRAFVLPTQLDQLAEISRRQIAEISEVINALKLAISVYASGGKETAEYSNSDREQASPYVRRFDEFANSLFFSALDDRFSSNDETEANQFRSNFLRNLIDNAKQLLDQALEATPCPSIRRHKARAKSESAFRGYLRRKNGEFADDPDLLKGI	CRISPR-Cas	[['ptg000565l_167:1', 'TGTCGCCGCAGCGCTTCAGCGTTCTGCCGCGTGGCGCGGCCGAATTGGG'], ['ptg000565l_167:2', 'TCGAGCGTTTTCAGGGCGGATGCGGATACTGTG'], ['ptg000565l_167:3', 'AGTTCGTCAACGATACCGCATGCCTGCTTGTCA'], ['ptg000565l_167:4', 'ATCATGGCCGGCAGACTGGCCATCGTATGCGTG'], ['ptg000565l_167:5', 'GCTGTCTGTATCTGCAGATACTGTAACGCCTGA'], ['ptg000565l_167:6', 'ATCGCACGCGATTTTGTCCTGCTTGAGGCTGAA'], ['ptg000565l_167:7', 'GGTTTGCAGTGAGCGGCTGTCAGGCTTTCCTGG'], ['ptg000565l_167:8', 'TGTAGGGGTTATTTTATGCAAAGCTATAACACG'], ['ptg000565l_167:9', 'CTACAGTGGTTCCAATATCTATACGAAGCAGTA'], ['ptg000565l_167:10', 'CAATTGGCTCAATGCAATGTTGTAGCCTATCAA'], ['ptg000565l_167:11', 'TCTCTTACAGATTTAGCCATATTTTTGGCGTTG'], ['ptg000565l_167:12', 'CTATGTTGAATGCCTCTTTGATGTGATCTCTTG'], ['ptg000565l_167:13', 'GCCGCGAGTGATATATCAAGCGCAGTGGATACA'], ['ptg000565l_167:14', 'TAACTGCCCGTCTCCTTGAAGCTTCGTGTCTTG'], ['ptg000565l_167:15', 'AGTTACAATACTTTCGGTATTGCGGGCTGTATG'], ['ptg000565l_167:16', 'ATTTAATACGGCGGCTAAACCGTGAAACCTTAG'], ['ptg000565l_167:17', 'TTCTTTGATCTGGTCTTTTTTGATCGAGATCAA'], ['ptg000565l_167:18', 'ATATCGATGTTTGTTCCGTAACCGATTGTGAGG'], ['ptg000565l_167:19', 'CGGTAACCGCAAAACAACTGCATTCTGCAGTCC'], ['ptg000565l_167:20', 'CCCAGCCGTAGTATTTGGCTGTGTGTTTTGAAG'], ['ptg000565l_167:21', 'GGATTTATGCGATTATGTGGATTTAACTATATC'], ['ptg000565l_167:22', 'CTGCACTCAACCGGCGAATTCGAAACTGTCCAG'], ['ptg000565l_167:23', 'AATTTGACTAAAACATGATGAACGCGTTCGTTG'], ['ptg000565l_167:24', 'TCAAGTACCGCATCAGGAAGGATCTTGCGGCAA'], ['ptg000565l_167:25', 'TGTTCCCTAACGTCTTTTTCCATCGCTATGACA'], ['ptg000565l_167:26', 'TAACCTACCTCTGCCACACAGTACATTATTGCA'], ['ptg000565l_167:27', 'TGTGCAACGTCACCTTGTGACGATACCAGTTGT'], ['ptg000565l_167:28', 'CCGCTTTGCAGCTTGAATCCGGGTTATGGTCAA'], ['ptg000565l_167:29', 'AGTTTGACCGGCTCACCGACTATTGCTTCACAG'], ['ptg000565l_167:30', 'TTGACGGTGCTGATGGTGACAGTGGGTTTGCCA'], ['ptg000565l_167:31', 'ACCGTGCCATCCTCGAACTGCACCGGCGGCGGG'], ['ptg000565l_167:32', 'GTTTCACTTTGATCACCTGCTACTGTTAGTGTG'], ['ptg000565l_167:33', 'TTGGATAAGCCTGTCGTGCAGGGTCGGACGATG'], ['ptg000565l_167:34', 'ACCTGGGTGTGCCATTCCCGATTCATGATGTCG'], ['ptg000565l_167:35', 'ATAAAATATTCGGTTGACCCGCTTCAATCTCGG'], ['ptg000565l_167:36', 'ATGCCGGTTGACAATCAAGAACTTCGAGACCTG'], ['ptg000565l_167:37', 'GCCCACATCTGACCGTTCTCCAACTTGCCGAAC'], ['ptg000565l_167:38', 'ATGGAGCTGGAGCGTGATGAACTGGTTACGTCA'], ['ptg000565l_167:39', 'CGACCAAAGACCAGAACTCCTGGGACGATCAAG'], ['ptg000565l_167:40', 'CACTTGAATAAGTATCAGAACCTACAACTATTG'], ['ptg000565l_167:41', 'ACGTTCGCAAATGTGCGCTTGCATGCAAGGCAG'], ['ptg000565l_167:42', 'CCCGGGGTTGGTAAAACAGCAGAATGTGTCTTG'], ['ptg000565l_167:43', 'ATATTTCTGACTATCAATTGACGGTGTTGAGAA']]	43	0			[[0.012327210046350956, 0.01900671422481537, 0.018995117396116257, 0.009346047416329384], [0.00351558905094862, 0.003244153456762433, 0.004202860873192549, 0.002883296925574541], [0.002978044096380472, 0.0042757573537528515, 0.0037396387197077274, 0.003212770214304328], [0.013551602140069008, 0.028720280155539513, 0.02401409111917019, 0.013511957600712776], [0.0034387768246233463, 0.0037635976914316416, 0.004755075089633465, 0.0033118873834609985], [0.0005160464788787067, 0.0005626302445307374, 0.000548792362678796, 0.0004892395227216184], [0.02752375602722168, 0.04266086593270302, 0.04152029752731323, 0.01271253451704979], [1.3081650733947754, 0.02757764793932438, 0.09160126000642776, 0.014935256913304329], [1.5542904138565063, 0.023144174367189407, 0.05801423639059067, 0.005529528483748436], [0.07474082708358765, 1.1183313131332397, 0.021340545266866684, 0.0635867714881897]]	AAC	0.892
ENA metagenome	ERZ18545484	ptg000575l_1075	Cas8	VHNLLNESVVPIRVGPTGVQPVSLPDLYVRLGEDSVHSFPGLAAHQAPAWYQFLVQLGGLALHHGQRADLPDRAGEWRDVLSALAPNQATTAWNLVEAEPVKPAFLQPPTARIADFKPYARTPDALDVLVKAKNFDRKQSQAMDGPAHLWLYSLVSLQTTQGYSGRGQPGIARMNGGLSSRPLVDLRPGARWGPRVVRGIRMLLARRDEVLRRVGDGVYRSRGGLALTWLRAWDDDTMLSLGELDPYFIEVCRRLRLVRTETGALAAMARSAMKPRTHAKELFGNLGDPWVPVNIEKSPPAALTVGAGGFDYRLAQRILLRSKQFRRPLALDLLSGEYGRNMELHLAALVRGQGKTEGFHERVIALPGEVALAFGTSGEDADSDDDWSLAQLSEKMVSLAGSVRKVLRQAILVFLQGPENPNFQKPGAGPMLSQFDRRVDEAFFEHLFKAPGRGWESAETGWEGFLKQSATALAEEAWESLSPPTARREKARVAAEGVLFGGLRKNLPNAFSETETKEH	CRISPR-Cas	[['ptg000575l_181:1', 'AGGGAGCGCCACGCCTCGTCGACGACCATGAGC'], ['ptg000575l_181:2', 'TGATCGACCAGGACAAGCGCGCGGCCATCCAGC'], ['ptg000575l_181:3', 'TACAGGGCGATCGCTCCGGACGTGTCCGGGTGT'], ['ptg000575l_181:4', 'GGAAGCGTGACGGCGGAGGACCGAGACTGCATC'], ['ptg000575l_181:5', 'AGCGCGCGCCCTGCCCGGGTGATCATCCGGTGC'], ['ptg000575l_181:6', 'CCCTCCGGGCGCTTGCCCTTGATTCCGGAAGTC'], ['ptg000575l_181:7', 'GCAACCCGGATCGAGACGCCGCAACCCGAAGAG'], ['ptg000575l_181:8', 'CGGTGCTGACGGTGGATGGCGATCCTGTTCAGC'], ['ptg000575l_181:9', 'TACCGCTCCGGTCCGTGCTGTTCCATCTTGGCC'], ['ptg000575l_181:10', 'GAGCGCAGCCGGAATCAGCCGGTCGGTCAGTTC'], ['ptg000575l_181:11', 'GGCGCAGCGCGCGCAGGGATCGATGCGCTCACG'], ['ptg000575l_181:12', 'GCAAACTCGGAGGGCTCAAAGAGTCCTGCCTTC'], ['ptg000575l_181:13', 'GCGCGCGAGAGTCGGCGGTTCTCTTGTGGCGTG'], ['ptg000575l_181:14', 'GACTCGGCCCGTGCGAGCCCGTCCGACACGTCG'], ['ptg000575l_181:15', 'TTCACATCCGATAAGTTCACCCATTTCCACGAC'], ['ptg000575l_181:16', 'CTCCTGATTCTGCGGTGGCCCGGTGGCGACGAG'], ['ptg000575l_181:17', 'GGTCGTCTGATGGCCCAGCAATTCCTCCGTGAC'], ['ptg000575l_181:18', 'CTGCTGCGGTGCTGCGGCAGCACGCCACAGGCG'], ['ptg000575l_181:19', 'GAACTTTCTGCACGTGGACGTCCGCGGCAAACA'], ['ptg000575l_181:20', 'ATGTGCTCAGTCGGCAGCCCGAGCCGCGCCATG'], ['ptg000575l_181:21', 'AGATTGCAACACTCCTGCACGGGCTGTCATGGG'], ['ptg000575l_181:22', 'GGACCACCGCGGCTGCACCGCGATCGTGACCCG'], ['ptg000575l_181:23', 'CGTGACCACCACCCGATAGCTGTTGGTCCCGAA'], ['ptg000575l_181:24', 'AGGCGGGAGAGTCGGCGGTTCTCTTGTGGTGTG']]	24	2	[[0.0, 0.5, 0.5, 0.0], [0.0, 0.0, 2.0, 0.0], [0.5, 0.0, 0.5, 0.0], [0.0, 0.5, 0.5, 0.0], [0.0, 0.0, 0.0, 2.0], [0.0, 0.5, 0.5, 0.0], [0.5, 0.0, 0.5, 0.0], [0.0, 0.0, 2.0, 0.0], [0.0, 0.0, 0.5, 0.5], [0.5, 0.5, 0.0, 0.0]]	GNNTNNGNN	[[0.016849450767040253, 0.03186165168881416, 0.032953400164842606, 0.013941429555416107], [0.010433106683194637, 0.013004831038415432, 0.017051804810762405, 0.008459823206067085], [0.006000855006277561, 0.009663370437920094, 0.00843883492052555, 0.006138663273304701], [0.018775641918182373, 0.051714807748794556, 0.0421234592795372, 0.020153163000941277], [0.008950842544436455, 0.013384420424699783, 0.015390336513519287, 0.008488982915878296], [0.002458366099745035, 0.002882905537262559, 0.0028764023445546627, 0.0021492037922143936], [0.03175488859415054, 0.062226198613643646, 0.06789308786392212, 0.01652457006275654], [0.9345173239707947, 0.04849855974316597, 0.1368335783481598, 0.013200630433857441], [1.6066560745239258, 0.017657635733485222, 0.05354611575603485, 0.005194162484258413], [0.14836883544921875, 1.006088137626648, 0.01906786672770977, 0.0259864404797554]]	AAC	0.818	0.065
ENA metagenome	ERZ18545484	ptg000579c_2105	Cas8	MTANEATPSLLLNGLDGSNPLGFLAAIGVLRIATKVASQSDWRVRWEMRAGQWSPVLMRNARLTADSLIDLLIPALAAMKDDPSFRFADDLTISCEEFRKVARSAYNAADLTDRHYADFIAAFGCDSLQVSAKDQRIQDTALRTMSGAGHQHFIGSMRELVEKTNPGHLRASLFESWQYSDSKPSLRWDPLDDRRYALRWEEPSGDPVRTMRGANRLAVEALPLFPTAPGERKLHTTGFTQRRSEGVLFTWPIWEMPLNIDTVRSLLSLAELQKPRPDRKNLFARGIVEIYRSQRITRDKYRNFAPAVPV	CRISPR-Cas	[['ptg000579c_183:1', 'GTCAGACCGGAGAGCGACCCGGTCAAAACGTAGGGCT'], ['ptg000579c_183:2', 'CTGGAATCCTCTGGCTGGCCCAATACATCGACTACCA'], ['ptg000579c_183:3', 'GCCATCCGGGGGCTTCAGTGAAACCCTGAAAGGAAT'], ['ptg000579c_183:4', 'GAGCTGGCGACCCAGCCGATAGCTACACGCTCCAGTG'], ['ptg000579c_183:5', 'AGGGTAGGGCCTAGAGTCATGGTACGGGTGCCCCCCT'], ['ptg000579c_183:6', 'GAGGGAACAGCATGCCCCCGCCGGCGGGTTGGTCCA']]	6	0			[[0.026797976344823837, 0.10640288144350052, 0.1073421835899353, 0.028235286474227905], [0.003990613389760256, 0.005554299335926771, 0.006175880320370197, 0.00456466106697917], [0.008540842682123184, 0.017770247533917427, 0.015300222672522068, 0.011369466781616211], [0.030078100040555, 0.14490275084972382, 0.18254922330379486, 0.02972767874598503], [0.01495735626667738, 0.023995336145162582, 0.036162249743938446, 0.016568414866924286], [0.01915079355239868, 0.058844756335020065, 0.04228609800338745, 0.02271438203752041], [0.0279017873108387, 0.11294309794902802, 0.16309219598770142, 0.033312637358903885], [0.13747547566890717, 0.02242308482527733, 0.06047792360186577, 0.5839740633964539], [0.009241027757525444, 0.022938868030905724, 0.013082942925393581, 1.7473236322402954], [0.021786820143461227, 0.18880771100521088, 0.3353557586669922, 0.037314847111701965]]	TN	0.7764
ENA metagenome	ERZ18545484	ptg000579c_4789	Cas8	VGEVVVLQPHSEIEEDIFTMFDLLIDRIVPVETSGNQAALTLPELFSRLGQDAIDSFPGLAAHQAQAWYLFLVQLGALALFRGRLEEPPEDPDVWRNLLADLTSDCADTAWSLTVEQPTTPAFLQPPTEKIEKFKLAAKTPDALDVLVTAKNHDRKRAQAIGGEPHLWLYALVTLQTTQGFSGRGNPGIARMNGGFSSRVMVDRRPNRRWGPRAVRAMRMLLTRREKILKSVSHDLYRSDNGLALTWLEAWDTDTPLRMDELDPFFIEICRRVRLTAREEGRLAALARPANTPRVASQALKGKLGDPWVPINQGKGDPSSLTVSANGFDYRLAQRILFKRELEKPLSMDELPGEHGVDSEIHMAVLVRGQGKTEGLHERVIPLPGSIAAFLSDEEEPDSTLADLSRDMVVFAGEARRVLRQAVLVYLQGPENPNFKKPDANPTIDGYDRKIDEEFFNRLFETPKIGSDEVIHRWQLFLRDEAFRLARNVWHRTLPPRARREKARVASEAVLFGGLRKRLPQAFPEHDSKEVST	CRISPR-Cas	[['ptg000579c_184:1', 'CTGCCCCCCGGTCTGCCGAAGCGATATGGTCAG'], ['ptg000579c_184:2', 'TCACCGGCCTTGACGGTCGAGTTGAATTTGACA'], ['ptg000579c_184:3', 'CGCGACCTGTTCGATATCCGAAAGCAAAATCAG'], ['ptg000579c_184:4', 'AGGTCGAAAGCGGTTACTACCTGCTCCACCGTG'], ['ptg000579c_184:5', 'CCCGTGCCCTTCAGGTCGTAGGTGGCCAGGTAC'], ['ptg000579c_184:6', 'GGAAACGGAAGCGGCGAAATGCTGAGTGAAATC'], ['ptg000579c_184:7', 'TTGTGCCGACCGATCCTGCAACCGTGATTCACG'], ['ptg000579c_184:8', 'GTTCTGGTCGAAGGCGGCGGTCTGGCCCAGCCG'], ['ptg000579c_184:9', 'TTTTTCATTCAGGAAACTCCGGACCGGCCGGGG'], ['ptg000579c_184:10', 'CCTTTTCTTCGTCGCAGAAGAACTCGTCCCCGG'], ['ptg000579c_184:11', 'GTTACCGTCGACGAGCTCAAGGGCGAGATCAAA'], ['ptg000579c_184:12', 'GATACTGACGAAGCGGGCCCGGCGGATGCACGA'], ['ptg000579c_184:13', 'GTGTAGATCGTGAAAGAGGGGAACACAATCAAG'], ['ptg000579c_184:14', 'CGCTCTCCGAAGTTTCTGGCCGACTCGCTCTGG'], ['ptg000579c_184:15', 'GGGCATCCTTCGCCGTGGTGGCGGCCCGCACCA'], ['ptg000579c_184:16', 'GGTTACTCGAACGGGCTGGCCGCGCCCTCAACA'], ['ptg000579c_184:17', 'ACTTTCTGAGAACTGTAAACCCCGTTCTCAAGC'], ['ptg000579c_184:18', 'CCCTCCTCACGGCGGCGTCGCGGTCTTTGTAGC'], ['ptg000579c_184:19', 'CAGATGTGGCAACAGGCTCACCACATGGTGACG'], ['ptg000579c_184:20', 'GTACTGCTACGACTACCCGAAGGTGGAGCCGGA'], ['ptg000579c_184:21', 'CGTCGGCGGGTTAGGATGTACTCCATATCCCGC'], ['ptg000579c_184:22', 'CAACGCCTTGGCGCGTCCTTCGGGCGTCACACC'], ['ptg000579c_184:23', 'TCGTGCCAGTCGCTGTTCTCCTTCGCGGACCGC'], ['ptg000579c_184:24', 'GTCGATAACCATGGCGTCGACCAGGGCTTCGAA'], ['ptg000579c_184:25', 'CGGCGGGTATTGTTTCGCCCAATGGTGACCGTG'], ['ptg000579c_184:26', 'GTCTGGTACACCCTCTCCGCATCCTCCTGGCCC'], ['ptg000579c_184:27', 'CAGGAACTCCTTCAGTCGGAAATTGTTGGACAG'], ['ptg000579c_184:28', 'GAAGGCAGGTACTCACAAGTTAACTCCCGTCCC'], ['ptg000579c_184:29', 'GCACGTCCTCAACTGCAACGCCAGCCGGATTCA'], ['ptg000579c_184:30', 'TGGAGCAGATGGTAGCCGACTCCGCGACCAAGA'], ['ptg000579c_184:31', 'AATTGCCTACTGGCGGTGACTATCTGTATGGAC'], ['ptg000579c_184:32', 'TCGTAGTAGCTGCCTCCATCCGCTAGGGCGACA'], ['ptg000579c_184:33', 'GAATGGTGATGCCGGCCATGGCCTTGGCGACAG'], ['ptg000579c_184:34', 'CTTTTCGATCTCGGCGGTTTCAGCATCAAAGGC'], ['ptg000579c_184:35', 'TGCGGCGGGCGGTGCCCGGTATGTCGATCGGAG'], ['ptg000579c_184:36', 'AAGTTGGCGAACGCGTCGTGGGGGTTCTCCGAA'], ['ptg000579c_184:37', 'CGCTTGGACACACCAAAGCGGCTGGCGACCTGG'], ['ptg000579c_184:38', 'TCGTCTTGCTTGCTTGCTGCCGTCTTGCGGACG'], ['ptg000579c_184:39', 'GCTGACGGCTTTCTCCCTGCTCTCAAAGAACAG'], ['ptg000579c_184:40', 'CTGGGCACCGTGCATCCCGACATCCTCGATGCG'], ['ptg000579c_184:41', 'CGATAGCCGCCTCTTTCTCGTCCAGGGCCTCAC']]	41	1	[[2.0, 0.0, 0.0, 0.0], [0.0, 2.0, 0.0, 0.0], [2.0, 0.0, 0.0, 0.0], [0.0, 2.0, 0.0, 0.0], [0.0, 2.0, 0.0, 0.0], [0.0, 0.0, 0.0, 2.0], [0.0, 0.0, 0.0, 2.0], [0.0, 2.0, 0.0, 0.0], [0.0, 2.0, 0.0, 0.0], [2.0, 0.0, 0.0, 0.0]]	ACACCTTCCA	[[0.012632573954761028, 0.026072679087519646, 0.023250462487339973, 0.012995445169508457], [0.03164130821824074, 0.11311321705579758, 0.13185589015483856, 0.025951286777853966], [0.01867084950208664, 0.031275425106287, 0.04034515842795372, 0.01512380875647068], [0.016349434852600098, 0.04118283465504646, 0.028614137321710587, 0.017643461003899574], [0.02875509113073349, 0.12460184097290039, 0.11114832013845444, 0.027938516810536385], [0.010828322730958462, 0.015698963776230812, 0.019631508737802505, 0.009866525419056416], [0.010848917067050934, 0.023563528433442116, 0.018610725179314613, 0.012833181768655777], [0.08403395116329193, 0.10062459856271744, 0.22764852643013, 0.011289766058325768], [1.6004345417022705, 0.02341604232788086, 0.04947502911090851, 0.00422293646261096], [1.3492647409439087, 0.0942372977733612, 0.03238913044333458, 0.004286035895347595]]	AA	0.7656	0.102
ENA metagenome	ERZ18545484	ptg000582l_1143	Cas8	MNGTHLRGLEGTNPLGFFAALGVQVVFATEGEQPRLWWSDDVAPHAIVDEEFTVDSIVDRALDAFAYWKDSLATNPRRRDGSTMPKGDELKLIPEDIEAYLGQAVWCNWSGGLATALLAQGSLDNQGVAKPSDFYFTAGQQKFLDTARKILNAAVREEIETCLEGPWRYESEVPSLGWDVTDDRVYALRASNPSPEKKLTNPGPEALALLGLSLYPVFAGRERTATQGCSGKWKDGYYSWPLWRKPASPRVVKSLLGHAYDHTAASNRHRWYGSWGVSTILRSSIRRTDQGGYGTFGPAAVMWQEARSTAGVV	Isolated-Cas		0	0			[[0.0293385311961174, 0.16023726761341095, 0.16315847635269165, 0.029224148020148277], [0.014833813533186913, 0.02932821214199066, 0.03581106662750244, 0.01643557660281658], [0.01667838729918003, 0.04277733713388443, 0.038911186158657074, 0.01880703680217266], [0.028901221230626106, 0.18726713955402374, 0.19953961670398712, 0.028676312416791916], [0.018524952232837677, 0.04133083298802376, 0.05203067883849144, 0.020505255088210106], [0.021867910400032997, 0.08598396927118301, 0.06185637414455414, 0.028772907331585884], [0.023384137079119682, 0.16303294897079468, 0.2933465540409088, 0.04072105884552002], [0.03921740502119064, 0.014733394607901573, 0.07328564673662186, 0.05113665387034416], [0.016385698691010475, 0.1289149671792984, 0.021665167063474655, 1.1622670888900757], [0.032532572746276855, 0.23493120074272156, 0.3335786461830139, 0.01772223226726055]]	TN	0.836
ENA metagenome	ERZ18545484	ptg000582l_115	Cas8	LSAAFNLIDEPWLPIRRRSGAVEYVQPWRITDRIGEDPYMAFAWPRPDFNGAAHEFLIGLLSTTVTPADDEEWDDWWFEPPSTDVLHRRFSAVAHAFELDGPGPRFLQDLDSLEGAEDKEIAALLIDTPGAQTLRNNADLFVKRGAAPVLSRAAAAMALYTMSSFAPAGGAGHRTSLRGGGPMTTLVVADHTRYGHTLWGRLWPNVESREQIGERAVDATLDDDVQRTFPWLSPTHASNPKSGGRPTTPADVHPLQVYWGMPRRIRLRFEDAQGRRCGLTGLDDSVVVTSYRARNYGTDYSEGFEHPLTPYYRQKPSAVSKLPVHPTPAGISYRLWPGLVVPSKDRLREPARVIRHWNSRSPRGTSSRFVAFGYDMDNMKARAWVEAEMPLWRLDDETRAVLPECIRQTTTGAGTVARLLTSAVKSALKDNPRNATGDYGFIAERFYRDTEAAFFAALAEAVAAMKTFSDSDDPALDVRRKWVSVMEKAALRLFDEHAPSDGLENRDMHRHVKARFYLTLALRGRGKAGRSLFEADLGIPAPETAGTRRSKQEAA	CRISPR-Cas	[['ptg000582l_186:1', 'GTCAACGCAGGTATCAACATGGCACGCCTGTCC'], ['ptg000582l_186:2', 'GGAAAATGGGCGAGCGTGCTGACGCCCGGATAC']]	2	0			[[0.02962387353181839, 0.10431025177240372, 0.11506696045398712, 0.026079228147864342], [0.009784725494682789, 0.01307120081037283, 0.01596442237496376, 0.008182745426893234], [0.013221563771367073, 0.030356960371136665, 0.022714121267199516, 0.014733524061739445], [0.02970309928059578, 0.14421850442886353, 0.16262497007846832, 0.029142817482352257], [0.01877991296350956, 0.0305610504001379, 0.04563739150762558, 0.017491986975073814], [0.01636524870991707, 0.045718539506196976, 0.032304733991622925, 0.02006581425666809], [0.04755697399377823, 0.14981326460838318, 0.1799168884754181, 0.01642722822725773], [1.400086522102356, 0.044939830899238586, 0.04844939336180687, 0.018042439594864845], [0.9156243801116943, 0.026590226218104362, 0.08043724298477173, 0.0786122977733612], [0.04058782383799553, 0.02352486178278923, 1.5969187021255493, 0.011036654002964497]]	AAG	0.8657
ENA metagenome	ERZ18545484	ptg000582l_5108	Cas8	MSILHSLTGLYDRLESSDKAPSYGFSRENISYAIVLSPEGSLSDVLDLRDTSARTPRPRRLEVPRTVKRTGQPAPNFLWDKTSFVLGAGTGACSRVLREHAAFKDFHERQLASSNDEGAQALLRFLRGWRVEEYHDLPHAPEMLDTNIVFSLEDVMQFLHKRSSVKQIWLDHLTSEQGASGLCLVTGEQTSIARLHPSVKGVAGAQGSGASIVSFDKDAFKSFGKERGANAPVSERAAFAYTTSLNTLLERGSRQRILIGDATTLFWADASGNEAKASAAEGFFLDFLSGPPTDEEEAAKVRDKLAAVTRGRPLVEVDPEVDEDTRFFVLGLAPNAARLSIRFWYEDSIGAISRRIGEHWRDLHLEPTPWRTPPSARRLLYETAVQRKAENIPPTLTGAVMRAILSGGRYPRSLLTAVIVRMRTDKEITGLRTAICKASLARDHRLGFEEEDVPVSLNPDETNPGYRLGRLFAVYENVQRAALGNVNATIKDRFFASASATPASVFPLLERSASNHIASLRKGDKGGLAHWFEKEIDSIFSGVGSTFPRSLRLEDQGRFAIGYHHQRATKRGVPESEGEGIGTGTHEGSQP	CRISPR-Cas	[['ptg000582l_189:1', 'AACCTGATTCTGGACGATGCGGACCCGGGAGAT'], ['ptg000582l_189:2', 'AATGGCGAAGCGTAGGCGCCCGGCGGGTACGAACT'], ['ptg000582l_189:3', 'GCGACGTTGGGTGAAGACTGGGCAATGCACGAGGGC'], ['ptg000582l_189:4', 'GCGTATACCACGACCGCCGCGACGGCCATGGTCAT'], ['ptg000582l_189:5', 'TTCGCGTCCGCACCAGCCCGGCGTACATCCGCCT'], ['ptg000582l_189:6', 'AGTTAGTACTCACTGGCAGCGCGCCGGACAGGAG'], ['ptg000582l_189:7', 'TCTCTGAGGGCACGAAGAACACGGTCGTTTGGAT'], ['ptg000582l_189:8', 'ATCGACACGACGGAAGACGGACTCGGCGGCCAGG'], ['ptg000582l_189:9', 'TTTGATGACGATGCCGGACTGGTTGTCATTGCCC'], ['ptg000582l_189:10', 'TCCGCGACGTCCAGAACTCGATCGAGTGAGAAGC'], ['ptg000582l_189:11', 'CCTTAGACCGGGCCGATCAGGCGCGCCACAGGAC'], ['ptg000582l_189:12', 'AATCAAATTTCGTGCCTGGCTGTCCGACACACCT'], ['ptg000582l_189:13', 'CATTGCCATCTGGGGATGGTGCGGTGGCGTCTG'], ['ptg000582l_189:14', 'CAGAGCACCCACACGCCGGCGCCTATGAGCACGT'], ['ptg000582l_189:15', 'AATGGTCGGCTCAGCTTCGGCCGGGCCGGGGAAGAT']]	15	0			[[0.02452293038368225, 0.09924166649580002, 0.0908472016453743, 0.02883869595825672], [0.011090386658906937, 0.01614035852253437, 0.019780408591032028, 0.009799187071621418], [0.00437049800530076, 0.00639718770980835, 0.0057029882445931435, 0.00432617636397481], [0.02582678012549877, 0.10642362385988235, 0.11060904711484909, 0.029552772641181946], [0.01744423620402813, 0.02749560959637165, 0.03667785972356796, 0.01434573344886303], [0.008239572867751122, 0.015995042398571968, 0.012990389950573444, 0.009706220589578152], [0.020545732229948044, 0.08570199459791183, 0.06669590622186661, 0.03035721555352211], [0.009214488789439201, 0.06088339909911156, 0.018343104049563408, 1.5435972213745117], [0.014392244629561901, 0.04330429062247276, 0.029329786077141762, 1.5325037240982056], [0.010606608353555202, 1.2673461437225342, 0.03344541788101196, 0.09926622360944748]]	TTC	0.931
ENA metagenome	ERZ18545484	ptg000593l_3664	Cas8	VSNLLAEPVVGIRGVEGTRETLTLPELYTALSEDRVADFPALRPHQRHAWHAFLAQLAAIALDMDGATSLPDKPDGWAAALRRLTAQFPDDEPWCLVVEDPTLPALLQCPAPNGLTDYRREIPTPDDLDLLVTAKNHDVKQSVATSNSPEDWLYALVDLQTMAGFLGAGNYGIARMNGGFSARPCVGLAPADGRVGAHILHDARRMQAERVAVLDRLDPYYRPQGGTALLWLEPWDGTDSLDLRSLDPYFIEICRRIRLRRHEGKLSALSAGSKKPRVAAKAANGNLGDFWTPVDAAKDKALSVSATGFTYRRLSELLFDPAKYRQPAALRVDGSPDQRWTLVARGVAGGQGKTEGYHERTDIAFSGRVARAFRRRKDRDRLADIARLQIEEIGAVISALRFAIATAASGGKAPDAISKTDRAAARPYVRRLDRVADARFFLALEARFLAAGEDAAAAHRAAFVQHLVAAARRLLGDAVETVPCPAIRRHRARAKAYSAFERDLRKPKGAFADQPEMLAPAGEPNAPRDDA	CRISPR-Cas	[['ptg000593l_217:1', 'CAGGACATGCGGACGCGGATCGAGAACGCCGTG'], ['ptg000593l_217:2', 'GTGATGGGGCCGCGCTTCCACTACATCCGCAAC'], ['ptg000593l_217:3', 'TAAACGGCAGGTCCGGTCCCAAGCCCGGACACG'], ['ptg000593l_217:4', 'TAGATCGTGATGTTCCGCTCGGAGCAGTAGATG'], ['ptg000593l_217:5', 'GCGGCTTCCGCCTCCTTGGTGGCGATGGTGAAA'], ['ptg000593l_217:6', 'GACACTCGATGACATGCGGGACGCGCTGACCGG'], ['ptg000593l_217:7', 'GTTGTAAGCTGGTCGATGCCGTTGCCCACCACG'], ['ptg000593l_217:8', 'AAACGCGCCTGTTCCTCGCCCTGGTGCCAGCCG'], ['ptg000593l_217:9', 'GGAATGGTCCAGGTGCTGCTCGGCATCGTGGCA'], ['ptg000593l_217:10', 'GGAATGGTCCAGGTGCTGCTCGGCATCGTGGCA'], ['ptg000593l_217:11', 'ACCGGGAGCAGGTAATCGACCATGCCAGTGACG'], ['ptg000593l_217:12', 'GTCTGCAGGCGATAGAGTCCCGAGTCGATG'], ['ptg000593l_217:13', 'GTGTCCGCCGCATCGTCGTGCGTCAGCGTGATG'], ['ptg000593l_217:14', 'CGTTCCGCGAAACCATCCAACCTGCCGACGAGG'], ['ptg000593l_217:15', 'GCCGCCCCGGTCGCGGCCCGGGTCGTGGTGCAG'], ['ptg000593l_217:16', 'GCGTAGACCCGGCCAGCGCCCACGAGCACGTTG'], ['ptg000593l_217:17', 'CTAAAGCCGTCCTGAGTCAGCATGGCGGCTACG'], ['ptg000593l_217:18', 'TGCGGTGTCCGTCGTCGCCTTGGCACGGGTGAG'], ['ptg000593l_217:19', 'GCGAACAGCGTGTCGAGCAGGGACTGCAGGCGG'], ['ptg000593l_217:20', 'GTCAACGCCGAAGGCACGCTGCGCTATGAGGAC'], ['ptg000593l_217:21', 'GCCATGTCGCGCATGCGCATGGTCCTGGCTTCG'], ['ptg000593l_217:22', 'GCGTAGTGCGCGTGGACGATGTGCCAGTCCATG'], ['ptg000593l_217:23', 'CGGAGCAGCAGCGACGGCACCTACCTCGGCAAG']]	23	1	[[0.0, 2.0, 0.0, 0.0], [0.0, 2.0, 0.0, 0.0], [0.0, 0.0, 2.0, 0.0], [0.0, 0.0, 0.0, 2.0], [0.0, 0.0, 0.0, 2.0], [0.0, 2.0, 0.0, 0.0], [0.0, 0.0, 2.0, 0.0], [0.0, 0.0, 0.0, 2.0], [0.0, 2.0, 0.0, 0.0], [0.0, 2.0, 0.0, 0.0]]	CCGTTCGTCC	[[0.03221530467271805, 0.13516871631145477, 0.1404160112142563, 0.026025131344795227], [0.020960168913006783, 0.033217377960681915, 0.047908078879117966, 0.01661732979118824], [0.018098831176757812, 0.04447900876402855, 0.031671516597270966, 0.01743524707853794], [0.029831701889634132, 0.19282492995262146, 0.15977945923805237, 0.029311900958418846], [0.020750878378748894, 0.04044022411108017, 0.05398160219192505, 0.01900492049753666], [0.012808840721845627, 0.028794780373573303, 0.02401052787899971, 0.014383796602487564], [0.042089834809303284, 0.20586249232292175, 0.2276465892791748, 0.016474569216370583], [1.094421625137329, 0.040176957845687866, 0.12219071388244629, 0.012134203687310219], [1.5008798837661743, 0.022458260878920555, 0.06954886019229889, 0.006353228352963924], [0.07299799472093582, 1.224461317062378, 0.043271005153656006, 0.02578788436949253]]	AAC	0.8457	0.105
ENA metagenome	ERZ18545484	ptg000593l_3694	Cas8	MADARFNLIDASWLPMRRRDGTVEWRPPAAVTDGIEGPNPFVAFAWPRPDFNAAAHEFLIGLLATVAATADEDEWIDYWEAPPRPGVLNERFRGISHAFDLDGDGPRFGQDLDDLTEGKPKGAAALLIDSPGEITLKDNKDLFVKRGATPVLSRPAAAMALHTLNCYAPSGGTGHNTSVRGGGPMTTLVVAADRSGGTIWGRLWPNVETTEQIVNRSVGNAGLESVFPWCVPTRTSNRKAGGRDTTPDDVHPLHVYWGMSRRIRLFFEKANGRPCGLTGRSDEVVVTGFRTLQYGNRYTGFFDHPLSPSYATAKGEWLPKHPKPGTVSYRLWPGIVFSAGDAKGNPAPVVRHWLDTVARSSGVPLDATRLAACGYAMDSAKALAWIEGEVPLWQVDEPCRAQCVDFVDRAVGAADVVAGALVTAVKSARRARPADAKGDYDFVRERFYQDTERDLHVSLRSAITAVASRPDDPDATDDALGVWRDAMAAGALGLFDELAPVDGLEDRNMVRHVRARHGLAGATRGYGKSGRALYKRLGMAVPTTRRQEARAGESI	CRISPR-Cas	[['ptg000593l_218:1', 'TCGGGCCCCCAGCGTTCGCGGGCGTAGTCCATG'], ['ptg000593l_218:2', 'GAACTCAGGCGGTCGGTGGATCGGCTGTCCACC'], ['ptg000593l_218:3', 'GTGCAGATCGAGGACGAGATCGGTCGGCTTGT'], ['ptg000593l_218:4', 'GCCAGCCGCAGGCCCCGCTCACGTACCTCGCCA'], ['ptg000593l_218:5', 'AGCGTGGCGGCGTGCTGCATGGACACGGCCGC'], ['ptg000593l_218:6', 'TAGTCCGCGAACGCTCCCACCGCCTCGCCCGC'], ['ptg000593l_218:7', 'CTGCGCCGACGCCTCATGCGGGCCTGGAGGGT'], ['ptg000593l_218:8', 'ACCTCGACATCTTCGGCAGCTATCTCTACGTC'], ['ptg000593l_218:9', 'AAGATGCCCGTGCGGTAGCTCTCGTCGATCAGG'], ['ptg000593l_218:10', 'AAGAAGCGCGCCGACGAGGATGCGGCCGCCAAC'], ['ptg000593l_218:11', 'TCCGTCTGGAGGTCGAAGGCATCCCACTCGTAC'], ['ptg000593l_218:12', 'CCTGTCGCCGGCGGGCGTGTCGACCTCGTCGTC'], ['ptg000593l_218:13', 'TCGAGGCCGTGGATGAGGAAGGCGTGGATTTC'], ['ptg000593l_218:14', 'GCCCGGTTGATCGTGGTCGTGAGTTCGAGCGTG'], ['ptg000593l_218:15', 'AAATGGCCGTGAAGATGCTCGTGGTCGCCGCC'], ['ptg000593l_218:16', 'GACGTTGGGGCGGTATCCTAGCGCAGATTCAGC'], ['ptg000593l_218:17', 'AAGGCCGGCCGCCGCCAGACGAACGAGTCGTG'], ['ptg000593l_218:18', 'TATCTGGGACTGCGGGTCCGGCGTTCGCGGGAAC'], ['ptg000593l_218:19', 'CCTAACCTCTTTGTGCGTGTTCGTGAGTGTGG'], ['ptg000593l_218:20', 'GTTTCGACGGCGGTGTCGAGTTCGATTTCCTCGC'], ['ptg000593l_218:21', 'TCGTACCAGCTAGTGGCACCGTCCGCGAGTTG'], ['ptg000593l_218:22', 'ACCGAGGCCGAGACCCTGACGCGGCTCGCGGC'], ['ptg000593l_218:23', 'GTGAAGTAGTCCGTCGAGGCGGCGTAGACGAGT'], ['ptg000593l_218:24', 'CAGTTCTGGCGGTACTCGGACGGTGTGTGGCGGA'], ['ptg000593l_218:25', 'GTCCGCAGCGTGCGGACCAAGCTCATCCGGGGC'], ['ptg000593l_218:26', 'GCGTCCCGCAGCCACGAGTGCACGACGTCCAT']]	26	1	[[0.0, 0.0, 2.0, 0.0], [0.0, 2.0, 0.0, 0.0], [0.0, 0.0, 0.0, 2.0], [0.0, 0.0, 0.0, 2.0], [0.0, 2.0, 0.0, 0.0], [0.0, 0.0, 0.0, 2.0], [0.0, 2.0, 0.0, 0.0], [0.0, 0.0, 2.0, 0.0], [2.0, 0.0, 0.0, 0.0], [0.0, 0.0, 2.0, 0.0]]	GCTTCTCGAG	[[0.03118097223341465, 0.11906290054321289, 0.11551246792078018, 0.02539950981736183], [0.011169248260557652, 0.01534924004226923, 0.017918812111020088, 0.008707383647561073], [0.015216153115034103, 0.03816012665629387, 0.025883547961711884, 0.017365731298923492], [0.030351882800459862, 0.15879972279071808, 0.171034038066864, 0.028332537040114403], [0.023582488298416138, 0.04168263450264931, 0.06870626658201218, 0.02249707654118538], [0.015677427873015404, 0.043775636702775955, 0.03238864243030548, 0.01988597959280014], [0.04439849406480789, 0.17465883493423462, 0.2056979089975357, 0.017184138298034668], [1.4189563989639282, 0.03636527806520462, 0.06283356249332428, 0.011375986970961094], [1.323560118675232, 0.015199819579720497, 0.08338195830583572, 0.0310664139688015], [0.07550190389156342, 0.049106042832136154, 1.2652254104614258, 0.013756630942225456]]	AAG	0.842	0.181
ENA metagenome	ERZ18545484	ptg000599c_4241	Cas8	MSDITVTFPRLNQFWNDSGVLGLYRCIIGDIHQEPQRGFDDSRTNLDAKFQTSTKLEADQLVISGEADAVQGLLETAYNDRLIKHYYDLSSEKQWEEVASHNFFLNAEGVFESFPKRKARGIAAFIYDKAPRPAGEQVKWADKTPGKLPDDYIHLQDRLDQFLEHQKLKPGPPAGMLINEPNRVRPKVIIQVQEPNRKSTRKTSPCFLCGGTSSKMEKMNQTIFPFMTGESGVLSFFSTTRGATQVCWRCSFIGKFVPVNGFYIQSGDRMHMFFPFAPNLCKMNDVYNRLIGITEWEPNFYRNIDQQLGGYFTHPSEMAFAFLHRVYAELTTEDELNEEDPFEDEEFQREISNLAFKDAPLSFFIISTEQKGQIQMPTQVRLYDDLVYLFRLFRHLRKKNMRWKSIAQNMLDFTAVKDDNKSLKRNRMLDAVLTKQSILRQAETFAFHVNRSENRYIAPLVEFTTQYETLLKGDHKMEKEALDAAVALGRRIGAAVAKESGKKGNLFSLRKCRKLSDFLNELNRLQFRFNVVIPPAVYEGYLTDANFEEFKGFCLLAGLNAFNAGTAPKRETTTQTN	CRISPR-Cas	[['ptg000599c_222:1', 'GTCGTAATGTCTCGATATCCCGTGACACCTGTCCGAG'], ['ptg000599c_222:2', 'TGCTCGCGCGCCTGCTCGGCCGAGGACCAGAAAGAG'], ['ptg000599c_222:3', 'AAGTCAACATGGAGACTGGCGAAATCATTGACACA'], ['ptg000599c_222:4', 'TCTCTGGCTCAAGGGCTTGCCAAAACTTCAGCCAA'], ['ptg000599c_222:5', 'CATTTTCATTTTGCCCCCGTGTGAAAATTGTACCGAT'], ['ptg000599c_222:6', 'GCGGACAAGCTCGACGGTCATGTTTGCCTGTTGCTCTGT'], ['ptg000599c_222:7', 'ATTATGAGTTCTTCGAGGATGCCGAGGTCGCCCTGGCG'], ['ptg000599c_222:8', 'TTTGATTGCTTTTTTCTGCCCTCTGAGGATCTTTTTAAT'], ['ptg000599c_222:9', 'AAAAAACCATGTCGCAGGTTGAGGCGATCATACAGC'], ['ptg000599c_222:10', 'TATGCCAGAACAGATCGCGAAAGACCAAGAGAACAAGTTTTC'], ['ptg000599c_222:11', 'CAGTGGATTGGGCTTACGATCCATCGCGCCAGATAT'], ['ptg000599c_222:12', 'AAGTGTACTAATGCGTCTGCGGGATTAGTGATGGATGG'], ['ptg000599c_222:13', 'CCCCGTGCGCGCGAAAGGCGAAAGACCACCCCAAAACCT'], ['ptg000599c_222:14', 'CGGGCAGGATTTATATTTTCTTTGTCCGCTGGTAAAAAT'], ['ptg000599c_222:15', 'AAAAATGATCGACATGCCCGTTGATGATATGTGGG'], ['ptg000599c_222:16', 'AAAAATATGCCCACAAATGCCAATGTATGCGCCGTTTAT'], ['ptg000599c_222:17', 'CAAACGGATAAGTGATTCTCTGGTAAAAGAAATTGC'], ['ptg000599c_222:18', 'TAAAACATCGTCAACAGTTGTAAAAATATGGTTGGCATA'], ['ptg000599c_222:19', 'TGCTTGCAACGCAGGCTTGACGATTTGGAAAGGGAATAG'], ['ptg000599c_222:20', 'TCAAGCTCAAGCGTCTTTTGTGCTTCGACGCCACTTT'], ['ptg000599c_222:21', 'TACAAATTCGGCTATTTGCTGACAGGCGTTGTTGGC'], ['ptg000599c_222:22', 'AGTTTTCCGCGGCGATGGACAAGGCAATGGAAGATGT'], ['ptg000599c_222:23', 'TGTGTACTCGAAATTGGTTCGCCCAGACACATCCG'], ['ptg000599c_222:24', 'TGGGGAAATGCATTCCTTCAGGATCGAGACGTGCTCAAAGA'], ['ptg000599c_222:25', 'TGGGCAAGACGTCAATGTTTACTACGACATGAAGTT'], ['ptg000599c_222:26', 'TTGCACCTTCGCGCACCATACACGCCGGGCTTTTC'], ['ptg000599c_222:27', 'AAGTGTGATGAAAACGAGCTTGCTTATGAGCATCTAAG'], ['ptg000599c_222:28', 'GACAAAGATGTTTCGAGATAAGGGCGTCATATCATC']]	28	0			[[0.001870479085482657, 0.0017557588871568441, 0.002085715299472213, 0.0015803977148607373], [0.0016706122551113367, 0.0014813458546996117, 0.0013044137740507722, 0.0014147183392196894], [0.0006574958679266274, 0.000784043048042804, 0.0007439838373102248, 0.0007195002399384975], [0.0042333477176725864, 0.004924275446683168, 0.006058070808649063, 0.004015888553112745], [0.0024339649826288223, 0.0034697758965194225, 0.0028258622623980045, 0.0030745670665055513], [0.004700298421084881, 0.00810257252305746, 0.006356677506119013, 0.006638199556618929], [0.014703203924000263, 0.02644268423318863, 0.02272278629243374, 0.043564703315496445], [0.010125426575541496, 0.08109455555677414, 0.011496041901409626, 1.4910515546798706], [0.020459122955799103, 0.14171139895915985, 0.02593863196671009, 1.0280520915985107], [1.0441972017288208, 0.00825781561434269, 0.191466823220253, 0.011509712785482407]]	TTA	0.842
ENA metagenome	ERZ18545484	ptg000614l_1878	Cas8	MTGSDVLLLRGLPGDNPLGFLAALGAQVALAELDAEHRLHWTDEPIPHPALSPACGPRDVAQAAGVVAKAWLDGPALDKSVDPGLKLTPDEIREYLREGRSARAAGSLAACLLAENSLDNNRRAKPSDLYFTAGQQKFVSMARTILSEVTEEEMVDDMTKPWSYRSKRESLMWDSVDDRLHALSAADPTKSQNPKLTNPGAEALAVIGLSRYPCFASPQGTLTQGCSGGWKRGLFVWPLWTAPATGRAIKSLLAQVGAHAETRAALRRTGWYRSWGLSRVMQSQIRRSDQGGYGTFGPPRVVWQRD	CRISPR-Cas	[['ptg000614l_241:1', 'AGCAGCTCAGAGCCGAGTTGGCGACCGTGGTCGTGTG'], ['ptg000614l_241:2', 'AGTTCTCGGCCATTCGGCCCCAGGTATCCACGTCGAT'], ['ptg000614l_241:3', 'GGACCGCAGGAACAGATCGATCGCCTCGGGGTAGTC'], ['ptg000614l_241:4', 'CACCGCGTCCCAGTCGCCGGTGGCGCAGCGAGCGAC'], ['ptg000614l_241:5', 'GTCGCGCATCGCGCACGGCGACTGGGACGCGGTGCTGATC'], ['ptg000614l_241:6', 'CCACCAACCCGCACCCCAAAGGGGTGTGCGCAAGCAC'], ['ptg000614l_241:7', 'CCATCCTCCAATCCCGGCAAACAGGTGGACCTGGTG'], ['ptg000614l_241:8', 'CAGTACGACCACGGCTCTTTCGGCTACACAGCGGACA'], ['ptg000614l_241:9', 'CGCTCGGGCGGGGGACTACAACATGTCGCCGAAGGA'], ['ptg000614l_241:10', 'CACCCGACAACGACGCCCCGACACCGGCCCGCACCCTC'], ['ptg000614l_241:11', 'GTGCTGCCTGCCTCCACCATCGTGCAGACGTTCGAGAGC'], ['ptg000614l_241:12', 'ATGTGCGCGTACGCGAACCTACGCCGATCCTGCTCGT'], ['ptg000614l_241:13', 'TCTCGACTCCGAAATCAGAGGCAGTGAATAGATCCGG'], ['ptg000614l_241:14', 'CCGTCTCATCGGTGGGGAGCCGCCCCACCTGGTCCAT'], ['ptg000614l_241:15', 'TGCTGCCCGCGTCGACCATTGTGCAGACGTTCGAGAGC'], ['ptg000614l_241:16', 'CTCCTCTACTAGCCGCACAGCGGCGGCCTTGGCTTCGG'], ['ptg000614l_241:17', 'CAGAACTACGCCACGAGCACATAGTGACACTGCCACT'], ['ptg000614l_241:18', 'AAGTGGGCGGTCCGGTCGCTGGTCGGCGACAACCAGGT'], ['ptg000614l_241:19', 'TACCGGACGCTGTCGGACTTCATGAGCAAGAAGCCCTG'], ['ptg000614l_241:20', 'GTGTGGCACAAGACCAACCCCGGGCCCGAATCCGT'], ['ptg000614l_241:21', 'GCCTCGCCCCCGGGGATCCCTCGGGCGATCATGTCGGT'], ['ptg000614l_241:22', 'CCACCGCCTCGCGGTATCTACTAGTGCCGGCGCCGAAC'], ['ptg000614l_241:23', 'GATCGACGTGATCCGCAACGTCGGCGTGATCCGACTC'], ['ptg000614l_241:24', 'ATGCCCGCTACCGCCAGCCCCTCCAGCCCGTAGGCCGA'], ['ptg000614l_241:25', 'CGCTCCTGCGCACCATCGGCGTGCTCGCCCTGCAGGG'], ['ptg000614l_241:26', 'CTCCGACCTGCCCGTATGCACCGCTGCGCGGTAACGC'], ['ptg000614l_241:27', 'CGTCTTGGGCGGCGGTGGCTCGCCCGAGTACGCGCTG'], ['ptg000614l_241:28', 'CCGCAGGACAACGTCATGGAGTTCCTGCGGACCGCGTC'], ['ptg000614l_241:29', 'CAGGTAGCGCAGTGGATCATGGCGATCGTCGCCGCCGT'], ['ptg000614l_241:30', 'AGGCCCACCACGTCGTCGCCGACCATACGTTTCCAGAT'], ['ptg000614l_241:31', 'CCCCGTGCTGGAACGCGTCGGTTGGGCCGTGTCATGC'], ['ptg000614l_241:32', 'ACCTCTCGACCGCCACCGACGCGCTGACGACGGTCCT'], ['ptg000614l_241:33', 'GCCACCCACCCTAGCGGATGGCCACCAGCCGTACCTT'], ['ptg000614l_241:34', 'CGGCACTCCCAGCCGCCCCGCCCGCCCCAGCCAGTGTG'], ['ptg000614l_241:35', 'CACGATACCCGCCGGCCATGTACGGCTCGCCAAGGGC']]	35	1	[[0.0, 0.0, 2.0, 0.0], [0.0, 0.0, 2.0, 0.0], [0.0, 0.0, 2.0, 0.0], [0.0, 0.0, 0.0, 2.0], [0.0, 2.0, 0.0, 0.0], [2.0, 0.0, 0.0, 0.0], [0.0, 0.0, 0.0, 2.0], [0.0, 0.0, 2.0, 0.0], [2.0, 0.0, 0.0, 0.0], [0.0, 0.0, 0.0, 2.0]]	GGGTCATGAT	[[0.02727390266954899, 0.19599682092666626, 0.20103703439235687, 0.029910679906606674], [0.019691934809088707, 0.04764387011528015, 0.05616562068462372, 0.021214226260781288], [0.017768872901797295, 0.04942207783460617, 0.04642774909734726, 0.021173302084207535], [0.025902075693011284, 0.23912331461906433, 0.23086269199848175, 0.027734646573662758], [0.021711336448788643, 0.058916762471199036, 0.0643293708562851, 0.02262035571038723], [0.02129019796848297, 0.09149228781461716, 0.05998745188117027, 0.03181246295571327], [0.028760934248566628, 0.23023398220539093, 0.3386063873767853, 0.021498914808034897], [0.039399776607751846, 0.16105438768863678, 0.02689456380903721, 0.3467364013195038], [0.006471330299973488, 0.21020740270614624, 0.014301301911473274, 0.9585565328598022], [0.011738356202840805, 0.5169870853424072, 0.1578551083803177, 0.06627540290355682]]	TN	0.6807	0.033
ENA metagenome	ERZ18545484	ptg000617l_2745	Cas8	MNGTHLRGLEGTNPLGFFAALGVQVVFATEGEQPRLWWSDDVAPHAIVDEEFTVDSIVDRALDAFAYWKDSLATNPRRRDGSTMPKGDELKLIPEDIEAYLGQAVWCNWSGGLATALLAQGSLDNQGVAKPSDFYFTAGQQKFLDTARKILNAAVREEIETCLEGPWRYESEVPSLGWDVTDDRVYALRASNPSPEKKLTNPGPEALALLGLSLYPVFAGRERTATQGCSGKWKDGYYSWPLWRKPASPRVVKSLLGHAYDHTAASNRHRWYGSWGVSTILRSSIRRTDQGGYGTFGPAAVMWQEARSTAGVV	Isolated-Cas		0	0			[[0.029345760121941566, 0.16027671098709106, 0.16327837109565735, 0.029217079281806946], [0.014819641597568989, 0.029278740286827087, 0.03575065732002258, 0.01641586795449257], [0.01668778993189335, 0.04283280670642853, 0.03896164894104004, 0.018825678154826164], [0.028909780085086823, 0.18741409480571747, 0.1997937113046646, 0.02865680307149887], [0.018519166857004166, 0.04130783677101135, 0.052001722157001495, 0.02049884758889675], [0.02189427986741066, 0.08617176860570908, 0.06196121498942375, 0.02879354916512966], [0.023377545177936554, 0.1631462574005127, 0.29355040192604065, 0.04070957750082016], [0.03919382020831108, 0.014702979475259781, 0.07320135086774826, 0.05140622705221176], [0.016267279163002968, 0.1288611739873886, 0.021592775359749794, 1.1640534400939941], [0.03253791481256485, 0.23451128602027893, 0.33543017506599426, 0.0177251435816288]]	TN	0.836
ENA metagenome	ERZ18545484	ptg000617l_3823	Cas8	MNLLTHPILTVAGGAKLSLPALFAAMSRGEVRGFPALRPHQRPAWHMFLVQLGALTLWTARRDTLLSEPAEWASNLRGLTPEHADDAPWRLVVEERAKPAFLQPPDPGGLTWSTVTTPDALDLLITSRNHDLKQTVAEQASPEDWMFALVSLQTSEGYGGRGNYGIARMNGGSSSRPMLGLAPANEGDTSVDPSRWWIRDVRRLLATPREGGIAIVGGPALLWCLDWPESRQLDPRDLDPWFIEICRRVRLKHECGALSAIQSNSKTSRTDAKSFKGNLGDPWAPIHRTEGKSFTLGGGDFDYTRLRELLLSGDWSVPLLARPAHDEGGDMLLVAEALSRGNSKTEGFKSRVVPVPGRVIPLLSSPTVATFSKAQMDEIKVFDTALRDAIALMAAGGNRDEIKRNHFQRSVPARKRFDRKADRLFFPNLWNRVAAREGHDAHAEATSKIKFLKELQTAAEEEWNSALPAVPCPAIRRPRAEARARRAFYARLRREHPVLFDNEEDTDVAA	CRISPR-Cas	[['ptg000617l_244:1', 'AGAAGAAGCGCCGGCGCCGGAAGGAGGTCCGG'], ['ptg000617l_244:2', 'TGGAATCGAATCTTGATGACCGCCGCCGTGGC'], ['ptg000617l_244:3', 'CCGTGTGAGGTTCACCGGGGCGCCCGTCGCTT'], ['ptg000617l_244:4', 'TTTTCAGGAGAGTGCTGTGAACTGGAATCGAA'], ['ptg000617l_244:5', 'CGCATGAACAGTTGCTGGTAGATGGTAGCCCC'], ['ptg000617l_244:6', 'GCGGCCTGGGCGGGGTTGACATCTTGCCATTC'], ['ptg000617l_244:7', 'CTCCCATGCCTGACGTCCCTACCTCCACCGAG'], ['ptg000617l_244:8', 'CGGGCTCGGTCCGGCGTGGCGAGCGCGCCGGT'], ['ptg000617l_244:9', 'GTCTGCCGCGCGTCGTCCGTCAGCAGGATGCG'], ['ptg000617l_244:10', 'GGACCTGGGGTTTACGGACCCGGACGGGAGCG'], ['ptg000617l_244:11', 'GCGCATGGCTGGCTCCCTGGGGGGGGCGTGAT'], ['ptg000617l_244:12', 'CTGTTCGACAAGGTCGGCTCCGCATGGGGCGA'], ['ptg000617l_244:13', 'TCGGATTTCCCCCGATGCGCCGATCGGGCTG'], ['ptg000617l_244:14', 'GTGGACCGGCCCGGGCAAGGAATCGGCATGCA']]	14	0			[[0.026836402714252472, 0.07174783200025558, 0.07495282590389252, 0.021448146551847458], [0.008061148226261139, 0.008983534760773182, 0.01237080991268158, 0.006798532325774431], [0.010008036158978939, 0.019098859280347824, 0.01527161430567503, 0.010222882963716984], [0.028476538136601448, 0.11128757148981094, 0.0933481901884079, 0.026517141610383987], [0.010325619950890541, 0.013022619299590588, 0.01880715973675251, 0.009783263318240643], [0.005575635936111212, 0.009035801514983177, 0.00781625509262085, 0.005926546175032854], [0.046781253069639206, 0.1296885460615158, 0.13250495493412018, 0.0162165816873312], [1.434401035308838, 0.023298420011997223, 0.07148439437150955, 0.014117412269115448], [1.392849326133728, 0.02785457670688629, 0.07969977706670761, 0.010676158592104912], [0.03393813595175743, 1.3165137767791748, 0.03549746423959732, 0.055302634835243225]]	AAC	0.9077
ENA metagenome	ERZ18545484	ptg000617l_5113	Cas8	MSILHSLTGLYDRLESSDKAPSYGFSRENISYAIVLSPEGSLSDVLDLRDTSARTPRPRRLEVPRTVKRTGQPAPNFLWDKTSFVLGAGTGACSRVLREHAAFKDFHERQLASSNDEGAQALLRFLRGWRVEEYHDLPHAPEMLDTNIVFSLEDVMQFLHKRSSVKQIWLDHLTSEQGASGLCLVTGEQTSIARLHPSVKGVAGAQGSGASIVSFDKDAFKSFGKERGANAPVSERAAFAYTTSLNTLLERGSRQRILIGDATTLFWADASGNEAKASAAEGFFLDFLSGPPTDEEEAAKVRDKLAAVTRGRPLVEVDPEVDEDTRFFVLGLAPNAARLSIRFWYEDSIGTISRRIGEHWRDLHLEPTPWRTPPSARRLLYETAVQRKAENIPPTLTGAVMRAILSGGRYPRSLLTAVIVRMRTDKEITGLRTAICKASLARDHRLGFEEEDVPVSLNPDETNPGYRLGRLFAVYENVQRAALGNVNATIKDRFFASASATPASVFPLLERSASNHIASLRKGDKGGLAHWFEKEIDSIFSGVGSTFPRSLRLEDQGRFAIGYHHQRATKRGAPESEGEGIGTGTHEGSQP	Isolated-Cas		0	0			[[0.02445829287171364, 0.09825775772333145, 0.09016638994216919, 0.02873460203409195], [0.010878508910536766, 0.015714548528194427, 0.0192844457924366, 0.00962606631219387], [0.004264843184500933, 0.006203038617968559, 0.005528558045625687, 0.0042107850313186646], [0.025749430060386658, 0.10533059388399124, 0.10936617106199265, 0.02946426160633564], [0.01716810278594494, 0.026858795434236526, 0.03590390831232071, 0.01418429333716631], [0.008129745721817017, 0.015689635649323463, 0.012772917747497559, 0.009560490027070045], [0.020583823323249817, 0.08519268780946732, 0.06675432622432709, 0.030147360637784004], [0.009401769377291203, 0.06020957604050636, 0.018497873097658157, 1.5445077419281006], [0.014532113447785378, 0.04313141107559204, 0.02935567870736122, 1.5323597192764282], [0.010413743555545807, 1.276299238204956, 0.03293360024690628, 0.09839359670877457]]	TTC	0.931
ENA metagenome	ERZ18545484	ptg000630c_2638	Cas8	MFNIISEAVIRMHTRTGSQEISSLPGVYAVLMQDEVEAFPSLRPHQRHAWHAFLVQLGAMAIHRAGVGELPADSAQWADLIRGLTLDYPQDEPWQLMVDDITKSAFMQPPARSKTRETDYKSTVATPDELDMLVTSKNHDLKSVMATRASADDWIFALITLQTMEGFGGAGNYGISRMNGGLGSRPAFTLAPSERLGAHARRDITALLEWRPTLLTEFPMTDGGAGLLWTMPWDGTAAESLPANRLEPFYIEVCRRIRLRVHADGNLYGIRTSSKAARIEGKDLKGRTGDPWVPVNRKRDDLPLTLAAGGFTYKRVTEYLTEWGPPLLLRPTQAEQHSSDTMQLVARAMVRGQGKTEGYHERIIPLRPKTVRLIGRTGGTQELGDIGRQRIEQVGIVQRILSHAIQVFAARGNADKVSPEHRALARPWLNKLDDIVDRTFFEDLQTEFEADDDSGRQSIRNRWLLNDDKGGVIDHARGVLHDAEDSLPCPAMYRYRARVNAEGLFEGRIRGNSDLPFLFLPKNRESVSQPELEQGD	CRISPR-Cas	[['ptg000630c_249:1', 'TCGTAGGGCAGGTGGGCTCGCATGTCTTTCTTC'], ['ptg000630c_249:2', 'CGCAGACGTGTGGGAAGCCAGCTACTTCGGAGA'], ['ptg000630c_249:3', 'TCCAGGCGGCCGACAATGACGTTGAGCAGCACC'], ['ptg000630c_249:4', 'GCGCATTCGGTTCCAGCGAGCCAGTGGAAAGTG'], ['ptg000630c_249:5', 'GGTGGGTTCGGCTTCTTCCGCATCACCCTGGAC'], ['ptg000630c_249:6', 'CAGAGAGATCAGCGTCGCCACCAGTTCTGACTG'], ['ptg000630c_249:7', 'GCGCTGGCGGCGTCCGAGTTGCGCTGGATGCCG'], ['ptg000630c_249:8', 'TTCGCGGTCGCAATGGTGGCGCCTTCAATGCGGG'], ['ptg000630c_249:9', 'TGGGGCGTCGGCAACGTCATAGATACTCTGAAA'], ['ptg000630c_249:10', 'GCGGGGCGGTCGGGGGGCGCTCAGAGCGGTATC'], ['ptg000630c_249:11', 'AGCGTGGCTTGCAACTGGCGTCTTACAAGAAAG'], ['ptg000630c_249:12', 'GTGCAGTGGGTCCAGTACTACGATAACCCGTGG'], ['ptg000630c_249:13', 'GCCGCCGCCGCAGATGGCTGACACGCAGGTCAA'], ['ptg000630c_249:14', 'CACAGGGCACCCGCCACGCCACCATCTGCCACA'], ['ptg000630c_249:15', 'ACGCGCCCGGCGTAGCGAATCGCCCGGCTCAAG'], ['ptg000630c_249:16', 'TCCGCACGCCCGATAAAACCAGTCGTATCTAAA'], ['ptg000630c_249:17', 'CCTTTTTGAGATGCAGGCGGATAATGACATACA'], ['ptg000630c_249:18', 'CTCGATAGCGGCGAGCGAGGCGCCGGCGTCCAG'], ['ptg000630c_249:19', 'GGGAAGTGCCCGAAGTATTTCGCAGGTGTGCGA'], ['ptg000630c_249:20', 'ACCTCGGCCACACGCACCGGATCGCCAGTCATC'], ['ptg000630c_249:21', 'GGTTCTGACCCGCGTGAGGTGTTCCTCAAAATC'], ['ptg000630c_249:22', 'CCTGAGCCCTGCGCTGGTATTGTTTGTACGTCA'], ['ptg000630c_249:23', 'GGGCCTTGCCTTCCTGGATCAACGTGTCGTAAG'], ['ptg000630c_249:24', 'GATGTCATGGAACCGGGCGATGTTGGTGACGGG']]	24	2	[[0.0, 2.0, 0.0, 0.0], [0.0, 0.0, 0.5, 0.5], [0.0, 2.0, 0.0, 0.0], [0.0, 0.0, 0.5, 0.5], [0.0, 0.5, 0.5, 0.0], [0.0, 0.5, 0.0, 0.5], [0.0, 0.5, 0.0, 0.5], [0.0, 0.0, 0.5, 0.5], [0.0, 2.0, 0.0, 0.0], [0.0, 0.5, 0.5, 0.0]]	CNCNNNNNCN	[[0.02297012135386467, 0.052875205874443054, 0.05507555603981018, 0.018619945272803307], [0.009621645323932171, 0.011117449961602688, 0.01548931747674942, 0.00799661036580801], [0.007134563755244017, 0.01199637446552515, 0.01011182926595211, 0.007184378802776337], [0.024425040930509567, 0.08297249674797058, 0.06761279702186584, 0.024858184158802032], [0.009253234602510929, 0.012386403046548367, 0.016403308138251305, 0.008820880204439163], [0.003637544810771942, 0.004881426226347685, 0.004601937718689442, 0.003403003793209791], [0.04148297384381294, 0.09543191641569138, 0.10866783559322357, 0.01739642024040222], [1.2826018333435059, 0.0282810740172863, 0.09943627566099167, 0.012797167524695396], [1.5693074464797974, 0.018758218735456467, 0.05721787363290787, 0.007425160147249699], [0.05785081535577774, 1.4043371677398682, 0.016413457691669464, 0.03727841377258301]]	AAC	0.858	0.064
ENA metagenome	ERZ18545484	ptg000630c_3403	Cas8	MSEPAVFNLIYAAWLPVRRRSGAVEHIQPWRVTDGIGEDPFVAFAWPRPDFNGAAHEFLIGLLSTAAAPRDDEEWEDWWSNPPEPNILEERFLTVAEAFDLDGPGPRFLQDLDPLESAEDKEIAALLIDAPGAQTLRHNADLFVKRGGVLVLSRAAAAMALFTLNAYAPSGGAGHRTSLRGGGPMTTLIVNDHEAYGATLWGRIWPNIESKRQISRRAVEAKEPDDLGSIFPWFVPTRSSNSKEGGRLTTPSDVHPLQVYWGMPRRIRLLFETARSRPCSLIDSQDSVVVTSYRTRNYGINYSEGFEHPLSPYYQQKVGTAKLPVHPRPGGISYRLWPGLVVPSGDKLRDPAQVLRQWPERATRREQTRFTAFGYDMDNMKARAWIESEMPFRFLTDAASREWLDQFIVRATAGADGVCRLLTGAVKSALCSRPSDAKGDYGFIAERFYRDTEGLFYAAMRDAVTSIQNNSDVDDLSIKARENWAPTMARAALRLFDEYAPADGLEGRDMYRHVKARFFLALALGGRGKSGRALFERDLGIASPEPVRAGKIKRGNQ	CRISPR-Cas	[['ptg000630c_251:1', 'GTTCCGCAGCCATTCAGCAGCATATAGGTCAA'], ['ptg000630c_251:2', 'CCGGATTAAGGCTGGCTCATATGCTTAGCATG'], ['ptg000630c_251:3', 'TCCAGATGGATCGAGTGCCGGGTGTAGCCCAC'], ['ptg000630c_251:4', 'GCACAGGAGGTGACTGTGTGGTGCGTGCCTTG'], ['ptg000630c_251:5', 'CCCCACACTTCCGCAGGTATTGCGCTCATCCC'], ['ptg000630c_251:6', 'GCATAATTGTACCTCCATGCCTTATAAAATAT'], ['ptg000630c_251:7', 'GATGGTGTCGAGGGCCGCGATTGCGCTGTTGA'], ['ptg000630c_251:8', 'GTGTGTTCCGTGCCGCCGTAAGTCTTGAGCAT'], ['ptg000630c_251:9', 'AACCGCGTTTCGTTGATCCGGCCTAGTACCCA'], ['ptg000630c_251:10', 'GCTACAACGACCCCGACCTTTGTGAAGATGAA'], ['ptg000630c_251:11', 'GTAGCGAGTACGGTTCCTTTGAAGTGTTCTAC'], ['ptg000630c_251:12', 'TGTTGGCGTCGTTGGCGGAGGAGGACGGCGCC'], ['ptg000630c_251:13', 'TGGTGGGGTTTCGATGGGTTGGATTGTGGGTT'], ['ptg000630c_251:14', 'GTCGTTTGCGGCAGGAGACATGGGAGAAAGAC'], ['ptg000630c_251:15', 'TCGTAAGCCCCTCTTACCCCTTCGATCTGCAC'], ['ptg000630c_251:16', 'ATCTGAGTACGCAGTTGTCGATTCGCAATACG'], ['ptg000630c_251:17', 'GTGTGGCGAGTCTTCCTGGTCTGCGTGCTGGC'], ['ptg000630c_251:18', 'CCCTGGCGCACTTCCACCTGCCCGCTCGGTCC'], ['ptg000630c_251:19', 'ATATACGTGGTCATGGCGTCTCCTGTGTAGGC'], ['ptg000630c_251:20', 'CCCGCGGGTGCGCATGAGTCTTGAAATGCAGC'], ['ptg000630c_251:21', 'TGGGCCGTCCGCGCAACGGCAAGACGGGCCGG'], ['ptg000630c_251:22', 'ACCACCGTGGCGGTGAACCTCGCCTACGGCCT'], ['ptg000630c_251:23', 'AGGATGAGCGAATGCTCAGGCATTGCACAGGC'], ['ptg000630c_251:24', 'TAGCAGAGACGCTTCGAGCCACCGTTCTGGAT'], ['ptg000630c_251:25', 'GGGAGTTGTAACTCCTCGGCGAGCAGGCCGTA'], ['ptg000630c_251:26', 'AACAGAATCTTGGCGGCAGCGGCAGCAGCCTG'], ['ptg000630c_251:27', 'TACGAATCCTGCCCTGCCGGCGTCCTGATCTT'], ['ptg000630c_251:28', 'CTCAAGGTGGCGACAATCGCGGCGGCTAGCCG'], ['ptg000630c_251:29', 'GACGCGCTCAGGAAAGACCTGCAAACCAACCC'], ['ptg000630c_251:30', 'CCGAATTAAGTCTGGCACATATACTTAACATG'], ['ptg000630c_251:31', 'TGTTGAGCAACACTGGGCATCATGTTCACATA'], ['ptg000630c_251:32', 'GTCAGACCATCACCGCGCCGTTCACGTTTCAG']]	32	1	[[0.0, 0.0, 2.0, 0.0], [0.0, 2.0, 0.0, 0.0], [0.0, 0.0, 2.0, 0.0], [0.0, 2.0, 0.0, 0.0], [2.0, 0.0, 0.0, 0.0], [0.0, 2.0, 0.0, 0.0], [0.0, 0.0, 0.0, 2.0], [2.0, 0.0, 0.0, 0.0], [0.0, 0.0, 2.0, 0.0], [0.0, 0.0, 2.0, 0.0]]	GCGCACTAGG	[[0.0286833718419075, 0.0907115489244461, 0.09214003384113312, 0.023860767483711243], [0.00766069907695055, 0.009557780809700489, 0.01129761803895235, 0.006262792274355888], [0.012021990492939949, 0.02759597823023796, 0.020174866542220116, 0.01436036266386509], [0.030200045555830002, 0.1283320188522339, 0.14330460131168365, 0.02798507921397686], [0.018736597150564194, 0.029444437474012375, 0.04507863149046898, 0.017379362136125565], [0.013597974553704262, 0.03509009629487991, 0.02630854770541191, 0.01750282198190689], [0.04537683725357056, 0.13265551626682281, 0.13875052332878113, 0.017064059153199196], [1.353576898574829, 0.04452073946595192, 0.05497577413916588, 0.020194856449961662], [1.1122409105300903, 0.02246117778122425, 0.09314444661140442, 0.04685885086655617], [0.05718625709414482, 0.02995898574590683, 1.4619473218917847, 0.014346430078148842]]	AAG	0.867	0.187
ENA metagenome	ERZ18545484	ptg000633c_2013	Cas8	VKGIHLPGLEGTNPLSFLAALGVQVAFANEDRQPQLWWSEDITPHVIVDAEFSVDQITNRALEMFANWKDSMAVNPKRTDGSRMPQGDALKLTPDDIRIYLQQAGQCCWSDGLATALLAEGSLDNNNVAKPSDFYFTAGKQIFLDTARKILAVAKHEDIETILRGPWRYESEDPSLGWDVSDDRVYALRARNPAEDRKKTNPGAEALAILGLSLYPVFAGRDRTLTQGCSGSWKAGNYSWPLWRRPASPCAVKSLLAHAYDHPAAANRQRWYRSWGISTILRSSIRRSGQGGYGTFGPAAVVWKAG	CRISPR-Cas	[['ptg000633c_261:1', 'ACCAACTTCAAAAAACTTGCTGTCGGCACTTTTTCGTG'], ['ptg000633c_261:2', 'CTTGACTCCCTGCAGGAGGGCCAGAAATCTCTCGGCAA'], ['ptg000633c_261:3', 'AAAGGTGTATGACGCGATGCACCACGTCCAAGCGGCGTGG'], ['ptg000633c_261:4', 'CGCCAGACTCGGCTACTACAAGGCACCGGTCGTGATG'], ['ptg000633c_261:5', 'CGTCGAAGAACTTTCCCGCCTCACAGAGGCAAAGGAGAGGG'], ['ptg000633c_261:6', 'CGCCAGACTCGGCTACTACAAGGCACCGGTCGTGATG'], ['ptg000633c_261:7', 'CGTCGAAGAACTTTCCCGCCTCACAGAGGCAAAGGAGAGGG'], ['ptg000633c_261:8', 'GCGGTCGCCGTCTACGAAGCAAGCCCTGAGCTGCT'], ['ptg000633c_261:9', 'GATGACCGCATGGCAAGCCCAACCGAGCTCAGCTATCCGAT'], ['ptg000633c_261:10', 'CATTCTACAATGAAGCTAATACCCAATTTTCTGCTGA'], ['ptg000633c_261:11', 'CGCTCAGAGAAGGGCCTGGGATGATCTGGCAACCGCCAT'], ['ptg000633c_261:12', 'CTGCAGATGAACGTCAACAGCGTCACCCTGGTCGGCCGC'], ['ptg000633c_261:13', 'TCCATTGGATCTGCCTCATGATTGCCACCCCACCGA'], ['ptg000633c_261:14', 'TCGGATACGAGCTCCAGCTCATTGCCGATTCTCTGAAA'], ['ptg000633c_261:15', 'CCACAATCGTAGCGATCACAATTGTGGTCCTCGAAGA'], ['ptg000633c_261:16', 'GCGCCATCGTCTCGCATCTCAGGGAGGCTGAGGAT'], ['ptg000633c_261:17', 'ACCATAACGAGATGCAACGTTCAATTGTCGGACTTAACC'], ['ptg000633c_261:18', 'CCGCCGGCGGGCAGCTGCTGACTCAGCAGAGTTTGG']]	18	0			[[0.019386986270546913, 0.039010100066661835, 0.04469255730509758, 0.016802631318569183], [0.001549168024212122, 0.001828585984185338, 0.0020604568999260664, 0.0018121423199772835], [0.0063185254111886024, 0.011058268137276173, 0.010873544029891491, 0.007967889308929443], [0.024357803165912628, 0.07194200158119202, 0.08378081023693085, 0.025278689339756966], [0.004189381841570139, 0.005790523253381252, 0.006515230052173138, 0.004707949701696634], [0.013218112289905548, 0.033254679292440414, 0.023540832102298737, 0.016860879957675934], [0.0237263310700655, 0.05530359596014023, 0.08763899654150009, 0.027793122455477715], [0.10614640265703201, 0.036952871829271317, 0.058877769857645035, 0.43272078037261963], [0.006752552930265665, 0.10892744362354279, 0.012061258777976036, 1.3940917253494263], [0.06446480005979538, 0.06812165677547455, 0.9981117844581604, 0.0394643098115921]]	TG	0.8604
ENA metagenome	ERZ18545484	ptg000635l_1112	Cas8	MSSDPRTDVFNLIRASWLPARRRSGVVERIPPWGITDGIDEDPFVAFAWPRPDFDGAAHELLIGLLTSAAAPKDEDEWDTWWQTPPPPGTLQERFAKVAHAFDLDGPGPRFLQDLDPLEGAKQEPVAALLIDTPGTQTLRNNADLFVKRGSAPALSRASAAMALFTLNAFAPSGGAGHRTSLRGGGPCTTLLVAEHAKHGETLWGRFWPNVETLEQVASRAVATPIDVAPERIFPWLAPTRTSNLKQGGRPTTPADVHPLQVYWGMPRRIRLRFDPGSDRPCALSGLPDPFVVTGYRTRTHGTDYSEGFEHPLTPYYRQKAGQAKLPVHPRPGKVSYRLWSELVVGSADGLREPAAVVRHRAQRFQTVRRQRFAVFGYDMDNMKARAWLAAEMPVWTPRDSTGREWLEDFCQKATAGAVSVARLLTGSVKSALFARPSDAPGDYGHIAERFYRETENAFFAAVGKVARMFEDDGPDSEDPTLAEREHWLEPMATVALRLFDDYAPAVALQDRDMHRHVRARFMLTQALRGVGKGGKALFERDLDIVAPATRRKREEAA	CRISPR-Cas	[['ptg000635l_265:1', 'CGAGCATCGCTGGTGGACGAAGTGCCGTACAG'], ['ptg000635l_265:2', 'ACGCTCAGCGCCGGCTGCGGCATCGGCTACGA'], ['ptg000635l_265:3', 'CCGCTCGCGGCCCGCGATATGGCCCTCGAAAC'], ['ptg000635l_265:4', 'GCCGTCCTCCTGGTGAGCAAGGGGGAGTACAA'], ['ptg000635l_265:5', 'CAGACCATCCGCTCCTGGATGTTGCGGTACGC'], ['ptg000635l_265:6', 'CTCGTAAGCGTTGGTCGGGTTGCCGGTCAGGG'], ['ptg000635l_265:7', 'AGCCGCGGCAGGTCGACGAAAAGCGAGCCCAG'], ['ptg000635l_265:8', 'TTCAATCCGGCGACGCGCAGGCTGGCCGGCAC'], ['ptg000635l_265:9', 'GCGAAGCCATACGCGGACTGCAGCCCAGACAC'], ['ptg000635l_265:10', 'GAGCGGCTGACATCTCTGCGTGCCACGATACC'], ['ptg000635l_265:11', 'TCGAGCGTCTCCTGGCTGGCCTGGCCGGTCAG'], ['ptg000635l_265:12', 'TCAAACATGATCTGCGTCCCGGTCGCCAGAAC'], ['ptg000635l_265:13', 'CCAGCCAACGTCTTTGATATCGCCGAGCTTGC'], ['ptg000635l_265:14', 'AGCGGCTGGTCGGATCGAAAGACGCATCCTAC'], ['ptg000635l_265:15', 'AACGCACCGGCGCTGGTGGCTGCCGTCGCCAA'], ['ptg000635l_265:16', 'GCGTACTCCGCCCTCGGCGGCAGCCCGATCGC'], ['ptg000635l_265:17', 'ACGATCTTCGGCCCGCTGTCGTCGATACTGAT'], ['ptg000635l_265:18', 'AGCCGCGGCAGGTCGACGAAAAGCGAGCCCAC'], ['ptg000635l_265:19', 'GTCTGGAATGGCGATCCAAGCATCACCGTGAA'], ['ptg000635l_265:20', 'TTCTCTAGGAGCATGTGGAACATGCCGTGACC'], ['ptg000635l_265:21', 'ATTGATGCGGCGGACGAAAACATGTTGCTCGC'], ['ptg000635l_265:22', 'CAACTCCCCATCGACTGCGGCGACCGCGCCTG'], ['ptg000635l_265:23', 'TTGACGTAGGGCGTGCGATTGACCAGGTGCAA'], ['ptg000635l_265:24', 'CTCCGGCGACTCGACAATCACCACCGTGCCCA'], ['ptg000635l_265:25', 'GACATCTCGATGCGCAAGCCCTGGTCATCGAC'], ['ptg000635l_265:26', 'GACACGACCGCGCTTCGGTCCTTCGCCGCGTT'], ['ptg000635l_265:27', 'GCATGTCAGCGCCGTCGAGTAACGTCCCCTGT'], ['ptg000635l_265:28', 'GGCGAGGGGCCGTATCGGTACGAGCTCGCCGC'], ['ptg000635l_265:29', 'TACAGCGCCGACACCGGCTCCGCACGCGCGAC']]	29	2	[[0.0, 0.5, 0.5, 0.0], [0.0, 2.0, 0.0, 0.0], [0.0, 2.0, 0.0, 0.0], [0.0, 2.0, 0.0, 0.0], [0.0, 0.0, 0.0, 2.0], [0.0, 0.0, 0.5, 0.5], [0.0, 0.5, 0.0, 0.5], [0.0, 0.0, 0.5, 0.5], [0.0, 2.0, 0.0, 0.0], [0.5, 0.0, 0.5, 0.0]]	CCCTNNNCN	[[0.029411572962999344, 0.10826814919710159, 0.11735192686319351, 0.026597101241350174], [0.009605777449905872, 0.013927783817052841, 0.016612498089671135, 0.00878789834678173], [0.014681595377624035, 0.0370042659342289, 0.027465686202049255, 0.017187587916851044], [0.02981368638575077, 0.15828563272953033, 0.17979954183101654, 0.029052039608359337], [0.019794952124357224, 0.03439520299434662, 0.05257462337613106, 0.019640905782580376], [0.018665160983800888, 0.057352546602487564, 0.03732912614941597, 0.02309909649193287], [0.048537131398916245, 0.14363712072372437, 0.22225238382816315, 0.018101613968610764], [1.641890287399292, 0.022677583619952202, 0.03163881599903107, 0.011458820663392544], [0.5124956965446472, 0.019813479855656624, 0.04370130971074104, 0.177812397480011], [0.027373889461159706, 0.017829932272434235, 1.7085132598876953, 0.007927453145384789]]	ANG	0.8926	0.07
ENA metagenome	ERZ18545484	ptg000639l_2740	Cas8	MLLKHLQDFANSRNLLGNLAFKRKAVRWIITLDEVGNLVGHGPVETEGTRNRGKEFDCPQTTRPKVAGGVAEFMADSITAVFGLDTNPEQSMSEKKRKDRDKNNRRKYDDFWTQIEQAHATTLSPVLKTLLTFKPDPGQMPSFLRWGISSDAKPKEKPAWWITKADGREVKLGPDNFSFRVEEQLLIEDEIHIRPFWRSQFKKENEAHEADAPHGLCLVTGESDQPIALTHNPKVQGVPNTQAFGAAIVSFDKDAFVSYGFKQSLNASTSTKAATAYCTALNALLSREDHSIRLGQASCCFWTRNETDATNSWGALLNRADPQAVADFLKSPWAGRERKALRQEQFHAVTLAGNSGRIVVRHWMQTTLETALENLRRWFQDLDLEPVRLPTGKDKMPPLALFRLACTTVRDAKDLQTEVTAQLFRAALEGAAPSLILLHPMFNRLRVDMARDGNTALLNHSRFALAKLILNRNRKDNTMEIAEQLDAKAEDAAYQCGRLLAVLAEAQAKAHDYKLEGPGVAERYFGTAMASPASVFPILIKLNRHHLNSIRKSDKYKGHDRFLEEAIQDVSTKIYPFPRTLDLHAQGRFALGFYQQKAADRIAREAAQKNKP	CRISPR-Cas	[['ptg000639l_269:1', 'TCCAAGATAGATTCCAACAAAGACGACAACCTCTGTG'], ['ptg000639l_269:2', 'TGTGTACTCTTTTTTCAGTTGCTTGATGGTATCCT'], ['ptg000639l_269:3', 'GCGTAAAGTGATTCTGGTGGCGCTCTTCTCTGCCT'], ['ptg000639l_269:4', 'TTTGCCGTACAGCCAGGACTTACACTTCCCCCAG'], ['ptg000639l_269:5', 'ATATTTAAATCAGTTGAGGGAGACACCCCAACTTTT'], ['ptg000639l_269:6', 'AGCGGAGGTGATCGTATTGACAACGTTGTATTCAAT'], ['ptg000639l_269:7', 'CCTTCAAAGCCAATATTCACAAAAGCAATCGTCA'], ['ptg000639l_269:8', 'CCATAAAACCCGCCACCACCGCGACCTTGCGAGAGGG'], ['ptg000639l_269:9', 'GGTGTCTTGGGAACGGCTGTTCCGGTCGCCGGCCT'], ['ptg000639l_269:10', 'ACGTTCCCGTTCACCTTGTCAACGCGCTTGTGTAA'], ['ptg000639l_269:11', 'GGTTCAGTATCCAACGATAGCGACCTTGAAATCAC'], ['ptg000639l_269:12', 'ATAACTGACAACTTGTTGTATATCGAGCAGAGATA'], ['ptg000639l_269:13', 'CTTTTGATTAGGGCGAAGGATGATTTGCTCCAATTG'], ['ptg000639l_269:14', 'TCGATGCGTGGGAAAAATTCAATACTCATCGCAAGA'], ['ptg000639l_269:15', 'TTGTGTAAAGAAGCCACCACACATCCGCCGAAAGAA'], ['ptg000639l_269:16', 'AACGATTACAGGGCTGACCAATGGCGTGCAATACG'], ['ptg000639l_269:17', 'CAGACATGAAATTGCAGGTCGCCAAAGCTGCTGGA'], ['ptg000639l_269:18', 'TTGCTGTGTTGCTTTGGTGCTATCTAATGGGTGAA'], ['ptg000639l_269:19', 'TTGCGTAGCACTCACAAAAGGTTTTGATGTGCCTGA'], ['ptg000639l_269:20', 'TTTACTCGACACCGAATATGTCGGGCTGCCTCAAGG'], ['ptg000639l_269:21', 'TTTGAGATTGAGAGTTTCTTCGGTTTTGATACGCC'], ['ptg000639l_269:22', 'TTTGATGATAAAGGCTTTTTGACCCCGGATGTTGG'], ['ptg000639l_269:23', 'TTGCCACAGGTACTGGGAGGGATTCAAAACGCCAT'], ['ptg000639l_269:24', 'ATTGAATTTCAATATCTTATCATTGCGGGAGCCCGT'], ['ptg000639l_269:25', 'CTCGATATGCTCGACGGCAAACTGTACTGCCCATA'], ['ptg000639l_269:26', 'TTGTTGCCTGATCTCTTTGCGGCATCGCCCGCCA'], ['ptg000639l_269:27', 'TTCAAGCTATGACCCGGAAGTGATTACAGTGGTG'], ['ptg000639l_269:28', 'ATGAACATCAATGCGATAAATGCCGAGTCATTCAGG'], ['ptg000639l_269:29', 'CCATAGACATCATCAATCATTTTTAACATGTCAGCA'], ['ptg000639l_269:30', 'TCCTCTTTATCATTCCAGGAGAGAGTGAACCGCCTT'], ['ptg000639l_269:31', 'ATTGGTGGTAGGGGAGGGTGATAAAATGTCTGTGA'], ['ptg000639l_269:32', 'GGCTGTGGGATGATCGTTTGCGTTTCGTAGTCGTAA'], ['ptg000639l_269:33', 'TCTTTTTCGGTCGATGTGGCAAGCGGGTATATCGAA'], ['ptg000639l_269:34', 'AGCGACAACGCTATGCCCAAAGACAAGCGAGACGT'], ['ptg000639l_269:35', 'AATTTCAAGTCTTTAACCCGCTCGGATATTCGTTG'], ['ptg000639l_269:36', 'AATTTCAAGTCTTTAACCCGCTCGGATATTCGTTG'], ['ptg000639l_269:37', 'GATCATTCGGCCACCATAGATGAGGAGCTCCACAT'], ['ptg000639l_269:38', 'AAGGGTTAATGGTCAATTTTAATTCTTTACCTTGC'], ['ptg000639l_269:39', 'GGCTCGCTCTGAAATATCGGTGTGCGGTTTGCCATG'], ['ptg000639l_269:40', 'AAACCGCTTGCTTAGTCCAAAGCCTGAGCAAACAC']]	40	0			[[0.011958139017224312, 0.029748806729912758, 0.027439357712864876, 0.017158539965748787], [0.0106706153601408, 0.01566079817712307, 0.021408388391137123, 0.011278673075139523], [0.0001124765258282423, 0.00011836464545922354, 0.00011217487190151587, 0.00011100341362180188], [0.013095327652990818, 0.030821500346064568, 0.029367029666900635, 0.01637217216193676], [0.019779054448008537, 0.02333175204694271, 0.036082923412323, 0.013138750568032265], [0.0063708447851240635, 0.01052942220121622, 0.008342432789504528, 0.006499670445919037], [0.01908213645219803, 0.07171694934368134, 0.1132405549287796, 0.0417301282286644], [0.03814677149057388, 0.03697311878204346, 1.4511520862579346, 0.025610527023673058], [0.014813074842095375, 0.029981734231114388, 0.017867976799607277, 1.6562429666519165], [0.028735868632793427, 0.4683246314525604, 0.027554171159863472, 0.19546522200107574]]	GTN	0.912
ENA metagenome	ERZ18545484	ptg000643l_4653	Cas8	VSILQALGAHYQRLLANGAAPPYGYSTEGVSFVIVLSRGGALMDVRDMRDLSGRTPRPSRREVPQAVIRAVNVVPNFLWDKTAYALGVTQDPDTKAPVACRRGERDAFVELHERLLGETDDEGLRSLLTFLRGWDAEQYPGLPHAAEMLDANVVFRLDGAGEELLHERAAARELWGRHLEEGAQRQRVCLVTGARAATSRLHPKIKGVYGAQSSGASLVSFNLDAFSSYGMTQGDNAPVSEPATFGYTTALNTLLAHDSGRRVRIGDTTTAFWAEATAGEAAASACEDLFAALLEPPPPTDAAEGARLADALTALAEGRLLSSVHAELDERTRFFVLGLAPNAARVSVRFWHEDSIGALARRVAEHWQDLRIEPWPWKATPAVWQLLIEAAPQHKSENVPPTLGGTLMRAILTGSRYPHSLLAAVVARMRADKDINGRRAAICKACLTRDHRLGPEEEEIPMSLDRDNDNPAYLLGRLFAVYEGAQRAALGPNINATIKDRYFGAASATPASVFPLLERGSAAHLASLRKGDKGGLAHWFDREIDAILSGMGAAFPRSLRLEDQGRFAIGYHHQRGARRASRETPRDETDNHQEDRT	CRISPR-Cas	[['ptg000643l_275:1', 'GCTTATGCGCACGTGCGGCACCGTCACGATGTCCGACG'], ['ptg000643l_275:2', 'ATGCCCTTCTCGAAATCCACAAGGCCGACCGCGT'], ['ptg000643l_275:3', 'GACAAACCGGCCGTCGTCGTCAGCGACAACCCCG'], ['ptg000643l_275:4', 'TCGTAGATGACGCCGGACGACAGCTTGGCTTTGG'], ['ptg000643l_275:5', 'CTTGGACGGGGCGACGGCACGACCGAGTTCTCGG'], ['ptg000643l_275:6', 'ACCGGCGGTCTCCCGCAAGCTCGAGCATGTCGGT'], ['ptg000643l_275:7', 'TCTTGCCGCTCGCCGATCACCTGGTCCCACGCGA'], ['ptg000643l_275:8', 'GTTCCCGGCCGTGCGCCGCACCGCCAGGTAGAGCGC'], ['ptg000643l_275:9', 'GTGATCCCGTAGAGCTGCTGGGCCGTGCCATCGAA'], ['ptg000643l_275:10', 'GATCCGGAATCCGAGGATCCCAAGCCCGACCCCCAG'], ['ptg000643l_275:11', 'ATTGGTCACTCTCTCCGTTGTCGTTGGTCGCATCAT'], ['ptg000643l_275:12', 'TTCTTGACGATCCCCTTGGGGGCGGGGGCCAGCC'], ['ptg000643l_275:13', 'GTTTTCGACCAAATCGCCGGGCGTGGCGAAAATTTT'], ['ptg000643l_275:14', 'ATCTTCCCCGCCCCGCCGCTTCGGCCGCCGACTGGCC'], ['ptg000643l_275:15', 'AGCACCAATCCCGCCATGACCGAACAAGAGTTCCTGA'], ['ptg000643l_275:16', 'TCGCAGTCCTCGTGCTCCAAGGCTCCATCACCGCGC'], ['ptg000643l_275:17', 'GCCATCGGGGCCGACGATGCGCACAGCCAGTCGC'], ['ptg000643l_275:18', 'CGTCTGTCCGGCGTCGACGTAGGCGTCCAAGCCCT'], ['ptg000643l_275:19', 'TGGTCCGGTCAGTGTGCCGTATACGATGCGTCTT'], ['ptg000643l_275:20', 'TTCGTCACGATGCCCTCTGGGGCCGGAGCCAGCCA'], ['ptg000643l_275:21', 'AACGACTATGCCCAGATTTGAGTACACCAAGGCCCGC'], ['ptg000643l_275:22', 'GCCCGAGACGGTGCTCCTAGAACCGGATGCCGA'], ['ptg000643l_275:23', 'CCTTTCGTTAGGTGTCCCGACCCTCCGGGAGCCCGG'], ['ptg000643l_275:24', 'GCTGATGCGCACGTGCGGCACCGTCACGATGTCCGA'], ['ptg000643l_275:25', 'AGCGTCTCCTCCCCGAGGCCCTCGAGATCGGCTG'], ['ptg000643l_275:26', 'TCTCTCCTCAGTGCAGCAGCGCCGCGATGGCGCGA'], ['ptg000643l_275:27', 'GCGTACTACCTTCGCGAGCACGCGCTTCGCGGGCG'], ['ptg000643l_275:28', 'CCCCAATCGAGCGTCCCGCCCGCCTGCGCGGCCCCG'], ['ptg000643l_275:29', 'ACGCCCGCGCGCTACGCCGACGCCATCCGCAGGGGC'], ['ptg000643l_275:30', 'GCCGTGGGCTCCGTCGACGCGGTGCCGTCGAAATC'], ['ptg000643l_275:31', 'ATGTTCGAGATGACGCTGAGCTTCACCCTGGACCC'], ['ptg000643l_275:32', 'GCCTCCGGGCGGCCCGCCTCAAGCACCGGGCGAACA'], ['ptg000643l_275:33', 'TGTCTCCTCGTCCTGTCCTGTGTTGACGCGGCGT'], ['ptg000643l_275:34', 'CCTGAGCTGCCAAGCATTACGCAAAGCAGCCTGGT'], ['ptg000643l_275:35', 'GCTCGACTGCATGCACTTTCTGCGGTTACGCGCC'], ['ptg000643l_275:36', 'GGCGGCTACGCCGAGCTCGCCGAGTGGCTGGCCTC'], ['ptg000643l_275:37', 'GCCTGGGCCGTCCACACGAATCCGTCGCCCTCGCCG'], ['ptg000643l_275:38', 'TCGCCCATGCCGGTCTGGTCCATGGCGATGCGC'], ['ptg000643l_275:39', 'CTGTTCGTGCACCGCTCGCGACTCTCGGCCCGCTT']]	39	1	[[0.0, 0.0, 2.0, 0.0], [2.0, 0.0, 0.0, 0.0], [0.0, 2.0, 0.0, 0.0], [0.0, 2.0, 0.0, 0.0], [0.0, 0.0, 2.0, 0.0], [0.0, 0.0, 2.0, 0.0], [0.0, 2.0, 0.0, 0.0], [0.0, 0.0, 0.0, 2.0], [0.0, 0.0, 0.0, 2.0], [0.0, 0.0, 0.0, 2.0]]	GACCGGCTTT	[[0.028025835752487183, 0.15754155814647675, 0.14908453822135925, 0.030585596337914467], [0.016957053914666176, 0.029049867764115334, 0.037046656012535095, 0.014920770190656185], [0.009998845867812634, 0.018207522109150887, 0.016241617500782013, 0.00985103938728571], [0.027391960844397545, 0.1634296029806137, 0.16665297746658325, 0.03122156299650669], [0.020990852266550064, 0.040470805019140244, 0.05107253044843674, 0.01774958334863186], [0.013082153163850307, 0.0321737676858902, 0.025955112650990486, 0.01632877252995968], [0.026808464899659157, 0.14198334515094757, 0.1280209869146347, 0.031388215720653534], [0.016052093356847763, 0.08076644688844681, 0.026233838871121407, 1.3600709438323975], [0.02488928847014904, 0.07655218243598938, 0.046909794211387634, 1.1875786781311035], [0.012138478457927704, 1.3026573657989502, 0.051606420427560806, 0.0680011734366417]]	TTC	0.917	0.188
ENA metagenome	ERZ18545484	ptg000646l_618	Cas8	MGGVLRIMPNILTERLIRVDLSDGSRVDASLPEVYAALMADRVEAFPALRPHQRHSWHAFLVQLGAMAVREAGLAKLPDNADEWRRIIRGLTPEWPDDEPWQLVVDDITEPAFMQPPASSVERAADFKNTVETPDELDMLVTSKNHDVKQAVASQVNVDDWVYALVTLQTMEGYGGRYNYGISRMPSGYGNRPAFSLAPSVRPGLHVQHDLVALLGHRQAMLDEYPLSDSGLRLLWVIPWDGGKAQSRVLTDMDPYYIEVCRRIRLRVAAGRIVAARASSDAKRMVDVKGMTGDPWAPAGTNPNPRGTPPAFLGPRKFGYERVVDGMFSENWKRPLLFRPETSGTGGDEEMQLVARGMVRGEGGTEGYHERIVPLRHRTLRVFGRPGDPKQLEDIARERIQQVGTVKNILRHAVATFAAKGNSDFGAHRNGKPSPNDLAQPQANRLDEIVDGKFFDDLQDEFEAEESERDAIRKRWLMNGDDGVIDEARKIMNAAQNSLPCPSVQRFRARVNADRVFWGRMRGNDGLAFLFESEEEN	CRISPR-Cas	[['ptg000646l_276:1', 'TCGGTGACCGTGCCGGTGACCTCCCCACCGATG'], ['ptg000646l_276:2', 'ATCATGCCAAACGTCTGGGTCAACACCTCCCTG'], ['ptg000646l_276:3', 'ATTCATGGACAACCCCGGTCATAGCCCGGAGTG'], ['ptg000646l_276:4', 'CACCCTCGCCCGGCGGTTGTGCTAGTCCTCGAA'], ['ptg000646l_276:5', 'GCCTTGATAACGTGCATAAACCTGCACGGTGGC'], ['ptg000646l_276:6', 'CTCTCGTAGTAGGTCCCGGGACTGGCGAACTGA'], ['ptg000646l_276:7', 'CAACTGTGGCACATCCACCGGCGCTCCGATAAC'], ['ptg000646l_276:8', 'GACGCGCGGATGGGGCCGGCTAGCTCCTGCCAG'], ['ptg000646l_276:9', 'GTGCAGGTATGGGTAACGTCGATTGGAACGCGG'], ['ptg000646l_276:10', 'GTCCTGCCCGCCACCGAGTCCTCGATGGTGATC'], ['ptg000646l_276:11', 'GGCGTCTACACCTGCAACGTCTGCTACGGGAAA'], ['ptg000646l_276:12', 'TCCTGCGACCGCTGTGGAGTGAGGTATCGGTAG'], ['ptg000646l_276:13', 'GGACTGCCAAGCGACGTCACTACCCAAGGTCCA'], ['ptg000646l_276:14', 'CCGCGCACAATATCCCGCGCGCGAAGTACACAC'], ['ptg000646l_276:15', 'AATGGGCGCGGAAAGGCGCAACCTAAACGCGAC'], ['ptg000646l_276:16', 'CCGCCTGTCCAGTCCTGCCCCGCTTGGTGGCGG'], ['ptg000646l_276:17', 'TTCCCCGGCGCGCCCTTCATTTGAGTCAGCGTG'], ['ptg000646l_276:18', 'CACCTGCCATAGCTCGCAGCGTTTCCGGTCGAA'], ['ptg000646l_276:19', 'GAATCGCTTCAGCCACTTCGCCGATTTCTTCCG'], ['ptg000646l_276:20', 'GACTTTGCGCGCTCGCTTTGTCGTTACTCTCAT'], ['ptg000646l_276:21', 'CACTACACCCATGCCGGCCCCGCGCAGCGCTTC'], ['ptg000646l_276:22', 'CGATCTCCTCGCCTCACGCTACACAAGCCAGCG'], ['ptg000646l_276:23', 'CGCTGCGGCTGGTGTTAGGTGGACGCGGCCAGG'], ['ptg000646l_276:24', 'TCCACCGCCTCGATGTACACATCGGAAAAGTCA'], ['ptg000646l_276:25', 'GCCTCCGCTTTCGCCCGGGCCTGAGCCAGCTCC'], ['ptg000646l_276:26', 'TTCAGCAGCAATATCTATACTGTCTGCTGACAC'], ['ptg000646l_276:27', 'CAATCGCTAGCATCGCTTGGCGAATCTCTTGGA'], ['ptg000646l_276:28', 'TCTACCGCGTCTACGATTACTACGACCGCGAGT'], ['ptg000646l_276:29', 'AACCGGACAATCTTTGTCCGGGCCGTGAGAATC'], ['ptg000646l_276:30', 'GCCCTCGGACGCCACCCCAGCCGCCCCAACAGG'], ['ptg000646l_276:31', 'CTCGAAGCAGCGTTCGCGGACGCCGGCCTAGAA'], ['ptg000646l_276:32', 'CACGTGCAGCGCCCCCCGCCGACGATATAACCG'], ['ptg000646l_276:33', 'CACCACCAACGCTGCCAAGGCATCTTGTCTGAG'], ['ptg000646l_276:34', 'GCCCGGCTGCGGCGTGGACAGTGCGATTGAGAG'], ['ptg000646l_276:35', 'GCTGCACGGGCGCGTCGCGTTCCTCGTGGGTAT'], ['ptg000646l_276:36', 'CGCCCCGACCTGCTCTTGGTGGCTACCGCAGGG'], ['ptg000646l_276:37', 'AATCGGGCCGATTACACCACCTCCCGTGCCAGC'], ['ptg000646l_276:38', 'GTTTCCGGCGTTTCTGGCGCTTGAATCGGCGTA'], ['ptg000646l_276:39', 'CGTTCCGCCGCTTCCGTCTGGATGAGGAAGGAG'], ['ptg000646l_276:40', 'TTGTCAGTGGATGAGGGGTACGACCTGAACCAG'], ['ptg000646l_276:41', 'CGCGCGGCCTCGCAGGCGCTGCACGCGCTGTAC'], ['ptg000646l_276:42', 'CTCACCAGTGCTGTGGTGACCTGGTGGACGGCG'], ['ptg000646l_276:43', 'ATCGAGGGCAAACGCGACGCCGATCGCGTCGCG'], ['ptg000646l_276:44', 'GACCTGGACGACCACCAAGCCGCCAAGCTCCAG'], ['ptg000646l_276:45', 'CCGTCAGTCTGGTCTCGACCACATCTCTGAACG'], ['ptg000646l_276:46', 'CGCCCTCCTGGTCCTGGTGATGATCTCACTAAC'], ['ptg000646l_276:47', 'ATCCTCATCCTATCTCCTTTCCCTGGTTCTCCG'], ['ptg000646l_276:48', 'GTCTCGAACGACCGGACGTGCATGGGGCTCAGG'], ['ptg000646l_276:49', 'GTCAACTGCTGTCGAATCATGCCAAACGTCTGG'], ['ptg000646l_276:50', 'CCACGCCGGGCGTCAATCGGAGCGACGACGTAC'], ['ptg000646l_276:51', 'CTCTCCCCGAAATGTCCGCCGGCCTTTGATGTC'], ['ptg000646l_276:52', 'CCGCAGACCTCGGCGTCTGGGGCAAACCACGAA'], ['ptg000646l_276:53', 'CGCTGGACGAGGAGTTCGATACCTACGTGCCGG'], ['ptg000646l_276:54', 'TATATCGGCGTCGTAAATCGCATATTTGAAAAC'], ['ptg000646l_276:55', 'TCGCGAATCTCACCATCAAACGGGAAGAAATTA'], ['ptg000646l_276:56', 'CCCTATCAGTCTCAATGACAACGTCCGCTATAA'], ['ptg000646l_276:57', 'ACAATCTCGGTGATTCCAAGCTCGGTAACAGGG'], ['ptg000646l_276:58', 'ATAGCGACTCGCTGGCCGTCGTCGGGATTCAAG'], ['ptg000646l_276:59', 'GGTTGCCAGCGATAACCGCAAAGCTCACAAACG'], ['ptg000646l_276:60', 'ATCATGCCAAACGTCTCGTTCATCACCTCCCGG'], ['ptg000646l_276:61', 'CTCAAGAATCGCCTTACCAACCTCCCCTACTTC'], ['ptg000646l_276:62', 'CGACAACAACCGCCGCTACCTGGATTAGCTCAC'], ['ptg000646l_276:63', 'GAAGTACGCCGATAGCGGAAACCCGGCTTTCGC'], ['ptg000646l_276:64', 'CCATTATCGGCAAGATTTGTTCCGTTCCTGGGA'], ['ptg000646l_276:65', 'CTGGTAGGCGGACTCGGCGGCGTTGCCGGATAC'], ['ptg000646l_276:66', 'CCGCCGGTAGCGATGATGTTCGCGCTCGGCACG'], ['ptg000646l_276:67', 'CTTGCGCAGAAGATAGATGCTCCTGACGCCATG'], ['ptg000646l_276:68', 'CATGGGATATCGACGCCCCGGCTTTCTACAACA'], ['ptg000646l_276:69', 'ATACGCCAATTCAAGCGCCAGAGACGCCAGAAA'], ['ptg000646l_276:70', 'AACGTCACTTCCTACGGGCGAACTACGTTACGC'], ['ptg000646l_276:71', 'CGTGTCGTAAACGCCCCCGGCACGGATACAAAA'], ['ptg000646l_276:72', 'GCCTTGCCCGCGTCCTACCCTTCCCGGTCAAGG'], ['ptg000646l_276:73', 'CAGACCGGGGCAGGATGGACGCCTATTGATGAG'], ['ptg000646l_276:74', 'CGCGGGCTGTGTACTAGGGGTGTGGCCGCCGCC'], ['ptg000646l_276:75', 'CGGAATCTCGCCCCGCTCAAACTCACCGTCCTC'], ['ptg000646l_276:76', 'AAAATAGGAGCGGATAGAGGGGCGTAGGCCCAA'], ['ptg000646l_276:77', 'ACGCCGTGACAAGTCTACGGAGCTATTACCAGC'], ['ptg000646l_276:78', 'TCCGACCTTATAGCCATCGGCGTCAACTTTCCA'], ['ptg000646l_276:79', 'AATTCCTGTAATAGGGGAATCGCGCGCTGAGCG'], ['ptg000646l_276:80', 'AACGAATGACAATACCTATCGTAGAGAACATAG'], ['ptg000646l_276:81', 'ACGGCCACAGTCTGCGCCTCAAAGTAGCCAATC'], ['ptg000646l_276:82', 'CTACGCCAGATATTGTATGGCACGCCATCGCGG'], ['ptg000646l_276:83', 'TCCCTCGTACCGCGCCTGCCTGACGCGCTTATG'], ['ptg000646l_276:84', 'CGCCTATGAGCGCCCAGTCCGTCGTATACCTGC'], ['ptg000646l_276:85', 'GGGCAAGTTCGGCGGCCCCGGACCCTGCTTGGG'], ['ptg000646l_276:86', 'CTTCTCATAGGCGCGGTCATTATCGTCGGTGCG'], ['ptg000646l_276:87', 'TTTTCCAGAGCGCGGATTAGGCGTTCTAGAGGA'], ['ptg000646l_276:88', 'CCAGGAACGCGGGCCGCGTCTGGACGGTGTGGA'], ['ptg000646l_276:89', 'CAGTATCTTATACCTAACGACGGCCAGGTCTGG'], ['ptg000646l_276:90', 'GCTTTGGGCAGGCGGTCATATACCATGCCGTGG'], ['ptg000646l_276:91', 'CGGCCTAGGCTGGGTACGTCCCAAGGTATGCCG'], ['ptg000646l_276:92', 'TCGGATTCACACCTGTGGAGAAGGAAATCAGAA'], ['ptg000646l_276:93', 'CGTTCGCCAATATCCCCTAAAAAGCCTGGCGGA'], ['ptg000646l_276:94', 'CCGCTACCTTGAAGCCCAAGAATCACAAACCGC'], ['ptg000646l_276:95', 'CCATCCCAGCCACACGCGCGACAACCGCCAATA'], ['ptg000646l_276:96', 'AGATTGTGCGTGAGCGCCCCGGCAGCCGACGCA'], ['ptg000646l_276:97', 'CCCCCATAAGAGAGAGTATGACCGACGTAATCA']]	97	4	[[0.0, 0.892, 0.297, 0.0], [0.297, 0.0, 0.892, 0.0], [0.125, 0.125, 0.0, 0.25], [0.0, 0.125, 0.25, 0.125], [0.0, 0.25, 0.125, 0.125], [0.25, 0.0, 0.125, 0.125], [0.0, 0.0, 0.0, 0.0], [0.0, 0.25, 0.125, 0.125], [0.125, 0.25, 0.0, 0.125], [0.125, 0.25, 0.125, 0.0]]	CGNNNNNNNN	[[0.008401092141866684, 0.012069317512214184, 0.012187758460640907, 0.006929133087396622], [0.002277930499985814, 0.0019733707886189222, 0.002604258246719837, 0.0020311716943979263], [0.0019952417351305485, 0.002666112035512924, 0.0024120148736983538, 0.0021219803020358086], [0.010927844792604446, 0.0210999995470047, 0.01664569228887558, 0.010789989493787289], [0.002190285362303257, 0.002178818453103304, 0.002833402017131448, 0.002229398814961314], [0.00012992693518754095, 0.00012636838073376566, 0.0001271497894776985, 0.0001207730601890944], [0.022328736260533333, 0.029696544632315636, 0.030759131535887718, 0.010839728638529778], [1.3936554193496704, 0.022993072867393494, 0.08029293268918991, 0.014402756467461586], [1.4041141271591187, 0.030569829046726227, 0.06943048536777496, 0.013685029000043869], [0.04372931644320488, 1.2892394065856934, 0.0169747956097126, 0.07234430313110352]]	AAC	0.8154	0.08
ENA metagenome	ERZ18545484	ptg000649l_2978	Cas8	MSESGSSVLRGLPGDNPLGFLAALGAQRAMAEHGEGHCLHWTDDPIPYPVISPAASLERIADASLALAERWLDGPALAESLDAKLKLKGSGIREYLCRGRRAGAAGALTACLLAEDSLDNGGSAKPTDLYFLAGQQKFVSAARTILSDVTVDEVIADLSTPWRYDSKRESLMWDSVDDRLHAYGALDPTSSRNPKLTNPGAEALAVIGMSRYPCFASPQGTLTQGCSGSWKRGRFVWPLWIVPASVHAVRSLLAQVDVSSDARDRPSGDRRTQWYSAWGLSRVMQSQIRRTDQGGYGTFGPPRVIWQRD	CRISPR-Cas	[['ptg000649l_284:1', 'CCGACCCGGTGAGCTGAGGGGTCTGCCCCTCCCG'], ['ptg000649l_284:2', 'CCCACCACCGTGAGGGTTCCCCAGACCCCCGCTGGGACTA'], ['ptg000649l_284:3', 'CCGCCGACGAGGCCGCCGCCGTCGCTGATGTCGCAGCC'], ['ptg000649l_284:4', 'CGGTGCAGAGCCGGGATCAGCATGGCTAGGACAGAT'], ['ptg000649l_284:5', 'CAGCACCGCACGACGCGGTGTTCACCACCGCAACGTC'], ['ptg000649l_284:6', 'CGTGTCTTGCTTGTGCAACTCGGACGGAGAATTTCT'], ['ptg000649l_284:7', 'CCTGGGCAGCCGCCCGCTCGGCGCTAGTGGCGGCACTC'], ['ptg000649l_284:8', 'ACGCCGGCGACGGGCGATGTGACGCTGCTTGGGAGAGG'], ['ptg000649l_284:9', 'CCGGCTGATGGCCCGCACCAGCGTCGCGTTCCGACG'], ['ptg000649l_284:10', 'ATGGCGGTACGCCTCCACGACGATTCGGTAGTCAC'], ['ptg000649l_284:11', 'TCGCGACGTTCCCGACATGGATCGTGGAGCCCTGCAT'], ['ptg000649l_284:12', 'CGCCACGTTCTCGAGCTGATGGGCGGCCTCACCGTC'], ['ptg000649l_284:13', 'CTGGCGGCGGCGGCCGAACTGGCGGGGTGGGTCACGCC'], ['ptg000649l_284:14', 'GCCGGCCTCGGCGCGCATCAGGTCGCCGCTCTCCAG'], ['ptg000649l_284:15', 'CCCTGTACGTGTGCGCTATCTAGTCGCTCTATGGCGTT'], ['ptg000649l_284:16', 'GAGGTAGACACCGTGGGGATCCTGCAATCCGACCTGAC'], ['ptg000649l_284:17', 'CCGTTGGACGCCAGCCAGTGCTGCACCTCGTTGCTGAT'], ['ptg000649l_284:18', 'GACATGCTGAGCGAGCCGCTGCCGGCGGTAACCCTC'], ['ptg000649l_284:19', 'GCGGTCGAGAGGTCGGTGACGCCACCTACCGCGGTCTTG'], ['ptg000649l_284:20', 'CGGCCGAGGCCAAGCATCGGCTGTCCACCGGTCACAA'], ['ptg000649l_284:21', 'CGCCACACTCACCACCCGCGGCGTAGCCGTCTTGACG'], ['ptg000649l_284:22', 'CACCGAACCGCTCGGGGCGGGGGGCGTGGTATAGCCA'], ['ptg000649l_284:23', 'TGGCCGAACAGCGGCAACGATCCCGAGGGGAGACCGAAC'], ['ptg000649l_284:24', 'GGTCCGACACCTGGGAGGCACGCGGTGGCTCGTAGGCG'], ['ptg000649l_284:25', 'CGCCCTTGGCGAGCCGAGTGTGCCCGGCGGGTATCGT'], ['ptg000649l_284:26', 'TTCGTCTGCGGTCATCCCTGGTGCGTCGTTCCATTGCA'], ['ptg000649l_284:27', 'GCGGGCGGGGCGGCTGGGAGTGCCGGCCCCGCTGACAG'], ['ptg000649l_284:28', 'CCGCTCGCCTCCGGGTGGGGGACGCTGCTGTTCGT'], ['ptg000649l_284:29', 'TTTTGTTGATGCGCCGGTGCCGTTGGTTGCGGTGGA'], ['ptg000649l_284:30', 'GCCCGGGAGTTCGATGCCGGCATGGAACGCATCGCCGA'], ['ptg000649l_284:31', 'TCCAGAATCTCGCCGCACAACGACGCCACGATC'], ['ptg000649l_284:32', 'GAGGCCGAGCATCGGCAGGCTCAACAAGAGGATCTCGT'], ['ptg000649l_284:33', 'CAGCGCGCTGTTCGTGAACCAGAACCCGATCAAGGAC'], ['ptg000649l_284:34', 'GGTAGTCAGAATGACCGACCTGCGCATTCCATGAGGCA'], ['ptg000649l_284:35', 'CTGCGCGAGCAGCGCCAGCGTCTCCTGCTCCATCCAAGC'], ['ptg000649l_284:36', 'CGTAATTATAGCGTACCTTAGTTTCGGTTGCAACTT'], ['ptg000649l_284:37', 'CTGGACCTCATTCACCCCAGCCGTGTAGACGTGGTA'], ['ptg000649l_284:38', 'TGAGGGTGTGACCGTCAGAACGCCGCCCGCCTTGCATC'], ['ptg000649l_284:39', 'CGGCCCTCGCGTGTTGTTCCCCGGTCCGCTGCTTGTCG'], ['ptg000649l_284:40', 'CTCCAACACAGTGAGCGTGGCACGCTGGGGACGACGA'], ['ptg000649l_284:41', 'GCGTGGCCCACAAGGCCACGGCGATACCCGCCGCGCC'], ['ptg000649l_284:42', 'CGGACATGTGGGCGTGTGCTGCAACAGCGTCGGGGT'], ['ptg000649l_284:43', 'CTCCAGGTCGGCGTCGAGCAGGCCCATCGAGTTGGTGT'], ['ptg000649l_284:44', 'CAACCGCCCAATAGGACGGGTGACCAGTCCCCAACAA'], ['ptg000649l_284:45', 'TGCCGTCGAAAACACCAGCAGCACCTGGTGAAAGC'], ['ptg000649l_284:46', 'GCGTTTCGCCGCACTCGTGGTGCGGCTACATCGTC'], ['ptg000649l_284:47', 'CTGCTCTGCCGGGTTCACTGCGAACGCCCACGAGAACCT'], ['ptg000649l_284:48', 'CTGCAAGCCCGGGCGCTGTAGGTGTAGGTCGTGTCAGCAT']]	48	1	[[0.0, 0.0, 2.0, 0.0], [0.0, 2.0, 0.0, 0.0], [0.0, 0.0, 0.0, 2.0], [0.0, 0.0, 2.0, 0.0], [0.0, 0.0, 2.0, 0.0], [0.0, 0.0, 0.0, 2.0], [0.0, 0.0, 2.0, 0.0], [0.0, 0.0, 0.0, 2.0], [0.0, 0.0, 2.0, 0.0], [0.0, 2.0, 0.0, 0.0]]	GCTGGTGTGC	[[0.026331806555390358, 0.22339941561222076, 0.22231125831604004, 0.028666766360402107], [0.01703649014234543, 0.033225785940885544, 0.0422687903046608, 0.01744050160050392], [0.017372479662299156, 0.04826061427593231, 0.04176608473062515, 0.020459791645407677], [0.024153130128979683, 0.2543995678424835, 0.27373167872428894, 0.025560665875673294], [0.024042559787631035, 0.052706435322761536, 0.07995674014091492, 0.024915000423789024], [0.023175686597824097, 0.10911692678928375, 0.0688612088561058, 0.03383587673306465], [0.026517800986766815, 0.23750750720500946, 0.34760212898254395, 0.022091636434197426], [0.09595465660095215, 0.03566356748342514, 0.06102227419614792, 0.3603651821613312], [0.015068816021084785, 0.106765516102314, 0.026863060891628265, 1.2398968935012817], [0.011180629022419453, 0.6903713941574097, 0.1736181676387787, 0.05050111934542656]]	TN	0.7373	0.13
ENA metagenome	ERZ18545484	ptg000657c_4434	Cas8	VNKNILTDSIVRATLSGGATAHASLPEIYAALMRDEIDAFPALRPHQRHPWHAFLVQLGVLALQRAGLSEPPQEAEAWRRLLRGLTSDFPDDEPWHLVVDDLAKPAFMQPPASSEGKRKEYKNRVETPDELDMLVTGKNHDLKINVAINADPDDWLFALLTLQTMEGYMGRGNFGIARMNGGASSRPAFSITPSLRWGAHARRDIAALLTHVEEIAYKYEMDIEGSGLLWTLPWDGSKAEALRFGTLSPCFVEVCRRVRLHNDSSGRIHATSANSQGERVQAKQLNGRTGDPWTPINEKEGKALTLAHGGFTYRRTVDYISSPDWEHPPLSRLADAEGRSDEDMMLVARGMVRGMGKTEGYYERTVPLKKKTYTAVFGGGGGSRELSEIAYARVEQVALVQSILRHAVSAFAAGGETQGFSPDQRARAIPWGNRFSDYADERFFEALQREFEADPGERTAIRNDWLMNGRDGLIDRARAILNAALDGMSCPAIQRYRARVRAENVFEGRIRGPKGFPELFDKEGDEA	CRISPR-Cas	[['ptg000657c_288:1', 'GATTACACGGGCGACCAGTGTGACGACGACCGG'], ['ptg000657c_288:2', 'TGGGTATTGACATATCGAATTACCTATGCTATC'], ['ptg000657c_288:3', 'CAATCACGGCTAGAAATAGCCGGGATTTTTTTA'], ['ptg000657c_288:4', 'GGTAGCGGGGTTGGTGTTTGTTGTCTACGCCGG'], ['ptg000657c_288:5', 'ATTCACGCCAGAAGTAGAGCAAGCTATCATAGC'], ['ptg000657c_288:6', 'ACTACAGAGCCTCTCAGAGCTTCCTAATAAACA'], ['ptg000657c_288:7', 'GGGTTTCCATTGTTCTATCCTTTCTTTTCTGCC'], ['ptg000657c_288:8', 'GATAGTGAACCGAAAGAAATATCCTGGGAAGAA'], ['ptg000657c_288:9', 'TCCGGCGCGGGGAAGGGTGGAGCGGCGGCGAGC'], ['ptg000657c_288:10', 'AGGCGGCGCAGATTATGTCGATGGACAATATCC'], ['ptg000657c_288:11', 'ACCTTTGCTTCCATGGTTCTGCCAAATCCGCCA'], ['ptg000657c_288:12', 'TATTGCGGGCAATGCGAATATCTACTATGCGGA'], ['ptg000657c_288:13', 'ACATCGACGAAGTACTTGTTGGTGCTAGGATAC'], ['ptg000657c_288:14', 'TGATGTTGACCACCTTTTCGCCGTTCGCCAAGG'], ['ptg000657c_288:15', 'TGCCGCTGTCTATCGCATAGGTGTAATCCCCGG'], ['ptg000657c_288:16', 'GTCGAAAGCGGGAACGCCGTCTACATCGAGGAA'], ['ptg000657c_288:17', 'TATGTATATGAGCTCGCCACGTTGTCGACAAAG'], ['ptg000657c_288:18', 'GCGCATACCCGCGTACTATACCATAAATGAAAC'], ['ptg000657c_288:19', 'GTCGTTCGGGCTGGCGTCATTGTCTGCGTGCGA'], ['ptg000657c_288:20', 'AGGTCTTCGGCCGCTTCGCGGATGACGTGGATG'], ['ptg000657c_288:21', 'TCCTAGCGTAGACTGCGGCCATGAACTCATGTC'], ['ptg000657c_288:22', 'CCCCACTTTTGCCGCGGCCGTCAAATCAGCCAA'], ['ptg000657c_288:23', 'CGAAAGGCCTCGATGCCGATGGCGTAGGAGTCG'], ['ptg000657c_288:24', 'AGTAGTGGCAAGCCTTACAAGGGTACCAGTCAG'], ['ptg000657c_288:25', 'TCCGACGCCGAACGCATCCGCGCCGCAGCTGCA'], ['ptg000657c_288:26', 'GGACTGATGGGACGCGCCTCACGATTAGCGAAA'], ['ptg000657c_288:27', 'GGCCGGTGCTCTAAGGAAAAATCGCAATCGGAA'], ['ptg000657c_288:28', 'GGACTGATGGGACGCGCCTCACGATTAGCGAAA'], ['ptg000657c_288:29', 'CATTCTTTGCAAGCCGAAACGAGATTATTCGGC'], ['ptg000657c_288:30', 'TTTACTTGACCCTGTCGGCCGGCCGGATGACAG'], ['ptg000657c_288:31', 'CTGACACGCGGACGGTTGTCAGCGAAGCGCGAG'], ['ptg000657c_288:32', 'AGCCGTCCAGCCGGTAGCCGGTCTGGTAGTCGA'], ['ptg000657c_288:33', 'GTCTGGCCCTTCCACATGACGCCTTCCGACTGG'], ['ptg000657c_288:34', 'AGAATATCCACGCCCCGATAGGTCAGGGAATAG'], ['ptg000657c_288:35', 'GTAGCGCCGACCGCGCCTACGCCGAGCGCGATA'], ['ptg000657c_288:36', 'CCAAGCGAGTACGCCATGTCAGCACAGATGGGA'], ['ptg000657c_288:37', 'CACCGCGTTCCACCCGCCACCCGGTAACGGGAA'], ['ptg000657c_288:38', 'ATTCGTGCTGTGATAATGGAGGAATTCAATGAC'], ['ptg000657c_288:39', 'TTAAAACCAAATACGAGGAGCTGGACTGGAAAA'], ['ptg000657c_288:40', 'AGCCGTCCAGCCGGTAGCCGGTCTGGTAGTCGA'], ['ptg000657c_288:41', 'GTTGCTGCCGTACCCTATGAATCTCTGGAGGGA'], ['ptg000657c_288:42', 'TGAGACACTGGAAATCGCGGAAAAACTGGACAG'], ['ptg000657c_288:43', 'GCTGAGATTGTCTCTGAGATTATCCCGCTGAGA'], ['ptg000657c_288:44', 'TATCCGCGAGGCACTTTTGGAAGTTGACGCCGA'], ['ptg000657c_288:45', 'GCCGTGTTACCGGATTGGAGCCGCGCGGGACAA'], ['ptg000657c_288:46', 'GACTCTCTCAGGCCGCCTGCACTCTCAGGCCGA'], ['ptg000657c_288:47', 'TCGCCAACACCCTTCGTGATCCGCAGAAACTCC'], ['ptg000657c_288:48', 'GCGCCGCGCCACGCCAGCCATGCGCAGCATCGC'], ['ptg000657c_288:49', 'TCCGGCAGCCCCAGGTAGTCCCGGATCGCCATG'], ['ptg000657c_288:50', 'CAGCTGGCGCTCGCGGGCCGGGCCTTTCACCCG'], ['ptg000657c_288:51', 'CGATGGAGATCGACCTGGCCTATACCCAGAAAA'], ['ptg000657c_288:52', 'ATGCTCGACTGGGTTATCGGCGCGGACGGGCAG'], ['ptg000657c_288:53', 'CGAGGTAGCCACCCTGTGAGATTGTGCCAGTGA'], ['ptg000657c_288:54', 'AGGCCGGAGCCGGAGCGCCCTATTTGGAAGAGC'], ['ptg000657c_288:55', 'TGCCGCTATTGCGCGAACGGTGGGACTTGGTGA'], ['ptg000657c_288:56', 'AGGCCGGAGCCGGAGCGCCCTATTTGGAAGAGC'], ['ptg000657c_288:57', 'GGGAGAACTCCTGCCTGATTTCTGATTCTTTCA'], ['ptg000657c_288:58', 'GCCAACAACAGCGCCTCAAGCTCTTCACGAACG'], ['ptg000657c_288:59', 'ATGGAGCCCTGGCACTATCGAATCCGGCAGGCAACAG'], ['ptg000657c_288:60', 'TGGCCGACGATCAATGAGGAACTTGTCAGGCCG'], ['ptg000657c_288:61', 'GATAAACGACGGCGGGCTGACCGGTGATGTCAA'], ['ptg000657c_288:62', 'TCTGGCGCGCCCATATCGCGCAGCTGCTCCAAC'], ['ptg000657c_288:63', 'CGGTCGGGGTTGTCATGGTCCGCCTCCAGTCGC'], ['ptg000657c_288:64', 'AGCCCTGGGGTGCGGGGTAGGCCGCAAGATGGC'], ['ptg000657c_288:65', 'GGCGGTGCCGGCATGAAGCAGAACTCACACACC'], ['ptg000657c_288:66', 'GAACTGGACTTCCGGGCTGGCAGATTAGACACG'], ['ptg000657c_288:67', 'TTTAGAACAGGGAGGCCATGCCCCGTTACATCC'], ['ptg000657c_288:68', 'GCAGTTCCGATACGTCCACCAACGAAAAGACGG'], ['ptg000657c_288:69', 'CGGAATTCCATTGCCCATCAAAGACACGGATCG'], ['ptg000657c_288:70', 'GCAGACATTCAGGGCACCTTTACGCTCGGCACG'], ['ptg000657c_288:71', 'GTCGTGCCCACGGCCGCATCGCTCGGCGTCAAG'], ['ptg000657c_288:72', 'CCCAACACGTGCATGAGGATGGAGAACTCAACC'], ['ptg000657c_288:73', 'CGACTACGATGCAACCAAGCTGGCATTGCCTGA'], ['ptg000657c_288:74', 'CCACTGCAAAAGCTGTCGATCATGGCCGCCAAG'], ['ptg000657c_288:75', 'TTTCCAACGCATCCACTCGCTCAAGTCCCTATC'], ['ptg000657c_288:76', 'TGAACCGGCGTGCTTCGTTGCTTACTGTAGCCG'], ['ptg000657c_288:77', 'CCTCATAATAGCCCTGCTCTCCGGTGGCGGCTC'], ['ptg000657c_288:78', 'CCAGCGCCCATGCGGCCCAGTACTCGATCCCAG'], ['ptg000657c_288:79', 'ACAGCCCCGAGCTGCAGGCGGCCAGGGAGACGA'], ['ptg000657c_288:80', 'ACGCGGCTGCCAGTGACCGGGTGCGGCTTGTGG'], ['ptg000657c_288:81', 'GGCGATTACTACTACGTAATCGAGCAGCACCAG']]	81	2	[[2.0, 0.0, 0.0, 0.0], [2.0, 0.0, 0.0, 0.0], [0.0, 0.5, 0.5, 0.0], [0.0, 0.0, 2.0, 0.0], [0.5, 0.0, 0.0, 0.5], [0.0, 0.5, 0.5, 0.0], [0.5, 0.0, 0.0, 0.5], [0.5, 0.5, 0.0, 0.0], [0.0, 0.5, 0.5, 0.0], [0.5, 0.0, 0.5, 0.0]]	AANGNNNNNN	[[0.018204854801297188, 0.036685142666101456, 0.03756427392363548, 0.01527398731559515], [0.006016219966113567, 0.006414501462131739, 0.008669009432196617, 0.005217738449573517], [0.006128254346549511, 0.01012971717864275, 0.008298980072140694, 0.006380937993526459], [0.019677789881825447, 0.05203428119421005, 0.04274740442633629, 0.0193821769207716], [0.006826657801866531, 0.008118988014757633, 0.010944982059299946, 0.006491814740002155], [0.0017027909634634852, 0.002083122031763196, 0.0019497587345540524, 0.0016204568091779947], [0.037215590476989746, 0.0728645920753479, 0.08581355959177017, 0.016823595389723778], [1.3137309551239014, 0.03282444179058075, 0.08806823194026947, 0.012004890479147434], [1.46177077293396, 0.023147715255618095, 0.07133479416370392, 0.010261709801852703], [0.04642375931143761, 1.2461954355239868, 0.02558761276304722, 0.06582058221101761]]	AAC	0.8716	0.052
ENA metagenome	ERZ18545484	ptg000668l_931	Cas8	MNLVKDPWIPIRRESGTEDIIAPWQLTKRDDPVISLNAPRSDFNGALMQFLIGLLQTSATPENHDRWLDWLETPPEPETLKDSFEQYQHCFELQREQGAFIQDYEKLDTEDQPIEKLLIESPGGKTLKDNTDHFIKRERVRKLCPGCTAMALYTLQINAPSGGVGHRTSLRGGGPMTTLVSMDENNDLPNTLWRNVWLNILDQPELATLIGDHSKTAWADIFPWMAKTRTSEKKTGKETTPMDANPLQMYWGMSRRIKINWKIDNRGYCDMCGTESDLVTNYQTKNYGVNYTGAWQHPLSPYRSGDNTGTVLPQHAQPGGLSYRHWLSMIEDGENNFSAKVIKRYRRVVEQWGEQFRLYAFGYDMDNMKARCWYETTFPLYTIPEKIRSDFSKRVQTLTETAGEFSGFLQQNVKAAWFKHPGDVKGDTAFLRQCFYQQTESAFYQAAKTLQAKLLTQTDRDVLQEWHRTLCKAVLNLFDYWSTRGDFMQANPRRIAKARNELKRQIDSKNIRQKLQLVDKTKGAA	CRISPR-Cas	[['ptg000668l_300:1', 'CCTGGGCTATCGTATAGCCTCTGTAGCACGTC'], ['ptg000668l_300:2', 'AGCCACAGCGAGGTCCCGTCAAAGAGAATTAC'], ['ptg000668l_300:3', 'TTAGCTACGGAATGCGACCGGACATTCAACAC'], ['ptg000668l_300:4', 'GTATATCAAGTATTCACTGGTCTGTAGGTAGT'], ['ptg000668l_300:5', 'CATGTTGCCCGTTTGCAAAGCACGGCGGTAGG'], ['ptg000668l_300:6', 'TTATCCGAACATTGCGGAACCACGCCCCGATA'], ['ptg000668l_300:7', 'CAGAGTGCATCGCCTGTCGGACTCCGAGTAAA'], ['ptg000668l_300:8', 'CTTTACTCAGCCCGTTTACCCATAGCTGTATT'], ['ptg000668l_300:9', 'ACCTCTTGGCCCCCGCCGTTACCGGCGTCCGG'], ['ptg000668l_300:10', 'CAGCTATGTAACGGCCATACTTGCCCTGTTTC'], ['ptg000668l_300:11', 'CATTATGAAGAAGTGCTTGCTTGCGGATAATG'], ['ptg000668l_300:12', 'GGTAACATTTCCATATCGGAGACGGGCGATAA']]	12	0			[[0.003440381959080696, 0.00367727386765182, 0.004054997581988573, 0.0027460940182209015], [0.002956670941784978, 0.0021270120050758123, 0.0024809681344777346, 0.002443100791424513], [0.00182344822678715, 0.0023098429664969444, 0.001784282037988305, 0.0020725526846945286], [0.006582525093108416, 0.008921916596591473, 0.009631448425352573, 0.005783585831522942], [0.0025302704889327288, 0.0021260897628962994, 0.002816955093294382, 0.0021773059852421284], [0.0002579311840236187, 0.0002774385502561927, 0.0002507136669009924, 0.00026766632799990475], [0.01932242326438427, 0.019562125205993652, 0.01517143752425909, 0.008659474551677704], [1.540418028831482, 0.031783577054739, 0.03162876516580582, 0.020884927362203598], [1.4054808616638184, 0.019641146063804626, 0.0735480859875679, 0.020623987540602684], [0.07062775641679764, 0.012849712744355202, 1.467921495437622, 0.01974714733660221]]	AAG	0.924
ENA metagenome	ERZ18545484	ptg000673l_1817	Cas8	MTSFANHRLNGLEPDNLLAFLALLGLLRTLEKAQPDWRTRVSWTVDEPPLRPVLRTPETVDSDAISCAAAKGLDFLTRNHKFDGIKDLAISPEDAAKRLRQATEAAKFDRYAADLWAALVSDAAVSRDGRKAEPTPLCLMFGQGHQHFLDRLASVPQLKTPPKRGRGKKQIAVSETECLHNALFTRWNRPDDTDSFRWDPNEDVRYAVRANDPTDARTKETTQHGANRLAAVGLSVLTAVPTQRHGTTKLTILGGHRNAKGSFLFRWPIWQKPVSLTCIKALLGHPSMEDRRTRDALDIVEIREAKRISSGKFMNFKRAETVSDP	CRISPR-Cas	[['ptg000673l_301:1', 'CACCAGGATTGGCGCCGGACAGGCGGTGATCACTCCG'], ['ptg000673l_301:2', 'CCGGCAATGGACGCCGTAGATGAATTCCCGCCGCATG'], ['ptg000673l_301:3', 'TTGCCTCCGACAAACTTGGCTTGTCGCCGGTGAGGTGCTG'], ['ptg000673l_301:4', 'CAAGATTTTTTGAGGCTGTGGCTTTAATTTCTAATATCTG'], ['ptg000673l_301:5', 'AGGGCGACGAGGAATTCGTAACACCGTTTGAAATTGTG'], ['ptg000673l_301:6', 'CCCGGCGGGCCGGGAGATCTACGCCGTCGCCTTCGGAG'], ['ptg000673l_301:7', 'CCCGCACGCGGCATGCGATGTTGCCTGGTGTTCAGCG'], ['ptg000673l_301:8', 'AACAAGGACAAGCGCAAAGATGCGCTCCGGGGACACG'], ['ptg000673l_301:9', 'CCAATGCGGTTCCTTGATGACGACTGGATTGACGCAGTG'], ['ptg000673l_301:10', 'TGCGCCGAACACCGCGGCAAACGATGCGCCGTATTCCAG'], ['ptg000673l_301:11', 'GTTGTCGCCGCTGGCCTTCCTCCCCCTGCTTGTGCAGG'], ['ptg000673l_301:12', 'CAATGAAGCGCTCGATCTCGCGCTGCCAGCCGATCTTG'], ['ptg000673l_301:13', 'CATGCTGACCGCAGCCACAACGCGTATTGGCACCCAG'], ['ptg000673l_301:14', 'CTCGGCATTCAGGGCAAACCGGGGAACGTTGGCGAGAGTC'], ['ptg000673l_301:15', 'AATATTCCTCGCGCATCACCCGAATGCCCCGATGATCC'], ['ptg000673l_301:16', 'GAAACCAGTCATGTGCTGGTCAAATCCCGTATGCCAC'], ['ptg000673l_301:17', 'AGGGCGGATCCGAAACTTCAGAGGTCGGACACGAGGAC']]	17	0			[[0.027567394077777863, 0.12163305282592773, 0.12872125208377838, 0.029647788032889366], [0.006120090372860432, 0.009054849855601788, 0.010460305958986282, 0.00686684250831604], [0.010105665773153305, 0.0217730812728405, 0.019805265590548515, 0.013009834103286266], [0.028557738289237022, 0.17088492214679718, 0.19649535417556763, 0.02992825396358967], [0.015411454252898693, 0.029472481459379196, 0.039682552218437195, 0.01785142719745636], [0.01862208917737007, 0.057626765221357346, 0.04182233288884163, 0.022849706932902336], [0.027540134266018867, 0.13755759596824646, 0.18958613276481628, 0.03361132740974426], [0.11409661173820496, 0.055606257170438766, 0.03851732984185219, 0.561055064201355], [0.004915651399642229, 0.02218153513967991, 0.008296732790768147, 1.8021236658096313], [0.02055162750184536, 0.19219987094402313, 0.5889898538589478, 0.034283317625522614]]	TN	0.6943
ENA metagenome	ERZ18545484	ptg000673l_2614	Cas8	MTILTALATLYDRMAEAGEAPMAGYSVEKIGGEVVLDLDGHVVEINSTIASQGNRLVRKLLHVPAAVKRASNIKSNLLWDKTAYALGVIPLESDSGDVVPGQGKRTQREHQEFVALHKKRLEGTTDDGLVSVRNFLDNWQPDEFDKRGFPSAVLGENVVFRLDGDTEPGGRWRYVHQRPAAQELLKKEAGQKEKLCLVTGKYAPASRLHPQIKGVAGAQSSGASLVSFNEKAYESHGMSQGDNAPVSESAAFAYGTALNVLLAKDFGRSVRIGESTAVFWAETPGRKDAFSIEDMISKTLNPPEGDDDALNTLRSALQNVASGRSAEMPEFDPLTRIYILGLAPNAARLSVRFWYPGHFRDFAQNVTRFWEDLSFDPSPWKSPPAAWSLLYELAPKRVTKNISPLLGSEQAESLAAKADTKNIPPLLGGELMRAILTGSRYPGTLLSSVIARIRADGVINGGRAAICKAFISRNASKEKLPMSLDRENLNPAYRLGRLFAVLERIQQLALSSLNATIRDRYFASASATPARVFPVLVRNSTHHLALLRKGDKVGLASWLDRELGTIWSGIGADLPRSFNLEDQGRFVAGYYHQRFAKSPNHNEDMKQNSDSNEETL	CRISPR-Cas	[['ptg000673l_302:1', 'CTGGGAGTTGTGACGCAAGACGCAGCGGATGGGCC'], ['ptg000673l_302:2', 'CCGTGTGACATTCCCCAACTTGAGCGCTGAGCGCT'], ['ptg000673l_302:3', 'AATGCCTATCCAATGTGCGGTTTGCTCTTTGAAT'], ['ptg000673l_302:4', 'CGGGTGACGCCGGTGCGTACATTGGAAAGTATCT'], ['ptg000673l_302:5', 'AGGACGGCCGATATCAAGGCCGACACTGTGCT'], ['ptg000673l_302:6', 'ATTTGCGGGAAGAGCACGACAAAACAACAATGCAT'], ['ptg000673l_302:7', 'CAGGCACCAATAATCCGATGCCCTGTTCATATGTC'], ['ptg000673l_302:8', 'GTGGTATTCCTCTGGTCGTTACCAGGAGATGATGGA'], ['ptg000673l_302:9', 'ATGACCGCTCATAATATCAAGCGGCTTGAATTGCA'], ['ptg000673l_302:10', 'GTGGTATTCCTCTGGTCGTTACCAGGAGATGATGGA'], ['ptg000673l_302:11', 'ATGACCGCTCATAATATCAAGCGGCTTGAATTGCA'], ['ptg000673l_302:12', 'CCGCACCGGAGGTGCCAACAAACGGTACCTCAAT'], ['ptg000673l_302:13', 'GGGAGGCAATCGGGTGGCGTTGGCCTTGGTCTAA'], ['ptg000673l_302:14', 'AGGGCACTAGGCCTGCTGACGCTGCGGAGTTGGAT'], ['ptg000673l_302:15', 'CAGCTGCTTAGGGAGCGTTACCCTGGTCTTACGCC'], ['ptg000673l_302:16', 'TTGGATAAAGGTGTTAAACGATGGCATCATCGGAT'], ['ptg000673l_302:17', 'CGGAGAATGCCGAGGAGCGCCCCTACCTGATCAA'], ['ptg000673l_302:18', 'ATGAATGAGGGTGGTTGATGCAGAGCTTCCCACCA'], ['ptg000673l_302:19', 'TATCCACATTCCGAATTGCGTGCAGGTTTACTT'], ['ptg000673l_302:20', 'TACGTTTTTTGATCGAAGCCCGCGAATCCATTAT'], ['ptg000673l_302:21', 'TAAGCGGCCAAAACTCCCCTCGTCTGATGATGCA'], ['ptg000673l_302:22', 'CTAGGTGTCTGCGCGATTGGGCAGATATTCAAA'], ['ptg000673l_302:23', 'CCGGCAGGGGGGGGTCTTCGCCGGCCGCCCCAAGC'], ['ptg000673l_302:24', 'CCGCCGCAGCGGCCAACTCATCCATTATCGCCT'], ['ptg000673l_302:25', 'GCGCCGGTTAGACTTCGCCGCACTGTCACGATT'], ['ptg000673l_302:26', 'GATTGAGCACATTGCGGAACTTGGTATTGGTGCT'], ['ptg000673l_302:27', 'ACGACATGGTTGCCAGAGCTGCGGCGATCGATGAT'], ['ptg000673l_302:28', 'AAAATCAAGATATGGATGCTGTCCATGCTCCGGT'], ['ptg000673l_302:29', 'TCGTCTCTTTGGGACTATGGCCATTGCCGAATT'], ['ptg000673l_302:30', 'CCACGAACCACAGTACGCGATCGCTATCCGACGCT'], ['ptg000673l_302:31', 'CGATGCACTGACCAATCTCAGCATTCTCGATAT'], ['ptg000673l_302:32', 'CATCGGCTACTCTTGGTTCTGCCAATATTGGCCAG'], ['ptg000673l_302:33', 'GGTAAGTCGGACGCATTCGCCCGCTGTGTTACG'], ['ptg000673l_302:34', 'TTGTTGCGCCATGGGATTAATCCGCAATGTCAAC'], ['ptg000673l_302:35', 'GAGGTGGCTTCAGTCAAGCAACGTCGTCAAAAT'], ['ptg000673l_302:36', 'TCAAGCAGCGGATGTGGAATTCCGCCTTCACGG'], ['ptg000673l_302:37', 'AACCACGTCCGCCAATTGCGGGTAGGTTTGCCG'], ['ptg000673l_302:38', 'GAGAGCGTATCGGCAACAACGCCGGTCAACATT'], ['ptg000673l_302:39', 'TCAAGCGAGACTGGTGTTGATCTCTCAATGGGC'], ['ptg000673l_302:40', 'ATGCGGAAATTGCGCATTCAGCGTATTATGATGA'], ['ptg000673l_302:41', 'CGTGGGCCTTGTGTTCCTGTGGATTGCCTACATGAC'], ['ptg000673l_302:42', 'CTCAACTCACCCGCAGTTTTCGAGCCTTCGGCCC'], ['ptg000673l_302:43', 'TCCCTCGCCGTGCGTCATCCTAGTTGTGTCAAGG'], ['ptg000673l_302:44', 'CAATGGCTCCCGCTTCTGCGGGGCATTATCTCG'], ['ptg000673l_302:45', 'TGCCAACGTATGGGCAGACAACGTTGTCATAATT'], ['ptg000673l_302:46', 'CGTCAGAAGCCCCGCAGAGGCGATTGTTGCGCT'], ['ptg000673l_302:47', 'GGTCAGATTTACGACATCCGACGCTGTGTCCTG'], ['ptg000673l_302:48', 'TCAGACCGCCGTTCTCGATCTGCTATTTCGCTGC'], ['ptg000673l_302:49', 'CATTGAGGCCAAAGCGGGGCACATTGGCAATCGT'], ['ptg000673l_302:50', 'ACAACTGATCCTGATTTTGTTCTTAAAATGAAG'], ['ptg000673l_302:51', 'TTGCTGCATCCGTCGCACTGTCCCAACCTTGCTCC'], ['ptg000673l_302:52', 'AATCCAACTCCAACGGGACATCCGGTTTTCCGGA'], ['ptg000673l_302:53', 'ATATAGGAGAAATTATGTCACTCGATTTACTTA'], ['ptg000673l_302:54', 'TTCAGTTGCTATCAGCGTTATGCGCCTATGCGGTT'], ['ptg000673l_302:55', 'CATTGGCATGCGCCCATACGTATGGATGGGCGG'], ['ptg000673l_302:56', 'GAGGTGACCGGTCATTATTGGTTTCGATGGACT'], ['ptg000673l_302:57', 'TCGTCGTCGGCAGTGGATGCAGCGTGATTTGAT'], ['ptg000673l_302:58', 'CGTCGCGGGCCTGTGCGTATGTGTAACTCGTCATT'], ['ptg000673l_302:59', 'ATTGTTATTGATGGCAATATTCAGTTCCTGAAT'], ['ptg000673l_302:60', 'CTGACGGATATATCTCGGTAGCATGGTTTGCAGTT'], ['ptg000673l_302:61', 'ATCTTCCAAACCATTTCACCGTCGAGAACCTGCT'], ['ptg000673l_302:62', 'GAAATGTTGGTCATTTGTTGTTGCCCGTTTTCAT'], ['ptg000673l_302:63', 'GTGATCGTGTCGAACACGCAATACCAACCGTCGTC'], ['ptg000673l_302:64', 'TTGGGCGGCCCAAGCTGTAATGGCTTGCTGCGCT'], ['ptg000673l_302:65', 'GGAACTGCAACGGCAAACTATCGCGCTCAAGTT'], ['ptg000673l_302:66', 'CGGGTGTGAGGTTGACGGAGCCGTCACGCTTGAA'], ['ptg000673l_302:67', 'GTCACGGTCAAAGAAATTGATGCCCTGCTGCCT'], ['ptg000673l_302:68', 'CGATCTCATAATCTTCCTTTCTGAGCAGTTTGCG'], ['ptg000673l_302:69', 'GCCCTCAGACGCCCTTGTAGAGCCCTCACAGCGTC'], ['ptg000673l_302:70', 'GCCGGTTGCCGGCAATCGTGCAATCGACATGCT'], ['ptg000673l_302:71', 'CTACTACGAAGATGCAGACGGATGCATCTAAGGA'], ['ptg000673l_302:72', 'ATTTGAAGGTTGATGAGACCGGTGGTCTTGGTG'], ['ptg000673l_302:73', 'CGTCGGTTCTGGTCGTCGTTTTTCCACCTTCGGTT'], ['ptg000673l_302:74', 'CGCACAGGATGAAAATAAGCAGGAACCTAGGACT'], ['ptg000673l_302:75', 'ATGCGTTGGAAACAGATGCGGCAACGTAATCGTAT'], ['ptg000673l_302:76', 'TGCCCATCCGTTTGAAGGGTGCCTCTCTTGGTGTT'], ['ptg000673l_302:77', 'GTTAACTTTCTTTCGTATGCCGATGGTCTTCGTTT'], ['ptg000673l_302:78', 'GAGAGTGCGCCTCAGAACAAGGCGGTTACTAGG'], ['ptg000673l_302:79', 'CCGAGACCTAAGCCGGTCTTTCCCACTGGAGG'], ['ptg000673l_302:80', 'ACAAGCTGCGGCGTGGGGCACGAGACATTTTCAT'], ['ptg000673l_302:81', 'GCGGTGCGCAGATCATGATCACCAGCCCCGGCCA'], ['ptg000673l_302:82', 'TCTTCTTCCAATCCGTCTGACGATAATTACCCTT'], ['ptg000673l_302:83', 'CAGACGCAACTGAAGGGTATTGCCATCCAGGCGAT'], ['ptg000673l_302:84', 'GTTCTTTGAACTGGACTCCGGTCAGGAATCAGGTC'], ['ptg000673l_302:85', 'CGTGTTGTCGGTGGAATGACGTCGTGTTGGCGC'], ['ptg000673l_302:86', 'ACGCCGGTCGCCGATGATAAGGCCGATCATGCGG'], ['ptg000673l_302:87', 'GGAGTGGCCTTGGTTTAAGCCCACTCCCGGTGT'], ['ptg000673l_302:88', 'GTGCCGCCAATGACGCCCCCCGACCAATTGGAGT'], ['ptg000673l_302:89', 'ATTCAGGTGGCTAATCAGCTTAATGCATTTAGACA'], ['ptg000673l_302:90', 'ATCGTGCTCAGCGTCGGCATAGTGACCTTATTGG'], ['ptg000673l_302:91', 'CTGACGGATCCGTTGTCGGCCGTATGTGTTTTTG'], ['ptg000673l_302:92', 'CGGAGAATGCCGAGCAGCGGCCTTACCTTATCAA'], ['ptg000673l_302:93', 'GGTGTTCACCAAGTTCCTCAGCGTGATCGTATC'], ['ptg000673l_302:94', 'TCATCAGTTATGCTGAGGGCGTTCGCCTTAAGAA'], ['ptg000673l_302:95', 'CTTCGTTGGCAACGTCGGTGAGCAGTGAGTGATAC']]	95	0			[[0.015622812323272228, 0.03704960271716118, 0.03472001105546951, 0.017062224447727203], [0.003424552036449313, 0.003718762658536434, 0.004484589211642742, 0.0030468590557575226], [0.0011993300868198276, 0.0015107375802472234, 0.0013477023458108306, 0.0012738973600789905], [0.016416793689131737, 0.038563597947359085, 0.04070146009325981, 0.018327677622437477], [0.004442413803189993, 0.005449275486171246, 0.00626060226932168, 0.00409754179418087], [0.004661830607801676, 0.00796788465231657, 0.006235387641936541, 0.006276434287428856], [0.009015332907438278, 0.022803300991654396, 0.01914028450846672, 0.01834086701273918], [0.012233393266797066, 0.0471479557454586, 0.020090822130441666, 1.5774179697036743], [0.01708148792386055, 0.05362620949745178, 0.03206861391663551, 1.4501194953918457], [0.016291243955492973, 1.1004984378814697, 0.0378413051366806, 0.11692994832992554]]	TTC	0.908
ENA metagenome	ERZ18545484	ptg000677l_263	Cas8	MLNELALIRNGLQTVNEQTLKVVHKNISEPGKTNIMRVILNEEGKIIELDLLDGERNTNYWSHGDGNKNKFPDIKLPFPLRPGGVEEFHQWSIDKKRPSAEELIACIEGFRTGYPFEITGQTWPNYWCKLKERAEIYGSLQGASSIVYSLIKVFLDTSDKGLSLLEQFDQRLWEEVQRHPEVSLLNFASLAMFGGGQKLISGKLPDGKRPTLLLDLIRNHTSHTAANKHWKPDISKILFKSEQHLNESISGNCVISGRQDVKLVSDTFPTAKCASLGNVKIFSRKKGVHTYQRYGKLAADSISVSTDLADELKSALEYLNKKEKGSTWDLLPSEAGGNDLLLTFCRDYPDVDAARLVAYEDEQDNSLDESGYEMEASAICKSFKGSDIDLSVEPRIDFLILRKISDGVQKAVFSSSVPVLQLETQAANWNNACKNVPRTELALFISGKICSPRPISPKQVALVFRKNYSQSSLDKKNKKQTNVPGISFSEVMGLFLNDICTSDMVRRLLSKILKQFSSLLEIVASEKTLKKVPSGKTLNKRHRQDALYAVTAVGLFLYKLGRKKEVYMKELAYKLGQFCSVLDEIHIGYCESERKGKEPGRLIGNQAYAAAVMNPRKALEITAQRFAVYKSWADKNCRKEDGGLREKEKNAKYANFWLRKHSGELHELIPEKIPVSTPESRAELLLGYLAGRDIAKKQSKITSTS	CRISPR-Cas	[['ptg000677l_303:1', 'GGCCAAGCAGTGGCTACCAGCTTTTGCGGGTTCCT'], ['ptg000677l_303:2', 'GGAGACGGTAGAACTGCTCAAGGGACTGGATCCGGA'], ['ptg000677l_303:3', 'ATCGGCGAAGCCGACCACATCAACCCGGTCATGTT'], ['ptg000677l_303:4', 'TGGAGCTGACGCAGCATTTCCCGGTTAAAATCCGG'], ['ptg000677l_303:5', 'TGTGATGTTCTGAGGCATGTCTTCCTCCAGTTGT'], ['ptg000677l_303:6', 'CCACAAGCTGCCAAAGTATGTCGTCAAACAGGGAAT'], ['ptg000677l_303:7', 'GTCCGGTGACCGGGTATTACTATTCTGCATACAT'], ['ptg000677l_303:8', 'CACCACTAATGCGACAATTCCTGCAATGTATTCTGC'], ['ptg000677l_303:9', 'AACTGGTCAGCGGCAGCACACCGTGGCTGGGAAA'], ['ptg000677l_303:10', 'GATATTATGCAGACATCCAATCAACCTGACCTTGAG'], ['ptg000677l_303:11', 'GTATCATCGTCGAGGTCATCGAAACTCGGTGCCTG'], ['ptg000677l_303:12', 'CATACCAGTACGTATTGAACCTCGTGATTACTGGG'], ['ptg000677l_303:13', 'ACAAGGCGGTCGGAGCAGCTTGATGCACAAAGTT']]	13	1	[[0.0, 2.0, 0.0, 0.0], [0.0, 2.0, 0.0, 0.0], [0.0, 0.0, 0.0, 2.0], [0.0, 0.0, 0.0, 2.0], [0.0, 0.0, 0.0, 2.0], [0.0, 0.0, 2.0, 0.0], [0.0, 0.0, 2.0, 0.0], [2.0, 0.0, 0.0, 0.0], [2.0, 0.0, 0.0, 0.0], [0.0, 0.0, 0.0, 2.0]]	CCTTTGGAAT	[[0.0012179400073364377, 0.0015621009515598416, 0.001438021194189787, 0.0014034240739420056], [0.002478240290656686, 0.0018357237568125129, 0.0022886425722390413, 0.0023801024071872234], [0.004070708528161049, 0.003098816843703389, 0.003226097207516432, 0.004317406564950943], [0.0022398040164262056, 0.0030973474495112896, 0.002980144927278161, 0.002638570498675108], [0.0006703706458210945, 0.0005731185083277524, 0.0006026059272699058, 0.0006364009459502995], [0.005415090825408697, 0.0060842642560601234, 0.00459124194458127, 0.007526373956352472], [0.022485148161649704, 0.028843320906162262, 0.03019803576171398, 0.06841882318258286], [0.03481230139732361, 0.014356871135532856, 0.12435795366764069, 1.1021840572357178], [0.007537764497101307, 0.008633654564619064, 0.006863213609904051, 1.8625303506851196], [0.008317239582538605, 1.7104336023330688, 0.006156750954687595, 0.04064013808965683]]	TTC	0.724	0.007
ENA metagenome	ERZ18545484	ptg000688c_1205	Cas8	VNTTEGYRAERANLAISLFNGLHHKQPNSTVLALTAQGNGKVLNLITESWIPSIRNGERQIIRPDQIAEPDITALDWPRADFNLACLEFLIGLVSLTDAPKDEADWISRYQHPDPERLRRVLMPFAPHFELAGDGPRFLQDREAFEQMAQKTDLKSVDMLFIDSAGKQTMSRNADLIVKRDRFSSLSPSEAAMALYTLQAFAPSGGAGNRVSMRGGGPMTTLVRPIEENGAPFCLWRWIFSNVLIGTVLEAHEASKALPWLNETRKDPVTPEQAHPLEAFFGMPRRLRLIFDQSRVVNVVQKPYGTKYSAWQHPLTPYFRKDTKDPEWLPVHPKAGRLSYINWLGITIETDQNGEGTRRTAQVIRKHRNHLNPPDSEIVVGGWAMDNMKPLDFSLDEYPYFSNLKTEIEDQVYKLVEAANAGASTLRKALKTACDLQGKFADAIIESYFNETEEQFKNTMRNIIDSEDAETIEMESWYLTLKNQAWRLFNHYALSGLSEQKINKIETRVAACRKLISDLTRQIRKKLELPQLNKKRKS	CRISPR-Cas	[['ptg000688c_309:1', 'GAGGTGTGGGATGACTGATTTGCCGTCGCTGC'], ['ptg000688c_309:2', 'ACCGTGGGTGTGTCGCTCTTGCTCAAGTCGGC'], ['ptg000688c_309:3', 'ACGACGTAGCCACGCAAGCTGAAGCGTGCCTG'], ['ptg000688c_309:4', 'CCTTCGCCAACCGCTGGGCGGCAAAAATGAAA'], ['ptg000688c_309:5', 'ATCCGGAACACTGGCCACGGCAAGACTGAACG'], ['ptg000688c_309:6', 'TTGTCGGCCCCGACACCTTCGTCCTCCAGGCG'], ['ptg000688c_309:7', 'TTCTCGAACTCGCCCGCTGACGGAATGACATC'], ['ptg000688c_309:8', 'TCTGTGGACGTGCTCGCTATAAGCTCTACCGG'], ['ptg000688c_309:9', 'CTCTACCGGGCCGGAGTGCAGGGCGCGCAACA'], ['ptg000688c_309:10', 'ATTTACCCGGCGAATCCGACACCTTGTACGGT'], ['ptg000688c_309:11', 'GTGGCCAAGTTCATTCCACACGCCGAGAACAC'], ['ptg000688c_309:12', 'CTGCCAATAGAAGCCAGTCTTGCGTTTATCAC'], ['ptg000688c_309:13', 'GGGGTAAAAGAGGCGATCGAGGCGACCCGTGA'], ['ptg000688c_309:14', 'CGAATGGCGACCGACACGACCGCGCATTGGTA'], ['ptg000688c_309:15', 'TTTGTTTGAATGGACGGTCGGCGTATCGGATT'], ['ptg000688c_309:16', 'ACGCCGGTCGCTTGCGTAATTCCAGCTTGCTC'], ['ptg000688c_309:17', 'ATCGTCGAGAGGATGGGCAAGTGAGCACCCTG'], ['ptg000688c_309:18', 'GTGCCAGCGAAGACGCTGGGGCTTATGACGGT'], ['ptg000688c_309:19', 'ATTTTCAGTCATCCGGAACGGCGGGACCGTGG'], ['ptg000688c_309:20', 'ACATACGAGGTTAAGGCCTACGAACTCTATCG'], ['ptg000688c_309:21', 'ATATGGGCTATAATCTATCCGAGATCGACGCT'], ['ptg000688c_309:22', 'TCATTTGACAACCTGACCAACACCGTGTCGGA'], ['ptg000688c_309:23', 'TCATTTGACAACCTGACCAACACCGTGTCGGA'], ['ptg000688c_309:24', 'TTCATCGAGCACCGAGCCTCCCAATACGACCT'], ['ptg000688c_309:25', 'GAAAGGCTCGCCCGTCTGATTTCCGAACTCCA'], ['ptg000688c_309:26', 'TATTTACTCCGTTTGACTGCGCGAGTTTCGAA'], ['ptg000688c_309:27', 'GTTGAAGTCATCTTGGATGGGCGCCTGGAAGA'], ['ptg000688c_309:28', 'GCCCCGTTGGAGACTTACCGGGATACTGCGGT'], ['ptg000688c_309:29', 'AAAATCTATCCACTCCCGGAGTTGCAAATGCA'], ['ptg000688c_309:30', 'ACCCGGAACGAGTGGTCAAGCAACTGCAATGG'], ['ptg000688c_309:31', 'CAGTTGGAGGCTTACGCTTGCGGCATCTTGGA'], ['ptg000688c_309:32', 'AACAAAACGGTGTCGGAATCGACGAAGTGCTG'], ['ptg000688c_309:33', 'GTCAAGAAAGGCCTCAAGGATATGGGCAAGGT'], ['ptg000688c_309:34', 'TCGTTGAGGCCATGCGTGCTTGGGAGTCCCAG'], ['ptg000688c_309:35', 'AATTGATCATCGTTGTCAGGTCGCGGCGCCTC'], ['ptg000688c_309:36', 'GGCTTGGAGGTCGACGAATGAAGACGCCGTTC'], ['ptg000688c_309:37', 'TATTAGATTCCCTTATCGGCGACTTGCCGCCA'], ['ptg000688c_309:38', 'GTCGTGGTGTTGATTTTGCTTGGACGATGAAC'], ['ptg000688c_309:39', 'GTCGTGGTGTTGATTTTGCTTGGACGATGAAC'], ['ptg000688c_309:40', 'GCAGCTTGGTTACGATTAACCCCATCACCGAG'], ['ptg000688c_309:41', 'TGTATTGGGCATGGCGTGACGACGTCTGGCGC'], ['ptg000688c_309:42', 'AAGAAGCTATCAGGGAAACTGCTGCGGGAGCG'], ['ptg000688c_309:43', 'AAGAAGCTATCAGGGAAACTGCTGCGGGAGCG'], ['ptg000688c_309:44', 'GTTTGCATAATCCTCGGCGTATGTCGGATCGT'], ['ptg000688c_309:45', 'TGGTTGACTTCCTTCGACCGATGACGTATCGT'], ['ptg000688c_309:46', 'CCGAAGGAGAGTATTTCAACCCGACGTATTAT'], ['ptg000688c_309:47', 'GCAACTGGACGCTTATAAGCGTGTCAAAGGGA'], ['ptg000688c_309:48', 'TTCACCGTTCTTTCCGGAATGCAGAAGACCCT'], ['ptg000688c_309:49', 'CAATGACGCAACCCAACGCCCAGCGCAGGATC'], ['ptg000688c_309:50', 'TCGCCGTCAATCAGGACACACTGGAGGGCGAC'], ['ptg000688c_309:51', 'GATATATCGTTCGCCCGCCTTCAGCGCGTCGC'], ['ptg000688c_309:52', 'ACGCTCCGGTTGCGTAAAAGGAGCAGTTCAAA'], ['ptg000688c_309:53', 'GCCGGGGCCTCGGAAAGATCGCGCACGGCGAA'], ['ptg000688c_309:54', 'GCACTCCGGAAACGCCTGGGCGTAGCTCTTAG'], ['ptg000688c_309:55', 'CTGAACTTGCAGAGTTGATGTATTCGTTATTC'], ['ptg000688c_309:56', 'ATCCACCCGTGCAAGCGGAACTGAACATAACA'], ['ptg000688c_309:57', 'GTGTCAATATAGCGACCGGCTACGAAGCGCCT'], ['ptg000688c_309:58', 'AAGGCCAACGATGCCGCGTCCAAGGAAGAACT'], ['ptg000688c_309:59', 'GCAGTTATACGGACAGGCGAATTAGATCCATC'], ['ptg000688c_309:60', 'TATATTGGGCATGGCGCGATGATGTCTGGCGC'], ['ptg000688c_309:61', 'AGCTCGCGTCGGGCCTCACAAGAACCGTATTG'], ['ptg000688c_309:62', 'CTTATTACTTCCATTCCGTCCTGCGGCAGATG'], ['ptg000688c_309:63', 'GAGTATCGGGTGAAGCAATACTGTTCTGTTTT'], ['ptg000688c_309:64', 'TCGTCCAGGGTGACGGAATAATTTATGACGGA'], ['ptg000688c_309:65', 'ACATCCCATTTACTACTGTTGGCGGACGGCTC'], ['ptg000688c_309:66', 'GTCTCCATTAGCTTGGAGTTGGTTTCGGCGTA'], ['ptg000688c_309:67', 'TCGTCCAGGGTGACGGAATAATTTATGACGGA'], ['ptg000688c_309:68', 'ACATCCCATTTACTACTGTTGGCGGACGGCTC'], ['ptg000688c_309:69', 'GTCTCCATTAGCTTGGAGTTGGTTTCGGCGTA'], ['ptg000688c_309:70', 'GTATTCTCCGCTTCATACTGGTGCGAAAGGTT'], ['ptg000688c_309:71', 'ACGTCCGACTCCCCACTTCGTCGGCAATGGGT'], ['ptg000688c_309:72', 'ACGTCCGACTCCCCACTTCGTCGGCAATGGGT'], ['ptg000688c_309:73', 'ACGTCCGACTCCCCACTTCGTCGGCAATGGGT'], ['ptg000688c_309:74', 'GATCGATGGAGCGGATCGGAGAACACAACACA'], ['ptg000688c_309:75', 'ACCTCATGGCGGCCGCAGGCGAGGATGGCAGC'], ['ptg000688c_309:76', 'CGGGGTAACGCCTAGCGACGGCATTGACGGCC'], ['ptg000688c_309:77', 'ATTTTACCTGGGAGGGCGCCTGGGCAACCTCA']]	77	0			[[0.00190858100540936, 0.001470567542128265, 0.0017165937460958958, 0.0015952145913615823], [0.00168463250156492, 0.0013153607724234462, 0.0014355878811329603, 0.0015436430694535375], [0.00047764438204467297, 0.0005196819547563791, 0.0004507365811150521, 0.0004955814802087843], [0.001088661141693592, 0.0012413945514708757, 0.0012831968488171697, 0.0010652613127604127], [0.0007446607924066484, 0.0006583250942640007, 0.00078113644849509, 0.0007057194598019123], [0.0011375376489013433, 0.0010887635871767998, 0.0009333742782473564, 0.0011242162436246872], [0.026657912880182266, 0.014137186110019684, 0.01593177393078804, 0.012378934770822525], [1.5211423635482788, 0.026871973648667336, 0.02863301709294319, 0.032130151987075806], [0.5913186073303223, 0.025205988436937332, 0.045910365879535675, 0.15567341446876526], [0.08775690943002701, 0.009394592605531216, 1.4245609045028687, 0.018214968964457512]]	ANG	0.914
ENA metagenome	ERZ18545484	ptg000693l_118	Cas8	MIDITQYGTKILASHFAATMKAPQRTDELEAFVYHRQDPSEYQILKQCWDDMEALEVIRAAEHHIRNPVSETEPSSDPIEKLSVGENGLIQFMEEPIGEIYSYYRTVLPQEMQIKIAYDSLIERFIGFLQREKCAIRLSENELTIRIFVPQTNPNIEFDLVSEWDTFIKFVYSEAELYKSFTLLVNSLKLTDRGFGYVRFPPATKGMVNWLAAFYIATLRERVLRNVDNYKKTDGAFRKARDNVKKYQDQLNTDSLTEKRRSDIETKLNDEHQKLNDAMQNRKSVLKVNQKALDQILSDLRHQTDPIRFDHAEDLSHQFNRTGSMQFSYGTVKLKSQGGKSSIEDTIVDILNASITPPNCPFVSLNEMPKIVVRGAGDNAKNLCYSCGRHLPTNEKRQQANRFVLGDPSQRLQSGGNQTQPSVCGECLTVAFACPVKLTSGAIVVQLTPYDWTDESFSIENHLRMLTLGELNLVAGRYLLINCREFVGRGSNRTLVSEKIGQRQYTLWRVACIFPTAALHTMKFTLFVGGTKISLESRHFVWLSLLDEIFSPSLVVGQRDNISLCQAIRLIEKDEVISAIYKLVTSESTEAKPLYDWSYSEKRSLEELREKHCDLLEGSSNGDKLMKKQADFYRDVAALTGLTYAYCDSVRRLLVSNSRISGKEVQIEVKKLIEDVANPTGFTYRAAKEFADKKYSDTSAKMVRKDDNYFCYDQAKRLLKDVLELDVSKRKDHDDNGQESLKVYYDDILNAYAKLSDEYDKAEWRKLATELKQNLYAKFPFLFRKETNQNGN	CRISPR-Cas	[['ptg000693l_313:1', 'GATGGTTTGGAGTGCGAAAGAGAGTTGCGTTTTCAGC'], ['ptg000693l_313:2', 'TATGATATGTTGCGTCCCTGCATACTGGTGCAAGTTCCA'], ['ptg000693l_313:3', 'GCAGACGGCGTATCACTCACGGCTGAGGCATACAAA'], ['ptg000693l_313:4', 'CTGAACCGACTTGGAGTTGAAGTCCCATCACATC'], ['ptg000693l_313:5', 'TCAACGTCAAGGATTTCGTCACCCGTGAAAAAATC'], ['ptg000693l_313:6', 'AACGTTATCATACTTACGTTACATTCGCACCACTTGC'], ['ptg000693l_313:7', 'AAAATTGCGTACATACGAAAAATTTTTGACAGAGAAT'], ['ptg000693l_313:8', 'TCAAGACAGAGATAGAGTTTCGAGCCCTTAGGATAG'], ['ptg000693l_313:9', 'AAAAACAGGAGGAAAAACAGTGAAAACATTAGCGTCATA'], ['ptg000693l_313:10', 'AAGGGAATGGCTTGAAATGTCCGAAAAGGGTAAGACTTA'], ['ptg000693l_313:11', 'TGCGAAAGCTGTACAACATGCGCGCCACCGGCATCGTC'], ['ptg000693l_313:12', 'TCACCTTCACGGTTATAGGTGATAACTTTCCGATACCCCATCTCACGCGC'], ['ptg000693l_313:13', 'GCAGTATCAAAATAATCATCACACACAACAATATCAA'], ['ptg000693l_313:14', 'TCTGAGTCTGTGCATTCATAGATACTTTTATCGTCAAA'], ['ptg000693l_313:15', 'ATAAGTCTTTATCGCTGACTTGTATTGAGATAGATAT'], ['ptg000693l_313:16', 'TGAAGACGATGTTGATGCACTTGCAACTATAGCTGATTAT']]	16	1	[[0.0, 0.0, 2.0, 0.0], [0.0, 2.0, 0.0, 0.0], [0.0, 0.0, 0.0, 2.0], [0.0, 0.0, 2.0, 0.0], [2.0, 0.0, 0.0, 0.0], [0.0, 0.0, 0.0, 2.0], [0.0, 0.0, 2.0, 0.0], [2.0, 0.0, 0.0, 0.0], [0.0, 0.0, 0.0, 2.0], [0.0, 0.0, 2.0, 0.0]]	GCTGATGATG	[[0.003026336431503296, 0.0023603681474924088, 0.002308788476511836, 0.0029182257130742073], [0.0011613414390012622, 0.001061552087776363, 0.0010412103729322553, 0.0012681870721280575], [0.006496758665889502, 0.005666228476911783, 0.003958321642130613, 0.005676786415278912], [0.009089087136089802, 0.006858291104435921, 0.005655266344547272, 0.00956796295940876], [0.009631513617932796, 0.00975814275443554, 0.005777275189757347, 0.010896630585193634], [0.013965613208711147, 0.013635022565722466, 0.007598534692078829, 0.01677187718451023], [0.009183898568153381, 0.00742419483140111, 0.013466475531458855, 0.013364939950406551], [0.00706683611497283, 1.8533473014831543, 0.0030602565966546535, 0.015285386703908443], [0.011908487416803837, 1.7079882621765137, 0.005641675088554621, 0.03731296956539154], [0.04945371299982071, 0.016010256484150887, 0.025267738848924637, 0.027501627802848816]]	CCN	0.7637	0.006
ENA metagenome	ERZ18545484	ptg000733l_520	Cas8	MLNLISDSWIPVIRRGGRDTVRPDQIAEADVLRPNWPRPDLNLACLELLVGLTYLAHPPQGGDDRVSPPDAAALRRSMQPLAPAFNLLGDGPRFLQDLEPLDGKGNSPGMLFIDSAGDNAAKKNSDLMVRRGRYDALPLPLAAIALYTLQAFAPTGGAGNRTSMRGGGPMVSLVKPAAEGLWPLVWANVPRGEPLRPEDLDALPWMRPTATSKPVGKKSPITVPESDSPSRPDPEVFFGQPRRLRLVAQDDTVTQVIQQPWGTNYEGWRHPLTPYYRSGSATLPRHPKPGGFGYRNWRGVILQSETGLRPRNLLQYLRDIDGAHCSLIVAGWAMDNMKPLDFLWSEQPVFLLSEADEEHAAAAVEAAEQAGYAVARCVCDGVGEGDLKSGGGQRAREAFFAATQSTFEEMLEAMSAGVLFAPETWVASMRRAALPVFDREVMLGLADLVETRREKAIKARSKLIAAFAGRPPFGKKIFDPLGLETPARQTRQRGQA	CRISPR-Cas	[['ptg000733l_345:1', 'CAGTGGAGTATCACCACCATCTTGGGTACGCA'], ['ptg000733l_345:2', 'CGGTACTGGATGGCTTCCACGGGCGGGCCCTG'], ['ptg000733l_345:3', 'GATGTCACCAGCGGCATAGTCAACGTACAGCT'], ['ptg000733l_345:4', 'AATGAATCAACATTTCCGCAGTGTTCGATGTA'], ['ptg000733l_345:5', 'AAACACCGGCAGTGCGGTCAGGTCGTTCGGTC'], ['ptg000733l_345:6', 'GCGCGCCCGTAGCGCTCGTTTCCTTGACCGTT'], ['ptg000733l_345:7', 'CAAACCGGGCTAAGCAGGGGTATACCACTGAC'], ['ptg000733l_345:8', 'GCGCTTCACCATTTCAGGAGAAGTTCGACACT'], ['ptg000733l_345:9', 'GGCTGCTGCTCTGGCACGCTTGCCCCGCCATG'], ['ptg000733l_345:10', 'GACCATGAATGCGGCCCAATTCCAGGCGCGCG'], ['ptg000733l_345:11', 'GCAGTCCCTTGCTTAGCGACGATTGCTGACAG'], ['ptg000733l_345:12', 'GGTTCCGTCAGTGAGGCTGTGGAGCGCGGCAT'], ['ptg000733l_345:13', 'GATAGTAGCGGTTTGTAGTACCGCGAACATGG'], ['ptg000733l_345:14', 'TTAGCAGTTAATGGGACGTTGGGACAGTATTG'], ['ptg000733l_345:15', 'TTTCTTGAGGCACTCCGAAGGCTTGCCGCCAG'], ['ptg000733l_345:16', 'GTGTGACGCCTCTGCTCATCACAGCGTGGATT'], ['ptg000733l_345:17', 'TCAATCCACTTCGATGCAGCCTCGCTCACAAT'], ['ptg000733l_345:18', 'AGCAGAGCAGCCACGCCTATCCAGAGTGGCAA'], ['ptg000733l_345:19', 'GCGGCGTCGTCCTCGGCCGTCCTCTCGATGAC'], ['ptg000733l_345:20', 'TTGACCAGCTCGCGTTCGATCGCCGCGCCCGA'], ['ptg000733l_345:21', 'GCGCGCCACCATGAGCGCGCGGCGCAAACCGC'], ['ptg000733l_345:22', 'GTCTGCTCGTCCCAAGACTTGGTGCTTTCGAG'], ['ptg000733l_345:23', 'GTCGGGCGATCCTTGTAGTCGGTGCTGAGGAT'], ['ptg000733l_345:24', 'GTTACCGCGCCGTGGGGGCTGCTGTGGTCGTG'], ['ptg000733l_345:25', 'TACGTTTTTTGCACCACCTGAGGAGTCCAACA'], ['ptg000733l_345:26', 'CTGTGGAGCGCGGCATTCTCGATTCTGAGTAC'], ['ptg000733l_345:27', 'CGGGCGAGGCGCGGCCCGACCCAACCGCGACA'], ['ptg000733l_345:28', 'TGACGGTCGACCAGGCCACCCCGGTCGCGACG'], ['ptg000733l_345:29', 'GCAACGGCAACAGCCAGAACCTGCCCGCCCGA'], ['ptg000733l_345:30', 'AGCTCGTGCTGACGCTCGAGGACGCGGCCGCG'], ['ptg000733l_345:31', 'ACGCTCGGCACCGTGAGCAAGCTGAAGAACGC'], ['ptg000733l_345:32', 'AGCTAGCGAATCACTCGCGCCGATCGCGCAGG'], ['ptg000733l_345:33', 'CTGGCCGCAAAGCTATTCGGGCCCGTTGACAA'], ['ptg000733l_345:34', 'CCGGCCAGCAGGTAGCCGATGACGAAGAGCGC'], ['ptg000733l_345:35', 'GCACTGGAGCCCGCGCTGGCTGCCGTGGCTCC'], ['ptg000733l_345:36', 'GGCCGCCCCCCGGAACCGGCCCAGGGGCCCCG'], ['ptg000733l_345:37', 'TATGAGTTCTACCGGGACTCGCATGGGAATGC'], ['ptg000733l_345:38', 'TACCGACAGTTCGATGACGCAGATGAATCGCTC'], ['ptg000733l_345:39', 'GCTGTAGCCTACCCGATAATAGGGACGTGGCA'], ['ptg000733l_345:40', 'ATGCAGTGTTGACTATCGGATTGTGTCTCTTG'], ['ptg000733l_345:41', 'GATAGGGAATGGAACCATAGAAACGGCTGAGAA'], ['ptg000733l_345:42', 'CGACCTTGCCGGACGGCAAGAAGATCATGCAG'], ['ptg000733l_345:43', 'AATCCGGAACAATCCGGATTCCAGTTGAGCGT'], ['ptg000733l_345:44', 'GCGGTATTGCATACCGCCAGAAATTCGGTAGC'], ['ptg000733l_345:45', 'TTCGTCGCATCCAAGGGCATTGAGATTGCACG'], ['ptg000733l_345:46', 'AATGGATGGACCTCATCAACGCTCAGTCAGCA'], ['ptg000733l_345:47', 'ATCACTGTAGCGATGCACGAGCGTAGCAAGGA'], ['ptg000733l_345:48', 'TGATGAGACTTATCATCAGTACATCGGTAGGG'], ['ptg000733l_345:49', 'CACCTACCGCCACGTCCGCATTCCGCTTCGTG'], ['ptg000733l_345:50', 'GGGTAGGCAGTGGGGTAGGTGCCATCGGTCGC'], ['ptg000733l_345:51', 'ACAATCACGTTTGGAGTGAGGGCGGTCAGGCA'], ['ptg000733l_345:52', 'GCGATCAAGCATCGCATCTCCGAAAAGCTAGC'], ['ptg000733l_345:53', 'TCGTCCGATTGCTTGGACGGCCTGTACTCTGA'], ['ptg000733l_345:54', 'GTTCCGAACTGGCCGCAAATGCGACCGATGTA'], ['ptg000733l_345:55', 'TACGTTGCGGAAGCCTACCGAGAGCGCATGAC'], ['ptg000733l_345:56', 'CCGCGCTGACGATCGATGACGTCAGCGAGAGC'], ['ptg000733l_345:57', 'CCGCGCTGACGATCGATGACGTCAGCGAGAGC'], ['ptg000733l_345:58', 'GCTACACGATCATACTGTGTACAGCCTGTGAT'], ['ptg000733l_345:59', 'GCGTGGGTGCTGGTCGTTCCGCTCACCGGGAG'], ['ptg000733l_345:60', 'GAAGGGTACACCACGGACCCGCGCGATTTGGC'], ['ptg000733l_345:61', 'TACCAGTCGGAGGAGAACAAGGCAAATAACAC'], ['ptg000733l_345:62', 'TTCTATTGGAACCAATACGCTGGCTGCTCCTG'], ['ptg000733l_345:63', 'GCGTGCAGCCTCTCGGAGATGCGGTGTTTGAT'], ['ptg000733l_345:64', 'GCCATCACGTGGGGCGCGGGAGTGCTCCCCGA'], ['ptg000733l_345:65', 'GTACTGCCTTGCTTGGCGACTATCGCTGATAG'], ['ptg000733l_345:66', 'CGAGCGCGGAGCGCTGCAGCCACTGCGACGCC'], ['ptg000733l_345:67', 'AGAATGCCCACCAGACAGGCAGCGCCTGAGAC'], ['ptg000733l_345:68', 'GTGGCTCGAGTCCCGCACAGCATCCAGATGAG'], ['ptg000733l_345:69', 'GCGGTACGATGCGCGGGACGCCTACCCGGACT'], ['ptg000733l_345:70', 'CAGGACGATGAACTGGCGGAAGTACATGGCAA'], ['ptg000733l_345:71', 'TACCCCGCCACTGTCAGCATGGTTTGCTTGGG'], ['ptg000733l_345:72', 'CGAGACGCCAAGAAAGCGGCTGATAGCAAGGC'], ['ptg000733l_345:73', 'GACGCTAGGCACATTAAATGGGCACTACAGGT'], ['ptg000733l_345:74', 'GTTGCTGTACAGGTAGTGGCCGAAAGCAATGA'], ['ptg000733l_345:75', 'CGTGCCTAGGACTGTTGATTGTTCGTCAATCT'], ['ptg000733l_345:76', 'CGGTATTTGAGGATGGATCTCAGTCCAGAGGC'], ['ptg000733l_345:77', 'CGGTATTTGAGGATGGATCTCAGTCCAGAGGC'], ['ptg000733l_345:78', 'CGGTATTTGAGGATGGATCTCAGTCCAGAGGC'], ['ptg000733l_345:79', 'ATCGTTGACGAATCGCTTCAGCGCAGCATGAA'], ['ptg000733l_345:80', 'GACCGACTATCACGAAATCGGAATGCTCGGAT'], ['ptg000733l_345:81', 'GCCGTACAGGCAATTCTCGACGGCGCGCTCAA']]	81	2	[[0.0, 0.5, 0.5, 0.0], [0.5, 0.5, 0.0, 0.0], [0.0, 0.5, 0.5, 0.0], [0.5, 0.5, 0.0, 0.0], [0.0, 0.5, 0.0, 0.5], [0.0, 2.0, 0.0, 0.0], [0.0, 0.5, 0.5, 0.0], [0.0, 0.0, 0.5, 0.5], [0.0, 2.0, 0.0, 0.0], [0.0, 0.0, 2.0, 0.0]]	CNNCG	[[0.02789517492055893, 0.07942716777324677, 0.08344242721796036, 0.022524114698171616], [0.005899782292544842, 0.006661298684775829, 0.00792788714170456, 0.004701707046478987], [0.012581507675349712, 0.02927074208855629, 0.02006351202726364, 0.014966464601457119], [0.030564729124307632, 0.11988656967878342, 0.1312844455242157, 0.02685500495135784], [0.017577553167939186, 0.025039220228791237, 0.0397181399166584, 0.016075029969215393], [0.012181629426777363, 0.02965342067182064, 0.02180442214012146, 0.01574881188571453], [0.04719889536499977, 0.13263137638568878, 0.13250191509723663, 0.01604294218122959], [1.5241795778274536, 0.03172614797949791, 0.04275478050112724, 0.014119698666036129], [1.249476671218872, 0.020038744434714317, 0.09379620850086212, 0.0292131956666708], [0.05092719942331314, 0.03519022464752197, 1.4418160915374756, 0.017798736691474915]]	AAG	0.909	0.221
ENA metagenome	ERZ18545484	ptg000749l_242	Cas8	MRPSFNLIDQAWIPCVTVEGDLIEVSLRDLLLRAPQLREIACATPIQSAAVMPLALAVLHRVFGPASLAEWKALWDARAFDMAPIDAYFALRHERFDLFHPERPFYQALDERVKPKSLIHLVHSKGNTGTLFTHETDEDGMEASPAEAARLLITSRLFRTCGTGPFIDGKRVQFRDSPFTRGVIFWAQGSTLYDTLRLNLMLRAGEHPLPNSDKDAPAWEMDDPFAVRSRPLGYLDYLTWSNNRIQLIPCSNGVSPTVREATVGFAQQLDEKVKSPQKCYIANEKHGNVTGDRLDFNEQKALWRDYRSFLLQTHKEDYPPSVIVAWLSTLVQFRLLPRDYPLRLMATGMLANKAAVIFYREEILPLPLEILRDAEHIADIGDALKQAEDIAGALDKALNTLARHILLRGASGKTSKIDREGLIQNWRARERYWSELESSFRPFLNDLISDSDKALSDWTIALRKAALGALATASRRAGSRAPALKGSVAETQVIVRFLADAHATSEEPDIQSFCNKQRRALKDETEALDIALFGRMLAGRPELNIEAACQVAHAISTHEVTIPQSDFYTAVDDLLPAETRGAAMMDDTYFNSATYYSHIRIHWEQLVANCGGKIDLARRGVKAPMLAFALVVPSGKKNSFVNQHRPDLLIAVARPNNDGQSLANAFEQPLRASNGKGYVEPSILALSNCWDQTEICYRLDTPHIAVLNPRGYKLPSDELTRAQVQNLPAWLEATTVLLGEA	CRISPR-Cas	[['ptg000749l_355:1', 'TTCAAGCGGGCGTCTGCGGAAGGAAGGGATGGCGTT'], ['ptg000749l_355:2', 'TAGGCCGCGAACTCCTCTTCGTCGGTCGAACCGTT'], ['ptg000749l_355:3', 'GTTTGTCCATGGAATATATCGTCAACGAGGCAGTC'], ['ptg000749l_355:4', 'CAGTACGCCGACTACACGGTGGGATGTCTCATGTT']]	4	0			[[0.01855464093387127, 0.034796055406332016, 0.03597957268357277, 0.014224600046873093], [0.007323159370571375, 0.009176824241876602, 0.010173950344324112, 0.005758855026215315], [0.008663663640618324, 0.016298869624733925, 0.012204308994114399, 0.009354513138532639], [0.0210059005767107, 0.055329665541648865, 0.05238506942987442, 0.02028024196624756], [0.015503957867622375, 0.025125503540039062, 0.03335503116250038, 0.014202938415110111], [0.006022460758686066, 0.009070354513823986, 0.009344864636659622, 0.0061337510123848915], [0.03505672514438629, 0.06617769598960876, 0.06390715390443802, 0.015053801238536835], [0.9724876880645752, 0.07996318489313126, 0.08201950043439865, 0.019600607454776764], [1.5211390256881714, 0.01200613658875227, 0.06633026152849197, 0.015015016309916973], [0.19518709182739258, 0.019063709303736687, 0.942162036895752, 0.009567130357027054]]	AAG	0.828
ENA metagenome	ERZ18545484	ptg000832l_337	Cas8	MTTSNTGFNLVDDPWIELGDHIVSIREALLSGHELPGWPSGEPAAGPVIIRLLMPIVYRVTGMDDPGLTGRRFAYQQVRLLQAGRFDRASVKDYLDHHRDRFWLTDPPEGLPPFAQDPTLAALEPHPIAKLVTTWASGNNPALGPHAAVAAIDHASAARSLLIAHSYSSGGLHTHRPDDHPGGKYVASRLRRSVSIHPVGRTLAETLLHHLVPTPDGWEFGRPSWEAPPPADPAAPPRMRAGFLEQLSGRYDKTVLLATEDDGAVSGVVLSAGPGRGPGLECPDPYVVMTADGEVHRPRAGRDAWRDIDALLIHSEDVKPANRLESRVLNWCRDNSDIGADPGRWALISHRSSQSKELGSGLANLPDIIGLFPKGGPAATTASAVIAASEDASSWMGTKLRALSGALQRDGKSTRYDDARGAFWALAEHTFWEAVTAEVPDPTPNAEWVSQLRRHVLAGFDAATAHLTQVPRTHLEVERLRSEVSRWAWPAPSRSRQSTEGQITT	CRISPR-Cas	[['ptg000832l_404:1', 'CGCCTACGTGTCACGTCGCGCTGCGTCATGGGC'], ['ptg000832l_404:2', 'TCTCTCGCTCACCAGAAATTCCACGATTACTTGT'], ['ptg000832l_404:3', 'CCCTACTGCAAGTACAGCGGGTGCTCCACCACG'], ['ptg000832l_404:4', 'AGGATCCGGACGGTCGTGTAGGTCTGGCGCGCC'], ['ptg000832l_404:5', 'CTAATGGCACAGTACGCCGACCGCGAACACGAA'], ['ptg000832l_404:6', 'GAGGGCGCCACCGCATCGGTCGTGAGGGGCAAC'], ['ptg000832l_404:7', 'GCTGGCTACTGGACCCACGCGGGTACACACTCA'], ['ptg000832l_404:8', 'GGTTTCCCACGGTGAGGGTGGCGGTCTCTCAGG'], ['ptg000832l_404:9', 'ATGGCCCTACCCATCCCCTATGCTGAGGAGGCA'], ['ptg000832l_404:10', 'TCCGGGGGTCTCCGGGTCGAGCCCGTGTCGCGG'], ['ptg000832l_404:11', 'TCCACTTGTCGAACCTGCTCCACAGTTGCCACGC'], ['ptg000832l_404:12', 'TATGAGACCGGCAACACTGTAAAGCGTGGTCTA'], ['ptg000832l_404:13', 'GGCACGCACAACGGGACGGAATCGGCACCCAGC'], ['ptg000832l_404:14', 'CTTGAACCGGGACTCTGGACGTCCCCCCAGGGG'], ['ptg000832l_404:15', 'TCCGGCTCGGGCTCCGGCGTGGGCTCGGGCAGC'], ['ptg000832l_404:16', 'GGTCGTAGGAACAGGTGCAGCGGTCAGCCATGG'], ['ptg000832l_404:17', 'TTGACCTCATCCGGTTCACACATCATTAGCCTCC'], ['ptg000832l_404:18', 'CTGCGCCTTCACCAACAGCTTGACCTCATCCGA'], ['ptg000832l_404:19', 'CGGCGGGACATCTCCCAGAGCGCCGCCGTGACA'], ['ptg000832l_404:20', 'GACCATATACGGCACGGCGTTCTCCTTTATGTG'], ['ptg000832l_404:21', 'ATCTTATTTCTTCAGTTCGAAGTCTGTATCGTA'], ['ptg000832l_404:22', 'CTTGCGACTTGTATCCCGTGGTCATCGTCGTAG'], ['ptg000832l_404:23', 'GATCCCGACGTAGTAATCGTCCGCCGTGACGAG'], ['ptg000832l_404:24', 'GTGGATCATGCGAGGCATGGCTACTCGGCCACC'], ['ptg000832l_404:25', 'CATAGCCACGGTCCCCGCGATCGCTCTGCCCGGT'], ['ptg000832l_404:26', 'TTCGTCTGGCCGCTGTGGCAGGACGAAGACCAG'], ['ptg000832l_404:27', 'TGGGGCTGGCGGGACATCCAGCTCCCGTCCTGG'], ['ptg000832l_404:28', 'GGGAGCGCCCGAATGGCTCGCAGGTCGTTTTGC'], ['ptg000832l_404:29', 'CACCATCCCGCTTCGATAATCCCGAGCAATGCG'], ['ptg000832l_404:30', 'GGCTCCGGCTCTGTGAGCGTTGTCGGCGCCGTG'], ['ptg000832l_404:31', 'CCGACGTCGCTGCCGATGAGCTGGAAGAACCGG'], ['ptg000832l_404:32', 'CCTGACCCAGGCCGAAACGGCGCGCGGTAAACG'], ['ptg000832l_404:33', 'GGGTAGGTCGCACCGGGCCGGTGGCCGCGGCGG'], ['ptg000832l_404:34', 'CGCCCGAGGTCCCGCGACCGCGTGGCGAGGTGC'], ['ptg000832l_404:35', 'TCGGCGTACGTGGTCCGGGGCGTCTGGAGGATG'], ['ptg000832l_404:36', 'GCGTCGAGTCCGGCAGGGGTCACGTCCGGGGCG'], ['ptg000832l_404:37', 'TCTACGTCCAGGCTGAAGGCAGCAGTCTGGTCA'], ['ptg000832l_404:38', 'AACGATGCTGACGGCCGAACTAAGCAGGAGGTG'], ['ptg000832l_404:39', 'ATAATGCGAATATGGCGCATGTCGTGGAACATG'], ['ptg000832l_404:40', 'CCGGTGTGGGCGGTCGGGAGCGAGGTCGTTGCA'], ['ptg000832l_404:41', 'CAGCAAGTAGCTACCGTCCACGCTGGGTGCCGA'], ['ptg000832l_404:42', 'CTGGAGGCCTTCGAGCGCTACCGCTGGCAGTTC'], ['ptg000832l_404:43', 'GTGGTCGTCCGGGTCCGGGCACTCGTCCGGTGC'], ['ptg000832l_404:44', 'GGTGGTGCTCTGGGCTTGCCGCTATTTGGCCCG'], ['ptg000832l_404:45', 'CACCAGACGGATGCCGAGGTTCAGCGAGCCGCG'], ['ptg000832l_404:46', 'TGGCCGCACATCCCGGCCGGGGCGCCGAACACG'], ['ptg000832l_404:47', 'CGTCTCCATAGGGCGACGGGCTGGGTGCCGTGG'], ['ptg000832l_404:48', 'TCGCACGCAAGGCCCCAAGGCGGATCGGGACAG'], ['ptg000832l_404:49', 'CGTGAAGGTACCGGCCGGTACGCGGGCCGGACG'], ['ptg000832l_404:50', 'AGTCGGACGACGAGGTTCAGCAAGCCGCGTTCG'], ['ptg000832l_404:51', 'CTCAGCGGGCGGGCGCGGGACCTTGGGCGCCTG'], ['ptg000832l_404:52', 'AGTCGGCTGATTGCTGCACCATCCGGCCGATGG'], ['ptg000832l_404:53', 'ATTCCTCCTAGTCGATGGATGGGCAACGCCACA'], ['ptg000832l_404:54', 'CGACGCTGCGGGCGACCGTGGCGGTCGCTGCGG'], ['ptg000832l_404:55', 'GATTCCTCCTAGTCGATGGATGGGCAACGCACA'], ['ptg000832l_404:56', 'GACCCACGGCTGTGTGCCGTCCTGGCTCGTGAGG'], ['ptg000832l_404:57', 'ACCAGGTCACCGACGAGCCGGCGCACCTTCTGC']]	57	3	[[0.0, 0.361, 0.721, 0.0], [0.361, 0.0, 0.721, 0.0], [0.138, 0.138, 0.138, 0.0], [0.0, 0.721, 0.361, 0.0], [0.138, 0.138, 0.0, 0.138], [0.0, 0.138, 0.138, 0.138], [0.0, 0.361, 0.721, 0.0], [0.0, 0.0, 0.721, 0.361], [0.0, 0.721, 0.361, 0.0], [0.0, 0.361, 0.721, 0.0]]	GGNCNNGGCG	[[0.023994963616132736, 0.08511108160018921, 0.07328082621097565, 0.026008158922195435], [0.03245960548520088, 0.15171271562576294, 0.1732613444328308, 0.026674481108784676], [0.023548109456896782, 0.052576445043087006, 0.06064822897315025, 0.019374875351786613], [0.02853628620505333, 0.12008360773324966, 0.07503639906644821, 0.029514092952013016], [0.030910737812519073, 0.16355009377002716, 0.16742856800556183, 0.02768116071820259], [0.01834285818040371, 0.03554936870932579, 0.043341200798749924, 0.016824137419462204], [0.023513151332736015, 0.1014406681060791, 0.07060981541872025, 0.030719388276338577], [0.08389262855052948, 0.11978251487016678, 0.27105674147605896, 0.009421112015843391], [1.4700291156768799, 0.02748238667845726, 0.06727636605501175, 0.008147613145411015], [0.9617679715156555, 0.07850467413663864, 0.1149439588189125, 0.0033817135263234377]]	AA	0.7314	0.147
ENA metagenome	ERZ18545484	ptg000848l_1008	Cas8	MSGKGFNLVTDPWIPVDGGPVSIEQALIDAHQIDGWPCSDPAFAEALLRLLVPMVYRITGMDDPSLSRYGFADRQRALLSAGRFDAAAVKDYLAQHQHRFWIVNPPEGCAPLAQDSALSAVEPKPPSKAVVSWASGNNPLLGPHAPCELLPPAVAAQQLLSLRCYAPGGLPNKHQHPLHPGKGKFVGAPLRRTTSIHPVGANFALTLLGHLVPLPYDTEFGLPFWEFNVSLSPADRYSKRSGLLEQVAMRSDKTMLLWADERGDVTGFVIREGPGVARALFCPDPYLLTDHEGQPVKPQEGRAFWREAEALLGQSDDGRRLGHVPVLDWATSADGGVKCYPLGEFSWAAVSHRGEQSKELAWKCSHAPSLLSIFEPAASPRCREFLAVAADAENQMAKQLAKARHGMDLMPSSRDAKRAVYAPALVTYWGLAEADFWETAAGNLSSDEMADRMRSHALAGFDVATAPFLRDRRTLSAVVESRRWIERWNLQNNSPAAGETAA	CRISPR-Cas	[['ptg000848l_411:1', 'AGCCGTGGAAGTGCGTCATGGGCCTTGCAGACGG'], ['ptg000848l_411:2', 'GATTCGGCGGAAAACTGCCAGATGTGATCCCG'], ['ptg000848l_411:3', 'ACCGTGCGCGTCCGCGGCGTCGACCGCAATCCG'], ['ptg000848l_411:4', 'AGCGCCTGGCTGCAGTTCGCGCAGCGTGTCTCG'], ['ptg000848l_411:5', 'GGGCAGCAGCCCTCATCGGGCATCGGGTCGCCG'], ['ptg000848l_411:6', 'AACCCGTTCACTGATCCGCCGACGCATCCGCCG'], ['ptg000848l_411:7', 'ATCACTGATCAACCGGACTGGAACCGGCAACTG'], ['ptg000848l_411:8', 'CGACTCGCAGCGGCAGTCACCGAGTCCGGACGG'], ['ptg000848l_411:9', 'CAGGTCGCTGACGACGATGTGCGATCTGTCGGG'], ['ptg000848l_411:10', 'GGAGTGTGGAGCCTCTTGCCCGTCTGACGGGCA'], ['ptg000848l_411:11', 'GACGCATACAGATGAGATTGCATGCAGTCCGCG'], ['ptg000848l_411:12', 'GAAGTCCTGGGCCTCAACATCGAGGACATCGAC'], ['ptg000848l_411:13', 'CCCTGGTAGCGGACTCCGGAGGGGGCGTCTGCA'], ['ptg000848l_411:14', 'GTGTCGGCGACAGCGGAAAGGTGATCACTCGGC'], ['ptg000848l_411:15', 'AACAGCCTTCAACGCATGAACAACACCGACCAG'], ['ptg000848l_411:16', 'GACGTCAGGCAACGCGGCACCAAAGTCACAGTG'], ['ptg000848l_411:17', 'TCGCTGGCGGCGTCAACCCTGACACGGACACCA'], ['ptg000848l_411:18', 'CACACACCGCCTTTCGCGCCGATCATGGCCATG'], ['ptg000848l_411:19', 'GGCTGAGATAGTGCCACAGCAAGGCGGTCACCG'], ['ptg000848l_411:20', 'ATGTTCCCTGCTGCTCCGAGAGTCGCAAAGTCC'], ['ptg000848l_411:21', 'TCCTGTACTGGTGTTGTCAGCAGCCCCGACTCG'], ['ptg000848l_411:22', 'ATGCCTGCGCTCGATAATGTCGTGCATCGTTAC'], ['ptg000848l_411:23', 'CAGACACTCCCGGATCAACCAGTCGCGTGCCAG'], ['ptg000848l_411:24', 'CCATTCCATCAAGCAGACGGCTACGGCTGCGAC'], ['ptg000848l_411:25', 'CATGAGACACATGCCGTCTTCGGGGGTGTCGTG']]	25	3	[[0.0, 0.361, 0.721, 0.0], [0.138, 0.138, 0.138, 0.0], [0.721, 0.0, 0.361, 0.0], [0.0, 2.0, 0.0, 0.0], [0.0, 0.0, 0.721, 0.361], [0.0, 0.361, 0.721, 0.0], [0.0, 0.721, 0.361, 0.0], [0.0, 0.0, 0.721, 0.361], [0.138, 0.0, 0.138, 0.138], [0.361, 0.721, 0.0, 0.0]]	GNACGGCGNC	[[0.0305845458060503, 0.11127433180809021, 0.11062423884868622, 0.025195037946105003], [0.0222763791680336, 0.04202616587281227, 0.05649719759821892, 0.0186581090092659], [0.01644747145473957, 0.03808312863111496, 0.02855081297457218, 0.01583283208310604], [0.02901335246860981, 0.14308792352676392, 0.11433057487010956, 0.029513444751501083], [0.02344517409801483, 0.05378458648920059, 0.06785742193460464, 0.021456800401210785], [0.011896557174623013, 0.023161904886364937, 0.01843249797821045, 0.011335157789289951], [0.03973327577114105, 0.16654983162879944, 0.21785923838615417, 0.021091880276799202], [0.8291164636611938, 0.06224045529961586, 0.147639662027359, 0.0068581560626626015], [1.5777512788772583, 0.017544357106089592, 0.05989035964012146, 0.005429683718830347], [0.13879920542240143, 0.43506020307540894, 0.07872901111841202, 0.011259223334491253]]	AAN	0.795	0.137
ENA metagenome	ERZ18545484	ptg000849l_185	Cas8	MENQQLEFNLSGTSSLVLELTGNPWADFGIVSLCAELQIIAPDFLVEGPLLAENEATITIGVSDRETVKAWFSDRLKSRWNQIYWLSKEARIYNKSLMHNVSLKLDVEGFAITDEKIPITEDEKKRIKELSPQTQVKNEIRVATHRLNFIGTLGNGRSRDVQKIKRETKNIVHDFVENWISPEGGKVCEISGRVSRKLEEAHQVINPFLNKHQNVKVRGFGGTNTYSKISPIHRFVNLCTTLDPCIPFVYKHPTTLLILPEIADLALLARVYELLQINLKDISDKNELSTSTNLRGILRASDAYSLAITLFHNIFYKFTTETEDEWNLAPWEEPDEVQHQVTRWVIIPFTREQNIRFGNFNTIKVDHRLYDFIKPIPYNENDDIRLVLDILSCISFGASGENAVRYLSQSIATSDPQLMKTAIFRLWKHADAINFSPQRDRPHPVKLLPYFIRYFLEVNAVLNDEIRDDLRALGSTIGSVFSSDVTLISKLYNVSSENAFCEFLKQVSYRLYKVGRMGETLPDGKRQIEVQGESKTVTLISIERIKRISDKLSEDPNAWKPMAETLSTFASLSAFNANFFKSTNKEIK	CRISPR-Cas	[['ptg000849l_412:1', 'TATCCGACAACTTTTTGGTGCTATTAACGTGATACCGAA'], ['ptg000849l_412:2', 'TCGATTTCTACTTAGACGAGAACTACAATATCGT'], ['ptg000849l_412:3', 'ACTTAACGTAATAAGGAAAACGTTAAGTTGGGACTG'], ['ptg000849l_412:4', 'ACACAAACGATAAGCACTGAACCTGTGACAGATGT'], ['ptg000849l_412:5', 'TGTGCGGTCTGTGAAGGATGCCGAGACAGATAAGT'], ['ptg000849l_412:6', 'TCCCCAACGGCGAATGTAACGGCAGGCGATGGCG'], ['ptg000849l_412:7', 'CACCGTTTCATTATTGAATCGGTTTTCTGAACAGA'], ['ptg000849l_412:8', 'TCCCCCTGGGTTGCTCCTTGTGTGAGGGGTTGGCAAG'], ['ptg000849l_412:9', 'GTGGAAAACTATCGCGAGGCGTTGATTGATGAAGTCA'], ['ptg000849l_412:10', 'ATATCACAGACTGGAAATCATGGAAGGATAATACGG'], ['ptg000849l_412:11', 'GATACCCCCCTAAAATTTTGTTATTCGTCAAACAC'], ['ptg000849l_412:12', 'CCATTTGCGAACCAGAGACATCCGAATATCAGAATCA'], ['ptg000849l_412:13', 'TTTCGCCGGTGTGAGAGATACGAATTATCAAGGTTT'], ['ptg000849l_412:14', 'TTGCAGTCAAACAATCCTCACTACGTGGGGAAAGT'], ['ptg000849l_412:15', 'GATATGCGAGACGGCTGAAAAACTACACAAGGCGG'], ['ptg000849l_412:16', 'TCACGCACCCGGTCCATCGTCTGATTCTGAATTCTTT'], ['ptg000849l_412:17', 'CCGATTCCGTTCATGGGACGTGCGTTGTCGGAGAT'], ['ptg000849l_412:18', 'TCAAGTCTCGCATTTTACCCTTCAGTGGCTATGTCG'], ['ptg000849l_412:19', 'CGGTCGCCAAGACTGTTAAGGAAATCCAGCGGCAAT'], ['ptg000849l_412:20', 'TCAATCGTTTGTGTCGGTGCGTCCGACTGTTCTGG'], ['ptg000849l_412:21', 'GACGTACCGATAGCTGTTTCAGATTTGCTTAAGGAAT'], ['ptg000849l_412:22', 'AGGACATGGGGCAGGTTTCAAAAACGAGCGTTTTACGG'], ['ptg000849l_412:23', 'TTTCACGTCTTTTTTGGTGCTTTTCTGGTGCATTT'], ['ptg000849l_412:24', 'TCAACTGGACGGGACCCTGAAGATGCTGCTAAGGTAG'], ['ptg000849l_412:25', 'GGCGTGCGTCCTTCTTTTCACTCGGAGGTTTTATCA'], ['ptg000849l_412:26', 'CTGAACAGGCGTTTACCCGTCAGCAACGTGACGCAT'], ['ptg000849l_412:27', 'TCAAATGCCCCGTGATACGCTTTCATATCCTTAATAT'], ['ptg000849l_412:28', 'ACAATACGTGCCACATTGGACAGAGCGGGTCTTAGAA'], ['ptg000849l_412:29', 'TCATAAATTCTTTTTTATCTTGTAGCCTTTGGAAG'], ['ptg000849l_412:30', 'CTACATTAATTCGGTCAACGTGATACCCACGTTTGC'], ['ptg000849l_412:31', 'CTGATTCAGAGGCTACCTTACGGGGTCGAGCCAT'], ['ptg000849l_412:32', 'TGATGCGGTCTTATGAAGCCGACTTTTTACGGACGT'], ['ptg000849l_412:33', 'CCCAAGCAGAACTACTTTGCACTCCCGGAAAAACTT']]	33	7	[[0.19, 0.127, 0.0, 0.127], [0.007, 0.014, 0.014, 0.014], [0.068, 0.045, 0.023, 0.023], [0.007, 0.014, 0.014, 0.014], [0.0, 0.0, 0.325, 0.812], [0.0, 0.079, 0.236, 0.236], [0.0, 0.177, 0.089, 0.355], [0.0, 2.0, 0.0, 0.0], [0.0, 2.0, 0.0, 0.0], [0.177, 0.089, 0.355, 0.0]]	TNNCCN	[[0.0009974908316507936, 0.0008523143478669226, 0.0009654155001044273, 0.0008528346661478281], [0.002301696455106139, 0.0018266915576532483, 0.0017642338061705232, 0.001986367627978325], [0.00032904831459745765, 0.00037213307223282754, 0.00035783316707238555, 0.0003568299871403724], [0.0017227028729394078, 0.001754322904162109, 0.0020034995395690203, 0.0015174063155427575], [0.006021198350936174, 0.009035578928887844, 0.005725862458348274, 0.008558892644941807], [0.008669912815093994, 0.015697266906499863, 0.008808594197034836, 0.012195606715977192], [0.035632312297821045, 0.061664894223213196, 0.05980415642261505, 0.22063174843788147], [0.004458186682313681, 0.20022261142730713, 0.0040041059255599976, 1.118935227394104], [0.008310860954225063, 0.45331475138664246, 0.010713123716413975, 0.37912869453430176], [0.7712599635124207, 0.006159203127026558, 0.2790592312812805, 0.007458494510501623]]	TNA	0.6543	0.221
ENA metagenome	ERZ18545484	ptg000862l_49	Cas8	MTILTALATLYDRMAEAGEAPMAGYSVEKIGGEVVLDLDGHVVEINSTIASQGNRLVRKLLHVPAAVKRASNIKSNLLWDKTAYALGVIPLESDSGDVVPGQGKRTQREHQEFVALHKKRLEGTTDDGLVSVRNFLDNWQPDEFDKRGFPSAVLGENVVFRLDGDTEPGGRWRYVHQRPAAQELLKKEAGQKEKLCLVTGKYAPASRLHPQIKGVAGAQSSGASLVSFNEKAYESHGMSQGDNAPVSESAAFAYGTALNVLLAKDFGRSVRIGESTAVFWAETPGRKDAFSIEDMISKTLNPPEGDDDALNTLRSALQNVASGRSAEMPEFDPLTRIYILGLAPNAARLSVRFWYPGHFRDFAQNVTRFWEDLSFDPSPWKSPPAAWSLLYELAPKRVTKNISPLLGSGQAESLAAKADTKNIPPLLGGELMRAILTGSRYPGTLLSSVIARIRADGVINGGRAAICKAFISRNASKEKLPMSLDRENLNPAYRLGRLFAVLERIQQLALSSLNATIRDRYFASASATPARVFPVLVRNSTHHLALLRKGDKVGLASWLDRELGTIWSGIGADLPRSFNLEDQGRFVAGYYHQRFAKSPNHNEDMKQNSDSNEETL	CRISPR-Cas	[['ptg000862l_416:1', 'CTGGGAGTTGTGACGCAAGACGCAGCGGATGGGCC'], ['ptg000862l_416:2', 'CCGTGTGACATTCCCCAACTTGAGCGCTGAGCGCT'], ['ptg000862l_416:3', 'AATGCCTATCCAATGTGCGGTTTGCTCTTTGAAT'], ['ptg000862l_416:4', 'CGGGTGACGCCGGTGCGTACATTGGAAAGTATCT'], ['ptg000862l_416:5', 'AGGACGGCCGATATCAAGGCCGACACTGTGCT'], ['ptg000862l_416:6', 'ATTTGCGGGAAGAGCACGACAAAACAACAATGCAT'], ['ptg000862l_416:7', 'ACGATGCGGATGTTCAGGTGTCGATCAGTTCGTC'], ['ptg000862l_416:8', 'TCGGAATTTGGGATACGTTGAGGATATCATCGCT'], ['ptg000862l_416:9', 'GGTAGCGGCGCGGAAGCTGGCCAGCAAACACGCT'], ['ptg000862l_416:10', 'CAGGCACCAATAATCCGATGCCCTGTTCATATGTC'], ['ptg000862l_416:11', 'GTGGTATTCCTCTGGTCGTTACCAGGAGATGATGGA'], ['ptg000862l_416:12', 'ATGACCGCTCATAATATCAAGCGGCTTGAATTGCA'], ['ptg000862l_416:13', 'GGGAGGCAATCGGGTGGCGTTGGCCTTGGTCTAA'], ['ptg000862l_416:14', 'AGGGCACTAGGCCTGCTGACGCTGCGGAGTTGGAT'], ['ptg000862l_416:15', 'GTTGGATGCATCATCGTTTTGCAGACATGGATGT'], ['ptg000862l_416:16', 'CAACGTGTCGCCAAATCCCTGCCTTGGTGGGGCG'], ['ptg000862l_416:17', 'CAGCTGCTTAGGGAGCGTTACCCTGGTCTTACGCC'], ['ptg000862l_416:18', 'TTGGATAAAGGTGTTAAACGATGGCATCATCGGAT'], ['ptg000862l_416:19', 'CGGAGAATGCCGAGGAGCGCCCCTACCTGATCAA'], ['ptg000862l_416:20', 'ATGAATGAGGGTGGTTGATGCAGAGCTTCCCACCA'], ['ptg000862l_416:21', 'TATCCACATTCCGAATTGCGTGCAGGTTTACTT'], ['ptg000862l_416:22', 'TACGTTTTTTGATCGAAGCCCGCGAATCCATTAT'], ['ptg000862l_416:23', 'TAAGCGGCCAAAACTCCCCTCGTCTGATGATGCA'], ['ptg000862l_416:24', 'CTAGGTGTCTGCGCGATTGGGCAGATATTCAAA'], ['ptg000862l_416:25', 'CCGGCAGGGGGGGGTCTTCGCCGGCCGCCCCAAGC'], ['ptg000862l_416:26', 'CCGCCGCAGCGGCCAACTCATCCATTATCGCCT'], ['ptg000862l_416:27', 'GCGCCGGTTAGACTTCGCCGCACTGTCACGATT'], ['ptg000862l_416:28', 'GATTGAGCACATTGCGGAACTTGGTATTGGTGCT'], ['ptg000862l_416:29', 'ACGACATGGTTGCCAGAGCTGCGGCGATCGATGAT'], ['ptg000862l_416:30', 'AATGCCTATCCAATGTGCGGTTTGCTCTTTGAAT'], ['ptg000862l_416:31', 'TCGTCTCTTTGGGACTATGGCCATTGCCGAATT'], ['ptg000862l_416:32', 'CCACGAACCACAGTACGCGATCGCTATCCGACGCT'], ['ptg000862l_416:33', 'CGATGCACTGACCAATCTCAGCATTCTCGATAT'], ['ptg000862l_416:34', 'CATCGACTACTCTTGGTTCTGCCAATATTGGCCAG'], ['ptg000862l_416:35', 'GGTAAGTCGGACGCATTCGCCCGCTGTGTTACG'], ['ptg000862l_416:36', 'TTGTTGCGCCATGGGATTAATCCGCAATGTCAAC'], ['ptg000862l_416:37', 'GAGGTGGCTTCAGTCAAGCAACGTCGTCAAAAT'], ['ptg000862l_416:38', 'TCAAGCAGCGGATGTGGAATTCCGCCTTCACGGC'], ['ptg000862l_416:39', 'AACCACGTCCGCCAATTGCGGGTAGGTTTGCCG'], ['ptg000862l_416:40', 'GAGAGCGTATCGGCAACAACGCCGGTCAACATT'], ['ptg000862l_416:41', 'TCAAGCGAGACTGGTGTTGATCTCTCAATGGGC'], ['ptg000862l_416:42', 'ATGCGGAAATTGCGCATTCAGCGTATTATGATGA'], ['ptg000862l_416:43', 'CGTGGGCCTTGTGTTCCTGTGGATTGCCTACATGAC'], ['ptg000862l_416:44', 'CTCAACTCACCCGCAGTTTTCGAGCCTTCGGCCC'], ['ptg000862l_416:45', 'TCCCTCGCCGTGCGTCATCCTAGTTGTGTCAAGG'], ['ptg000862l_416:46', 'CAATGGCTCCCGCTTCTGCGGGGCATTATCTCG'], ['ptg000862l_416:47', 'TGCCAACGTATGGGCAGACAACGTTGTCATAATT'], ['ptg000862l_416:48', 'CGTCAGAAGCCCCGCAGAGGCGATTGTTGCGCT'], ['ptg000862l_416:49', 'GGTCAGATTTACGACATCCGACGCTGTGTCCTG'], ['ptg000862l_416:50', 'ACGCACCGGAATTGCCCGACCTGTCGGATTTCGTG'], ['ptg000862l_416:51', 'TCAGACCGCCGTTCTCGATCTGCTATTTCGCTGC'], ['ptg000862l_416:52', 'CATTGAGGCCAAAGCGGGGCACATTGGCAATCGT'], ['ptg000862l_416:53', 'TTGCTGCATCCGTCGCACTGTCCCAACCTTGCTCC'], ['ptg000862l_416:54', 'AATCCAACTCCAACGGGACATCCGGTTTTCCGGA'], ['ptg000862l_416:55', 'ATATAGGAGAAATTATGTCACTCGATTTACTTA'], ['ptg000862l_416:56', 'TTCAGTTGCTATCAGCGTTATGCGCCTATGCGGTT'], ['ptg000862l_416:57', 'CATGCGTGGGAAACCACTGCGATGGAGCATATTGCC'], ['ptg000862l_416:58', 'TGAGGGATGGTTCATTGCTCGACAATGCGTCGAT'], ['ptg000862l_416:59', 'AAGCGCAGGCGGCGATACCGGCCACCGACAAAG'], ['ptg000862l_416:60', 'AAAAGTCATTTCAATGTCTTTTGTCACATTGTT'], ['ptg000862l_416:61', 'GTGATGTCTTCAATCCAAGTGGGCGCATCGCCGC'], ['ptg000862l_416:62', 'GAACTGAAATTCCATCAGGCACATAAAACCACCT'], ['ptg000862l_416:63', 'CCGTCGTCGCGGTACCAAAAGGCGCCCTTCACAT'], ['ptg000862l_416:64', 'TGGACGCTTTCCAGGCTCCTGTTAGGAGTTGGTA'], ['ptg000862l_416:65', 'TCGTGTTGTCGGTGGAATGACCTCCTGTTGGCGC'], ['ptg000862l_416:66', 'GCAGTTCCTCGGTGTGCCCTGATCCCTCACGCAA'], ['ptg000862l_416:67', 'TGATTGCATCCGGCATCTATCGTTTCTTTCAGGA'], ['ptg000862l_416:68', 'AAATGGAGAAGCAGGTCGACAAGGATGTTGGGAA'], ['ptg000862l_416:69', 'CGCACAGGATGAAAATAAGCAGGAAGCTCGGACT'], ['ptg000862l_416:70', 'CTACTACCAAGATGCAGACTGATGCATCTAAGGA'], ['ptg000862l_416:71', 'GTCTGGCTCTGCTTCAATGACAATGTGACTAAGGA'], ['ptg000862l_416:72', 'ATATCGCTGGTGATAATTCGGCGACGAGTTTGCG'], ['ptg000862l_416:73', 'CAATCAGGTTAAGACTACGGATCCTGATTTTGTTCT'], ['ptg000862l_416:74', 'GGGAGGTCAAGGTCAACAAGGTCCCCATCAAGTT'], ['ptg000862l_416:75', 'TTTGGCACTCATTACCGATGCGACCATGCGTGTT'], ['ptg000862l_416:76', 'GGAAGCTGACGGACAAGGTGCGTGCATCGATGCA'], ['ptg000862l_416:77', 'GGTCTCACTTGGGTTGGACATGGCCGTGTCGTAA'], ['ptg000862l_416:78', 'AAGCTCCCGGCTCAGCACGACCGAACAAACGTTG'], ['ptg000862l_416:79', 'CCGGCGATGCCGGTGCTTATATCGGGAAATACTT'], ['ptg000862l_416:80', 'CGATTCGTCCGTGGACGTGTTTGTGTGCGTGAGC'], ['ptg000862l_416:81', 'GTGCTATAAAGGGAGAACGGAACGAATCAGGAGATT'], ['ptg000862l_416:82', 'GGTGAAATACGCCGTCAGGGAACCACTGACATT'], ['ptg000862l_416:83', 'CTGCGTGTTCGATACGATCACGCTCAGGAACTTGGT'], ['ptg000862l_416:84', 'GGATATACTCAAGAGCGTTCTCGGTAAGTCGGCG'], ['ptg000862l_416:85', 'GTGCGTCGTCGTGACGCTTTGATGTCTAAGGTTGC']]	85	0			[[0.01536693423986435, 0.03607982024550438, 0.033704064786434174, 0.016754115000367165], [0.0032893093302845955, 0.0035693941172212362, 0.004274614155292511, 0.0029255494009703398], [0.0011567350011318922, 0.0014509591273963451, 0.0012950865784659982, 0.0012275298358872533], [0.01620705984532833, 0.03782079741358757, 0.03982013836503029, 0.018102366477251053], [0.004219693131744862, 0.0051850867457687855, 0.005906934849917889, 0.0039207227528095245], [0.004703608341515064, 0.008046162314713001, 0.006217971444129944, 0.006361542735248804], [0.009094341658055782, 0.02323455736041069, 0.019354043528437614, 0.0188297051936388], [0.012058664113283157, 0.04949604719877243, 0.019630571827292442, 1.5701462030410767], [0.016844606027007103, 0.05366290360689163, 0.03187193349003792, 1.4525293111801147], [0.016509441658854485, 1.1130620241165161, 0.03853584825992584, 0.1132216677069664]]	TTC	0.908
ENA metagenome	ERZ18545484	ptg000879l_3	Cas8	MHNILTERLIRINISDDERSEASLPEVFAVLMLDQADAFPALRPHQRHAWHAFLVQLGAMGMHRAGRDRPPTEVDEWAALLRGLTPNCPKDELWHLVVEDISKPAFMQPPARSREREKDYKSIVETPDGLDMLVTSKNHDLKSAVAAQANIDDWILALISLQTMEGFGGAGNYGISRMNGGLGSRPAFALAPSGGGIGAHVRRDIMAILEYYPTLLSESPMTDGGAALLWTMPWDGTPAETLLLNRLHPLYIEVCRRIRLRSGPDGQLYAVRTSSKAARIEGGNLKGRTGDPWTPTNSKREGLPLTLGAGGFNYKRVADYLTSADWHHPALLRPTTDEQSLSSGPMQLVARGMVRGQGKTEGYHERSIPIGHRVKMAMLGRDRTQELGDIAKARIDQIGILRRILSHAIQVFEARGDGDKVSPEHRALARSWLDRLDEIVDGSFFEDLQTEFEAEPAEREDIRNQWLLNGSNGVVDHARAMLRDAEDSLPCPAIHRHKARVNAEGLFEGRIRGNSGLPFLFEQENKEVQP	CRISPR-Cas	[['ptg000879l_428:1', 'GAGGACCACCCTGGCCGAGCGGATGGAACTAAT'], ['ptg000879l_428:2', 'CAAGCAGGTACATACAATGGCCGGACGGCCGCA'], ['ptg000879l_428:3', 'CAAGAAACTTGACAAACAACACTCAACTTTCCC'], ['ptg000879l_428:4', 'TGCGTTCTTCATACGCAATGGCGTAGCGGAAAA'], ['ptg000879l_428:5', 'GCGTAGATGGATATTTCCTGAGATTCTGTGTTG'], ['ptg000879l_428:6', 'TATGCTCTTGTAGTTCTATCACGTCACGTCTAG'], ['ptg000879l_428:7', 'CACAACAGTTCAAGCAGAAGGCACTACATTCCA'], ['ptg000879l_428:8', 'CTCCCTACGACTGATGCCGAATGGGATACTCTA'], ['ptg000879l_428:9', 'GGCGATATTCTTGCCAGCATTTGAGACAGTATC'], ['ptg000879l_428:10', 'ATGTAGCCGCTACCATGTACGGGACCCACATGG'], ['ptg000879l_428:11', 'GTAAACGGCTTAGTTTGCGCCGGTCCGAACTTC'], ['ptg000879l_428:12', 'GTGGAGAGATACTTCGAGACATAGGTAACACCT'], ['ptg000879l_428:13', 'CTGCGAGCTGATCCTGGCCACCGCCGCCGACGA'], ['ptg000879l_428:14', 'CGTGTTCAAGCGTCAGACCAGGATTACTGTCAG'], ['ptg000879l_428:15', 'TATGCTACAAATGGTAGGTAACATCATGGCGGT'], ['ptg000879l_428:16', 'GTTGAAAGCAAGGGAGGGTTTGGGGGGGAAATC'], ['ptg000879l_428:17', 'GTGTTTTGCAATATCAACTCCGGCGACCACCCA'], ['ptg000879l_428:18', 'GCCCCCTCCCACCGAGCCAGGGATTGATGAGGT'], ['ptg000879l_428:19', 'GGGCGATGAAGACCTGGAGAGTCAGCTTGTCCG'], ['ptg000879l_428:20', 'GATGCGCCGTGTATCATCCGGGTCCTGGGTGGC'], ['ptg000879l_428:21', 'GTTGGAAAGTATGATATCCGCTTGCCGAAATAT'], ['ptg000879l_428:22', 'CACAAATCCCGGTGTGGATGATAGCGTTACCTC'], ['ptg000879l_428:23', 'TGGTTATTAGTCAGCTGGTATGTCTCGCCGAAA'], ['ptg000879l_428:24', 'CCCGGGGCGGGATGTAATCTGAAATGCCATTGG'], ['ptg000879l_428:25', 'TACCACCACAAGGACTGTCACCAGTACCCCGAT'], ['ptg000879l_428:26', 'CTTCTTGCTTGAGGACCTCACCCGGGGCAGCTT'], ['ptg000879l_428:27', 'CCTCGAAGGTAGGTGTCGCCGTCGGCAAAGGCG'], ['ptg000879l_428:28', 'CCTGTGATACAATCGTAGGAGAAAGATAGGAGGA'], ['ptg000879l_428:29', 'TGTGACCTATGAGCTTGAGATCAAGGATATCGC'], ['ptg000879l_428:30', 'GTCCTTCCGTTCCGGTTCCTCAGCCCCGAATAG'], ['ptg000879l_428:31', 'CAGTAGAAATAGGCCGGGAGAATGACCTTGCTG'], ['ptg000879l_428:32', 'TATTACGGCTGCCGGCGGGATAGCCACAAACTG'], ['ptg000879l_428:33', 'GGTCATGGGAGAGATACGGGAGTGGGCGCAGTT'], ['ptg000879l_428:34', 'GATTCACAAGAAGAAGGCGAAAGAGGCGACTGA'], ['ptg000879l_428:35', 'GGAGCAAAGGCGTGTTCACCCGTGCCATCGAAC'], ['ptg000879l_428:36', 'GCTGTAACACTGGTCCAGCACCCACCATTGTTT'], ['ptg000879l_428:37', 'CTGGACACGTACAGGGAGGTCCCCATACAAGCC'], ['ptg000879l_428:38', 'TGTTCCTGCCAGCACAGCCACCGAGGTCTACTA'], ['ptg000879l_428:39', 'TGTACCTACTAAGTTGGGGTTGGAGCAGAAGAA'], ['ptg000879l_428:40', 'TTGATAACGACCTTAATCTCGGTCTCGGATGCA'], ['ptg000879l_428:41', 'GAACACCGATTCGTTGGAGACCTCGATGATGAC'], ['ptg000879l_428:42', 'AAGCCCCCACCCATTGAGTATCCGATAAACGTC'], ['ptg000879l_428:43', 'CCCGGTAGCGGCCATTGCGCTGTCTATGGTGGT'], ['ptg000879l_428:44', 'TTATGCGAACACCATTTCCAAGATATACCCCCC'], ['ptg000879l_428:45', 'CTCGACATGGAAAGCCTTCGTCTTACGGCTCAT'], ['ptg000879l_428:46', 'GCTGACCCGTCGTAGTAGTTTAATGCACTCTGG'], ['ptg000879l_428:47', 'TCCGCCTCAGTGGTCTCCTGCGCCTCTGCCTGG'], ['ptg000879l_428:48', 'TTGTGCCTGACCTCTGCCGAGAGGGTAGTCTTG'], ['ptg000879l_428:49', 'GTAGGGGCATACTGTATAAGGAAGATTCGGTAC'], ['ptg000879l_428:50', 'CTTTGATTCATGGTTCAGGCACGTGGCTAACGC'], ['ptg000879l_428:51', 'CCCTACCCGATGGTCTACGACCGGAGCAACAGA'], ['ptg000879l_428:52', 'CCGTTGGAATCCCTGGAATCCCTCAGAGAACGT'], ['ptg000879l_428:53', 'CTCCACTGATTGGTATCCGCGCTATAGGCCAGG'], ['ptg000879l_428:54', 'GATGGCTATACTCTATCGTTTGGACCCACTCAT'], ['ptg000879l_428:55', 'GTCTAGGATGGAGGAGAGGTTCTGATGACGACT'], ['ptg000879l_428:56', 'GGTTGCTTTTAGATATATCCAGCATCTCGACCG'], ['ptg000879l_428:57', 'GCATCGGATGATTTGGCCGTTTATTCCATACGC'], ['ptg000879l_428:58', 'GTCAAGTCGAGTGCCACAGCCGGGGCAGACCAC'], ['ptg000879l_428:59', 'CACTACCGAATGGCTCTGAGTACCCCGTCAGAT'], ['ptg000879l_428:60', 'GAGTGGGACATGTGGTGGGAGTATTAGGGTATG']]	60	1	[[0.0, 0.0, 2.0, 0.0], [0.0, 2.0, 0.0, 0.0], [0.0, 0.0, 2.0, 0.0], [0.0, 0.0, 0.0, 2.0], [0.0, 2.0, 0.0, 0.0], [2.0, 0.0, 0.0, 0.0], [0.0, 0.0, 2.0, 0.0], [0.0, 2.0, 0.0, 0.0], [0.0, 2.0, 0.0, 0.0], [0.0, 0.0, 2.0, 0.0]]	GCGTCAGCCG	[[0.026464886963367462, 0.0684940293431282, 0.06984495371580124, 0.020620940253138542], [0.008278890512883663, 0.009161379188299179, 0.01305875089019537, 0.00720644649118185], [0.008518579415977001, 0.015042103826999664, 0.012828554026782513, 0.008547745645046234], [0.027144301682710648, 0.09931398183107376, 0.07920899987220764, 0.02578769624233246], [0.008275449275970459, 0.01025417447090149, 0.014469007961452007, 0.008256278000772], [0.0057929204776883125, 0.009350758045911789, 0.007632798049598932, 0.005936089903116226], [0.045609910041093826, 0.11698193103075027, 0.13398952782154083, 0.016894036903977394], [1.497352957725525, 0.017095204442739487, 0.07269755005836487, 0.009404061362147331], [1.4303137063980103, 0.0312621146440506, 0.0674213394522667, 0.010688458569347858], [0.025323335081338882, 1.5743682384490967, 0.017799800261855125, 0.03508937358856201]]	AAC	0.8403	0.019
ENA metagenome	ERZ18545484	ptg000891l_30	Cas8	VSILQALNGYYERQAGRGKASAYGFSRQGISFAVVLDLDGRVLDAMDVRDTSGKKPRPGLREVPGPVVRSVNVRPNFLWDSTTYVLGVRRDPRTGDASPAKRGEHEAFASLHRELLADTDDEGLRALLTFLENWSSERYGALPHSGEMLGENVAFCLESLGGPPVFLHESEAGREIWTASLEGDNAEREFCLVTGRRLPTARLHPKIKGVLGAQTSGASIVSFNNDAFTSFGKKQGANAPVSERAAFAYTSALNALLARDSRNRIRIGDTTTVFWAEADGDPESGEAAEDLFSVLVAPPTDEEESVAIGDTIKAVADGRPLEVVEPRIKDSRTRFFVLGLAPNAARLSVRFWLEDTIGGIGQRLGEHWKDLQIEPLPWGTPPAIWRLLLETAVQRKSENVPPVLGGLLVNAILRGTRYPRSLLTGVLMRMRSDGNISGLRAAICKACLARDRRLGHEKEDVPVSLNQDEKNPAYRLGRLFAIYEKLQSDAIQKSNVTIKDQFYGSASATPASVFPLLARKAAHHLATLRKDPNKAGWAKRHDQRLTEVFEGLETGFPATLRLEEQGRFVIGYYHQRAKLFEGKSAANRVQTQED	CRISPR-Cas	[['ptg000891l_431:1', 'TTCGAGCAAGCCACCAAATCCACCGGCCACCGC'], ['ptg000891l_431:2', 'ACCCGAGTGTCGGCCTTTGGGGGCTGCGGTGCGCTG'], ['ptg000891l_431:3', 'GTTCGTGCTACTGGTGCGGACAAGAAGCCCGCTGAC'], ['ptg000891l_431:4', 'TCCATGCCGGGGACAATACCGCCGCCCGCCACCC'], ['ptg000891l_431:5', 'CCACGTCTTGACTTCCATCCAGCGCGGAGCCGAG'], ['ptg000891l_431:6', 'ATTGTCACTTCGGCTCAGAACAACACCGCCGTTGACC'], ['ptg000891l_431:7', 'CACGACTGGCAGTCGCACTAGCGCAGCCTCGCGGCG'], ['ptg000891l_431:8', 'AGCCACTGTCTTTTCGAAGTCCAACTCTGGCCTC'], ['ptg000891l_431:9', 'CCCGATCCACGACCTGCGCACGTACGTCGTCTGGAG'], ['ptg000891l_431:10', 'CCGATTTCCGTTACGTCTACAGGTACGTGTAATGCCGT'], ['ptg000891l_431:11', 'GGCCCGATGTGGCTGTGGATGCCCAACTCGACCCCC'], ['ptg000891l_431:12', 'AGCCCTCTCGGTGCGCCGGTGAGAGTTTGAACGTTCAC'], ['ptg000891l_431:13', 'AGCCAGCGCTGGTGGTCCTTGAAAGTAGTGGGTT'], ['ptg000891l_431:14', 'AGGATCGTGCCGGCGGCCGCGAGAATCGGGCCG']]	14	0			[[0.026029599830508232, 0.10621703416109085, 0.1021978110074997, 0.02867179922759533], [0.012269526720046997, 0.018277637660503387, 0.022902918979525566, 0.01086887251585722], [0.005885333754122257, 0.009016336873173714, 0.007846927270293236, 0.005601105280220509], [0.02637897990643978, 0.11380442976951599, 0.11447320878505707, 0.029673172160983086], [0.014703194610774517, 0.024089546874165535, 0.028410423547029495, 0.012411595322191715], [0.009058205410838127, 0.018828287720680237, 0.014938786625862122, 0.011284133419394493], [0.022277045994997025, 0.08589848130941391, 0.0735626071691513, 0.028195219114422798], [0.011033761315047741, 0.0673758015036583, 0.015882495790719986, 1.5174521207809448], [0.019608721137046814, 0.08472014218568802, 0.04282938316464424, 1.2095997333526611], [0.010818722657859325, 1.2627460956573486, 0.03873211145401001, 0.09298159182071686]]	TTC	0.9326
ENA metagenome	ERZ18545484	ptg000915c_1713	Cas8	MNGTHLTGLEGTNPLGFFAALGVQVAFEGEGEVPRLWWSDDVVPHAVVDGSFSIENIASRAMEVFPAWLESPAIKTSLEPAGDVKFNEWDITTYLDNARLAGPNAGLAACLVAEGSFDNSNAAKPTDLYFTAGQQKFLRMIVDILEGVTAEDLEIGITGPWPYQSKLSSLMWDVADDSNYALSASDPSKGKKLTNPGVEALAILGISNYPVFGSPGRTRTQGTSGGWKRGAFAWPIWARPASHRTVSSLLAHTTGAQPELSTRADLYPSWGISQIMQSAIRRSDQGGYGTFGPPEVVWSRG	CRISPR-Cas	[['ptg000915c_434:1', 'TTAACACCCTCAGATAATGATGCGAATTTCTCCAGA'], ['ptg000915c_434:2', 'CCCGATCCAGGCGGCGCCACCACTCCTACCCAAAGGG'], ['ptg000915c_434:3', 'GCACACCATCCCATCATGGCGGGCCAGCAGAACTGCC'], ['ptg000915c_434:4', 'CTGTGGACACGGGGGGCAGTGGCTATACCGCCGTCGT'], ['ptg000915c_434:5', 'GCATGCGGGTTCACCAGCCTTATCGACCCGTCGGC'], ['ptg000915c_434:6', 'CCCGTCGCCTCGGCCGCATCGCCCATCTTGGCGATG'], ['ptg000915c_434:7', 'CGGATCGAGGTGGACGCCCCCGACGGCACCAGGGAGG'], ['ptg000915c_434:8', 'ACTTCGACGCTGGGCGCTATCGAATCCCTTCTGA'], ['ptg000915c_434:9', 'TACGTCGTCTCGGTGGACGGCCCCCATTCGTTCGTGCAG'], ['ptg000915c_434:10', 'ACGGTTTGGGAGGCGCTGGCCCGCGGCATCGTCGGCG'], ['ptg000915c_434:11', 'GGCCATCCGGTCGATGGCGTCGTACATGACCTGCAGG'], ['ptg000915c_434:12', 'AGCGTCGTCTTCCACCCGTTCCGCCCCAGAAAAAGC'], ['ptg000915c_434:13', 'GGCCGCTTCGCCTTCGCCCCGCTGCCGAGCACCCGC'], ['ptg000915c_434:14', 'CGCTGGAGCGCGGCGACTGGCTGATCCTGGCCGGAT'], ['ptg000915c_434:15', 'GTCGCGGCCCTCGGACAGGACGGTGCCGCGCACCGCCC'], ['ptg000915c_434:16', 'CAGTATGTGCGGCGGCGGATCGACGACGGGTGGCTGA'], ['ptg000915c_434:17', 'GGGGATACGCCGCATCCCCAACGTGATCCCCGCCCG'], ['ptg000915c_434:18', 'CGGGGATACGCCGCATCCCCAACGTGATCCCCGCCCG'], ['ptg000915c_434:19', 'CTGCTGCGCCATGCGGGAGTCGGGGGAGCTGCATG'], ['ptg000915c_434:20', 'GCTTCGCGCAGGTCCGCGCCGCGCAGCTTCGCGCCG'], ['ptg000915c_434:21', 'GGGGCATTGGACCGTGGAGGCCGACGCGACGCTGC'], ['ptg000915c_434:22', 'GGGTACAGCAGATCGGGGGAGTCGGCGCATTCCTCGA'], ['ptg000915c_434:23', 'ACGTGGAACTCCCACAGCTCGGGATCAAGCGGATCGC'], ['ptg000915c_434:24', 'GGCGGCGTCGAGTCTCTGGTGGGCGTCGACTTTTTG'], ['ptg000915c_434:25', 'GAGTGGGACGTGAATGACAGCTTTCCCGACGGGGTG'], ['ptg000915c_434:26', 'ACGCCCGACAAGAACGGCAAGGTCCCCACGGTGGACAT'], ['ptg000915c_434:27', 'GAGAAGTTCGTGTGGCCCATCATATGGACTGTGCTC'], ['ptg000915c_434:28', 'ACCCAGCGCGGCGACGCCATCGACAAGACATCGAC'], ['ptg000915c_434:29', 'CCGATCCACCATCTGCGGTGCCGCCTCCCCGAGCCGT'], ['ptg000915c_434:30', 'CCGCACGAGGCCGTCTAACAGCACGTCCTCATCCAGGG'], ['ptg000915c_434:31', 'CCCGAACTCGAAGCCGAGGACGCCAAGGTCGAGGCG'], ['ptg000915c_434:32', 'ATGCTCAGCGTGGTCGCTGAGGGGCGGCCGTCGGGG'], ['ptg000915c_434:33', 'TCAACGCTGGTCGGCTGGCATCACTAAGCCCTGCGG'], ['ptg000915c_434:34', 'ATTGACGCTCAGGCCAGCGAGATTTCCCGGCGTGCC'], ['ptg000915c_434:35', 'ACCGAGTACGCAGGGTCGCCGGCGGCGGCCTCTCGG'], ['ptg000915c_434:36', 'GACTTCAACGCCGGGACCGAGGTGCTGGACTGGCTG'], ['ptg000915c_434:37', 'TCGCAGTGGTACTCCAACTCCTCGACATCGGTGAT'], ['ptg000915c_434:38', 'ACCGTCCGCATGCTGAACGTCATGGCGGCCACCCACGG'], ['ptg000915c_434:39', 'CTGGACCTCCAGACGGGGACGTGCGGGACCTCGCCTC'], ['ptg000915c_434:40', 'TAAGATAAATCCTGCCGTTTGCCCCATCAGAGATGG'], ['ptg000915c_434:41', 'CACGACGACATCTACTGCGCCGACATCACCGACGATG'], ['ptg000915c_434:42', 'CGGACCCACCGACCAGGCTGAGCCATCACCACTGCGG'], ['ptg000915c_434:43', 'GCCTTCGAGCTGCTGTTGGCCCCGGACTGGGCGTG'], ['ptg000915c_434:44', 'TGGACCCGGACCGCTATCGGGGTGGTGGCCAGTGAT'], ['ptg000915c_434:45', 'TGCTCCTTGCTGACGGACATCTCGGCGCTGATCTGCAC'], ['ptg000915c_434:46', 'ATCCACTGGGGAGCCTCGTCGAGCACGACGATCGTC'], ['ptg000915c_434:47', 'GCGACAATCGTGGTGACGTGGATCACCAGCTCCAG']]	47	2	[[0.0, 0.0, 2.0, 0.0], [0.0, 2.0, 0.0, 0.0], [0.0, 0.5, 0.5, 0.0], [0.0, 2.0, 0.0, 0.0], [0.5, 0.0, 0.5, 0.0], [0.0, 0.0, 2.0, 0.0], [0.5, 0.0, 0.5, 0.0], [0.0, 0.0, 0.0, 2.0], [0.0, 2.0, 0.0, 0.0], [0.0, 0.5, 0.5, 0.0]]	GCNCNGNTCN	[[0.022790323942899704, 0.05846770852804184, 0.06633351743221283, 0.02196008712053299], [0.008221532218158245, 0.012868140824139118, 0.01640244387090206, 0.010149138979613781], [0.009255930781364441, 0.016964104026556015, 0.016644112765789032, 0.010149532929062843], [0.024730633944272995, 0.0833364948630333, 0.08061490207910538, 0.025528129190206528], [0.006743164733052254, 0.01075911708176136, 0.010954594239592552, 0.007127419579774141], [0.016824059188365936, 0.04328812658786774, 0.02937435172498226, 0.01828911527991295], [0.04481536149978638, 0.1224544420838356, 0.41717594861984253, 0.03984014689922333], [0.050441060215234756, 0.03944932669401169, 0.04014889895915985, 0.011830385774374008], [0.009931560605764389, 0.2746620774269104, 0.010009455494582653, 0.7058404684066772], [0.04730746150016785, 0.1297183483839035, 0.381298303604126, 0.0323871448636055]]	TN	0.722	0.062
ENA metagenome	ERZ18545484	ptg000919l_556	Cas8	MNHPNNLLTDPVLPVRDTLGRKRVLTLPQTLALATEGRIASFITARRHQRHPLKAFLAQLAVIGCQRAGLTAPPRSPGRWQKLLRDLTSESKDPDAPWTLVSPDLDQPAFLQPPTDQTPTRNLPSPDDIDIPIHSRQFEPRRRTDRPAPPDAWIYALISIQTHGGFLGTGNHGIARMGGGFGSRPHVALTTSPILSEQIERDARILLADGRHSSSDPALLWTVPWNGNKSESLEPNSVHPLCIEVARIIRLRADENVISACPRPAASPRIERTSEISGSITDPWAPKSKRTGSPLTVDSAGFSRGLIDSLLTRPDVWDLPILALPTNEEVENIEDSPLYLSASALSRGRGRTSGYHEAYAPVPASVITSLRSDRPTPESMRISGEHSRALRSLRTAAVAYLAGGMNRQSDAAKKLASEIAPRIYDAGRSPGVPAAHSARQALEHIIETHAPAALDRHGSAAIARSLLEAGLH	Isolated-Cas		0	0			[[0.024882912635803223, 0.07147566974163055, 0.06936121731996536, 0.022283123806118965], [0.02042989991605282, 0.0388639010488987, 0.048960939049720764, 0.017381014302372932], [0.013369095511734486, 0.027687279507517815, 0.02351510338485241, 0.013094519264996052], [0.0266224704682827, 0.10906148701906204, 0.08437912166118622, 0.028105204924941063], [0.021702177822589874, 0.05416112020611763, 0.06083555519580841, 0.02119944617152214], [0.008895611390471458, 0.01409634854644537, 0.013634130358695984, 0.007939008995890617], [0.035759203135967255, 0.12008900940418243, 0.13534976541996002, 0.022885844111442566], [0.7065576314926147, 0.05684824287891388, 0.17138300836086273, 0.007380793336778879], [1.715230107307434, 0.009943431243300438, 0.04131510853767395, 0.00346330925822258], [0.27357175946235657, 0.4761643707752228, 0.02918839082121849, 0.008129102177917957]]	AAN	0.8154
ENA metagenome	ERZ18545484	ptg001064l_3	Cas8	MTFNLLTDPFLPVVMRSGAQRWLAFPELVDGAESNGLDSDYPVEFNWQRPDFNMASFEFCIGVISLAFDIRNEDDWRPFWTNPPDRDALAEKLAPIVHAFYLNGEGPRFLQDHESLQGNETPIELLLIDTPGQNGQRKNSDLLTHRDRYAALGLPAAAMALYTLQAYAPAGGAGNRTSMRGGGPLTALVVPATNGSEPPVPLWRKIFANVVPCDERLRIDELLKALPWMAPTLTSEKSRTVSPADAHPLQAYFGMPRRIRLVFSSEPGICPMTGRKELLVTGFIQKPYGTNYGLWQHPLTPYRRQKEAGEPYSAKPKSGRFGYRDWVAATVGSKDGKLAEQPTNIQLAKNNRSQALSQNKQATDARVRVGGWAMNNMEAIAYLIAEEPLHLAKTPDQQQALDDLARHFSEAADQAVFQLLSALKKALFSGQKNASNDKGILDQARAHFFDATEDQFHHLLDDLLQEMPEDGRLTDPNASARHWLRIMRHEALTIFDRLAPVPLQDAEKAKTIVNAYGILNETFAGASWIKQSKTLYDKLELPWPKKKPKTQKEAA	Isolated-Cas		0	0			[[0.01531372033059597, 0.027029408141970634, 0.02905501425266266, 0.012752212584018707], [0.0027141966857016087, 0.0027648592367768288, 0.0032241716980934143, 0.0022702892310917377], [0.006507705897092819, 0.011597701348364353, 0.00871176179498434, 0.007536181714385748], [0.022886700928211212, 0.060019366443157196, 0.06486473232507706, 0.02171105518937111], [0.011337729170918465, 0.014505160041153431, 0.020412525162100792, 0.010014064610004425], [0.0050738416612148285, 0.008284056559205055, 0.006980933714658022, 0.005660280119627714], [0.03142479434609413, 0.05151432752609253, 0.04638051614165306, 0.013275268487632275], [1.4894959926605225, 0.03579031303524971, 0.03892596811056137, 0.01949690468609333], [1.1637216806411743, 0.017635704949498177, 0.07664340734481812, 0.05963167920708656], [0.05794653296470642, 0.012241518124938011, 1.5800073146820068, 0.011200585402548313]]	AAG	0.89
ENA metagenome	ERZ18545484	ptg001085l_15	Cas8	MENQQLEFNLSGTSSLVLELTGNPWADFGIVSLCAELQIIAPDFLVEGPLLAENEATITIGVSDRETVKAWFSDRLKSRWNQIYWLSKEARIYNKSLMHNVSLKLDVEGFAITDEKIPITEDEKKRIKELSPQTQVKNEIRVATHRLNFIGTLGNGRSRDVQKIKRETKNIVHDFVENWISPEGGKVCEISGRVSRKLEEAHQVINPFLNKHQNVKVRGFGGTNTYSKISPIHRFVNLCTTLDPCIPFVYKHPTTLLILPEIADLALLARVYELLQINLKDISDKNELSTSTNLRGILRASDAYSLAITLFHNIFYKFTTETEDEWNLAPWEEPDEVQHQVTRWVIIPFTREQNIRFGNFNTIKVDHRLYDFIKPIPYNENDDIRLVLDILSCISFGASGENAVRYLSQSIATSDPQLMKTAIFRLWKHADAINFSPQRDRPHPVKLLPYFIRYFLEVNAVLNDEIRDDLRALGSTIGSVFSSDVTLISKLYNVSSENAFCEFLKQVSYRLYKVGRMGETLPDGKRQIEVQGESKTVTLISIERIKRISDKLSEDPNAWKPMAETLSTFASLSAFNANFFKSTNKEIK	CRISPR-Cas	[['ptg001085l_488:1', 'AGTTTTCAAACTCTATTTCACGTAGGCACGCCTCAAC'], ['ptg001085l_488:2', 'TCCGGAATATCCTGCGTCGAATGCATCGGTGTTGCGG'], ['ptg001085l_488:3', 'CAGAGTGTGTGGGATAAATTTATTTTGGTGCAATAA'], ['ptg001085l_488:4', 'GGTTGAGAAAGCACTCTTAAAAGATAAAAAGCGGGT'], ['ptg001085l_488:5', 'AAGGCACGGCTGACAGCGCGCCCAAAACTTTTTAG'], ['ptg001085l_488:6', 'CTTTTTCTTCCCGAGCTCACGACACATCTTCATG'], ['ptg001085l_488:7', 'TCTTTTTCTTGATTTTATCCCAAATGTCGTCCGGT'], ['ptg001085l_488:8', 'TTCAATTGGACAACATTGTTTTTCGCAACTTCCTCAA'], ['ptg001085l_488:9', 'TTGCTTGAAACTATAGTAAAACTCATTTTTCATGAAT'], ['ptg001085l_488:10', 'TTGTTTAACAGTTCTCCATACACCCCGTCTCTATATC'], ['ptg001085l_488:11', 'GTGAACGATGTCGGAGTATACGTAACGCTAAACGGAG'], ['ptg001085l_488:12', 'TACTACAAGGAGAATCAGTCAGAATGTATAAAAAAG'], ['ptg001085l_488:13', 'ATCAACTGCACCGAGTTTATGCTAAAAAGCAAAGCG'], ['ptg001085l_488:14', 'TTTCATTGCGTCCGCTTCCGTGTGGACCTGTCCTAT'], ['ptg001085l_488:15', 'AAAGTTTTTCGGCGCGGCACGGCACATTTTGAAGGC'], ['ptg001085l_488:16', 'GTAAAATTGGTGGCACGGGCAATAACCTGTCGGC'], ['ptg001085l_488:17', 'TCTGTAAGCACGCCCAAATCGGATCGCCTTCAACA'], ['ptg001085l_488:18', 'GCAATTTCATGTTGACTTCATAACCGAAAAACACGCA'], ['ptg001085l_488:19', 'TCACGGGCGCGTCAAATCCTGCAAGGTGCTTGGTGC'], ['ptg001085l_488:20', 'ACACTACATGACTTGGACATACGACCCCGAAACTGA'], ['ptg001085l_488:21', 'CGAGACACCGAAGGGATTGGAGAACATCGCAGACGGCA'], ['ptg001085l_488:22', 'ACTTCTCAACATGTATACCGCAGCGTTGACAGTCATAG'], ['ptg001085l_488:23', 'AAAGTAAAGATGGGACACTTAACCATCACATCGAA'], ['ptg001085l_488:24', 'CGATGACTTGGATACCTACGCGGAACGGTTTTTCAAGA'], ['ptg001085l_488:25', 'AGGCGTATGCACTCATGCGTGGGGATAAACAGTTGG'], ['ptg001085l_488:26', 'ATCTGCGGCTCAATCTCATTGCGGATAAATTCCC'], ['ptg001085l_488:27', 'TTGCTGCTTGCGCCATCAGACCCGGCTCTCTGGTGGG'], ['ptg001085l_488:28', 'TTCGGTATCACGTTAATAGCACCAAAAAGTTGTCGGATA']]	28	6	[[0.27, 0.18, 0.0, 0.09], [0.0, 0.27, 0.09, 0.18], [0.27, 0.09, 0.0, 0.18], [0.125, 0.0, 0.125, 0.499], [0.0, 0.0, 0.225, 1.125], [0.0, 0.361, 0.0, 0.721], [0.138, 0.138, 0.0, 0.138], [0.0, 2.0, 0.0, 0.0], [0.0, 2.0, 0.0, 0.0], [0.0, 0.225, 1.125, 0.0]]	TTNCCG	[[0.0009921247838065028, 0.0008487646118737757, 0.0009614021400921047, 0.0008485574508085847], [0.0022816089913249016, 0.0018125185742974281, 0.0017506522126495838, 0.0019695127848535776], [0.00033205028739757836, 0.00037575740134343505, 0.0003612961736507714, 0.00036008539609611034], [0.0017349689733237028, 0.001768324407748878, 0.0020189969800412655, 0.0015275577316060662], [0.006019965745508671, 0.009038141928613186, 0.005727486219257116, 0.008556618355214596], [0.008666519075632095, 0.015696872025728226, 0.008811598643660545, 0.012187859043478966], [0.035576146095991135, 0.06159776821732521, 0.059768225997686386, 0.22006896138191223], [0.0044548399746418, 0.2004633992910385, 0.004001099616289139, 1.11809504032135], [0.0083120446652174, 0.45426568388938904, 0.01071464829146862, 0.37844282388687134], [0.769339382648468, 0.006192052736878395, 0.27945372462272644, 0.007469041272997856]]	TNA	0.655	0.169
ENA metagenome	ERZ18545484	ptg001192l_83	Cas8	MAPIAGKTKLQPDKLLSFRPVGRVIDESGIAAEFALMRKACGKKVTSSIMERICKQSGTHLLKFVNPRVDSHQATLRVNCSNNKFHNPILPSGNAADIPVAKLIFRPLEIFGYPPRSVADHIIDPNELSKKVCVAFEAVFGRDVLQAIEKSLREPAPVIQKLEAKEFPIIFIPSPEGGDLQVTPLAPAASYLGMQEVAAPYRKKREATEPTLPRGKWNRQKISDKAQNISGAISKLRLRFRATMPSVMLKHEAAIWQFVHGGQFPRWYDRNIMQIVLDYAQALERAQVFSNSEIRAGLNARADRLISDSIAFATEVMEEAHFLATGQGISPESLMAPRSARTLLLSLFRQGTDDFDRARWAMNAPHFGQRVQRHRSKK	CRISPR-Cas	[['ptg001192l_502:1', 'TTACGGTCGCCGGGATTCCGGCTATACCGCTT'], ['ptg001192l_502:2', 'TGATGCCTGTTCCCGTTCTTGGCCATATTAGT'], ['ptg001192l_502:3', 'AGCAGAAATGCGTCCAGCTCGGAACACTACAA'], ['ptg001192l_502:4', 'ACCAGCAAGCTGGACGCACCCGTCAAGCGGGT'], ['ptg001192l_502:5', 'ATATCGTAGAGCTCGTCGGGAGAAATGTAGTC'], ['ptg001192l_502:6', 'GATATGCAACAACGGACCAGGCATTACTCACC'], ['ptg001192l_502:7', 'CCCTCGTGCGCTTGCCATTGACAGTCAGATAC'], ['ptg001192l_502:8', 'AACAGAACAAAGCAACAGTGCGACGAAAAGAA'], ['ptg001192l_502:9', 'CTTGGTGCTCTATGGCCGAACGTAGGGAGGCT'], ['ptg001192l_502:10', 'TCCTGGCCAATATTGGCAGAACCAAGAGTAGC'], ['ptg001192l_502:11', 'CGTCCATTGAATCGGCAAAGATTGCACAATGC'], ['ptg001192l_502:12', 'TTCTGCAAACGGGTCCATGAGCGAGCCAAATT'], ['ptg001192l_502:13', 'TCGAGATCAGCAACTACACAGCCGATCTGCGG'], ['ptg001192l_502:14', 'GACGACGAAGTCGGCATCGGTCGCTACGGCCG'], ['ptg001192l_502:15', 'ATCACGCGGCAACGGACATGCTCAGCATGACA'], ['ptg001192l_502:16', 'TTCTCAAAACACCTGGACGATGCCGACATCAA'], ['ptg001192l_502:17', 'CACTGGAGGGAAAGTCCTTTGAGTATGACTCT'], ['ptg001192l_502:18', 'AATCGTTTTTCCATGATAAAGGTCATTGAAAT'], ['ptg001192l_502:19', 'TTGTTTATGAGGCCGCTGGTCTCTCTTTTGAC'], ['ptg001192l_502:20', 'AACTCATCCATAATCGCCTGCAGGCGAGGATC'], ['ptg001192l_502:21', 'ATATTGGGGCTTGCGAGACTATGGACATGATG'], ['ptg001192l_502:22', 'TGAATTCTCCACATACGATCAAGCTTGCGAAA'], ['ptg001192l_502:23', 'CTACGGCTCAACTGAACCAACAGAGGGTTAGG'], ['ptg001192l_502:24', 'AAGTTTCCCAAGGTTCGTCTTGATAGTAATCG'], ['ptg001192l_502:25', 'TGTCCGAAATCGCTATCCAGGCAATGACCAGG'], ['ptg001192l_502:26', 'AAATCCAGAACTTGACAGATCAATCGATCAAT'], ['ptg001192l_502:27', 'AAAATCCGCATCAAGCAGGAATCTGTGGATTT'], ['ptg001192l_502:28', 'TGGAGAGCAGATGAACCGCAGCCCAACAGGGC'], ['ptg001192l_502:29', 'TTTGGAAAGGGAAAAGGCTTCACCCTGATCTT'], ['ptg001192l_502:30', 'TTGAAAAACGGTGAATCCGCGCCAGACTGAAA'], ['ptg001192l_502:31', 'TGTCTGCATGCAGGCAAACCTGCCTCCGCCTC'], ['ptg001192l_502:32', 'AACTGGAGGCGTTTCACACACGGGCACGTGCT'], ['ptg001192l_502:33', 'ATCATGCCGACACGGTTGCCAAGATTGCCACC'], ['ptg001192l_502:34', 'CAAACGGGAGGGAAACGGAAGCAAATCCAATGA'], ['ptg001192l_502:35', 'TTCGACCCAACAACATTGAACTTGGAACGCCA'], ['ptg001192l_502:36', 'TGAACCGGTCGAGCACGCCGAGGTGCAGAGAT'], ['ptg001192l_502:37', 'TTTCTGAAAGGCCCCGGCGCCGATGACAGGTC'], ['ptg001192l_502:38', 'TATCATTCACCATCGGGCGCATACCAGACAAA'], ['ptg001192l_502:39', 'ATTCACGAGACATGGCCTGCCGATACCGAGCC'], ['ptg001192l_502:40', 'TATTGAAATCTGACGACTTTTCGTCAGATACT'], ['ptg001192l_502:41', 'TGGTCTCGCCGGGCGTGTCTTGCCATGAATCC'], ['ptg001192l_502:42', 'TTGCTTTGAGGAAGGCCACAATGGCCCTGTTT'], ['ptg001192l_502:43', 'TTTACGATCTGCCAATGCTCCCTTTTATCCAA'], ['ptg001192l_502:44', 'TCAAAAACAGTGTATCGCCGATCATCCCTGCC'], ['ptg001192l_502:45', 'ATTGATCAATGTCATTTCTATCTCCTGTGAAT'], ['ptg001192l_502:46', 'TCGGCGATATCGGCCACCGACAAAGGAAGTTC'], ['ptg001192l_502:47', 'TATACCAATCCCGGACAAGCGAATAGCAATCC'], ['ptg001192l_502:48', 'TCAAACCGCTCGGAAAGAAACATGGATGGTCC'], ['ptg001192l_502:49', 'GGGAACGACCCACGGCTCGTCACCGGATAGTC'], ['ptg001192l_502:50', 'AACGATAGCACTTGTTGAAATTCCGGATAGGC'], ['ptg001192l_502:51', 'TTCGACATGACCCTCTTCGGTTTGGGCTTTTT'], ['ptg001192l_502:52', 'CAGCAGCCGTGACGGTCCCACGTCTTGCAATC'], ['ptg001192l_502:53', 'TTTGCAAGTTTCGTGAACTTTAGCTTGAGTTC'], ['ptg001192l_502:54', 'AATCTCCCAAGGCGTAAGACCTCGATCACGCC'], ['ptg001192l_502:55', 'TTCCGACCTTGAAGGTGCCAAGGCGACCTCCA'], ['ptg001192l_502:56', 'TTTTCGGAAACGGCGTCCCATCAGGACGGCTT'], ['ptg001192l_502:57', 'ATGTCGTACAGCTCATCAGGCGATATGTAGTC'], ['ptg001192l_502:58', 'TACGACGACGGTTGGTATTGCGTGTTCGACAC'], ['ptg001192l_502:59', 'CCATGCCGGGGCAGTACGTTGCTGCGGTGATT'], ['ptg001192l_502:60', 'ACTGATCCCGTTAAACTCATGCGGCGCTTTAG'], ['ptg001192l_502:61', 'TAAAACGCCTGGCCGTCAGCTCCAGGAGCTGA'], ['ptg001192l_502:62', 'TCGAACTCATCCTCGGACATCGGCTCACCATC'], ['ptg001192l_502:63', 'AGATTAGGCGTGTCCCGAAGGCTTTGGCCGAT'], ['ptg001192l_502:64', 'GAAAGCATGCGAGAGAGATTGCGCAGGCTGTC'], ['ptg001192l_502:65', 'TTTCAGAAAGCCACGCCGAGTAACTCCAGACT'], ['ptg001192l_502:66', 'TAATGAGCACGAAGCCATTTATCGCCGATAGC'], ['ptg001192l_502:67', 'ATGAAGCCGTTGCCGGTTTCGAGTCGAAGAAT'], ['ptg001192l_502:68', 'CCGAAATCGTCCCAATATTTGAGATTTTTAAC'], ['ptg001192l_502:69', 'TTTGGTCTTATGGCATGGGGAACTTTCGATCC'], ['ptg001192l_502:70', 'ATTACAGACTGCGTGCGGGTCAAAGTCATTTC'], ['ptg001192l_502:71', 'TCACAAACATCGCAAACGAACAAAGGGCAAAA'], ['ptg001192l_502:72', 'ATATTGAGCGTGCGGAGATCGGGCAATGTATC'], ['ptg001192l_502:73', 'AAGTTGACGAGGAGGTTCTTCGCAAGCCACTT'], ['ptg001192l_502:74', 'ATTACAGACTGCGTGCGGGTCAAAGTCATTTC'], ['ptg001192l_502:75', 'TCCAACACTCGATTGATGAAATTCATCATTTG'], ['ptg001192l_502:76', 'TTGTTTGCATCGAGCCATTCCAGCAGTACCTC'], ['ptg001192l_502:77', 'AACTTGATTTAGGAAATATTATTGACACAGTC'], ['ptg001192l_502:78', 'CTCATCTTCCGCAATCGGCTCAACACGGACAG'], ['ptg001192l_502:79', 'GCCAATCCGTTTACTGGCGGCAGATCCCGCAA'], ['ptg001192l_502:80', 'CCAAATGAATGCCTAGCGGCATACAATTCGAA'], ['ptg001192l_502:81', 'CACAGGCTTGCGGCGTTCGCACTCAACAGAGT'], ['ptg001192l_502:82', 'TATCGGGCAGTTGAACCGCAGCCCACAGGCTT'], ['ptg001192l_502:83', 'AATTAGCACGCGACCTTGTTTTGCGACATGTC'], ['ptg001192l_502:84', 'TCAACAATGCTGCGATCGTCCATTACGGCCAT'], ['ptg001192l_502:85', 'ATCGAGGCCGAGACCCGCACCTGCGAAGTCAC'], ['ptg001192l_502:86', 'GAAAAAGTCGTTGCCTATAAGCAATACGACGA'], ['ptg001192l_502:87', 'ACCAGGTCGCCGAAATCACCCAGGGGCTAAAG'], ['ptg001192l_502:88', 'CCGGATGAAGAGGTTGCCGATACGACCGGGTT'], ['ptg001192l_502:89', 'CGGATCCGCCAGCTTGAGGCATGCGGCAGCAA'], ['ptg001192l_502:90', 'TGTCCGAAACGGCCTGAGTGCACCAGCAAGCT'], ['ptg001192l_502:91', 'TGCCTATTGGTGAATGGAACGAGGCGGACCTG'], ['ptg001192l_502:92', 'CGGAAGAATACGCACAAACCAGTGCGATCATC'], ['ptg001192l_502:93', 'TGCTGGAGCAGTGTCGGCCCGGAGCCGGAACC'], ['ptg001192l_502:94', 'TCTATGTCGAGAGGTTGTGCAATTCTGACTTC'], ['ptg001192l_502:95', 'TCTGTTTCCCGGCATGACTCTACATGAGGTGA'], ['ptg001192l_502:96', 'TGATGCGGGTGATCTCCCGTCATGGTGTAGGC'], ['ptg001192l_502:97', 'GATAGGTGGGCAGTCTGGCGGACTGAACAACC']]	97	1	[[0.0, 2.0, 0.0, 0.0], [0.0, 2.0, 0.0, 0.0], [2.0, 0.0, 0.0, 0.0], [0.0, 0.0, 2.0, 0.0], [0.0, 2.0, 0.0, 0.0], [0.0, 2.0, 0.0, 0.0], [0.0, 2.0, 0.0, 0.0], [0.0, 0.0, 2.0, 0.0], [0.0, 2.0, 0.0, 0.0], [0.0, 2.0, 0.0, 0.0]]	CCAGCCCGCC	[[0.028758903965353966, 0.09310724586248398, 0.0851900726556778, 0.02350674197077751], [0.011604084633290768, 0.014846832491457462, 0.018522346392273903, 0.008740795776247978], [0.017079710960388184, 0.043593283742666245, 0.034815043210983276, 0.018101535737514496], [0.027964096516370773, 0.113499715924263, 0.09409456700086594, 0.02732965163886547], [0.006421869620680809, 0.011384117417037487, 0.010181015357375145, 0.007653204258531332], [0.019081637263298035, 0.06859829276800156, 0.02908181957900524, 0.03892898932099342], [0.02410821057856083, 0.09756332635879517, 0.07213214784860611, 0.02879744954407215], [0.05379803106188774, 0.019786357879638672, 0.08077026903629303, 0.0306906346231699], [0.012626861222088337, 1.6505656242370605, 0.021689798682928085, 0.029530858621001244], [0.028954988345503807, 1.2715210914611816, 0.06370842456817627, 0.04047577083110809]]	CC	0.7275	0.19
ENA metagenome	ERZ18545484	ptg001199l_537	Cas8	MSPVPTHRLDGLEPDNLLAFLALLGVLRAIECSRPDWMPRARWSVSEPPTRPVLHLRNAQTRDQIAAVAAEGITRLAEAHVFPEKNLALAPEQARECLHSASLAGGYPSAIWTALVSDKARRLDRETVEPTPLCLMFGQGHQHFLERLAAVPRTPSPVPQGRGKSRQGVSETECLHRALFVPWRRQDLTDSFRWDPVEDVRYAYRADDPSKRSTKQRTEHGANRLASVGLASLTVAPRRSGLATRLGVRGGTRLRGRFALGWPIWRDPVSRAAIEAMLSHPHLGDSATDESLGVVEVRRATQISVGKFMNFTRASSLPPAPRRD	CRISPR-Cas	[['ptg001199l_503:1', 'CGGCCGAGGCGACGGCGGAGATACGGAACGCGGCGCGGCAGTG'], ['ptg001199l_503:2', 'ACCACACAACGCCACACACCAACCACACTCACCAC'], ['ptg001199l_503:3', 'CGGCACCGACAGTTGGACGATCCCGCTCGCGACGGA'], ['ptg001199l_503:4', 'GGGGCGGATGTCGCGAACGTGGAGGCGATCCGGGCAACCCCC'], ['ptg001199l_503:5', 'GCCTGATGTTCGCCTTCGGCGAGGGGGGTTCGAA'], ['ptg001199l_503:6', 'CTGAACACCGGCCACGGCGGCAGCATGACCACGATCCACGC'], ['ptg001199l_503:7', 'CCCGACCCGCGTGTTGCCGGCGAAGTGCACCTCGACCTCGTA'], ['ptg001199l_503:8', 'TCCAAGAGGGTCCACGGGACCACGCTGCCGTCGCTCGTAACC'], ['ptg001199l_503:9', 'CCGGATATGCGGCCCCGCGGACCGCACTCCACACGA'], ['ptg001199l_503:10', 'GATCCGTCGGATGCCTCCCCAAATACCACGCGGGAGCGT'], ['ptg001199l_503:11', 'GGCGGGACGCTGCGTCATGGTCGGAGATTCGGGG'], ['ptg001199l_503:12', 'GTGTCTCCGGCATGACAACAGCACGCGACCGAGACAA'], ['ptg001199l_503:13', 'CTCAGGTCAGCCACGACCGGCGTCTCCGTGATGAC'], ['ptg001199l_503:14', 'CCTTGTGCGAGCGAAGGAACAGGTACTCCGTGTTCAG'], ['ptg001199l_503:15', 'CGTCGGAACCAAGTCCCGCAGGATCCCGGTCAGTCGGGC'], ['ptg001199l_503:16', 'AGGTAGCCCTTCGGTCGGTCCCGACTCTCGGCGAAAACCC']]	16	3	[[0.138, 0.0, 0.138, 0.138], [0.0, 0.361, 0.0, 0.721], [0.0, 0.138, 0.138, 0.138], [0.0, 0.138, 0.138, 0.138], [0.0, 0.721, 0.0, 0.361], [0.0, 0.0, 2.0, 0.0], [0.0, 0.361, 0.721, 0.0], [0.0, 0.721, 0.361, 0.0], [0.0, 0.138, 0.138, 0.138], [0.0, 0.361, 0.721, 0.0]]	TNNCGGCNG	[[0.02772320806980133, 0.1993229240179062, 0.21488898992538452, 0.02889803797006607], [0.012327858246862888, 0.022763147950172424, 0.027363909408450127, 0.013950548134744167], [0.01580953784286976, 0.044545095413923264, 0.03868255391716957, 0.020622041076421738], [0.024271223694086075, 0.2504541575908661, 0.2956840395927429, 0.024581318721175194], [0.022003700956702232, 0.05059497430920601, 0.07480192184448242, 0.025437647476792336], [0.025007085874676704, 0.1181427463889122, 0.07612984627485275, 0.03285514563322067], [0.028239844366908073, 0.22039496898651123, 0.39212992787361145, 0.022624967619776726], [0.1603555530309677, 0.024215979501605034, 0.03847094625234604, 0.25781625509262085], [0.007080559153109789, 0.032964739948511124, 0.01008317805826664, 1.7291747331619263], [0.013522799126803875, 0.23017728328704834, 0.585772693157196, 0.028377261012792587]]	TN	0.7334	0.158
ENA metagenome	ERZ18545484	ptg001217l_491	Cas8	MTGTRLAGLEGTNPLGFLAALGVQVAFAGADEQPHLWWSDDITPRAVVDEVFTVERIVDQALHVVARWEKSLAVNPRRLDGSVMPKGDELKLGPSDIRDYLHMNHLNPVDQIDDPGDHSGALTSALVAEGSLDKQGVAKPSDLYFTAGQQKFLDMTRGILRGVTRKDILAGLTGPWDYQNELPSLGWDVVDDRVYALRATNPAPKSGPDPKRTNAGAEALAVLGLSLHPVFAGRERTLTQGCSGSWKAGHYSWPLWRRPASLHAIKSLLAHAYDHPTAMDRRIWFRAWGVRTILRSPIRRSGQGGYGTFGPPEIAWQTPSP	CRISPR-Cas	[['ptg001217l_509:1', 'CCTGACCGGCGCAGAATTGTCTAGGTAGCGGAAGCGCA'], ['ptg001217l_509:2', 'CAGCGGTCGGCAATTACACGTACGACGCGGCGTATCAC'], ['ptg001217l_509:3', 'CAGCAGTTCTTCACCCTCGACCCGAACATCCTGATGTTC'], ['ptg001217l_509:4', 'GGCGCTGCCGTGGCCGGAGCCGCTGCGATTAGCCCAT'], ['ptg001217l_509:5', 'TCGGGCTTGACCGGGGCGGTCACGACCTGGGCGTCCGG'], ['ptg001217l_509:6', 'CCGCAAACCGATACGGCAGCCCCCCTCGAAGAATCT'], ['ptg001217l_509:7', 'TTCGAGAAAGACAGGGACTACTTCAACTGGATTCTCAA'], ['ptg001217l_509:8', 'GCATCGGCCGCGGGCGCGGCAACGCCGTCCGCGTCG'], ['ptg001217l_509:9', 'GATCCTCGTCACGGTCCGCAATCCACGCCTCGACTTC'], ['ptg001217l_509:10', 'AACTGAAGTACCTGTATGGCGGCGACACCGGCGCGCCT'], ['ptg001217l_509:11', 'ATGTGTACGTTGCCAGAAATCTCACCCCAGTAAGC'], ['ptg001217l_509:12', 'CAGATGTAGAGCCCCGAGCAGTCGTCGTCGAGCCAAA'], ['ptg001217l_509:13', 'TGCGGCATGCTGGTGCAGTTCTTCACGTGGCTGCC'], ['ptg001217l_509:14', 'TCCGCGAACTCCGCAATCAGCGGCTCGAAAATCTTC'], ['ptg001217l_509:15', 'TGCTACGGTGAGACCCCGCATTACGTATACGCTTTGCC'], ['ptg001217l_509:16', 'CGGTCGTGTCTCCAAGCTGCGCATCCAGACTCGTGA'], ['ptg001217l_509:17', 'TGCATCCGCAGGCTGTCCTCGTACTGGAGCGCCTTG'], ['ptg001217l_509:18', 'GCCGCAAGCCGCTCTGCGAGCTGCGCCTGCATTTCCT'], ['ptg001217l_509:19', 'GCAACCCCCACCGCTAAGGTGCTATAATAGAAGTAT'], ['ptg001217l_509:20', 'GCGTGGGGCCTGCGGCATGACTCCGGCTGATGTGGC'], ['ptg001217l_509:21', 'ACCACGTGGGGCACGGCTGCGGGCGTGGCCTACGAGGAT'], ['ptg001217l_509:22', 'CACGAGCGGCACTTCGTGACGGACGTTTCGCGCATC'], ['ptg001217l_509:23', 'GAATGAAGATAGCAAAGCGCGTCCGGCGCTACATC'], ['ptg001217l_509:24', 'AGGTAGTCACGCGCCTCTCGGTTCGCGCCGGGCCGCA'], ['ptg001217l_509:25', 'ATTCGTGTTAGTTGGGCGGCCCGCGGCCCGCGTGCAGG'], ['ptg001217l_509:26', 'TTTGCGGCCGGGACTCACTTCGTCGACCTCCTCGTGG'], ['ptg001217l_509:27', 'GCGGATGACTCAGCGCTGTCGCCCATCGCAGTCGCC'], ['ptg001217l_509:28', 'GGTGTTAGTCATTGCGGTCGACCCACGCGTACGAGG'], ['ptg001217l_509:29', 'ACCCGCGACGGCGCGGGCAATGGCAGTGCCTACCGC'], ['ptg001217l_509:30', 'CCGCTGCGGATGGCGGTTCCGCGGCCGTTTCCGCT'], ['ptg001217l_509:31', 'GGCCAACAGGATCGTGGTTGTCGTCGGTGGCTGCT'], ['ptg001217l_509:32', 'GTCGGCCCGCAGACGTACGGCTTTCTCGCCGGGCTCT'], ['ptg001217l_509:33', 'AAGAACGCGCTGGGGAACTGCGGCGCAGCTCCACCGT'], ['ptg001217l_509:34', 'ATCGAACGCCTTTGTTGCCGCTGTTGCCGCAAGCATGC'], ['ptg001217l_509:35', 'GTATGCGGCGCCATCATTGGCGCCGGGCGCCGATGGCGA'], ['ptg001217l_509:36', 'ACCGACCCCGGCCTCGATCGCCGCGCTCAGAGTCTCGTC'], ['ptg001217l_509:37', 'CCTCGACGGCGTCGCTGCGTGTCGGTGCGGTATTCCT'], ['ptg001217l_509:38', 'GTGCCGGCGGCCATCGAAGTCGGGCACGTCTCGACG'], ['ptg001217l_509:39', 'CCGGTGTGGATGGCGGTGCCATCGCCGGAACCGTAGC'], ['ptg001217l_509:40', 'TCCTCGTGCTCCTCGGACTCCTCGGGCTTCGCGGAG'], ['ptg001217l_509:41', 'AGGAGTCGACGGGCATGGTGATCGCACCGCGGTTCGC'], ['ptg001217l_509:42', 'GTCGCAACGCCCGCCTTGAGCGCCGCCGCCGCACC'], ['ptg001217l_509:43', 'GCGCCGGAGGCGCGTGAGAACGACGAGTACGCGACG'], ['ptg001217l_509:44', 'GCCGAGGCGTTCGGCGCGGCGGCGACATTGCGCAG'], ['ptg001217l_509:45', 'GTAGTTGCTCGGTACCGGACGACCACTGATCAGCGTGA'], ['ptg001217l_509:46', 'GAGGGTTGCGTCCGGGCACAGCTTGCGAAACAGCCGC'], ['ptg001217l_509:47', 'TCTATGGCACGCCAGTCGGCGTAGGTTCCAACGCGC'], ['ptg001217l_509:48', 'GAAGTTGGCAGCGTGCAAGCATGCCGCGCGCCTCGCC'], ['ptg001217l_509:49', 'ATGAACCCGGCGTCCTTCGTCAGGTACTTGTAGAGC'], ['ptg001217l_509:50', 'CGTTTCATCGTGGCTCGTATCCCTGCGGGAGCGGAT'], ['ptg001217l_509:51', 'CACGACGATCGGATGGTCAGGACTCGAATGATCGGGAT'], ['ptg001217l_509:52', 'AGTCCCTACTTCAAGTATACCTTCGCTGCGGCGGTGG'], ['ptg001217l_509:53', 'CGTTCACTACGAATCCGGACACTTACCGGATATCCATC'], ['ptg001217l_509:54', 'CTGTCGCACAGGGCGTCGCCGTCTGTCTTCATCTT'], ['ptg001217l_509:55', 'CGAAACGACCACGGGTTCTGGTCGGTGACGCATTCGCAC'], ['ptg001217l_509:56', 'GCGGCGGCCCGGGCATACTGCGCGTGAGCCTTTTCGG'], ['ptg001217l_509:57', 'CATTCCGATCTCGATCGCTCTGGTCATTTGCTCTC'], ['ptg001217l_509:58', 'GCCACTGGCGGCAGATCAAGCGACGGAAGCGGATT'], ['ptg001217l_509:59', 'TTCTTGAATTCGGCCGTCGCACCGGCAGTCGCGACA'], ['ptg001217l_509:60', 'GCCAGCACCCGATAGCCGCCAATCGTGTCCTGGCG'], ['ptg001217l_509:61', 'TCGGCTCGACGGTGTGAAAGTCCGACGCGAGGATGTTG'], ['ptg001217l_509:62', 'CCGCGGCGTCGGTCTGTCGAGAATCTCCAATTTCGCGA'], ['ptg001217l_509:63', 'TGGACGGCGCAGATACCGTCCACTGCTCCTGCGCGA'], ['ptg001217l_509:64', 'ACGCGCAATCACCCACGCATTCCCCGACGGGCGGTATCG']]	64	0			[[0.028941664844751358, 0.1327834576368332, 0.14308325946331024, 0.029182903468608856], [0.008704635314643383, 0.014956044033169746, 0.017063666135072708, 0.010336222127079964], [0.0134505033493042, 0.03331470862030983, 0.03072093240916729, 0.01738394983112812], [0.02960396744310856, 0.18582819402217865, 0.20579351484775543, 0.027987446635961533], [0.017543476074934006, 0.03606284782290459, 0.0476183146238327, 0.019494861364364624], [0.020720766857266426, 0.07505684345960617, 0.05416711047291756, 0.026873648166656494], [0.03168017789721489, 0.16721250116825104, 0.289623498916626, 0.030229438096284866], [0.08370731770992279, 0.029527856037020683, 0.05044978857040405, 0.2133370339870453], [0.008750149048864841, 0.0782562717795372, 0.013819796033203602, 1.4976450204849243], [0.03149350360035896, 0.1645916998386383, 0.48264119029045105, 0.03586149588227272]]	TN	0.792
ENA metagenome	ERZ18545484	ptg001418l_247	Cas8	VILQALADYYERKRTADPDGTPEWGFEHREIPFVIVLSKEGKFLNIEDTRDAGAGQKKGRRFLVPKAAKRTSAIRANLLWDKPDYALRLEPKAVEELVRKKYRRAGQEELERRVARFAKRVRKQHRAFRERIEEVFGFDPDDIGLLALLAFLEAGRGDSAWAHPTWPEVASTTGANVGFRLSGDTRLICERPEVVKGIQNAVASDAPSAQCLVTGEHGPMARLHPAIKGVWGAKPSGADIVSFNLSAFQTHGREQGANAPVSEQVAFAYTTALNLLLHRDSPTNAHVSGTSVVFWAEQGNEIRNLAGALFRDDQEVLDDPDRGVDRLKAVYVAPKQGALPGRGSGERFYVLGLAPNAARLAIRFWRPTTVESFAAAVLRHFQDVEVVRPSWVARYPSVAALLRAAAVLGKESNVAPNLAGGVVNAILTEQPYPRHLLIAAVQRARAEQNVSPDRAAVIKGCLIRVARHSANDPEVSVALEEGNDNVGYRLGRLFAVLERVQDRANPGIQSGIRERYYSAASTTPTAVFPTLMKLKNHHMAKIENRGAVVNLERLLGSILDGVEDLPTVLSLPEQGRFALGYYHQRQSFFTKSSDAEDISHA	CRISPR-Cas	[['ptg001418l_536:1', 'TCCTGCTTGGGCTCACGGTTCGCCGCGTCTGCGA'], ['ptg001418l_536:2', 'TTCCCCACGGCGGAACAGGCGGGCGCCAGCGAGA'], ['ptg001418l_536:3', 'CCATCTAGCGGCGCCGGTGCCGCTAGCCAGCG'], ['ptg001418l_536:4', 'ATAGCGGGCACGATGGCCGTGATGACGCTGGGG'], ['ptg001418l_536:5', 'CATGGACGGGGAACCTGTAGCTGGCCCGCACAGT'], ['ptg001418l_536:6', 'TCTGGGTCAGGGCGATGGCTAGGCGCGGCAGTGCG'], ['ptg001418l_536:7', 'ATCCGGGATTGTGTTGCTGGGAACCCGACCCCTG'], ['ptg001418l_536:8', 'CGTTCCACCACTTCGGCGTGGCGACCGGAGACCACC'], ['ptg001418l_536:9', 'TCCGTTACGGAGTCCGCAGACGCGGGCACGGTTG'], ['ptg001418l_536:10', 'TCCTCAATTCTACAACTACGGTACTGACCGGATC'], ['ptg001418l_536:11', 'TCGTGGCGCACGAGGTTGTCGACCGTCTCCTGGAT'], ['ptg001418l_536:12', 'TCCTTCATCTCCAGCGTGCGGTGGATCGAGGCCAG'], ['ptg001418l_536:13', 'CGACGTGGCAGCGGCGATCAAGGCCAACAAGCGCT'], ['ptg001418l_536:14', 'GTTATCGCACTGCGGCAGATGGGAGCTTACGTGA'], ['ptg001418l_536:15', 'AGAACAACGTCCGCATCACGGTGATACCAGGGTC'], ['ptg001418l_536:16', 'TGCGTGTGTGCCAGCGTGCGCGTGCTCTCGCTCAA'], ['ptg001418l_536:17', 'CCGTTGGGATGATCCGGATTACCGGGTACGGCAA'], ['ptg001418l_536:18', 'ATCACGAGCTTGGCCGACGTCGTCGAGCGGTAGT'], ['ptg001418l_536:19', 'ATCCTTGGGAACACCGAAGGCCTCAACGGTGTGGAG'], ['ptg001418l_536:20', 'AACCCCCCCCCCCAGCGCCAAGAGGATGGCCCCA'], ['ptg001418l_536:21', 'ACGGTTCTGGGGGGGCAGGTGGAGAATACCGTGG'], ['ptg001418l_536:22', 'AACCCGATTGGCGAAATGAAGAGCCTTTTCAACAA'], ['ptg001418l_536:23', 'AACTATCCCGCGGATCTGCCGCCCGGGTGGCAGGA'], ['ptg001418l_536:24', 'ATCGAGCGTCTCGCCGCACGGCTCCGTCGCATCGT'], ['ptg001418l_536:25', 'TGCTTTGCACTGTGGCCCGGCCGTCCGCATCGT'], ['ptg001418l_536:26', 'ATCCCGCTCCTCCTGGGACAGGCCCCGCGCGCCAC'], ['ptg001418l_536:27', 'ACCTATGACGATGGATCGATGGACGATGATACCG'], ['ptg001418l_536:28', 'ATTGGGCGTCCGCATTCATCAACGGCGATACAT'], ['ptg001418l_536:29', 'CAGTTCCTCGCCGCCTGGTATCTGGCGTCGGAAT'], ['ptg001418l_536:30', 'ACGTCGGAGTCGACCTTGCCGGCGTGCTGGACCT'], ['ptg001418l_536:31', 'ACCACTGGGGGCCAGTGGGTGGACACTCCCTTT'], ['ptg001418l_536:32', 'CCGCTGTACGCGGACCAGACAGGCGTCACGCCGG'], ['ptg001418l_536:33', 'CAAGCCGGTATGGTGGACGAGCTAACGCGCGTGC'], ['ptg001418l_536:34', 'CCGAGGGCGCGAGCATACGCATCGACCGGCTCA'], ['ptg001418l_536:35', 'CTGCCCGCCGTCCAGCGCACCGAGGAAGTCCTGT'], ['ptg001418l_536:36', 'ATGGAGGAGTCGATGATCCTCAACGCGGTCCGGG'], ['ptg001418l_536:37', 'CTCCGAGAGATCCAGCTGCGCCCGCTGGATGCGC'], ['ptg001418l_536:38', 'CGATCGGAGAGCGGGAGGCCCTGGAGCATGGCCCG'], ['ptg001418l_536:39', 'ATGACCGGCATCCGATCAACTCCTGTTCGT'], ['ptg001418l_536:40', 'CCTGGTGGCTCCAGTGGAGATTCGCGGCACCGC'], ['ptg001418l_536:41', 'ACGAAGAAGTGAGCCCGGCATCCGTACCGGCAGA'], ['ptg001418l_536:42', 'CTGCCTGGCGCGCTCGCCGCCTACATCCCCGAG'], ['ptg001418l_536:43', 'ACCACGCCGTAGTCTCGAACCACGCGATCCACGGT'], ['ptg001418l_536:44', 'TATGTGTTGGCCATCAACCAAGAGGGCTCCACCCT'], ['ptg001418l_536:45', 'CCCGCGGACCGTCCGCCCGGTGCGACCGACGGGC'], ['ptg001418l_536:46', 'AGCTGAACCCGTCCCATCAGTCGCGCGTCCTGT'], ['ptg001418l_536:47', 'ACCCTAGCCCCTTGCGCCGACTCCGGCGTGAGCCC'], ['ptg001418l_536:48', 'ATGATACGCCTCATCCCCGGCCCACTCAATCAG'], ['ptg001418l_536:49', 'GTATCGGACAGAGTTTTCATTTGCGGCTGGCGAC']]	49	0			[[0.027009284123778343, 0.1541428565979004, 0.15197552740573883, 0.03160790354013443], [0.015180734917521477, 0.023397857323288918, 0.03041243366897106, 0.0129246786236763], [0.008206408470869064, 0.014436137862503529, 0.012402265332639217, 0.008357034996151924], [0.027827683836221695, 0.1576545536518097, 0.17365765571594238, 0.030968325212597847], [0.0231363233178854, 0.03742467612028122, 0.053518470376729965, 0.01712224632501602], [0.012588596902787685, 0.029333749786019325, 0.024036679416894913, 0.015007838606834412], [0.02593928389251232, 0.13121698796749115, 0.11912491172552109, 0.031580377370119095], [0.007567831315100193, 0.029785558581352234, 0.013399207033216953, 1.7226873636245728], [0.010522950440645218, 0.04357384890317917, 0.025766275823116302, 1.5739933252334595], [0.008854934945702553, 1.2393980026245117, 0.03801596537232399, 0.1020718663930893]]	TTC	0.8965
ENA metagenome	ERZ18545484	ptg001474l_13	Cas8	MYNLLTDPLIRYRQSGGAKREASAPEVYTALMADEVEAFPALRPHQRHAWHAFLVQLGAMAMHRDGLDTPPSYADEWLRIIRSLTPDWPEDEPWQLVVDDITQPAFMQPPASSQERGKEFKNTVATPDELDMLVTSKNHDLKSEVAEQAGKDDWIFALATLQTTEGFGGAGNYGISRMNGGLGNRSAFALAPAESSPGAHVRRDIVALLEFLPGVMADHPGTASGHTLLWTLPWDGSAAEALTLNRLHPLYMEVCRRIRLRLDVSGQVRAMRTSTKAARIEAKSLNGLTGDPWALVDHRDKKGDKVLTLPGGGFTYKRVAEYLTSADYDRPVLLSPTQAERQSHEPLELVARAMVRGQGKTEGYHERRVPVRHRFKMAIMRRGGGGLDDVAAISQARIEDVGKVQRILSHAIQTFANRGDSANSQPEHRERARSWLNRLDEIVDATFFDALQDEFEAGAADRPGIRHRWLLNDDDLSGVINHARALLHDAEDSIPCPSIYYYKAREAAEGLFEGRIRGGSGFPDLFPDRDQEVQE	CRISPR-Cas	[['ptg001474l_541:1', 'GAGTTCATTTCCAGCGATCCCTGAATCCGCCGG'], ['ptg001474l_541:2', 'GTGGTTATCAGTGTGCCGTCTGTGGTCGTGAGG'], ['ptg001474l_541:3', 'AACCCACACAGGTATCAAGGCGAGAGATAGGTG'], ['ptg001474l_541:4', 'AACGGCGGGATCTCCTCGTCAAACTGCCAGTAG'], ['ptg001474l_541:5', 'ACGGCAAAGCGGCACCGGTTGCCCGGCTATCCC'], ['ptg001474l_541:6', 'GACATCAGGTTTGTGAGGGCTGCGGGTAACGAG'], ['ptg001474l_541:7', 'CATCACATGATGCGCCACCACTACACTACTCAC'], ['ptg001474l_541:8', 'ATGGGCGAGGGCGTGGCCTACGGGCAGCAGGTG'], ['ptg001474l_541:9', 'GCTTCTTCCTCTGTCAGTCCGGCCACGAAATCC'], ['ptg001474l_541:10', 'GGATGGCCGCCGCCCAAGACATCATCGGTGAGC'], ['ptg001474l_541:11', 'CTGATGGGGCAGCTCGACGAGGGCGACAACAAC'], ['ptg001474l_541:12', 'TGGCGCGAAGAGGTGATGGATACGCTAAAATGC'], ['ptg001474l_541:13', 'GAATGGGGCGCGCCGTATTGGTTGAAGATGACG'], ['ptg001474l_541:14', 'CCTCTCCATCGGCCATCGGATCAAGCTTGAGCG'], ['ptg001474l_541:15', 'TGCTGGCGTCCTCCGCCTCCGCTGTTCTGACGG'], ['ptg001474l_541:16', 'ATATAGACCCGGAATGTCTTGGTATCGCTGTCG'], ['ptg001474l_541:17', 'CGCCTCGTACACACTCAAACCCGTGACATACCC'], ['ptg001474l_541:18', 'AGAACCTCCAGGCCCACGCTGCCCACGAACGAC'], ['ptg001474l_541:19', 'CCCGGTATCAGCCGGTGGAGGGCGAGGCTCCGC'], ['ptg001474l_541:20', 'TGGTCTATCCGGCTGGGGCCAACGTGGATGAAC'], ['ptg001474l_541:21', 'GGCCGCTGCTGGCTTTGATTTCCTCGGAGCCAA'], ['ptg001474l_541:22', 'TCCGTGTAAGCTGGTTTGAGGATGATAGCGTGA'], ['ptg001474l_541:23', 'CCTACCTTGGCAGCGCCGGCTTTGTGAGCCAAA'], ['ptg001474l_541:24', 'ATCACCGAAAGAGGCATGACCTTGCGCGACTAC'], ['ptg001474l_541:25', 'CGGATTGAGGACGATGGAACCGGAGCGGGCAGC'], ['ptg001474l_541:26', 'CCCGGCTGGTCGTAGAAGATCACGTCGTCAACG'], ['ptg001474l_541:27', 'TCCCGTAGACGTCTATGCGGGCCACCGACAGTG'], ['ptg001474l_541:28', 'ACTCCGGCAATTTCCCGACCGTTTTATCTATCA'], ['ptg001474l_541:29', 'TCGGGGATTCGGGGATCGGTTGGGATTCGTCGG'], ['ptg001474l_541:30', 'TACAATTGCCAAAGCCAGTGGGGCTAGTTCATG'], ['ptg001474l_541:31', 'GCTGTGGTCGGCTTGCCCACGCCGTTGTGATGT']]	31	3	[[0.0, 0.0, 0.0, 2.0], [0.138, 0.138, 0.138, 0.0], [0.361, 0.0, 0.0, 0.721], [0.361, 0.721, 0.0, 0.0], [0.138, 0.0, 0.138, 0.138], [0.361, 0.721, 0.0, 0.0], [0.361, 0.0, 0.721, 0.0], [0.138, 0.138, 0.0, 0.138], [0.721, 0.0, 0.0, 0.361], [0.0, 0.721, 0.0, 0.361]]	TNTCNCGNAC	[[0.02307877317070961, 0.05466469004750252, 0.05439842492341995, 0.018708020448684692], [0.006003871094435453, 0.006229715887457132, 0.008710557594895363, 0.005316862836480141], [0.007157460320740938, 0.01229323260486126, 0.010252589359879494, 0.007425339892506599], [0.024295343086123466, 0.07531146705150604, 0.06016091629862785, 0.022890325635671616], [0.00761400256305933, 0.008612274192273617, 0.012929738499224186, 0.007802179083228111], [0.0043649375438690186, 0.006690763868391514, 0.005469180643558502, 0.004586717579513788], [0.04225021228194237, 0.098799929022789, 0.11130090057849884, 0.01724446564912796], [1.525472640991211, 0.018503321334719658, 0.0652645081281662, 0.008860667236149311], [1.3190114498138428, 0.03393617272377014, 0.08014652132987976, 0.01556748803704977], [0.023409729823470116, 1.4342337846755981, 0.028822587803006172, 0.05267740786075592]]	AAC	0.845	0.211
ENA metagenome	ERZ18545484	ptg001507l_545	Cas8	MPIYEKLMGNPFVDAGICGICEWLGRNVQPEQITTDDLERVVNDIVPIMRPFDKKKPEAHGWKNWISIFTNNHKLTNNSIKNDQRVPQFKDMLFKYIDQVEELSQAGDCMGCGRRDANTWLSRTGVPLTGSRNCNYFPFFSEGAGYCSACAFVIQMSPIVFMATGGKFLTLHSNSWRALRSWARVCVEDVREQQLKLEITGCYTRGYANPRNGMFYMAREMLKYQELRADENISMQVFCWTNYIQGPELEVFYMPAPVFNFLRVVHQSEFKTAWQEIVRSAYLVNWDKVTSEEDYKNRTNRVYENLLQDISILGYFLNRRIRKTRGNWELLSLYLKEVRNMEQIQLDKIKQVGDLIAECIQKSGRDRRLTQLERANSYGECRNILRYVIRDRIQQGAPEPLFSIDDYMEHLFPGSDSFAATPWRETRDLLLFRIYEQLHNWLKEQGFVGFDEDNTSDVDDTSENELNQEDS	CRISPR-Cas	[['ptg001507l_546:1', 'TTCTTACCTCCCTTATCCCCGCGATACTCTCTCGAATTA'], ['ptg001507l_546:2', 'TGTCAAAATGGGTTCGGGGGTTTCGTTGAGCGTCCAC'], ['ptg001507l_546:3', 'CTTGAACGGGCATTGCGCCAAGAATAGCAGATTTATAT'], ['ptg001507l_546:4', 'CGATAAAGTCTAAAATTAACATACTAAAATCTCCGTGA'], ['ptg001507l_546:5', 'TTATCGGTTATCGTGCTGTCGTGGACTCTGTCGTCTCC'], ['ptg001507l_546:6', 'AAATCAAGGCACTCGGTTTTAGAGTAGAGTACGCTG'], ['ptg001507l_546:7', 'AGAAAATCGGGGTGCTTTCTCTCAAAAGCGTTCCCT'], ['ptg001507l_546:8', 'TGCTATCTGCGTTCTGGTCGCCTTCACCGGTTTGG'], ['ptg001507l_546:9', 'CGTTCAATACGGGGCGTTCTTGGGCGGGTGGTAA'], ['ptg001507l_546:10', 'TTTGGATATACTGAAACAGGATAGTCGCTGATGTCTAAC'], ['ptg001507l_546:11', 'ATTGCTCGCTGGACGCTGAATGCCCATATCCTTTTG'], ['ptg001507l_546:12', 'GATTGCAATGGATTCTGTATCGTTGTCCCAAAAGAGA'], ['ptg001507l_546:13', 'GTGGCTTCACTCGCACTTGATGCAGACACATGCATCG'], ['ptg001507l_546:14', 'GCTCACCGCGTTCGGTCTTTTTCAAGTCGTTCTGCA'], ['ptg001507l_546:15', 'GGTGTTGAAAACGCGTTGCGTAGGAACTGCTGCGAA'], ['ptg001507l_546:16', 'CTACAACGCGATGGACTTCGGCATGTCGGCGCCGTCAG'], ['ptg001507l_546:17', 'TCACAACATAATTCCGACGGCACACATCGCAATATC'], ['ptg001507l_546:18', 'TTAAGTCATTCCATTTCATATTTTTTCACCTCCTTTTGA'], ['ptg001507l_546:19', 'CACGGGAAGAGGCACGAGAAGAGGTTGACTCTTTTCG'], ['ptg001507l_546:20', 'TAGTACGGTATCCCTTCATCTGTGTAGTCAATTTCTTC'], ['ptg001507l_546:21', 'AAGGAATTGAACGGAGGTATTTATTGTGCGGATTGT'], ['ptg001507l_546:22', 'GCATCCTCAAAGGCTTCCCTAATCAGATTTGTCGTTG'], ['ptg001507l_546:23', 'CGCTGCTTATCACACTAAATGGTATAAGCACTCACA'], ['ptg001507l_546:24', 'GCGATCATAGCCTCAACTGCCGGATAAATTATTTCGT'], ['ptg001507l_546:25', 'AAGTCTTCAAGGTATGCCTCAATCACTTCTTCATCAG'], ['ptg001507l_546:26', 'GTGTAGGCGGAATGTTATCAGCGTTCCGCCACCTACT'], ['ptg001507l_546:27', 'GTTGACTTTGCCAGCAAGTTTTACGTTTGATTTTACC'], ['ptg001507l_546:28', 'AAGTGGAAGTTTTTGATATACACGACGAGGGTTTAAG'], ['ptg001507l_546:29', 'GAGTTCGTGCACCGACGGCACCTCTTGAGCCTGTTCAG'], ['ptg001507l_546:30', 'ATTTAAGTTACAACGACAATGGCACGCAATCTATGC'], ['ptg001507l_546:31', 'TTCGTATCAAGTGCAAGGCACATCACAACTTCCATCTGT'], ['ptg001507l_546:32', 'GATGATTGATATGAGTCAGCAGTCTGTGATGGATG'], ['ptg001507l_546:33', 'ACTTTGAAGGCACTGCTGGTGAGTTGGGTCTCGTTCCG'], ['ptg001507l_546:34', 'GACGCTAGCACGTGGGACGCTGATAACGACACATTC'], ['ptg001507l_546:35', 'CAATATATCAGGCCTTACGAGTTGTCGGATTATGAA'], ['ptg001507l_546:36', 'GCGTCTGTAGCAGTGACAAACGTTCCGCCAAAGGCGAGT'], ['ptg001507l_546:37', 'TTGCTTCTTGCTCTTGTTTCATGGATTTGTGATTCT'], ['ptg001507l_546:38', 'TTGAAACTTCTTCATAAACAGCATCTGCATACCATAA'], ['ptg001507l_546:39', 'AGGGCACAATAAGTGGGGTCTATGTGACCTCAGCGAAC'], ['ptg001507l_546:40', 'AGAATCGATGCCGCATGAACATAAGCCTCAAATGCTGC'], ['ptg001507l_546:41', 'GTAGTTCGTGTGCTACTCTCAGAAGCCCTTGTTCTTT'], ['ptg001507l_546:42', 'TGGTCTCCCATTCAGCGATGTGGTTAGCATCAGAGA'], ['ptg001507l_546:43', 'TTAAAATCTCGTTCTCATAACTTATCCCATGAACTGT'], ['ptg001507l_546:44', 'GAATCACGACCCCGACCGTGCAGCTCTAATTCCTCA'], ['ptg001507l_546:45', 'AGCCGCCGCGCGTGCTATGCATCGGCAACTCATTGTG'], ['ptg001507l_546:46', 'TGTGCAGCATGTGCTGTGGCGAGTCCTGTTGAATGAC'], ['ptg001507l_546:47', 'GTAGAATTCACCCGTTGGCGAGAGTAATCCCTCGTCCTCG'], ['ptg001507l_546:48', 'TTGGTCACGGAACTCGGGTTTAGCTGTGTAGTCGGT'], ['ptg001507l_546:49', 'CACACAGCCCTACAGATCGTCAGACAATACAAGCACGA'], ['ptg001507l_546:50', 'GAGACAGACAAACACGTACCAACGCTTATATGAGTTG'], ['ptg001507l_546:51', 'ATACCTTATAGAGAAAAGATGGTACGGCAAAGACT'], ['ptg001507l_546:52', 'ATCTGCGAGCAGTAAATCAATAGTGTAGGGTTGTGGTG'], ['ptg001507l_546:53', 'TGCCCATAACCTCTGTTGAATACTGACTCGCTGTTAC'], ['ptg001507l_546:54', 'CTGTTCTTTCTCTAATTTCCAAAGTGTTAAGGACATT'], ['ptg001507l_546:55', 'TGTCATCGTTGGGTTCTCCTTGTTAAATCTCCATTAGG'], ['ptg001507l_546:56', 'CTCTTTGATCTCAGCCTCACCCAGTGAAAGTTTATAG'], ['ptg001507l_546:57', 'TTGTTAGAGTTCGGGCAGGTTGGCGTTCCCTGCCCTG'], ['ptg001507l_546:58', 'CTTTGATTTGCGATCTAATCGGGTATGGCAGGTTAAG'], ['ptg001507l_546:59', 'TCTCTTGACTCTTATCCAATCGCTCTGCATGGTACG'], ['ptg001507l_546:60', 'CTCCAGTTCGCATTCTCTGTGAGATAAGCAATTTTCTT'], ['ptg001507l_546:61', 'CGAGCATCCTTGGGAAAAACGCAAAGACGATGACGAGA'], ['ptg001507l_546:62', 'CTGCTACGGCGCGCCCGAACCTTGACGACCGCCGTTA'], ['ptg001507l_546:63', 'ACGGATTCGTGATTTCAATCAAAAAAGCGACCATCG'], ['ptg001507l_546:64', 'TGAGATATAGTGTTTAGGTTTGGGTTATAGCGCCGAGAC'], ['ptg001507l_546:65', 'GCTGCAAACTTGGCAGCTGGTGCTTTCAATACGAAAG'], ['ptg001507l_546:66', 'TGTCTCAAATTTCTTTCTTGGCATAATCCTAATCTCC'], ['ptg001507l_546:67', 'GTGATCTCCAAACTTTTCATCGCGGATAACCCTTACA'], ['ptg001507l_546:68', 'TCAGATTCGGCACATCTCGCCGCATAGACAACTGT'], ['ptg001507l_546:69', 'ACGGAAATGCTAACGCGGAGGAGAAAATGTAGTATGG'], ['ptg001507l_546:70', 'TACGGTTCGAGCAAGGATGCCCATTTCGTGAGCGGTA'], ['ptg001507l_546:71', 'TCGGTTTTCTCCTTACAATCGGCGGTTAATAGGTCTA'], ['ptg001507l_546:72', 'TTGTGATAAAAGTTATCTGGGTAATTCATACTTAAC'], ['ptg001507l_546:73', 'TCTGAAGTATCAGGAAGATGTCCTTTTTTTCTGAGAGTTC'], ['ptg001507l_546:74', 'CCAAGCAATCTGTGCTGCCAAAATCTCGCGTGCAAT'], ['ptg001507l_546:75', 'TGTCGACGCACGAGTTCTGCTAATAATTCCGAATCC'], ['ptg001507l_546:76', 'TCGGTTACTTCGTTATCAAGAAACTGCCAGCGTTGA'], ['ptg001507l_546:77', 'AGTGAAGTATACCAGCGATAGCACACGCCGCAGCATCCG'], ['ptg001507l_546:78', 'ATTCACTTTATGACAGCATGCGTTGGAAACGCAAA'], ['ptg001507l_546:79', 'GCAACCTTGCCAAGGCGAAGGATGCAGCAGATCCGCA'], ['ptg001507l_546:80', 'CCAACTTAACCGCGTCTGAAATCATTGATATAGCACA'], ['ptg001507l_546:81', 'TATAGACGCACGTGATGACGATGATGAGAACATCACT'], ['ptg001507l_546:82', 'GAACAAACTCAACTGATGCTATTTGTTGTTCGGCTG'], ['ptg001507l_546:83', 'ATGACGAAGGGGATGAGCGGGACAGGCAAGCACGGA'], ['ptg001507l_546:84', 'GAAGATTTCTCTGAATGTGTGTGTATTTCCGTCAAGTG'], ['ptg001507l_546:85', 'TTTCGATAGGGTCTTTTTTCCGATAACTGAACCTATC'], ['ptg001507l_546:86', 'CTTGGAAATCTCTTGTCGATGAGATTGATAATTTTGAT'], ['ptg001507l_546:87', 'GCTTCGAGTGCTGCTTTTAGGACTATTGTTGATACG'], ['ptg001507l_546:88', 'AAACATTATCAGCAGCTTCCAAAGTGGAGACAGCCGA'], ['ptg001507l_546:89', 'TAAGTCTCCAGAACTATTCACAAGGATACCTGTATCGCC'], ['ptg001507l_546:90', 'CAACCCGGAAGCGAAAACCAGCAACGAAGCCGGAACA'], ['ptg001507l_546:91', 'TTTCCTGTTGTAAGTGTTATTTCAGCGTCTGGGTCG'], ['ptg001507l_546:92', 'GCGATTAGAATTATGACTTACAGTGGCAGTTGTTAATT'], ['ptg001507l_546:93', 'TTGCTAATGCGTCGTCTGTAAATATATCGACCGAGA'], ['ptg001507l_546:94', 'TGCTCATCTATGAGCCGTGGTTGCCCGGGAAGGTAAA'], ['ptg001507l_546:95', 'AGTGGGGGAAGGGCGAGTGAGTGAAACTTGTCTGTGTT'], ['ptg001507l_546:96', 'GTTGCTTGCAGATATTGCATATAAATTCTGTATGGC'], ['ptg001507l_546:97', 'ACACTGGAGTTTCCCTTTAACGATTCGATTGATATT'], ['ptg001507l_546:98', 'CCGCGGGGCGTTTTCAGGTAGATCATGGTATCAAA'], ['ptg001507l_546:99', 'ACAGGATTGTCCTCGCTCACGTTCAAATGCTCACGA'], ['ptg001507l_546:100', 'TGGCAAAGCCGGACTGAGTGCGTTTCGCAACATGTG'], ['ptg001507l_546:101', 'TCCGCTGCGTCTATCTGTTGTTGGAGATTGTCCACCGTAG'], ['ptg001507l_546:102', 'CGCTGAAACCGTCATCGAAAATAATGAGTTTCTTCTG'], ['ptg001507l_546:103', 'TCTATTGTTCTGAAAGTGAATTGTCCTTGTGTATTA'], ['ptg001507l_546:104', 'CGCGGGGAAGCAGTTAAGGCGGAGTAAAAGGAGTTACC'], ['ptg001507l_546:105', 'TTCTACCGAGCAGGCAACGATGATTGGATAGAAAGC'], ['ptg001507l_546:106', 'AGTGGTGGGAGCGCGAGCGAGTCAAACCTCTCCGTAT'], ['ptg001507l_546:107', 'ACTGTCGTTTTATTGACAGTCGGTTGGGTTGTTAATC'], ['ptg001507l_546:108', 'CTGTTAGCACGTTGTTAATCGCAGCAGCGATTGTGGC'], ['ptg001507l_546:109', 'TTCCCTATGGGTTTATTGTGATGTCCTTGTTATGCAT'], ['ptg001507l_546:110', 'GTCTTGATGCTCTCGTGGCATCAGGTCTACAAAATA'], ['ptg001507l_546:111', 'AGAATCTTTCACTGGGTCAATACCAACATATTCCTGA'], ['ptg001507l_546:112', 'GTATAACGAGGCACAGTCGCTCACAACGGAGCAACA'], ['ptg001507l_546:113', 'TAACGCATTGCCTAACACTTTCCCCTTGCTCATTTCA'], ['ptg001507l_546:114', 'AGCAAAACAGTTGTTGAAGTTATCACGACAAGCGACG'], ['ptg001507l_546:115', 'AGTCTTTTTTTCGTTGTTCCTGAAAATAGCTTCGAG'], ['ptg001507l_546:116', 'GGTTCTGGTTTTCCGGATTAGGATTTTGATTCACAAT'], ['ptg001507l_546:117', 'ATTAATAATCCTGTTTTTTCATTAGGGGTTCCACAGA'], ['ptg001507l_546:118', 'CCCTTTTAAGTTTTGTTAAGTGTTTGACGAACCATT'], ['ptg001507l_546:119', 'TCAACATTTTCTGCACCATCAGTCGCAGTCTGTTT'], ['ptg001507l_546:120', 'GTTGTAGAGATGAGTGGATCGGAATTTTACAGTCCT'], ['ptg001507l_546:121', 'AGCAATCGCATAGACATCCGAATCTGGTCTGCTTTTT'], ['ptg001507l_546:122', 'CGCTTATCTCGTTGTCTGTCTGCTGAATGAAAAGTGC'], ['ptg001507l_546:123', 'GACGTACGCGATGGTGCTTTCAGGGCGTATACACA'], ['ptg001507l_546:124', 'TGAATCTCGGTCGGCGGTGATTCCCTGAGAGCATTGC']]	124	1	[[2.0, 0.0, 0.0, 0.0], [2.0, 0.0, 0.0, 0.0], [0.0, 0.0, 0.0, 2.0], [0.0, 2.0, 0.0, 0.0], [0.0, 0.0, 2.0, 0.0], [2.0, 0.0, 0.0, 0.0], [2.0, 0.0, 0.0, 0.0], [2.0, 0.0, 0.0, 0.0], [0.0, 2.0, 0.0, 0.0], [2.0, 0.0, 0.0, 0.0]]	AATCGAAACA	[[0.0009790434269234538, 0.0008142605074681342, 0.0008615540573373437, 0.0008517245878465474], [1.4714690223627258e-05, 1.4729066606378183e-05, 1.4961015949666034e-05, 1.5015905773907434e-05], [0.0023270670790225267, 0.002320419065654278, 0.0017640967853367329, 0.002124662511050701], [0.001711577526293695, 0.0015978994779288769, 0.0013417938025668263, 0.0016862767515704036], [0.008006452582776546, 0.009229443036019802, 0.00526905944570899, 0.009118576534092426], [0.009406193159520626, 0.010794954374432564, 0.005990355275571346, 0.011184627190232277], [0.010380999185144901, 0.007565291598439217, 0.015379623509943485, 0.012485243380069733], [0.005299895070493221, 1.8685563802719116, 0.002787398872897029, 0.014547986909747124], [0.010547236539423466, 1.8354476690292358, 0.0038991039618849754, 0.014082408510148525], [0.3327362835407257, 0.01681041531264782, 0.13926498591899872, 0.062002480030059814]]	CCN	0.8887	0.115
ENA metagenome	ERZ18545484	ptg001571l_138	Cas8	MHRLACPGLPASWLNGWLAAVGATKLDTRVRLHWTSDRTPLAVLSAADIDPVEALVASWPDTALLTDMPIAEHWQGVGHLRRKVPEKEFAQRVRAARSHPYSWTLSSTLTDLYINEKGEVAHAPFDPAGPGTIKWLHHRLTKVHGQVAPSSDRIDDSLAGRALRVKDNGLGFDQTRFGSQSDDNNGLRVDPVVEVLAFFGLALLPVRGEGTDCRMGRFFDVGESQRGWLRTEGNRRGRRFMWPAWSQPLDFPGIDALMDVWTPRSKAAWGRIGVHAGWQTVQYMRRGSADRTTAFGAEQL	CRISPR-Cas	[['ptg001571l_554:1', 'GCACCTCCGACAGATAGGCCAGCCGCGCCTGCTCCGC'], ['ptg001571l_554:2', 'GTCGGCGGGGCAACCGCCGTGTTGTCGTTCTCCGGC'], ['ptg001571l_554:3', 'GTCGGCGGGGCAACCGCCGTGTTGTCGTTCTCCGGC'], ['ptg001571l_554:4', 'GCGACCGCCGGCGGCGCTGACCTGTCGTTGTGCGCG'], ['ptg001571l_554:5', 'GTCCTCCTGGCTGCGCGGGACAATGGGCCGGTCGAA'], ['ptg001571l_554:6', 'AAGGTGATGATTGGGTGACCGAACTCTCCGCGCTTC'], ['ptg001571l_554:7', 'TAGCGCCGCCGGCCAGGAAGGCTTGACCTCCAGACA'], ['ptg001571l_554:8', 'AAGTTCCGCGCGCAGCGTCAGGTCCTCCAGCTCGGAA']]	8	0			[[0.02544717863202095, 0.2483714073896408, 0.2580133080482483, 0.025772301480174065], [0.027689829468727112, 0.09764310717582703, 0.11510788649320602, 0.027825364843010902], [0.026482731103897095, 0.09970108419656754, 0.09189379960298538, 0.02684728428721428], [0.023767506703734398, 0.311550498008728, 0.2550261914730072, 0.023697976022958755], [0.026834426447749138, 0.09878131747245789, 0.09077970683574677, 0.02631540410220623], [0.024171335622668266, 0.13357192277908325, 0.08486203849315643, 0.03657006099820137], [0.02337021939456463, 0.24162812530994415, 0.5450494885444641, 0.01657196693122387], [0.09111429750919342, 0.41094622015953064, 0.05278443172574043, 0.05012191832065582], [0.03608239069581032, 0.5243054628372192, 0.023410573601722717, 0.1847914457321167], [0.03207690641283989, 0.4107320010662079, 0.22704938054084778, 0.01745695248246193]]		0.6636
ENA metagenome	ERZ18545484	ptg001647l_142	Cas8	MIDLDGTLLSGLPGNNPLGFLAALGAQAALDEQGLECAIYWTDQPIPYPVLEPAASLEEIAVAVLAVASKWLEGPALDETVDPKLKLKSKPIREYLARGRAAGTSGLLASCLLAEGSLDNNKIAKPTDLYFTAGQQKFVSVARSNLESVTVDELVADLGSPWRYGGNRDSLMWDVVDDRDHALSASDPSKTKKSINPGAEALAIIGLSRIPCFASPGRTLTQGCSGGWKSGEFVWPLWCEPASARTVGSLLAQVAPEGREGKRHDWYRAWGISRVLQSQIRRSDQGGYGTFGPPRVVWQRE	CRISPR-Cas	[['ptg001647l_560:1', 'GGGTGATCGAGGCCCGCCTATCGTGGGCGCTGGAGGC'], ['ptg001647l_560:2', 'GCCGGCTACGATGCTGGTCGCGGGCGACTCGGGTTCCGG'], ['ptg001647l_560:3', 'AACGCGGGCCTGCTACGACGTCACCTTCACCACCGA'], ['ptg001647l_560:4', 'TTCGTGACGACCACCAACTACGACCTCGAAGGCATC'], ['ptg001647l_560:5', 'CAATTCTGATCCGAGTGGACCATAGCCCCAGTCAGAT'], ['ptg001647l_560:6', 'AGATATACCGATCGCGACGGGTTGGCGACGACGACTG'], ['ptg001647l_560:7', 'CCACCGGGATCACCATCACCGTACAGGCATGGGCATGGT'], ['ptg001647l_560:8', 'CCCGTGCGCCGATGAGTTCCCACTGCTTCACTGAGCG'], ['ptg001647l_560:9', 'CCCGCAACTCGGCGATTACCATCCCGTCGGCCACTT'], ['ptg001647l_560:10', 'CCACCGGGCTCGACGGGCGCTGATGGGACGAACAGTCC'], ['ptg001647l_560:11', 'CTCCTGTGAAGCTTTAGGAAGGCTCAGGGTGTACCTGG'], ['ptg001647l_560:12', 'AAGCCTGCGACTCCTGGAAGCCGAAGGCCTGCTGTGG'], ['ptg001647l_560:13', 'GAGGCGTGACCGAGAAGGCCGCTGGGCTGAAACCGG'], ['ptg001647l_560:14', 'CGGCACCACGTCGAAGCGACCGCCGACCAGTACGCCTCG'], ['ptg001647l_560:15', 'CCGCCGGCTACAGGCCCCTGCAAAGCGACAAGTGAA'], ['ptg001647l_560:16', 'CCGGGACGGGGTCCTCGTGCGCCCAGGCGCACCCAGCA'], ['ptg001647l_560:17', 'TACCAGCTTGGTGGGTGTCGACCCGCTCAAGTTTTT'], ['ptg001647l_560:18', 'CCTGGCCCCCCCACTTCGTGGGTCCCCCCCTGGCATCA'], ['ptg001647l_560:19', 'CTGTCACAGCCCGCACCGTGTCCAAAGAAGCATTGAG'], ['ptg001647l_560:20', 'CCCGCACCCTGCGCCTAGAACGCCGCACCATCGTCTC'], ['ptg001647l_560:21', 'TCGACCGGTTCGATTCGCAGTCTGTGCGTGGCGGGA'], ['ptg001647l_560:22', 'GGGGTGGGGATACTGGGAACGCTCGTGCAAGGGATCGA'], ['ptg001647l_560:23', 'CTCAGTGTGTAGCCGTTGCCGTCGCGGGCCGACTGAT'], ['ptg001647l_560:24', 'ACAGCGAACAGAAAATTGGCCCGCATCGTGCCCGTGT'], ['ptg001647l_560:25', 'GCCGTGACCGAGGGCGGTGACCTGTTGGAGACGTTCGA'], ['ptg001647l_560:26', 'CGATCCCGCCGATAGCGGCGGGGCCTGCGAAGTTGGC'], ['ptg001647l_560:27', 'TGCGGCGGCATGTCCTCAACGTCACGTGACACCGAA'], ['ptg001647l_560:28', 'TTACCTCCTCGGCATCGACTGGGACAACACAGGTGTT'], ['ptg001647l_560:29', 'CGAATCTCGGGGCTGTCACCCCACTTGAGATAGGATG'], ['ptg001647l_560:30', 'CACGTGCCCCGATGAGTTCCCACTGCTTCACTGACCG'], ['ptg001647l_560:31', 'CCCGAGATGCTGTAATGACCGACAGGCCAACAACGGCA'], ['ptg001647l_560:32', 'GGGAACTCCGCTGACACATTGAGACCCCCCTATAGGT'], ['ptg001647l_560:33', 'CCGGGGATTTCACCGACCTGTCACACACCCCACAAGTC'], ['ptg001647l_560:34', 'AGCCTCCGCTCGCCGCCGCCTGACTAGACGTGAGCAA'], ['ptg001647l_560:35', 'AGCCTCCAGTTCAGGCACCCACGCACTCCTCATCGGA'], ['ptg001647l_560:36', 'GTGCTGGCGGAGAGTTCATCCCACATGTACCCGGACCGGG'], ['ptg001647l_560:37', 'GACGACAGCGAGATAGACGACGATCTGGTGCGGGACG'], ['ptg001647l_560:38', 'ACAGTACGCACAGGGGTGTGACAGTCGCCTCGAAGC'], ['ptg001647l_560:39', 'GTTCAGCGTAGAAGCCCACTCCGACAGCGACCGACG'], ['ptg001647l_560:40', 'ACGGTGATGTTGAGAGCTATAGCGTCCGCAATGCG']]	40	0			[[0.020342804491519928, 0.05052131786942482, 0.0541749969124794, 0.020342804491519928], [0.0026570416521281004, 0.0034932547714561224, 0.0038216321263462305, 0.003086740616708994], [0.008189498446881771, 0.01532242726534605, 0.01419516745954752, 0.009582972154021263], [0.02793821319937706, 0.09089300036430359, 0.10804356634616852, 0.026541931554675102], [0.00893168430775404, 0.015572368167340755, 0.017989719286561012, 0.0108793955296278], [0.013896884396672249, 0.036417290568351746, 0.026308953762054443, 0.017979515716433525], [0.02402971126139164, 0.06275585293769836, 0.10800967365503311, 0.03360719233751297], [0.10242806375026703, 0.0302776787430048, 0.05249425396323204, 0.2778850495815277], [0.008976641111075878, 0.050263628363609314, 0.011985387653112411, 1.629123568534851], [0.04271833598613739, 0.14180995523929596, 0.41775768995285034, 0.03310701623558998]]	TN	0.79
ENA metagenome	ERZ18545484	ptg001651l_104	Cas8	MENQQLEFNLSGTSSLVLELTGNPWADFGIVSLCAELQIIAPDFLVEGPLLAENEATITIGVSDRETVKAWFSDRLKSRWNQIYWLSKEARIYNKSLMHNVSLKLDVEGFAITDEKIPITEDEKKRIKELSPQTQVKNEIRVATHRLNFIGTLGNGRSRDVQKIKRETKNIVHDFVENWISPEGGKVCEISGRVSRKLEEAHQVINPFLNKHQNVKVRGFGGTNTYSKISPIHRFVNLCTTLDPCIPFVYKHPTTLLILPEIADLALLARVYELLQINLKDISDKNELSTSTNLRGILRASDAYSLAITLFHNIFYKFTTETEDEWNLAPWEEPDEVQHQVTRWVIIPFTREQNIRFGNFNTIKVDHRLYDFIKPIPYNENDDIRLVLDILSCISFGASGENAVRYLSQSIATSDPQLMKTAIFRLWKHADAINFSPQRDRPHPVKLLPYFIRYFLEVNAVLNDEIRDDLRALGSTIGSVFSSDVTLISKLYNVSSENAFCEFLKQVSYRLYKVGRMGETLPDGKRQIEVQGESKTVTLISIERIKRISDKLSEDPNAWKPMAETLSTFASLSAFNANFFKSTNKEIK	CRISPR-Cas	[['ptg001651l_563:1', 'CGGTTTTCTTGCTGTTCCAAAGAGCCCAAAATTCAG'], ['ptg001651l_563:2', 'ATGGCAAAGGCGAGTTAGTTGATGATGGTGATGAGAT'], ['ptg001651l_563:3', 'ATATTAAGGTGCTTGTCTCTCGCGCTACGGTTTCTG'], ['ptg001651l_563:4', 'CGTAAAGCCATAATGTATAAAATCTATATAGGTG'], ['ptg001651l_563:5', 'AAGTCACCAGCCTACACGAACAGATCGAAACCTTGA'], ['ptg001651l_563:6', 'GCGCAATCAACGCACGCGCGCCGTCATAGTGTTGGGA'], ['ptg001651l_563:7', 'TATCGACTCGGATATTCTGCTCAACGAGATGCCGA'], ['ptg001651l_563:8', 'ATCTTTCGCATCTTCTCAAGTCTGCCATGGATAAAA'], ['ptg001651l_563:9', 'TAAAACGCTTGGAATCAAGGCTTTCAAGCAATGTG'], ['ptg001651l_563:10', 'TTTTTTGCGAATATGTGTGTTATCTTAATTCTAAA'], ['ptg001651l_563:11', 'TGTCGACCTTGATGAACAGAGAAGTGCAGATCGGTG'], ['ptg001651l_563:12', 'TTTACCTACGAACACCTTCGCGAAGTCGAATTCAT'], ['ptg001651l_563:13', 'TTAGCTCTTTGCTATCTGCTCGTCGTAGGATGTCACCA'], ['ptg001651l_563:14', 'ATATTAATGTGCTTGTCTCTCGCGCTACGGTTTCTG'], ['ptg001651l_563:15', 'ACCCGTACCGCCGGTCGCGACACCGGAGCTCAATCG'], ['ptg001651l_563:16', 'AATCTCAGAACAGACGATGTACTCGACCTGTTTGAGC'], ['ptg001651l_563:17', 'TGTAATTGCCAAAACTGCACTTGTGCAGAAAAACCAA'], ['ptg001651l_563:18', 'AACGATGATTCGTTGTCAACGATCCCTTGCGTTGCT'], ['ptg001651l_563:19', 'ATGTCGCGGCATTTCTCACAGAAGCGCAAGCAGTTGA'], ['ptg001651l_563:20', 'ACAACTGAATTCACGTTTCACGATACCCTCCTATAAA'], ['ptg001651l_563:21', 'TTGGGTTTTCGCCGTGTAGTATGAGATACGCCTCTTTA'], ['ptg001651l_563:22', 'TTGATATTCACTATCTCAATTGCATTTCAGGTTTTGG'], ['ptg001651l_563:23', 'GTGGTAGACGCGCCGCCTCCGCGACGCGTCGCGGTG'], ['ptg001651l_563:24', 'TTTGACAGCCAGTTATAGTTTCGGATAACGATCGG'], ['ptg001651l_563:25', 'GGTAACATTGCGCGGTTTAGTTCAAGCGAAATGGTG'], ['ptg001651l_563:26', 'TAAAGAATATCGTTGTCCAATTCAATTCCGTCTGA'], ['ptg001651l_563:27', 'ACACCATCGGCGACATCTTCACCATAATCGGGCGTAA'], ['ptg001651l_563:28', 'TTAAGCACAACAAGCCGAACGGGTCGCTGTTCGG'], ['ptg001651l_563:29', 'ATCTCACGTATCATCTTGTATTCAATAAGGTCGTCAAT'], ['ptg001651l_563:30', 'TCTTAAGTTTCTCAATCAGATTCTGACGGGGTGCGTC'], ['ptg001651l_563:31', 'AGAAGATAAAGGAACGCTTGGTTTCACTTCAGAAG'], ['ptg001651l_563:32', 'TCAAGAATGTTGGCGACTTGTGGCATTCTCTCCAGG'], ['ptg001651l_563:33', 'TGCCATAAAAAACACAGGGACAGAGCAGAGCAGGGGT'], ['ptg001651l_563:34', 'ATATCTCTATAGGGTTGCGTTTCAAAGTTTCGATCAC'], ['ptg001651l_563:35', 'CGCCACGAGTAATTCCACATCCAGTGGTCTTTGAGCA'], ['ptg001651l_563:36', 'TGAGATTCTAAAAGCGTTATCAACGTCTCGGTGTTGG'], ['ptg001651l_563:37', 'TCGCATCTCTTACCATCGCGTGAGTTGTCTCTATCGC'], ['ptg001651l_563:38', 'TCGTCTGAAGTGCTGCTGCTGAGAATTCTATTCCTA'], ['ptg001651l_563:39', 'GTGGCAAACGTTGATTTTTGCTGATCTCTGTCAC'], ['ptg001651l_563:40', 'CAATCTTTTTGCCGTCTCGGTTGTTTAGGTCCTTGA'], ['ptg001651l_563:41', 'TTCGGTATCACGTTAATAGCACCAAAAAGTTGTCGGATA']]	41	15	[[0.018, 0.022, 0.009, 0.018], [0.037, 0.037, 0.055, 0.148], [0.013, 0.052, 0.052, 0.078], [0.044, 0.022, 0.03, 0.015], [0.022, 0.018, 0.009, 0.018], [0.016, 0.016, 0.016, 0.031], [0.012, 0.03, 0.018, 0.03], [0.0, 2.0, 0.0, 0.0], [0.064, 0.769, 0.064, 0.064], [0.096, 0.048, 0.192, 0.024]]	CCN	[[0.0009921247838065028, 0.0008487646118737757, 0.0009614021400921047, 0.0008485574508085847], [0.0022816089913249016, 0.0018125185742974281, 0.0017506522126495838, 0.0019695127848535776], [0.00033205028739757836, 0.00037575740134343505, 0.0003612961736507714, 0.00036008539609611034], [0.0017349689733237028, 0.001768324407748878, 0.0020189969800412655, 0.0015275577316060662], [0.006019965745508671, 0.009038141928613186, 0.005727486219257116, 0.008556618355214596], [0.008666519075632095, 0.015696872025728226, 0.008811598643660545, 0.012187859043478966], [0.035576146095991135, 0.06159776821732521, 0.059768225997686386, 0.22006896138191223], [0.0044548399746418, 0.2004633992910385, 0.004001099616289139, 1.11809504032135], [0.0083120446652174, 0.45426568388938904, 0.01071464829146862, 0.37844282388687134], [0.769339382648468, 0.006192052736878395, 0.27945372462272644, 0.007469041272997856]]	TNA	0.655	0.232
ENA metagenome	ERZ18545484	ptg001695l_2338	Cas8	MTERCSHRLAGLEPDNLLAFLALLGTLRTLEHVRPAWRPRVAWTVDTPPVRPTLTVARTTEDQVVAAVAEGLGDLADRHDFNQLKDLKLSPKEAAERLRTAVTRDRYTSDLWAALTSDAAVRDKNKAQETEPTPLCLLFGQGHMHFMSRLASVPQESVPPARGAGRKKITIGETDCLREALFEPWTRPDATFSFRWDPHEDVRYALRATDPTDSKTKETTQHGANRLAAIGLSALTVVPRLRGATAQLAVIGGKRERGGFAFTWPIWRYPISLAAIRSFLGHAGLDKRNTWDALGIFELRRARRISVGKFMNFARAESIGEPEAETPTPRADSAGASRKGSRYGAG	Isolated-Cas		0	0			[[0.028239473700523376, 0.1748560220003128, 0.19017548859119415, 0.030002107843756676], [0.011084826663136482, 0.018565857782959938, 0.02372291497886181, 0.012616073712706566], [0.011799070984125137, 0.027848677709698677, 0.024355368688702583, 0.015374807640910149], [0.02622995525598526, 0.21663855016231537, 0.24524401128292084, 0.02825077250599861], [0.019483260810375214, 0.039176322519779205, 0.05702730640769005, 0.021660981699824333], [0.02238156646490097, 0.08676629513502121, 0.05802502855658531, 0.02873850241303444], [0.0263060312718153, 0.1929582953453064, 0.35300347208976746, 0.031208692118525505], [0.09709815680980682, 0.046724896878004074, 0.05883552134037018, 0.5844342112541199], [0.0023193496745079756, 0.024333955720067024, 0.00538212712854147, 1.8248540163040161], [0.008981462568044662, 0.29742515087127686, 0.36087149381637573, 0.031873155385255814]]	TN	0.681
ENA metagenome	ERZ18545484	ptg001962l_18	Cas8	LPTVFNLLHEPWLPVRRQSGMVEYIEPWQVTDYIAEDPCVAFAWPRPDFNGAAHELLIGLLSTAAAPEDDEEWDDWWLEPPAPQVLQRRFSAVAHAFDLDGPGPRFLQDLDPLEDAGDKEVATLLIDTPGAQTLRNNADLFIKRGAAPALARGAAAMALYTMQSYAPAGGAGHRTSLRGGGPMTTLVVARHPQYGSTLWGRLWPNVESREQIWNRAAATRLDDDPSRIFPWLVPVRTSNRKTGGRSTTPADVHPLQIYWGMPRRIRLNFEEAQGRTCGLTASEDSVLVSSYRTRNYGTDYSEGFEHSLTPYYRQKASAVSKLPVHPAPGGISYRLWPGLVVPSKDGLREPAQVIRNWNSRAPRNADTRFVAYGYDMDNMKARAWTEGEMPLWVLEDESRERLGPCIRQMTTGAASVARLATGAVKSALFDNPKLASGDFGFIAERFYRDTEVQFFTALGDAASAMRHSPDEDDPATEVRRRWASAMETAALRLFDEYAPSAGLEDRNMQRHVKARFYLTLALRGRGKTGKSLFEGDLGIPAPESARAGQSRQEAA	CRISPR-Cas	[['ptg001962l_585:1', 'TTCCAGGGCGCCCTGCTCTGGCAGTCCGCCAC'], ['ptg001962l_585:2', 'CGACAGCTTCGACCCAATATCCTGTCACTCGC'], ['ptg001962l_585:3', 'ATGAGTGCAATGACTCCGGATGGTGTGCTGGT'], ['ptg001962l_585:4', 'CCGGGTGTCAGCGGCACCGCTAACGCCATATC'], ['ptg001962l_585:5', 'ACTCTCCGTGCTCCCGTACGACGTAGCCGGCGAG'], ['ptg001962l_585:6', 'GAGAGCGTGTTCGCCGTGTTGTGACCCGCGAC'], ['ptg001962l_585:7', 'GGGGCAGCGTCGCCGGGCATTCCCAATCCTGC'], ['ptg001962l_585:8', 'CATCCGTACCTCCAATCACAACATCTGTGACC'], ['ptg001962l_585:9', 'CGCCCGAGCATCTGCATCCACGCCCCGAACGC'], ['ptg001962l_585:10', 'CTCGTAGGGTCCCCTATCCTATGCTCCGTCGC'], ['ptg001962l_585:11', 'ACCTCTGGAAGAGCCCAAATCGCCCGGTTCGC'], ['ptg001962l_585:12', 'CGTCGGCTGGGTGGATGCGCCGTCTTCGCTGC'], ['ptg001962l_585:13', 'CAGCTCGATCGGGAGGTCTCGACCGGGCACGC'], ['ptg001962l_585:14', 'TGGATCGCGTCCCGGAGCTTCCCCTCCGGACT'], ['ptg001962l_585:15', 'GTCCCGTACGCGGCGGTACCCGACGTGAAGCT'], ['ptg001962l_585:16', 'TCGACAAACCACACCCACCGACCGACCGTGTA'], ['ptg001962l_585:17', 'AGAGCGCGCGTTGTCCGGTGTTTCGGGTTTCG'], ['ptg001962l_585:18', 'AGAGCGCGCGTTGTCCGGTGTTTCGGGTTTCG'], ['ptg001962l_585:19', 'GTGGGAGTGGACACTCTGGGCTCTGGATTAGA'], ['ptg001962l_585:20', 'ACCCTGGACCCGACCGAGACGGACGTGTCCGC'], ['ptg001962l_585:21', 'CCAGTTGGTGATCCACCACCGGTTGTTCTGAC'], ['ptg001962l_585:22', 'ATCACGGCGAGGTAGCGGCGCATGCCCGTAAT'], ['ptg001962l_585:23', 'TTCCATTACGCGGACCGCGTCGGAAATACGAC'], ['ptg001962l_585:24', 'CTTGGGAGGTTCCGGCGGCGCCGGAACTGACG'], ['ptg001962l_585:25', 'CCATCGGCAATCTTGCGGTTGGGCGTCCCGAA'], ['ptg001962l_585:26', 'CGCCATCAAGGCGGAAATCACGAGGCAGGAGC'], ['ptg001962l_585:27', 'CTGCGCAAGCGTCAGCTTCACGGTGTTGGTGC'], ['ptg001962l_585:28', 'GATCCCTCTCAATATCGCTTCAAGGTGGTCGC'], ['ptg001962l_585:29', 'GCGAAGTACGGCTTCATCGCGCGCAACGTGAT'], ['ptg001962l_585:30', 'CTCGACACGGTGGAGGCGAATGCCACGGCGGA']]	30	0			[[0.02914651669561863, 0.09603555500507355, 0.09986117482185364, 0.024627864360809326], [0.008665444329380989, 0.010987961664795876, 0.013160504400730133, 0.0069963205605745316], [0.013344110921025276, 0.031707514077425, 0.023028425872325897, 0.015516331419348717], [0.0304360780864954, 0.13787822425365448, 0.1550963670015335, 0.02825894206762314], [0.019834114238619804, 0.031959012150764465, 0.049680691212415695, 0.01846938207745552], [0.014823081903159618, 0.03999927639961243, 0.02941451407968998, 0.01887587644159794], [0.04601740837097168, 0.14717428386211395, 0.15712584555149078, 0.01692059449851513], [1.3447165489196777, 0.04442410171031952, 0.0589386411011219, 0.01848258636891842], [1.1030340194702148, 0.02273678034543991, 0.09223821014165878, 0.04855867847800255], [0.05798165127635002, 0.027915148064494133, 1.477223515510559, 0.01316045317798853]]	AAG	0.885
ENA metagenome	ERZ18545484	ptg002038l_48	Cas8	MENQQLEFNLSGTSSLVLELTGNPWADFGIVSLCAELQIIAPDFLVEGPLLAENEATITIGVSDRETVKAWFSDRLKSRWNQIYWLSKEARIYNKSLMHNVSLKLDVEGFAITDEKIPITEDEKKRIKELSPQTQVKNEIRVATHRLNFIGTLGNGRSRDVQKIKRETKNIVHDFVENWISPEGGKVCEISGRVSRKLEEAHQVINPFLNKHQNVKVRGFGGTNTYSKISPIHRFVNLCTTLDPCIPFVYKHPTTLLILPEIADLALLARVYELLQINLKDISDKNELSTSTNLRGILRASDAYSLAITLFHNIFYKFTTETEDEWNLAPWEEPDEVQHQVTRWVIIPFTREQNIRFGNFNTIKVDHRLYDFIKPIPYNENDDIRLVLDILSCISFGASGENAVRYLSQSIATSDPQLMKTAIFRLWKHADAINFSPQRDRPHPVKLLPYFIRYFLEVNAVLNDEIRDDLRALGSTIGSVFSSDVTLISKLYNVSSENAFCEFLKQVSYRLYKVGRMGETLPDGKRQIEVQGESKTVTLISIERIKRISDKLSEDPNAWKPMAETLSTFASLSAFNANFFKSTNKEIK	CRISPR-Cas	[['ptg002038l_590:1', 'TCAAGTCTATTAGACAAGATACATGATGCGTGTCAA'], ['ptg002038l_590:2', 'TATCCGACAACTTTTTGGTGCTATTAACGTGATACCGAA'], ['ptg002038l_590:3', 'CTCCGTTTAGCGTTACGTATACTCCGACATCGTTCAC'], ['ptg002038l_590:4', 'GATATAGAGACGGGGTGTATGGAGAACTGTTAAACAA'], ['ptg002038l_590:5', 'ATTCATGAAAAATGAGTTTTACTATAGTTTCAAGCAA'], ['ptg002038l_590:6', 'TTGAGGAAGTTGCGAAAAACAATGTTGTCCAATTGAA'], ['ptg002038l_590:7', 'ACCGGACGACATTTGGGATAAAATCAAGAAAAAGA'], ['ptg002038l_590:8', 'CATGAAGATGTGTCGTGAGCTCGGGAAGAAAAAG'], ['ptg002038l_590:9', 'CTAAAAAGTTTTGGGCGCGCTGTCAGCCGTGCCTT'], ['ptg002038l_590:10', 'ACCCGCTTTTTATCTTTTAAGAGTGCTTTCTCAACC'], ['ptg002038l_590:11', 'TTATTGCACCAAAATAAATTTATCCCACACACTCTG'], ['ptg002038l_590:12', 'CCGCAACACCGATGCATTCGACGCAGGATATTCCGGA'], ['ptg002038l_590:13', 'GTTGAGGCGTGCCTACGTGAAATAGAGTTTGAAAACT']]	13	4	[[0.0, 0.0, 0.0, 0.0], [0.25, 0.125, 0.125, 0.0], [0.125, 0.125, 0.0, 0.25], [0.0, 0.0, 0.0, 0.0], [0.892, 0.297, 0.0, 0.0], [0.0, 0.0, 0.0, 0.0], [0.5, 0.5, 0.0, 0.0], [0.0, 0.0, 0.0, 0.0], [0.0, 0.125, 0.25, 0.125], [0.0, 0.25, 0.125, 0.125]]	ANNNNN	[[0.0009974908316507936, 0.0008523143478669226, 0.0009654155001044273, 0.0008528346661478281], [0.002301696455106139, 0.0018266915576532483, 0.0017642338061705232, 0.001986367627978325], [0.00032904831459745765, 0.00037213307223282754, 0.00035783316707238555, 0.0003568299871403724], [0.0017227028729394078, 0.001754322904162109, 0.0020034995395690203, 0.0015174063155427575], [0.006021198350936174, 0.009035578928887844, 0.005725862458348274, 0.008558892644941807], [0.008669912815093994, 0.015697266906499863, 0.008808594197034836, 0.012195606715977192], [0.035632312297821045, 0.061664894223213196, 0.05980415642261505, 0.22063174843788147], [0.004458186682313681, 0.20022261142730713, 0.0040041059255599976, 1.118935227394104], [0.008310860954225063, 0.45331475138664246, 0.010713123716413975, 0.37912869453430176], [0.7712599635124207, 0.006159203127026558, 0.2790592312812805, 0.007458494510501623]]	TNA	0.6543	0.047
ENA metagenome	ERZ18545484	ptg002091l_23	Cas8	VKNEVICPGLPASWINAWLAAVGATVLSPRLRLRWTEESTPRAVVSAEEADPVEILYAAWPTRASLHELPIAERWGDSPNIQRRVSVQSFTARVHAARAHPLSWTLSSTMTDLHVDAGGEVAHAPFDPAGPGTTKWLHHRLAKVHSKVRPSPERLLKSLLGTAPRVKDNGLGFDLTRLASQADGTAKWVEPVVEVLAFFGLALLPFRGAGTDERLRKRARPSAIQRGWSRNAHGQGGLRFSWPAWRTALDYAGIDALLDIWTPGCSWPSVGVHAAWSSVKYQPKATADTTRGFGAERL	CRISPR-Cas	[['ptg002091l_597:1', 'GCGCAGTGGCACTACGCCGGGGCATCCGGTTAATCAGA'], ['ptg002091l_597:2', 'ACCAAACCGGTTGTCGTGGGGAATATGCGCGAGTTTGCG'], ['ptg002091l_597:3', 'CAGGCACGGGCGAGGCAGTTCACGGTTGAGCGCACG'], ['ptg002091l_597:4', 'CCGCTAGCCATGTGCGACCATTCGATCGCGCGGTTCAA'], ['ptg002091l_597:5', 'TTGGTGAGGCTGGAGACGCTGTGGGAGAGCCGCAAGG'], ['ptg002091l_597:6', 'CCAGCCTGCCTAGCTGCATTTTCTGGGTGCCCCAAAAA'], ['ptg002091l_597:7', 'ACGCCCGTCAGCGGCTCACCGCCGACTATGAAGAGGGG'], ['ptg002091l_597:8', 'CAGAGATGGCGCACATGCAGTCCTCGCCGTGCCACT'], ['ptg002091l_597:9', 'ACGGCCTGGAGCTGGGCGGTGTGCTCGCGTTGGTTGC'], ['ptg002091l_597:10', 'TGACAAGCGCCGCAGGTGTAGGGAGCACGCACGGATT'], ['ptg002091l_597:11', 'CCGCAAGCCAGTAGAGCCGCGATCGCCCACAGCCGCAT'], ['ptg002091l_597:12', 'CCGACACCAACCGTCCAATACCCTAGCGAGTCCTT'], ['ptg002091l_597:13', 'CAGACGGGACCGACGGGAGCGACGGGCAAGGGGTAGA'], ['ptg002091l_597:14', 'ATCACCGGCGAGACCGTCCACACACTCACCCGGGGCACG'], ['ptg002091l_597:15', 'ACTTATAAAGACGTGGAGGGGCGGCGGTGGCAGTGAAA'], ['ptg002091l_597:16', 'CGGCGGCTCAACCGACGCCGGCACGGCCGATAGTGCC'], ['ptg002091l_597:17', 'ACGGTCACCGCCTCACAAACGCCGCTAAACACCTGGCA'], ['ptg002091l_597:18', 'TTCCCCAACCGTCATTTAATGTCGAGTGGCTGGCATCA'], ['ptg002091l_597:19', 'CCGCGGTCGTTAAAGCCGCCGCCGCCTCCCCGGAGACT'], ['ptg002091l_597:20', 'CACCACCGGCCACGGACTCGGCCAGCATCGCAATCCCCCG'], ['ptg002091l_597:21', 'GTCACGCTCAACACCGCGATGTCTGGGGTTAGCGTGGATG'], ['ptg002091l_597:22', 'CCCCCGCTCGAAGAACCGGAGCGCGAAGAGCCTGACTAA'], ['ptg002091l_597:23', 'CGTGCCCCCGATGCTTGCAAGCAGGCGCCGTAGGGA'], ['ptg002091l_597:24', 'AAGGCGAAGCTCGCCGGGATCCTCGATGCCGAGCTAG'], ['ptg002091l_597:25', 'AAGGCCCATGCGGACGACACGGGGGACGTCGATGTATAC'], ['ptg002091l_597:26', 'GTGGCCGACGCCCACGGTCCAATACCCTAGCGAGTCCCA'], ['ptg002091l_597:27', 'CAGCCATAAGGGGTATTGCCAACGCACAGGGGGCG'], ['ptg002091l_597:28', 'CCGCCAAGGCCTCGGCGGCGAACTCGGGGTCGGATA'], ['ptg002091l_597:29', 'ATCAGCTGCTAGCGGTATGGCCAAGGCACATAAG'], ['ptg002091l_597:30', 'CCCCCAAGGTCGATAGGGTCTAATATGATATCCAGGCA'], ['ptg002091l_597:31', 'CTAGTGTGTTTTGTGGTGGCTCGGCAGACCGTTAGCAA'], ['ptg002091l_597:32', 'GCCAGAATCGGGCAGGTGCGGTGGGCGCTGGAAGAGGCT'], ['ptg002091l_597:33', 'CTGGAACCCGGCCCGTAGATAGCCACAGCGGGGTAAGG'], ['ptg002091l_597:34', 'ACGGCGGCCTCGTGGCAGGTGCCCGCCCCGGGGATAG'], ['ptg002091l_597:35', 'CCGCCTCCTACACGTCCATGACGTTGAGGATCTGCTCG'], ['ptg002091l_597:36', 'ACCTGAGGGCTCGCCCCGCCAGCACCGGCGGCATTGCCC'], ['ptg002091l_597:37', 'CTGTGGCCCGACACCTACCTAAACCGGATGATCGA'], ['ptg002091l_597:38', 'TAGGCCTCCACGCGCTAGACGGGGCGGAGGAAGCCTGCATT'], ['ptg002091l_597:39', 'TTTTTGTGGCGGGTGTCGCCCGCCTCTCACGGGAGGAA'], ['ptg002091l_597:40', 'GTAACCGCTTTATTGGTACCCTTCCAAGTGCTGGACGG'], ['ptg002091l_597:41', 'ATGTCTATTTTCCCGCTACCCGAATGCTTTTTGCTCGG'], ['ptg002091l_597:42', 'ATGGCTTAAAGTGGTTTTAGAAGGGGAGATCGGGGAA'], ['ptg002091l_597:43', 'CAGCACCCATCCTCATAGCCTATGCCGCGAAAGTCCAC'], ['ptg002091l_597:44', 'CTGGGAATGGCATTTCCCAGTAGTTAAGGCCGGCAAG'], ['ptg002091l_597:45', 'GTTCGACATCTACAGCCAGCCCCTGAACCTGCTCAACCCC'], ['ptg002091l_597:46', 'CACCACCGGCCACGGACTCGGCCAGCATCGCAATCCCCCG'], ['ptg002091l_597:47', 'CTGACCACATCCGCCCCCTAAGGGCCTGGCCCCTAG'], ['ptg002091l_597:48', 'GCTCATCCGCCCATCGTAGCGCCCCGTCAGTGGGGCCCGG'], ['ptg002091l_597:49', 'AATTGATTCTGACGTCATGGACGTTAACGCCATTAAGC'], ['ptg002091l_597:50', 'AAGGCGAAGCTCGCCGGGATCCTCGATGCCGAGCTAG'], ['ptg002091l_597:51', 'TTGCCGGGGACTCAACGGGGCTACGCCAGCCTAACCC'], ['ptg002091l_597:52', 'CATAGGGGAGGCTCAGCCCCCCTTGAAAGTCGAATAG'], ['ptg002091l_597:53', 'CTGCCGGTGGCTCCATGAGCTCAACCGACGTTGCGGG'], ['ptg002091l_597:54', 'TAGGGAGGCCTGGCTAAGGTGCGTCCGAATAAAAA'], ['ptg002091l_597:55', 'CTTGTCCTCGACATAGGCCATACCCTTGGTCATGTCTA'], ['ptg002091l_597:56', 'GTCACGGCGGTTGCACCTATGACGATTGGGGGCGGTGG'], ['ptg002091l_597:57', 'TTTGCGGCGGGAACGATCGATAGCGATGTTGCTTCC'], ['ptg002091l_597:58', 'TTGCGGCGGCCGTCCGTCCCGGTCCTCGCCGTCGGGCC'], ['ptg002091l_597:59', 'CTGCCCCGGGCTCATATTGTAGTCCACCTTGTCCC'], ['ptg002091l_597:60', 'GCGATGAACTCGACGTCCACGCCGTGGGCCGTCACAGA'], ['ptg002091l_597:61', 'CGGCGACGTTCAGCGCGCCGGGGCTAAACTGTCGCTGG'], ['ptg002091l_597:62', 'GTTGCTGCCAACGGTGCGCCATTTCATGCCGCCTTGTA'], ['ptg002091l_597:63', 'TCCAGCCGTCCTTTAGCGTGGTGTGGGTGTCGTCCGT'], ['ptg002091l_597:64', 'ACGTTCTCGACAAATACAACGTCAGGCCGCGCGCCGAAA'], ['ptg002091l_597:65', 'CCGCTGGCCATATGCGACCATTCTAACGCGCGGTTAAG'], ['ptg002091l_597:66', 'CCGTCCGAGTCATTGTCGGTGACCCTGAACACGCTTTC'], ['ptg002091l_597:67', 'TAGCGCGTGGAGGCCTAGCGGCATAGCCGCGACGCCCC'], ['ptg002091l_597:68', 'AACTGGCCCTGGTTCCCGTCTCGGCGCTAGATGCCTTC'], ['ptg002091l_597:69', 'TCGTCCGGGGCCGCGTCTAGGCATGCCGCCGCCGAATT'], ['ptg002091l_597:70', 'GGGCAGGTCGCCCCCGATCGTACACATGGCCGCGTCGAG'], ['ptg002091l_597:71', 'TTCAACGTATGCGAATCGCGGGCCCACGCGTCATCAAAC'], ['ptg002091l_597:72', 'AGCTAGCGTTGTACCAAGATTACATCCGGGGCACCAA'], ['ptg002091l_597:73', 'GGCTGACGGATGGACGGGCGGAGAGCGCGGGGGGTGCAAT'], ['ptg002091l_597:74', 'TGGAACTCGGGGAATAGCGCCCCCGTGGCCGCGGCGAC'], ['ptg002091l_597:75', 'GAGGCGCGCAACGCGCCACAAAAAACAAGCCCTCCA'], ['ptg002091l_597:76', 'TAGCTCCGTTTCATACGGGGTGCGACTGTTACAGCGA'], ['ptg002091l_597:77', 'CAGGCCGATAGTCGTAGGGAATATGCGCGAGTTCGTT'], ['ptg002091l_597:78', 'CCGCGGGAAAAGCTACGGGGGATGCTTGACGCCATGGGC'], ['ptg002091l_597:79', 'GCGGAGCAATAGGAGGGTGGAGGGGGAGTAGATGTCACAT'], ['ptg002091l_597:80', 'TGGGGTTCGTCCCCGGCGCAAGAGTGCCCCGGACCAT'], ['ptg002091l_597:81', 'TTACCGTTCTAATGGGCGAGGGCGAGGGCGGGCACACC'], ['ptg002091l_597:82', 'GCCGAAGCGCTAGCAGCTCAAGCCGCCAGCAACGAAGC'], ['ptg002091l_597:83', 'GGTTAAAGGCCATGTTAGCCAGCGCGATCCGGGCAAA'], ['ptg002091l_597:84', 'GTCTGACGCATCTAAGCGCAGACTAACAATGGTTGGT']]	84	0			[[0.030789639800786972, 0.14985941350460052, 0.15567703545093536, 0.02778897061944008], [0.02702544443309307, 0.08578189462423325, 0.08692031353712082, 0.024302460253238678], [0.025735674425959587, 0.08344165980815887, 0.08575474470853806, 0.02513950504362583], [0.030865991488099098, 0.21435706317424774, 0.16759485006332397, 0.028268957510590553], [0.025847328826785088, 0.09208527207374573, 0.07563640177249908, 0.025596139952540398], [0.01994030550122261, 0.0726897269487381, 0.05691569671034813, 0.027029862627387047], [0.033367834985256195, 0.18047291040420532, 0.29696890711784363, 0.02620350383222103], [0.05806807801127434, 0.24567240476608276, 0.07011190056800842, 0.03673052787780762], [0.06195259466767311, 1.079001545906067, 0.032361045479774475, 0.06810809671878815], [0.08920340985059738, 0.2011088728904724, 0.08384490013122559, 0.012130720540881157]]	CN	0.573
ENA metagenome	ERZ18545484	ptg002144l_135	Cas8	MNGTHLRGLEGTNPLGFFAALGVQVVFATEGEQPRLWWSDDVAPHAIVDEEFTVDSIVDRALDAFAYWKDSLATNPRRRDGSTMPKGDELKLIPEDIEAYLGQAVWCNWSGGLATALLAQGSLDNQGVAKPSDFYFTAGQQKFLDTARKILNAAVREEIETCLEGPWRYESEVPSLGWDVTDDRVYALRASNPSPEKKLTNPGPEALALLGLSLYPVFAGRERTATQGCSGKWKDGYYSWPLWRKPASPRVVKSLLGHAYDHTAASNRHRWYGSWGVSTILRSSIRRTDQGGYGTFGPAAVMWQEARSTAGVV	Isolated-Cas		0	0			[[0.029345760121941566, 0.16027671098709106, 0.16327837109565735, 0.029217079281806946], [0.014819641597568989, 0.029278740286827087, 0.03575065732002258, 0.01641586795449257], [0.01668778993189335, 0.04283280670642853, 0.03896164894104004, 0.018825678154826164], [0.028909780085086823, 0.18741409480571747, 0.1997937113046646, 0.02865680307149887], [0.018519166857004166, 0.04130783677101135, 0.052001722157001495, 0.02049884758889675], [0.02189427986741066, 0.08617176860570908, 0.06196121498942375, 0.02879354916512966], [0.023377545177936554, 0.1631462574005127, 0.29355040192604065, 0.04070957750082016], [0.03919382020831108, 0.014702979475259781, 0.07320135086774826, 0.05140622705221176], [0.016267279163002968, 0.1288611739873886, 0.021592775359749794, 1.1640534400939941], [0.03253791481256485, 0.23451128602027893, 0.33543017506599426, 0.0177251435816288]]	TN	0.836
ENA metagenome	ERZ18545484	ptg002149l_82	Cas8	MAETICPGLPASWINAWLAAVGATVLDSRIRLRWTTKRTPAAVLAADGADPVEVLAESWPTREVLAELPIAEHWQDTLPMPRRVSVDAFQARARAARGHPFSWTLSSTVTDLSLDENREVAHAPFDPAGPGTIKWLHHRLLKVHREVVPSVERLMESLHGTAERVKDNGLGFDLTRMGSQADGSAMAVDPVVEVLAFFGLALLPVRGDGTDAAQRRASYSSAVQRGWARVRGGRREYRFMWPAWSHALDRAAIDALLDIWNPDRKSHWHRLGVHAGWQTVQFKPRATADTTRAFGAERI	CRISPR-Cas	[['ptg002149l_601:1', 'CTGCCTAAAGGGCTTGACAAGCTCCTGGAAATGTAGTA'], ['ptg002149l_601:2', 'GCCAACACCGCCGTGCTCGGCAAGGGCAAGCTCACGG'], ['ptg002149l_601:3', 'TTCAGCGACCAGTTCGCACGCCACGTAAACACCGGGGA'], ['ptg002149l_601:4', 'GGTGCGAGCCTATCGCGCGTGCGTCAAGTGGGGGTCAGC'], ['ptg002149l_601:5', 'TGAAACACCGCCACGATGCCCGTATAGGTTCCCGA'], ['ptg002149l_601:6', 'TCCGCGAGCGCATGTCGTCGATATGACGCTCGGCATCG'], ['ptg002149l_601:7', 'ACCAACACCGGCGTCCTCGATGCGGCTGAGCCGGGTGT'], ['ptg002149l_601:8', 'TGGACCGCAAACCAGGACTTCACGCGGTTTCAGGTCTAC'], ['ptg002149l_601:9', 'CCGCGACGCCCTGATCGACGCCCTGCGCGCCTACGTGC'], ['ptg002149l_601:10', 'GAGCAGCGCATCGACACGGTGTTCGAGGGCGTCGTGCA'], ['ptg002149l_601:11', 'CTCGACCTCGATCTTCCCCGAACCAAAGTTGATGGG'], ['ptg002149l_601:12', 'TGCGGGGAGAGCACAGAGCAGGGCGCGAAGCTCACG'], ['ptg002149l_601:13', 'TTGACAGCCAGCGGCACCACATCGACGCCGTCATGC'], ['ptg002149l_601:14', 'AACAGCTTCGGGAAGTACCCCCACGCAACCGTGGACG'], ['ptg002149l_601:15', 'ACTGACCGCATGAGCACAGCACCATCCGTTGCCCCGCC'], ['ptg002149l_601:16', 'CACAATGCGTTGCAGGGTATACACGGCCAGGAGC'], ['ptg002149l_601:17', 'GGCATCTCCGATTCGCACCTGCGGCTGCTCTGCCGG'], ['ptg002149l_601:18', 'CACAATGCGTTGCAGGGTATACACGGCCAGGAGC'], ['ptg002149l_601:19', 'GGCATCTCCGATTCGCACCTGCGGCTGCTCTGCCGG'], ['ptg002149l_601:20', 'CTGAAGACGCTGTCCGAGGCGCACTACGGCGTGCTG'], ['ptg002149l_601:21', 'CGCACCTTGTTCCACGGGTCCGGTCCGCCGTACATCCA'], ['ptg002149l_601:22', 'TTGTAGACCGTGACCAGCGTCGGCGCCCGGCCCGCAA'], ['ptg002149l_601:23', 'TATCAAGACGTGCGAAGCCGCGTTCTACCGGTCGAT'], ['ptg002149l_601:24', 'CACCTCGCCGCGCCGGGCGCGCTGGCGGCGCGCTGGTG'], ['ptg002149l_601:25', 'CAGCACGGACAGTGGTGAGTTGCGTCCGCCCAGTCAGA'], ['ptg002149l_601:26', 'TCGGCGGCCAACAGGGTGCTGACCTATACCGTTCCAGGC'], ['ptg002149l_601:27', 'ACACGACGCCAGTCGCGGAGCGGAATTGTCTTGTCGC'], ['ptg002149l_601:28', 'ACCACCACGTCAAGCGGCACCGTGACCGAATTGCCGAG'], ['ptg002149l_601:29', 'AAGGCCGCGGCGGCATGGTTCACGCAAGACCCGTACCC'], ['ptg002149l_601:30', 'CTGGACACCGTGCGTCGCCTGGACTTCGATTTCTATCAG'], ['ptg002149l_601:31', 'CCGTGATCGTGCTGGACCTGGACGATGCCGAGGCGA'], ['ptg002149l_601:32', 'CCGTGATCGTGCTGGACCTGGACGATGCCGAGGCGA'], ['ptg002149l_601:33', 'CCGTGATCGTGCTGGACCTGGACGATGCCGAGGCGA'], ['ptg002149l_601:34', 'CCGTGATCGTGCTGGACCTGGACGATGCCGAGGCGA'], ['ptg002149l_601:35', 'CAGCACGGACAGTGGTGAGTTGCGTCCGCCCAGTCAGA'], ['ptg002149l_601:36', 'ACACGACGCCAGTCGCGGAGCGGAATTGTCTTGTCGC'], ['ptg002149l_601:37', 'TCTGCTATCCACGCCCGCTGCTCGTCCGGGCTCAGAT'], ['ptg002149l_601:38', 'CATCAACGGCCGTAGCGTAGAGTTCGCGGCGCTGGTC'], ['ptg002149l_601:39', 'CGGCACGGCGTACCGGTGGACGGCCCCTCGCCCTGGAG'], ['ptg002149l_601:40', 'GGGGCGAGATTCTGTGCCGTCCGCAGCGCGACGGTGAGAC'], ['ptg002149l_601:41', 'TTGAAGTCCGTCCGGTTCTGCCGCACCAGCGCGAACGC'], ['ptg002149l_601:42', 'AGGCCGTCCAGGTAGGACAGGTCAAGCACGTTGAGGT'], ['ptg002149l_601:43', 'CGAGAAAACAAACAGCGTCTAGCGAGCTAACTACGCCGG'], ['ptg002149l_601:44', 'GGGTTAGACGGGAGGAAGGTCGCTTCTTTTACTTACAA'], ['ptg002149l_601:45', 'AGCGCACGGTCCCCAGGGTGGCGCGCAGGTTCTCGGC'], ['ptg002149l_601:46', 'CCGTGATCGTGCTGGACCTGGACGATGCCGAGGCGA'], ['ptg002149l_601:47', 'TGGGAGCTGCTGGCCGCATGGGAGGCGCTGGACCCCGAC'], ['ptg002149l_601:48', 'ATCGCCATCGCAAAGGGCGGGCTTGCCGGCGATCCTACGCGG'], ['ptg002149l_601:49', 'TGCATGCACGAAGGCGATTTCCCGGTGCCGCCGGGCTG'], ['ptg002149l_601:50', 'TGGATGCATGGACGCGGCTTGCGGTGCCGGCAG'], ['ptg002149l_601:51', 'CGCTGTCCGTGTCGGCGGCTCGGCGATCACCTACGGTG']]	51	0			[[0.026800649240612984, 0.24417832493782043, 0.23863843083381653, 0.0260014608502388], [0.028152748942375183, 0.07645241171121597, 0.09932400286197662, 0.02489936538040638], [0.026313966140151024, 0.09660564363002777, 0.08331993222236633, 0.026166623458266258], [0.025207644328475, 0.3199494183063507, 0.24186450242996216, 0.02365727536380291], [0.025385355576872826, 0.07372447103261948, 0.08106939494609833, 0.02387063577771187], [0.023093193769454956, 0.13591082394123077, 0.07897183299064636, 0.04017515853047371], [0.023677222430706024, 0.2628912031650543, 0.3996884822845459, 0.018225010484457016], [0.07840762287378311, 0.04056824371218681, 0.054357804358005524, 0.015008262358605862], [0.06343166530132294, 0.805896520614624, 0.03621293231844902, 0.09499001502990723], [0.040019724518060684, 1.0535074472427368, 0.11690877377986908, 0.01958039216697216]]	CC	0.836
ENA metagenome	ERZ18545484	ptg002334l_79	Cas8	MTQMACPGLPAAWINGWLAAVGTTVLDPRIRLHWTTEGTPVAVLSAADADPVEILVESWPDEALLSDLPIAENWRGAGKLQRKVAVEAFAERARVARGHPYSWTLSSTVTDLCVDENGEVAHAPFDPAGPGTIKWLHHRLMRIHRQVEPSPTRIRDSLAGQAVRAKDNGLGFDQTRLGSLADSTSMWTDPVIEELAFFGLAVLPVRGQGADRRLDRSADVRERQRGWREARENRRSRGFNWPAWRQPLDSAGIDALMDVWNPPDKKGMWERVGVHAAWRSVRFEPRGSADTTRAFGAERL	CRISPR-Cas	[['ptg002334l_606:1', 'GAGGCCGCGAATGAATGCAGGCATCATCCATCAACAC'], ['ptg002334l_606:2', 'GCTACTCGGCGAACCCGTCGTCGTCCGGCTTGATGAT'], ['ptg002334l_606:3', 'CGGCCAGCCCGACAGAAGTCTTCATCGCCGTTG'], ['ptg002334l_606:4', 'GCGTCTCGGTCAGCTTCGTCCCCGGCGTACCCAC'], ['ptg002334l_606:5', 'CACAGCATGCGCCGTGCCGGACGCGGCCGTGCCGT'], ['ptg002334l_606:6', 'GCGATCCGAACGGATGCCCGCGCAACGTGCCCGTCG'], ['ptg002334l_606:7', 'CCGGATCAGACGTGTAGACGGGACCGACCCTGTA'], ['ptg002334l_606:8', 'ACGCCGACGGAGTTCAGCCCTCACGACCTGACCGTCGC'], ['ptg002334l_606:9', 'GTGTAGGTCGCATTCCCGCCCGACAACGTCGCGGCC'], ['ptg002334l_606:10', 'ACTGTCGTGGCTGGCCATGAAGCCTCGTGAGTCGAA'], ['ptg002334l_606:11', 'GCGTCGAGATTCACCGACCCCGGCACGTACTCGGG'], ['ptg002334l_606:12', 'TAGACCAGGGCGCCATCCGTCTGCCGAACCTTCAA'], ['ptg002334l_606:13', 'GCTGGTACTCGTTCAGCGGGTTGACGCCGCCTCCGAA'], ['ptg002334l_606:14', 'TTGGGCTCCCCCTCACCGGGGTCCGCAACAACAATCTG'], ['ptg002334l_606:15', 'GAGCGGATGAAGTTCACCCATGCGCCGTGCGTCTG'], ['ptg002334l_606:16', 'CGCCGGGTAGAACCGCGCCTCAGTGCCGATGAACGT'], ['ptg002334l_606:17', 'GCGACTCGTTGCGCCAGGATTGTCCGCCACTCCTGG'], ['ptg002334l_606:18', 'TCGCGAACTGGCGGCGACTGAGAAGGCGCACAAGCA'], ['ptg002334l_606:19', 'CGGCAACCCGCGCCATGTCCTGCGCGGCGATGCT'], ['ptg002334l_606:20', 'CTCGTCGGTGTACGGGTGCACGGCGACGGTGCCCAT'], ['ptg002334l_606:21', 'ACAGGGATCGAGAGCAGCGCCGCCCACGGGTTCAGA'], ['ptg002334l_606:22', 'CTGATCAACTGCGCCACCTCGCTGTCGGTCTCGC'], ['ptg002334l_606:23', 'CCAGCACGTCGACCGGAATCTCCGTCGCGAACGGGTC'], ['ptg002334l_606:24', 'GCGGCAAGTATTCGATGTTTCGGGTGCATGGTCGGGGTC'], ['ptg002334l_606:25', 'GTGTCCGCGAAGGACAACCAGCAACTCCGCTACTACGC'], ['ptg002334l_606:26', 'TAGATGGCCCGCTCAAGCTCAACGTCCTGCCGGCA'], ['ptg002334l_606:27', 'GTTGTAGTCGGCCAGCGCGGTAGCGAACCGGCGTTC'], ['ptg002334l_606:28', 'CATGTAGACCTGCCGCGCCTTGAGCACGACGTTCCG'], ['ptg002334l_606:29', 'GCGAGCTTTCGCGTCGCGTCGGGGAGCGGTTCCTG'], ['ptg002334l_606:30', 'ATGCGACGAACACGCGGATGTTCGGCGGTTACGT'], ['ptg002334l_606:31', 'TGACGGCCGGCGGTACCACGATGGCGATGGGGCA'], ['ptg002334l_606:32', 'GCAGGGCCTCCACCACGTGCCCGGTCGGCGGAGC'], ['ptg002334l_606:33', 'ACGGCGGCGACCGGCGGGTCCATGCTGTTCTGCACCGA'], ['ptg002334l_606:34', 'CCTCCGCCGCAGTTGGCGTGCGGCATGCCCATGCGGT'], ['ptg002334l_606:35', 'CTCCACCACGTGCCCGGTCGGCGGAGCGGAGCCGTCGCG'], ['ptg002334l_606:36', 'ACGGCGGCGACCGGCGGGAGCATGCTGTTCTGCACTTC'], ['ptg002334l_606:37', 'ACGCCGCTGGCGTTGGAACGGCCGGTATTACCTG'], ['ptg002334l_606:38', 'GAGGCGGCGCGGGCGGGGCTGCCGACGCAGCGGCT'], ['ptg002334l_606:39', 'GCTCTGGTCGGTCGCCATGTGACGGTACCGGTGTTCA'], ['ptg002334l_606:40', 'CTGCGGCGGGACGACGTGCGCGGTCACCAGCACC'], ['ptg002334l_606:41', 'CCCCACGCCGGCCGCGGACTGGGCGGACGCGACGCA'], ['ptg002334l_606:42', 'TGTCGATCAGGGTGCAGCAGGGGCAGCCGGCGCCCGA'], ['ptg002334l_606:43', 'GCCGGGTTCGTGCTGGCACGTTCCCGGTCGGGAGTC'], ['ptg002334l_606:44', 'GCCGACCAGGAGCCTGCAGTGCTTCTCCTTCATCGC'], ['ptg002334l_606:45', 'GTCCGTCGCGGCGATCGTGCTCGGGGTCGGCCATGT'], ['ptg002334l_606:46', 'CCACAACGTGCGGCGTCGGGACGGCCGCCACCCCGAC'], ['ptg002334l_606:47', 'ACGACCGGAATCGGCAGATAGACGGCTCCCACGCG'], ['ptg002334l_606:48', 'GCGGCAGCCGGCGTATAGTCCGGGTGCGACCATGT'], ['ptg002334l_606:49', 'CGCCGCTCGGTGTGAGCTTCGCGCTGACGATCACGAC'], ['ptg002334l_606:50', 'GTCACCCACCGGGCCGTCTCGCGCCACCTCCACCGT'], ['ptg002334l_606:51', 'TTGCCGGCAACGGCGGCAACACTGGCAACAAGAC'], ['ptg002334l_606:52', 'CCATCGGTAGTAGGCCGAGCGCGACGTGCCGATGAG'], ['ptg002334l_606:53', 'GTCACGGCGAGCCGGGTGTAAGCCGCGGCGGGCCGGGT'], ['ptg002334l_606:54', 'TCGGGACGTGCACGGCCCGACACGCCTGCACCGTCGA'], ['ptg002334l_606:55', 'GCGCTGGGCTGCCGACCTACACCTGGTCGCATCCGGA'], ['ptg002334l_606:56', 'GACGTCGATGTCCTGCGCCCACGACAGCGACCCGCCCG']]	56	1	[[0.0, 2.0, 0.0, 0.0], [0.0, 2.0, 0.0, 0.0], [0.0, 0.0, 2.0, 0.0], [0.0, 2.0, 0.0, 0.0], [0.0, 2.0, 0.0, 0.0], [2.0, 0.0, 0.0, 0.0], [0.0, 2.0, 0.0, 0.0], [2.0, 0.0, 0.0, 0.0], [0.0, 0.0, 2.0, 0.0], [2.0, 0.0, 0.0, 0.0]]	CCGCCACAGA	[[0.02584562823176384, 0.24378390610218048, 0.23605282604694366, 0.027165457606315613], [0.02584865689277649, 0.0649200901389122, 0.07892274856567383, 0.02250710129737854], [0.024367326870560646, 0.08414160460233688, 0.070440374314785, 0.02527622878551483], [0.02423088811337948, 0.2983807921409607, 0.24955007433891296, 0.0245884470641613], [0.025292973965406418, 0.07519812881946564, 0.08256882429122925, 0.024335896596312523], [0.022157777100801468, 0.10514260083436966, 0.0704430565237999, 0.033753592520952225], [0.026014968752861023, 0.2724091112613678, 0.3153834939002991, 0.019276129081845284], [0.019778842106461525, 0.026269959285855293, 0.009800801053643227, 0.022994324564933777], [0.035561662167310715, 0.2228987067937851, 0.02971288375556469, 0.1304289698600769], [0.0304610263556242, 1.0397354364395142, 0.12024061381816864, 0.02768096514046192]]	C	0.6216	0.068
ENA metagenome	ERZ18545484	ptg002393l_246	Cas8	MTDETRLTGLEGTNPLGFLAALGVQVLFDFEEHQPKLWWSDDVIPHAVVDTEFSVDRVVDQALRVLPVWAESPALSPGFGTKADNTGKFSPRELTKYLERTRSQFLGNRFATALVAEGSLDGAGKVAKPTDLYFAAGQLKFLKIARQILTDVDRDGLMEGLAGPWSYSSPLSSLGWDTTDDRIYALAAVNPAKEKKLTNPGAEALAILGLSRHPVYASRDGRGRDRTLTQGCAGPWRRGGTYTWPIWTRPATPNVVRSLLAHTTGNGLGRRSRNYRGWGISSIMRSAIRRSDQGGYGTFGPPEVVWSRD	CRISPR-Cas	[['ptg002393l_610:1', 'CTACGCCGACCTGGACCAGCTACAGCAACTCGTC'], ['ptg002393l_610:2', 'ACGAGACCAGGAGGTCGAGTTCCTGGAACTGGACCT'], ['ptg002393l_610:3', 'TTGGTAGCTCGCATGAAAATTCGCTTGCCGATCTT'], ['ptg002393l_610:4', 'CGTGGACGGTCGAGGGTTCGCATCCGGGGTGGCCGGC'], ['ptg002393l_610:5', 'CGGATACGACCCACCGCTACCCACAGCGACAGTGAGCGT'], ['ptg002393l_610:6', 'CCGATAAATCAACACCACATGAAGAACCACCCCGAC'], ['ptg002393l_610:7', 'GTCTCCGCCTCGTCGGACACGAATGGCATGACCTCAAT'], ['ptg002393l_610:8', 'CCATCCGCCGCCTGGTCCCCGCCATCATCCGACATGA'], ['ptg002393l_610:9', 'CCAACAGGCTGTTCAAATCCCGGACCCAACTGGTGTA'], ['ptg002393l_610:10', 'CCCTCACCCGACTATGTGACCGACATCGTGTTAGCCGA'], ['ptg002393l_610:11', 'CTGTCCGGGTCGGGGACCGCACCCTCGTGGACTTG'], ['ptg002393l_610:12', 'GCGTCCTTGGGGGTGGCCTGGGCGATCCAATCCGC'], ['ptg002393l_610:13', 'CTGCCGGTCGATCTCCCCGTTCGCTTCAGCGACCGCC'], ['ptg002393l_610:14', 'ACAGCACCTCCAGGGTGTGGTAGGCGAGGGCACCGTTCTG'], ['ptg002393l_610:15', 'CCACTCAACGAGAGGGAACGTACCAGCAAAGCCCTC']]	15	0			[[0.02394421212375164, 0.08643720299005508, 0.09228187799453735, 0.028213175013661385], [0.006398884579539299, 0.009117993526160717, 0.011777973733842373, 0.00797910988330841], [0.007613221649080515, 0.014675764366984367, 0.013113584369421005, 0.009643417783081532], [0.02878560684621334, 0.1435680240392685, 0.15783268213272095, 0.02988847717642784], [0.013970151543617249, 0.024069111794233322, 0.03284841775894165, 0.015463548712432384], [0.016485895961523056, 0.04612309858202934, 0.034544602036476135, 0.020056435838341713], [0.03948244825005531, 0.14025111496448517, 0.36843141913414, 0.03450452908873558], [0.10401471704244614, 0.02858395129442215, 0.026102343574166298, 0.10467706620693207], [0.0028857169672846794, 0.021074308082461357, 0.003763684304431081, 1.8458787202835083], [0.012651250697672367, 0.1524025797843933, 0.25949880480766296, 0.059420011937618256]]	TN	0.799
ENA metagenome	ERZ18545484	ptg002585l_14	Cas8	MYQQTYFVDKQTGTFADVCSAYGVATILDECLRCALGEHGSRTVRILDQGTAYVIELTPALQEEWVEGLRFFSPIPFIKTEKNKSTMPDGIHNIDYHEQKQIYDEFREARRILRETMSKGESENESDSALPSPPAPEYPVWQKVNMMSGINSYNMAVSNWYESREHFAELLRLLLVLHAETPNPVSACEQEWKIFKKTANLAGKERLNMLQVFNPNTGKGQNTTKANRLAMGNVSNFWLCEYLKMVGFDRCALPRFVFVKPGQPPTDRKTFALAPIDITLAAHRDIFNSFRDKVNSNYAVKSDIFAALNYTDCFLKYCEAAQESDDLWGDGPHDFVAGMHTAFYKDLGNSSAVMNLSFINLPRWMNVNDFDDVRLYQQMIAEHLQIVGSLEEERSEGYELLQHYRDFLSGHDFTAFFDFTAKYPNYLLDALAESHFWVKPLSTTNLRRLLMNTEERLTPIIESEGFQNIARAIRQSTVSLQYQTISAKKQKKPKPPYDVRYGLGEQLRRKANYPREFIQELSGFLHAFNAENVRAAENADAVELSEHYRRKSVREDDITEIVQLIDSYGPQTVCHLLVAFGYALTSRDEAPADDVTSHTQQGEGK	Isolated-Cas		0	0			[[0.00218041124753654, 0.0028089461848139763, 0.002707837149500847, 0.0021884110756218433], [0.002477056346833706, 0.0032776633743196726, 0.0028787897899746895, 0.00242322264239192], [0.003131161443889141, 0.004037458449602127, 0.002985040657222271, 0.0029237340204417706], [0.0019537571351975203, 0.0025130033027380705, 0.002049770439043641, 0.0019451901316642761], [0.008808298967778683, 0.013857398182153702, 0.007330917753279209, 0.010755985043942928], [0.006806415971368551, 0.009392271749675274, 0.005601539276540279, 0.009083321318030357], [0.012960270047187805, 0.017690008506178856, 0.031905148178339005, 0.01874348148703575], [0.006390031427145004, 1.7717787027359009, 0.005215391982346773, 0.030724238604307175], [0.013341937214136124, 1.6788650751113892, 0.009214653633534908, 0.037199776619672775], [0.015970157459378242, 0.013442475348711014, 0.009361476637423038, 0.008515402674674988]]	CCN	0.808
ENA metagenome	ERZ18545484	ptg002694l_120	Cas8	MTVPDSSLNLVHAPWLPLQRRSGRIERVEPFRVTDGIDDDPFIAFAWPRPDFNGAAHEFLIGLLTTAAAPENEDEWEDWWIDPPAPEVLEDRFESVAHAFDLDGPGPRFLQDRDSLDGAEEKAVAALLIDAPGAQTLRNNADLFVKRGGAPVLGRAAAAMALFTLNAYAPSGGAGHRTSLRGGGPLTTLAIAGNGLWGRLWPNVETVESTMDRWPLSSRPPDDPAAIFPWLDPTPTSNPKAGGQATTPADIHPLQVHWGMPRRIRLAFEESQGRRCALTGVEDGTVVTAYRTRNYGIDYSEGFEHPLTPYYAQKAGGVRLAVHPRPGGLSYRYWPGLVAPSGDGLRQPARAIRHVIAERKSFSMGEEPRFAAFGYDMDNMKARAWIEGEWPLPLIADEEAGEDLGGFIRQAIKGAETASRFLVRAVKSALYDRPADAAGDYGFISERFFRETEAAFYEAYAAADKAARAGGGANPGDPTLEARLAWAKRMEAPALRLFDECAPDDALESRNMERHVRARFYLHLALGGRGKAGKALFGELNIPTPEPAGAGNRQEAA	CRISPR-Cas	[['ptg002694l_629:1', 'ACGCGGACGTACAGCAGGCGATGGGCCGAATT'], ['ptg002694l_629:2', 'GTGCCCACCCGCCTGAAGCAGGGCCTCTCGAC'], ['ptg002694l_629:3', 'CGGCTGTCATCGATGCGCTGCGGGGGCGCGGA'], ['ptg002694l_629:4', 'GGAACCAGCTCGGGCGGGAACCAGTTCGGCTA'], ['ptg002694l_629:5', 'CCGGCGGCGTAGATCAGATATCCCGCAACGAA'], ['ptg002694l_629:6', 'CCGGCGCCTTCGGTCGTGCTGTTGATCTTGTC'], ['ptg002694l_629:7', 'ACACCATGTCCCATCGGTCGCCCGCCCCACCGTG'], ['ptg002694l_629:8', 'CGACAAGCGGGGTCGGTCATAGTGCCGTAAAT'], ['ptg002694l_629:9', 'TCGTCGAGCGGCATTTCGACGGCGGCGGCAAG'], ['ptg002694l_629:10', 'AAATCATGGGCGTCGGGGAGCGCCATCGCCAT']]	10	0			[[0.0301218181848526, 0.11552513390779495, 0.12976160645484924, 0.027119942009449005], [0.011764283291995525, 0.017298100516200066, 0.02150682359933853, 0.010387333109974861], [0.013309529982507229, 0.030566396191716194, 0.023956721648573875, 0.014810743741691113], [0.029444273561239243, 0.15571491420269012, 0.17303529381752014, 0.029358137398958206], [0.01958766020834446, 0.033540092408657074, 0.04738001525402069, 0.017404619604349136], [0.016428181901574135, 0.04651475325226784, 0.03344203159213066, 0.02038041315972805], [0.046906981617212296, 0.15208445489406586, 0.19001296162605286, 0.016914090141654015], [1.3541940450668335, 0.051946766674518585, 0.04464991018176079, 0.022451383993029594], [0.5932064056396484, 0.02662968821823597, 0.06143404543399811, 0.12695011496543884], [0.029536982998251915, 0.020731188356876373, 1.6679234504699707, 0.010485555976629257]]	ANG	0.869
ENA metagenome	ERZ18545484	ptg002714l_13	Cas8	MLNILKEPVVRLTKSTGTQPASLPEVYAALATDEVETFPALRPHQRHAWHAFLVQLGAMAMHRAGITQPPEDETAWAELIRGLTPEFPDDEPWHLVVDDVTKPAFMQPPASSPDRLADFKNTVATPDELDMLVTSKNHDLKASVGSAGGADDWIFALIDLQTMEGFGGAGNYGISRMNGGLGSRSAFSLAPVGGPGAHVRRDIMALLSDYPASAGTRDLLWLLPWDGTSAERLLPNELAAFYIEVCRRIRLRSDYASRLHAVRTSSKAARIEGKDAKGRTGDPWTPHNPSRDGLPLTLAAGGFNYKRVKEYLLDWQQPDLLKPTTVERRSNETMQLVARAMVRGQGKTEGYHERIVPVRSKIRNAMTRRTGRDSMADLGELAKRRIDRIAIVQRILSHAIQTFAARGDSDNVSPEHRRLAAPWLNRLDEIIDDRFFDYLQDEFEGGDDAAREHVHNDWLRDFVVPQARRILYDATDSLPCPAVHRYRARENATGLFEGRLRGNSGLPFLFDDATESDE	CRISPR-Cas	[['ptg002714l_631:1', 'TTTGGAGCAAAGCCCAACCACCCGGCCAGCGTG'], ['ptg002714l_631:2', 'GCCTCGAAGGCCTCGATGCACCACTGGGTCATG'], ['ptg002714l_631:3', 'CGGGACGACATATCGAATGTCCGCGTCCCGTCG'], ['ptg002714l_631:4', 'TCAATGCCCCGTATCGACAGCCCCGCGCCGAGG'], ['ptg002714l_631:5', 'GCCCGGCTCGACAAGCGAGAGGTCGCCAAATGG'], ['ptg002714l_631:6', 'GACCGGGACGGCGGGAGCGGCACCGGTGGTGCGC'], ['ptg002714l_631:7', 'CCGCATCCACGGTCGATAATCGTCATAGCCAAG'], ['ptg002714l_631:8', 'TACACCCCATATCGCTGCACCACGTGCGCCTCG'], ['ptg002714l_631:9', 'TCAATGCCCCGTATCGACAGGCCCGCGCCGATGG'], ['ptg002714l_631:10', 'GAGAGCTCTCCCCAGTTGGTGAGGCTCCGCCGGGG'], ['ptg002714l_631:11', 'ACTCCCAGGACGGCCGGCAAGGTCAGGCTGAAG'], ['ptg002714l_631:12', 'GGCTTCCGCCACGTTCGTGTAACCCGTCCGCAC'], ['ptg002714l_631:13', 'TAGGTCCGGCTGGGTTCCCGTGACGCTGGCCGA'], ['ptg002714l_631:14', 'AACGTCACCTCGGGCGAGCCATTCGTCCGGAAA'], ['ptg002714l_631:15', 'CACCCTGCAGCAGATGAAGACCGCCATCAAACG'], ['ptg002714l_631:16', 'GCAATGTCCTGCTGGATGGCGCTGCCGCCCGAG'], ['ptg002714l_631:17', 'GTGTTCAACAACTTGGCCGCGCTGACGATGCTG'], ['ptg002714l_631:18', 'CGCCGCGCCGCCCAGATTTCGCACTAGCGGCAG'], ['ptg002714l_631:19', 'GATGTGATGGTGTAACTCCATGCGGTAGACACG'], ['ptg002714l_631:20', 'TGAGTGCTGGGGGTCTCCCCGCTGTCGGTGTAG'], ['ptg002714l_631:21', 'ACCGACAAGCTGGATCAACCGGTGAGTTTCAAG'], ['ptg002714l_631:22', 'GACCCCAGCGCCGTCACCGACACGCCCCGCAGG'], ['ptg002714l_631:23', 'CACTTCGGGCAAGGTTCCGCTGGTCCAGATGAC'], ['ptg002714l_631:24', 'GTGATGACGGTCAGGCCGACGCCGCCCTCAACCG'], ['ptg002714l_631:25', 'CTGTGCGTGGCGGGCTGGATTTCGATGGTGGTC']]	25	0			[[0.02098553068935871, 0.04599354416131973, 0.04667224362492561, 0.017220133915543556], [0.007782104890793562, 0.008457326330244541, 0.011926558800041676, 0.006688559893518686], [0.006640919018536806, 0.011075383983552456, 0.00914601981639862, 0.006781826261430979], [0.022541899234056473, 0.06777583807706833, 0.05361510068178177, 0.022279279306530952], [0.008181396871805191, 0.010216930881142616, 0.013923822902143002, 0.007832515984773636], [0.002652691211551428, 0.0034486008808016777, 0.003238462144508958, 0.0025454689748585224], [0.038147423416376114, 0.08694805204868317, 0.09282728284597397, 0.017527099698781967], [1.295440912246704, 0.02918449603021145, 0.09762729704380035, 0.011473545804619789], [1.4431581497192383, 0.025074586272239685, 0.07287526875734329, 0.010310709476470947], [0.04516860470175743, 1.3579378128051758, 0.021735718473792076, 0.0515841580927372]]	AAC	0.8564
ENA metagenome	ERZ18545484	ptg002755l_54	Cas8	MNAKGEDNGLLLGGLDGSNPLGFLASVGVAVVAQELYPGLRVGWRDTGRGWRPSLLECGDDQREFSDKILESLKSAPTTVFDLDKKMPFDAGKFSSALREAQRRSSIVDRRNADLLAGMGTEVYPNQENGQFQDSKFRMIRSGDSAGQGLPFYAKSNIEKLDSERLHLTLFDVWDYQDEGYDLRWDPIGDQRYALRWRDPSKSGLADGPGMMLAAASLALEALRWFPTLPVGRLAETTGFHRAGRRETYFVWPIWTPMVRIDTIRSLLMLPELTHNPIDRDALARRGIQEVFRSQRIRQNQYYSNFLPAKPG	CRISPR-Cas	[['ptg002755l_637:1', 'ACTACTGGCACGATGATGCCTTCGCCCTCCATAATCAC'], ['ptg002755l_637:2', 'CTGCGCCACCAGGCCCGCCTGTTCAGCGCTGCCAGCC'], ['ptg002755l_637:3', 'TCCGGCCCGCGTCGCTACTGTCATGGAGACTGCATTC'], ['ptg002755l_637:4', 'CCGGCCAAAACGAAAGGCAAGGTACAGCAAGCCGTTGAC'], ['ptg002755l_637:5', 'GAAAGTGCCGCGCCGCAAACCCATCGTGACGGTGTCC'], ['ptg002755l_637:6', 'GTGGAGAAAGCCGCATGATCCACTCCATCACGCTCGAC'], ['ptg002755l_637:7', 'CCGACAAAAAAATAGTTCCGCAGGTTGCCGCCGAGATAGC'], ['ptg002755l_637:8', 'GACGAAATTTCCGTCGGGCATAAGGTGTATATAGCTC'], ['ptg002755l_637:9', 'ACGATAGCCATGCCGCCGGCCAGCATTATCACGAGCAC'], ['ptg002755l_637:10', 'GACGACGGTAGAGCTGCGGCAGAAGTCGATCATGTAC'], ['ptg002755l_637:11', 'ATGGCGTCATTCCTCCCCGCCGACCGTGACCTCAACCTC'], ['ptg002755l_637:12', 'GACGATCTATCGACGCAGCCTACAGAATCGCCACGGC'], ['ptg002755l_637:13', 'GGTGAAGGCGCGGATTACGCTGTTGC'], ['ptg002755l_637:14', 'CCGCGCCGGTTGGCCGGTACTCCGTCGCCCCGCTCGCC'], ['ptg002755l_637:15', 'TATTTACGGTCAATTTGACCACAAACTATACTTCACTC']]	15	0			[[0.026871072128415108, 0.1086382120847702, 0.11067277193069458, 0.028562238439917564], [0.008905285969376564, 0.013816366903483868, 0.01817679964005947, 0.010844425298273563], [0.009253503754734993, 0.018357913941144943, 0.01638777181506157, 0.010889989323914051], [0.02950647473335266, 0.1565016806125641, 0.16700240969657898, 0.02914847992360592], [0.014345964416861534, 0.024699725210666656, 0.0340464748442173, 0.015775205567479134], [0.01809736154973507, 0.05664929002523422, 0.03930693492293358, 0.023243146017193794], [0.041504718363285065, 0.14833727478981018, 0.4039122462272644, 0.031176801770925522], [0.17502892017364502, 0.028226017951965332, 0.044146329164505005, 0.07916182279586792], [0.008795304223895073, 0.05430035665631294, 0.009435984306037426, 1.6276967525482178], [0.012264253571629524, 0.1860789954662323, 0.26857078075408936, 0.05165965482592583]]	TN	0.785
ENA metagenome	ERZ18545484	ptg002959l_48	Cas8	LSAAEQQYRLDGLVPDNLLAFLALLGLLRSLEEAELSWRPRVAWTVDAPPMRPLLTLARTTGRDEIVAAAAFGLNRLAERHDFAPHKNLRLLRETATERLRAASTGDRYTADLWAALVSDAAVRERNKTTEAEPTPFCLMFGQGHQYFLERLGAVPRQQMPDRGSRRSPLAVSETECLRDALFTTWARPDVNPSFRWDPREDVRYAHRATDPTDQRTKQRTEHGANRLAAVGLAVLTVVPRRRAGEPKLEVLGGDRGADGSFSFSWPIWQDQISLAAIRALLGHPGLADPATRAALGVVDRRRTRRISTGKFMNFTPAEAR	Isolated-Cas		0	0			[[0.02615738846361637, 0.23200266063213348, 0.2313239723443985, 0.027844397351145744], [0.01895563118159771, 0.03977791592478752, 0.0506041944026947, 0.019376743584871292], [0.017981134355068207, 0.049599047750234604, 0.04332447797060013, 0.0204250980168581], [0.023200826719403267, 0.26707974076271057, 0.2766362726688385, 0.025184256955981255], [0.02446979284286499, 0.0599089041352272, 0.08318544179201126, 0.024952417239546776], [0.024497995153069496, 0.11173941940069199, 0.07138226181268692, 0.03242289274930954], [0.026958167552947998, 0.23840570449829102, 0.37911558151245117, 0.020508691668510437], [0.0735432505607605, 0.040693849325180054, 0.029096784070134163, 0.1593053638935089], [0.018356161192059517, 0.08024327456951141, 0.025114411488175392, 1.3539025783538818], [0.010774269700050354, 0.5520752668380737, 0.23399177193641663, 0.032545190304517746]]	TN	0.6606
ENA metagenome	ERZ18545484	ptg003004l_2	Cas8	MAIYEKLMGNPFVDAGVSAICEWLERQPQPEEITIEDLEVMINRFATIYCNPAWIKNLHSVFPGAEMTNPANKNKDIVALLRSNWQQNLDEIIPFGQAGDCVGCGRRPAVRDLIKKDIPLTGSGRLRNFFPLFSDGQGYCAACALAVQFVPLSLVSSGGKFLMLHADTWRIQKKWTQICVSDIQSRAAQNDFTGCFNPAYTNPRNALFYMTRQLIDYEERRATEDIAMQIFYFSNYNQGPELEIFHLPTPVFRFLRYAYQSEFRRAWQQIVRSGYQRVKWDQVESEEDYKNKYNRVYERLLQGQSILGSFINSRARKARSNWEFLSLYLKEVRNMDESRLDAIKRVGDSIAESIRKSDRVRRLRQLESAGSYGECRNVLRFVMRDRIQQGEDTPLFSMDDYVEHLFPVSADQTTFWREPRDLLVFRIYETLHDWLVKSGFAEDTNDETDQSTDESQEEK	Isolated-Cas		0	0			[[0.003984748385846615, 0.004937957506626844, 0.005293453112244606, 0.0035719056613743305], [0.002661155303940177, 0.003599958959966898, 0.0034117030445486307, 0.0027476618997752666], [0.0031801883596926928, 0.00408942811191082, 0.003154284320771694, 0.0028678046073764563], [0.002856577280908823, 0.003789030248299241, 0.0031224361155182123, 0.0027025730814784765], [0.00975604448467493, 0.015152942389249802, 0.0076697696931660175, 0.011713575571775436], [0.005602010525763035, 0.008207788690924644, 0.005105672404170036, 0.007246664725244045], [0.019098687916994095, 0.021803399547934532, 0.050688236951828, 0.02629590779542923], [0.005046711303293705, 1.879307508468628, 0.0029842432122677565, 0.012417756021022797], [0.009570690803229809, 1.8149665594100952, 0.004836001433432102, 0.01814425177872181], [0.061788130551576614, 0.01976555772125721, 0.058382123708724976, 0.02418181672692299]]	CCN	0.8833
ENA metagenome	ERZ18545484	ptg003024l_7	Cas8	MAGKIQQGQRAVLAPMSLKDKLPMPNILTEAVIRVHTSTGSQEISSLPGVYAALMQDEVEAFPSLRSHQRHAWHAFLVQLGAMAMHRAGVGELPADSAQWADLMRGLTLDYPQDEPWQLVVDDITKSAFMQPPAHSKEREKDYKSTVETPDDLDILLMSKNHDLKSEVVVQASSDDWIFALITLQTMEGFSGAGNYGISRMNGGLGSRPAFTLAPSERLGAHARRDITALLEWRPTLLTEFPMTDGGAGLLWTMPWDGTAAESLPANRLEPFYIEVCRRIRLRVHADGNLYGIRTSSKAARIEGKDLKGRTGDPWVPINPKRDGLPLTLAAGGFTYKRITEYLTEWKLPPLLRPTQSEQQSSDTMQLVARAMVRGQGKTEGYYERIIPLRHKTVRLFGRTGGTEGFGDIARKRIEQVGIVQRILSHAIQVFTGRGDADKVSPEHRALARPWLNKLDEIVDRTFFEDLQTEFETDDNEARQSIRKRWLLNDNKDGVVDHARSVLHDAEASLPCPAMYRYRARVNAEGLFEGRIRGNSGLSFLFLPENKENE	Isolated-Cas		0	0			[[0.02107546478509903, 0.046134307980537415, 0.04768018424510956, 0.017395559698343277], [0.008430595509707928, 0.009828881360590458, 0.01356777548789978, 0.007403734605759382], [0.006450027227401733, 0.010627808049321175, 0.00908157229423523, 0.006597345229238272], [0.02216196432709694, 0.06804732978343964, 0.053908783942461014, 0.022754084318876266], [0.008055639453232288, 0.010531251318752766, 0.01375337690114975, 0.007771658711135387], [0.003099660389125347, 0.0040721888653934, 0.003795234253630042, 0.00290547008626163], [0.03598572686314583, 0.07855209708213806, 0.08560121059417725, 0.017553037032485008], [1.189576506614685, 0.029318761080503464, 0.11596326529979706, 0.013714615255594254], [1.500546932220459, 0.022717949002981186, 0.06368295848369598, 0.010031923651695251], [0.058001138269901276, 1.4066119194030762, 0.017985474318265915, 0.03490569815039635]]	AAC	0.856
ENA metagenome	ERZ18545484	ptg003206l_50	Cas8	MSKDLASANFNLIHTPWLPVRRRSGTVELIPPWRINDRVDDDPFVAFAWPRPDFDGAAHEFLIGLLSTAATPRDDEDWENWWLDPPAPETLEQKFVRVAHAFDLDGSGPRFLQDLDPLESDKDNEVAALLIDAPGAQTLRNNADLFVKRGGASVLSRATAAMALYTLNTYAPAGGVGHRTSLRGGGPMTTLIITDHDEYKSTLWGRLWPNVETEEQIRERATDVMPDDPIDLIFPWLTSTRTSNPKAGGSLTTPADVHPLQVYWGMPRRIRLLFEDAQGRRCGLTGVEDSVVVTSYHTRNYGTNYSEGFEHPLTPYYRRKAETVKLPVHPNPGGISYRLWPGLVIPSTDRLRDPAQVIRHWRNERVPDRRSRTRFAAFGYDMDNMKARAWIESEMPIWLLDDAEVRDWLDGFIRRVTKGADTVTRLLTQAIKSAHSDRPSDASGDFGFIAERFYRETEDKFYAALNEASDLIERDPDDDDPIKQACENWAPVMAKAALRLFDEYAPADGLEERDMHRHVKARFFLSLALVGRGKAGRPLFEHDLEITAPETVQKRKRKEEVV	CRISPR-Cas	[['ptg003206l_646:1', 'GCCACTAGTACCTTATTAGACGGGAACGCATC'], ['ptg003206l_646:2', 'AAGAGATTGAGATTGCAGAATGGCTGAATATT'], ['ptg003206l_646:3', 'TCAAAATACTCGGTCTCCAAATTGTTGAGCGC'], ['ptg003206l_646:4', 'GAATACGGGCAACCCATAAACGTGGAGGCGAT'], ['ptg003206l_646:5', 'GTTGACATACTCAAATCGACGTTGCCGCTGGA'], ['ptg003206l_646:6', 'GATATGTCCGTCAGCAATCCGGGGTTGAGCTC'], ['ptg003206l_646:7', 'GATATACTGGCCCTTTCGTGTTCACGCGACCG'], ['ptg003206l_646:8', 'CAACTAGACCGCTATGAGTTTATCGTCTTGGG'], ['ptg003206l_646:9', 'GCCCCCATCTCGTAATCCCTCTCCACGCTCTC'], ['ptg003206l_646:10', 'CGATTTTATGAGGTCACTTCCATTGGCGTTCA'], ['ptg003206l_646:11', 'ACCAAGCATGGGCGCACCAGCAGCAGGCCGAC'], ['ptg003206l_646:12', 'GAACGCGAGGCCCTAGAGAACCAGCAGACCGA'], ['ptg003206l_646:13', 'CCCGTTCCCCAAGCTCAAGCGCTCCACGTCGG'], ['ptg003206l_646:14', 'TCGAACAATCTGTTCTTCCTCAAATCCAATTG'], ['ptg003206l_646:15', 'CCTTGCGTACTGTTGGAAATAGACGGGGTTAA'], ['ptg003206l_646:16', 'CCTCGATCTTGTGCGTCGTCCACTGCCCTACG'], ['ptg003206l_646:17', 'TTTCTGTAATACGGGAACACGTCGCCAGCAAA'], ['ptg003206l_646:18', 'GTCAGCACCAACGACCCAATCCAAGCGTCCAC'], ['ptg003206l_646:19', 'CCAAGCACTCAGCTTTACCGCACGTCATGTAT'], ['ptg003206l_646:20', 'GAGAACACCCATGTATATTTCGCGTTGCGAGG'], ['ptg003206l_646:21', 'GATTTTTAGCCAAATACATTGCCGCCCATCCA'], ['ptg003206l_646:22', 'AAGGAGACCGTAGGCGCTGGGACCGCATTGGG'], ['ptg003206l_646:23', 'TATTTCGTCATATAGCCTTTTAGCCGCTGGCG'], ['ptg003206l_646:24', 'TTTTACAAGCTCATGCTCAAGGCTCGAGATTA'], ['ptg003206l_646:25', 'ACCATGTGGATACCGCGGGCGACCGTGTAATC'], ['ptg003206l_646:26', 'GTGTCGTCGAGCACGTCGGCGAGGATCTTCAA'], ['ptg003206l_646:27', 'GCAACTATTGGGACGTGCATACCAATTCGGGC'], ['ptg003206l_646:28', 'ATCCTCTCTACGGCCGGCGAAACCTCCCTCAA'], ['ptg003206l_646:29', 'GATTAAACGCCGACGAATACGACAACCTCGCG'], ['ptg003206l_646:30', 'AGAAGATGGACGGCGCGGACCCGGTGGTGAAA'], ['ptg003206l_646:31', 'CACCCAGACTACGAGCTATTCGCCCCGCAGTG'], ['ptg003206l_646:32', 'GACATCCCTCCCCTACGGTACGCGGGCTGGAA'], ['ptg003206l_646:33', 'GTCGGAGTATTCGCATGGTACGTGTATCCTTG'], ['ptg003206l_646:34', 'TCGGCGCTCGACAGGTATCGTTCGACGGGCGT'], ['ptg003206l_646:35', 'GTATCGAGGAATTGCCGTTTGATGCGGCCGCT'], ['ptg003206l_646:36', 'AATTGGGGGTAGTAGTTTATCATGCCGACCAC'], ['ptg003206l_646:37', 'GCACCCACTTCCGGCAGATACTCGCTGTGGTA'], ['ptg003206l_646:38', 'GAGTGAATCGGCATTATCAGATTCCCAGAAGA'], ['ptg003206l_646:39', 'TTGCTCGAAGAGCAAGCCGAGCCGGACAAGGA'], ['ptg003206l_646:40', 'GAGACAGACCCTGACACAGACACGCGCATAGG'], ['ptg003206l_646:41', 'GTTGCGACCCATGTGATGATCGGCGAGTTCAG'], ['ptg003206l_646:42', 'GTGGTGGATCAAATCGGGGGAATTGTCCCGCA'], ['ptg003206l_646:43', 'CATGAAGACCCGCCCGGCACAGTAAAGGCCGA'], ['ptg003206l_646:44', 'GTGGACGAGGCCCATTTCTTCAAAAACCTGTT'], ['ptg003206l_646:45', 'GAGATGCGCCTGTCGCTGTTTGAGCAGCCCGC'], ['ptg003206l_646:46', 'AAGGGCAGTCGGTGACCTCGACCAGCTTACTC'], ['ptg003206l_646:47', 'GCTCCAGGCTGCCACGACGAAGGCCAATGAAT'], ['ptg003206l_646:48', 'AAGGCTGAAATCAGCTATTTAGGGGAGATATG'], ['ptg003206l_646:49', 'GAATAACAGAGCGGTTGAATACGGGAGAAGGT'], ['ptg003206l_646:50', 'GCGACCGTCAGAGTGATCCTACACAAGCCACA'], ['ptg003206l_646:51', 'GCTTCAGTTTCGATGAGGGTTTGCAGATCCAG'], ['ptg003206l_646:52', 'ATGAACTACTCGCAGCGCGTCGCGGCGCAGCG'], ['ptg003206l_646:53', 'ACCTCTACGTCGCCGCTGTCGGCACCGAGGTA'], ['ptg003206l_646:54', 'GAGACGACATTGAAAACGTCCTATTTCGCTCA'], ['ptg003206l_646:55', 'GCTCTTTTTGAACAGTGCAAAACAGACTATCC'], ['ptg003206l_646:56', 'TACCCCTATACTCACCCCCACGACAGGATCAG'], ['ptg003206l_646:57', 'GGTAGCAAATTGGGCTAAACGAGACGGTAGCC'], ['ptg003206l_646:58', 'ATCGTCGAGTTTGGTCAAGAGCAGCTTGACGA'], ['ptg003206l_646:59', 'CGACAGGGTGCAGCCGACGCCCGACACCTGTG'], ['ptg003206l_646:60', 'TCATACTCTGCGATCTGCCCTTCCGTGATGGC'], ['ptg003206l_646:61', 'TCTTGGGCACTGTACGGCGATTGGCTGTTAGA'], ['ptg003206l_646:62', 'TCCGAGACAGAGCGGCTATCGTCCACCATGAC'], ['ptg003206l_646:63', 'GCTTTCTCTACAATGAGCAAGGCGTGTCCGAG'], ['ptg003206l_646:64', 'CCCAGATCATCGGGGCGCACCAGGCGATGGGC'], ['ptg003206l_646:65', 'GCTACCTTACTTAGGGGATCGTCGCCTTTAGA'], ['ptg003206l_646:66', 'TTGTTGTCCGGGGCAATGTCGATCTTGGCGCA'], ['ptg003206l_646:67', 'CCCAGATCATCGGGGCGCACCAGGCGATGGGC'], ['ptg003206l_646:68', 'GCTACCTTACTTAGGGGATCGTCGCCTTTAGA'], ['ptg003206l_646:69', 'TTGTTGTCCGGGGCAATGTCGATCTTGGCGCA'], ['ptg003206l_646:70', 'CCCAGATCATCGGGGCGCACCAGGCGATGGGC'], ['ptg003206l_646:71', 'GTGTAAGGGATTGTGCCTGTTTGGCACGGCTC'], ['ptg003206l_646:72', 'GCCAGCATCCTCGCCCACGGGCGCGTGCTGCA'], ['ptg003206l_646:73', 'CATACAGCGCAGTAGGCGACTGTCACCTCAGG'], ['ptg003206l_646:74', 'CAGGGACCACAAAAGCTCATCGAGACCTATCG'], ['ptg003206l_646:75', 'GGCAACGGCGTCTTTAATCTCTTGGTCACCGG'], ['ptg003206l_646:76', 'CCGCCCGGCAATCCCTCGACCGTCAGGGTCAA'], ['ptg003206l_646:77', 'CCGCCCGGCAATCCCTCGACCGTCAGGGTCAA'], ['ptg003206l_646:78', 'CCGATCTGGAGAAGCTGGTCGTTGGCGGGATT'], ['ptg003206l_646:79', 'CCAGCCATGCTCGAGGTACTGGCGTCTGTTGG']]	79	1	[[0.0, 2.0, 0.0, 0.0], [0.0, 2.0, 0.0, 0.0], [0.0, 0.0, 2.0, 0.0], [0.0, 0.0, 2.0, 0.0], [0.0, 2.0, 0.0, 0.0], [0.0, 0.0, 0.0, 2.0], [0.0, 0.0, 2.0, 0.0], [0.0, 0.0, 0.0, 2.0], [0.0, 0.0, 0.0, 2.0], [0.0, 2.0, 0.0, 0.0]]	CCGGCTGTTC	[[0.018888400867581367, 0.040060028433799744, 0.043505992740392685, 0.017020558938384056], [0.003404926974326372, 0.0039754207246005535, 0.004540073685348034, 0.0031212964095175266], [0.007746866438537836, 0.014706354588270187, 0.011218090541660786, 0.009065854363143444], [0.02566540613770485, 0.0784781202673912, 0.0872073546051979, 0.02499752677977085], [0.01247856393456459, 0.017007838934659958, 0.024950239807367325, 0.012068093754351139], [0.010308502241969109, 0.021213732659816742, 0.014933925122022629, 0.011646891944110394], [0.03645731136202812, 0.06286967545747757, 0.07972735911607742, 0.016264962032437325], [1.698134183883667, 0.017209965735673904, 0.025961674749851227, 0.011464308016002178], [0.5137369632720947, 0.018119430169463158, 0.04462757706642151, 0.18080705404281616], [0.03827730938792229, 0.019162647426128387, 1.6252102851867676, 0.012050374411046505]]	ANG	0.86	0.026
ENA metagenome	ERZ18545484	ptg003275l_24	Cas8	MYNFLTEPLIRIDTSSKERIKASLPQVYAALVADKVEAFPALRPHQRHAWHAFLVQLGAMAMRREGLEEPPETAEEWHRIIRGLTPEWPEDEPWQLVVEDITRPAFMQPPARTKEREADYKNAVPTPDSLDMLVTSKNHDLKAEAAEQAHADDWIFSLVTLQTMEGFGGAGNYGISRMNGGLGNRPAFSLAPHGGGLGAHVRRDIIALLEFLPDILAEHPGTETGHALLWTLAWDGASADALSLNQLHPLYIEVCRRIRLLCDETGRLYGVRTSSKAARVEAKSLNGLTGDPWALIDHRDKKGDKVLTLPGGGFNYKRVADYLTSGEYQRPPLLRPTDAEKSSPDTMQLVARAMVRGQGKTEGYHERSIPIRHKFKSAMLRRTGGNLDDIGAIAQARINDAGKVQRILSHAIQVFLARGDADKVSPEQRNLARSWLNRLDGVVDVTFFDDLQTEFEAESGERQDIRHQWLMNSNNGVIDHARDLLHDATESLGCPSIYRYKAQVNAEGLFEGRLRGNGGFPDLFRDRDEEAQE	CRISPR-Cas	[['ptg003275l_648:1', 'GTTGCGACGGCGCCCAAGCCGACCAAGGCGATG'], ['ptg003275l_648:2', 'TCATTGGGTTGACGGCTACTCCGTGGAGACGGG'], ['ptg003275l_648:3', 'TAACCACGGTGTCACAAATGGGTAAGTCTATTC'], ['ptg003275l_648:4', 'TGAGGCACCAAGCGGCCCATGCCGGCGTGGGGC'], ['ptg003275l_648:5', 'CTCGCGGATGCTGCGGGCAAAGCTGCCGCTGTG'], ['ptg003275l_648:6', 'TCTTCCGACGTGTAGTTAGCATCCGTGGTGTAG'], ['ptg003275l_648:7', 'GGATACAGACGACTTGATTAACCGTCTGACGGA'], ['ptg003275l_648:8', 'TCACCACGTCCGGGGTACTTAGCTTGGATGGTA'], ['ptg003275l_648:9', 'CCTGACTCATACCCTGACACGCTCCATATCAAC'], ['ptg003275l_648:10', 'TGACAGACTCAAACATTCACGGTTTTTGCAACA'], ['ptg003275l_648:11', 'GTAAAAGGGAGTTAATAGACCGGGGTATGATAG'], ['ptg003275l_648:12', 'GCATCCGAAGGATTGGCGGTCATGCGTGGTACA'], ['ptg003275l_648:13', 'CACGTCCTCTTCCCGTTCGTGTGGTTCTTTTAC'], ['ptg003275l_648:14', 'TCAGCATCATAGCCGGCTGTTCGTCGGGGATTG'], ['ptg003275l_648:15', 'GGTTTCCCTTCGTTTGGAGTTGACCGGGTTGCT'], ['ptg003275l_648:16', 'GCCCCAGTGCATGTCCTAACTCATGGCGCATTG'], ['ptg003275l_648:17', 'GGCGATAGGCCAGATAGACACGGAAGATATACC'], ['ptg003275l_648:18', 'GATATTCGGCATGTTGGAGGGCTGACAGCAACA'], ['ptg003275l_648:19', 'CGTTTGCTCGCCGCCAAAGTTCACGGTAGACAT'], ['ptg003275l_648:20', 'GTCTAGATCGCTCGGCCCCAGCCGCGCCGTCGT'], ['ptg003275l_648:21', 'GACCCGCAAGCAGGTGCTTGACCGGGACGGTTG'], ['ptg003275l_648:22', 'CAGGTCTGGCGTTTTCTACCCATACTGAGGCAT'], ['ptg003275l_648:23', 'GGCGGTAGTGGGGCCGCCGGGTCTCAGGATTTG'], ['ptg003275l_648:24', 'AGGCCATTTTGTCGGATTCCCTAGAGTGTCGAA'], ['ptg003275l_648:25', 'CATGTAGGAACCGAGATTCTTGTCATCCACGAT'], ['ptg003275l_648:26', 'CGCTATGGCCCGGGGCGGCATCGTCCGGCGCCC'], ['ptg003275l_648:27', 'CGATGTATCCAGACCTACCTCTGCGTCCCGGTC'], ['ptg003275l_648:28', 'TTCTACCACGTGATGCGCTTCCAAGGCCCCGGC'], ['ptg003275l_648:29', 'TCTACGCTTCGGCTGCACCACCAAGCCATCAAT'], ['ptg003275l_648:30', 'CAGGGGCCTGAGCCTGGGCTTGGGCCGGTGGAT'], ['ptg003275l_648:31', 'GTGTTGGGCGATACGCTTAGCGGCGCGGGTGAG'], ['ptg003275l_648:32', 'GCGTCACGGCAACGCAAGCGACACCACAAAGAA'], ['ptg003275l_648:33', 'CGATGCGGTTAATCAATTACCGCCCTCCTAAAA'], ['ptg003275l_648:34', 'TTGAGTTTCCCGTTTAGTTGTCATGCGGATACC'], ['ptg003275l_648:35', 'GGAACGCCAGTCGCCGCCGCGGGCCTCGTCAGT'], ['ptg003275l_648:36', 'CATGACTCTTGTCGAGCGTATGCGGGCCTTCAT'], ['ptg003275l_648:37', 'CATTGGCGGCGTCATCTCCACGATGGCCCCCAG'], ['ptg003275l_648:38', 'CCTGGCCGTTTTGGCGGGGCTTCCTCCGGTTT'], ['ptg003275l_648:39', 'CTCCCATGTACCCGTACATGGCCACCGCGACGC'], ['ptg003275l_648:40', 'GCCGACGCTCCGCCAGGTGTGGATGCCGGCGTA'], ['ptg003275l_648:41', 'CTCGCCGATCTTCGACAGGACGGCCCGGCAGGT'], ['ptg003275l_648:42', 'TTTCTGGATGTACTCAGGCCCAACCCATCCTAC'], ['ptg003275l_648:43', 'GCCGACGGGATTACCTTGGCAATGGGACTGTAG'], ['ptg003275l_648:44', 'GTGTACATGGGACTATGTGGACACCCCCCTA'], ['ptg003275l_648:45', 'CCCAACGGACGCCAACCGCACCCTGTACACCAT'], ['ptg003275l_648:46', 'CAGCTTAGCGACTCGGTTGTTGAGTACTGGGGA'], ['ptg003275l_648:47', 'GTGGAGTGGGTGGGTTAAGTGGAAAGGACCACA'], ['ptg003275l_648:48', 'CGCTACGTTTTCAGCCAAGACCGGCGTGAGGCT'], ['ptg003275l_648:49', 'GAACGACGGGACCTTCAGCAGCAGGGTCAACAG'], ['ptg003275l_648:50', 'CTCCCCCGCTCGGCGTTCGAGACGTGGCTCAAA'], ['ptg003275l_648:51', 'TTTACCATGCCGCCGTCTGGCAGCCCATTAGCG'], ['ptg003275l_648:52', 'CAGTACAAGGCGCAAACTCCGGGATGCACGGCC'], ['ptg003275l_648:53', 'CGCTTACAGCATGTGCATACTCTTTCTTGACTC'], ['ptg003275l_648:54', 'GACGAGGGGTTGATGATGACGACCACCATAGAG']]	54	2	[[0.0, 0.0, 0.5, 0.5], [0.0, 0.5, 0.0, 0.5], [0.5, 0.0, 0.5, 0.0], [0.0, 0.5, 0.0, 0.5], [0.0, 0.0, 2.0, 0.0], [0.0, 2.0, 0.0, 0.0], [0.0, 0.5, 0.0, 0.5], [0.0, 0.5, 0.5, 0.0], [0.0, 0.5, 0.0, 0.5], [0.5, 0.5, 0.0, 0.0]]	GCNNNN	[[0.01924583688378334, 0.03873554617166519, 0.03926876559853554, 0.015377871692180634], [0.005203987471759319, 0.005179113242775202, 0.007137143053114414, 0.0045046377927064896], [0.00504986522719264, 0.007920346222817898, 0.006760586053133011, 0.005256800912320614], [0.020501838997006416, 0.05562103912234306, 0.04408587887883186, 0.019929364323616028], [0.0058727627620100975, 0.006653900723904371, 0.009303662925958633, 0.005925329402089119], [0.0019774511456489563, 0.002508606994524598, 0.002295423997566104, 0.0019198894733563066], [0.03605244681239128, 0.07257945835590363, 0.07855377346277237, 0.016481855884194374], [1.3851051330566406, 0.024207353591918945, 0.083875373005867, 0.012172221206128597], [1.4142802953720093, 0.027412986382842064, 0.07286117225885391, 0.012526090256869793], [0.0328463539481163, 1.4565602540969849, 0.01910305768251419, 0.04894838482141495]]	AAC	0.8564	0.063
