## Supplemental Tables 1-9 for "Engineering of CRISPR-Cas PAM recognition using deep learning of vast evolutionary data" (part 8 of 56)

### Sheet: Table S3 (continued)
Supplementary Table 3 - Protein2PAM comparison with spacer-based PAM prediction.
ENA metagenome	ERZ18545484	ptg003694l_130	Cas8	MFNILTEPVIRFDCSGGDGAAATLPQIYAELMADSVSAFPALRPHQRHAWHAFLVQLGAMAMHRAGAVTPPATAGEWLSLLRSLTPDYPDDEPWQLVVEDITKPAFMQPPARSTEREKDYQNEVATPDELDMLVTSKNHDLKSSVAAQAGVDDWLFALITLQTMEGFGGAGNYGVSRMNGGLGNRPAFTLAPRGGPGAHLRRDVLSLLERQDSLVDQYPMQPGGIALLWVVPWDGEKSEALLPSQLDLLFVEVCRRIRLRCAAAGNVSAVRASSKGARVQSKELNGRTGDPWTPISVKDSKSLTLASGGFTYNRVVDYLTSVDWQQPILLEAKQQEEETQLVARAMVRGQGKTEGYYERIIPLRQRTIRAFGRAGGALRLGDLARVRIEKIRTVQRILSHAIQVFIARGNDDNLSPEGRRLARPWLGRLDEIVDASFFEDLQDEFEIDAQSERQEKRLEWQRWLVGEARNILHSAEDSLPCPAIHRYRARVRADGLFEGRIRGNGGIPELFATAGAGE	CRISPR-Cas	[['ptg003694l_655:1', 'CGCCGTGCGGTCTCCGAAGGCCCAACGGCGTCA'], ['ptg003694l_655:2', 'GTCCGGCCTCCGCAACCGGCCTAGCCCCAAACG'], ['ptg003694l_655:3', 'GGTCACGTCGTCGGGGCTGGCGTCGCCGTCGGT'], ['ptg003694l_655:4', 'CTCTAGCGTGGGCACCCGACCTCTTCTCGCCCA'], ['ptg003694l_655:5', 'GGCGGCCCCCTTCTCGCCGCCCGTCCCCCGATA'], ['ptg003694l_655:6', 'CGTGTTCCAGGCCATCGACCGGAACCGGTTCAT'], ['ptg003694l_655:7', 'CTTCCCGCCTGACGACTTTCATACATTGCGGAC'], ['ptg003694l_655:8', 'GGTCTGGCGGGTACGCTCCGGTATGGTGGTCTC'], ['ptg003694l_655:9', 'CCGACTACGCCATCTATTCCAGCCTGGGCACGA'], ['ptg003694l_655:10', 'TGTTCTACGCCATCGACAAGCAGAGGTTCGTGG'], ['ptg003694l_655:11', 'CGGGCCAGCCTACCCGAAACCCAAGTCCCACAC'], ['ptg003694l_655:12', 'GATCCCGTTGGCGGCCAGCATGCGCCGGTCGAA'], ['ptg003694l_655:13', 'GATGACGATGGCGGGGATTATAAGCCCCGGATT'], ['ptg003694l_655:14', 'GGTGGCGACCGGGTCAGTCCCCCGGCTCGCCAC'], ['ptg003694l_655:15', 'GCTGCTGGAACAGGCGGCCGCATCGGGTGAAGT'], ['ptg003694l_655:16', 'GGGGTCAGGGAGCAGGCTTGGGGAGCTTGGTCG'], ['ptg003694l_655:17', 'GGACTAGGCCGCTTCGTCCGCCTCGTCGCCGTCG'], ['ptg003694l_655:18', 'GCCACCACCACCGTATCCCCGGGCTGCACCACC'], ['ptg003694l_655:19', 'GATCACCCTCGTCGACGCCTTCTTTGAACAGGT'], ['ptg003694l_655:20', 'GTGTACGGCGTGGATATTGAGCGCCAGCCTGAC'], ['ptg003694l_655:21', 'TTCCACGTCTGCCATAGTTCCCCCTTTACCACG'], ['ptg003694l_655:22', 'CCCTGCTGTGGTGTCGCTGTATGGCCTGCCCGC'], ['ptg003694l_655:23', 'CGTGACCTTTCACGCCACCTACCGGCCGGCCCT'], ['ptg003694l_655:24', 'TTCCACGTCTGCCATAGTTCCCCCTGCCATAGT'], ['ptg003694l_655:25', 'TGTCCGCTCCGGCGCGGTGGTAGGTCCATTCAT'], ['ptg003694l_655:26', 'TGGTGGGCGTCGGTGGGATGAGGGGCTGGGGCTGGAAGG'], ['ptg003694l_655:27', 'CCTCACGCCGGGCCAATCCTCCACCGGCGGGCC'], ['ptg003694l_655:28', 'TCTTGCCCTAATGAAGCTGTCTCATTGGCATAA'], ['ptg003694l_655:29', 'CTGAGGGGCCAAGGCTGGACATATTCAACCGCC'], ['ptg003694l_655:30', 'TGTTGACCAGGTGGTGGGCGCTGCCCGGAACAC'], ['ptg003694l_655:31', 'GATACCTGCTGATGTTCCTCGTCTGGTCCGATT'], ['ptg003694l_655:32', 'GACGGGCATAACCCTTATCTGATGGTCCGGCGG'], ['ptg003694l_655:33', 'GGTCCAGTGGCAGTTATTGCAGACCGCCCGGTC'], ['ptg003694l_655:34', 'GTAGCGGTATTCCCGTTCCCTGCCTCGACAACG'], ['ptg003694l_655:35', 'CGATGGAAAGGTCTTTGTGTGGGACGGCGACGA'], ['ptg003694l_655:36', 'ACTCCCGGGGAAGTTGCCGAGGTCACCGTACCC'], ['ptg003694l_655:37', 'AGTCCCCGGCTTTAATGTTGGGCGAGACGTTAC'], ['ptg003694l_655:38', 'GCCTACGATTTTGCCCTTAGCCTTCATGGTCAG'], ['ptg003694l_655:39', 'GGCAAAGGCGTTAAGGGAGCTGGACTCGGTAAG'], ['ptg003694l_655:40', 'CCTCCTTTATTGTTAACCTCGTAAGGCTAGGTA'], ['ptg003694l_655:41', 'CCACCAGTCGGAACTCTCGTCGGCCCCATCAAT'], ['ptg003694l_655:42', 'GCCTGGCCATCAGTCGTGGTCCCGTTCGTCGGT'], ['ptg003694l_655:43', 'CTTTTCATAATTGGCCCGCACAAGGACCGTTAC'], ['ptg003694l_655:44', 'GTCTGGCCGATTCGTCGGCGCGGGCCCTCAGCC']]	44	4	[[0.892, 0.297, 0.0, 0.0], [0.5, 0.0, 0.5, 0.0], [0.25, 0.125, 0.125, 0.0], [0.125, 0.0, 0.25, 0.125], [0.0, 0.125, 0.125, 0.25], [0.125, 0.25, 0.0, 0.125], [0.5, 0.5, 0.0, 0.0], [0.125, 0.125, 0.25, 0.0], [0.25, 0.125, 0.125, 0.0], [0.25, 0.125, 0.0, 0.125]]	ANNNNNNNNN	[[0.014897355809807777, 0.02665809541940689, 0.027167292311787605, 0.01235637255012989], [0.004573981277644634, 0.0046149929985404015, 0.005957046523690224, 0.003800884820520878], [0.004379909485578537, 0.00671453308314085, 0.005704117473214865, 0.004622155800461769], [0.018230978399515152, 0.04548710957169533, 0.039245858788490295, 0.018133321776986122], [0.006113644689321518, 0.007170350756496191, 0.00952115561813116, 0.005815904121845961], [0.0012024140451103449, 0.0013543054228648543, 0.0013679299736395478, 0.0011177673004567623], [0.03424360603094101, 0.061359602957963943, 0.0674067959189415, 0.015337137505412102], [1.2597190141677856, 0.0348055437207222, 0.08937955647706985, 0.016667302697896957], [1.4834771156311035, 0.020093293860554695, 0.07066530734300613, 0.010152996517717838], [0.06724822521209717, 1.134643793106079, 0.022913595661520958, 0.06627032160758972]]	AAC	0.8257	0.123
ENA metagenome	ERZ18545484	ptg003748l_103	Cas8	MLNILTEPLVRISAAQGTHLASLPQVYAALMADEVEAFPALRSHQRHAWHAFLVQLGAMSMHRAGLTEPPKDAERWADLLRGLTPEYLGDEPWQLVVDDITKPAFMQPPASSPDLEKDYKGVVATPDELDMLVTSKNHDLKTSTAAQAGADDWIFALIDLQTMEGFGGAGNYGISRMNGGLGSRPAFSLAPPGGPGAHVKRDIEALLSGYPVAAGTHELLWLLPWDGASAQRLLPTELAALYIEVCRRIRLWRDEAGNIHAIRTSSKATRIEGKDIKGRTGDPWTPHNPNRDGLPLTLAGGGFNYKRVKEYLADWNSPDLLKPTVEERRSDETMQLVARGMVRGQGKTEGYFERRIPVRSKIRNAMTRRTGRDSMADLGELAKRRIDRIAIVQRILSHAIQTFAARGDSDNVSPEHRQLARPWLNRLDEVIDERFFDDLQDEFETDGDAAREAKHHEWLRDFVVPQARRILGDATDSLPCPSIHRYRARENATGLFEGRLRGNGGLPLLFDDPQENNA	CRISPR-Cas	[['ptg003748l_658:1', 'AGAGCCGGCCGCAGGCGTATCTCCTGGTAGGTA'], ['ptg003748l_658:2', 'TCCCGGACCATGAGATAAATGATGTCCTGACCG'], ['ptg003748l_658:3', 'GGGGTGTAGTACTCGTACTGCCCGTCAACGTGA'], ['ptg003748l_658:4', 'TCCCGGACCATGAGATAAATGATGTCCTGACCG'], ['ptg003748l_658:5', 'GGGGTGTAGTACTCGTACTGCCCGTCAACGTGA'], ['ptg003748l_658:6', 'TGTTTCCGACAGCTCCATAGCGTCCCTTTGTAG'], ['ptg003748l_658:7', 'GGAAGGTCGTCATCGACGTCGGTGAAACGCAAC'], ['ptg003748l_658:8', 'CTCCTGGACCCACTCCTGGGCGTCCTCCGCGGC'], ['ptg003748l_658:9', 'GGCATCTCCCTTTCCGGAGGCGTCATGGCCAAC'], ['ptg003748l_658:10', 'CTGGCCGAAGCACTGGCCCCGTTGGTTGAACTG'], ['ptg003748l_658:11', 'ATGCCCGCCGCCCTGGTGCAATACCACCTGGAC'], ['ptg003748l_658:12', 'GTCTGGAGGTGATAGGTGAGGCCGAGCGAGAAA'], ['ptg003748l_658:13', 'GGGTTCAGCAGGTCGTGGCGTTTCCACATATCG'], ['ptg003748l_658:14', 'GCATAAGAACGCTGCCATATCGTCTCCATAGAC'], ['ptg003748l_658:15', 'ACCGGGTTCCAGTCGCGGCAGACGAGGTACAAC'], ['ptg003748l_658:16', 'GGGATTTCGCCCTTCAGACAGAGGTCGCGCATC'], ['ptg003748l_658:17', 'CCCCTGTGACGGCTTCAAGTATCGCTTGGAGTG'], ['ptg003748l_658:18', 'GTACAGGCGCCGTCGGCGGGCAAGCCGGACATC'], ['ptg003748l_658:19', 'ACTGCCGCGCGCGGATATGCCGGCGTAATCCAG'], ['ptg003748l_658:20', 'CCACCCACGGCATTGCAAGGGCCTCTGCGACGC'], ['ptg003748l_658:21', 'AAAGGAGGGCGATTATGAGCCTGTTTGAGAGAT'], ['ptg003748l_658:22', 'CGGCTGCGTCTATCCGGCGACAGCCAACTGGAC'], ['ptg003748l_658:23', 'ACCCCGCAGGGTCAGCCCATGGGCGGCGGCGAT'], ['ptg003748l_658:24', 'ATCATGGCTACCGTTACCGTAAATTTGACAGAC'], ['ptg003748l_658:25', 'ACGTCGCTGGTGCCGCCCTGGAGCCGCAGTTTG'], ['ptg003748l_658:26', 'GTGGTCATCTAACTACCCTTGCAGCAGCAGTGA']]	26	1	[[0.0, 2.0, 0.0, 0.0], [0.0, 2.0, 0.0, 0.0], [0.0, 0.0, 0.0, 2.0], [0.0, 2.0, 0.0, 0.0], [0.0, 0.0, 2.0, 0.0], [0.0, 0.0, 2.0, 0.0], [0.0, 2.0, 0.0, 0.0], [0.0, 2.0, 0.0, 0.0], [0.0, 0.0, 0.0, 2.0], [0.0, 2.0, 0.0, 0.0]]	CCTCGGCCTC	[[0.025879554450511932, 0.06910527497529984, 0.07135114073753357, 0.021381692960858345], [0.011685808189213276, 0.014336989261209965, 0.02003658376634121, 0.009562160819768906], [0.010041953064501286, 0.019121522083878517, 0.015021484345197678, 0.01018267311155796], [0.027541330084204674, 0.11126648634672165, 0.09204068779945374, 0.027420563623309135], [0.013627761043608189, 0.020030194893479347, 0.02780577540397644, 0.012705572880804539], [0.005158368498086929, 0.007495996076613665, 0.007143568247556686, 0.004946242086589336], [0.04402238130569458, 0.12694834172725677, 0.14203661680221558, 0.017934907227754593], [1.3223861455917358, 0.02947322092950344, 0.09210105240345001, 0.011088881641626358], [1.5663623809814453, 0.015206842683255672, 0.06254010647535324, 0.007396763656288385], [0.061441268771886826, 1.2870060205459595, 0.026092199608683586, 0.04314498230814934]]	AAC	0.851	0.096
ENA metagenome	ERZ18545484	ptg004099l_178	Cas8	MLNILTEPLVRISAAQGTHLASLPQVYAALMADEVEAFPALRPHQRHAWHAFLVLLAAMAMHRAGITEPPETASEWLALIRGLAAGFPDDEPWHLVVDNITKPAFMQPPASSPDKEGDFERVIATPDELDIISTSKNHDIKTGMLDHASTDGWMFALIDLQTMGGQIGNGHYPISRMQSGWNSRTAFTLTPSLRWGRHIVRDITTLLGVDTRGWPMRWDGVGLVWVEPWDGTRAESLTLDRLHPYYLEVCRRRRLLVGPGGVYAKQATSAGRRLATQESLGAVHDPWQLIDKRDKKGDKALALQKDGFAYDRIVGYLFDGGDWDLPVLFQGGSRDRFLVARGVKGDRGGQTEGYYERIIPLRPRTVQVFGRTRLRNELADVARERVAQVGKVKDALRHSIATFVADGDSAGIRSDQWTRASALSGKLDEIVDRDFFDDVQNEFEVDDNDARVRIRRRWLRNGEDGIIDHAQGILKDATDSLPCLSIHRYKAQVRAGSVFWGRLQGPNGLPELFDRENADQENNA	CRISPR-Cas	[['ptg004099l_666:1', 'AGGGCCAGCGCCATCGCCGACCAGCGGAACCGG'], ['ptg004099l_666:2', 'ATATTGACGCCATCAACCCCACCATGATGGTCA'], ['ptg004099l_666:3', 'GTTGGCCCCGAACCTCGCCAGCTCAACATCATC'], ['ptg004099l_666:4', 'CCGCCGGCGGTGACGGCGATGCTCTGCACGCCG'], ['ptg004099l_666:5', 'GGTATCTCAAATGACGAGGCCCCCTGTATCACG'], ['ptg004099l_666:6', 'CCGGCCGAAGAACCCACGGCATAATCGGTGCCG'], ['ptg004099l_666:7', 'TGCCCTGGTTGCCGGGCCCTGCTGATTTATCGG'], ['ptg004099l_666:8', 'GCCAGAATATTAGCACATTGTCTGTCAACGCGC'], ['ptg004099l_666:9', 'CGCAACGACTGCAAGGAATTGATGCACCTGATG'], ['ptg004099l_666:10', 'TCATGGAGGTGGTCGATGCCTAGCGACCGCAAG'], ['ptg004099l_666:11', 'CTCAACGACCTGCCGCGCGACGGCCAGAAGAAG'], ['ptg004099l_666:12', 'GAGAGGACCACGCGGTAGGCGACCAGATCAGAG'], ['ptg004099l_666:13', 'GCGGAGTGCGCGGCCTGCGGCGGACGCTTCCCG'], ['ptg004099l_666:14', 'GCCCTCAGCGCAGCGTTCAATTGCCCCGCCTGG'], ['ptg004099l_666:15', 'ATGATCGAGGGCTTCCGCAGCCTCGGCCTCAAC'], ['ptg004099l_666:16', 'TACATCTTCCTGCTGACCAAGCAGCCGCATTAT'], ['ptg004099l_666:17', 'TTCGGCACCGAGGCGGTGTCCGCCATCCTCGCG'], ['ptg004099l_666:18', 'CTCCCACATCATGCCAGTGTCAAAGCCCGTCCG'], ['ptg004099l_666:19', 'CCCGACGACATGACGTGCGCCTCGTCGGTGCAG']]	19	2	[[0.0, 0.5, 0.5, 0.0], [0.0, 0.0, 0.5, 0.5], [0.0, 0.5, 0.5, 0.0], [0.0, 2.0, 0.0, 0.0], [0.0, 0.5, 0.0, 0.5], [0.5, 0.5, 0.0, 0.0], [0.0, 0.5, 0.5, 0.0], [0.0, 0.0, 2.0, 0.0], [0.5, 0.0, 0.5, 0.0], [0.5, 0.0, 0.0, 0.5]]	CNNNGNN	[[0.025249376893043518, 0.06071816384792328, 0.06427223235368729, 0.019693057984113693], [0.008619780652225018, 0.00942827109247446, 0.013307461515069008, 0.007170078344643116], [0.006986984051764011, 0.011583042331039906, 0.00988515093922615, 0.006969095673412085], [0.025205368176102638, 0.08847077190876007, 0.0721372589468956, 0.025415463373064995], [0.007640385534614325, 0.009853356517851353, 0.012757807038724422, 0.007308327592909336], [0.0040281787514686584, 0.0058509586378932, 0.005219218321144581, 0.0040429579094052315], [0.04245539382100105, 0.10117606818675995, 0.09989970922470093, 0.016556911170482635], [1.2795387506484985, 0.028713859617710114, 0.09143086522817612, 0.017968675121665], [1.4719057083129883, 0.02693258412182331, 0.0673786848783493, 0.00825417973101139], [0.03650039806962013, 1.5013504028320312, 0.017771515995264053, 0.0379173643887043]]	AAC	0.721	0.1
ENA metagenome	ERZ18545484	ptg004312l_133	Cas8	MTDIRFNVIVEPLIRVTLTGGTHAKMTLPQVCAALVADRIETFPALRPHQAPAWHAFLVQISAMGLEALGTTELPGEDEGGWARLLRSLTPDWPDDEPWCLVSPATSPALLQAPVPEADANRYDQIFGKTVKAADALDMLVTSKNHDLKSARMRGAGPDDWLFALVSLQTQGGYSGGGKHGNYGIARMNSGYGNRSYLALRPSASTPGTAFRHDLQTLSASVNALWNDAEPIGFGRQEALALLWTVPWNGEDSLPLSRLHPLFVEICRRVRLEFRNGALVARRANSAVTRVEAKEHKGNLADPWSPVERSDEPKALSLTAEGFSYWRMNELLFGSWRRPLLARVRGSASAAQFVAEGIARGEGGTEGFHRRSVPVPDKAVRRLDTNPDMVSGRAHERVRVAAAVQRKCLRPALVTLVQKGPAEPDWDKPSNKTLTEPWIQRFDRAVDLIFFTELWGSLERDDEAAALSWAQALAGLARDTLDAASEAAPRGDERRILASARARNMLEGAMRKQLPDMSSPSQGAPAHDRS	CRISPR-Cas	[['ptg004312l_670:1', 'ATGCGGTCGATAGGCCGCGTGACGCCGTAGGGG'], ['ptg004312l_670:2', 'GGATTCCGGTTGGCCTGTCTTCACGAACATGCA'], ['ptg004312l_670:3', 'AGCCAGTTCGGGAGCGGCGCGCGAATGTCATAG'], ['ptg004312l_670:4', 'GACTGTGCGAGCAGAACCACATTCCCGTAATAG'], ['ptg004312l_670:5', 'GCTGTCTGTGAAGATGCCGGCGTTGAAGGCGTA'], ['ptg004312l_670:6', 'GGCCTGCGCCAGACGGCGTCCTGAAGGCCGAAA'], ['ptg004312l_670:7', 'AACCTGCCTCTCGATGTCGATGGCTGTAACGCG'], ['ptg004312l_670:8', 'GGAGGATCGATGTCGAGAACCCGTTTCGCGTTG'], ['ptg004312l_670:9', 'ACCTGATGACGATGTTCGGGCCTCCCTCCGACA'], ['ptg004312l_670:10', 'GTTCCTTTTCATGGTCGTAATCGGCATCATCGG'], ['ptg004312l_670:11', 'GACTGCCCGCCGTTCCGGGAGCCGGCCCGCATG'], ['ptg004312l_670:12', 'GAATTGCGCGCCGTCGACGTCAGCCCCGGCGAA'], ['ptg004312l_670:13', 'GCGCCACGGCCATGGAAAAGTCGATGAAGCAGC'], ['ptg004312l_670:14', 'CTTCGCGGAACGCCGGAGCGGGTGCGGTTCAAC'], ['ptg004312l_670:15', 'CGCGAACACCGTCACTATTACGGCAATGTCGTG'], ['ptg004312l_670:16', 'CAGTGCGACGAATACACATCGAGCAGATACCCG'], ['ptg004312l_670:17', 'ACGATGATCTCCGACGACGACGCATCCGACGCG'], ['ptg004312l_670:18', 'GAGCCGACAAAGCGGGGAACTCCGCACTTTCAT'], ['ptg004312l_670:19', 'GGCTTCGAGTATGCCTATGCGCGCCACAACCTG'], ['ptg004312l_670:20', 'GCTGTTGAGGATGCCTGATCTTACTGTCAGCTG'], ['ptg004312l_670:21', 'ACGCGCTCGCCGGGCCTGATGCTGGCGTCATGG'], ['ptg004312l_670:22', 'TCGATCGCGCCGGACGAAGGATGGTGGCGGCAG'], ['ptg004312l_670:23', 'CGATGGTGAAGCGGTGGATCGTGGCGGTGTGCG'], ['ptg004312l_670:24', 'TTGGTGTCGAGGCGGCGCGTGGTGACGGTGCGG'], ['ptg004312l_670:25', 'GCTCGACGTGTCGTCGTCGGCGGCGGACATAGG'], ['ptg004312l_670:26', 'ATCCGTCCAGAGCGTCGCGCCGATGAAACGGAC'], ['ptg004312l_670:27', 'GCGGTAGCTGCGGGCGGGACGATTTGGGCGGCG']]	27	1	[[0.0, 0.0, 2.0, 0.0], [0.0, 0.0, 2.0, 0.0], [2.0, 0.0, 0.0, 0.0], [0.0, 0.0, 2.0, 0.0], [0.0, 2.0, 0.0, 0.0], [0.0, 0.0, 0.0, 2.0], [0.0, 2.0, 0.0, 0.0], [0.0, 0.0, 2.0, 0.0], [2.0, 0.0, 0.0, 0.0], [2.0, 0.0, 0.0, 0.0]]	GGAGCTCGAA	[[0.02644062601029873, 0.07131374627351761, 0.07729702442884445, 0.02209196612238884], [0.015354308299720287, 0.020989416167140007, 0.02980649471282959, 0.012541004456579685], [0.010791784152388573, 0.01993655040860176, 0.01689309999346733, 0.01023243460804224], [0.02672310546040535, 0.11144229769706726, 0.09064620733261108, 0.028294216841459274], [0.013128786347806454, 0.02185278944671154, 0.026365933939814568, 0.012399774044752121], [0.006069675553590059, 0.009266454726457596, 0.008789113722741604, 0.005913170054554939], [0.04186059162020683, 0.12219692766666412, 0.12849974632263184, 0.018611840903759003], [0.9604970216751099, 0.04130430147051811, 0.1371535211801529, 0.01625416800379753], [1.5106333494186401, 0.025315510109066963, 0.062442678958177567, 0.00721768569201231], [0.07383662462234497, 1.395918607711792, 0.015537572093307972, 0.026301559060811996]]	AAC	0.8027	0.119
ENA metagenome	ERZ18545484	ptg004471l_28	Cas8	MTANGSTSGLLLNGLDGSNPLGFLAAIGTAVVLQDVFPEIRLGWEQIEGGWRPSLAGCGDDEQEFAEKLSEALKDASMTVFDVDNKMPFDAEKFSRKLLDVQCCSSITDRRDTDFLSSFGTELYPDKKNGQFQDSRFRMVRSGDSAGQGLPFYAKEMRKKVDIDHIQRALFHTWDYQDTGYSLRWDPIEDQRYALRWRDPSKSSQGTMLAANSLAIEALQWFPVVMPVGNQAQTTGFQRFGWRETYFVWPIWTPMVGMETVRSLLALDDLCKDPVPRSSLVKRGIEEVYRSQRIQQNQYYSNFLVAVPA	CRISPR-Cas	[['ptg004471l_672:1', 'ACCCCGGAAATATCACGGCTCGACGAGCGCAGGCGGGAACGTGGC'], ['ptg004471l_672:2', 'TCCCCGGAAATATCACGGCTAAGTCCACCGATAATATGACGGATATTCG'], ['ptg004471l_672:3', 'TCCCCGGAAATATCACGGCTAAGTCCACCGATAATATGACGGATATTCG'], ['ptg004471l_672:4', 'TCCCCGGAAATTTGTGCAGGTAGTCGGCGATCATGCCCTGCGTCCAGCC'], ['ptg004471l_672:5', 'TCCCCGGAAATGAAATGGAAACCGAGCTTGGCGCTCGCTTCAACTGGCG'], ['ptg004471l_672:6', 'ACCCCAGAAATTTGTGCAGGTAGTCGAACCACCGCAGCGCCTCAAGGTC'], ['ptg004471l_672:7', 'TCCCCGGAAATCCTGTTGGTGTTGCTTGCTATATTTCCAAGTACATTGC'], ['ptg004471l_672:8', 'ACCCCAGAAATAAGCCTGGGCACTTTCAGCCGACGTTTGAAATTGTGCT']]	8	0			[[0.021207518875598907, 0.059988368302583694, 0.06130608916282654, 0.022663641721010208], [0.003884650068357587, 0.005488944239914417, 0.005878722760826349, 0.004384523257613182], [0.007960798218846321, 0.015108784660696983, 0.013749989680945873, 0.009615165181457996], [0.029254022985696793, 0.11480150371789932, 0.12788285315036774, 0.027778415009379387], [0.012515819631516933, 0.021873965859413147, 0.028335971757769585, 0.014234312810003757], [0.013871116563677788, 0.03489753231406212, 0.02818853035569191, 0.017074264585971832], [0.03292202949523926, 0.07930430769920349, 0.13473661243915558, 0.02817346155643463], [0.15074966847896576, 0.029767829924821854, 0.03190504387021065, 0.224403977394104], [0.012575744651257992, 0.025478234514594078, 0.011316944845020771, 1.7261433601379395], [0.03946976736187935, 0.10616949945688248, 0.3679535984992981, 0.05053193122148514]]	TN	0.7915
ENA metagenome	ERZ18545484	ptg004551l_66	Cas8	MTDRSTHRLAGLEPDNLLAFLALLGLLRSLEEARPESLPRVAWTVDRPPVRPALHVAERLTEDEILAIASTGLNELARRHDFGELRDLKLSPDAATRRLRAVAAGDRYTADLWAALISDAAVRDKNKAREAEPTPLCLLFGQGHMHFLSRLASVPREAAPPPRGRRSAKTAISDTDCLREALFQPWVRLDATSSFRWDPHEDVRYATRATDPTDAKTKERTQHGANRLAAIGLSALTVVPRAARTGGAHLSVLGGSRERDGRSFTWPIWRHAISLAAIRALLGHPGLDNPVARDAFGIVERRRARRISVGKFMNVTRAEPLEDS	Isolated-Cas		0	0			[[0.02420283667743206, 0.2544257640838623, 0.2655963599681854, 0.026042036712169647], [0.020802553743124008, 0.04513842985033989, 0.0636243224143982, 0.022697031497955322], [0.018155140802264214, 0.053062133491039276, 0.04710235446691513, 0.021952811628580093], [0.021336643025279045, 0.2899768352508545, 0.30359646677970886, 0.022757140919566154], [0.025686124339699745, 0.0646064504981041, 0.09427764266729355, 0.026670249179005623], [0.025581924244761467, 0.1397881656885147, 0.08373667299747467, 0.036465924233198166], [0.022304603829979897, 0.25726473331451416, 0.5022264122962952, 0.015693247318267822], [0.07362891733646393, 0.0480283685028553, 0.030828282237052917, 0.19069932401180267], [0.006113838870078325, 0.07510264962911606, 0.011006053537130356, 1.5465131998062134], [0.006244975607842207, 0.5063788294792175, 0.24666886031627655, 0.037809424102306366]]	TN	0.6978
ENA metagenome	ERZ18545484	ptg004838l_26	Cas8	VNFTFNLIDEKWIPCTSDGSFEEVSLRRLFAYAHEIREISCETPIQSAAILPLALAILHRKFGPANTREWGRLWQAKKFDMQTLDSYFAEWHDRFDLFHPKRPFYQVADDRVKPSPVHRHLTQSLKDYNILFSHMTEENVQPLPPAEAARALLQAQVFRLGGGKTGAKTPYAVDSFLSRNIAFFAQGDNMFQTLMLNLIRYPDPSGGFMPHTAQDKPFWERDDSTEGRLIGKEMYEYPSAGYLDYLTWQTNHVRLIPMETNAGVRVLKATLAPVAKFAQSVYSPQNRYSKKVHKGVESFHPLQFQPDKALWRNYHTLLPHDDDDKLPAVIRWCSRLSRHRYLDKNPVIQLMATGMSTKPREAKTNYYRREMVSLPLELLRNKGLIAQVHNAISLAEKTSDKLNFALNILADHISKRKLSNEIFTKNKNQLDKENREKLIKQWNARERYWIELELLFEEFVRLLVVDSEKAIVQWLGNLKSIARKSLNHAINLAGDSPWALKGEIEARRILGRELKQLFEE	CRISPR-Cas	[['ptg004838l_676:1', 'GGCGGCGCGCTCGAGGGCGGTGACGCGGCGGG'], ['ptg004838l_676:2', 'GGCGGTTTCTGAATACCAGGAGGATGCGCCAAA'], ['ptg004838l_676:3', 'AATCGGTCTCGTTGCGCCGAATCCTCTTGCAA'], ['ptg004838l_676:4', 'GCGAATCACCGTCGGCAACCCATTGACATATT'], ['ptg004838l_676:5', 'TCTCGCATATGCGACTGCATTTGTGCAATTTG'], ['ptg004838l_676:6', 'ATCACGGCAGGCGGTCAACGGCTGGATTAAAGA'], ['ptg004838l_676:7', 'GGGTGGGGACCCCTGCAGCAAATCGCTCAATG'], ['ptg004838l_676:8', 'ACAGAGCCAGTAGAGCTTGACGCGGCTGCTGA'], ['ptg004838l_676:9', 'CCGTCGGTCGCGGTGAATTCACCTTATGCCAGC'], ['ptg004838l_676:10', 'GCCGCGCGCGCCTTTCGTGCGATAGTAGGTTT'], ['ptg004838l_676:11', 'GGACTGCGCCCTTCTCCGTGTCATTCAAGTCGC'], ['ptg004838l_676:12', 'GATCCCTTGCAAGCGCCTAATGCGCTTTCCATC'], ['ptg004838l_676:13', 'GGAAGATCCATAGGCAGTATTGCGAACATAATA'], ['ptg004838l_676:14', 'GCATGAAACTCTGGGTCAAGATCTACCGAGTT'], ['ptg004838l_676:15', 'TCGTGATTCTTGCCAAACCGCGTGGGCCTCCT'], ['ptg004838l_676:16', 'GCGAATCACCGTCGGCAACCCATTGACATATT'], ['ptg004838l_676:17', 'TCTCGCATATGCGACTGCATTTGTGCAATTTG'], ['ptg004838l_676:18', 'ATCACGGCAGGCGGTCAACGGCTGGATTAAAGA'], ['ptg004838l_676:19', 'GGGTGGGGACCCCTGCAGCAAATCGCTCAATG'], ['ptg004838l_676:20', 'TAGAAGTAGCACTCTGCGATTCATGGGTTCTC'], ['ptg004838l_676:21', 'ACAGAGCCAGTAGAGCTTGACGCGGCTGCTGA'], ['ptg004838l_676:22', 'CCGTCGGTCGCGGTGAATTCACCTTATGCCAGC'], ['ptg004838l_676:23', 'TCCTGCGCCGATTCCAAGCGTGCCAGCGCCTT'], ['ptg004838l_676:24', 'TGCGCGAACTGGTTGACGAAGGCGCGCTGGCCC'], ['ptg004838l_676:25', 'CCGCGCGGCGGCTGTGCCAGATGCAGTCCGCAA'], ['ptg004838l_676:26', 'GCTGACGCCCAAAGAACGTCAAGTCAGTATCGC'], ['ptg004838l_676:27', 'GGCGCATCACCACTTACATCAAGGTCATCTAG'], ['ptg004838l_676:28', 'CTCAACAATGCTGCCCAGCCGGTCGCCCAGCTC']]	28	2	[[0.0, 0.5, 0.0, 0.5], [0.5, 0.0, 0.5, 0.0], [0.5, 0.5, 0.0, 0.0], [0.5, 0.5, 0.0, 0.0], [0.0, 2.0, 0.0, 0.0], [0.0, 0.5, 0.0, 0.5], [0.0, 0.5, 0.0, 0.5], [0.0, 0.5, 0.5, 0.0], [0.0, 0.5, 0.0, 0.5], [0.0, 2.0, 0.0, 0.0]]	CNNNNC	[[0.004266508389264345, 0.0029609210323542356, 0.0032825458329170942, 0.003323774319142103], [0.005713756661862135, 0.003876991104334593, 0.003969415556639433, 0.004714085720479488], [0.0019215460633859038, 0.00190426642075181, 0.0015090674860402942, 0.0019380358280614018], [9.653042798163369e-05, 9.097021393245086e-05, 9.42137703532353e-05, 9.206501999869943e-05], [0.0014817615738138556, 0.0011711686383932829, 0.00142203108407557, 0.0013565077679231763], [0.0024577381554991007, 0.001872517983429134, 0.0020550531335175037, 0.0023944207932800055], [0.019371114671230316, 0.012485574930906296, 0.010303000919520855, 0.01049211248755455], [1.2737852334976196, 0.044663745909929276, 0.05115726590156555, 0.0355742909014225], [1.514121174812317, 0.012796261347830296, 0.06060204282402992, 0.019703447818756104], [0.19526644051074982, 0.00793852936476469, 0.9320189356803894, 0.022026270627975464]]	AAG	0.8623	0.008
ENA metagenome	ERZ18545484	ptg004904l_57	Cas8	VSTGMHLRGLEGTNPLGFLAGLGVQVLFDNEPDQPRLWWSDDVIPHAIISSGFSIDRVVEQGLRMFPIWADSRALNPVIHPKADKTGKYTPEDLTTYLEHTRTQQPGNRLATALVAEGSLDGAGKVAKPTDLYFTAGQLKFLKIARDILTGVNGEALAEGLTGPWSYRSPLSSLGWDTTDDRIYALSAVNPAKDKKLTNPGPEALAILGLSRHPVYAGRDRRGRDRTLTQGCSGPWRRGGTYAWPLWIRPATANVVRSLLALATGDEEKLHKRSRNYHAWGINSIMRSAIRRSDQGGYGTFGPPEVVWSRE	CRISPR-Cas	[['ptg004904l_678:1', 'GGTCGTATTCCTCGTCCAACGACTCGAGCACGTACT'], ['ptg004904l_678:2', 'ATACCGCAACGCATAACCACCCCCACCACCCCACACA'], ['ptg004904l_678:3', 'ATCTGGTCATGTACATAGTCAAACAACTCTGTGAT'], ['ptg004904l_678:4', 'GTAGGTCGTGAATGCTCATCGTGTGCTCCCTTTCAATC'], ['ptg004904l_678:5', 'CGTCACCGACGAGGCCGCCGCCCAATACGGGCCCGAC'], ['ptg004904l_678:6', 'CCGACTCCGTTCCGCCACCTATCGCAAGGCCCTGGG'], ['ptg004904l_678:7', 'GTCGATCAGATCGACGCCGATCGGCTCGACGAATGGGA'], ['ptg004904l_678:8', 'CCGCGTGGGGTGTCCGCATCCTGGGCAACGGGCAGCAG'], ['ptg004904l_678:9', 'CACAGGCTGGGTCGATCCACAGCCAGCCAGCATCGAA'], ['ptg004904l_678:10', 'CTGCCATGGCAGATGGTGGGCTGATGCCTCCCTTGTG'], ['ptg004904l_678:11', 'TTCGCATCGGTTCGCGCACCTACAGGCGGCGTCGT'], ['ptg004904l_678:12', 'GGCCACGTGACCCGCCGCCTGCAGCTCATCCGCCTCCCC'], ['ptg004904l_678:13', 'CAAGAAACAGCTGTCACCTGTGGTCACAGCAGCTCG'], ['ptg004904l_678:14', 'TCGGCTGTGACTGCCTCGTAGGCAGCAAGGCCGGTTTC'], ['ptg004904l_678:15', 'GCAGGTAACCCGAGACCTATCCAGCAAGGCCCTCGC'], ['ptg004904l_678:16', 'TCGTTATTACCTGGACGGAACGATCGGGATACAGCG'], ['ptg004904l_678:17', 'CCTCGAGACGATCTCCAACCAGTCGCTGGTGACCTT'], ['ptg004904l_678:18', 'GGTGTCCTATAAGATCAAGTCAACCAGCGGAACCG'], ['ptg004904l_678:19', 'CCATGAGGGTGCGTGTGTCTCCCTCCAGGTAATTGAG'], ['ptg004904l_678:20', 'CCAGTGGCGCCCCGATAATCAGACGTGGTCATGGGT'], ['ptg004904l_678:21', 'CACCACCTCGGGAAAGACCCGGACAAGGGAGGCCGAG'], ['ptg004904l_678:22', 'GAGCATGGGGAGCTCTGACACCCAGAACATATAGCG'], ['ptg004904l_678:23', 'CAGTCGATGCAGATATCCAGACCATCCGATGAACCCA'], ['ptg004904l_678:24', 'GCAAGACCGCCAACAGTGCGCAGCGTGTGGCTGGCGT'], ['ptg004904l_678:25', 'CCCGGCGGAATGGACGACCTGACCAACCTCGGCCT']]	25	0			[[0.02698364295065403, 0.10074711591005325, 0.10687880963087082, 0.027650529518723488], [0.009074310772120953, 0.015879319980740547, 0.018728693947196007, 0.011327160522341728], [0.010973419062793255, 0.023950600996613503, 0.02184990793466568, 0.013622093014419079], [0.029150692746043205, 0.14949223399162292, 0.16251017153263092, 0.029551977291703224], [0.013517719693481922, 0.02583753690123558, 0.029975729063153267, 0.014491776935756207], [0.017935244366526604, 0.054948508739471436, 0.03941400349140167, 0.022572854533791542], [0.039232995361089706, 0.13851694762706757, 0.2979309856891632, 0.030824415385723114], [0.04900602996349335, 0.028957247734069824, 0.020324286073446274, 0.07708791643381119], [0.010777841322124004, 0.09415788948535919, 0.015651067718863487, 1.4033719301223755], [0.029102623462677002, 0.14104019105434418, 0.40214186906814575, 0.04710002988576889]]	TN	0.5796
ENA metagenome	ERZ18545484	ptg005166l_38	Cas8	MLKKLTEYSGQRHEDQLPSLYEHTPVAHIVLLKADGQPLSERPISRVDETTTRGRRGIDMAAPVIQRASNIKPLLMADNGEYTFGRADNPARQPRAQRAHQAYLEILRRCSDATAEASVYAVNQFYSLGGHELLELDEDWDYSRKITFDVQMEDGRTERPIDLLSVQQFWLQEHLPDQESLDQCLVCGQRKPVLERLQSKIKGIRGGQASGTSLISANSDAFESYGLNASRTGPTCRECAEGFTRAMNNLISGDSTHLYVGDTTFIFWTYSTGFNLATFLQEPDPQEVKALLQLRSDRNSAAAFDTTPFYAAALSASGGRAVVRDWIDTTVGNAQRNIARWFEMQHITNPRAEDPGGANPRPISLWQLADATVPVSRGQRQPTRIPVTTPRSLFRSALQGTPLPLDIAAKAVQRNRAERNVTRARAALIKLVLLSREIHPLKEAYMVGLETENPSPAYHCGRLLAVIDQVQRAAMPGVNATVVDRFYGAASSTPAVIFGTLLRGAQPHLSRLKRDNRGAQQRLERDLEDVIAHIAEWPATLTLQEQALFSLGYYHQQANNRAQAIAARNARNQAPDADKQEEN	CRISPR-Cas	[['ptg005166l_680:1', 'GACCTGGACCTGCTTCATTCGGATATGACCGAGT'], ['ptg005166l_680:2', 'GCCATTTCCGCCATTCTGTCAGGTCTTTTGGTCAGC'], ['ptg005166l_680:3', 'ACCCCAACCGGGGGCAGGTGCGTGACGACATCCGGCT'], ['ptg005166l_680:4', 'AACGAACCTTCCACCGATACAGTGATTGTGGGCCGGAA'], ['ptg005166l_680:5', 'GACCCCTGCCTTTACGTGAAAGAGCATGCAGTCCTGCA'], ['ptg005166l_680:6', 'TCCGAGGGATACGACGCCCAGCTGGGCAGCGAACAC'], ['ptg005166l_680:7', 'ACGGTAAGCGGCGACACGGACGCCCTGGTGCTGCCC'], ['ptg005166l_680:8', 'TGGAACAGGTGAACGGATAGTGAAAGTACCGGGTG'], ['ptg005166l_680:9', 'AGGTACCGGGCCGTTTAACCCCGCCCGGAACCCCC'], ['ptg005166l_680:10', 'AAGATGAGGCGTCCCGTCCGGCTCTACAAGATGGTG'], ['ptg005166l_680:11', 'AAGGTAGTCGTTGACGAATACCAGACTCATTAGGAG'], ['ptg005166l_680:12', 'TCTAATGCCTTGCTGAGTACCATCTGGAGGTCTC'], ['ptg005166l_680:13', 'CTGCTGGAGGTGGTCCCTGAAAACGGCGCGGATCTTGAG'], ['ptg005166l_680:14', 'CGGGACAAGGACGCGCGTATCCGCCTCCGGACCAA'], ['ptg005166l_680:15', 'TGGTCAGCGAAAAGGCCAAGGCGAAGGCAGCCAAG'], ['ptg005166l_680:16', 'CGGAAGACCGCAAGTACCGCTACTTCCTCCGGCGC'], ['ptg005166l_680:17', 'GCCTTTCCTACCGCCGCCGCCCGCGCCGGCGCGACGCAT'], ['ptg005166l_680:18', 'CCGGCTTCGTTGCGCCGCCCCTGGCCTGGGCCACGCGG'], ['ptg005166l_680:19', 'CGCTTCAACCGCGTACCCCGCTACCTGCTCGGCGA'], ['ptg005166l_680:20', 'TAGTATTCTTACGAGCTACCACCCGACTATTACGCT'], ['ptg005166l_680:21', 'AGGGAGACGTTGGCACCACTGGGGGTCTTGCCCGG'], ['ptg005166l_680:22', 'TTTGATACCCAACCGGACCCTAACACCGGTACATG'], ['ptg005166l_680:23', 'GTCCAAACCCTGGATGGGGTGGGCAGCGTCCCCAT'], ['ptg005166l_680:24', 'CACCACCCACTTCGACAGCGGCGGGGCGGGCAACGAT'], ['ptg005166l_680:25', 'TTGTACGCCGACCTTGACGACACCAACGGAATCAAGGGG'], ['ptg005166l_680:26', 'CGGTTACAGTTACGGAATAGCTGGCCCTCGTCTCAT'], ['ptg005166l_680:27', 'AGCGAAGGCGGCTTCCTGGTCTGCGACGAGGCGGGCC'], ['ptg005166l_680:28', 'ACCATAGGCCGCTATTCCTACGACGACGAGGAAG'], ['ptg005166l_680:29', 'GACCTGGACGGCTCCACCAGCCAGATCACCGTGGG'], ['ptg005166l_680:30', 'TTTTCCCTCGTGGCCGCGGCCATGGTGGGGATCGTG'], ['ptg005166l_680:31', 'CGGTTACAGTTACGGAATAGCTGGCCCTCGTCTCAT'], ['ptg005166l_680:32', 'AGCGAAGGCGGCTTCCTGGTCTGCGACGAGGCGGGCC'], ['ptg005166l_680:33', 'CACACCTGCGCTGGGGCCGGTCCCCACGCCCACGCC'], ['ptg005166l_680:34', 'CAGCAGCCGCAGCCGTGGAGTTACCGCCGGTAAT'], ['ptg005166l_680:35', 'TGAAAGAATCGCACTTCAGACACCATCGCCAGCC'], ['ptg005166l_680:36', 'ACAGGAGCTATTCGCTGAAGTCCGGGTGCTGGACCAG'], ['ptg005166l_680:37', 'CCCTGAACGATGGCACCAGCGAGAGCCTTACTGTCAAC'], ['ptg005166l_680:38', 'ACGACGAGGGCCGTGTGGGTGGCGTGGACCGCGT'], ['ptg005166l_680:39', 'ACGGCGACGGCCGTCCCAATGCCCGTGATGCCGAC'], ['ptg005166l_680:40', 'AGCGTATCGGCCCACGCGGGCATCCAGAACGTGACC'], ['ptg005166l_680:41', 'CGAGAAGGGGGTTTGTGCTGAATGCGGGGCGCCGTG'], ['ptg005166l_680:42', 'CTGAAGAAATTGTAGAAACGCAAAATATTCCTGCCGA'], ['ptg005166l_680:43', 'ACGCCGGTTAACCTGAACGTGATTGCTACGGCCCTG'], ['ptg005166l_680:44', 'AAGGTGGTGGTATCCAACGGCCTAGCGAGAGACTG'], ['ptg005166l_680:45', 'ATCATTGCCACGGCTTGCGAGGGTTGCGGGGAGGAC'], ['ptg005166l_680:46', 'CCGGGCCAATTGCGGGGCATTAGCTGGCTCCGGCGG'], ['ptg005166l_680:47', 'CGGACGGCGCTGAAGCTCATGGCTGCGGAGACCGG'], ['ptg005166l_680:48', 'ACCGACATTAACTATGTGCCAGTCGATTCCACCGG'], ['ptg005166l_680:49', 'AGCTTGCCCCGCAGGCCCTGCCACAGGAAGGGGACGC'], ['ptg005166l_680:50', 'ATCATGGTCATGGCGGCCGTCGTCCTGGTGGCGCT'], ['ptg005166l_680:51', 'GTTGACGCTGCGGGTGTAGGTGTCCTGGGGAAACGT'], ['ptg005166l_680:52', 'GGGTCCACCGTCCAGACCTGGCACAAGAACAACAAT'], ['ptg005166l_680:53', 'GGGTCCACCGTCCAGACCTGGCACAAGAACAACAAT'], ['ptg005166l_680:54', 'GGGAAGTCCACGTCCATTTCAAACTCGCCAGGGGGC']]	54	2	[[0.0, 0.5, 0.5, 0.0], [0.0, 0.5, 0.5, 0.0], [0.0, 0.0, 0.5, 0.5], [0.0, 0.0, 2.0, 0.0], [0.5, 0.0, 0.5, 0.0], [0.5, 0.0, 0.0, 0.5], [0.0, 0.5, 0.0, 0.5], [0.0, 0.5, 0.0, 0.5], [0.0, 0.0, 0.0, 2.0], [0.0, 2.0, 0.0, 0.0]]	GNNNNTC	[[0.01797119341790676, 0.046727679669857025, 0.044795166701078415, 0.019795406609773636], [0.0036908360198140144, 0.004147313069552183, 0.004627791699022055, 0.0030910640489310026], [0.002185690915212035, 0.0030341611709445715, 0.0027538808062672615, 0.0024906587786972523], [0.020642846822738647, 0.05631894990801811, 0.05958641320466995, 0.02228756807744503], [0.006669214926660061, 0.008314169012010098, 0.010316251777112484, 0.006057582329958677], [0.0062993490137159824, 0.01168142445385456, 0.008594437502324581, 0.008244030177593231], [0.01214971300214529, 0.04861947149038315, 0.03482532873749733, 0.037378087639808655], [0.009087808430194855, 0.031534258276224136, 0.03737478703260422, 1.583020806312561], [0.00784443598240614, 0.03985678404569626, 0.020627006888389587, 1.6354089975357056], [0.020800694823265076, 1.200688362121582, 0.056102119386196136, 0.06961596757173538]]	TTC	0.8716	0.422
ENA metagenome	ERZ18545484	ptg005218l_10	Cas8	MNGTHLPGLEGTNPLGFLAALGVQVAFATEDELPRLWWSDDVAPHAIVDEGFTVDSIVNRALVAFAYWKDSLATNPRRTDGSNMPKGDELKLIPHDIEAYLGQAAQCPWSGGLATALLAQGSLDNQGVAKPSDFYFTAGQQKFLDTARKILVAADREEIRTALEGPWRYESQAPSLGWDVTDDRVYALRANNPSPEKKLTNPGPEALALLGLSLYPVFAGRERTDTQGCSGKWKDGYYSWPLWRKPASPRVVKSLLAHAYDHSAASNRHRWYGSWGVSAILRSSIRRTDQGGYGTFGPPAITWQQAQGVTSAAP	Isolated-Cas		0	0			[[0.02883504331111908, 0.1713687926530838, 0.1771543025970459, 0.029547691345214844], [0.01708247698843479, 0.039274394512176514, 0.04967173933982849, 0.021171435713768005], [0.017973190173506737, 0.05285194516181946, 0.047538384795188904, 0.02218986302614212], [0.027110755443572998, 0.22743935883045197, 0.2459205687046051, 0.026431061327457428], [0.023159626871347427, 0.06029925495386124, 0.07829064875841141, 0.024858787655830383], [0.023794595152139664, 0.098337322473526, 0.07712934166193008, 0.02919648587703705], [0.027334822341799736, 0.20178142189979553, 0.4322066307067871, 0.02752232365310192], [0.010691669769585133, 0.005727031733840704, 0.008304350078105927, 0.009009885601699352], [0.012845153920352459, 0.07578262686729431, 0.011949638836085796, 1.4934228658676147], [0.04380631446838379, 0.13745994865894318, 0.6239235997200012, 0.03509638458490372]]	TN	0.8325
ENA metagenome	ERZ18545484	ptg005242l_17	Cas8	MILQALDEYYKRMQTTHPGELAEFGFERKAIPVIIELTKTGDIHQINIDTDKNTNTTYILPKAIKKTSGVAANLLWDNAEYALGLIREGGKPERVAKQFHAFVNQIKQLDNDDIGLQVVTEFLQSLDLKVLQQRADFDEEFFRQNPNVSFRLAGDVELVCERSNVRDAIRSTRLFNDDDAAGVCLITGHNAEPERLHPPIKGVWGAQSSGANIVSVNNKISKSGSNQGQTPAFSSYKKQQAYNSPISSHAAFNYTESLNYLLRKGSPQRIQLGDASTVFWSEKGHTEIENAFLQIMAMPEKVNKKDDPNKNTRKVKSALEAFYRGSRLTEEDNQFFYVLGLAPNVSRIAIRFWKFSTIKDISANIRQHYEDIHIVHSPREVSEISLPRLLSHLCMDYKLSNLPPNLSGEVARSILDNSPYPYTLLAAVVRRNKAEQKVSFPRAAIIKACLNRQIRLSQLSLTEFTMALDLTNFDTPYLLGRWFATLEKIQEDSHPGINATIKDRYYGSISSNPVNVFSILDRLKNHHLGKLETGHRINKERLLGQIIDQLPAKLPNHFSLQEQGCFAIGYYHQRQEFYRPKQSSVEQSLQSSNSESGE	CRISPR-Cas	[['ptg005242l_682:1', 'CCTCAGGTGGGCCATTGAACTGCGAACGCGGTATCT'], ['ptg005242l_682:2', 'ATGTACAATCAAGCGGATTCGACACCAGACAGGCA'], ['ptg005242l_682:3', 'GGGATTGGGTCGATTACCACTTTGTGAGCAGCGCT'], ['ptg005242l_682:4', 'CCAAAGACATTGAGGTTAACCGGCTACTGGACAC'], ['ptg005242l_682:5', 'CCCATTCGCGCGTTGTACCAGATCCGTCGTTCCC'], ['ptg005242l_682:6', 'GCGTGACAAAGGACCGATCCTGTATGTGTGACTG'], ['ptg005242l_682:7', 'GGAGACCCTCCGGCAAATAAGGCGATCGTTATAGC'], ['ptg005242l_682:8', 'CAACGCTGATGGTAGTGAGGTCACTAATCCGACT'], ['ptg005242l_682:9', 'GTCTTTGATCAAAGCACACTTCCTGCAGCAGATC'], ['ptg005242l_682:10', 'TTGTTCCTTGACCTGCCTGGATTGCGTTTTCATC'], ['ptg005242l_682:11', 'AAACATTTCCCTGAGAGAGTCTTCGCCCTTCGTCT'], ['ptg005242l_682:12', 'GTTCTGGGTGGGCTCACGGTCCTGCATCACACCCG'], ['ptg005242l_682:13', 'CTTCCAGATCGTTGCATCTGCCGTCTTGAAATA'], ['ptg005242l_682:14', 'ACTACTATCGGGTCCCAGACGGCCCCGTTATGCAG'], ['ptg005242l_682:15', 'CCGACGCGGCAATCAGGTTTTCATCACCAGCACT'], ['ptg005242l_682:16', 'GGCGAAAGGACCGGCAGCCACCAGGACAGCAATC'], ['ptg005242l_682:17', 'ATTGTCACCGGCATTGTATTCAACACCAAAGAATC'], ['ptg005242l_682:18', 'CGATGAAGAGGGTAATTACCAAGGTAGGTTTTAAT'], ['ptg005242l_682:19', 'TTAGGATCAATTACAACGTAGTCGAGACGGCCCT'], ['ptg005242l_682:20', 'ACCTTACGATGGAGAAACAGATGTTGGTATCCAT'], ['ptg005242l_682:21', 'AAGAGGAAGGAACAACATGCCCATATTAAAGGA'], ['ptg005242l_682:22', 'AAACTGGACGTAAGTTGCGCGATAGCGATGCGCCA'], ['ptg005242l_682:23', 'GCAACAGTTACCGTCGTTGATGGTGCCTTTGTTGT'], ['ptg005242l_682:24', 'AAGCCCCTGGCCCGACCAGCTTCGCGATCTTCCCG'], ['ptg005242l_682:25', 'CTGATGCAGGTTTACCTTGCCGTCAGATGCCG'], ['ptg005242l_682:26', 'CTGCTGCTTCTCCTGCATGTTTCCTGAATTTGTA'], ['ptg005242l_682:27', 'AATCTTCCGAACCTTCGTCCAACAGCAACAGGTG'], ['ptg005242l_682:28', 'GCACGTCGATTTGCATCAGCGTTATACCAGGCG'], ['ptg005242l_682:29', 'CGATGTGGCGCGATATCCACTGGCAAGGGACAACA'], ['ptg005242l_682:30', 'TTTACACAAAGCAACTCAACGTGACAACCTCGACG'], ['ptg005242l_682:31', 'CCGCGGAAGTCAGCTTCGTTCGGTTGGTGCGCATG'], ['ptg005242l_682:32', 'ACGGTAAACGCAACCATTCAATCTTGTCATTCGG'], ['ptg005242l_682:33', 'CATCTGCATCTAGCCAGGACACTGATAACCCCTGC'], ['ptg005242l_682:34', 'GTTATGGCGTCCATTATATTTACAATATTTTAGAT'], ['ptg005242l_682:35', 'GAGTTCTTCATCAACTTTACAAACTTTACTCGTT'], ['ptg005242l_682:36', 'TTACGATAGAGGTCTCTCTTGACACAGGAGCATG'], ['ptg005242l_682:37', 'CCCGAAATGTTGCTGTTGATGATCCTTCTTACATT'], ['ptg005242l_682:38', 'AAGCAGCTCTCGGCTCTGTTTGGGAAGGGCTTATG'], ['ptg005242l_682:39', 'TGCAATAGTAGCGGTCATTGTTGTTCCCATTGTA'], ['ptg005242l_682:40', 'ATTTGGGAGCGTATAACATGAGCGGCGGAATATT'], ['ptg005242l_682:41', 'TCAATCAGCGTATGACTTCAAACTGGTGTCTTCT'], ['ptg005242l_682:42', 'CTTGTGAGGATTGAAAACCAGCATCGAGCGCAC'], ['ptg005242l_682:43', 'CTTGTGAGGATTGAAAACCAGCATCGAGCGCAC'], ['ptg005242l_682:44', 'CCCCAAAAAAATCGGAGACGCCAGTACCAGCCA'], ['ptg005242l_682:45', 'AATACATTGTGTGGCACTACTACCAGGATGTGATA'], ['ptg005242l_682:46', 'TTCCTGATCCAGATGCTGAACAGATTATTACGCTA'], ['ptg005242l_682:47', 'TGCGACATCGCCGCCAACACGTCGCGCTTGTACGA'], ['ptg005242l_682:48', 'GCGGTTTGACGGCAACACGACCCAGGGGCGTAT'], ['ptg005242l_682:49', 'TATGAACGCCAGGGAGACAGTAGACCGCTTATCCA'], ['ptg005242l_682:50', 'GAAGGTGAGATTGAACTGTACGGATACGTCTACCC'], ['ptg005242l_682:51', 'CAGAAGTCTTGAACTACCCCACCTACCCACCCCAGT'], ['ptg005242l_682:52', 'ACGGCAGCGTAGAAAGCCAAAATTTATTAAGGG'], ['ptg005242l_682:53', 'GCCTAGCAGTTTAGTCCCACCCAACGTGATCCAG'], ['ptg005242l_682:54', 'TGCTAAAAAGGATTATATCGGCATCGATATCTCACA'], ['ptg005242l_682:55', 'CCCTGGTATTCGAGTTCCACAAGTCAAACCAACTC']]	55	0			[[0.0030749067664146423, 0.004434542264789343, 0.004193673841655254, 0.0034627013374119997], [0.0008584886672906578, 0.000739025417715311, 0.0008837959612719715, 0.0008556639077141881], [0.0018166911322623491, 0.001573679386638105, 0.0014170876238495111, 0.0017456026980653405], [0.0036174561828374863, 0.005298824515193701, 0.005041689611971378, 0.003975666593760252], [0.00021758151706308126, 0.00020027429854962975, 0.0002058261161437258, 0.0002006168506341055], [0.0024686946999281645, 0.002935944590717554, 0.002341596642509103, 0.003165226662531495], [0.0020027165301144123, 0.0027390599716454744, 0.0024932576343417168, 0.0026460522785782814], [0.01332866307348013, 0.036981768906116486, 0.013927455991506577, 1.6528056859970093], [0.01193959265947342, 0.022679507732391357, 0.014830071479082108, 1.724196195602417], [0.009659639559686184, 1.1885106563568115, 0.013280750252306461, 0.1503661572933197]]	TTC	0.9224
ENA metagenome	ERZ18545484	ptg005370l_95	Cas8	MPESNGRGLVLTGLDGSNPLGFLAAVGTLRVAAQADPPVDHRMEWGTHHGTWVPVLCGNETPSAQTLIEILARALRRHSTPEFAFAQNLNVASETLRAVAGDAQRQVSIQDRRYADFIASYGCELCVTKDKTSIQDTELRTVSGAGHQHFLGTMSELVSETNDGHLRRSLFQTWNYSDDKLGLRWDPEEDRRYALRWDNPSGDTIKTMRGANRLAVEALPLLPTSPGDRQLHTTGFSRHGKAVLFTWPIWEGALSVDVVRSLLALHEIQKPEPNRQSLAATGIVEVFRSQRITVGKYRNFTRARPA	CRISPR-Cas	[['ptg005370l_688:1', 'TCAGTCAAAGCGGCCCCATCAAGCTCTGGTCTAACAA'], ['ptg005370l_688:2', 'GAGTCCAGCCCCTTTTGATGCGTTCACGACCTGCC'], ['ptg005370l_688:3', 'GTGAAGAACTTGCTTGCAAGATGGAGCCAACGATTAC'], ['ptg005370l_688:4', 'TACTTGATCCCCGGAAAAGTCGTTCACCTGACTTTC'], ['ptg005370l_688:5', 'AAGCGGTGGCAGTGGTGGGCAGTTCTCGCGGTGGTA'], ['ptg005370l_688:6', 'GCGGTTTCTCACGCCGGCCGTGGCGAACGCGGCGT'], ['ptg005370l_688:7', 'GCCGTGGGTGGACGCGGTAAACAACCTCGCGCAGGCC'], ['ptg005370l_688:8', 'TTGTAGCCCTCCAGCCGCTCGCGCGTCTCCTGCTC'], ['ptg005370l_688:9', 'CGCCGCGACTGGTTGGATAACCACGGGCTTGATCC'], ['ptg005370l_688:10', 'GCGGTCACGGAGTCACCGACGGACACGGCCCCGCCG']]	10	0			[[0.027227602899074554, 0.12769460678100586, 0.12844499945640564, 0.030182387679815292], [0.007590599823743105, 0.011506662704050541, 0.01379186101257801, 0.00840151496231556], [0.008397369645535946, 0.01587328128516674, 0.014666055329144001, 0.009840316139161587], [0.029103053733706474, 0.16747651994228363, 0.18366774916648865, 0.0294173713773489], [0.015355921350419521, 0.02771025523543358, 0.037618547677993774, 0.01671759970486164], [0.016781743615865707, 0.050753526389598846, 0.03637610748410225, 0.022150930017232895], [0.03229500353336334, 0.13980445265769958, 0.21611084043979645, 0.03050173632800579], [0.10865277051925659, 0.05639584735035896, 0.03845862299203873, 0.7005927562713623], [0.007208575494587421, 0.0394863560795784, 0.012286173179745674, 1.6863973140716553], [0.0112308906391263, 0.5083490014076233, 0.1691981703042984, 0.061040591448545456]]	TTN	0.7954
ENA metagenome	ERZ18545484	ptg005469l_19	Cas8	MIPFNLLTDPFLPVVMRSGAQRWLAFPELVAGAESNGLDEDYPVEFNWPRPDFNMASFEFCIGAISLAFDIRNEDDWRPFWTNPPDRDALTEKLAPFVHAFYLNGEGPRFLQDYESLQGNETPIELLLIDTPGQNGQRKNSDLLTHRDRYAALGLPAAAMALYTLQAYAPSGGAGNRTSMRGGGPLTALVVPATNGSEPPVPLWRKIFANVVPCDERLRIDELPKALPWMAPTLTSEKSRTVSLTDAHPLQAYFGMPRRIRLVFSSGPDTCSMTGSEESLVTGFIQKPYGTNYGLWQHPLTPYRRQKEAEEPYSAKPKSGRFGYRDWVAATVGSKEGKLAEQPTNIQLAKNNRSQALSQNKQATDARVRVGGWAMNNMEAIAYLIAEEPLHLAKTPDQQQALDDLARHFSEAADQAVFQLLSALKKALFSGQKNASNDKGILDQARAHFFDATEDQFHHLLDDLLQEMPEDGRLTDPIASAQRWLWIMRREALAIFDRLAPVPLQDVEKAKNIVDAYGILNATFAGRTKQSKRLYDKLELPLPEKKPKAQKETT	CRISPR-Cas	[['ptg005469l_691:1', 'CGGGGCCGGGTCGGTGCTTACTATCTGATAGC'], ['ptg005469l_691:2', 'GTCGAACAACTGGCGATCTTCCGCCGATAACA'], ['ptg005469l_691:3', 'CAGAGTTGACCAATATCGACAGTTACAACGAC'], ['ptg005469l_691:4', 'ATCTCTGGCGACCATCCAGTCTTGTCTATAGG'], ['ptg005469l_691:5', 'TCGCGCTCAAGGCCCTCGACGTTGCGGTCGAG'], ['ptg005469l_691:6', 'ACCGCAGGCACTAGCGCCCCGGTAGATCACTT'], ['ptg005469l_691:7', 'TATCGTCCGCCCTCAACTATCGCTTGGCGTTT'], ['ptg005469l_691:8', 'TAGCGGCCTATTTTCCAGCAGACCGCGGTGCG'], ['ptg005469l_691:9', 'CTCGTTCCGTTTACTCCCGGTAGCTTCATCGC'], ['ptg005469l_691:10', 'CGTGTCGCCCGCCACCGTAAATACGTCGCCCA'], ['ptg005469l_691:11', 'ATGGCGTCGAGCTTGCCGGTGAGCTGGTCCAC'], ['ptg005469l_691:12', 'GAGGAGGTAGACGAGCTGACCCAGCAGTTTAC'], ['ptg005469l_691:13', 'GCCAAGACGGGCCGGTACATGCCGTCCTCGCC'], ['ptg005469l_691:14', 'GGTTTGTCGGCTGGGAACAACATCGCCAATGG'], ['ptg005469l_691:15', 'CGATGCCGTCAACAACCGCCTCGGTATCGAGC'], ['ptg005469l_691:16', 'TTGCTCCTTTGGTGTGAGTGATTCCCCTGCTC'], ['ptg005469l_691:17', 'CCGTCGCGGACCTGCAAACCGTGTTGATTGAG'], ['ptg005469l_691:18', 'CAGCTACTCCTCGTCGATCTCGTCCTCGATCC'], ['ptg005469l_691:19', 'CGCTGTACTTCTAGTCCGATACTCTCTAGTGTT'], ['ptg005469l_691:20', 'GCCTTGACCTCGATTTCCGTTTCGGAAGATGC'], ['ptg005469l_691:21', 'GTGGACGACGCAGCAACCAGCCCCTACTATTT'], ['ptg005469l_691:22', 'TTTGTGAGGATGAGAATTGCGGCATTTCTTT'], ['ptg005469l_691:23', 'ATTTGACATTATCGGTCGCCATCGTCTCAAGC'], ['ptg005469l_691:24', 'ATGTCGGGAGCAGAAAACAAGTGGTTGGAATA'], ['ptg005469l_691:25', 'GCCGCCGCGTCGCGCACGGCCGACACTCTAAT'], ['ptg005469l_691:26', 'GCCAACCACCGCGACAGCCTGCTGGTCACGGC'], ['ptg005469l_691:27', 'GACCGCATCATCGAGAACATCTACGGCGACAA'], ['ptg005469l_691:28', 'AACCAGTTCGGCATCGGCATTGCCGGCAACCG'], ['ptg005469l_691:29', 'CCAACGGCGAACTGGATGGCGATGTTGTCGAA'], ['ptg005469l_691:30', 'CGAATCTCAAAGACGATCCGGCCATCGTCGCG'], ['ptg005469l_691:31', 'ACGCGAAAGAGTTGGCCGGTTCGATAGAC'], ['ptg005469l_691:32', 'TATCGTAGGCAATCCAGTATGGCCTAAAATGG'], ['ptg005469l_691:33', 'CGCAAATCCAAGCGCAAGACTGAAGGCGAAAT'], ['ptg005469l_691:34', 'TCCGGCAAGACGGATATTGCGACCTTTGAATT'], ['ptg005469l_691:35', 'GTGTCGTAGTTATTCGCCGACCTGAATATAAG'], ['ptg005469l_691:36', 'CGCCCTAGCCGAGCTGACCCAACCGCGCGTAC'], ['ptg005469l_691:37', 'CATGTCCCAAGATTATGGGTTTTTTGCCGAGA']]	37	1	[[0.0, 2.0, 0.0, 0.0], [0.0, 0.0, 2.0, 0.0], [2.0, 0.0, 0.0, 0.0], [0.0, 2.0, 0.0, 0.0], [0.0, 2.0, 0.0, 0.0], [2.0, 0.0, 0.0, 0.0], [2.0, 0.0, 0.0, 0.0], [0.0, 2.0, 0.0, 0.0], [0.0, 0.0, 0.0, 2.0], [0.0, 2.0, 0.0, 0.0]]	CGACCAACTC	[[0.0174641702324152, 0.033270880579948425, 0.03561609983444214, 0.014566943980753422], [0.00330632203258574, 0.0035872268490493298, 0.004119810648262501, 0.0028005640488117933], [0.007657266221940517, 0.014384454116225243, 0.010715748183429241, 0.008877434767782688], [0.024740079417824745, 0.07034040242433548, 0.07753724604845047, 0.023561084643006325], [0.012597673572599888, 0.01702980324625969, 0.024205705150961876, 0.011428384110331535], [0.0063940174877643585, 0.011274025775492191, 0.009448879398405552, 0.007358570583164692], [0.035009294748306274, 0.06217509135603905, 0.05852228403091431, 0.01427861861884594], [1.4279016256332397, 0.04156839847564697, 0.04185352846980095, 0.022044498473405838], [1.1102594137191772, 0.018862081691622734, 0.08086006343364716, 0.062392354011535645], [0.06195917725563049, 0.014850130304694176, 1.532610297203064, 0.013455337844789028]]	AAG	0.873	0.016
ENA metagenome	ERZ18545484	ptg005769l_15	Cas8	MYNLLTDPLIRYRQSGGAKREASAPEVYAALMADEVEAFPALRPHQRHAWHAFLVQLGAMAMHRDGLDTPPSDAEGWRRIIRALTPGWPDDEPWQLVMDDITQPAFMQPPASSQERWQDFKNTVTTPDDLDMLVTSKNHDLKAEVAEQAGKDDWIFALATLQTTEGFGGAGNYGISRMNGGLGNRSAFALAPAESRPGAHVRRDIEALLGFLPGIMADHPGTASGHTLLWTLPWDGNAAEALTLNRLHPLYMEVCRRIRLRLDVRGQVRAMRTSTKAARVEAKSLNGLTGDPWALVDHRDKKGDKVLTLPGGGFTYKRVAEYLTSADYDRPALLSPTQAERQSHEPLELVARAMVRGQGKTEGYHERRVPVRHRFKMAIMRRGDGGLDDVAAISQARIEDVGKVQRILSHAIQTFANRGDSANSQPEHRERARSWLNRLDEIVDATFFDALQDEFEAGAADRPDIRHRWLLNDDDHSGVINHARALLHDAEDSIPCPSIYYYKAREAAEGLFEGRIRGGSGFPDLFPDRDQEVQE	CRISPR-Cas	[['ptg005769l_696:1', 'TCTTGGTGCGGTGCTCCGCGAAGGCCTCACGCC'], ['ptg005769l_696:2', 'GCAGCCAGACACCCCGCCCCAGAGGATGTGCCC'], ['ptg005769l_696:3', 'GTAGTCATGCGACCGCCACAGGTTCACCCGTTG'], ['ptg005769l_696:4', 'GACGGTGAGCTAGTCGTCGCGACCACCCTGCGC'], ['ptg005769l_696:5', 'CATGCTCCTGTAGGTCCCTCAAAAAAGGAAAAT'], ['ptg005769l_696:6', 'CTAACCATGCCGCTTCTCCGCAAGCGCGGGGAA'], ['ptg005769l_696:7', 'CTTGTCCCAACAGTAGTGCATGGTGGAGAGCCA'], ['ptg005769l_696:8', 'CACGCGATGGCGATCAGGAGACGGCGTTCCTGG'], ['ptg005769l_696:9', 'GTCCCGCGGTGCTCTGCATCACACCGCTGGAAA'], ['ptg005769l_696:10', 'CATCCGCTGGCCGTTCACGGCGGCGGAGAACGC'], ['ptg005769l_696:11', 'GCTACATGTTACCTACACGCCCTCCGGAGGGAT'], ['ptg005769l_696:12', 'GCCGATGATCGCGGCGGGCCTCTCCGCTTGGGA'], ['ptg005769l_696:13', 'TTTTGATTACTTCCGTGGGTCTCCGACGTTCTG'], ['ptg005769l_696:14', 'CGTGCGTCCTGACCCACGCGCAGGGGCACTCCG'], ['ptg005769l_696:15', 'GTACAGCGACACCTTGCTGATGTTCCTCATCAA'], ['ptg005769l_696:16', 'CCCGGCGGGGTTGCTGCCGGTTATGGAGTAGGT'], ['ptg005769l_696:17', 'CAGGCCGTCAAGCTCCTGATTTTATTGACACCG'], ['ptg005769l_696:18', 'GAGAATCTTGGCTTCGGTTTTTGCCTTATCTAG'], ['ptg005769l_696:19', 'CTTCCGGATAGTGGGACGGGAGAGGCCGAAGAC'], ['ptg005769l_696:20', 'GCTGCGCGACAACATCCGCGACGCCCAAGGCAG'], ['ptg005769l_696:21', 'GTTCCTGCAGGAGTGCGGCTGCGGCCTGAATAT'], ['ptg005769l_696:22', 'GTAACCACGTGGGCCGGAAACAATACGGGGCCG'], ['ptg005769l_696:23', 'CGGCGGTGTATGACGCTGGGCCGGAGGGCCAGA'], ['ptg005769l_696:24', 'GCCGCAAGCCCGCCGAAGAGCGCTGCCCCCACT'], ['ptg005769l_696:25', 'GACTCGGGTTCAGCAACTCAAGGACGTTCAGGC'], ['ptg005769l_696:26', 'CGTCAGAGAGTATCCAGCGCGGGACCGCTTACA'], ['ptg005769l_696:27', 'TCAGGCGATTGCCAGCTTGTATATGGGCGCACTC'], ['ptg005769l_696:28', 'CTGTCCAGATGTCGGATGGAACGGAGGCCACCG'], ['ptg005769l_696:29', 'TTTGAGATCGTTCGCTACTCCTACGACGACGAG'], ['ptg005769l_696:30', 'GTAGCCTTCTACGTTATCCTCCGATGCTGCGGG'], ['ptg005769l_696:31', 'CACGGGGTTCATGGCCGGCCGGGCCGTCGCCGA'], ['ptg005769l_696:32', 'GATCGCCAGCCAGTTCTACGAGGACGCCATTAT'], ['ptg005769l_696:33', 'GCAGCTGATTGCAGATTCGGCATTTCAGTCGGC'], ['ptg005769l_696:34', 'GCCCCTCTGACGGCGGGCAACAGTTCAATGCCT'], ['ptg005769l_696:35', 'TGGTGATGGGGCTGGCCCTGGTCAGCATGGTGA'], ['ptg005769l_696:36', 'CCTGGGCGGTGGACTCGAGCACGAAAGCAGCGT'], ['ptg005769l_696:37', 'CGCAGACATAGCCGTGGCCGGCGGGTTGCAGAG'], ['ptg005769l_696:38', 'CACGTAGCCGATGTTGGCCTGGACCTCGTTGCC'], ['ptg005769l_696:39', 'GCCGCCGATCAGCACGGTGGCGAATACGAAGGC'], ['ptg005769l_696:40', 'GACTGCTGTAGTCGAAGGGGACGCAACTGCCGC'], ['ptg005769l_696:41', 'GTAGGCTAGAGCCAACATGAACCCGAGGGGCCC'], ['ptg005769l_696:42', 'CAGGACTTCGACGAGGACCAGTTCTTTGCCCTG'], ['ptg005769l_696:43', 'GTTGTGGCGCAATGTGGACGTGGAACCAGCTGT'], ['ptg005769l_696:44', 'CGTCCGGCATGTTCCGGATGGTGCGGTGATTCA'], ['ptg005769l_696:45', 'CGTCCGGCATGTTCCGGATGGTGCGGTGATTCA']]	45	4	[[0.125, 0.125, 0.0, 0.25], [0.0, 0.0, 0.5, 0.5], [0.125, 0.25, 0.125, 0.0], [0.892, 0.297, 0.0, 0.0], [0.0, 0.25, 0.125, 0.125], [0.0, 0.0, 0.0, 0.0], [0.0, 0.125, 0.25, 0.125], [0.0, 0.25, 0.125, 0.125], [0.0, 0.0, 0.892, 0.297], [0.25, 0.125, 0.0, 0.125]]	ANNNNGN	[[0.020673949271440506, 0.04358547553420067, 0.043895162642002106, 0.016390414908528328], [0.005002676509320736, 0.0048490553162992, 0.006657470017671585, 0.004237948916852474], [0.00587125401943922, 0.009547450579702854, 0.0080751683562994, 0.006098433397710323], [0.023187560960650444, 0.06696450710296631, 0.054302383214235306, 0.021455461159348488], [0.0061910320073366165, 0.006726047024130821, 0.009890826418995857, 0.006354116834700108], [0.002639800077304244, 0.0035816296003758907, 0.0031810984946787357, 0.002659854479134083], [0.040595486760139465, 0.08421669155359268, 0.09231346100568771, 0.01626250147819519], [1.5293757915496826, 0.018442289903759956, 0.06179823353886604, 0.010694445110857487], [1.3811074495315552, 0.029343711212277412, 0.07548262923955917, 0.013888086192309856], [0.029915502294898033, 1.3997935056686401, 0.025166790932416916, 0.056108258664608]]	AAC	0.8423	0.055
ENA metagenome	ERZ18545484	ptg005817l_30	Cas8	VREEPVADDARGPRTPGDGEHTIFLARSGFRQVREKPVMGLNLVNDAWIPAYTVDGARRIRAWEIADAGIEWVDWGTRRSRPRMSRAAHRARADRRSARERERLARPVRAASRRTPARAARWLEPALRARRDGAAIHAGPRALRDRAPRESKSRRHVVHRQPRGRGRGRNNADLSVSRDRYGDLPLGLAAMALYTLQAWAPSGGAGNRTALRRGGGPLVTLVQPVEAGSHRLWRLVWANVPFGVPLEPAQCRQALPWLRATRTSEAGTTVTPDTCHPAQALFGMPRPLRLVIEGERVVGVVQKKHGTRYQGWEHPLTPHFRTRDDTAMRPVPMRPGTLSYRNWLGVTPGLDTGRMQRAATVQRMQDMAGAPLCEILAGGWAMRGMKALDFHIDAYPDLRMDAPAAVRVRTLVEAATIAATRLAGALRNAHGAADSESVEEAFLQRTESAFVACAHAIARTSEASTEKEWLETLRRTALDLFDRASLPKLILQPGPRIERITGERRRLRLAFAAGETIATALGVGDDSGVRTP	Isolated-Cas		0	0			[[0.028300177305936813, 0.24186411499977112, 0.23764975368976593, 0.024756276980042458], [0.024388659745454788, 0.0590650700032711, 0.07215633243322372, 0.021958133205771446], [0.02407679706811905, 0.09279285371303558, 0.08030551671981812, 0.027759624645113945], [0.02468719892203808, 0.3028146028518677, 0.26985546946525574, 0.021595731377601624], [0.026313237845897675, 0.07786940038204193, 0.109492227435112, 0.028885332867503166], [0.025330545380711555, 0.1426689177751541, 0.09230532497167587, 0.03582660108804703], [0.024201825261116028, 0.2544150948524475, 0.40064212679862976, 0.019238928332924843], [0.5171694755554199, 0.021471578627824783, 0.20158922672271729, 0.032106995582580566], [0.07508202642202377, 0.039671845734119415, 0.014853264205157757, 0.0521349236369133], [0.05959866940975189, 0.3032587468624115, 0.20640097558498383, 0.005970625672489405]]		0.91
ENA metagenome	ERZ18545484	ptg007047l_6	Cas8	MYPQQETGLLLSGLDGANPLAFLAALGTLRGLTLAWPDHRVCLSWAVGDAWRPCVSLDGGIPSQDEILGGLELFLKERPGHEALAIGDNLRMATDRFRACARAAALAATPGPAGRAAADFIAALACDSVESVGGQGNVQDTALRTMSGTGHQHFLKTMRDLSEKVGHEMLRRCLFGQWERADPQLSLRWDPEDDRRYALRWRDPSKDTVSAKGKGSGAPTEWGANRLAFEALPLFPVMPLPRGARTTGFSGNRSRDTYWIWPVWDCPVDLDIVRSLLAMPEIQGPAVARRKLGAMGIRQLFRSQRINVGQYRNFTPSSPV	Isolated-Cas		0	0			[[0.027930278331041336, 0.13896240293979645, 0.1414267122745514, 0.0302145816385746], [0.008313732221722603, 0.013049035333096981, 0.014797328971326351, 0.00865388847887516], [0.010917168110609055, 0.023798760026693344, 0.02117222547531128, 0.013404599390923977], [0.02902340516448021, 0.17198368906974792, 0.19574137032032013, 0.029379868879914284], [0.017799993976950645, 0.032190337777137756, 0.04631643742322922, 0.01865423284471035], [0.017653264105319977, 0.05341536924242973, 0.040576789528131485, 0.022185442969202995], [0.027496101334691048, 0.13693591952323914, 0.1609565019607544, 0.0316169299185276], [0.08823630213737488, 0.04178175702691078, 0.05562277510762215, 0.888114333152771], [0.013927736319601536, 0.050573788583278656, 0.023854391649365425, 1.5301196575164795], [0.01673189178109169, 0.3598458468914032, 0.18582159280776978, 0.04530467838048935]]	TTN	0.782
ENA metagenome	ERZ18545484	ptg007483l_10	Cas8	VLNLITDAWIPVLRHDGPDTIRPDQIAEPDVLQPDWPRPDLNLACLELLIGLTYLAHPRAGADDRAHPPSATALREAMETLAPAFNLIGDGPRFLQDLEPVEGKDNPPDMLFIDSAGDSTAKKNADLMVRRGRYDALPLPLAAIALYTLQSFAPSGGAGNRTSMRGGGPMVTLVKPSVEGLWPLIWANVPVGQRLGPEELDALPWMRLTETSRPVGRTSRITVPQSGSQSTPDPEVFFGQPRRLRLVAEDGAVTRVVQQPWGTNYEGWRHPLTPYYTNKSEILPRHPKPGTFGYRKWRGVILHAESGLRPLTLHWYLRDVPAAHCSLIVAGWAMDNMKPLDFLWSEQPVFSLSAADEDRAAALVEAAEQAGFALASCVQDGLGEDTLKSGGGQRSREAFFVGTQGPFEEMLAGMSAGASLDPCRWVAAMRRAAVPIFDTEVLPGLADLGETRRRKAIAARSKLLAAFQGRPPFGKKIFDPLGLELPAKRSKERKRA	CRISPR-Cas	[['ptg007483l_713:1', 'TAGCAGACCGGATTAGCTTCCAAAGAGATAAC'], ['ptg007483l_713:2', 'TGGGCCGCTACGCGCCTCTCTCGTGTGTAACC'], ['ptg007483l_713:3', 'GGCTCGCTGTTAGAGGTGTGCGTTTTCGAGCG']]	3	0			[[0.029577024281024933, 0.09521975368261337, 0.09776382893323898, 0.024004891514778137], [0.007424923125654459, 0.008790714666247368, 0.010501861572265625, 0.005833048839122057], [0.01415983121842146, 0.035667404532432556, 0.02399277873337269, 0.01726975105702877], [0.031148636713624, 0.14055606722831726, 0.1519031822681427, 0.027408160269260406], [0.019931714981794357, 0.030527949333190918, 0.04937966912984848, 0.018483392894268036], [0.013361357152462006, 0.034911490976810455, 0.026275482028722763, 0.017770200967788696], [0.046306297183036804, 0.15818947553634644, 0.1560414433479309, 0.016656773164868355], [1.4263250827789307, 0.03731151297688484, 0.05246373638510704, 0.017182843759655952], [1.2278369665145874, 0.019500328227877617, 0.09903081506490707, 0.02915932424366474], [0.05976618453860283, 0.0447409525513649, 1.3385292291641235, 0.01848760060966015]]	AAG	0.874
ENA metagenome	ERZ18545484	ptg008135l_11	Cas8	MTDGTHLPGLEGTNPLGFLAALGVQTAFAGEQEQPCLRWSEDVTPHAVVNHGFSVDRIAKQTLAVAARWKDSPALNPVRPDGARMPKGDELKLSADDIADYLRRRGPIETGGGLAVALLAEDSLDKQGVAKPSDLYFTAGQMKFLGIARTILSEVSHEELVEGLVGPWQYASLLPSLGWDVVDDRVYALRANNPAPDKKLTNPGAETLAILGLSRHPVFAGRERTLTQGCSGSWKSGHYSWPLWRKAATPNAVGSLLAHAYDGAAETRQGWYRSWGVFTILQSPIRRSSQGGYGTFGPSEVTWLQS	Isolated-Cas		0	0			[[0.026964347809553146, 0.15381130576133728, 0.14973561465740204, 0.031647901982069016], [0.012068405747413635, 0.021656544879078865, 0.027123628184199333, 0.013990197330713272], [0.011283905245363712, 0.02492770552635193, 0.02230145037174225, 0.013856585137546062], [0.02792513184249401, 0.19083364307880402, 0.20483459532260895, 0.029394175857305527], [0.020191382616758347, 0.04064854234457016, 0.05862573906779289, 0.021493615582585335], [0.019737396389245987, 0.06683598458766937, 0.046750258654356, 0.0253000445663929], [0.027009267359972, 0.17424073815345764, 0.28309696912765503, 0.03338458016514778], [0.06145786866545677, 0.020355910062789917, 0.05706169828772545, 0.14174719154834747], [0.006643862929195166, 0.036984190344810486, 0.011235564947128296, 1.7070497274398804], [0.014702755026519299, 0.5102545619010925, 0.17242269217967987, 0.05357077345252037]]	TN	0.7915
ENA metagenome	ERZ18545484	ptg008168l_17	Cas8	MNGTRLAGLEGTNPLGLLAALGVQVAFAGEDEQPHLWWSDDITPRAVVDEVFTVERIVDQALHVVARWEKSPAVNPRRLDGSVMPKGDELKLGPSDVRNYLRSGVDDPGDHSSSLTSALVAEGSLDKQGVAKPSDLYFTAGQQKFLDMTRGILRGVKREDILAGLTGPWDYQNELPSLGWDVVDDRVYALRATDPAPKSGPDPKRTNAGAEALAVLGLSLHPVFAGRERTLTQGCSGSWKAGHYSWPLWRRPASLHAIKSLLAHAYDHPAAMDRRIWFRAWGVRTILRSPIRRSGQGGYGTFGPPEIAWQTP	CRISPR-Cas	[['ptg008168l_718:1', 'GGTAGTAGACGTTGCCCTTACCGGCGCCGGCGTGC'], ['ptg008168l_718:2', 'CTGGCAGCAATGTAGCGTTCGTATTGCTGTGAGCAAT'], ['ptg008168l_718:3', 'AGATACTTCACGCGGTTGCTCGCCGGCTTCCCCGA'], ['ptg008168l_718:4', 'CGCACCAACCTGATTCCACATATCTCCGGATTCCTGGGT'], ['ptg008168l_718:5', 'GCGAGCGCCTTACCGAGGGACTTCTCGTTCTTCATGG'], ['ptg008168l_718:6', 'GGAGTAACCCTAGAAAAAGCACACGACGCGGGGTCG'], ['ptg008168l_718:7', 'GCGGCCCGCTACTTGACAGGTGTCCGCAAGCTCGCTAT'], ['ptg008168l_718:8', 'GGGTGGGTCGTCAACCGGCTGTCCCTTCGCCGGCT'], ['ptg008168l_718:9', 'TCTCACTGAAAACTACGGACTTGCACAAACCTTCCC'], ['ptg008168l_718:10', 'AGGGAAAGTTGAAGTGTGCTTGCTGCCGGGCCTAC'], ['ptg008168l_718:11', 'GAGTCCTGGGCTCACTACGTCGCACACCCTGAATGGC'], ['ptg008168l_718:12', 'ACCGAGGTAGGCGTCGTCTGCGCTACCGAGAAGCAACC'], ['ptg008168l_718:13', 'ACGGCCCGCGACGTAGTTGTCGGACGTCTCCGGCGC'], ['ptg008168l_718:14', 'CTCAACATCGCCCCAGGAATCCCCCCGCACCCCGAGT'], ['ptg008168l_718:15', 'GGTGTGCCGCCGTCCTTCCATCAGGACTACGCGGC'], ['ptg008168l_718:16', 'TCGTCTACCAGACTCAGAGGCGGATTGGTGGCCACC'], ['ptg008168l_718:17', 'GGAGTCGCTTGCTCCCCGAGGGGTGCACAGCCGCAAAG'], ['ptg008168l_718:18', 'GGTGCGCATGTCTATTCTCTGATGGGGGCATGGAGCC'], ['ptg008168l_718:19', 'GATGCTCTTGCCCCTGTGCTTTCCGATGGCGAGGAC'], ['ptg008168l_718:20', 'CCGGAGACCGGCCTTGAGACGGCCTGGGCGGACAAC'], ['ptg008168l_718:21', 'CCCCGGAGTTTGTGGACGAGGTTCGCGGGCTGAAGCC'], ['ptg008168l_718:22', 'GATGGCGGTGATAGGCCGAGACGCGTCCTGAACGGCG'], ['ptg008168l_718:23', 'CCAGCATCGAGGCGACCTACCAGGAGTGGACGTCT'], ['ptg008168l_718:24', 'ACGTAGACGCGGCGCTTCGAGAGGTAGCCGGACGAC'], ['ptg008168l_718:25', 'TGCCGCATACCGGCCGCCTTGCGGGCGCTCGCGACGGC'], ['ptg008168l_718:26', 'ATCCTCGTTCACATAGACGCGCCGCTTCCCGAGG'], ['ptg008168l_718:27', 'AGCTTGCCGAACCTGACTGGCGTCCGCCACTGCGCA'], ['ptg008168l_718:28', 'GAGCGAGCCCTGGAACGCGCTGAAGAGCGAGCAGA'], ['ptg008168l_718:29', 'AGCAATGCGGCGTTCGAGTTCAGGTAGGCCGGCGTCC'], ['ptg008168l_718:30', 'CGGCGGCCCCGAGAACTCGGCAGGGTAACGGGTTGC'], ['ptg008168l_718:31', 'AGCGTCTCTCGGTTTGCATTGGCGCCCGTGCTCATT'], ['ptg008168l_718:32', 'TATAAGTATCTCACCAAGGGCGCCGGCTTCATGGAG'], ['ptg008168l_718:33', 'CGCTCGCGGTCGTTCACCCGCACCCACGCGCCGGTC'], ['ptg008168l_718:34', 'GAGCACAACACCGACATTCTCGAAGTGTCCGTGTTC'], ['ptg008168l_718:35', 'AAATCGTCAGCCGCGGCTATGGCAGGAGTGAAGGC'], ['ptg008168l_718:36', 'GGCGAACGCTGCCGCCGAGTAGCTCTTTCACTGCTT'], ['ptg008168l_718:37', 'CGGGGCGACGCTGCGCTGCGCGTCCCGACGGCCGGCA'], ['ptg008168l_718:38', 'AAGTTTGACGACCGGTTCCTGCGCCGCGAGGGTAT'], ['ptg008168l_718:39', 'GGGGGCCCCTCGGCCTGGTATGCCGTCTACGTCCAC'], ['ptg008168l_718:40', 'TCCCCGGCGGCCGTAACCGCCGCCTTCCAGTCCTACG'], ['ptg008168l_718:41', 'ACGGCCAATCCGCCCGCGTCGCGGATGACACGCGC'], ['ptg008168l_718:42', 'GGCTGCGGCGGAGACCGCGAGTCTCGGCAGCATCG'], ['ptg008168l_718:43', 'GAGGACGACTTCGCTCGGGCAGTCGGCGTCTACGCC'], ['ptg008168l_718:44', 'TTCGGGTCGGCCACTACGAGACCCGCCCCTCGACGGC'], ['ptg008168l_718:45', 'TGGGCGCGCGGTCGCGTCTCTCCGGTCCGGTAGGCTACGGA'], ['ptg008168l_718:46', 'CCCGCCACGCCCCGCATGAGTTGCCCCATCGCGAGG'], ['ptg008168l_718:47', 'AAGACGCCCGCTCTTCGCGGCTACGACGACCCTGTC'], ['ptg008168l_718:48', 'GACTTGGCGGCAGAGGCGGCCGGGCTGTCGGCCGC'], ['ptg008168l_718:49', 'AGCTCCCCGCTGACGCGCTGCTCCAGGCTAGTGATA'], ['ptg008168l_718:50', 'GGCGCGACCACGCGCTACGCTTTCGCCCGGCCCACC'], ['ptg008168l_718:51', 'AGGTATAGCGAGATGCCCTTTCGCGCGAACCAGTCC'], ['ptg008168l_718:52', 'CCAGCACGGCCGGGAGGACGATGCCCGGCCGTAGCGG'], ['ptg008168l_718:53', 'ACTATTTCTTTCGCTCAGCTGGGGCAGTTCCCGGC'], ['ptg008168l_718:54', 'CGTGCGGCGCGGGTCTTCCACGTCTTCCCACACCAGAA'], ['ptg008168l_718:55', 'CAGGGCGCCATCGCCCTAGTCGTAGACGAGGCGGGC'], ['ptg008168l_718:56', 'ATGGACCCGGAGACGGGAATCCCGTTGAGGTTGGAA'], ['ptg008168l_718:57', 'ACGACTTGCTCGGCCACGTCCACTATGCTCCCGAG'], ['ptg008168l_718:58', 'GTGCTCGGCGCTGGCGAAGACCGCCACAGTGCCGG'], ['ptg008168l_718:59', 'GGCATGTAATCCCCCTCGAAAGACAAAGCCCCGCCC'], ['ptg008168l_718:60', 'TCGCTGGAGTAGGTTCTCTGCGCGACTTCCCGAGCC'], ['ptg008168l_718:61', 'GGCAGGGCCGCGGCCAACTGGGGGAAGTCGGTCTGC'], ['ptg008168l_718:62', 'TGCCAGCGCCGCGTATTCCGGGTTGAGCTCAATCAGA'], ['ptg008168l_718:63', 'GGGACCGTCGTCGCGACGCCGCCCGGACCTTGCATGAA'], ['ptg008168l_718:64', 'CTGCGCATGCCGCTCTGAGCCTACCTCTTCGACGC'], ['ptg008168l_718:65', 'GGGGGCGGCGCCGGCGCCGAAGTCCTGAACTTGTGG'], ['ptg008168l_718:66', 'GACTGCCCCTCGTTCTACGAGCCGTCCTTGGCCGCG'], ['ptg008168l_718:67', 'CAGGCTCGCGCCATGACCACTGACTGCATAGCAGAG'], ['ptg008168l_718:68', 'CCCCCCACGAGTCCATTTCCAGAGCCCTTACAAGGAT'], ['ptg008168l_718:69', 'GACCATCTGTCGCGTTGGTCGGCGTCCGGCTACCTC'], ['ptg008168l_718:70', 'TCGTCTACGAGGGTCGGCGGAGGAGTGGTGGCCACT'], ['ptg008168l_718:71', 'TGTGTCATTTGGGTCTCCAGGAGCCTGAGCGGGCC'], ['ptg008168l_718:72', 'ACGGCCGACTCCCTCGCAGCCCGCTCCCTGTCGGCAGTG'], ['ptg008168l_718:73', 'TGCCTGCATCTTCTGACGGCCGGCGCGGTCTACGGC'], ['ptg008168l_718:74', 'GAGAACCCGAAGGCGAAATCTCCGACTCCCGGCCGGC'], ['ptg008168l_718:75', 'CGCAAACCCCAATACGGCGGAGACGTTACGCAACA'], ['ptg008168l_718:76', 'GGCCTGGAGCTGCTCGACTTCGACGGCGACGTCGAGG'], ['ptg008168l_718:77', 'ATCCCAGTGTATTGCATCGCGAGGGTGAACGCCCTG'], ['ptg008168l_718:78', 'TAATCTGGCTTCCGAAGTCGCCCCACGCCAGGGCCAGGA'], ['ptg008168l_718:79', 'CCCAAGACGGTGAAGCCCATGGCCTGGCCAATCGAG'], ['ptg008168l_718:80', 'TCCGAAACGTCTTGGGGGTCGAAGATGGCGAAAGC'], ['ptg008168l_718:81', 'GATGACGTGCTCGTCACGCGGCCCCTCGATGCGCAC'], ['ptg008168l_718:82', 'TTTCCGTCATCGGTAATCCACAGCGCAATCTCATCCGC'], ['ptg008168l_718:83', 'CCCTCGGGGCGGGCGACAATCCCGCATGGCTTACGG'], ['ptg008168l_718:84', 'CCAACGAAACCCTCGCCGGCGGCGCATCGACGCCCGC'], ['ptg008168l_718:85', 'CACACACACGCTGGCCAGGAAGGTGCAGAACCCTGGA'], ['ptg008168l_718:86', 'CGACCCCCCGCCGTATTGCCGGACTCCCCAATACGG'], ['ptg008168l_718:87', 'ATGCGGCGGCCGTTGCGATTCGATGACAAGGTCGTCGC'], ['ptg008168l_718:88', 'GCTTCAGGCTACCGGGCCGGACGGCCAGCACACTATCGA'], ['ptg008168l_718:89', 'GGGGGCGGCGTAGATAAGGTTGCCGAGTTGGCCGGC'], ['ptg008168l_718:90', 'TGCGAGTCTCGGACCGCGTCCACGTCGTAGAAGTGG'], ['ptg008168l_718:91', 'CATGACGCGGCCGATGCGGTCAGGGTGTATCGAGGG'], ['ptg008168l_718:92', 'TACGAGCCGTGACTCTGGGTGCTCGACAAAGTCCC'], ['ptg008168l_718:93', 'AACTGAATACGCGGGACGTTCCGGCCGATATGCGG'], ['ptg008168l_718:94', 'GAGGGGCCGGACCGCGAAGCCCGGCCCCTCTGAGTCG'], ['ptg008168l_718:95', 'GTGGTCCACGTCCACGACGTAACGCCCGGCTCAG'], ['ptg008168l_718:96', 'GAGCGGTAGGCCGCGGCCTGCGCCCCGCCCAGCGAC'], ['ptg008168l_718:97', 'GCTTTCGCATGAATTCCAGGCTCGCGCCATGACTA'], ['ptg008168l_718:98', 'GGCATAGTCCGGGGTATGATTGGGAGTGACCGGGCGC'], ['ptg008168l_718:99', 'AGCAAGTCCGCCGCGCTGCCCTGGATTGCCGCGTTCA'], ['ptg008168l_718:100', 'AAAGAGGGGTTGTCGGTTCGCAAGGCGGCGGGCTAA'], ['ptg008168l_718:101', 'ACGCCGGCAATCGCCGCCGCTGACCAGTTCCAGAC'], ['ptg008168l_718:102', 'TCTTTAGATGGCGGAGAGGGGCCGACCAGCTACCCCCT'], ['ptg008168l_718:103', 'TCCGTGACGCTGTCGAACGTCCCGGTCGCCGAGTC'], ['ptg008168l_718:104', 'TCGCTGGCATACACCGCAGAGCAGCACACGATAGAGG'], ['ptg008168l_718:105', 'CGAATCGATTGGTCGTAAGCCATGCGGGATTGTCGC'], ['ptg008168l_718:106', 'GAGCGGGACCGTGCGGCCCTATATGTGGCTGACATT'], ['ptg008168l_718:107', 'GACTTGCCGCGAGGGGGTTCGGGCAAGATGAAGGC'], ['ptg008168l_718:108', 'TGCCCGGTCGATTGCGCGTTCCGCCCGGTCCATGGCC'], ['ptg008168l_718:109', 'TGGTGGATTCTCCGCAACGTAATGGGGGTCGAGGAT'], ['ptg008168l_718:110', 'GACGACTGACGCCTCAAAGAGCGTATTGCCCGGCC'], ['ptg008168l_718:111', 'ACGTCCTGTCGTCAGTGAATACGCGGCCGTTGAAC'], ['ptg008168l_718:112', 'GTCGTCAGGCTGAAGTCCTTCGAGGCATACAGGACG'], ['ptg008168l_718:113', 'ATGCGCTGACTGGCCCGGTAGCGGTCCTTCGGGGCG'], ['ptg008168l_718:114', 'GACGCGGTCGCCCATCCACGCGCCGCCAATCCACAA'], ['ptg008168l_718:115', 'CGCGGTGTAAATGCCCGCCTCTCCGACTTGCTGCGGGT'], ['ptg008168l_718:116', 'TCGCAGGACTCGGACGGCAACCTGCTCATAGCCACG'], ['ptg008168l_718:117', 'GGGCAGGATGAAAGCCTCCGAGGGGGTCTCGTTGTG'], ['ptg008168l_718:118', 'GCCACGCACTTGGTCCTATCCCAATCGAGATGTTCGA'], ['ptg008168l_718:119', 'CGCAGCGCAGCCTGCGATTCGTGAACCACGTCCCCTGAC'], ['ptg008168l_718:120', 'AGCAGCTCCCCTTCCAGCTTCGGGCCGAGCAACGC'], ['ptg008168l_718:121', 'AACGCGTGGGTCGATAAGTTGGTCGTCCGCGCCGAC'], ['ptg008168l_718:122', 'GGTATCCAACCGAACATAGACTCTACGCCGGCCAG'], ['ptg008168l_718:123', 'CGGGTTACTTCGACCGGGCCTTGGTATGTCGTGCAG'], ['ptg008168l_718:124', 'CTGGAACATCCCACGCGTCACCATCTTTCCAGGGCCT'], ['ptg008168l_718:125', 'CAGCCACAAGTCAATCGCCTCGAGGCTATCCTCGGCC'], ['ptg008168l_718:126', 'CTACTACTATACCCATTTACTAGACAGGAGAAAGGG'], ['ptg008168l_718:127', 'ATGAGGCTCTCGATGGACCCGAGCCGCGTCGCGAC'], ['ptg008168l_718:128', 'CGTCGCTACCCGGCGCATCCTCGTTGACACGACCGC'], ['ptg008168l_718:129', 'GGGTTAGGCACCGTTACCGCGTGGGAGGATACCGCAA'], ['ptg008168l_718:130', 'GACCCGGTCACCCATCCACGATTCTCCGACCCACAGATG'], ['ptg008168l_718:131', 'GGGGGCCAGGTTCTCGGCATGATTCCCAACTTGGCCAGT'], ['ptg008168l_718:132', 'ATTGGACCCGAAGGCAGCCGCCGGAATCGTCGCCAAC'], ['ptg008168l_718:133', 'GTTCTCGACCGGCAGGAAGCCCGCGCAGAGTTGGAGC'], ['ptg008168l_718:134', 'GTGAACCGCGTTCCGCTCGAATTCCGCCGCCCCTG'], ['ptg008168l_718:135', 'CTGGCCGGAGAGCCACGCGTCGATGGTGACTTCTT'], ['ptg008168l_718:136', 'ACGAAGTGCGATTCGTCCAGCACCATCATCGCCCTACGG'], ['ptg008168l_718:137', 'TATCGGACAGGCTCGCCGGCCCGCTGCTTGACGGC'], ['ptg008168l_718:138', 'GAGGCGGAGACAGACGACACGCCGCGCGGCTTCGGG'], ['ptg008168l_718:139', 'AACTCATCCGCCGCGCTGATGGCAGGAGTGAAGGCG'], ['ptg008168l_718:140', 'GGAACTGGCGGGACGGGTAACCTGCACGTTCACCAGA'], ['ptg008168l_718:141', 'CTAGCAGAGTTGCAGTCACCGCAGTCCGGCCGGTGTTGC'], ['ptg008168l_718:142', 'AAGGCGCGGCCGCCCGACGGTAGCCTACCCGCCGGGT'], ['ptg008168l_718:143', 'CGTGAACCCCTTGACACGCAGATGCGAATGACCGA'], ['ptg008168l_718:144', 'CGGCCCGCCGGAAGTCACGGCCCGGTTCGATTCGGAC'], ['ptg008168l_718:145', 'CACCGCGACCGCCACGGCGTGGCCGGAGCGTCGTAT'], ['ptg008168l_718:146', 'AAGTTGCCCTGGCCCGCCTCGGACTCGGGGTTCCCGTC'], ['ptg008168l_718:147', 'GTGCTGTCGACGCCCTTCCGTTCGAGGGGGATGGCGT'], ['ptg008168l_718:148', 'CGGGGGGCCGTGTGTAGTTCCATCGCGAGCGCCACGGA'], ['ptg008168l_718:149', 'CTGTGGCGCGAAGAGCCGCCGGGTCGCAACTACCCAT'], ['ptg008168l_718:150', 'CCGCGTTGCCGCGCGTTGCCGCGCGTTGCGGCAACA'], ['ptg008168l_718:151', 'GCCTCGCAGCCGGTCGACACGAGCTTCGACAGGGTC'], ['ptg008168l_718:152', 'CGGATCCGCCGCGTGGTCCCGTTCGTATCCCGGGTCC'], ['ptg008168l_718:153', 'TCCGGATTGCCCTGATCCAGGAGCAGCCCGCCTTCTA'], ['ptg008168l_718:154', 'GAGAGGCACAGGTTGCGCTGCGCAACTGCCCGGCGC'], ['ptg008168l_718:155', 'GCCGCCGACTGGGGCCGGAGCCGCGATGCCGTCGAGA'], ['ptg008168l_718:156', 'ACCATATCGACAAACTCGGGCGAAGTCAGGGAGTCCACC'], ['ptg008168l_718:157', 'CGGACCGCCGCGCGTCGCCCCTGCCATCACCGGAC'], ['ptg008168l_718:158', 'AGGTGCTGGCGTCTGAACGCGTCAGCCTTGCCCGC']]	158	2	[[0.0, 0.0, 2.0, 0.0], [0.0, 0.5, 0.0, 0.5], [0.0, 2.0, 0.0, 0.0], [0.5, 0.0, 0.5, 0.0], [0.5, 0.0, 0.0, 0.5], [0.5, 0.0, 0.0, 0.5], [0.5, 0.5, 0.0, 0.0], [0.0, 0.0, 0.5, 0.5], [0.0, 0.5, 0.5, 0.0], [0.5, 0.5, 0.0, 0.0]]	GNCNNNNNNN	[[0.02899293787777424, 0.15483270585536957, 0.1652214229106903, 0.02966599352657795], [0.012960975058376789, 0.02568175457417965, 0.029951799660921097, 0.01514089573174715], [0.01531610731035471, 0.03824237361550331, 0.034650467336177826, 0.01787467859685421], [0.028745010495185852, 0.2034652978181839, 0.21364666521549225, 0.027670815587043762], [0.02114630676805973, 0.04440208896994591, 0.06221318244934082, 0.02178562618792057], [0.022925252094864845, 0.08732540160417557, 0.06609392911195755, 0.02765313908457756], [0.02804609015583992, 0.19035454094409943, 0.3580685257911682, 0.03005969524383545], [0.04635484889149666, 0.012938439846038818, 0.06669677048921585, 0.07778153568506241], [0.011307688429951668, 0.07686007767915726, 0.01658162847161293, 1.4694894552230835], [0.0332319550216198, 0.19382186233997345, 0.32324615120887756, 0.02412381023168564]]	TN	0.7974	0.076
ENA metagenome	ERZ18545484	ptg008184l_74	Cas8	MTERCSHRLAGLEPDNLLAFLALLGTLRTLEHVRPAWRPRVAWTVDTPPVRPTLTVARTTEDQVVAAVAEGLGDLADRHDFNQLKDLKLSPKEAAERLRTAVTRDRYTSDLWAALTSDAAVRDKNKAQETEPTPLCLLFGQGHMHFMSRLASVPQESVPPARGAGRKKITIGETDCLREALFEPWTRPDATFSFRWDPHEDVRYALRATDPTDSKTKETTQHGANRLAAIGLSALTVVPRLRGATAQLAVIGGKRERGGFAFTWPIWRYPISLAAIRSFLGHAGLDKRNTWDALGIFELRRARRISVGKFMNFARAESIGEPEAETPTPRADSAGASRQGSRYGAG	Isolated-Cas		0	0			[[0.02849661186337471, 0.17194047570228577, 0.18737010657787323, 0.02986419014632702], [0.010792453773319721, 0.017977142706513405, 0.022647695615887642, 0.012151328846812248], [0.011852411553263664, 0.027954092249274254, 0.024519287049770355, 0.01539161428809166], [0.026658087968826294, 0.2116364687681198, 0.24110707640647888, 0.028377387672662735], [0.019006501883268356, 0.037800099700689316, 0.05439623072743416, 0.021038280799984932], [0.02256063185632229, 0.08720462024211884, 0.05737198144197464, 0.02875703014433384], [0.026280773803591728, 0.18748174607753754, 0.3345488905906677, 0.03238910064101219], [0.09388728439807892, 0.04445761814713478, 0.0636204332113266, 0.6246017813682556], [0.002592496108263731, 0.028380082920193672, 0.006170677486807108, 1.8000860214233398], [0.009502684697508812, 0.304111510515213, 0.35243117809295654, 0.03085530549287796]]	TN	0.6807
ENA metagenome	ERZ18545484	ptg008614l_163	Cas8	LSLNLLSDPWLPVWRDGAQAVVRPFEIAEPGVSRLDWPRDDLNVAGLELLIGLAFLADPPRDDADWHERYDAPDPNRFQAALAPFVRYFELAGQGPRFLQDREPFETAAKAGNVRPPDMLFLDSAGENAARHNADLMVRRGRYPSLSLPLAAMALYTLQAFAPAGGAGNRTSMRGGGPMVTLVRPRDGGAHALWRLVWANVPQGQPLPPDQAERALPWLRPTRTSERQQTVTLDLSHPTEAFFGMPRRLRLVFGGRSVTGVVQQRYGTNYAGWIHPLSPYYQPKPGTEWLPCHPKPERASYRNWLGLTFGKGSETRRVARTVDRFQKLTNAPCWEVKAGGWAMDNMKPLDFVLHVYPAFRLDDEAENRVAQFVEAANAASKALFRALRRAVAIEGRAADLIREALFTDTEPAFVRAVRAVVKGDGETVEEAWLAALREVALSTFDRHAVSALPDRDVARVEQAVAARRALLGTFTRPTGVRQILDLPDRPPEPRP	CRISPR-Cas	[['ptg008614l_728:1', 'AGCTCGTCGTAGTGGCTGCCGACGGCCTCTCC'], ['ptg008614l_728:2', 'GAGGATCGGAAACCACGTCGTCAGGAAACCGAT'], ['ptg008614l_728:3', 'GAGGATCGGAAACCACGTCGTCAGGAAACCGAT'], ['ptg008614l_728:4', 'GCCCAGCCGATCGCCTGAGCGTGCATCAACGC'], ['ptg008614l_728:5', 'AAAGACATCCGACCAGCCAACAAACGAAAAAT'], ['ptg008614l_728:6', 'CAGCGTTTTGTCGAGGACCTCCTCGCGCATGG'], ['ptg008614l_728:7', 'TTCTCATCGACTTTGACGCGGGCGGGCGCCAC'], ['ptg008614l_728:8', 'AGCGCCACCCCGTTGAAGCCCTTCTGGCCCGC']]	8	0			[[0.03089880384504795, 0.10890577733516693, 0.10879947990179062, 0.024670785292983055], [0.009197779931128025, 0.011534489691257477, 0.013710927218198776, 0.007109662517905235], [0.014224862679839134, 0.03530154749751091, 0.023909563198685646, 0.01690172404050827], [0.030996249988675117, 0.15027691423892975, 0.1620127409696579, 0.02773064374923706], [0.020595960319042206, 0.03447490930557251, 0.052747942507267, 0.018969258293509483], [0.01405329629778862, 0.03679122030735016, 0.02827603556215763, 0.01797443814575672], [0.04652741178870201, 0.1672247350215912, 0.16985812783241272, 0.016316715627908707], [1.3310120105743408, 0.049486640840768814, 0.05945955961942673, 0.0159876998513937], [1.3136522769927979, 0.018519936129450798, 0.09313798695802689, 0.021757980808615685], [0.0711749866604805, 0.03947967663407326, 1.3396989107131958, 0.014284638687968254]]	AAG	0.897
ENA metagenome	ERZ18545484	ptg010055l_8	Cas8	MFDLLIERIVPVETGGDGMMLTLPELFSRLGRDAIDGFPGLAAHQAQAWYQFLAQLGALALHRGHLREPPEDPDAWQRLLADLTPSSAATAWSLMVENPTRPAFLQPPTGMLHKFKPAGETPDALDVLVTAKNHDRKRAQAIQGEPHLWLYALITLQTTQGYSGRGNPGIARMNGGLSSRVLVDRRPGPRWGPRVARAMRMLLMRRSEILRLVSDDLYQSEGGLALTWLHEWDTDSPLRMEELDPFFIEICRRVRLTATGKCRLAALARPAKIPRVAAQALKGNLGDPWTPVNLSKSAPSSLTVGGNGFNYRLAQRILFERELKKPLSLKALPGEKRLDSEVHMAVLVRGQGKTEGLHERIVPLPESVAPYLQFDEDEQGSTLAALSQDMVALAGEARKVLWQTVQIYLQGPEHPKFQKPDAAPIIASYDRIIDEEFFNCLFEAPKIGSDEVILRWQLLLRDEAFRLARDVWHKTTPPSIRREKARAASEAVLFAGLRKRLPEAFLEQDSKEPST	Isolated-Cas		0	0			[[0.009035136550664902, 0.016396507620811462, 0.014508446678519249, 0.009303753264248371], [0.030109945684671402, 0.09791060537099838, 0.10779661685228348, 0.02470737136900425], [0.013950495980679989, 0.02071715146303177, 0.026254551485180855, 0.011602133512496948], [0.012967587448656559, 0.029158765450119972, 0.020748088136315346, 0.014266467653214931], [0.027659665793180466, 0.10639335960149765, 0.09663604199886322, 0.026730241253972054], [0.008824086748063564, 0.011318601667881012, 0.01413186825811863, 0.007512711454182863], [0.008543848991394043, 0.017707200720906258, 0.013639706186950207, 0.011025563813745975], [0.09814897924661636, 0.09895499795675278, 0.283657044172287, 0.010806933045387268], [1.683889627456665, 0.01300820428878069, 0.04330278933048248, 0.004272926598787308], [1.4553627967834473, 0.07512423396110535, 0.02927577868103981, 0.003985329531133175]]	AA	0.8105
ENA metagenome	ERZ18545484	ptg010094l_9	Cas8	VSNLLAEPVVGIRGVEGTRETLTLPELYTALSEDRVADFPALRPHQRHAWHAFLAQLAAIALDMDGATSLPDKPDGWAAALRRLTAQFPNDEPWCLVVEDPTLPALLQCPAPNGLTDYRREIPTPDDLDLLVTAKNHDVKQSVATSNSPEDWLYALVDLQTMAGFLGAGNYGIARMNGGFSARPCVGLAPADGRVGAHILHDARRMQAERVAVLDRLDPYYRPQGGTALLWLEPWDGTDSLDLRSLDPYFIEICRRIRLRRHEGKLSALSAGSKKPRVAAKAANGNLGDFWTPVDAAKDKALSVSATGFTYRRLSELLFDPAKYRQPAALRVDGSPDQRWTLVARGVAGGQGKTEGYHERTDIAFSGRVARAFRRRKDRDRLADIARLQIEEIGAVISALRFAIATAASGGKAPDAISKTDRAAARPYVRRLDRVADARFFLALEARFLAAGEDAAAAHRAAFVQHLVAAARRLLGDAVETVPCPAIRRHRARAKAYSAFERDLRKPKGAFADQPEMLAPAGEPNAPRDDA	CRISPR-Cas	[['ptg010094l_735:1', 'CTAAAGCCGTCCTGAGTCAGCATGGCGGCTAC'], ['ptg010094l_735:2', 'GTCAACGCCGAAGGCACGCTGCGCTATGAGGA'], ['ptg010094l_735:3', 'GCCATGTCGCGCATGCGCATGGTCCTGGCTTC'], ['ptg010094l_735:4', 'GCGTAGTGCGCGTGGACGATGTGCCAGTCCAT'], ['ptg010094l_735:5', 'ATCGAGGCGTACGCGCCGGTGATCGACGCGAC'], ['ptg010094l_735:6', 'TTGCGTTGGGCGTCCGTCAGGATCATGGGATC'], ['ptg010094l_735:7', 'GGATATTCCATATCCCCCTTGTCACCGAATGC'], ['ptg010094l_735:8', 'TTGGTGGCCGTGAGCCGGAACCGCGGCGGAAC'], ['ptg010094l_735:9', 'GCGTCCGCCCGGCTCGGCGTGGCCCTGCGGAC'], ['ptg010094l_735:10', 'GATCAGCAGCCCTGCCTCGTGGAGGACATGTC'], ['ptg010094l_735:11', 'ACGGTTCGGGTCGAGCCCGAGCGCCATGCGGA'], ['ptg010094l_735:12', 'TTGATTTCGGCCTGCGTCATCTCCTCGGCCTC'], ['ptg010094l_735:13', 'ACACACACGCCTCGACTACTGGGCGAACCATG'], ['ptg010094l_735:14', 'GTGACAATCGCGTAGCCCGTCACACCCGTGAT']]	14	1	[[0.0, 2.0, 0.0, 0.0], [0.0, 2.0, 0.0, 0.0], [0.0, 0.0, 2.0, 0.0], [0.0, 0.0, 0.0, 2.0], [0.0, 0.0, 0.0, 2.0], [0.0, 2.0, 0.0, 0.0], [0.0, 0.0, 2.0, 0.0], [0.0, 0.0, 0.0, 2.0], [0.0, 2.0, 0.0, 0.0], [0.0, 2.0, 0.0, 0.0]]	CCGTTCGTCC	[[0.03217417001724243, 0.13374951481819153, 0.13900958001613617, 0.025991901755332947], [0.020723862573504448, 0.03271084278821945, 0.047010812908411026, 0.016433998942375183], [0.01792001724243164, 0.04384644702076912, 0.0312935933470726, 0.01730518788099289], [0.02985970489680767, 0.19075734913349152, 0.15806621313095093, 0.029339412227272987], [0.02054477110505104, 0.03977549448609352, 0.05312022194266319, 0.018852941691875458], [0.012681674212217331, 0.028387364000082016, 0.023659249767661095, 0.014251429587602615], [0.0421280600130558, 0.2043462097644806, 0.22552892565727234, 0.01659453473985195], [1.0887796878814697, 0.04071839526295662, 0.12222714722156525, 0.012285723350942135], [1.497070550918579, 0.022687464952468872, 0.07001893222332001, 0.006411803886294365], [0.07309127599000931, 1.2230361700057983, 0.04347463697195053, 0.025732725858688354]]	AAC	0.8115	0.105
ENA metagenome	ERZ18545485	atg000024l_565	Cas8	MSWMAKLYATYEKASEHEPADSGQPLLPIGHTIQNAHINIVVDGQGNFIEASVLPPKSQIILPATEQSAGRTSDEAAYPLADKLQYVAGDYQTFGGCKKSYFGSYEKRLQTWRESNYATDKVKAVYTYICKKAVIRDLISSKVCHVDERDQLLTTWPYEVTEDCPLPELFKVLPKQKQKSEQGDALICWSVRIPGELEERTWEDESIRQSWIDFEAANATGECEGLCMVSGEKAKLAHSHPKKLRHTGDLAKLVSSNDKEGFTYRGRFPSGDHVADISSEVSQKVHNALRWLISRQGERSGDQVVVAWAISGKDIPKPMQSTHSLLSTFATEPDPSINLGQQFALALNKYMKGYHQKFEETPTDSIVIMALDSATPGRMAVTYYRDFMACEYLEMIERWHKEFAWPQRLVNQEKRQAGKTNSAARWVPGAPSPKHIFEVCYGDKSSPTLEKSVKERLLPCIVEGRPLPDDLLRLAVARASNPVSTEYWEWERNLGIACSLYRGYYRRHPKPGKRRIFCMSLDRENQSRDYLFGRLLAVAEKIEQIALYIANVKRPTTAERLMQRFSDRPSETWQTIYKQLNPYMLQLQSSRGGFLENRKKELDEIMSAFDPLEFTSSDPLSPEFLLGFHCQRLALRKKADNDESEEPTEE	CRISPR-Cas	[['atg000024l_123:1', 'CTTTTTTGAATCTCTGACCAGCGCATAGATAGTCCG'], ['atg000024l_123:2', 'AAAATGGACAACACAGAAAACACAGACTTAGAGAA'], ['atg000024l_123:3', 'ATCGCTGGTGGCTCTGCTCTGGCGCTGAAACTAG'], ['atg000024l_123:4', 'GCAATTGTTTTGATGCGCGCACCACCGGCATTGA'], ['atg000024l_123:5', 'TCGCTCGTAGCGTCACAGGCGGCGCAGTATGGC'], ['atg000024l_123:6', 'GATCGTCCTCGGGTAAGGCCGCAGCACTGCCGTC'], ['atg000024l_123:7', 'CACAACCGCCCTCGTATCAATCTCCGACAGTTCGT'], ['atg000024l_123:8', 'GGGATCCCTGGACAGCTGGCTTGACTCAGGTCGT']]	8	0			[[0.008778830990195274, 0.016892747953534126, 0.014752112329006195, 0.010031862184405327], [0.0007300349534489214, 0.0006914996192790568, 0.0008025208953768015, 0.0006858253036625683], [0.00032261022715829313, 0.00033419448300264776, 0.0003091171383857727, 0.0003469668445177376], [0.009747163392603397, 0.018214544281363487, 0.018267985433340073, 0.010881712660193443], [0.001360025373287499, 0.0014333202270790935, 0.0016330983489751816, 0.001289691193960607], [0.003949593752622604, 0.00592180946841836, 0.00433460483327508, 0.00551872281357646], [0.007789952680468559, 0.015828611329197884, 0.012196365743875504, 0.016038671135902405], [0.00989188440144062, 0.03799360245466232, 0.012964600697159767, 1.673335313796997], [0.012109947390854359, 0.03890098258852959, 0.021170763298869133, 1.611067533493042], [0.012716029770672321, 1.2232542037963867, 0.027078039944171906, 0.11391586810350418]]	TTC	0.9385
ENA metagenome	ERZ18545485	atg000325l_52	Cas8	MNVLTNPAFTIERSDGSQQKRSLPGVLEELSHGNVLSFPRARRHQIDPSVMFLAQLGAAVLDECAVQDVAQPEMFWTEGLRRLAGRNDDLAWAVCGDDSDPAFLQAPAADPEQKWRLGSETPDQLDYLQLAKNHDAKRARIPADDVELWLLALITLQTMGGFDGKGNYGVSRMNSGTGSRPCVATVSARSVSSFWRTSVTTLLDVRPDLLPPARPYRRDGVVFAWLEPWDGKTSLAPDVLHPYFIEIARPVRLRANDDALRAETYSTMVPRTLGAKENRGDMGDVWTPIRRKDNAALTVSGAGFSIQLLRDLLIGHRDYEPAPAQRLEATGPVWLHASGLARGQGKTSGLHEAAVFVPEQVRSLLLAPGSDRDRLAELSEWALEVADQLRSKALRPALFSFLEGGPDEWPDTKRATFSAWVGTWLESFGHVWQERYFPWLWSAVDDQDAARTSWKSLLLDTARENLSHGFAVAPLRSARQYRARVLARGLFENRARTVLEE	CRISPR-Cas	[['atg000325l_144:1', 'CCCATGGGGTTTGTGGTAGTTACTTGTTAGTAG'], ['atg000325l_144:2', 'TTTGCCCGTTTCAAAGGCATGCGTACGATCTAG'], ['atg000325l_144:3', 'CCCATGGGGTTTGTGGTAGTTACTTGTTAGTAG'], ['atg000325l_144:4', 'GGCTAGAGCACCACCCTCTCGATCCATACAATC'], ['atg000325l_144:5', 'CAGATATCTTCCGGCCACATCCGAGGGTAAGAG'], ['atg000325l_144:6', 'GGCTAGATGATCACCCTCTCGATCCATATAATC'], ['atg000325l_144:7', 'ACGGTGTTATCGACACTGGACCTGGTCATCGGC'], ['atg000325l_144:8', 'CGCGAGTTCGCGGATGTCGTATTCCTGTGCCAG'], ['atg000325l_144:9', 'CCAACGGAGCCGAGCAGATCCTTGAACGGCACG'], ['atg000325l_144:10', 'TTCGCCCAAGAGCACGAGTCCGACACCGTGCGC'], ['atg000325l_144:11', 'CGCTCGGCCTCGGCGACGCGCACGTGCACCGCA'], ['atg000325l_144:12', 'CCAATATGCCGCACGGCGACCGCGTGTCCGCCG'], ['atg000325l_144:13', 'GGGCAACTGGGCGGCATCGACAGCAACGTCAAA'], ['atg000325l_144:14', 'GAAGATCACGCCAACGCCGTGCGTCATTTGCTG'], ['atg000325l_144:15', 'CTGGCCTTGGGGACAACAGCGCCAGGCCATTTA'], ['atg000325l_144:16', 'GCGTCTCGCGGTCGGCACTTCGGGCGCGCTGAG'], ['atg000325l_144:17', 'GACTGACAGCCAGGAGCGCTTTGTGCTTCCAGA'], ['atg000325l_144:18', 'CGCTTCCGCTTCGGGGGATTCCGTTTCGGGGGC'], ['atg000325l_144:19', 'ACGCCGGCCGTCTTAGGGTTGTCCCCCACAAAA'], ['atg000325l_144:20', 'GGCTAGAGCGTCACCCTCTCGATCCATATAATC'], ['atg000325l_144:21', 'ATACGTTTTTCAATCAACTTAATCATGTGCATA'], ['atg000325l_144:22', 'ATCGACTTCCTGATCCATTTCGTTCCAGGCGTC'], ['atg000325l_144:23', 'TCAATGCCCGTTTTTAGGAGCATGGCTCTGTTG'], ['atg000325l_144:24', 'CATCTCGACGTATATTAGTAGGACTACTGCTCA'], ['atg000325l_144:25', 'ATGCCTGAGGAGGCAACCCCCATGAGCTACACC'], ['atg000325l_144:26', 'CAGTTCGGCTACCTGATCACGGCGCGCGCCGAG'], ['atg000325l_144:27', 'GCGTATGCCGGGGGCGCACCTGGTCGAGCCGAG'], ['atg000325l_144:28', 'TAGCCTTTAAGTACGTCTTCAAGATCTAGCCCA'], ['atg000325l_144:29', 'AAGAGTATCTCGCGGTCCATCGCGAGCACGGCA'], ['atg000325l_144:30', 'CGGAACAGATTGACCACCTCGCCGTTCAAATCG'], ['atg000325l_144:31', 'CTCGCCCAGCAGGCGGCGCGCACCGCCATGCAG'], ['atg000325l_144:32', 'TTCCCGAGCCGCCGTTGATGTGGTTCAACACGG'], ['atg000325l_144:33', 'ATCGCGGTCTGTTTCACGATATTCTTGCGCTAG'], ['atg000325l_144:34', 'CCCTTCGTGACGCCGCTTCAACCCTGCGACGAC'], ['atg000325l_144:35', 'ATCACAAAAGTATCGTCAATACGCGCATGCGCA'], ['atg000325l_144:36', 'GAAAAAGGGGATCTCGGCGAGCATCTGGATCGA'], ['atg000325l_144:37', 'TATTGCTGCTGAAGACTGTCCATGGCCGACAGG'], ['atg000325l_144:38', 'CGCCCTTCAGGACTTCGCCGATGAGGTCCACGA'], ['atg000325l_144:39', 'CAGCCGCTGGCCGACGTCCTCGGCGATGCGCTG'], ['atg000325l_144:40', 'AGGCGAAAAAATCGCGAATCGCAATTCCTATCC'], ['atg000325l_144:41', 'TCGAACCAACCCGGCTCGACGATCGGGTAGTTG'], ['atg000325l_144:42', 'CGATAATGGCAATTTATCGCCACAATCAACCTA'], ['atg000325l_144:43', 'ATCTCATGCGTGATGATCAGGTGGCGGCCGTGT'], ['atg000325l_144:44', 'ACCCCTTGCCGTCGGCCTTCAGGCGCAGGTTGA'], ['atg000325l_144:45', 'GCTCGACGAGACGCTGTACGTCGACGGCGTCAA'], ['atg000325l_144:46', 'ACCACCCGCCGCGCCGCCCGCATCGCCCAATGG'], ['atg000325l_144:47', 'GCATCCCGCGTCCTCGACCAAGTATGCTCCAGA'], ['atg000325l_144:48', 'ATATCGTTCGCTTCAGGCCATTTGTACCATTCA'], ['atg000325l_144:49', 'TATTTGTAAATCGTTGAGGAAACACCCTCACCA'], ['atg000325l_144:50', 'GACTGCTCATTCAACTCTCCCAACGAAAGGAAA'], ['atg000325l_144:51', 'TTCTGCTTCCAGTCGTAATCAAACCTCGCATGA'], ['atg000325l_144:52', 'GACTAGTCATTCAACCCTCCCAACGAACGGAAA'], ['atg000325l_144:53', 'GAGGTAATACCTCGATATTGAAGTGCAAGTTCC'], ['atg000325l_144:54', 'ATGTGATTCCTGTCCGACATTGTACGCCGGTAC'], ['atg000325l_144:55', 'ACTATTTCGGGGACCCTCCTCGCCCTGCCGAAG'], ['atg000325l_144:56', 'CACCAAGAACAGACATATTACGTGACAGCCAAA'], ['atg000325l_144:57', 'CTGGCGGCGGTGGCGGCCAGACCCTCGGATCTG'], ['atg000325l_144:58', 'CGAGCTTTCGCTTGATCTTTGCCGTGATAATAA'], ['atg000325l_144:59', 'TGCATTGCTACGATCGTGGAGCCCGCTAATCTC'], ['atg000325l_144:60', 'GCTCGTACTCTGTGATGCCATTGTTTCTGCTCC'], ['atg000325l_144:61', 'GCACGTCGACGAGCCAGTCCTCGGCGTGCCAGA'], ['atg000325l_144:62', 'TCGGCGTATTGCGCGACGACCGCATAGTAGGTG'], ['atg000325l_144:63', 'CCGGTACTCGCCGGCAAGGACGCCGGCTATCTG'], ['atg000325l_144:64', 'TGACGGCGGAGCTCGGCGCCGCCGAGGTCATCA'], ['atg000325l_144:65', 'CCTCATATGACAGGGTTGTTGCCGTGCTTGAGG'], ['atg000325l_144:66', 'GCATAACGCGCAGACGGCGATAGGTACGTCTAA'], ['atg000325l_144:67', 'GAAATCCAGGCGTTCATACGGACTCTTGATAAG'], ['atg000325l_144:68', 'ATAAAGGTGTTGGTTTTAGAAACCGGCTCGACC'], ['atg000325l_144:69', 'CGAGAATAATATTCATTTTGCGCGCTATACAAG'], ['atg000325l_144:70', 'GGAATATACATGATGGAAATCGTGGCTCTCGTG'], ['atg000325l_144:71', 'TTTTAGAGCCATAGCAAAGAACCCACAGATACA'], ['atg000325l_144:72', 'TTGATTGAATGCTTCTTGAGAACGGAATACCCA'], ['atg000325l_144:73', 'TACTTGAAGAGGCCGCATTCACAGACGCATTAA'], ['atg000325l_144:74', 'GGGGTGGAGTATCGAGCGATGCCATAGCCAAAG'], ['atg000325l_144:75', 'TTCGGCTGTCCGGTCTTTACCGCGATATTCGTG'], ['atg000325l_144:76', 'GCATCACGCGTCCTCGACCACGTATGCTCCAAA'], ['atg000325l_144:77', 'CTCGACGATCGTAGCAATGCACGCCGCTACATA'], ['atg000325l_144:78', 'GATGTACCGCCTAAACGCGGGACCTTGCCACAC'], ['atg000325l_144:79', 'TCCCTCCGAGGACCTGCATGATAGCTGCTCCGG'], ['atg000325l_144:80', 'ATGAAAACCGAAAGATTCGCGTTCATCCGTAAA']]	80	7	[[0.127, 0.127, 0.19, 0.0], [0.023, 0.068, 0.045, 0.023], [0.023, 0.068, 0.045, 0.023], [0.023, 0.045, 0.068, 0.023], [0.127, 0.19, 0.127, 0.0], [0.045, 0.023, 0.068, 0.023], [0.089, 0.177, 0.355, 0.0], [0.045, 0.068, 0.023, 0.023], [0.0, 0.812, 0.0, 0.325], [0.0, 0.236, 0.236, 0.079]]	CN	[[0.017058998346328735, 0.040892452001571655, 0.03561047092080116, 0.01710904948413372], [0.03162039443850517, 0.11281789094209671, 0.13074330985546112, 0.025870898738503456], [0.0184316448867321, 0.03464566543698311, 0.041648052632808685, 0.016033250838518143], [0.021501751616597176, 0.06295078247785568, 0.04382083937525749, 0.02175520919263363], [0.02941509522497654, 0.12852422893047333, 0.11828650534152985, 0.027713995426893234], [0.01272329781204462, 0.01941196620464325, 0.024683983996510506, 0.011590352281928062], [0.016197027638554573, 0.04238276556134224, 0.03211348503828049, 0.018398500978946686], [0.0948699414730072, 0.0904150977730751, 0.196762815117836, 0.009086628444492817], [1.6348819732666016, 0.018959300592541695, 0.04782687500119209, 0.0037479191087186337], [1.2442097663879395, 0.1120491474866867, 0.036773279309272766, 0.003975546918809414]]	AA	0.8594	0.052
ENA metagenome	ERZ18545485	atg000369l_4	Cas8	MEHSIKLEGLHENNPRDFLAALGLLRLIALIWPQLHARMGWGGSVMTARIVTDGPLPDDWNEEAVTALQSLLKHDPDPVRHGKVVTTTVGSYRKATKRALKFQLDPHEPLAALPALLYATYSSQMQKKNSDAIEPSWFSFGNGQGGKNLLKDVGDLINSLTPSDLIKSLKGEVAPEEAKTLRWNPAEFRPAAYRGPDPGAEVRGDKILDFPVFNVLAFLGLTFFPSVPTIKGGKTLGFVESNDRKYFQWPIWKVSLGCDELATLLQAAPQVIESNRGVVRKWRSRRFSSNKSVYFSPAESLC	CRISPR-Cas	[['atg000369l_146:1', 'TCAAGTAGAGATAACCGCTACCCTTCGGGAGCTCGAGCCTTCAATG'], ['atg000369l_146:2', 'GTGGGCAGAGAGGTGGGCTACCGCGCACTATAAGGACCTTCAATG'], ['atg000369l_146:3', 'AAGGGAGCTCGCTCGACTCCAGATCCTTACTAGCTGCCTTCAATG']]	3	0			[[0.007017632946372032, 0.010500052012503147, 0.01240989938378334, 0.007752655539661646], [0.002161407610401511, 0.00237971730530262, 0.0029398142360150814, 0.0027415466029196978], [0.0009943438926711679, 0.0012349908938631415, 0.0011474903440102935, 0.0010877491440623999], [0.014562267810106277, 0.03289679437875748, 0.031146060675382614, 0.015826500952243805], [0.0014991303905844688, 0.0018269340507686138, 0.0019803361501544714, 0.0017970737535506487], [0.007785320747643709, 0.014100837521255016, 0.009108630940318108, 0.00896632019430399], [0.03980592265725136, 0.05066456273198128, 0.15628661215305328, 0.040472276508808136], [0.2434481829404831, 0.058505620807409286, 0.03464650735259056, 0.07249214500188828], [0.004286943469196558, 0.040832579135894775, 0.003631182247772813, 1.7498629093170166], [0.02064588852226734, 0.13335232436656952, 0.29883140325546265, 0.05506274476647377]]	TN	0.788
ENA metagenome	ERZ18545485	atg000904l_11	Cas8	VLEEDGILHDIQDAREPVTTLKTGKSKTIYRPQQLQVPGKTKSSGSGINPCTLWDNAGYLLGYKTPDPKDMDKTAKDQQRGQKTFAATRQHHLGLESQISTPAFSAVCRFLEEWNPKNIDAQWVAKLDDFATTGNGVFRINGSREYIHQTAAFRQWWEGKSQEANDGKEQTGVCLMTGQEGNIARLHEPAVKGVAGAAPGGAKLVSFNRDSFESYGKVQSYNAPVARSVASHYGKALNALLDGPQNKRHRIQIGDATTVFWTERATQTESLFASFFRHDVRADGESGTEEYGLMQDRLDAFLKMLRQGSGADFDELETNLGDDPDTRFYILGLSGNRTRLAVRFWHVCTVRELLERLRLHFESLALYRRPDAHFYHEPEFPSAGRLLTETAREKKDISPILAGQLMHAILQATSYPMTLLNGVIARIRAGDDITYLKAAILKAVLIRNFDRTIEMSLNTERTDPAYLLGRLFAALEKTQEDALGRDINAGLRERYYSSASATPGSVFPRILRTYQHHLAKLKKPAKISREQLVQSIHAWLNDYPSQLGLVDQGLFAIGYYHQRQDFFTLKDKQADDTDSETEVPLSENH	Isolated-Cas		0	0			[[0.011516504921019077, 0.024114055559039116, 0.022697346284985542, 0.013203736394643784], [0.0011784874368458986, 0.0011642600875347853, 0.0013290586648508906, 0.0010594240156933665], [0.0002854151534847915, 0.00031460769241675735, 0.00028713620849885046, 0.000303961947793141], [0.013619601726531982, 0.028351057320833206, 0.030774781480431557, 0.015327890403568745], [0.0033278176560997963, 0.0034951947163790464, 0.004439695738255978, 0.0030799834057688713], [0.002960542682558298, 0.004464419558644295, 0.0037038454320281744, 0.0037568951956927776], [0.006369680166244507, 0.011865316890180111, 0.010499263182282448, 0.012303385883569717], [0.02054395154118538, 0.023098185658454895, 0.0338381789624691, 1.5771689414978027], [0.015653394162654877, 0.022620391100645065, 0.021022843196988106, 1.6716831922531128], [0.019421296194195747, 1.0749636888504028, 0.03233453258872032, 0.12442086637020111]]	TTC	0.9023
ENA metagenome	ERZ18545485	atg001086l_20	Cas8	MEHSIKLEGLHENNPRDFLAALGLLRLIALIWPQLHARMGWGGSVMTARIVTDGPLPDDWNEEAVTALQSLLKHDPDPVRHGKVVTTTVGSYRKATKRALKFQLDPHEPLAALPALLYATYSSQMQKKNSDAIEPSWFSFGNGQGGKNLLKDVGDLINSLTPSDLIKSLKGEVAPEEAKTLRWNPAEFRPAAYRGPDPGAEVRGDKILDFPVFNVLAFLGLTFFPSVPTIKGGKTLGFVESNDRKYFQWPIWKVSLGCDELATLLQAAPQVIESNRGVVRKWRSRRFSSNKSVYFSPAESLC	CRISPR-Cas	[['atg001086l_165:1', 'AGGCTCAGCGAGAGGATGCAGAGGCGTCTAGTTTCC'], ['atg001086l_165:2', 'TCAAGTAGAGATAACCGCTACCCTTCGGGAGCTCGAG'], ['atg001086l_165:3', 'GTGGGCAGAGAGGTGGGCTACCGCGCACTATAAGGA'], ['atg001086l_165:4', 'AAGGGAGCTCGCTCGACTCCAGATCCTTACTAGCTG']]	4	0			[[0.007021639030426741, 0.01051695179194212, 0.012423046864569187, 0.00776276458054781], [0.002159126102924347, 0.0023769873660057783, 0.002936173463240266, 0.0027381510008126497], [0.0009932660032063723, 0.0012335769133642316, 0.0011461765971034765, 0.001086768927052617], [0.014585202559828758, 0.03296469524502754, 0.03122558817267418, 0.015847554430365562], [0.0015107023064047098, 0.001841261051595211, 0.001998303923755884, 0.0018116087885573506], [0.007783788722008467, 0.014101505279541016, 0.00911017507314682, 0.008968934416770935], [0.039767466485500336, 0.05067744478583336, 0.15636450052261353, 0.04053201526403427], [0.24395671486854553, 0.05837076157331467, 0.034786757081747055, 0.07257267087697983], [0.0042825015261769295, 0.04047283157706261, 0.0036274204030632973, 1.751466989517212], [0.0205775648355484, 0.13352899253368378, 0.2976970970630646, 0.05498781427741051]]	TN	0.788
ENA metagenome	ERZ18545485	atg001126l_2	Cas8	MEHSIKLEGLHENNPRDFLAALGLLRLIALIWPQLHARMGWGGSVMTARIVTDGPLPDDWNEEAVTALQSLLKHDPDPVRHGKVVTTTVGSYRKATKRALKFQLDPHEPLAALPALLYATYSSQMQKKNSDAIEPSWFSFGNGQGGKNLLKDVGDLINSLTPSDLIKSLKGEVAPEEAKTLRWNPAEFRPAAYRGPDPGAEVRGDKILDFPVFNVLAFLGLTFFPSVPTIKGGKTLGFVESNDRKYFQWPIWKVSLGCDELATLLQAAPQVIESNRGVVRKWRSRRFSSNKSVYFSPAESLC	CRISPR-Cas	[['atg001126l_166:1', 'CAGCTAGTAAGGATCTGGAGTCGAGCGAGCTCCCTT'], ['atg001126l_166:2', 'TCCTTATAGTGCGCGGTAGCCCACCTCTCTGCCCAC'], ['atg001126l_166:3', 'CTCGAGCTCCCGAAGGGTAGCGGTTATCTCTACTTGA'], ['atg001126l_166:4', 'GGAAACTAGACGCCTCTGCATCCTCTCGCTGAGCCT']]	4	0			[[0.007017632946372032, 0.010500052012503147, 0.01240989938378334, 0.007752655539661646], [0.002161407610401511, 0.00237971730530262, 0.0029398142360150814, 0.0027415466029196978], [0.0009943438926711679, 0.0012349908938631415, 0.0011474903440102935, 0.0010877491440623999], [0.014562267810106277, 0.03289679437875748, 0.031146060675382614, 0.015826500952243805], [0.0014991303905844688, 0.0018269340507686138, 0.0019803361501544714, 0.0017970737535506487], [0.007785320747643709, 0.014100837521255016, 0.009108630940318108, 0.00896632019430399], [0.03980592265725136, 0.05066456273198128, 0.15628661215305328, 0.040472276508808136], [0.2434481829404831, 0.058505620807409286, 0.03464650735259056, 0.07249214500188828], [0.004286943469196558, 0.040832579135894775, 0.003631182247772813, 1.7498629093170166], [0.02064588852226734, 0.13335232436656952, 0.29883140325546265, 0.05506274476647377]]	TN	0.788
ENA metagenome	ERZ18545485	atg001761l_16	Cas8	MNSIVFSKTSNIFLNSGIIALNYYLDICKNKSDKIYDYTHKLTEDELKIECKELFPLLKEVYYVMGKELYDTSGKNAKEKEEKHYFKKEPFKASRMAKMKTYGIAALITNDQQPISKNKNDADKFIEIFKEEPDFAKKIAETYLKDGKKLKGFDILNSGKVIRNNDQKSGDSKIYLNEPYIKITRLDDFDKRYFERGDKKCYLTGESFKKLVEVKSTSPFLSGSGLKIFDSYLKETSRKISWKAMYLSRFSPKLGLYSYTKGLDSLMCYYFDSDNLINLNEIFHQNLSFYKDERELINNSYESNFKLYNFSEQNEILFMLIYTFYKQFFIECELQTSKSKKYSLMGDSDLEDLPPVSLITFKADKFASTMRPNSFETFNHFRYIIGLISFFEKNELNIQQVLSSLKFLKKSQNEAKNKYRLERQIRNKILGNILSRKSISSELSNLFYKCYSQLIARDSIKHKYKQFHQLMKLAKLYEPIINFGGNLDMNKEIQEKAIKLGISIGMEILKFENSERKPGKDKENARQGRKYVIGLNKSGTLEKFCEAIVRIQSKYCLVISKELIQNLSENNFECVRNFVIIGALNTINPALQNKPQNA	CRISPR-Cas	[['atg001761l_178:1', 'TGATGACTATCGTTTGTTTGCTCCATTAGTTAAGTT'], ['atg001761l_178:2', 'TTGATTCACTGTTGTTTCGTGCCAGAATCCATACCCT'], ['atg001761l_178:3', 'TCTGCACAGACTTAAATGTCTCTCCATCAATTAATA'], ['atg001761l_178:4', 'TTCATATTCATCAGCATAACAATGTTTTCGCCTTTTG'], ['atg001761l_178:5', 'TTCTCCATCCATAGCCGGTATCAGATATGTATATGCT'], ['atg001761l_178:6', 'TTCTCCATCCATAGCCGGTATCAGATATGTATATGCT'], ['atg001761l_178:7', 'TTGGGTGGGGTGGATGGCATGTGATGCGATTATCTG'], ['atg001761l_178:8', 'GGGCGGTTCCGGGGGTCGGATTCCAAGACCGGCAAGCT'], ['atg001761l_178:9', 'CGTCACGCAGATTGCCACCTTAATTTTCCCCCATCTT'], ['atg001761l_178:10', 'TTAAGGGGGAACTGGCAGGCAACAACACCTGAACCGG'], ['atg001761l_178:11', 'GGGCGGTTCCGGAGGTCGGATTCCAAGGAAAGTACT'], ['atg001761l_178:12', 'GGGCGGTTCCGGCGGTCGGATTCCAAGGAAACTTTAAG'], ['atg001761l_178:13', 'CTGATATCGTATGCTTTCCATCCTTGCGCTATCATT'], ['atg001761l_178:14', 'TCTCATTGTAATATACAGACGGAAATCTAACTAACA'], ['atg001761l_178:15', 'TTATTGCAGAAAATAGCGATACCGGTGTACATTCCTG'], ['atg001761l_178:16', 'TAATATTCCAATTAAACTCAGTCGGGGGGTGGATAGA']]	16	0			[[0.0826539471745491, 0.023064514622092247, 0.026598991826176643, 0.07398205995559692], [0.0675550252199173, 0.023111047223210335, 0.02178781107068062, 0.0562242828309536], [0.055851880460977554, 0.024905430153012276, 0.017323238775134087, 0.05213598534464836], [0.05424480885267258, 0.01896284893155098, 0.02298552729189396, 0.05578937754034996], [0.03550878167152405, 0.01839923858642578, 0.016557522118091583, 0.042769066989421844], [0.05283869057893753, 0.031200973317027092, 0.018079794943332672, 0.07501189410686493], [0.08006160706281662, 0.047713689506053925, 0.039827361702919006, 1.041300892829895], [0.008536429144442081, 0.023181771859526634, 0.004450318869203329, 1.7988965511322021], [0.011232409626245499, 0.028321130201220512, 0.00603580754250288, 1.7504562139511108], [1.6183780431747437, 0.008393527008593082, 0.04913398250937462, 0.015362860634922981]]	TTTA	0.861
ENA metagenome	ERZ18545485	atg002003l_4	Cas8	VILQSLHHLYDRLKDDVDYNLPTPGYSLQKITFCVVLNPDGSLHDIQDARETHTQTLKSGTTKPRQVPRSLCVPGKTKPSGQAINPCTLWDNSGYLLGYKKPDRDPEKAKKDRLRSLESFDCFKGHHVSLENEINDPAFGVVCRFLKHWNPESIEKTWTEKLDDFAVTGNGVFRVRAERHYVHESPVFKQWWNHRTVQTETDEGSPTGICLVTGQEAPIARLHEPAIKGVAGAAPGGAKLVSFNINAFESYSKEQSFNAPVSEKAASQYSKALYALLDGRQKDRHRVIIGGTTIVFWSERKTITESLFAQFFKGETQTAHTERNATEENEALRQKLQAFLMLLRRGGGSFAELGDEPDTKFYLLGLSGNVTRLVVRFWHVNSIREIVKRLRAHFEALRLDRRPNANDWHQPEFPSVTRLLEQTARDSKAVQPLLNGQLMQAILHGTHYPMTLYQGVINRLRANDTLSYLKAAIIKAVLIRNFNQTIDVSLNTERTEPAYLLGRLFAALEKTQEDALPGINSGIRERFYSSASATPASVFPRMLRTYQHHHAKLSEGLKVNRERLVQRIHAPLNGYPAHLNLEEQGLFAIGYYHQREDFFRKKETTENQQQTKGPQHD	CRISPR-Cas	[['atg002003l_180:1', 'TGTCGAAGGGGCCTATCCCCTCCATCTGTATACAG'], ['atg002003l_180:2', 'CGGCGCGGGACGCCGGCGTCCTCGACAAGGTCC'], ['atg002003l_180:3', 'CCCGATCCAGAATTGATCCAATCGTTTTCGTTTT'], ['atg002003l_180:4', 'TAGGCTCAGGCCGGTCGATGCCCTCCGGCCAATC'], ['atg002003l_180:5', 'TGGCGGTAGGTTTGATTGCTGCAACCGGGTTCGG'], ['atg002003l_180:6', 'GCTGATGCCAAGAAAAGAACGCATCGAGACCGAGA']]	6	0			[[0.01620742492377758, 0.040379058569669724, 0.03881320357322693, 0.01853659562766552], [0.0033619741443544626, 0.0037488650996237993, 0.004560800269246101, 0.0031510854605585337], [0.0006739252712577581, 0.000768614059779793, 0.000675160379614681, 0.0006586353410966694], [0.017130171880126, 0.044334765523672104, 0.04378616809844971, 0.019881052896380424], [0.005142719950526953, 0.005936600733548403, 0.007243548985570669, 0.004502016585320234], [0.003493649885058403, 0.005443533416837454, 0.0043471213430166245, 0.004364135675132275], [0.012342295609414577, 0.03036160208284855, 0.025430073961615562, 0.016285153105854988], [0.012084792368113995, 0.05332060903310776, 0.012764083221554756, 1.5920968055725098], [0.012920196168124676, 0.028889529407024384, 0.020266860723495483, 1.6594815254211426], [0.008638966828584671, 1.2921922206878662, 0.021824665367603302, 0.11387944966554642]]	TTC	0.9204
ENA metagenome	ERZ18545485	atg002049l_3	Cas8	MEHSIKLEGLHENNPRDFLAALGLLRLIALIWPQLHARMGWGGSVMTARIVTDGPLPDDWNEEAVTALQSLLKHDPDPVRHGKVVTTTVGSYRKATKRALKFQLDPHEPLAALPALLYATYSSQMQKKNSDAIEPSWFSFGNGQGGKNLLKDVGDLINSLTPSDLIKSLKGEVAPEEAKTLRWNPAEFRPAAYRGPDPGAEVRGDKILDFPVFNVLAFLGLTFFPSVPTIKGGKTLGFVESNDRKYFQWPIWKVSLGCDELATLLQAAPQVIESNRGVVRKWRSRRFSSNKSVYFSPAESLC	CRISPR-Cas	[['atg002049l_183:1', 'CAGCTAGTAAGGATCTGGAGTCGAGCGAGCTCCCTT'], ['atg002049l_183:2', 'TCCTTATAGTGCGCGGTAGCCCACCTCTCTGCCCAC'], ['atg002049l_183:3', 'CTCGAGCTCCCGAAGGGTAGCGGTTATCTCTACTTGA'], ['atg002049l_183:4', 'GGAAACTAGACGCCTCTGCATCCTCTCGCTGAGCCT']]	4	0			[[0.007021639030426741, 0.01051695179194212, 0.012423046864569187, 0.00776276458054781], [0.002159126102924347, 0.0023769873660057783, 0.002936173463240266, 0.0027381510008126497], [0.0009932660032063723, 0.0012335769133642316, 0.0011461765971034765, 0.001086768927052617], [0.014585202559828758, 0.03296469524502754, 0.03122558817267418, 0.015847554430365562], [0.0015107023064047098, 0.001841261051595211, 0.001998303923755884, 0.0018116087885573506], [0.007783788722008467, 0.014101505279541016, 0.00911017507314682, 0.008968934416770935], [0.039767466485500336, 0.05067744478583336, 0.15636450052261353, 0.04053201526403427], [0.24395671486854553, 0.05837076157331467, 0.034786757081747055, 0.07257267087697983], [0.0042825015261769295, 0.04047283157706261, 0.0036274204030632973, 1.751466989517212], [0.0205775648355484, 0.13352899253368378, 0.2976970970630646, 0.05498781427741051]]	TN	0.788
ENA metagenome	ERZ18545485	atg002079l_17	Cas8	VILQSLHHLYDRLKDDVDYNLPTPGYSLQKITFCVVLNPDGSLHDIQDARETHTQTLKSGTTKPRQVPRSLCVPGKTKPSGQAINPCTLWDNSGYLLGYKKPDRDPEKAKKDRLRSLESFDCFKGHHVSLENEINDPAFGVVCRFLKHWNPESIEKTWTEKLDDFAVTGNGVFRVRAERHYVHESPVFKQWWNHRTVQTETDEGSPTGICLVTGQEAPIARLHEPAIKGVAGAAPGGAKLVSFNINAFESYSKEQSFNAPVSEKAASQYSKALYALLDGRQKDRHRVIIGGTTIVFWSERKTITESLFAQFFKGETQTAHTERNATEENEALRQKLQAFLMLLRRGGGSFAELGDEPDTKFYLLGLSGNVTRLVVRFWHVNSIREIVKRLRAHFEALRLDRRPNANDWHQPEFPSVTRLLEQTARDSKAVQPLLNGQLMQAILHGTHYPMTLYQGVINRLRANDTLSYLKAAIIKAVLIRNFNQTIDVSLNTERTEPAYLLGRLFAALEKTQEDALPGINSGIRERFYSSASATPASVFPRMLRTYQHHHAKLSEGLKVNRERLVQRIHAPLNGYPAHLNLEEQGLFAIGYYHQREDFFRKKETTENQQQTKGPQHD	CRISPR-Cas	[['atg002079l_184:1', 'TCTCGGTCTCGATGCGTTCTTTTCTTGGCATCAGC'], ['atg002079l_184:2', 'CCGAACCCGGTTGCAGCAATCAAACCTACCGCCA'], ['atg002079l_184:3', 'GATTGGCCGGAGGGCATCGACCGGCCTGAGCCTA'], ['atg002079l_184:4', 'AAAACGAAAACGATTGGATCAATTCTGGATCGGG'], ['atg002079l_184:5', 'GGACCTTGTCGAGGACGCCGGCGTCCCGCGCCG'], ['atg002079l_184:6', 'CTGTATACAGATGGAGGGGATAGGCCCCTTCGACA']]	6	0			[[0.01620742492377758, 0.040379058569669724, 0.03881320357322693, 0.01853659562766552], [0.0033619741443544626, 0.0037488650996237993, 0.004560800269246101, 0.0031510854605585337], [0.0006739252712577581, 0.000768614059779793, 0.000675160379614681, 0.0006586353410966694], [0.017130171880126, 0.044334765523672104, 0.04378616809844971, 0.019881052896380424], [0.005142719950526953, 0.005936600733548403, 0.007243548985570669, 0.004502016585320234], [0.003493649885058403, 0.005443533416837454, 0.0043471213430166245, 0.004364135675132275], [0.012342295609414577, 0.03036160208284855, 0.025430073961615562, 0.016285153105854988], [0.012084792368113995, 0.05332060903310776, 0.012764083221554756, 1.5920968055725098], [0.012920196168124676, 0.028889529407024384, 0.020266860723495483, 1.6594815254211426], [0.008638966828584671, 1.2921922206878662, 0.021824665367603302, 0.11387944966554642]]	TTC	0.9204
ENA metagenome	ERZ18545485	atg002255l_2	Cas8	MEHSIKLEGLHENNPRDFLAALGLLRLIALIWPQLHARMGWGGSVMTARIVTDGPLPDDWNEEAVTALQSLLKHDPDPVRHGKVVTTTVGSYRKATKRALKFQLDPHEPLAALPALLYATYSSQMQKKNSDAIEPSWFSFGNGQGGKNLLKDVGDLINSLTPSDLIKSLKGEVAPEEAKTLRWNPAEFRPAAYRGPDPGAEVRGDKILDFPVFNVLAFLGLTFFPSVPTIKGGKTLGFVESNDRKYFQWPIWKVSLGCDELATLLQAAPQVIESNRGVVRKWRSRRFSSNKSVYFSPAESLC	CRISPR-Cas	[['atg002255l_190:1', 'CAGCTAGTAAGGATCTGGAGTCGAGCGAGCTCCCTT'], ['atg002255l_190:2', 'TCCTTATAGTGCGCGGTAGCCCACCTCTCTGCCCAC'], ['atg002255l_190:3', 'CTCGAGCTCCCGAAGGGTAGCGGTTATCTCTACTTGA'], ['atg002255l_190:4', 'GGAAACTAGACGCCTCTGCATCCTCTCGCTGAGCCT']]	4	0			[[0.007021639030426741, 0.01051695179194212, 0.012423046864569187, 0.00776276458054781], [0.002159126102924347, 0.0023769873660057783, 0.002936173463240266, 0.0027381510008126497], [0.0009932660032063723, 0.0012335769133642316, 0.0011461765971034765, 0.001086768927052617], [0.014585202559828758, 0.03296469524502754, 0.03122558817267418, 0.015847554430365562], [0.0015107023064047098, 0.001841261051595211, 0.001998303923755884, 0.0018116087885573506], [0.007783788722008467, 0.014101505279541016, 0.00911017507314682, 0.008968934416770935], [0.039767466485500336, 0.05067744478583336, 0.15636450052261353, 0.04053201526403427], [0.24395671486854553, 0.05837076157331467, 0.034786757081747055, 0.07257267087697983], [0.0042825015261769295, 0.04047283157706261, 0.0036274204030632973, 1.751466989517212], [0.0205775648355484, 0.13352899253368378, 0.2976970970630646, 0.05498781427741051]]	TN	0.788
ENA metagenome	ERZ18545485	atg002313l_5	Cas8	VILQSLHHLYDRLKDDVDYNLPTPGYSLQKITFCVVLNPDGSLHDIQDARETHTQTLKSGTTKPRQVPRSLCVPGKTKPSGQAINPCTLWDNSGYLLGYKKPDRDPEKAKKDRLRSLESFDCFKGHHVSLENEINDPAFGVVCRFLKHWNPESIEKTWTEKLDDFAVTGNGVFRVRAERHYVHESPVFKQWWNHRTVQTETDEGSPTGICLVTGQEAPIARLHEPAIKGVAGAAPGGAKLVSFNINAFESYSKEQSFNAPVSEKAASQYSKALYALLDGRQKDRHRVIIGGTTIVFWSERKTITESLFAQFFKGETQTAHTERNATEENEALRQKLQAFLMLLRRGGGSFAELGDEPDTKFYLLGLSGNVTRLVVRFWHVNSIREIVKRLRAHFEALRLDRRPNANDWHQPEFPSVTRLLEQTARDSKAVQPLLNGQLMQAILHGTHYPMTLYQGVINRLRANDTLSYLKAAIIKAVLIRNFNQTIDVSLNTERTEPAYLLGRLFAALEKTQEDALPGINSGIRERFYSSASATPASVFPRMLRTYQHHHAKLSEGLKVNRERLVQRIHAPLNGYPAHLNLEEQGLFAIGYYHQREDFFRKKETTENQQQTKGPQHD	Isolated-Cas		0	0			[[0.01620742492377758, 0.040379058569669724, 0.03881320357322693, 0.01853659562766552], [0.0033619741443544626, 0.0037488650996237993, 0.004560800269246101, 0.0031510854605585337], [0.0006739252712577581, 0.000768614059779793, 0.000675160379614681, 0.0006586353410966694], [0.017130171880126, 0.044334765523672104, 0.04378616809844971, 0.019881052896380424], [0.005142719950526953, 0.005936600733548403, 0.007243548985570669, 0.004502016585320234], [0.003493649885058403, 0.005443533416837454, 0.0043471213430166245, 0.004364135675132275], [0.012342295609414577, 0.03036160208284855, 0.025430073961615562, 0.016285153105854988], [0.012084792368113995, 0.05332060903310776, 0.012764083221554756, 1.5920968055725098], [0.012920196168124676, 0.028889529407024384, 0.020266860723495483, 1.6594815254211426], [0.008638966828584671, 1.2921922206878662, 0.021824665367603302, 0.11387944966554642]]	TTC	0.9204
ENA metagenome	ERZ18545485	atg002460l_2	Cas8	MEHSIKLEGLHENNPRDFLAALGLLRLIALIWPQLHARMGWGGSVMTARIVTDGPLPDDWNEEAVTALQSLLKHDPDPVRHGKVVTTTVGSYRKATKRALKFQLDPHEPLAALPALLYATYSSQMQKKNSDAIEPSWFSFGNGQGGKNLLKDVGDLINSLTPSDLIKSLKGEVAPEEAKTLRWNPAEFRPAAYRGPDPGAEVRGDKILDFPVFNVLAFLGLTFFPSVPTIKGGKTLGFVESNDRKYFQWPIWKVSLGCDELATLLQAAPQVIESNRGVVRKWRSRRFSSNKSVYFSPAESLC	Isolated-Cas		0	0			[[0.007017632946372032, 0.010500052012503147, 0.01240989938378334, 0.007752655539661646], [0.002161407610401511, 0.00237971730530262, 0.0029398142360150814, 0.0027415466029196978], [0.0009943438926711679, 0.0012349908938631415, 0.0011474903440102935, 0.0010877491440623999], [0.014562267810106277, 0.03289679437875748, 0.031146060675382614, 0.015826500952243805], [0.0014991303905844688, 0.0018269340507686138, 0.0019803361501544714, 0.0017970737535506487], [0.007785320747643709, 0.014100837521255016, 0.009108630940318108, 0.00896632019430399], [0.03980592265725136, 0.05066456273198128, 0.15628661215305328, 0.040472276508808136], [0.2434481829404831, 0.058505620807409286, 0.03464650735259056, 0.07249214500188828], [0.004286943469196558, 0.040832579135894775, 0.003631182247772813, 1.7498629093170166], [0.02064588852226734, 0.13335232436656952, 0.29883140325546265, 0.05506274476647377]]	TN	0.788
ENA metagenome	ERZ18545485	atg002653l_4	Cas8	MEHSIKLEGLHENNPRDFLAALGLLRLIALIWPQLHARMGWGGSVMTARIVTDGPLPDDWNEEAVTALQSLLKHDPDPVRHGKVVTTTVGSYRKATKRALKFQLDPHEPLAALPALLYATYSSQMQKKNSDAIEPSWFSFGNGQGGKNLLKDVGDLINSLTPSDLIKSLKGEVAPEEAKTLRWNPAEFRPAAYRGPDPGAEVRGDKILDFPVFNVLAFLGLTFFPSVPTIKGGKTLGFVESNDRKYFQWPIWKVSLGCDELATLLQAAPQVIESNRGVVRKWRSRRFSSNKSVYFSPAESLC	CRISPR-Cas	[['atg002653l_194:1', 'GTGGGCAGAGAGGTGGGCTACCGCGCACTATAAGGA'], ['atg002653l_194:2', 'AAGGGAGCTCGCTCGACTCCAGATCCTTACTAGCTG']]	2	0			[[0.007021639030426741, 0.01051695179194212, 0.012423046864569187, 0.00776276458054781], [0.002159126102924347, 0.0023769873660057783, 0.002936173463240266, 0.0027381510008126497], [0.0009932660032063723, 0.0012335769133642316, 0.0011461765971034765, 0.001086768927052617], [0.014585202559828758, 0.03296469524502754, 0.03122558817267418, 0.015847554430365562], [0.0015107023064047098, 0.001841261051595211, 0.001998303923755884, 0.0018116087885573506], [0.007783788722008467, 0.014101505279541016, 0.00911017507314682, 0.008968934416770935], [0.039767466485500336, 0.05067744478583336, 0.15636450052261353, 0.04053201526403427], [0.24395671486854553, 0.05837076157331467, 0.034786757081747055, 0.07257267087697983], [0.0042825015261769295, 0.04047283157706261, 0.0036274204030632973, 1.751466989517212], [0.0205775648355484, 0.13352899253368378, 0.2976970970630646, 0.05498781427741051]]	TN	0.788
ENA metagenome	ERZ18545485	atg002676l_24	Cas8	MEHSIKLEGLHENNPRDFLAALGLLRLIALIWPQLHARMGWGGSVMTARIVTDGPLPDDWNEEAVTALQSLLKHDPDPVRHGKVVTTTVGSYRKATKRALKFQLDPHEPLAALPALLYATYSSQMQKKNSDAIEPSWFSFGNGQGGKNLLKDVGDLINSLTPSDLIKSLKGEVAPEEAKTLRWNPAEFRPAAYRGPDPGAEVRGDKILDFPVFNVLAFLGLTFFPSVPTIKGGKTLGFVESNDRKYFQWPIWKVSLGCDELATLLQAAPQVIESNRGVVRKWRSRRFSSNKSVYFSPAESLC	CRISPR-Cas	[['atg002676l_195:1', 'AGGCTCAGCGAGAGGATGCAGAGGCGTCTAGTTTCC'], ['atg002676l_195:2', 'TCAAGTAGAGATAACCGCTACCCTTCGGGAGCTCGAG'], ['atg002676l_195:3', 'GTGGGCAGAGAGGTGGGCTACCGCGCACTATAAGGA'], ['atg002676l_195:4', 'AAGGGAGCTCGCTCGACTCCAGATCCTTACTAGCTG']]	4	0			[[0.007021639030426741, 0.01051695179194212, 0.012423046864569187, 0.00776276458054781], [0.002159126102924347, 0.0023769873660057783, 0.002936173463240266, 0.0027381510008126497], [0.0009932660032063723, 0.0012335769133642316, 0.0011461765971034765, 0.001086768927052617], [0.014585202559828758, 0.03296469524502754, 0.03122558817267418, 0.015847554430365562], [0.0015107023064047098, 0.001841261051595211, 0.001998303923755884, 0.0018116087885573506], [0.007783788722008467, 0.014101505279541016, 0.00911017507314682, 0.008968934416770935], [0.039767466485500336, 0.05067744478583336, 0.15636450052261353, 0.04053201526403427], [0.24395671486854553, 0.05837076157331467, 0.034786757081747055, 0.07257267087697983], [0.0042825015261769295, 0.04047283157706261, 0.0036274204030632973, 1.751466989517212], [0.0205775648355484, 0.13352899253368378, 0.2976970970630646, 0.05498781427741051]]	TN	0.788
ENA metagenome	ERZ18545485	atg002684l_1	Cas8	VILQSLHHLYDRLKDDVDYNLPTPGYSLQKITFCVVLNPDGSLHDIQDARETHTQTLKSGTTKPRQVPRSLCVPGKTKPSGQAINPCTLWDNSGYLLGYKKPDRDPEKAKKDRLRSLESFDCFKGHHVSLENEINDPAFGVVCRFLKHWNPESIEKTWTEKLDDFAVTGNGVFRVRAERHYVHESPVFKQWWNHRTVQTETDEGSPTGICLVTGQEAPIARLHEPAIKGVAGAAPGGAKLVSFNINAFESYSKEQSFNAPVSEKAASQYSKALYALLDGRQKDRHRVIIGGTTIVFWSERKTITESLFAQFFKGETQTAHTERNATEENEALRQKLQAFLMLLRRGGGSFAELGDEPDTKFYLLGLSGNVTRLVVRFWHVNSIREIVKRLRAHFEALRLDRRPNANDWHQPEFPSVTRLLEQTARDSKAVQPLLNGQLMQAILHGTHYPMTLYQGVINRLRANDTLSY	Isolated-Cas		0	0			[[0.010672418400645256, 0.02089558355510235, 0.019885228946805, 0.011684216558933258], [0.0016094277380034328, 0.001644630217924714, 0.0019289975753054023, 0.0014869562583044171], [0.0002524500305298716, 0.00026133947540074587, 0.00023609695199411362, 0.00024567809305153787], [0.01145512331277132, 0.023298710584640503, 0.022548828274011612, 0.0128416633233428], [0.002210224512964487, 0.0023699223529547453, 0.002663925290107727, 0.0019483744399622083], [0.002298926468938589, 0.003193887183442712, 0.0025608837604522705, 0.0028837639838457108], [0.007515079341828823, 0.015556065365672112, 0.012825782410800457, 0.0108704948797822], [0.012488220818340778, 0.061199624091386795, 0.0152561254799366, 1.5395396947860718], [0.01816071942448616, 0.03382943570613861, 0.024224072694778442, 1.5844790935516357], [0.01127375103533268, 1.3107261657714844, 0.017291439697146416, 0.11205456405878067]]	TTC	0.8926
ENA metagenome	ERZ18545485	atg002725l_1	Cas8	MEHSIKLEGLHENNPRDFLAALGLLRLIALIWPQLHARMGWGGSVMTARIVTDGPLPDDWNEEAVTALQSLLKHDPDPVRHGKVVTTTVGSYRKATKRALKFQLDPHEPLAALPALLYATYSSQMQKKNSDAIEPSWFSFGNGQGGKNLLKDVGDLINSLTPSDLIKSLKGEVAPEEAKTLRWNPAEFRPAAYRGPDPGAEVRGDKILDFPVFNVLAFLGLTFFPSVPTIKGGKTLGFVESNDRKYFQWPIWKVSLGCDELATLLQAAPQVIESNRGVVRKWRSRRFSSNKSVYFSPAESLC	Isolated-Cas		0	0			[[0.007021639030426741, 0.01051695179194212, 0.012423046864569187, 0.00776276458054781], [0.002159126102924347, 0.0023769873660057783, 0.002936173463240266, 0.0027381510008126497], [0.0009932660032063723, 0.0012335769133642316, 0.0011461765971034765, 0.001086768927052617], [0.014585202559828758, 0.03296469524502754, 0.03122558817267418, 0.015847554430365562], [0.0015107023064047098, 0.001841261051595211, 0.001998303923755884, 0.0018116087885573506], [0.007783788722008467, 0.014101505279541016, 0.00911017507314682, 0.008968934416770935], [0.039767466485500336, 0.05067744478583336, 0.15636450052261353, 0.04053201526403427], [0.24395671486854553, 0.05837076157331467, 0.034786757081747055, 0.07257267087697983], [0.0042825015261769295, 0.04047283157706261, 0.0036274204030632973, 1.751466989517212], [0.0205775648355484, 0.13352899253368378, 0.2976970970630646, 0.05498781427741051]]	TN	0.788
ENA metagenome	ERZ18545485	atg002809l_10	Cas8	VILQSLHHLYDRLKDDVDYNLPTPGYSLQKITFCVVLNPDGSLHDIQDARETHTQTLKSGTTKPRQVPRSLCVPGKTKPSGQAINPCTLWDNSGYLLGYKKPDRDPEKAKKDRLRSLESFDCFKGHHVSLENEINDPAFGVVCRFLKHWNPESIEKTWTEKLDDFAVTGNGVFRVRAERHYVHESPVFKQWWNHRTVQTETDEGSPTGICLVTGQEAPIARLHEPAIKGVAGAAPGGAKLVSFNINAFESYSKEQSFNAPVSEKAASQYSKALYALLDGRQKDRHRVIIGGTTIVFWSERKTITESLFAQFFKGETQTAHTERNATEENEALRQKLQAFLMLLRRGGGSFAELGDEPDTKFYLLGLSGNVTRLVVRFWHVNSIREIVKRLRAHFEALRLDRRPNANDWHQPEFPSVTRLLEQTARDSKAVQPLLNGQLMQAILHGTHYPMTLYQGVINRLRANDTLSYLKAAIIKAVLIRNFNQTIDVSLNTERTEPAYLLGRLFAALEKTQEDALPGINSGIRERFYSSASATPASVFPRMLRTYQHHHAKLSEGLKVNRERLVQRIHAPLNGYPAHLNLEEQGLFAIGYYHQREDFFRKKETTENQQQTKGPQHD	CRISPR-Cas	[['atg002809l_198:1', 'TCTCGGTCTCGATGCGTTCTTTTCTTGGCATCAGC'], ['atg002809l_198:2', 'CCGAACCCGGTTGCAGCAATCAAACCTACCGCCA'], ['atg002809l_198:3', 'GATTGGCCGGAGGGCATCGACCGGCCTGAGCCTA'], ['atg002809l_198:4', 'AAAACGAAAACGATTGGATCAATTCTGGATCGGG'], ['atg002809l_198:5', 'GGACCTTGTCGAGGACGCCGGCGTCCCGCGCCG'], ['atg002809l_198:6', 'CTGTATACAGATGGAGGGGATAGGCCCCTTCGACA']]	6	0			[[0.016172943636775017, 0.0402243509888649, 0.03867393359541893, 0.01849263906478882], [0.0033410636242479086, 0.00372230913490057, 0.004527387674897909, 0.00313163036480546], [0.0006670247530564666, 0.0007600014214403927, 0.0006677172495983541, 0.0006518515874631703], [0.017082400619983673, 0.04413563385605812, 0.0435788594186306, 0.019830450415611267], [0.005106637720018625, 0.005891712382435799, 0.007183515001088381, 0.004472613800317049], [0.003482688218355179, 0.00542215071618557, 0.004330574069172144, 0.0043501779437065125], [0.012306229211390018, 0.03021381050348282, 0.025315554812550545, 0.01622963696718216], [0.012089252471923828, 0.05321021005511284, 0.012743880972266197, 1.5926841497421265], [0.012964800000190735, 0.028960969299077988, 0.02029714547097683, 1.658718466758728], [0.008640151470899582, 1.2923696041107178, 0.021827656775712967, 0.11383255571126938]]	TTC	0.9204
ENA metagenome	ERZ18545485	ptg000002l_1306	Cas8	VLEEDGILHDIQDAREPVTTLKTGKSKTIYRPQQLQVPGKTKSSGSGINPCTLWDNAGYLLGYKTPDPKDMDKTAKDQQRGQKTFAATRQHHLGLESQISTPAFSAVCRFLEEWNPKNIDAQWVAKLDDFATTGNGVFRINGSREYIHQTAAFRQWWEGKSQEANDGKEQTGVCLMTGQEGNIARLHEPAVKGVAGAAPGGAKLVSFNRDSFESYGKVQSYNAPVARSVASHYGKALNALLDGPQNKRHRIQIGDATTVFWTERATQTESLFASFFRHDVRADGESGTEEYGLMQDRLDAFLKMLRQGSGADFDELETNLGDDPDTRFYILGLSGNRTRLAVRFWHVCTVRELLERLRLHFESLALYRRPDAHFYHEPEFPSAGRLLTETAREKKDISPILAGQLMHAILQATSYPMTLLNGVIARIRAGDDITYLKAAILKAVLIRNFDRTIEMSLNTERTDPAYLLGRLFAALEKTQEDALGRDINAGLRERYYSSASATPGSVFPRILRTYQHHLAKLKKPAKISREQLVQSIHAWLNDYPSQLGLVDQGLFAIGYYHQRQDFFTLKDKQADDTDSETEVPLSENH	CRISPR-Cas	[['ptg000002l_1:1', 'GGACGATGTCGGTGCGTCTGTGGAGTGAGTCCAA'], ['ptg000002l_1:2', 'CTTTCAGTCTGGTGCCCCGCCGCCGCGCTAGCGG']]	2	0			[[0.011487003415822983, 0.024028806015849113, 0.022617105394601822, 0.01317312940955162], [0.0011719365138560534, 0.0011569405905902386, 0.0013207838637754321, 0.0010535994078963995], [0.000283115659840405, 0.00031185400439426303, 0.00028472725534811616, 0.0003015222609974444], [0.013596544973552227, 0.02828233875334263, 0.0306926891207695, 0.015301940962672234], [0.0033154285047203302, 0.0034800574649125338, 0.004419928416609764, 0.003068516729399562], [0.0029546685982495546, 0.0044536585919559, 0.0036955943796783686, 0.003751272102817893], [0.006365200970321894, 0.011841784231364727, 0.010482119396328926, 0.012296234257519245], [0.02054521068930626, 0.02307705394923687, 0.03384026885032654, 1.577265977859497], [0.015628453344106674, 0.022584347054362297, 0.020968858152627945, 1.6722826957702637], [0.01941669173538685, 1.0747088193893433, 0.03229531645774841, 0.12453573197126389]]	TTC	0.9023
ENA metagenome	ERZ18545485	ptg000009l_1375	Cas8	MILPALNTLYDRLIGDEKYGIAPTGWSIQKVSFCIVLEEDGYLHDIQDARQPVATTLKSGKTNTTHRLMQVPVPGKTKPSGSGINPCTLWDNAGYLLGYKTPDLSNTEETGKKQKRAQETFTATRKHHLALENQINTPPFSAVCRFLEQWNPSDINAQWIAKLDNFATTGNGVFRIIASREYVHDTEAFKQWYEKNRQVSMTKEQTGICLATGRQDTIARLHEPAVKGVAGAAPSGAKLASFNQPSFESYAKDQSYNAPVATTVVSHYGKALNALLDGPQNKRHRMKIGDATTVFWTERATKTESLFASFFRGDVDVKEADGELNTEEDGLMQDRLDAFLNTLRRGGGGGFDVLEDDPDTRFYILGLSGNKSRLAVRFWHVCTIRELLERLRGHFELLALYRHPDADRYHEPEFPSAERLLAETARKDDISPILGGQLMHAILQGTPYPMTLLNGIITRIRAGEKITYLKAAILKAVLTRNLKRTIDMSLNTERTDPAYLLGRLFAALQKTQEDALGREINAGLRERYYSSASATPGSVFPRILRTYQHHLAKLETPVKISREQLVQSIHVLLDDYPSQLGLADQGLFAIGYYHQRQYFFIPKGKQADDPASGTEETPLNKDTIKDL	CRISPR-Cas	[['ptg000009l_7:1', 'CTAAGCGAGCAGATGCTGGACGATATTCACCAGTA'], ['ptg000009l_7:2', 'TTTATCAGCAATGACTATGATGAACATGGAGGGA'], ['ptg000009l_7:3', 'CGCACGAAGGTAACTGCTGGATCTATGATGATGC'], ['ptg000009l_7:4', 'TGCGTACGAGACGCGCTGAGGGCGCGTTATAACC'], ['ptg000009l_7:5', 'TCGCAGCTGACTTAGAGCCCGCAGATTTATGCATT'], ['ptg000009l_7:6', 'AGTTTAAACATATCAAACGATGCAATACGACCAAC'], ['ptg000009l_7:7', 'CACTCACATTTTTAGATAAAATCAGCGCATCGTT'], ['ptg000009l_7:8', 'CAATAATTTTTTTTAATGTGCGGTGCTGGTTGGT'], ['ptg000009l_7:9', 'GCGGTACTCGTTAAAAATTCTGATTAGCGACAGAT'], ['ptg000009l_7:10', 'ATCTCGAGTCAAAAAGGCAAGATAAATCTGATGC'], ['ptg000009l_7:11', 'CCAGATATCGGAGCCGATGTGCCGAGTGGCAGTG'], ['ptg000009l_7:12', 'CCAGATATCGGAGCCGATGTGCCGAGTGGCAGTG'], ['ptg000009l_7:13', 'GTGCTGCGGCAGAAAAAGAATTAGCAGAAGCAGCA'], ['ptg000009l_7:14', 'TCGCTCAATATTATCTACGTACCACCTTTTACCA'], ['ptg000009l_7:15', 'CTCACACCAACACCACTGCTGAGCGGTGTGAAATTA'], ['ptg000009l_7:16', 'AAGTACGTGACAACGCGCTAGTGTGTGAGCACGC']]	16	3	[[2.0, 0.0, 0.0, 0.0], [0.0, 0.361, 0.721, 0.0], [0.361, 0.721, 0.0, 0.0], [2.0, 0.0, 0.0, 0.0], [0.0, 0.0, 0.361, 0.721], [0.138, 0.138, 0.0, 0.138], [0.721, 0.0, 0.0, 0.361], [0.721, 0.0, 0.0, 0.361], [0.138, 0.138, 0.138, 0.0], [0.138, 0.0, 0.138, 0.138]]	AGCATNAANN	[[0.012088107876479626, 0.026152653619647026, 0.023829711601138115, 0.01383204199373722], [0.0026850986760109663, 0.0027350513264536858, 0.0034621269442141056, 0.0025090964045375586], [0.00030889446497894824, 0.0003357113164383918, 0.00029979762621223927, 0.0003146601957269013], [0.01245601661503315, 0.025947894901037216, 0.027179887518286705, 0.014505784958600998], [0.0029341864865273237, 0.00312228174880147, 0.0036577885039150715, 0.0025449125096201897], [0.0026118385139852762, 0.0037609757855534554, 0.0029928432777523994, 0.0032625854946672916], [0.007564484141767025, 0.014952232129871845, 0.013403094373643398, 0.01015306543558836], [0.018731379881501198, 0.0592382587492466, 0.02315276302397251, 1.463518500328064], [0.018541445955634117, 0.040065519511699677, 0.027590446174144745, 1.5331006050109863], [0.010841860435903072, 0.9026089906692505, 0.02626349963247776, 0.18544714152812958]]	TTC	0.9233	0.042
ENA metagenome	ERZ18545485	ptg000009l_1401	Cas8	MSWMAKLYATYEKASEYEPADSGQPLLPVGHTIQNAHINIVLDGQGNFMEASVMPLQIILPATEQSAGRTSGEAAHPLADKLQYVAGDYQTFGGCKKYYFGSYKEQLQTWCKSNYATDKVKAVYRYICKKAVIHDLISRKVCHVDERDQLLTTWPYEVTEDCPLPELFKVLPKQKQKREQGDALICWSVRIPGELEERTWEDESIRQSWIDFEAANATGECVGLCMVSGEKAKLARSHPKKLRHTGDGAKLVSSNDKEGFTYRGRFSSEEGDHVADISSEVSQKAHNALRWLISRQGDQVVVAWAISGKDIPKPMQSTHSLPSASAEYSARFATEPDPSINLGQQFALALNKYMKGYHQDFEETPTDSIVIMALDSATPGRMAVTYYRDFMACEYLNMIELWHEEFAWPQRLVNSEKGQAGKANSAARWVPGAPSPKHIFEVCYGDKSSPALEKSVKERLLPCIVEGRPLPDDLLRLAVAKASNPASTEYWERNLGIACSLYRGYYRRHPKPGERRNFSMSLDRENQSRDYLFGRLLAVAEKIEQLALHLANVKRPTTAERLMQRFSDRPSETWQTIYKQLNPYMLQLQSSRGGFLENRKKELDEIMSAFDPHEFTSSDPLSPEFLLSFHCQRLALRKKADNDESEEPTEE	Isolated-Cas		0	0			[[0.010185090824961662, 0.021170619875192642, 0.018781334161758423, 0.012133543379604816], [0.001865591504611075, 0.0017630216898396611, 0.0022202502004802227, 0.0017200014553964138], [0.0003304702986497432, 0.00034328881883993745, 0.00030832370975986123, 0.00034243083791807294], [0.011054807342588902, 0.02141822874546051, 0.022276870906352997, 0.012450513429939747], [0.0021284499671310186, 0.0022815431002527475, 0.0026442951057106256, 0.0019565164111554623], [0.0038678382989019156, 0.005894151050597429, 0.004389260429888964, 0.005411253310739994], [0.006407258100807667, 0.012669455260038376, 0.00994861964136362, 0.010786937549710274], [0.009297650307416916, 0.038181815296411514, 0.011526001617312431, 1.6840896606445312], [0.010961364954710007, 0.035005662590265274, 0.01877380721271038, 1.649205207824707], [0.010251029394567013, 0.9191707372665405, 0.022787364199757576, 0.19056352972984314]]	TTC	0.9355
ENA metagenome	ERZ18545485	ptg000009l_1607	Cas8	MEKVIAEFFDKRKAAWLKKNLHAGADETMIQAKEQECSEQFSLENWLPNAAKRAGQMSISTHPCTFSHPSSRKNKNGYASSIIADSQASNDGYLRSGNVVVEADALGNAAALDVYKFLTLNMQDGQTLLSHIEQDSDLAQQLLKIKAESYSTLKEGFLAMTNSDADSITSSKIKQVYFPVENGYHQLSILSASGIVFELRKRIDTIRFSEETKIARTCEKNNEMYIGPDAGARDFAKCEKNNEMYIGGYKQLANLTTMGYGGTKPQNISVLNNQNGGKVHLLPSEPPKLIKRDIHFPTVDFFSQSFSYFQCRDLFYALHDLIFLNHKNNRHIRSARDEYYQAIMDRIIERMWRVRSVSEAQYNPDTSQLNPTQKIWLCMANEAQREDENDWLDMLCTDIAKFIFNGYEKLLGKKTFIFSDGEFKHIHKQVVKHKEALR	CRISPR-Cas	[['ptg000009l_8:1', 'ATTGCGTTGGACTTGTACCGCCCGTTTCGTAC'], ['ptg000009l_8:2', 'GTATGCATCCTTCCGGATGATACCAGTTTAGC'], ['ptg000009l_8:3', 'TATCGCGCAGTTCTTTTGAGTCCATGACCCAC'], ['ptg000009l_8:4', 'AAGAATCAGTAGCATTTGAAGATATACTTGAA'], ['ptg000009l_8:5', 'CTAATGCAGAAATCAACTCACAAGATTTATCA'], ['ptg000009l_8:6', 'ATCGATCAAGCCGCTGGCCGATTTATATCGCG'], ['ptg000009l_8:7', 'CACTACCACTTGGTCGCCTCGGCGAAGCAATT'], ['ptg000009l_8:8', 'TGGTTAATCATACGACCGACTGACGACTTTGA'], ['ptg000009l_8:9', 'TTCATTTTGTTTCTTCCGACTTTCCAATCGTT'], ['ptg000009l_8:10', 'ATGTAAAAAATGCATTAGCTGTTAATGCTGTG'], ['ptg000009l_8:11', 'ATCGATCAAGCCGCTGGCCGATTTATATCGCG'], ['ptg000009l_8:12', 'CACCGAGCAGCCAACACCACGGCCGTTCATCA'], ['ptg000009l_8:13', 'AATGAAAAACTGGAAAGCAGCAGTGCGAACGT'], ['ptg000009l_8:14', 'GTACATCGCATATTGAGCAAGAAGTTATGCAA'], ['ptg000009l_8:15', 'ACCCTTGACTTATACCTTGAGATTTTGGTACTG'], ['ptg000009l_8:16', 'ACTGTCGTAAAATGGTACACGGCGGCGGCGTT'], ['ptg000009l_8:17', 'GCTACACCACCTGTAATATTGACTTGTGCGCC'], ['ptg000009l_8:18', 'TACTTATAGCAACCTCAACTGATGTGGTGTCC'], ['ptg000009l_8:19', 'TACTTATAGCAACCTCAACTGATGTGGTGTCC'], ['ptg000009l_8:20', 'CTTGTTGTTTTTTGTCGCTCTTAGAGCTGACT'], ['ptg000009l_8:21', 'TATTGGCTGTTGTCCAATATGCTGCAACTCTT'], ['ptg000009l_8:22', 'TAGCGAAGTGGTTCACAGCTGCCCAGTTGGAT'], ['ptg000009l_8:23', 'GCACCGGTCTAGAAATTATAAGTTTACGAAGA'], ['ptg000009l_8:24', 'CCAACTCGGTCTCAAGTCAAAAAAATCTACTG'], ['ptg000009l_8:25', 'GTGATCAAGCAATTGATGTGATCGATAAATTA'], ['ptg000009l_8:26', 'CGGCGGTGGTAGAGGTGAAGCGATATCAGTGT'], ['ptg000009l_8:27', 'AATTCTTTTTGTCGCTCATAATTCTTGTCATT'], ['ptg000009l_8:28', 'GTTTCTTTCTTTTTATCTCTCTCTCTCC'], ['ptg000009l_8:29', 'GTTAGCATCACTGCGTTACAAAATATTACACG'], ['ptg000009l_8:30', 'AACATGTATATTACCTTTGCCCCAAGCGTTTA'], ['ptg000009l_8:31', 'GGCTAACGCCGGTGACCAAGATGTCTTTGGAT'], ['ptg000009l_8:32', 'CTGTGCATAGTCAAATAATGCATGGTTTTACA'], ['ptg000009l_8:33', 'TGCATAAGCATGCCTAAAGACTTTCCTCGTGC'], ['ptg000009l_8:34', 'GTGGCCGAGGCGAAGCAATATCTGTCTGGCTC'], ['ptg000009l_8:35', 'GGTGGTGGAAAACATGCTCTTAATTTTAGTGA'], ['ptg000009l_8:36', 'CCGACGCCAGACTACAAAGACCTGAATATTTA'], ['ptg000009l_8:37', 'TCGATACACAGGTGACACAACTCAAAATGTAT'], ['ptg000009l_8:38', 'TCGTGTCACAGTCAGATAATGCATGGATTTAC'], ['ptg000009l_8:39', 'GTGCAGGAGTAGGTACATTAGGCGACTATCTA'], ['ptg000009l_8:40', 'GTGGCCGAGGCGAGGCAATATCTGTCTGGCTT'], ['ptg000009l_8:41', 'GCAACACGTGAGATCGATGAGATCTTATTAAA'], ['ptg000009l_8:42', 'GTGCGTCTGTTATGCGCGGCACAACAGATAAC'], ['ptg000009l_8:43', 'TTCGCAGCATCAACACGGGACTACAACACAAT'], ['ptg000009l_8:44', 'GGTTAATGGATTTCTGTGCACGCCATTCACCC'], ['ptg000009l_8:45', 'GGTGCAGGATTTCCCTTTCAGCGAATTGATGG'], ['ptg000009l_8:46', 'CTGTTGAGATTTTTGACAATGTCGGCGGTGCA'], ['ptg000009l_8:47', 'ACAAAAAGAATTCGCACAAAGTGGCATCAGGT'], ['ptg000009l_8:48', 'ATGAATACCGGCGAGCTCAATCATCTATCGCA'], ['ptg000009l_8:49', 'TGTCTGTTCGACCGTCTACAATGTACAGCAAC'], ['ptg000009l_8:50', 'GGGCAACTTAGCAACACGTAACACAGTGCAAG'], ['ptg000009l_8:51', 'TGGCCAAGAATCGACAACCATCATCTTGATGT'], ['ptg000009l_8:52', 'AAACAGAAATCAATTTTGAGAAAAATCGCTGA'], ['ptg000009l_8:53', 'CAAAATTGATGGGAAGTCTAGACCTTCTTGAA'], ['ptg000009l_8:54', 'CGCCTTGTTTTGACATCATCCAATCGATGATA'], ['ptg000009l_8:55', 'TACCCGGCTCACATCTTGGATCTTTTAGATCG'], ['ptg000009l_8:56', 'TCGGAAATACTCAACAAAATGAACAACTTACA'], ['ptg000009l_8:57', 'AGCGAATGCTTCAGACCAGTCAGTATTCGGCT'], ['ptg000009l_8:58', 'TGATGCTGTGTTCAAACCCAGTTAGCAAGCAT'], ['ptg000009l_8:59', 'TAAAATTCCCTGTTACTCCAAATCCTTTGACT'], ['ptg000009l_8:60', 'GCATGGACACATAATCAGTCTTATGAGTGTTA'], ['ptg000009l_8:61', 'ATGCTAGGTTACAACGACCAGAATATTTAGGC'], ['ptg000009l_8:62', 'CTCTTGCAATACGTTGATCGTCAGTTTCCACC'], ['ptg000009l_8:63', 'TGTAACTCTTCAATTTCGCATAATTGATTCAT'], ['ptg000009l_8:64', 'TAAAATTCCCTGTTACTCCAAATCCTTTGACT'], ['ptg000009l_8:65', 'TCTGTCTGATTCGATCAATCCCGAAATCCACA'], ['ptg000009l_8:66', 'ATAGTCGTTTAGCGAGAGGAGCGATTTGGGGA'], ['ptg000009l_8:67', 'CTAGATATGTGGGTCGCCAAGCTCTGCCATCT'], ['ptg000009l_8:68', 'TATCGCAATACAAACTACTCACTACGGATCTT'], ['ptg000009l_8:69', 'TGAAACTGCCTGTAACGCCAAAACCTTTGACG'], ['ptg000009l_8:70', 'AGCAATCGGCGGAGTAGTCTCGACAGTCCTTG'], ['ptg000009l_8:71', 'TTGATGTTGCAACTGGATCTGCATTTAATCAC'], ['ptg000009l_8:72', 'GCGCTAACAAATAGCGCTGGGATTTTTTGATCG'], ['ptg000009l_8:73', 'TATGATTTAGATCTCACACATGCTGAAAGTAT'], ['ptg000009l_8:74', 'GGCAAATGCGAGTGACCAGGATGTGTTTGGTT'], ['ptg000009l_8:75', 'CGAGTGCTATCAGATCAAGTCGATAAAAATCA'], ['ptg000009l_8:76', 'AACCCTGGCTATCCTAACGTTTTCGCTCGTGC'], ['ptg000009l_8:77', 'TTTCCCTTTGTAATATGTCCAATGCCGCTTCG'], ['ptg000009l_8:78', 'ATGAATATAGGAGAGCTCAATCATCAATTGCT'], ['ptg000009l_8:79', 'CAGTTAATGCACGGCCGCCAGCTTCAACGTAA'], ['ptg000009l_8:80', 'AATCAATTTTGAGGAGTATTGCGCATGAACGC'], ['ptg000009l_8:81', 'CAGATGATCCTGCATTAACGATCTACGCGTTA'], ['ptg000009l_8:82', 'TGCCACCATCTTTTGACTTTAGATGCTGTGCG'], ['ptg000009l_8:83', 'GGCTTCTTCTCTGACAAATTGACTTGCCAGGG'], ['ptg000009l_8:84', 'AGTGAGCATGGTCATATAATATCACTCATGTC'], ['ptg000009l_8:85', 'GTGGTGCAGTGGCGGATGAGGTTGAGTAAGTA'], ['ptg000009l_8:86', 'AGCCCGGACAGTCCGGCCCATCTCCGACAACC'], ['ptg000009l_8:87', 'ATTCTGCTCCTAAATAATATCTGATTTTTGTT'], ['ptg000009l_8:88', 'ATGATCGATGCGCAGTTAGCAAGACTGCGCGC'], ['ptg000009l_8:89', 'TACATATAGGTGAAATCAATTCACATTCCCTC'], ['ptg000009l_8:90', 'TGTCTCATGTTGTACTGCAAGATTTCTGGCGC'], ['ptg000009l_8:91', 'TTCGTGCTCGTCGTCTTGTCAGCAAATCAACT'], ['ptg000009l_8:92', 'GTTGTTGATCGTCGCTCTTGGATGCGACGATC'], ['ptg000009l_8:93', 'GAAGGTCTTGCAATTGATATATGCACGCTCTC'], ['ptg000009l_8:94', 'GCAGCACTGCTACTGGTGCGAGATAACTAAGT'], ['ptg000009l_8:95', 'TTTTTATCTCAAGCGCCGATGCTGCGCGGGCA'], ['ptg000009l_8:96', 'TAAGCTGTAAGACGAGGAAATAATTATGTCAT'], ['ptg000009l_8:97', 'GAATATTCCTTCGGAACGTGTCACCGCATTTA'], ['ptg000009l_8:98', 'GTGCTGTGACAGCATTAACAATTAACAATAAT'], ['ptg000009l_8:99', 'TTTTTATCTCAAGCGCCGATGCTGCGCGGGCA'], ['ptg000009l_8:100', 'TAAGCTGTAAGACGAGGAAATAATTATGTCAT'], ['ptg000009l_8:101', 'GAATATTCCTTCGGAACGTGTCACCGCATTTA'], ['ptg000009l_8:102', 'GTGCTGTGACAGCATTAACAATTAACAATAAT'], ['ptg000009l_8:103', 'TAAATTTAGCAATGAGAATTGCAGCACTTGTT'], ['ptg000009l_8:104', 'GACAATTTGTCGAGCAAGCGTATGAAGAAATC'], ['ptg000009l_8:105', 'TCATTGCGCCTGCAACTGCGATTGCAATTGCA'], ['ptg000009l_8:106', 'AGCAGCCAGAAATGTCAGGGATTGCGTTATTT'], ['ptg000009l_8:107', 'CAAATGGCAATGTTGGTAAAATGTTCGGTCAT'], ['ptg000009l_8:108', 'TTTGAAAAACTCAGGTATTAAAGCAAAAAATT'], ['ptg000009l_8:109', 'CGATCGAGGCGGTGGTAGAGATGAAACAGGAG'], ['ptg000009l_8:110', 'GGACTAATGAGACCAGCAGCTACTAATTCGCT'], ['ptg000009l_8:111', 'TTGCAAAGTGGTTTACTGCTGCACAGTTAGAC'], ['ptg000009l_8:112', 'ATAACAACACAAGAAGTAATGAAATTAGTAGT'], ['ptg000009l_8:113', 'TTGAAGTCAAATTTACATTGATGCCGGAAAGC'], ['ptg000009l_8:114', 'TGAAATTTCCGGTAACGCCGAAGCCTTTGACG'], ['ptg000009l_8:115', 'ATATAATTCTGACATTATTTTTTACCTCGTCT'], ['ptg000009l_8:116', 'GCACGCTTTCAATTCATAAACAGACAATGCAC'], ['ptg000009l_8:117', 'CAACAGACAGTCAGACAGTCGCAGATCAATAT'], ['ptg000009l_8:118', 'GTACGTCTTTTTTACACAAACTATTATCAACG'], ['ptg000009l_8:119', 'TCGACTTCCATTGTTTGCATTCGAATTTTGTC'], ['ptg000009l_8:120', 'GCCGAGCGGTAACGATACTGCCGGACCCCTCT'], ['ptg000009l_8:121', 'ATAAAATTAATTACATGCGCAAACACTATAAT'], ['ptg000009l_8:122', 'ACACGCTTTCGATTCATAAACAGACAATGCAT'], ['ptg000009l_8:123', 'ATAAAATTAATTACATGCGCAAACACTATAAT'], ['ptg000009l_8:124', 'TTTTTGGTTAGCACCAAGAGCCCGCGCACGCG'], ['ptg000009l_8:125', 'ATGTTGTCATTGATGAAAATACACATGTTTTT'], ['ptg000009l_8:126', 'AAACACTCGCGACTATCGCGGCTCCGCCAACA'], ['ptg000009l_8:127', 'GAACAAAATTAGGTATCAAAGGCTTGCTAGAA'], ['ptg000009l_8:128', 'TCGATTTTGATGTTGCGAAGTTGCCGCCTCTT'], ['ptg000009l_8:129', 'CTCCGACTGATGGCGGCATGCCAAGATAATCT'], ['ptg000009l_8:130', 'TGTCGCGATACTAGTGATTCTAGAACGTAGAT'], ['ptg000009l_8:131', 'TGTCGCGATACTAGTGATTCTAGAACGTAGAT'], ['ptg000009l_8:132', 'AGGTAATCTTCCTGCATTATTGCCATGGATTC'], ['ptg000009l_8:133', 'GCAACTGGTACAAATAACCACAAATATTGAAT'], ['ptg000009l_8:134', 'TGAAATTGGTGCAGGAGTTGGGCGAAGAGATG'], ['ptg000009l_8:135', 'GCAACTGGTACAAATAACCACAAATATTGAGT'], ['ptg000009l_8:136', 'ATACTACAGATAACAAAAATTAATAAGCAACT'], ['ptg000009l_8:137', 'CGTGTGTTTTTTTGTTTTGTTGTGACTGATTT'], ['ptg000009l_8:138', 'GGAACTGCAGCATATCGGACAACAACCAATTC'], ['ptg000009l_8:139', 'CGGCACAACTGACAACGGACTTGAGCTTGTGT'], ['ptg000009l_8:140', 'GCTTATTACCCTGGCCCGCGGGTAGATCTTCG'], ['ptg000009l_8:141', 'TATCAAATGCAGAATCAGTATCGCCGCCGAGA'], ['ptg000009l_8:142', 'ATGTTGCGATTACTAATGTTGCATCGCAACAG'], ['ptg000009l_8:143', 'TGCTCTTCGTTCTCTGTCTTTTCGTTCTTCTG'], ['ptg000009l_8:144', 'TTTCTTGACGCATTTCTACAACAGCTTCAACC'], ['ptg000009l_8:145', 'ATGAAATTAGTGGTGGAATTAGGAGAAGAAAT'], ['ptg000009l_8:146', 'GCAATTAGTACAAATAACCACAGATATAACAT'], ['ptg000009l_8:147', 'CAGGAAGGGATTTTTTTGACCAGCCCGTTGGC'], ['ptg000009l_8:148', 'TGAGTTGGGGAGCAATCGGCGGCGCTATAGGT'], ['ptg000009l_8:149', 'GTAACTTAGATTTTGTAGTTCAAAAACGAGGC'], ['ptg000009l_8:150', 'ACACGCTTTCAGTACATAAACAAACGATGCAC'], ['ptg000009l_8:151', 'TTTTAGAAGGATGTGGATTATGTGTTTTAATC'], ['ptg000009l_8:152', 'GCACAAAATTAGGTATTGCTGGTCTATTAGAA'], ['ptg000009l_8:153', 'TATTCGAGATTCAGGTGTTTCTTTTGACCTGA'], ['ptg000009l_8:154', 'GACGCGCGTTAACTGCGCAAGAAGAATTGGTC'], ['ptg000009l_8:155', 'TTGTCATCGCGCTGCGCAAAGCGCGAGTGGTT'], ['ptg000009l_8:156', 'GTCGTTCGAGTGCTTCAGCACCAGCAACACCC'], ['ptg000009l_8:157', 'ACAATGTCAATAATCTCTGTACGACAATTAAC'], ['ptg000009l_8:158', 'TGAAATTAGTGGTAGAATTAGGTGAAGAACTG'], ['ptg000009l_8:159', 'TCTGTCTGATTCGATCAATTCCGAAGTCCACA'], ['ptg000009l_8:160', 'TCTGTCTGATTCGATCAATTCCGAAGTCCACA'], ['ptg000009l_8:161', 'TCTGTCTGATTCGATCAATTCCGAAGTCCACA'], ['ptg000009l_8:162', 'ACAGTGTGCATCTCATAACTAAGCAAGACACT'], ['ptg000009l_8:163', 'ATAGTCGTTTAGCGAGAGGAGTAATTTGGGGA'], ['ptg000009l_8:164', 'AGATGCTCAAAAATATGCAACTTAGTAAGTTA'], ['ptg000009l_8:165', 'GCGGTACTGCTGCTGTACGCGTGTAATCAACT'], ['ptg000009l_8:166', 'ATTCAGCCTATCAACACATTACAACAGCAATC'], ['ptg000009l_8:167', 'GGACTTTACCGCGCGGACGAAAGCGATAGCGCC'], ['ptg000009l_8:168', 'TACCACAATGTGACCTTCATACTAACGGGGCA'], ['ptg000009l_8:169', 'AAGATTTACATTAGCATTACCAACGATCTGTT'], ['ptg000009l_8:170', 'CAAATGATCCTGTTACTCCGAAGCCCTTGACT'], ['ptg000009l_8:171', 'GAAATCTAGATTTCGTAGTTCAAAGACGCGGA'], ['ptg000009l_8:172', 'GTTACTGGTTAAGACTCTTTCAACAGATTGTT'], ['ptg000009l_8:173', 'GCCCCGAAAGTGGTCGATAACGACAAAAGTGC'], ['ptg000009l_8:174', 'GTCTATTACGTACCTAGACTTGCCCCGAAAGT'], ['ptg000009l_8:175', 'TCAATACAAACAGAAAACGAATGAAACCAAAG'], ['ptg000009l_8:176', 'GAATCTGCTTGGTTGCGTACGAGACGCGCTGA'], ['ptg000009l_8:177', 'TCCCTGCGCGATTTCGTTGCCTGATTGATCCT'], ['ptg000009l_8:178', 'TAATGTTTGTCGTTTTGCTTGCGTCATACTGC'], ['ptg000009l_8:179', 'TCCGCGCAAAGATTTTCACGTCGTGCCGCGCG'], ['ptg000009l_8:180', 'ATTTTGAAAATGTCAAAAAAGGTGATTTGGGC'], ['ptg000009l_8:181', 'CAATACCGCGCTCTGTATTCAAACTGGATCAT'], ['ptg000009l_8:182', 'ATAGCTAAACTTGGTAATGTAAATGAAGCTCA'], ['ptg000009l_8:183', 'TTAGATGGTCAGTCGAAGACGCAAAAGCGGCT'], ['ptg000009l_8:184', 'GTGTCAGAATATATGGAAAAATTTGGCCGCTT'], ['ptg000009l_8:185', 'CTAGCAAGCCTTTAATACCTAACTTCGTCCGA'], ['ptg000009l_8:186', 'ATATCACGAAGCAGCATTGGACATATTGGTAA'], ['ptg000009l_8:187', 'TTTTAATGGCATTTAAAGATTCATTCTTGTCA'], ['ptg000009l_8:188', 'ACAATTAGTAAGAATAACCACAAATATAGAGT'], ['ptg000009l_8:189', 'TGGCAAGTCTATATGTAGAAGAAGAAGCGAAA'], ['ptg000009l_8:190', 'TTAGTCAGTACAAACTACTTACGACCGATCTT'], ['ptg000009l_8:191', 'ATTACACAATCACGATTATGCAACTGTAGAGA'], ['ptg000009l_8:192', 'TTTCTATAACAGCTTCAACTGAAGCAGTGTCA'], ['ptg000009l_8:193', 'GCTATAGAACTAGAACAAGAAGAATTAGAATT'], ['ptg000009l_8:194', 'CAACTAGAGAGTGATACTTAAAAAATTAGGGT'], ['ptg000009l_8:195', 'TTTGTTATTGTCGCTTTCTGATGCGACTGGAT'], ['ptg000009l_8:196', 'ATATCATCAATTATTTACAGTTAGGCACAGAT'], ['ptg000009l_8:197', 'GTAACGAGACTGCTGGACCGCGCTGCGCCCAG'], ['ptg000009l_8:198', 'CATAGCACAGCACTAATACGGTGCACGCCGAT'], ['ptg000009l_8:199', 'GAAATCTCGATTTCGTAGTTCAGAAGCGCGGC'], ['ptg000009l_8:200', 'TTGCAAAGTGGTTCACAGCAGCGCAGTTAGAT'], ['ptg000009l_8:201', 'AGCAACCGGAAATGTCAGGGATCGCGTTATTC'], ['ptg000009l_8:202', 'GAGTCGACAGCGCCAGATTTTGGTGCTGTCGA'], ['ptg000009l_8:203', 'ATGAAAGATTGGAAAGCAGCGGTACGAACCT'], ['ptg000009l_8:204', 'GGATTTCAAATCCCAGATACGGCGGCAGTCGA'], ['ptg000009l_8:205', 'CTATGATTATCGGATAAATTTTCATCATTATA'], ['ptg000009l_8:206', 'GGCATTTCAATGGGCTCGGAAGGCATGAAATA'], ['ptg000009l_8:207', 'GTAACGAGACTGCTGGACCGCGCTGCGCCCAG'], ['ptg000009l_8:208', 'CATAGCACAGCACTAATACGGTGCACGCCGAT'], ['ptg000009l_8:209', 'TGATGCCTGAGAGCGGGGCTGTTGTACCAAGT'], ['ptg000009l_8:210', 'ACGTTCTCCCGCATACCCGTCAACTTCACCAC'], ['ptg000009l_8:211', 'TAAGAAAGAAGCAATGAGTGAGGCGGCTCGCC'], ['ptg000009l_8:212', 'TCGTGCCGATTAGTTGCACAGAAGTACTGCCT'], ['ptg000009l_8:213', 'AACTACTTAGATATGATAAGCGATTAGATAAA'], ['ptg000009l_8:214', 'CCCGTCAAGTTATTATAACTGGTCCGCGCGGC'], ['ptg000009l_8:215', 'ACTATGAGAGACAAAAAGAATTTGCGCAGAGCT'], ['ptg000009l_8:216', 'GCCCGTCAAAACTTTGTGCAATATAAGGCATC'], ['ptg000009l_8:217', 'CGAAAAAAACAGATACACGTCTGTATTATATG'], ['ptg000009l_8:218', 'GTATCGTGCGCCGTATCTGGCGCGAGCCTCTT'], ['ptg000009l_8:219', 'TGAGCGCATGTTTACCGCCACCTAAGTATTCT'], ['ptg000009l_8:220', 'GTGCAGTAGTGCCAAGCGGCAACGAAACTGCA'], ['ptg000009l_8:221', 'TGAGTGCGTGTTTGCCTCCGCCAAGGTACTCA'], ['ptg000009l_8:222', 'CCAAAACTGGATGCATGAGCGGAGCAGCCATG'], ['ptg000009l_8:223', 'CAGTTAGTAAAAATGGTATGACATTCGGTTGC'], ['ptg000009l_8:224', 'ACGCGGTCGAATGTCCAAGTATAGAGTCGCCA'], ['ptg000009l_8:225', 'TTCTGCGTTTTGCCGCATCGATGACATCTGCG'], ['ptg000009l_8:226', 'GCTTTGTTGAGCCTTTTTTTCGGCCAGCACCT'], ['ptg000009l_8:227', 'GGCTCTCAAATACGAGATAACACATCAATTGA'], ['ptg000009l_8:228', 'CTAGCAACTTGCTTGCAAGTTGCTAGCCTAGAG'], ['ptg000009l_8:229', 'ATGGCTAGTAATAAGATACGAGCTCGTCGACT'], ['ptg000009l_8:230', 'CGGAGATAATTATGAGTTGGGGTAGTGCAATA'], ['ptg000009l_8:231', 'TGTGGATAGACGGCTATTTTTTAGCGACCGAT'], ['ptg000009l_8:232', 'ATGGTTTAGAGCAAGTTACAGATCGCGACTTA'], ['ptg000009l_8:233', 'TCTGTCTGATTCGATCGATGCCAAAATCCACA'], ['ptg000009l_8:234', 'TTAGCGAGAGGAGCAATTTGGGGCGGATTGGC'], ['ptg000009l_8:235', 'AAACGCAGAATGTCAGCGCGACAATACAAGCA'], ['ptg000009l_8:236', 'ACCAGGGAGGATTGACCAAAAGATCGAGACAA'], ['ptg000009l_8:237', 'CTTAAACACTACTATTATAGTGTTTGCGCATA']]	237	9	[[0.012, 0.036, 0.024, 0.036], [0.361, 0.0, 0.0, 0.721], [0.036, 0.036, 0.018, 0.073], [0.072, 0.36, 0.0, 0.216], [0.024, 0.012, 0.036, 0.036], [0.012, 0.036, 0.024, 0.036], [0.157, 0.209, 0.0, 0.104], [0.024, 0.036, 0.012, 0.036], [0.275, 0.961, 0.0, 0.0], [0.072, 0.36, 0.0, 0.216]]	TNNNNNNCN	[[0.005567841697484255, 0.004046139307320118, 0.0037723372224718332, 0.005118234548717737], [0.015987642109394073, 0.008302384056150913, 0.00965211819857359, 0.013299601152539253], [0.0030294370371848345, 0.0025215521454811096, 0.0022463451605290174, 0.0029879361391067505], [0.009824979119002819, 0.009255662560462952, 0.00622610654681921, 0.012078662402927876], [0.022337406873703003, 0.014172544702887535, 0.011417190544307232, 0.025760460644960403], [0.026574885472655296, 0.027187244966626167, 0.012185819447040558, 0.039829153567552567], [0.013040484860539436, 0.013521941378712654, 0.007087392266839743, 0.014861826784908772], [0.07709147781133652, 0.023379920050501823, 0.056010257452726364, 0.024346908554434776], [0.018536899238824844, 1.6670095920562744, 0.01406087540090084, 0.027908826246857643], [0.029087141156196594, 1.5035862922668457, 0.011914045549929142, 0.05277296155691147]]	CC	0.9404	0.47
ENA metagenome	ERZ18545485	ptg000035c_748	Cas8	MDKEKDAITMLEIMQNLALIHLWQKFGNSKNPPHDLRGWFNNLRKNDGGKFFPFLVEPSGKIERYYALKADSKDPDNTILDPADMASLDNDSDSGTLIPFNKPSGPRSSQLGPVIKIDKKATSSPSPLTLKDTLKSFDKISEKGDEWSKYFSEICSTWRRNKVDGVSNEETNSETALHHAVKRIKKEKNKVTVYLVYEDEEGRLPGDVPEYQEYLSKQLDADQKYTTEKAQGKFVTQCSLCGTENVKAYAAGCSAAGINISNIDREGAFPELTNSNAHLSYAICSDCADLLYVFKFHVISNYQVPIMERTSLILPNLNLNSNLLGDFIRNFQKYVNGLSDKKDKALAIEQKKLLRLLSKEKVTITIDILWAKFGQKIEKIHGAITQILPSRLLEMHKSGKDFHTIQNPFFPNHPVSGYEFDLNLSFLHCLFQRPGGQKAKNINESKKFFELKRLIAEGLYKKRQIPEQRFWDEIMVTARWYLTNIFILDSKKLTFELLHEGYSDKKRATWLTLAGWVKHLAMTLEYFKKMEVIENMKNKRTYEPESDLLKPYFRESSGINTDQKAFAFILGILYGKVMSVQGAKEFNVGTNSLTWLKRLTLNGSDLPELYNKVRGKLLAYETEKSSKVRELISELGRLTIILGDQIILKQTECCYFLLVGQSLSVHILPKPKGKDENNNKNGN	CRISPR-Cas	[['ptg000035c_24:1', 'GATGACGCATATGCCAGGCTTCATTGGCGATGGCCCGC'], ['ptg000035c_24:2', 'GAGCGGGCATATCGCGGAAACAATGGAGAACGTGATAA'], ['ptg000035c_24:3', 'CACCCGAGCAAATGGCAGGTTATATTGGTAAATACA'], ['ptg000035c_24:4', 'AGTGTCTGAAGTAGGTTTGTCTGGAGTAGGTTTATC'], ['ptg000035c_24:5', 'TAGCCCTGCTGAATTGGACGCTCTCATTGACCAGTA'], ['ptg000035c_24:6', 'AATAAGTTTTTAGGTTATGGAGATCGTGGCTATTTTCA'], ['ptg000035c_24:7', 'GAGAATTGTTGTGAAAAGGAATCGAGGAAGAAAGTT'], ['ptg000035c_24:8', 'AGGCTTATTGCCTCTGGTGCCGCTAATTCCGATTTA'], ['ptg000035c_24:9', 'ATTCTTACGATCTGACTCAGTAGAAAGAACACCGCGC'], ['ptg000035c_24:10', 'CCTAACTTAAACTCTGATGGAGAACTAGTCGGAATAT'], ['ptg000035c_24:11', 'CTGTTGTGACGATCATAAGGCTCAGTTCCAGGCTAAGA'], ['ptg000035c_24:12', 'TACCATGTCGATAATGACATGGAGCGAGTGATGAAA'], ['ptg000035c_24:13', 'AAAAATAATGATGCCCTGCATAGAAAATTAAAAATAA'], ['ptg000035c_24:14', 'CCACGTACTGCTGCCAATACGTCTGTACTCAAACT'], ['ptg000035c_24:15', 'ATTGAAATCCTGTACACCGACCAGTGCATTAACCG'], ['ptg000035c_24:16', 'ATGGTCGAGTTGGTATGCATCGGAATATTGGGAAG'], ['ptg000035c_24:17', 'CACGGGGCAGACCAACAAGGTCAGCACAACCATAAA'], ['ptg000035c_24:18', 'CAGAAGCCCACAGCGGTCTCATTTCAGGGAATATATT'], ['ptg000035c_24:19', 'ACTTTCTTGCTCTTACTCTTATTATATACATTCAATAA'], ['ptg000035c_24:20', 'CACTAATTGCTCATAAGTATCAATTTCTTTAACTTC'], ['ptg000035c_24:21', 'AGTTTCCAGGGCAGGGAATATTTCCAGGAAACAAT']]	21	0			[[0.008784482255578041, 0.005284658633172512, 0.0059576802887022495, 0.007195770740509033], [0.018812095746397972, 0.010387124493718147, 0.009700200520455837, 0.015459303744137287], [0.005876816343516111, 0.004886346403509378, 0.0042417049407958984, 0.006709077395498753], [0.003172142431139946, 0.002281464170664549, 0.0028432083781808615, 0.0031128772534430027], [0.0100531792268157, 0.009302212856709957, 0.006946653127670288, 0.013498338870704174], [0.009868561290204525, 0.013516795821487904, 0.007962590083479881, 0.01551405992358923], [0.058086562901735306, 0.0643116682767868, 0.05395789071917534, 0.31585830450057983], [0.005912985187023878, 0.02899126335978508, 0.0028537537436932325, 1.7971327304840088], [0.010193897411227226, 0.15466661751270294, 0.01369062252342701, 1.1622552871704102], [0.6985419392585754, 0.006079087033867836, 0.2983923554420471, 0.008180305361747742]]	TTN	0.9004
ENA metagenome	ERZ18545485	ptg000036l_57	Cas8	MTVLQELVGLYDRRAGQENWPQPGFSTENVGIEVVLEADGQGAAIRSLMAPDAKGKLQPRRMVVPAIERTSGIAAGLFWDKTAYSLGVTATEDDDGVRLAGQGKRTEKEHQAFRQTHIDLLADAQDPALQALRAFCETWTPERFSELCDDIELLDQGVVFRLGSGEFLHDLPAAEELLKQSGNGGAMCLVTGKTAPVARTHIKIKGVAGAQSSGAALVSFNSSAYESHHKSQGDNAPVSESAAFAYGTALNALLDKGSGNNLRIGDATVVFWASGSDEAAAENLLLEALTGPSADETDPTRDEGVLRDRLSAVAQGKQPSSEALDPSTRLFVLGLAPNAGRLSVRFWYPGTLDDFACHIVRFWEDCVIEPSPFLRNGARVPPRPWALLYDLAARRDAANIPSNLGGDLMRAILTGGRFPATLLAGVMGRIRVEGEPDRGQHGNVDGRRAAMIRAVLTRNHSQEVPMALDEDATDVAYLLGRLFGAYVYAERSFQERNAGLRQKYIAAASATPARVFPVLMRGYEHNLDGLRKAGGQKAGSGVRADRAVSTILAALPGANPLPPNLALDEQGRFFVGFYHQTAYFYTKAADAPDSLIDAEDTE	CRISPR-Cas	[['ptg000036l_25:1', 'GCGCCAGAATTTCCTCCCGGGTGTAGAGGTTCT'], ['ptg000036l_25:2', 'CGCCGTGCAGCGCTTGCACGACGATATGCAAGTT'], ['ptg000036l_25:3', 'CGGGGCGGTGTCGGTATTATTCGCCGGTGATCGC'], ['ptg000036l_25:4', 'CGGTTCGGTATCATCGCATGTTCGACATGACCAA'], ['ptg000036l_25:5', 'TGCACCGCGCGGGCGGGTTTGCCTTGGCCCTGAT'], ['ptg000036l_25:6', 'GGTAAACGGCTGGTACGACATTGATACCGGCAGC'], ['ptg000036l_25:7', 'CCATAAAGTGCGGCCAAAGGATGACACCGTCCGGC'], ['ptg000036l_25:8', 'CCGTCGCCCAAGGCTCTTTTTCGATCTCTTCGA'], ['ptg000036l_25:9', 'CAGCCCGATCACGCCGGCGCCGATCACTACCAT'], ['ptg000036l_25:10', 'CCAACGCCGTCCGTTATACTCGCGCCGATCTCTT'], ['ptg000036l_25:11', 'GAGATCAGCGTCTCCTCGCGGCGCGCCACGATG'], ['ptg000036l_25:12', 'GATGGTGCTGTGATGCAAGCGCCCAGGCGAGTTT'], ['ptg000036l_25:13', 'TGGCTTCCAGAAGCGCCCGTCCGAGCGCGTAAC'], ['ptg000036l_25:14', 'CGCCAGGTAATGTTGAAAGCCGCGTTCTTGGGGAA'], ['ptg000036l_25:15', 'GAGGATGATCAGGATAATGATTGTCACTTTCCAG'], ['ptg000036l_25:16', 'GCGCCATCGCGCGTCACTTCAACGTCGGAGTCG'], ['ptg000036l_25:17', 'GCGCCATCGCGCGTCACTTCAACGTCGGAGTCG'], ['ptg000036l_25:18', 'CGAGGCGAAAGCCGCCGGTGTCTCCGTAGAGGCGC']]	18	2	[[0.0, 0.5, 0.5, 0.0], [0.5, 0.5, 0.0, 0.0], [0.5, 0.0, 0.5, 0.0], [0.0, 0.5, 0.0, 0.5], [0.0, 0.5, 0.0, 0.5], [0.0, 2.0, 0.0, 0.0], [2.0, 0.0, 0.0, 0.0], [0.0, 0.0, 0.0, 2.0], [0.0, 2.0, 0.0, 0.0], [0.0, 0.5, 0.0, 0.5]]	CATCN	[[0.026472870260477066, 0.11221946030855179, 0.11189117282629013, 0.029302792623639107], [0.011662932112812996, 0.016544023528695107, 0.02068762481212616, 0.009943009354174137], [0.007055433467030525, 0.011567306704819202, 0.010058442130684853, 0.0069308034144341946], [0.027355333790183067, 0.12223944813013077, 0.12093336135149002, 0.02946285530924797], [0.01571429707109928, 0.025711582973599434, 0.0318913459777832, 0.013365887105464935], [0.009536553174257278, 0.02041439898312092, 0.01585986278951168, 0.012040624395012856], [0.02171497419476509, 0.09731978178024292, 0.08405890315771103, 0.03175750747323036], [0.006030036136507988, 0.035384856164455414, 0.011188841424882412, 1.718309998512268], [0.012100857682526112, 0.07244493812322617, 0.03045126609504223, 1.4014030694961548], [0.009474980644881725, 1.4227874279022217, 0.03055575117468834, 0.07170641422271729]]	TTC	0.907	0.25
ENA metagenome	ERZ18545485	ptg000047l_3842	Cas8	VILQALTDYYERCRDDLPPIDYAIENIDFVLTIREDGSLAGIDDVRELVNGKPRSHRCAVPFTKRTRGVKAKRLWDNPEYVLGVLTSAGEADARKKKTTDAERDRQVEKERELLTIKHLAFRDAVDDIGALIDDAGVTAIQRFLGQSTEAVTQHPSWDDLDAASPSANLAFRLEGTPTELITDRPAIRQAIAAMYDNSDGPTRQCLITGDISAAARLHPSVKGIAGGQLSGTSLVSFNFASAESFAAKQGDIAPVSRAATFRYSAALQSLVHNRQQSRRIGDMTLLFWADRATPAESQFADWFDPPTDDPAANTAAVQALHDSVWSGGDPALTPDTRFFLLGLGPNAGRLVVRLWHTGPLDELAKSFRQHFDDFDSIHNPDRDHRFIPMWRLMKSLAPRGDVSCLPPDLPGRLVEAVLSGGRYPRQMLSLAIERTRKEQVIDHVRAATLRAYLERQARINQQPDEGVTVALDRDNNNAGYRLGRLFATLERIQQRANPNLNRTIRERYYGAAASTPLTVFPHLLELKNHHLQKLAKTGFFDQTLDEIVDGLIDIPAQLLLEDQARFAIGYHHQRQEFWRRRDELPTEVTEETSDE	CRISPR-Cas	[['ptg000047l_28:1', 'CCGCTCTTCCGAGCGGGCTTTTTTGTGCCGCCCGCGGC'], ['ptg000047l_28:2', 'GTGCGGCGAGTAGTTTTCCCGACGGTCAAGCGGGC'], ['ptg000047l_28:3', 'AACGACCCATGTGTGTTTGCATGATCAACGTTCAT'], ['ptg000047l_28:4', 'GCGAAGGACATTCGCGTGATCCTCGTCAAACATCCT'], ['ptg000047l_28:5', 'CTGATCTTGTTTCAGGATCGTCCTCATCAATACCAAG'], ['ptg000047l_28:6', 'CTGTATTTTCCTAACTGTCCAAACATAATAGCAGG'], ['ptg000047l_28:7', 'CTGGTTCTTGTGAAAATATTCACAAAATGAAGACTGAA'], ['ptg000047l_28:8', 'CCAATGAGCGATCTCGACAATGCGCTCCTGCGCACCAGCGT'], ['ptg000047l_28:9', 'TCCAGTATCTGGGCGTGGTCCGCCTGCGCCTCCTGTT'], ['ptg000047l_28:10', 'GCGGGTCCGCTTTCCTTTGGCGGTGGAGATCAGTTTCTC'], ['ptg000047l_28:11', 'CTCGAAAATGTTGGAGATGCTTGATGGCCTCAAAGGA'], ['ptg000047l_28:12', 'GCGCTTCGCCGACGCCGTCGCCGCCGGCCGGTACAAA'], ['ptg000047l_28:13', 'CAGTCGCACAAGCCGTCCGAACGACGCTACACGATCG'], ['ptg000047l_28:14', 'GGAAGAATGGGAGTTGATTACGCAACCGGAACCGTG'], ['ptg000047l_28:15', 'GCGGGATGAGGACGCACGCAACCGACCCACGGGAG'], ['ptg000047l_28:16', 'CCCGGCATGATCGCTTCGCAACAGGCGCAGGCTGGC'], ['ptg000047l_28:17', 'TCCCGAGCACCTGACCGAGCAGTTGCCCGCCGGCTTG'], ['ptg000047l_28:18', 'TCCCGAGCACCTGACCGAGCAGTTGCCCGCCGGCTTG'], ['ptg000047l_28:19', 'CTTTCGCGCCTGAACCACCGCGTGGAGACGATGCGC'], ['ptg000047l_28:20', 'CGCACCTGGTGGCAATTTCAGTGGTGGTTCAAGTC'], ['ptg000047l_28:21', 'AAGGGCTGGCAGGAATCTAGAATGCCGGAACAACAAC'], ['ptg000047l_28:22', 'CTCGGCATCCAGCCGGCGGCGGCGTTGCGGCGCGTT'], ['ptg000047l_28:23', 'CTGATTTTTTTAAATCGTCCGGCGGCGACGGCGTCG'], ['ptg000047l_28:24', 'AGCAAGATTCGAGAAAAACTGATGATTTGAGTTATC'], ['ptg000047l_28:25', 'GCGGCAGCTATCGGTTCGTCGGCGGCGATTGGTGCT']]	25	1	[[0.0, 0.0, 0.0, 2.0], [0.0, 0.0, 0.0, 2.0], [0.0, 2.0, 0.0, 0.0], [0.0, 0.0, 0.0, 2.0], [0.0, 0.0, 0.0, 2.0], [0.0, 2.0, 0.0, 0.0], [0.0, 0.0, 0.0, 2.0], [0.0, 0.0, 0.0, 2.0], [0.0, 0.0, 0.0, 2.0], [2.0, 0.0, 0.0, 0.0]]	TTCTTCTTTA	[[0.026516171172261238, 0.12429735064506531, 0.1176249235868454, 0.030371271073818207], [0.013174944557249546, 0.01879866048693657, 0.025023026391863823, 0.011420072056353092], [0.005608343984931707, 0.008767333813011646, 0.007796877063810825, 0.005654056556522846], [0.026476331055164337, 0.11918129026889801, 0.12924380600452423, 0.030818240717053413], [0.019288117066025734, 0.028897959738969803, 0.04116325452923775, 0.015084076672792435], [0.009626871906220913, 0.019565872848033905, 0.01647108979523182, 0.011232992634177208], [0.02249768003821373, 0.09352388232946396, 0.0851544737815857, 0.030082374811172485], [0.01216545607894659, 0.044347554445266724, 0.0287309642881155, 1.5443376302719116], [0.018429633229970932, 0.05771755799651146, 0.03874973580241203, 1.3834272623062134], [0.010527553968131542, 1.193284511566162, 0.03489133343100548, 0.11283700913190842]]	TTC	0.8784	0.177
ENA metagenome	ERZ18545485	ptg000049l_1206	Cas8	MENRYNLIDESWILVTGHNRVSLRQIFSNPDYSSLSGNPVQKIAVLKLLLAIAQAAATPPDEKEWKELGAKGLAEHCLAYLEKWHSKFYLYGDSPFLQMPAIQDKGKKKVQPFSAVLPEVSTGNTTVLTQIQKQRDGDMDDGDKALLLLVLMGFALSGKKTDNSVVLTPGYVGKQNAKGNPASGKPGPSIGYMGLLHSFLTGVNIQKTVWLNILSGRQIEAMNMYFEGVGQAPWELMPQGENCDRAKQYKCSLMGRLIPLCRFCLLAKDGLHYSEGIAHDGYKEGIADPSVAIDYTGKQPKALWVNPDKRPWRELTALLGFFEQSDSQGFQNWQVRNGVERVKDAVDIFSVWSGGLRVSSNAGEQYVSGGDDYVESQVWIHSDILGEFWFSQLKKEMHDLDELAKNLYGRVRAFFKEQKADGSKIALYATQLFWQICEYKFQKLVDNCERSDESVAIRHQLRQEFAKNVQQAYDKFCPCETARQLDAWVKFRPNTKKYLKQEN	CRISPR-Cas	[['ptg000049l_31:1', 'TCGGCAAGGTGCGTGAAGGTACATTGAAAGGCA'], ['ptg000049l_31:2', 'TTAAAAGAGTTAGCCACTGCTGTTGCTGAAGAA'], ['ptg000049l_31:3', 'TATACTTGGAGATGTAAGCAGATACGAGACCGG'], ['ptg000049l_31:4', 'TACTGCTTACTGATCTTTTCTCTTTGAGAGCGT'], ['ptg000049l_31:5', 'TCAATCGTAAAGTTGACCAAGCGTCTCTCAACT'], ['ptg000049l_31:6', 'CTACATCAGCTGGAAACAAACCGTAATTGGCAA'], ['ptg000049l_31:7', 'CATCGTCGAGCTGAACAATTTGAGCAGATGCTA'], ['ptg000049l_31:8', 'CAAGCCAGGCGAGATCACTGATGTCTAAGATTG'], ['ptg000049l_31:9', 'TCTTGGCTGGCACCCTCACATTGGCGAACCGAG'], ['ptg000049l_31:10', 'CAAAGGCTTTTAATTTTAGACAAGCACGAAGAA'], ['ptg000049l_31:11', 'TCAATTAGAATGTCAAGAGTGTATCGCGTGCAT'], ['ptg000049l_31:12', 'CTTGACTCGCCGGTGCGCCATGAATGGCTGAAT'], ['ptg000049l_31:13', 'TCTACACCCTGTGGTGTAGGTGTGGTATATGTC'], ['ptg000049l_31:14', 'TACTTGCGGCCATGCAAAGTTATGTGATCAAAA'], ['ptg000049l_31:15', 'CGCAAAGATTAGATGCAACAATGATGACAGACC'], ['ptg000049l_31:16', 'TAGATCGAGTGGGTACGCGACTTAAGAGATCAG'], ['ptg000049l_31:17', 'TAGTGTCGCGTTTCAGTGCGTCCATTCAGCTCA']]	17	0			[[0.0034159172791987658, 0.002547962823882699, 0.0025392689276486635, 0.0030417980160564184], [0.000612191972322762, 0.000593528850004077, 0.0005279519245959818, 0.0006012495141476393], [0.0019418481970205903, 0.0014862335519865155, 0.001705431961454451, 0.0018353655468672514], [0.001711115357466042, 0.0015871661016717553, 0.001767372596077621, 0.002074544783681631], [0.0007221910054795444, 0.0008189366199076176, 0.0007674556109122932, 0.0008614264079369605], [0.0016548287821933627, 0.0012830329360440373, 0.001522523583844304, 0.0015412230277433991], [0.005417258013039827, 0.0034908198285847902, 0.004265050869435072, 0.004729272332042456], [0.020641284063458443, 0.01360138040035963, 0.011789797805249691, 0.010052393190562725], [1.6060150861740112, 0.014405987225472927, 0.045849256217479706, 0.01384057942777872], [1.5923147201538086, 0.018719855695962906, 0.039726804941892624, 0.016978170722723007]]	AA	0.91
ENA metagenome	ERZ18545485	ptg000065l_3030	Cas8	MSWMAKLYATYEKASEHEPADSGQPLLPIGHTIQNAHINIVVDGQGNFIEASVLPPKSQIILPATEQSAGRTSDEAAYPLADKLQYVAGDYQTFGGCKKSYFGSYEKRLQTWRESNYATDKVKAVYTYICKKAVIRDLISSKVCHVDERDQLLTTWPYEVTEDCPLPELFKVLPKQKQKSEQGDALICWSVRIPGELEERTWEDESIRQSWIDFEAANATGECEGLCMVSGEKAKLAHSHPKKLRHTGDLAKLVSSNDKEGFTYRGRFPSGDHVADISSEVSQKVHNALRWLISRQGERSGDQVVVAWAISGKDIPKPMQSTHSLLSTFATEPDPSINLGQQFALALNKYMKGYHQKFEETPTDSIVIMALDSATPGRMAVTYYRDFMACEYLEMIERWHKEFAWPQRLVNQEKRQAGKTNSAARWVPGAPSPKHIFEVCYGDKSSPTLEKSVKERLLPCIVEGRPLPDDLLRLAVARASNPVSTEYWEWERNLGIACSLYRGYYRRHPKPGKRRIFCMSLDRENQSRDYLFGRLLAVAEKIEQIALYIANVKRPTTAERLMQRFSDRPSETWQTIYKQLNPYMLQLQSSRGGFLENRKKELDEIMSAFDPLEFTSSDPLSPEFLLGFHCQRLALRKKADNDESEEPTEE	CRISPR-Cas	[['ptg000065l_37:1', 'ACGACCTGAGTCAAGCCAGCTGTCCAGGGATCCC'], ['ptg000065l_37:2', 'ACGAACTGTCGGAGATTGATACGAGGGCGGTTGTG'], ['ptg000065l_37:3', 'GACGGCAGTGCTGCGGCCTTACCCGAGGACGATC'], ['ptg000065l_37:4', 'GCCATACTGCGCCGCCTGTGACGCTACGAGCGA'], ['ptg000065l_37:5', 'TCAATGCCGGTGGTGCGCGCATCAAAACAATTGC'], ['ptg000065l_37:6', 'CTAGTTTCAGCGCCAGAGCAGAGCCACCAGCGAT'], ['ptg000065l_37:7', 'TTCTCTAAGTCTGTGTTTTCTGTGTTGTCCATTTT'], ['ptg000065l_37:8', 'CGGACTATCTATGCGCTGGTCAGAGATTCAAAAAAG']]	8	0			[[0.008778830990195274, 0.016892747953534126, 0.014752112329006195, 0.010031862184405327], [0.0007300349534489214, 0.0006914996192790568, 0.0008025208953768015, 0.0006858253036625683], [0.00032261022715829313, 0.00033419448300264776, 0.0003091171383857727, 0.0003469668445177376], [0.009747163392603397, 0.018214544281363487, 0.018267985433340073, 0.010881712660193443], [0.001360025373287499, 0.0014333202270790935, 0.0016330983489751816, 0.001289691193960607], [0.003949593752622604, 0.00592180946841836, 0.00433460483327508, 0.00551872281357646], [0.007789952680468559, 0.015828611329197884, 0.012196365743875504, 0.016038671135902405], [0.00989188440144062, 0.03799360245466232, 0.012964600697159767, 1.673335313796997], [0.012109947390854359, 0.03890098258852959, 0.021170763298869133, 1.611067533493042], [0.012716029770672321, 1.2232542037963867, 0.027078039944171906, 0.11391586810350418]]	TTC	0.9385
ENA metagenome	ERZ18545485	ptg000066c_1640	Cas8	MNSIVFSKTSNIFLNSGIIALNYYLDICKNKSDKIYDYTHKLTEDELKIECKELFPLLKEVYYVMGKELYDTSGKNAKEKEEKHYFKKEPFKASRMAKMKTYGIAALITNDQQPISKNKNDADKFIEIFKEEPDFAKKIAETYLKDGKKLKGFDILNSGKVIRNNDQKSGDSKIYLNEPYIKITRLDDFDKRYFERGDKKCYLTGESFKKLVEVKSTSPFLSGSGLKIFDSYLKETSRKISWKAMYLSRFSPKLGLYSYTKGLDSLMCYYFDSDNLINLNEIFHQNLSFYKDERELINNSYESNFKLYNFSEQNEILFMLIYTFYKQFFIECELQTSKSKKYSLMGDSDLEDLPPVSLITFKADKFASTMRPNSFETFNHFRYIIGLISFFEKNELNIQQVLSSLKFLKKSQNEAKNKYRLERQIRNKILGNILSRKSISSELSNLFYKCYSQLIARDSIKHKYKQFHQLMKLAKLYEPIINFGGNLDMNKEIQEKAIKLGISIGMEILKFENSERKPGKDKENARQGRKYVIGLNKSGTLEKFCEAIVRIQSKYCLVISKELIQNLSENNFECVRNFVIIGALNTINPALQNKPQNA	CRISPR-Cas	[['ptg000066c_40:1', 'TGATGACTATCGTTTGTTTGCTCCATTAGTTAAGTT'], ['ptg000066c_40:2', 'TTGATTCACTGTTGTTTCGTGCCAGAATCCATACCCT'], ['ptg000066c_40:3', 'TCTGCACAGACTTAAATGTCTCTCCATCAATTAATA'], ['ptg000066c_40:4', 'TTCATATTCATCAGCATAACAATGTTTTCGCCTTTTG'], ['ptg000066c_40:5', 'TTCTCCATCCATAGCCGGTATCAGATATGTATATGCT'], ['ptg000066c_40:6', 'TTCTCCATCCATAGCCGGTATCAGATATGTATATGCT'], ['ptg000066c_40:7', 'TTGGGTGGGGTGGATGGCATGTGATGCGATTATCTG'], ['ptg000066c_40:8', 'GGGCGGTTCCGGGGGTCGGATTCCAAGACCGGCAAGCT'], ['ptg000066c_40:9', 'CGTCACGCAGATTGCCACCTTAATTTTCCCCCATCTT'], ['ptg000066c_40:10', 'TTAAGGGGGAACTGGCAGGCAACAACACCTGAACCGG'], ['ptg000066c_40:11', 'GGGCGGTTCCGGAGGTCGGATTCCAAGGAAAGTACT'], ['ptg000066c_40:12', 'GGGCGGTTCCGGCGGTCGGATTCCAAGGAAACTTTAAG'], ['ptg000066c_40:13', 'CTGATATCGTATGCTTTCCATCCTTGCGCTATCATT'], ['ptg000066c_40:14', 'TCTCATTGTAATATACAGACGGAAATCTAACTAACA'], ['ptg000066c_40:15', 'TTATTGCAGAAAATAGCGATACCGGTGTACATTCCTG'], ['ptg000066c_40:16', 'TAATATTCCAATTAAACTCAGTCGGGGGGTGGATAGA'], ['ptg000066c_40:17', 'TCCGCCTGTATTATCATTGTTTTCAATTCAAATGA'], ['ptg000066c_40:18', 'GTGCCTTTTCTGACCCCATAATAATAGAGAAATCAT'], ['ptg000066c_40:19', 'CAAGGTACATGGAAGTTGATAGGAGATGATGGATAT'], ['ptg000066c_40:20', 'TACAACAAGGACACAATGGTAGTTAACCGTAACGGCG'], ['ptg000066c_40:21', 'TTGGTCATCTTGAGGACAGGTTTGCTAATCTTAAGCG'], ['ptg000066c_40:22', 'CCTTCAGCAAGTTCTGTGGCTTTATCAGCTCGAGCT'], ['ptg000066c_40:23', 'CTGCTGGTTTCGACGCTGGTGTAGGTCGTGTTGGG'], ['ptg000066c_40:24', 'CCGTCAGCTCCGGCATACCACCATTCCTCCTCTCTG'], ['ptg000066c_40:25', 'GTACTTCCACCCACTCATACTCACTGTCCCTGTCCGA'], ['ptg000066c_40:26', 'CAGAAAAAATATCTGCGATAACCGGTTCAAGTACAG'], ['ptg000066c_40:27', 'TTCTCTGCGCGACCGGCTGGTGCGTTCCAGGTACT'], ['ptg000066c_40:28', 'CTACCATATCGATAATGACATGGAGCGAGTGATGAAAA'], ['ptg000066c_40:29', 'CAGATAATCGCATCACATGCCATCCAACAACACCAAT'], ['ptg000066c_40:30', 'CCGTCAGCTCCGGCATACCACCATTCCTCCTCTCTG'], ['ptg000066c_40:31', 'CAGTCGAGAGGGCAGGCTGGTTCAACTCGATTTAGT'], ['ptg000066c_40:32', 'GCACGCCGATTGCTGTACGTTTCGGACCCGATGACGC'], ['ptg000066c_40:33', 'TGGTTGAGATTTGCTACAGAACCAAGCTGAATTGGTA'], ['ptg000066c_40:34', 'GCCCTGCTGAATTGGACGCTCTCATTGACGAGTACAA'], ['ptg000066c_40:35', 'CTTTTTCTGCTTATCCTTATCAGCCTTACTATCCAAA'], ['ptg000066c_40:36', 'GATGCTGATAATTGGGACACTCATGTTACCCAGGATAAG'], ['ptg000066c_40:37', 'TTTATGTATTTCCCAATATAACCTGCCATTTGCTCGG'], ['ptg000066c_40:38', 'TTCATACGTATCCTCCGGTTTCTCGAGCACCAACTCACG'], ['ptg000066c_40:39', 'ACGGCGTTAGAGCCACTGCCCGATATCATGACGCG'], ['ptg000066c_40:40', 'CTCATAATAACTCCTAAAATAAAGACCGAGTCCTGAGGA'], ['ptg000066c_40:41', 'TGGTTGCTGGTTCCGGCGGGATGCCGGGGACTACGT'], ['ptg000066c_40:42', 'TTCTTTTTCCGGAAGAAGCCCGGACTTTTCGAGGTACA'], ['ptg000066c_40:43', 'TTCATAATCATCAGTATAACAATGTTTTCTCCTTTTG'], ['ptg000066c_40:44', 'CTGTACTCGGGTTAAGCTGGGGATGCTTCGCTATATT'], ['ptg000066c_40:45', 'CCGTTGCTGTTTCCCCGGGCATGTGCCGGACAGGAAA'], ['ptg000066c_40:46', 'GTACAGCTGTTGCTGTCTGGTCGTCAAACCGACCAGG'], ['ptg000066c_40:47', 'TCGAGATACTTCCAACAGCTGAACGCCAAGTTATCTT'], ['ptg000066c_40:48', 'CCTATATTACGATGCATACCAACTCGACCGTCACCGG']]	48	0			[[0.08278800547122955, 0.02307937480509281, 0.026616131886839867, 0.07408397644758224], [0.0675874799489975, 0.023116502910852432, 0.021792953833937645, 0.05625128746032715], [0.05589365214109421, 0.024911893531680107, 0.017331963405013084, 0.05217498168349266], [0.054308418184518814, 0.018975818529725075, 0.02300124429166317, 0.05586843565106392], [0.035526011139154434, 0.018405918031930923, 0.01655544713139534, 0.042774152010679245], [0.05291935056447983, 0.03121810220181942, 0.018089717254042625, 0.07510805875062943], [0.07994279265403748, 0.04768943041563034, 0.03976825624704361, 1.0428061485290527], [0.008536888286471367, 0.02314908243715763, 0.004459258634597063, 1.7989932298660278], [0.01124377641826868, 0.02829447016119957, 0.006036018021404743, 1.7505167722702026], [1.6185535192489624, 0.008394439704716206, 0.049091339111328125, 0.015364530496299267]]	TTTA	0.8613
ENA metagenome	ERZ18545485	ptg000072l_529	Cas8	MVDAAISEFFQNRKEGWLKKALNASMDESEVLEKKQECEDKFALANWLPDAAGRAGQIRFSSHPPTFSHPSAGKNKNGKTTSVIAKAQRSADGYLRSGNATVQNDALGNAAALDVYKFLTLAMQDGDTLLTHIEQNSPLARELLSIPTASYTDLRSGFLSMVPKSDENIVTSAKIKQVYFPVDDDYHQLSLLSNSGLIYELRRRIDDLRFSEKQKELRKLKRDKEYSEEGYKEITVVTTIGYGGTKPQNISVLNNQHSGKAHLLSSEPPRLAARDIQFPTRDFFRQTFSYYRCRDLFHDLHRLFIRYENNWQIRAERDEYYQAIIDRIVERMWLVRSVAQEQFNPETRKLDKSQQVWLCVDNAEKRETEDNWLDSISEQIARYIFDGYAKILGKRAFTFSDTEFQHIHGQVDKNREALR	CRISPR-Cas	[['ptg000072l_44:1', 'AAGAAAAAAATCAGGTGGTAATACCGCAACCC'], ['ptg000072l_44:2', 'GCTCTCTCGATGAGCCGCTGCATCTTGTCATC'], ['ptg000072l_44:3', 'AGACATCCGCAGGCACCCCTCCACCGATATCC'], ['ptg000072l_44:4', 'GCTGTAAGAGTACGCGAGAGATGCAGCACTGG'], ['ptg000072l_44:5', 'GATAACATGGGCGATCAGGTCTAGTGCTGCAT'], ['ptg000072l_44:6', 'TGATAGAAAAACCGGCAACGACATTGCTGCCG'], ['ptg000072l_44:7', 'ATTGCTGCTGCACCGATCACATGGGGCAATCT'], ['ptg000072l_44:8', 'TCATCAGCAAACGTGACGATCACTGCCGATCC'], ['ptg000072l_44:9', 'CGACACAGGTGCGACAGCAAAACCAGAAACGA'], ['ptg000072l_44:10', 'GTTCGTCCCGATGTAGAGTGCGTAAATCGTAT'], ['ptg000072l_44:11', 'AGTAACGGTTTTCTTTTCCTGATGTTATTTTC'], ['ptg000072l_44:12', 'CGATCACGCGAGATGAGCTGTTAGCTGTCATC'], ['ptg000072l_44:13', 'TATCTGACGCTAGACAAGCGAGACGGCGAGAT'], ['ptg000072l_44:14', 'CTCTACTGTCTTAGTGATCGCGGTACGGGTTG'], ['ptg000072l_44:15', 'AAATACGCACGGCCTCTCGGCGAGACGTATCT'], ['ptg000072l_44:16', 'TTTCAAAATTTCGCAATCGATACCCGGGATAC'], ['ptg000072l_44:17', 'GTTTAAATTTTCGCTGTCCGACCCTGCTGACC'], ['ptg000072l_44:18', 'TCAACTGCCGCACAGGCAGCTTAGAAACGATGCGGAAATTGTTGAAGCGGTTGACGGCT'], ['ptg000072l_44:19', 'GAGAAGCACGAGGCGAAGGAGTAATACACCAT'], ['ptg000072l_44:20', 'AGTCAGAATCGACAATTGCTACGTCATCCTCA'], ['ptg000072l_44:21', 'AGTCAGAATCGACAATTGCTACGTCATCCTCA'], ['ptg000072l_44:22', 'ATACCTCCCCGGGCATCCCACCGCCGACATCC'], ['ptg000072l_44:23', 'CTCTCTCTGTGTGTCTTGATGTTGTATACATA'], ['ptg000072l_44:24', 'CGCACGAGAGCTTGCCGATCACTGTCGGTACT'], ['ptg000072l_44:25', 'TTCGAGGAATTTTTATCGGCGCGAACGGTGAC'], ['ptg000072l_44:26', 'ATTGCGTCATGTACTGCTCTCTCGATGAGATG'], ['ptg000072l_44:27', 'ACCATTTACGGTGAACCGGAACGTGTACCTAT'], ['ptg000072l_44:28', 'GAACAGCGACGGCGCGCATCCGGTGATGGACT'], ['ptg000072l_44:29', 'TTTCAGAATTTCAACATCGGTACCCGGTATAC'], ['ptg000072l_44:30', 'GTACCTTGCTTGCCTTGCACGCCCTGGATACC'], ['ptg000072l_44:31', 'CGGCGCGAAAGGCGCGACGGGCGCGAAAGGTA'], ['ptg000072l_44:32', 'ACGCTGTAAATCTCGGCACCGTCATCACCCAT'], ['ptg000072l_44:33', 'AGACATTTGACGCAACGTGCCAAACGTAGTCA'], ['ptg000072l_44:34', 'TTAAACGGAAACGGAAACATGAGAGCGGATAT'], ['ptg000072l_44:35', 'ACTCAATAAAATCGTTACCGTCGTGGCGTATC'], ['ptg000072l_44:36', 'CCTATGTCCAGTGGTTTTACCCGCTGTTACCC'], ['ptg000072l_44:37', 'TTTACTGTACGTCGTGATCAAAATATCCGCCT'], ['ptg000072l_44:38', 'ATCATGTCATACACTGCTCTCTCGATGAGATG'], ['ptg000072l_44:39', 'ATCATGTCATACACTGCTCTCTCGATGAGATG'], ['ptg000072l_44:40', 'GCATCTCTGTCGTACTCGTATAGTAGTCCGAC'], ['ptg000072l_44:41', 'ATGCTGAGGGACGTTTCAAATCGTCAATCTGG'], ['ptg000072l_44:42', 'TTAAACGGAAACGGAAACATGAGAGCGGATAT'], ['ptg000072l_44:43', 'ACTCAATAAAATCGTTACCGTCGTGGCGTATC'], ['ptg000072l_44:44', 'CCTATGTCCAGTGGTTTTACCCGCTGTTACCC'], ['ptg000072l_44:45', 'TTTACTGTACGTCGTGATCAAAATATCCGCCT'], ['ptg000072l_44:46', 'ATCATGTCATACACTGCTCTCTCGATGAGATG'], ['ptg000072l_44:47', 'ATCATGTCATACACTGCTCTCTCGATGAGATG'], ['ptg000072l_44:48', 'GCATCTCTGTCGTACTCGTATAGTAGTCCGAC'], ['ptg000072l_44:49', 'ATGCTGAGGGACGTTTCAAATCGTCAATCTGG'], ['ptg000072l_44:50', 'AAACGATACTCCCTGCCGCAGGGGACGTAAAC'], ['ptg000072l_44:51', 'TGTCAAACGCGCGAAATGGAAAGCTGGCCTGT'], ['ptg000072l_44:52', 'ATATACTTTATGCGCGAATCAATCGGGGCAAT'], ['ptg000072l_44:53', 'TGATACTGCCGCTGAGCCTTCACCGGAACCTG'], ['ptg000072l_44:54', 'AAGGAATTTTTATCGGCGCAAACGGCGACATT'], ['ptg000072l_44:55', 'AGTGTCTCATAAGTGTATAGCATCTGGTTACC'], ['ptg000072l_44:56', 'GCTCACGCGGAGGCGATGCGTGACGGTCTGAT'], ['ptg000072l_44:57', 'TCATGGCCCAGGTGACAGGCGCCGCAGCAACC'], ['ptg000072l_44:58', 'ATCAGCGCATACTTAGTGAGCGACGAGGATAT'], ['ptg000072l_44:59', 'GCATAGAGCTGATGCCTTTAATATTGGTGGTA'], ['ptg000072l_44:60', 'GTCTCAAGGTGATCGGGGATAGCGCAATTCCC'], ['ptg000072l_44:61', 'ATTAACAACCCTGTCCTCGGCTTGACGACAAT'], ['ptg000072l_44:62', 'CTCGCATTGTCGTACACCCGCGCATTGCCGGA'], ['ptg000072l_44:63', 'GTGATCATTTTCCTAGCTGGGTTTTTGGTCGT'], ['ptg000072l_44:64', 'CGCGCATTGTCGTACACCCGCGCATTGCCGGA'], ['ptg000072l_44:65', 'TACGTCAATGCCATTATCGATTTTTGGGTGCA'], ['ptg000072l_44:66', 'CACGCATTACCGGACACCCACGCATTGCCGGA'], ['ptg000072l_44:67', 'AATTTGCAGTTCCGTCTCTGGCGAAAGTCACA'], ['ptg000072l_44:68', 'AGTCTGACCTTTCGGGCCGGTCGCGCCGACGG'], ['ptg000072l_44:69', 'AGCCCGCGCAGCTATGTCTATGCCGAGGACAA'], ['ptg000072l_44:70', 'ATCAGGTCGATGAATTTTTTCAGCGTGTCCAA'], ['ptg000072l_44:71', 'TGGGATGTGTACGACCAGGATCGATACTGGCC'], ['ptg000072l_44:72', 'CTGACGACAACGGGACGATGGACTGTCCGACGC'], ['ptg000072l_44:73', 'AAATACGCGCTAACGGTTTGGTCAGGGCGCAC'], ['ptg000072l_44:74', 'AACTCGCAGTTCCGTCTCTGGCGAAAGTCACA'], ['ptg000072l_44:75', 'AAACCACTGACGCGAGACTTCAACGCGTCAAC'], ['ptg000072l_44:76', 'GTACCGTTAACATCTTGCATAGACATTTCAAT'], ['ptg000072l_44:77', 'AAGATACATCTTGGTCGCTGTCAACCTCTTCA'], ['ptg000072l_44:78', 'AAATAAATACCATAGAGTTCGGAGCCACCGAC']]	78	5	[[0.0, 0.126, 0.377, 0.126], [0.0, 0.377, 0.126, 0.126], [0.0, 0.617, 0.0, 0.412], [0.0, 0.0, 1.022, 0.256], [0.126, 0.126, 0.377, 0.0], [0.377, 0.126, 0.0, 0.126], [0.0, 1.022, 0.0, 0.256], [0.617, 0.0, 0.0, 0.412], [0.0, 0.617, 0.412, 0.0], [0.0, 1.022, 0.0, 0.256]]	GNNCNNC	[[0.005290862638503313, 0.003747892566025257, 0.003669125959277153, 0.004721470642834902], [0.015188823454082012, 0.00805196538567543, 0.00919114425778389, 0.012616593390703201], [0.0035210149362683296, 0.0028513178694993258, 0.0025317613035440445, 0.0033753965981304646], [0.009832456707954407, 0.008876380510628223, 0.0062027666717767715, 0.011889923363924026], [0.022044170647859573, 0.013925164937973022, 0.011283828876912594, 0.02515679970383644], [0.02494220808148384, 0.023988883942365646, 0.011766234412789345, 0.036083634942770004], [0.01948842965066433, 0.0182185098528862, 0.008443485014140606, 0.019360387697815895], [0.10778965055942535, 0.022533340379595757, 0.06450571119785309, 0.03527725115418434], [0.02678510919213295, 1.5967679023742676, 0.018845679238438606, 0.027988433837890625], [0.04317633435130119, 1.2993110418319702, 0.018825534731149673, 0.0684920996427536]]	CC	0.913	0.314
ENA metagenome	ERZ18545485	ptg000125l_61	Cas8	MLVEDTGANQTPDQDQAPDQDSVKKLPSDLKKDDVLSFRCVGRILTEDNVEAEFARMLQMLKKPEKPAPTPDDFRRVGMGSGSHLLKIIQKNADRNQCVLRFARSGSNDLPVFVPSLNAGNIPYAKIVYRPLEIRGRAPKSVVDHIRQPDDISEAILTAFAGIFGGDCLDALRDALLGEGQRITSLPAGEFPTIFLPRPGGGDIQATPVSPAGTFTGFRKMSGPWFLKQDKNAPPVPRGRWIKQLISAKPQNISGMIDGRRQRFLAEMPSIMRDHDAAIRRYALGGNFPFWNDDSVEAAVLHYAGRLGMEYTNRDIRTGTDRYADRLIRGALDFIAEVRDDARELLENDGKGESALPRPPDPSALILRRRWKKGDREKATKALTSPHFCDRERITLEKPGA	CRISPR-Cas	[['ptg000125l_74:1', 'TTCTGCATCCCAAAAGCCATCGATTTTCTGG'], ['ptg000125l_74:2', 'ACAACTATGTAGCTAATAAACCAAATGCAGCC'], ['ptg000125l_74:3', 'TCGGAGGGCGTCCGTCCCTGCACGTCGCGGGC'], ['ptg000125l_74:4', 'CTACACAATGCAGTAGCTCGAGTATCGCGCAG'], ['ptg000125l_74:5', 'GACATCGCGACTTGCTACGCGATTAACGATCT'], ['ptg000125l_74:6', 'TCGTCAGATCGGAGGATCTCTGTGCGTGTCCA'], ['ptg000125l_74:7', 'GGCCTCGGACGAGCGACAACAGTGATTAGCAT'], ['ptg000125l_74:8', 'TGACGCATGTAGGTGGTTCTCTTTTTGTTCTC'], ['ptg000125l_74:9', 'CTGTCGTGATGTACCGTGCTCAAGCTGTAATT'], ['ptg000125l_74:10', 'TTGTAAACAGTCACTTAACTTCTCCTTAGTTT'], ['ptg000125l_74:11', 'ATTTATGATTATGAAGATTTCAAGGCAGAACA'], ['ptg000125l_74:12', 'AAATGTATAAGATAATAACTATAAGCAGATCA'], ['ptg000125l_74:13', 'GACAGCGGCAAATTATTTTTCCAGCGGAGTTG']]	13	0			[[0.030704226344823837, 0.10417582094669342, 0.0963703989982605, 0.023772772401571274], [0.014632325619459152, 0.018321290612220764, 0.025526799261569977, 0.010861632414162159], [0.01797335408627987, 0.04498687759041786, 0.03614797070622444, 0.017868347465991974], [0.028318000957369804, 0.12574051320552826, 0.09799855947494507, 0.028707819059491158], [0.00600501149892807, 0.010311334393918514, 0.009614742361009121, 0.007157290820032358], [0.022874590009450912, 0.09379950910806656, 0.033023327589035034, 0.05031770095229149], [0.02412373013794422, 0.10092204064130783, 0.08540085703134537, 0.029355650767683983], [0.1592559814453125, 0.026185739785432816, 0.2157459557056427, 0.034152645617723465], [0.009445502422749996, 1.7825019359588623, 0.012331293895840645, 0.016400249674916267], [0.015438627451658249, 1.5809459686279297, 0.03372105583548546, 0.027955742552876472]]	CC	0.8574
ENA metagenome	ERZ18545485	ptg000135l_1943	Cas8	MLANDLYRINKNSTTVITKNISPIKKIFVTDSDIVVEDDLFEPVFSTDKSVALLQNWFSMLLNNTSYDVMGLADITVQSSQRSPYVRIYGYLEKTRLKQDQYTYKIILSIGKDKNISRAVYDIGTDKLTFDDESDVPIKINKDDYFDEKHQNLYDLYLSHKILTDKSVLTNNTFKKIVKKFINFIRSRPLPELGAVVNKKTAFSLYILPTKDKIAKKTVQDNMGPVFDDAFGNNATHYPDTTTQTAKFLSYDDEAFTINCTNKESFYENLGIGNNSLTKIELPTNNIMRIGIFEWIFLKIQDFAKTFEKQNKGFLYQVYSNYKSLDADASIEKRSIMKIICLARNQNKIEIMIDENLTMQRQEEIFANLRHDIPYNAFEIMIPKSKSKKTIWREYITVIRAFITNTKIKKQYFVDFFSSCIKNEIHEWFDKNSSDPKYFFSRSEFLIRFLCEHDTADMMDENENYAHNIGQMSRYYIEYRRKTKTTNNSLLEILKYSKYDQNSLRNVLTKISAGIAHSNSNNDHNHDMEGLEKQIQSIIPTNEIEDDKQSKDYAYFFYKGYFTGGLKLDKD	CRISPR-Cas	[['ptg000135l_81:1', 'CCGTTGACCGACAGATCGACGATCCCGAATTTCGGACCTGTCAAAATGAC'], ['ptg000135l_81:2', 'ATCCCTCCGGGAAAGGCATCGTGCCCTGAATATAGGTCAAAATGAC'], ['ptg000135l_81:3', 'CCGCATATATCTCCGCGCCGTATCCGGTTCCTGCGTGGTTGTCAAAATGAC'], ['ptg000135l_81:4', 'TCGTGACACAGTCCCGTACGACCCGCTGTCTGTCACGTCAAAATGAC'], ['ptg000135l_81:5', 'AACCGTATTTTGAAAAAGTTAGGCGTCTGATATCTCGTCAAAATGAC'], ['ptg000135l_81:6', 'GCGCTGCTGCTGCTGCAGCAGCCTCCTCCCTCACCAGTCAAAATGAC'], ['ptg000135l_81:7', 'CAACAGGCAGATACTTGCTGTCAACTTCCCTGCATTTGTCAAAATGAC'], ['ptg000135l_81:8', 'CAGTGCATTCTTTTCCTTCTTGAGATCGTCATATATGAGTCAAAATGAC'], ['ptg000135l_81:9', 'GGTAATGTCATATCTATCCAATCTCCATTGATGTTGTCAAAATGAC'], ['ptg000135l_81:10', 'GGTAATGTCATATCTATCCAATCTCCATTGATGTTGTCAAAATGAC'], ['ptg000135l_81:11', 'CTGATCAGAATTCCAAGGTGTTAGCATCATGCGGATGTCAAAATCAG'], ['ptg000135l_81:12', 'AAACTCGCGTAAGATTCGACGGTTGCATAGAGTCGCACATACC'], ['ptg000135l_81:13', 'AAACCTGGTACTGCGTAATCGGAAAGGAGGTATGAGTTGCGGT'], ['ptg000135l_81:14', 'AAACTCGGAAGAAATCAGTCTAGGAAATACTGGGGCTGTA'], ['ptg000135l_81:15', 'AAACTTTCGCACTGAAACTCCTTAACCTCTTAATCAGCGAT'], ['ptg000135l_81:16', 'AAACCGGTTCTGCTCGTATCGTGCATATCCGGCCCATTGA'], ['ptg000135l_81:17', 'AAACATCGACCCCTCGGCAGGTCGACATCGAGTGTGATGT'], ['ptg000135l_81:18', 'AAACTTATTACGGTTTTGGCCCGCACAGTGAAATAATAGATGCATACACGA'], ['ptg000135l_81:19', 'AAACTTCATTGCTGCATTTATCCGGCATTCCGGGTATCT'], ['ptg000135l_81:20', 'AAACCCGTGATGACGGCATGGTTGAGATAGACCGCTCCG'], ['ptg000135l_81:21', 'AAACGAGACTGGAATCGGATTCTATTCTCACAATCACGC'], ['ptg000135l_81:22', 'AAACGTCCGTCTGTTTTTTGTGTCGTTTGTTACGGAAAAT'], ['ptg000135l_81:23', 'AAACCGTATGATATCGTCGTCGTTGCCCTCACGGTGCGGA'], ['ptg000135l_81:24', 'AAACACGGACGCGGACCTTTCAGATTCTGACCTGAGAAACG'], ['ptg000135l_81:25', 'AAACCTTGCCATGTCGTCTGCCGATGACGATGCGCTTCTAAA'], ['ptg000135l_81:26', 'AAACTAATCACTTTTTAGGGGGTATATAAGTGTCAGTTTATTG'], ['ptg000135l_81:27', 'AAACGTACCACGACGGATCCGGCGTGGCCGAAGACGTCAT'], ['ptg000135l_81:28', 'AAACCTAGGAACGGGCTGCGTATCTCCGTTGGCTTTCCT'], ['ptg000135l_81:29', 'AAACCACTGATTGTACAGGCATCCGGGAGGACGTGCTTGC'], ['ptg000135l_81:30', 'AAACCGCTCAACCGCTCGTCCTATTCGGGCCTGACGTTTC'], ['ptg000135l_81:31', 'AAACATCCAAAAGCTGAAGAGATGATCAGAAAGGGACAGA'], ['ptg000135l_81:32', 'AAACATGGCAGACCTCCGACGTCGCAAGCGACGACGGGACAA'], ['ptg000135l_81:33', 'AAACAAAACCAACGTACAGCGGGCAATCCAGGCGGATATT'], ['ptg000135l_81:34', 'AAACGTACATAGGGAAGTGAAGTCATACAAGTACATAATC'], ['ptg000135l_81:35', 'AAACTCGGTTTTTTCTTCGAGATACTCCACTATTCTAGACAT'], ['ptg000135l_81:36', 'AAACATGCTGCACTCGCCGCCGCACGTCTTTCTGTTCACA'], ['ptg000135l_81:37', 'AAACTCCAAAACAGGAATGTTTCCCTGTATCATGAAAAA'], ['ptg000135l_81:38', 'AAACCAATGACAGAGGACGCGACGGAATGGAATCTGACGGA'], ['ptg000135l_81:39', 'AAACTATTGACGGATCCTGCTGCAACTTTCAAATGCTGCA'], ['ptg000135l_81:40', 'AAACACGGAAGACGTGGACGACCTTGACGAGGGGGATGCGT'], ['ptg000135l_81:41', 'AAACATGCCAAGGTACTCGCGGGCAAACGGCTCGTACCAC'], ['ptg000135l_81:42', 'AAACTGTTCGGAATCGTCTCAATCGGCCTGATTGTGTTCC'], ['ptg000135l_81:43', 'AAACCGTTGCGACCGACACGCAGCTTTGGATAATAAACGA'], ['ptg000135l_81:44', 'AAACGTGCCGTCCTCCTTGCCTGCTCCGCCCTTTGCGTGTCGGC'], ['ptg000135l_81:45', 'AAACTTTTCCTGATCATCCTCAGTTCGGATATCCTGTCA'], ['ptg000135l_81:46', 'AAACAAGGCGATCAGTCTATTATCGCGATGCCGAGCTTGAGCG'], ['ptg000135l_81:47', 'AAACCACACTCACAACGTCTTCCATTCACATCCTCCTAATA'], ['ptg000135l_81:48', 'AAACATGATGTAATGATCATTGCTGAGTCAATAGAGGCTC'], ['ptg000135l_81:49', 'AAACTGGGTCGTAATGTATCGTGACGTACCTGACACCTTC'], ['ptg000135l_81:50', 'AAACTACCTAGAAGAAATGGGACGATACGCTGAGGAGAGAG'], ['ptg000135l_81:51', 'AAACGTCAAGTATGCAGTTGCCGAGCCGGCGGGAGTTGA'], ['ptg000135l_81:52', 'AAACGAAGGCCGGGATAGTTTATCAGGTTGTTCGTGAGCT'], ['ptg000135l_81:53', 'AAACAAACTGAAACTGAAGCACAAGTCCGACATCAACGCT'], ['ptg000135l_81:54', 'AAACCGGCATACGTGCGATACGCGACGTACATGCTGACCG'], ['ptg000135l_81:55', 'AAACTTGTCAATCGCAAAGGCAGCACCATCGATAGACAGCT'], ['ptg000135l_81:56', 'AAACCGGCAGAACGTTCCTGTCGGGATCAACGAACACGTGA'], ['ptg000135l_81:57', 'AAACCAGTACGTACCTGTAATATTCGCCCTTTTCAACTGC'], ['ptg000135l_81:58', 'AAACAATGCATGAAGAGGAAGCCTCTATCGAAGAACTTT'], ['ptg000135l_81:59', 'AAACGCGGGAGCTGCAAAGGCCACCAACAACTACATCGA'], ['ptg000135l_81:60', 'AAACGATCATAATGATCATTGGTTAGTCAGTAGAGCCATC'], ['ptg000135l_81:61', 'AAACTTGATCAGATATCATTGGATCTGGTCGATCCGAGGA'], ['ptg000135l_81:62', 'AAACGTCATTTAAGGTTCCCGGGTCGTCCCAACAGCCGAG'], ['ptg000135l_81:63', 'AAACGGAGGTAACGTCATGAGACACCTCATAGAGAGTTA'], ['ptg000135l_81:64', 'AAACCGGTCGATTTACCCCCCCCTTTCGGGCTGATAATGA'], ['ptg000135l_81:65', 'AAACTTCGCATACTGGCTTACGCTCACACCAAAGTCGACC'], ['ptg000135l_81:66', 'AAACCGTCTATCTGGAGGTCGTGCGCGGGAAAAGGATAATC'], ['ptg000135l_81:67', 'AAACAGGCCCCCCGGATTCGGGAAACGGTACCCCTGCTTC'], ['ptg000135l_81:68', 'AAACGTCTTCAATAACGTAAAAGGTCGTGGTGGCAAGTA'], ['ptg000135l_81:69', 'AAACCCGACGCCGACACCGACGCCGACACCAACTGATGA'], ['ptg000135l_81:70', 'AAACTGGCGGTACCCGCCACCATCGTCATAAACGAAAAAAATG'], ['ptg000135l_81:71', 'AAACGCAAGTGCAACTGCGGTCGATTTACCCCCCCCTTT'], ['ptg000135l_81:72', 'AAACCCTGCAGCCAACAGACCCGCAGGCAACATGGAACGAC'], ['ptg000135l_81:73', 'AAACGTGCCGGGAGCTCCTGTCCGACACTACTGTAGTCAC'], ['ptg000135l_81:74', 'AAACGTGACGCGGGATGAGGCACGCTCAATGCTGCGTGAG'], ['ptg000135l_81:75', 'AAACTAGAAAATCGATAGGAAAAGACATCATGTTTGGGACACA'], ['ptg000135l_81:76', 'AAACCCTTGCTGCCGACCGAATCAAACGTAAACGGATCGTA'], ['ptg000135l_81:77', 'AAACCAGATCCTGCGAGACGTCGGCGGCGGGAATCCCG'], ['ptg000135l_81:78', 'AAACGATAGTCAACGACGACGGCGCGACGATGGAGATAAC'], ['ptg000135l_81:79', 'AAACAGCGTTCCCGAGACGTCGTCTATGTCCCATATCGTG'], ['ptg000135l_81:80', 'AAACCGTTATATGCACAGTGCGACGAAACAGAATGAGGAG'], ['ptg000135l_81:81', 'AAACTATGGAGGATGAACTACCTGCTACGTCAGATGGAGAAG'], ['ptg000135l_81:82', 'AAACAATCCGACGTTGCAAGGCTTGTATCGTTTGAGCAA'], ['ptg000135l_81:83', 'AAACCATGCCGTCGGTGCGGAGATGATAGCCGTCGTATT'], ['ptg000135l_81:84', 'AAACCAAGCACAAAGCTGAGCGAGTGCGCCTTCTTGAGG'], ['ptg000135l_81:85', 'AAACGAGAGTGTCGAGGACGACGGCGGGACCCCCGTGGT'], ['ptg000135l_81:86', 'AAACACGAGCACGTACCTGTAATATTCGCCCCGCTCAACTGC'], ['ptg000135l_81:87', 'AAACATTGCACGGTACGATATCTCCACGTCGCCGTTGTCGT'], ['ptg000135l_81:88', 'AAACGATTATCGAGGGCAAATATCATGCATATTTACGCA'], ['ptg000135l_81:89', 'AAACCGTTGTTGTATTCCAGCGTGTCGCCGGGGTTGGGC'], ['ptg000135l_81:90', 'AAACAAGAACACTAACAACGGTTCGGAGGCCTGGCTGATGT'], ['ptg000135l_81:91', 'AAACACCGTCCATGACGACCTTGAGTACTTGATAAGCTCC'], ['ptg000135l_81:92', 'AAACTCGATTCAAGCGGGACATGGCAGCAGGCAAAATAA'], ['ptg000135l_81:93', 'AAACGTGTAATAGCCGGGATGGTCGATATCGTTGAGCAATGCA'], ['ptg000135l_81:94', 'AAACACGAAATTCTCGTACAAAGAAACGATAAAGGAGAGTG'], ['ptg000135l_81:95', 'AAACATTATTGGACAGGGGCATAACCCGCGAAAGGTGCA'], ['ptg000135l_81:96', 'AAACAGGTCTTGATCATGTTTTGCACGATCTGGTTGGTCG'], ['ptg000135l_81:97', 'AAACGAATTGCGGGGCAAGAACGTGACGTCCACGGACGTGAGATA'], ['ptg000135l_81:98', 'AAACCAGATGCGAACCATGACACACCGCTTCAAGCCATCACG'], ['ptg000135l_81:99', 'AAACAGGTACGACCCGATTCAGGGGGAACGTTACGCTGAAAA'], ['ptg000135l_81:100', 'AAACCAGTCGATTTACCTGCCCCTTTTGGGCTAATTATGA'], ['ptg000135l_81:101', 'AAACATGCAGAGCTCGCGATGTATGCGGGAGCAGTCATCG'], ['ptg000135l_81:102', 'AAACTACGAGGAGGACGTCAAGGAGATCCAGCGCTCCGCG'], ['ptg000135l_81:103', 'AAACTCCTCGAGCAGGATCATCGTCGAGAGGCCGATCTTT'], ['ptg000135l_81:104', 'AAACCCCGATGCGGCCAGTTCACACGGAAAAACCATTTTT']]	104	0			[[0.04240667447447777, 0.01650967262685299, 0.018662290647625923, 0.037818703800439835], [0.02955525368452072, 0.013107061386108398, 0.014729921706020832, 0.025640463456511497], [0.018613342195749283, 0.012808376923203468, 0.008886192925274372, 0.018468491733074188], [0.045463547110557556, 0.018079735338687897, 0.019463133066892624, 0.0453416146337986], [0.025802405551075935, 0.018895886838436127, 0.012037375010550022, 0.032897207885980606], [0.033452726900577545, 0.03603275492787361, 0.012434358708560467, 0.04876040294766426], [0.07892554998397827, 0.04291631281375885, 0.05227496474981308, 0.28425654768943787], [0.00371928489767015, 0.22346048057079315, 0.002401350997388363, 1.0577740669250488], [0.004005477298051119, 1.584669589996338, 0.0031439352314919233, 0.08211906254291534], [1.297274112701416, 0.004327090922743082, 0.12797798216342926, 0.017502721399068832]]	TCA	0.8066
ENA metagenome	ERZ18545485	ptg000135l_1966	Cas8	MLREITAFVDKYNEKSSGSRSSGKSAEKLIIINTKKENGLPVYDRIDVLDNEDKVKAWVKGNKHYGKIIRDMKEYLPAATKPESNKALGSTKGLLTYTFFVFKLSKKNLADLAKKIEKTKFQNNPDQLNDTFQAIYRSAESALVKKTENKYDYLGFYVLICVDKDTFERWHKIASDYIKQKISVGNENLTVKGGTCFVCSKENVDVYSPPFFTAYDDSKIFLKHKTMHEKKGIPAYTCTDCGKKSSEFKKILCDHKMKIFPLFVDPDKQYDEIQFLSDNLEEDQNKFSLMFEQLVERSEKNLFDFYLVVISNDYFFFDYITGYDWNVGTFTEYSGKQPYPITRHGLESKIASVLVGKKQIPYFDKSLKGMDNQEKTLIFSLRQKIFDFVYRNQNNLTSQDLQTLALFRIEKSIRTDTKPNLETFNLFYNQSLLLKNANSEDDFLNNIKEVKEKFLSNKDENFDIVSDKVWAYFAGQIAFYLISLSKTNDKKFGLLEPFTNKSTTDLVKKTIEQLFEQYRHDISLDNRRFKKLVTPIFLYSPHLSFIDLKIYFYAGACDDDNVIYHKEKGTA	CRISPR-Cas	[['ptg000135l_81:1', 'CCGTTGACCGACAGATCGACGATCCCGAATTTCGGACCTGTCAAAATGAC'], ['ptg000135l_81:2', 'ATCCCTCCGGGAAAGGCATCGTGCCCTGAATATAGGTCAAAATGAC'], ['ptg000135l_81:3', 'CCGCATATATCTCCGCGCCGTATCCGGTTCCTGCGTGGTTGTCAAAATGAC'], ['ptg000135l_81:4', 'TCGTGACACAGTCCCGTACGACCCGCTGTCTGTCACGTCAAAATGAC'], ['ptg000135l_81:5', 'AACCGTATTTTGAAAAAGTTAGGCGTCTGATATCTCGTCAAAATGAC'], ['ptg000135l_81:6', 'GCGCTGCTGCTGCTGCAGCAGCCTCCTCCCTCACCAGTCAAAATGAC'], ['ptg000135l_81:7', 'CAACAGGCAGATACTTGCTGTCAACTTCCCTGCATTTGTCAAAATGAC'], ['ptg000135l_81:8', 'CAGTGCATTCTTTTCCTTCTTGAGATCGTCATATATGAGTCAAAATGAC'], ['ptg000135l_81:9', 'GGTAATGTCATATCTATCCAATCTCCATTGATGTTGTCAAAATGAC'], ['ptg000135l_81:10', 'GGTAATGTCATATCTATCCAATCTCCATTGATGTTGTCAAAATGAC'], ['ptg000135l_81:11', 'CTGATCAGAATTCCAAGGTGTTAGCATCATGCGGATGTCAAAATCAG'], ['ptg000135l_81:12', 'AAACTCGCGTAAGATTCGACGGTTGCATAGAGTCGCACATACC'], ['ptg000135l_81:13', 'AAACCTGGTACTGCGTAATCGGAAAGGAGGTATGAGTTGCGGT'], ['ptg000135l_81:14', 'AAACTCGGAAGAAATCAGTCTAGGAAATACTGGGGCTGTA'], ['ptg000135l_81:15', 'AAACTTTCGCACTGAAACTCCTTAACCTCTTAATCAGCGAT'], ['ptg000135l_81:16', 'AAACCGGTTCTGCTCGTATCGTGCATATCCGGCCCATTGA'], ['ptg000135l_81:17', 'AAACATCGACCCCTCGGCAGGTCGACATCGAGTGTGATGT'], ['ptg000135l_81:18', 'AAACTTATTACGGTTTTGGCCCGCACAGTGAAATAATAGATGCATACACGA'], ['ptg000135l_81:19', 'AAACTTCATTGCTGCATTTATCCGGCATTCCGGGTATCT'], ['ptg000135l_81:20', 'AAACCCGTGATGACGGCATGGTTGAGATAGACCGCTCCG'], ['ptg000135l_81:21', 'AAACGAGACTGGAATCGGATTCTATTCTCACAATCACGC'], ['ptg000135l_81:22', 'AAACGTCCGTCTGTTTTTTGTGTCGTTTGTTACGGAAAAT'], ['ptg000135l_81:23', 'AAACCGTATGATATCGTCGTCGTTGCCCTCACGGTGCGGA'], ['ptg000135l_81:24', 'AAACACGGACGCGGACCTTTCAGATTCTGACCTGAGAAACG'], ['ptg000135l_81:25', 'AAACCTTGCCATGTCGTCTGCCGATGACGATGCGCTTCTAAA'], ['ptg000135l_81:26', 'AAACTAATCACTTTTTAGGGGGTATATAAGTGTCAGTTTATTG'], ['ptg000135l_81:27', 'AAACGTACCACGACGGATCCGGCGTGGCCGAAGACGTCAT'], ['ptg000135l_81:28', 'AAACCTAGGAACGGGCTGCGTATCTCCGTTGGCTTTCCT'], ['ptg000135l_81:29', 'AAACCACTGATTGTACAGGCATCCGGGAGGACGTGCTTGC'], ['ptg000135l_81:30', 'AAACCGCTCAACCGCTCGTCCTATTCGGGCCTGACGTTTC'], ['ptg000135l_81:31', 'AAACATCCAAAAGCTGAAGAGATGATCAGAAAGGGACAGA'], ['ptg000135l_81:32', 'AAACATGGCAGACCTCCGACGTCGCAAGCGACGACGGGACAA'], ['ptg000135l_81:33', 'AAACAAAACCAACGTACAGCGGGCAATCCAGGCGGATATT'], ['ptg000135l_81:34', 'AAACGTACATAGGGAAGTGAAGTCATACAAGTACATAATC'], ['ptg000135l_81:35', 'AAACTCGGTTTTTTCTTCGAGATACTCCACTATTCTAGACAT'], ['ptg000135l_81:36', 'AAACATGCTGCACTCGCCGCCGCACGTCTTTCTGTTCACA'], ['ptg000135l_81:37', 'AAACTCCAAAACAGGAATGTTTCCCTGTATCATGAAAAA'], ['ptg000135l_81:38', 'AAACCAATGACAGAGGACGCGACGGAATGGAATCTGACGGA'], ['ptg000135l_81:39', 'AAACTATTGACGGATCCTGCTGCAACTTTCAAATGCTGCA'], ['ptg000135l_81:40', 'AAACACGGAAGACGTGGACGACCTTGACGAGGGGGATGCGT'], ['ptg000135l_81:41', 'AAACATGCCAAGGTACTCGCGGGCAAACGGCTCGTACCAC'], ['ptg000135l_81:42', 'AAACTGTTCGGAATCGTCTCAATCGGCCTGATTGTGTTCC'], ['ptg000135l_81:43', 'AAACCGTTGCGACCGACACGCAGCTTTGGATAATAAACGA'], ['ptg000135l_81:44', 'AAACGTGCCGTCCTCCTTGCCTGCTCCGCCCTTTGCGTGTCGGC'], ['ptg000135l_81:45', 'AAACTTTTCCTGATCATCCTCAGTTCGGATATCCTGTCA'], ['ptg000135l_81:46', 'AAACAAGGCGATCAGTCTATTATCGCGATGCCGAGCTTGAGCG'], ['ptg000135l_81:47', 'AAACCACACTCACAACGTCTTCCATTCACATCCTCCTAATA'], ['ptg000135l_81:48', 'AAACATGATGTAATGATCATTGCTGAGTCAATAGAGGCTC'], ['ptg000135l_81:49', 'AAACTGGGTCGTAATGTATCGTGACGTACCTGACACCTTC'], ['ptg000135l_81:50', 'AAACTACCTAGAAGAAATGGGACGATACGCTGAGGAGAGAG'], ['ptg000135l_81:51', 'AAACGTCAAGTATGCAGTTGCCGAGCCGGCGGGAGTTGA'], ['ptg000135l_81:52', 'AAACGAAGGCCGGGATAGTTTATCAGGTTGTTCGTGAGCT'], ['ptg000135l_81:53', 'AAACAAACTGAAACTGAAGCACAAGTCCGACATCAACGCT'], ['ptg000135l_81:54', 'AAACCGGCATACGTGCGATACGCGACGTACATGCTGACCG'], ['ptg000135l_81:55', 'AAACTTGTCAATCGCAAAGGCAGCACCATCGATAGACAGCT'], ['ptg000135l_81:56', 'AAACCGGCAGAACGTTCCTGTCGGGATCAACGAACACGTGA'], ['ptg000135l_81:57', 'AAACCAGTACGTACCTGTAATATTCGCCCTTTTCAACTGC'], ['ptg000135l_81:58', 'AAACAATGCATGAAGAGGAAGCCTCTATCGAAGAACTTT'], ['ptg000135l_81:59', 'AAACGCGGGAGCTGCAAAGGCCACCAACAACTACATCGA'], ['ptg000135l_81:60', 'AAACGATCATAATGATCATTGGTTAGTCAGTAGAGCCATC'], ['ptg000135l_81:61', 'AAACTTGATCAGATATCATTGGATCTGGTCGATCCGAGGA'], ['ptg000135l_81:62', 'AAACGTCATTTAAGGTTCCCGGGTCGTCCCAACAGCCGAG'], ['ptg000135l_81:63', 'AAACGGAGGTAACGTCATGAGACACCTCATAGAGAGTTA'], ['ptg000135l_81:64', 'AAACCGGTCGATTTACCCCCCCCTTTCGGGCTGATAATGA'], ['ptg000135l_81:65', 'AAACTTCGCATACTGGCTTACGCTCACACCAAAGTCGACC'], ['ptg000135l_81:66', 'AAACCGTCTATCTGGAGGTCGTGCGCGGGAAAAGGATAATC'], ['ptg000135l_81:67', 'AAACAGGCCCCCCGGATTCGGGAAACGGTACCCCTGCTTC'], ['ptg000135l_81:68', 'AAACGTCTTCAATAACGTAAAAGGTCGTGGTGGCAAGTA'], ['ptg000135l_81:69', 'AAACCCGACGCCGACACCGACGCCGACACCAACTGATGA'], ['ptg000135l_81:70', 'AAACTGGCGGTACCCGCCACCATCGTCATAAACGAAAAAAATG'], ['ptg000135l_81:71', 'AAACGCAAGTGCAACTGCGGTCGATTTACCCCCCCCTTT'], ['ptg000135l_81:72', 'AAACCCTGCAGCCAACAGACCCGCAGGCAACATGGAACGAC'], ['ptg000135l_81:73', 'AAACGTGCCGGGAGCTCCTGTCCGACACTACTGTAGTCAC'], ['ptg000135l_81:74', 'AAACGTGACGCGGGATGAGGCACGCTCAATGCTGCGTGAG'], ['ptg000135l_81:75', 'AAACTAGAAAATCGATAGGAAAAGACATCATGTTTGGGACACA'], ['ptg000135l_81:76', 'AAACCCTTGCTGCCGACCGAATCAAACGTAAACGGATCGTA'], ['ptg000135l_81:77', 'AAACCAGATCCTGCGAGACGTCGGCGGCGGGAATCCCG'], ['ptg000135l_81:78', 'AAACGATAGTCAACGACGACGGCGCGACGATGGAGATAAC'], ['ptg000135l_81:79', 'AAACAGCGTTCCCGAGACGTCGTCTATGTCCCATATCGTG'], ['ptg000135l_81:80', 'AAACCGTTATATGCACAGTGCGACGAAACAGAATGAGGAG'], ['ptg000135l_81:81', 'AAACTATGGAGGATGAACTACCTGCTACGTCAGATGGAGAAG'], ['ptg000135l_81:82', 'AAACAATCCGACGTTGCAAGGCTTGTATCGTTTGAGCAA'], ['ptg000135l_81:83', 'AAACCATGCCGTCGGTGCGGAGATGATAGCCGTCGTATT'], ['ptg000135l_81:84', 'AAACCAAGCACAAAGCTGAGCGAGTGCGCCTTCTTGAGG'], ['ptg000135l_81:85', 'AAACGAGAGTGTCGAGGACGACGGCGGGACCCCCGTGGT'], ['ptg000135l_81:86', 'AAACACGAGCACGTACCTGTAATATTCGCCCCGCTCAACTGC'], ['ptg000135l_81:87', 'AAACATTGCACGGTACGATATCTCCACGTCGCCGTTGTCGT'], ['ptg000135l_81:88', 'AAACGATTATCGAGGGCAAATATCATGCATATTTACGCA'], ['ptg000135l_81:89', 'AAACCGTTGTTGTATTCCAGCGTGTCGCCGGGGTTGGGC'], ['ptg000135l_81:90', 'AAACAAGAACACTAACAACGGTTCGGAGGCCTGGCTGATGT'], ['ptg000135l_81:91', 'AAACACCGTCCATGACGACCTTGAGTACTTGATAAGCTCC'], ['ptg000135l_81:92', 'AAACTCGATTCAAGCGGGACATGGCAGCAGGCAAAATAA'], ['ptg000135l_81:93', 'AAACGTGTAATAGCCGGGATGGTCGATATCGTTGAGCAATGCA'], ['ptg000135l_81:94', 'AAACACGAAATTCTCGTACAAAGAAACGATAAAGGAGAGTG'], ['ptg000135l_81:95', 'AAACATTATTGGACAGGGGCATAACCCGCGAAAGGTGCA'], ['ptg000135l_81:96', 'AAACAGGTCTTGATCATGTTTTGCACGATCTGGTTGGTCG'], ['ptg000135l_81:97', 'AAACGAATTGCGGGGCAAGAACGTGACGTCCACGGACGTGAGATA'], ['ptg000135l_81:98', 'AAACCAGATGCGAACCATGACACACCGCTTCAAGCCATCACG'], ['ptg000135l_81:99', 'AAACAGGTACGACCCGATTCAGGGGGAACGTTACGCTGAAAA'], ['ptg000135l_81:100', 'AAACCAGTCGATTTACCTGCCCCTTTTGGGCTAATTATGA'], ['ptg000135l_81:101', 'AAACATGCAGAGCTCGCGATGTATGCGGGAGCAGTCATCG'], ['ptg000135l_81:102', 'AAACTACGAGGAGGACGTCAAGGAGATCCAGCGCTCCGCG'], ['ptg000135l_81:103', 'AAACTCCTCGAGCAGGATCATCGTCGAGAGGCCGATCTTT'], ['ptg000135l_81:104', 'AAACCCCGATGCGGCCAGTTCACACGGAAAAACCATTTTT']]	104	0			[[0.02245531976222992, 0.010692945681512356, 0.012289488688111305, 0.01890581287443638], [0.024170825257897377, 0.012537362985312939, 0.011522498913109303, 0.019999217242002487], [0.015623310580849648, 0.010083473287522793, 0.008285331539809704, 0.015146328136324883], [0.011786997318267822, 0.006570068188011646, 0.008484157733619213, 0.011533645913004875], [0.014042181894183159, 0.011339130811393261, 0.009209648706018925, 0.019133731722831726], [0.015537034720182419, 0.015874449163675308, 0.009563912637531757, 0.022883901372551918], [0.07088428735733032, 0.060749076306819916, 0.0555291511118412, 0.8414865136146545], [0.006991303060203791, 0.027262356132268906, 0.006086024455726147, 1.778862476348877], [0.02057032845914364, 0.11492828279733658, 0.01622486673295498, 1.237104892730713], [1.3253777027130127, 0.0061617386527359486, 0.1356605589389801, 0.007231996860355139]]	TTTA	0.755
ENA metagenome	ERZ18545485	ptg000387c_146	Cas8	MEHSIKLEGLHENNPRDFLAALGLLRLIALIWPQLHARMGWGGSVMTARIVTDGPLPDDWNEEAVTALQSLLKHDPDPVRHGKVVTTTVGSYRKATKRALKFQLDPHEPLAALPALLYATYSSQMQKKNSDAIEPSWFSFGNGQGGKNLLKDVGDLINSLTPSDLIKSLKGEVAPEEAKTLRWNPAEFRPAAYRGPDPGAEVRGDKILDFPVFNVLAFLGLTFFPSVPTIKGGKTLGFVESNDRKYFQWPIWKVSLGCDELATLLQAAPQVIESNRGVVRKWRSRRFSSNKSVYFSPAESLC	CRISPR-Cas	[['ptg000387c_102:1', 'CAGCTAGTAAGGATCTGGAGTCGAGCGAGCTCCCTT'], ['ptg000387c_102:2', 'TCCTTATAGTGCGCGGTAGCCCACCTCTCTGCCCAC'], ['ptg000387c_102:3', 'CTCGAGCTCCCGAAGGGTAGCGGTTATCTCTACTTGA'], ['ptg000387c_102:4', 'GGAAACTAGACGCCTCTGCATCCTCTCGCTGAGCCT']]	4	0			[[0.007021639030426741, 0.01051695179194212, 0.012423046864569187, 0.00776276458054781], [0.002159126102924347, 0.0023769873660057783, 0.002936173463240266, 0.0027381510008126497], [0.0009932660032063723, 0.0012335769133642316, 0.0011461765971034765, 0.001086768927052617], [0.014585202559828758, 0.03296469524502754, 0.03122558817267418, 0.015847554430365562], [0.0015107023064047098, 0.001841261051595211, 0.001998303923755884, 0.0018116087885573506], [0.007783788722008467, 0.014101505279541016, 0.00911017507314682, 0.008968934416770935], [0.039767466485500336, 0.05067744478583336, 0.15636450052261353, 0.04053201526403427], [0.24395671486854553, 0.05837076157331467, 0.034786757081747055, 0.07257267087697983], [0.0042825015261769295, 0.04047283157706261, 0.0036274204030632973, 1.751466989517212], [0.0205775648355484, 0.13352899253368378, 0.2976970970630646, 0.05498781427741051]]	TN	0.788
ENA metagenome	ERZ18545485	ptg000387c_70	Cas8	MEHSIKLEGLHENNPRDFLAALGLLRLIALIWPQLHARMGWGGSVMTARIVTDGPLPDDWNEEAVTALQSLLKHDPDPVRHGKVVTTTVGSYRKATKRALKFQLDPHEPLAALPALLYATYSSQMQKKNSDAIEPSWFSFGNGQGGKNLLKDVGDLINSLTPSDLIKSLKGEVAPEEAKTLRWNPAEFRPAAYRGPDPGAEVRGDKILDFPVFNVLAFLGLTFFPSVPTIKGGKTLGFVESNDRKYFQWPIWKVSLGCDELATLLQAAPQVIESNRGVVRKWRSRRFSSNKSVYFSPAESLC	CRISPR-Cas	[['ptg000387c_101:1', 'CAGCTAGTAAGGATCTGGAGTCGAGCGAGCTCCCTT'], ['ptg000387c_101:2', 'TCCTTATAGTGCGCGGTAGCCCACCTCTCTGCCCAC'], ['ptg000387c_101:3', 'CTCGAGCTCCCGAAGGGTAGCGGTTATCTCTACTTGA'], ['ptg000387c_101:4', 'GGAAACTAGACGCCTCTGCATCCTCTCGCTGAGCCT']]	4	0			[[0.007021639030426741, 0.01051695179194212, 0.012423046864569187, 0.00776276458054781], [0.002159126102924347, 0.0023769873660057783, 0.002936173463240266, 0.0027381510008126497], [0.0009932660032063723, 0.0012335769133642316, 0.0011461765971034765, 0.001086768927052617], [0.014585202559828758, 0.03296469524502754, 0.03122558817267418, 0.015847554430365562], [0.0015107023064047098, 0.001841261051595211, 0.001998303923755884, 0.0018116087885573506], [0.007783788722008467, 0.014101505279541016, 0.00911017507314682, 0.008968934416770935], [0.039767466485500336, 0.05067744478583336, 0.15636450052261353, 0.04053201526403427], [0.24395671486854553, 0.05837076157331467, 0.034786757081747055, 0.07257267087697983], [0.0042825015261769295, 0.04047283157706261, 0.0036274204030632973, 1.751466989517212], [0.0205775648355484, 0.13352899253368378, 0.2976970970630646, 0.05498781427741051]]	TN	0.788
ENA metagenome	ERZ18545485	ptg000423l_45	Cas8	VILQSLHHLYDRLKDDVDYNLPTPGYSLQKITFCVVLNPDGSLHDIQDARETHTQTLKSGTTKPRQVPRSLCVPGKTKPSGQAINPCTLWDNSGYLLGYKKPDRDPEKAKKDRLRSLESFDCFKGHHVSLENEINDPAFGVVCRFLKHWNPESIEKTWTEKLDDFAVTGNGVFRVRAERHYVHESPVFKQWWNHRTVQTETDEGSPTGICLVTGQEAPIARLHEPAIKGVAGAAPGGAKLVSFNINAFESYSKEQSFNAPVSEKAASQYSKALYALLDGRQKDRHRVIIGGTTIVFWSERKTITESLFAQFFKGETQTAHTERNATEENEALRQKLQAFLMLLRRGGGSFAELGDEPDTKFYLLGLSGNVTRLVVRFWHVNSIREIVKRLRAHFEALRLDRRPNANDWHQPEFPSVTRLLEQTARDSKAVQPLLNGQLMQAILHGTHYPMTLYQGVINRLRANDTLSYLKAAIIKAVLIRNFNQTIDVSLNTERTEPAYLLGRLFAALEKTQEDALPGINSGIRERFYSSASATPASVFPRMLRTYQHHHAKLSEGLKVNRERLVQRIHAPLNGYPAHLNLEEQGLFAIGYYHQREDFFRKKETTENQQQTKGPQHD	CRISPR-Cas	[['ptg000423l_106:1', 'TGTCGAAGGGGCCTATCCCCTCCATCTGTATACAG'], ['ptg000423l_106:2', 'CGGCGCGGGACGCCGGCGTCCTCGACAAGGTCC'], ['ptg000423l_106:3', 'CCCGATCCAGAATTGATCCAATCGTTTTCGTTTT'], ['ptg000423l_106:4', 'TAGGCTCAGGCCGGTCGATGCCCTCCGGCCAATC'], ['ptg000423l_106:5', 'TGGCGGTAGGTTTGATTGCTGCAACCGGGTTCGG'], ['ptg000423l_106:6', 'GCTGATGCCAAGAAAAGAACGCATCGAGACCGAGA']]	6	0			[[0.01620742492377758, 0.040379058569669724, 0.03881320357322693, 0.01853659562766552], [0.0033619741443544626, 0.0037488650996237993, 0.004560800269246101, 0.0031510854605585337], [0.0006739252712577581, 0.000768614059779793, 0.000675160379614681, 0.0006586353410966694], [0.017130171880126, 0.044334765523672104, 0.04378616809844971, 0.019881052896380424], [0.005142719950526953, 0.005936600733548403, 0.007243548985570669, 0.004502016585320234], [0.003493649885058403, 0.005443533416837454, 0.0043471213430166245, 0.004364135675132275], [0.012342295609414577, 0.03036160208284855, 0.025430073961615562, 0.016285153105854988], [0.012084792368113995, 0.05332060903310776, 0.012764083221554756, 1.5920968055725098], [0.012920196168124676, 0.028889529407024384, 0.020266860723495483, 1.6594815254211426], [0.008638966828584671, 1.2921922206878662, 0.021824665367603302, 0.11387944966554642]]	TTC	0.9204
ENA metagenome	ERZ18545485	ptg000497l_49	Cas8	MEHSIKLEGLHENNPRDFLAALGLLRLIALIWPQLHARMGWGGSVMTARIVTDGPLPDDWNEEAVTALQSLLKHDPDPVRHGKVVTTTVGSYRKATKRALKFQLDPHEPLAALPALLYATYSSQMQKKNSDAIEPSWFSFGNGQGGKNLLKDVGDLINSLTPSDLIKSLKGEVAPEEAKTLRWNPAEFRPAAYRGPDPGAEVRGDKILDFPVFNVLAFLGLTFFPSVPTIKGGKTLGFVESNDRKYFQWPIWKVSLGCDELATLLQAAPQVIESNRGVVRKWRSRRFSSNKSVYFSPAESLC	CRISPR-Cas	[['ptg000497l_110:1', 'AGGCTCAGCGAGAGGATGCAGAGGCGTCTAGTTTCC'], ['ptg000497l_110:2', 'TCAAGTAGAGATAACCGCTACCCTTCGGGAGCTCGAG'], ['ptg000497l_110:3', 'GTGGGCAGAGAGGTGGGCTACCGCGCACTATAAGGA'], ['ptg000497l_110:4', 'AAGGGAGCTCGCTCGACTCCAGATCCTTACTAGCTG']]	4	0			[[0.007021639030426741, 0.01051695179194212, 0.012423046864569187, 0.00776276458054781], [0.002159126102924347, 0.0023769873660057783, 0.002936173463240266, 0.0027381510008126497], [0.0009932660032063723, 0.0012335769133642316, 0.0011461765971034765, 0.001086768927052617], [0.014585202559828758, 0.03296469524502754, 0.03122558817267418, 0.015847554430365562], [0.0015107023064047098, 0.001841261051595211, 0.001998303923755884, 0.0018116087885573506], [0.007783788722008467, 0.014101505279541016, 0.00911017507314682, 0.008968934416770935], [0.039767466485500336, 0.05067744478583336, 0.15636450052261353, 0.04053201526403427], [0.24395671486854553, 0.05837076157331467, 0.034786757081747055, 0.07257267087697983], [0.0042825015261769295, 0.04047283157706261, 0.0036274204030632973, 1.751466989517212], [0.0205775648355484, 0.13352899253368378, 0.2976970970630646, 0.05498781427741051]]	TN	0.788
ENA metagenome	ERZ18545485	ptg000571c_8	Cas8	VILQSLHHLYDRLKDDVDYNLPTPGYSLQKITFCVVLNPDGSLHDIQDARETHTQTLKSGTTKPRQVPRSLCVPGKTKPSGQAINPCTLWDNSGYLLGYKKPDRDPEKAKKDRLRSLESFDCFKGHHVSLENEINDPAFGVVCRFLKHWNPESIEKTWTEKLDDFAVTGNGVFRVRAERHYVHESPVFKQWWNHRTVQTETDEGSPTGICLVTGQEAPIARLHEPAIKGVAGAAPGGAKLVSFNINAFESYSKEQSFNAPVSEKAASQYSKALYALLDGRQKDRHRVIIGGTTIVFWSERKTITESLFAQFFKGETQTAHTERNATEENEALRQKLQAFLMLLRRGGGSFAELGDEPDTKFYLLGLSGNVTRLVVRFWHVNSIREIVKRLRAHFEALRLDRRPNANDWHQPEFPSVTRLLEQTARDSKAVQPLLNGQLMQAILHGTHYPMTLYQGVINRLRANDTLSYLKAAIIKAVLIRNFNQTIDVSLNTERTEPAYLLGRLFAALEKTQEDALPGINSGIRERFYSSASATPASVFPRMLRTYQHHHAKLSEGLKVNRERLVQRIHAPLNGYPAHLNLEEQGLFAIGYYHQREDFFRKKETTENQQQTKGPQHD	CRISPR-Cas	[['ptg000571c_112:1', 'TGTCGAAGGGGCCTATCCCCTCCATCTGTATACAG'], ['ptg000571c_112:2', 'CGGCGCGGGACGCCGGCGTCCTCGACAAGGTCC'], ['ptg000571c_112:3', 'CCCGATCCAGAATTGATCCAATCGTTTTCGTTTT'], ['ptg000571c_112:4', 'TAGGCTCAGGCCGGTCGATGCCCTCCGGCCAATC'], ['ptg000571c_112:5', 'TGGCGGTAGGTTTGATTGCTGCAACCGGGTTCGG'], ['ptg000571c_112:6', 'GCTGATGCCAAGAAAAGAACGCATCGAGACCGAGA']]	6	0			[[0.016172943636775017, 0.0402243509888649, 0.03867393359541893, 0.01849263906478882], [0.0033410636242479086, 0.00372230913490057, 0.004527387674897909, 0.00313163036480546], [0.0006670247530564666, 0.0007600014214403927, 0.0006677172495983541, 0.0006518515874631703], [0.017082400619983673, 0.04413563385605812, 0.0435788594186306, 0.019830450415611267], [0.005106637720018625, 0.005891712382435799, 0.007183515001088381, 0.004472613800317049], [0.003482688218355179, 0.00542215071618557, 0.004330574069172144, 0.0043501779437065125], [0.012306229211390018, 0.03021381050348282, 0.025315554812550545, 0.01622963696718216], [0.012089252471923828, 0.05321021005511284, 0.012743880972266197, 1.5926841497421265], [0.012964800000190735, 0.028960969299077988, 0.02029714547097683, 1.658718466758728], [0.008640151470899582, 1.2923696041107178, 0.021827656775712967, 0.11383255571126938]]	TTC	0.9204
ENA metagenome	ERZ18545498	atg000259l_10	Cas8	VTGRKAHRLDGLEPDNLLAFMALLGLLRSLEEARPDWRPRVFWTVDEAPLRPALLVPETADESAILEAVSKGLDTLSKHHDFGGLLDIALSPEEAARRLRKAAAGAGETSYTADLWAALFSDAAKSRDGKKVDPTPVCLMFGQGHQHFLERLASVPRKGTPPDRGTGRRKIRVSEADCLREALFAPWARPDATRSFRWDPNEDVRYALRARDPTDAKTKETTQHGANRLAAVGTSVLTVVPKRRSGTVKLAILGGGRRADGQFFVEWPIWREPISLPCIRILLGHPHLDRLGTRAAFGIVERRRAQRISFGKFMNFTRADTVSVQE	CRISPR-Cas	[['atg000259l_296:1', 'GTAACGATGGCGTGGCTTGCTGGCCCCGATGGGGAGG'], ['atg000259l_296:2', 'AAACGTGGCGGGAGACCGCATTGGCACTCCATCCTCACG'], ['atg000259l_296:3', 'AGCCGGCATCGCCGCGCAGACCACCGGCCTCATCACCAC'], ['atg000259l_296:4', 'GGTTGCTAATTTTACCTCGGTAACCGCACCGGCAGCT'], ['atg000259l_296:5', 'AGCGAATGCCGTATACCAACAGGGATTGGTTCATCG'], ['atg000259l_296:6', 'CTACGGCATTCGGTATGAGAAGAATGCCCACGGCGCC'], ['atg000259l_296:7', 'CCGTCGGCGCCGCTACTGATAGGGTCCGCTACCAGACCGC'], ['atg000259l_296:8', 'ATACTTGGCATAGTACGCATAGTTATTCTTACTTCGG'], ['atg000259l_296:9', 'GCGGCTGATTGGCTATCAGCTGGTACGCCAGACGGTT'], ['atg000259l_296:10', 'CTTGGCGTAAACGTACTGGCGTCCGATGACCCAAGAGC'], ['atg000259l_296:11', 'CCTGGGTGCGCACCGCCCAAGCAGTCGCGTACAGGC'], ['atg000259l_296:12', 'GCTGAATCATGGTCCCGCCCTTCAGGCTCGGGCGCTG'], ['atg000259l_296:13', 'AAAGATCCAACATAAACATAGATATACAGCATAACAC'], ['atg000259l_296:14', 'CCGCCTGGTAGCCAGCCGCAGCGCGGAGCCTGGCAT'], ['atg000259l_296:15', 'CCATCTCGCTTTGAGTCCACCCCGTTTTGATGGTCTC'], ['atg000259l_296:16', 'ACGTCGAGGGGGGCCGTGTTCGGCCACTCCACGCG'], ['atg000259l_296:17', 'GAGTAGGCATCGGCTTGCTCATCTCCGGAGGATTGCA'], ['atg000259l_296:18', 'AGAAGGATCCTCTAGCTATTGGAGGCACGGAACAGA'], ['atg000259l_296:19', 'GAAGTCTTCGCTGTCGATGCCGTGCCCCTGTGGAAGG'], ['atg000259l_296:20', 'GTCCGATCTCGTCGTCGGATTCCCGCACGACTGGAA'], ['atg000259l_296:21', 'TTTTGTTGACCATCCGCTTGTATACATACAAGTTTTT']]	21	0			[[0.029222456738352776, 0.12460298836231232, 0.1407119184732437, 0.028797511011362076], [0.006904656067490578, 0.009817688725888729, 0.012460817582905293, 0.007880192250013351], [0.01047593355178833, 0.022348763421177864, 0.02087206207215786, 0.013132347725331783], [0.028512032702565193, 0.16633404791355133, 0.18829718232154846, 0.030129414051771164], [0.010726011358201504, 0.018426932394504547, 0.022382233291864395, 0.012106779031455517], [0.020633939653635025, 0.07423314452171326, 0.04807794466614723, 0.027302183210849762], [0.03474508225917816, 0.1546558290719986, 0.31517133116722107, 0.03148166462779045], [0.11807449162006378, 0.036142800003290176, 0.043426577001810074, 0.3219800591468811], [0.004015170503407717, 0.07631763815879822, 0.008804263547062874, 1.5699985027313232], [0.014513767324388027, 0.19329337775707245, 0.6034340858459473, 0.040784452110528946]]	TN	0.714
ENA metagenome	ERZ18545498	atg000450l_81	Cas8	LLNLIRDSWIPVLRRSGPDTIRPGQIAEEDVLRPDWPRPDLNLACLELLIGLTYLALPPRGADDRNRLPLASVVDEAMARLEPAFNLLGDGPRFLQDLDPLEGDARSPDMLFIDSAGASTARKNADLMVRRERYEAISLPLAAIALYTLQAFAPSGGAGNRTSMRGGGPMVTLVKPSEVGLWPLIWANVPRGDPLPSEDLVLLPWMRPTRESKPILKKAPVTVPRGDSGSKTDPEMFFGQPRRLRLVARNGAVTQVIQKPWGTNYSGWRHPLTPYYRRGDETLAVHPKPGAFGYRNWRGIILQSESGSRATNLMQYLRDVEGARCSLIVAGWAMDNMKPLDFLWSEQPVFPLSGDCEDHASDAVEAAEQAGFVLAARVCDGVGDKISGAGSRAREAFFATTQGAFEKMLEEMSLGQPFAPSQWVERMREAAISAFDAEVLPGLADLSETRRRKAVNARSMLIAAFSGQYRSSKKIFDPLGLEVSVVRAKNGEVR	CRISPR-Cas	[['atg000450l_304:1', 'ACGGGAGGGCGCTACGAATGACGGTCGAGTAC'], ['atg000450l_304:2', 'GCAGCAGGCGCCGCGCACGGATCGCTGCGGCC'], ['atg000450l_304:3', 'AGAGATGGCGCCGCACGCAAGCTGTTCGCGGA'], ['atg000450l_304:4', 'CGGCTGCCGCCGGAACGGCGGTGGGCGACGGA'], ['atg000450l_304:5', 'GGCGACGAAGGCGATCCGGGGCCGGGTACGACC'], ['atg000450l_304:6', 'TTTGCCGAATCGCTTGACAGATGTATGGCAAT'], ['atg000450l_304:7', 'CAGGCCGCGTCGGCCGCCTCGATCATGTGGTG'], ['atg000450l_304:8', 'CTGCATCGCAAGCTGTTTCGCGACGTGACCAC'], ['atg000450l_304:9', 'GCGCTCGGCAAGCTGCGGACGCAGGGCTACGG'], ['atg000450l_304:10', 'TTTCCAGAATCGCTTGACAATAGTTTGGGAGA'], ['atg000450l_304:11', 'GCACAGACGGCGATCCGGGCAGCGCCGGACCA'], ['atg000450l_304:12', 'TCTCCGAGGGCCGCTGCACCAACTGCAACGTC'], ['atg000450l_304:13', 'ACGCGGAACAGCGCCTGCGAGAGGAACAGCGT'], ['atg000450l_304:14', 'CCTGATGGCTCTCGACCTTCTCGCGCAATTCC'], ['atg000450l_304:15', 'ACGGGGTCCGTCTCGATGGTCACAAGATTGGC'], ['atg000450l_304:16', 'ACGTCCTTGCCGCGCACGTCTTCCGGCGTGAC'], ['atg000450l_304:17', 'GCCGCCGCGCGATCCGGCCGTCGATTCGTCGT'], ['atg000450l_304:18', 'TCACGGCCTCCAACATCGTTCCGCGCTCCTCG'], ['atg000450l_304:19', 'AAGTGGCTCGTCAAGCTCACACGAGAAGCAGG'], ['atg000450l_304:20', 'TGGTCGGCGGAACGGATTCAGACGGACAGCAA'], ['atg000450l_304:21', 'GCGGCAAGCTCCCGCTCCTGGGAGGCGACGAA'], ['atg000450l_304:22', 'GCCCGGGCGGCGGCGGCGGCGTCGTATCCGGG'], ['atg000450l_304:23', 'GGACAGGCGCACGACGATTGGGCGATGCGCGG'], ['atg000450l_304:24', 'CAGGCCGCCGACCCCCCTTTGGCCTAGCCGCC'], ['atg000450l_304:25', 'GCGTGCTGAGGCCCCTGGGGCTGGTCCGGCCC'], ['atg000450l_304:26', 'CTCCAGCGCGCGGCGAGCTTCCCCGTCAGCGG'], ['atg000450l_304:27', 'GGCATGTACTCCAGCCCCTCGGGAGCCTGCGG'], ['atg000450l_304:28', 'TACCGGGGCCAGTTACCGGCGGACATCGTTCG'], ['atg000450l_304:29', 'CTCCTGCTGGAGGCGTACCATCAGCGCGGCTC'], ['atg000450l_304:30', 'TCGATCATGATCTTCGAGGCACCGGACGGCGA'], ['atg000450l_304:31', 'CTGCGCACCTCCGTCGTCGAGGGCGTGAGCTC']]	31	1	[[0.0, 2.0, 0.0, 0.0], [0.0, 0.0, 2.0, 0.0], [0.0, 0.0, 0.0, 2.0], [0.0, 0.0, 0.0, 2.0], [0.0, 2.0, 0.0, 0.0], [2.0, 0.0, 0.0, 0.0], [0.0, 0.0, 0.0, 2.0], [0.0, 0.0, 2.0, 0.0], [0.0, 2.0, 0.0, 0.0], [0.0, 2.0, 0.0, 0.0]]	CGTTCATGCC	[[0.027882393449544907, 0.07948774844408035, 0.08277534693479538, 0.022453414276242256], [0.005804955027997494, 0.0065016369335353374, 0.007703939452767372, 0.00458677439019084], [0.011971299536526203, 0.027516545727849007, 0.018833497539162636, 0.01453475747257471], [0.03039802424609661, 0.1184782013297081, 0.12686054408550262, 0.02668246068060398], [0.017139019444584846, 0.025065306574106216, 0.03805243968963623, 0.015442288480699062], [0.01115267351269722, 0.026095867156982422, 0.020281348377466202, 0.014538726769387722], [0.045903123915195465, 0.1371753215789795, 0.12520486116409302, 0.016779964789748192], [1.3032290935516357, 0.050383854657411575, 0.05893345922231674, 0.01959618367254734], [1.2220524549484253, 0.021525202319025993, 0.10600251704454422, 0.023003142327070236], [0.07102330029010773, 0.044336866587400436, 1.263228178024292, 0.021004701033234596]]	AAG	0.909	0.018
ENA metagenome	ERZ18545498	atg000553l_38	Cas8	MKNQQMELDLSGKSTLVLELTGNPWTDFGIVSFWDELRSTPFSCKLELTPHEATITTDVVNLEKFEEWLNQGFMQRWNSLFWLSRGAKILGSTKLSYDEHGYIDRERSRIPTTEDERARIKEKWKGSTVKDTMPLIQMRFNFVGIGNNADTFRTKQQQNIRDFIQDWQEKGSKKVCEMSGRPCAKSKYLLQVVNPFATKHQNTKVRGFYGSAVVPKVGSIYYLLSLCATFDENVPFVYDPAKKSTKLILPDIPDIELLAKVHGRLRDNLKDDLRHKGLYPYTNLRTQMRVSNRYSLAISLFHNIFYEFTPSDDEESEGEWDFSPLVEQPTKSVSQLTRWIIIPFTKGQNVIFQNFHTVEVDTRMYDFIQPINFKPRAIKLVPDILVRMSSRNPDGENAIGQLSQAIATSTPALMKVALFNLWKHQDAILISLQRGAPHPVRLLQTFVNHFLEVNQVLDENLREDLRAIGTTIGTIFYRDVTLISKLFNISSVNTFREALNVAMFRLYKFSTSENVKKAVPIKQERIDHILNGLTDGNYKEIAETLSTYVCLNAYNAKVFESKSNNGGGQND	CRISPR-Cas	[['atg000553l_308:1', 'AATTTAGTAAAGCAGTCCCTGTCCCACATTACGATATGA'], ['atg000553l_308:2', 'CATGTTTCCACTGTGGCAGTTCGGCCGGGCTGTACTGTTCA'], ['atg000553l_308:3', 'TCGACTAATGTGAGACTGCCGCCATTGCTTCTT'], ['atg000553l_308:4', 'GCTTGAATTCGAAAGAATTCAAGATTGGCGAACAAGTA'], ['atg000553l_308:5', 'TCAAGCTCGATAAGAGCTTGATAAATTCAATGCTACG'], ['atg000553l_308:6', 'TCACAGATGACATAACCGAAGAATACAAAGACGTTTTAA'], ['atg000553l_308:7', 'GCAATATCGTCATCCTGCACACCCGACTCACTCATAT'], ['atg000553l_308:8', 'AAAACCGCTGAAAATCGTAAAGTGCCTTGCCGAGCTCC'], ['atg000553l_308:9', 'TCGTGATGTTTTTCTCGACGTTCTCGACCGCATCCT'], ['atg000553l_308:10', 'TCACCCATTTTAATGTTGACATCTTTTCGGATCGCGA'], ['atg000553l_308:11', 'TCAGGCAGTCTTGCTTCAGGTTTCTCGCGAATTGC'], ['atg000553l_308:12', 'CGATGCTTGGCAATATGGGTGACACGCATACAATGTC'], ['atg000553l_308:13', 'GCTGATGTTTGCCCATATGCCCTTGAAATACAATTCG'], ['atg000553l_308:14', 'TTTCTCATGCCTCTCCACCCGCTTGTAGATATCAACCT'], ['atg000553l_308:15', 'AAAAATCTTATGACGGCACAATTACCCCAAAACAGCGAG'], ['atg000553l_308:16', 'ACAGGGCTGCCGGATTTAAATCTGTGCATGATTATAAAAA'], ['atg000553l_308:17', 'GACAGTGAACACTGGATCTTGAAGTACGCGGAGGC'], ['atg000553l_308:18', 'GTCGGTCGTGATATGGCTTGGGGTACACAAGAAAA'], ['atg000553l_308:19', 'TCAGCACTCCGAGCGATGGCAGCTCCCATCGTGGTGCG'], ['atg000553l_308:20', 'GTGGTATTCGCTCGGCAAGCAATATCTCACCTGATTTCAC'], ['atg000553l_308:21', 'ACGGAAAATAGAGAAATAGAGGTGCGCGCTACAAATTC'], ['atg000553l_308:22', 'GATGATTCGAGACGATTGGGGCCCGTCTATCGAGTGGA'], ['atg000553l_308:23', 'GTAGGACACCCGGCGGCAGTGCCGGTGATGCGT'], ['atg000553l_308:24', 'TAGACGGAAGAGAAGTCGGCAAAATACAGGGCAGGAACAT'], ['atg000553l_308:25', 'TCGACGATTGCTGACTGTAAGAGTGACGAAAAA'], ['atg000553l_308:26', 'TCATGCGGAGTGGAGATATAGTTTCAGCAGAGGTTT'], ['atg000553l_308:27', 'GTACACGCAAAGCATTTTCAATTTGCTTTGCGTTCAA'], ['atg000553l_308:28', 'CCTGAGGACGAAATTCGCCAAACCCTTTGGACACCAC'], ['atg000553l_308:29', 'TCTTAAGCTCGATCGAAACCTGATTAATTCGATGTT'], ['atg000553l_308:30', 'GAGGCAATGGAGTTTTTTTCGGATAAGTCGGGAACTGTAACA'], ['atg000553l_308:31', 'TCAACTTAGAAGATGAAACAGTTTATTGAGTATATGC'], ['atg000553l_308:32', 'GGTAATAGAGTTAGAGTTTGACTTTGGTAAAACTT'], ['atg000553l_308:33', 'TTTCCTGAAGCCAACATCTTCACACGATGTCGTGGTAGAAA'], ['atg000553l_308:34', 'GTCATCAACGTGTCTCTTTGCAATAGCTCTCGCTAC'], ['atg000553l_308:35', 'CCCGTCGCATCTCACTAATGTTACCATCTACGAATAG'], ['atg000553l_308:36', 'CATACAATGCGATTGGCGACAGCAGTCCGAGTAAATATA'], ['atg000553l_308:37', 'AATGATAATTGGGGTGCAGTCGGGATCGGAATAGAAG'], ['atg000553l_308:38', 'AGACACTTACGCAATTCACGACCCGGTACGTTGAAGT'], ['atg000553l_308:39', 'TTGAGATGCTACAATAGTTCAACGATGTTTAGATGCCCAT'], ['atg000553l_308:40', 'TATAGACGGAAAATTGGATGACGACACGATAATGA'], ['atg000553l_308:41', 'CCGAATACCTCAGCACCTGCCACACCATCGGCAGTATCACTAAT'], ['atg000553l_308:42', 'GCGCTTTAAAATGTTGTCGCGCTTCACCTCTTGGGACG'], ['atg000553l_308:43', 'CAAAGCGCGTGTGGGATGAGATTACCGAAGGTTTGA'], ['atg000553l_308:44', 'GTAAATTTGTAAGTCCTCGTCCGGCACGCCAGC'], ['atg000553l_308:45', 'CCTCGTCAATGCCGCAAGAGGTTGGAAACTCGAGGCG'], ['atg000553l_308:46', 'TTTCTTCAGCGACTTCACTTGGTAGTGGTGGACTCAC'], ['atg000553l_308:47', 'TATGAATTGTCTGAAAGTCGTGAAGAATTGTCTGA'], ['atg000553l_308:48', 'ATACCTCAGCACCTGCCACGCCATCAGTAGCGTCATTAAT'], ['atg000553l_308:49', 'GTCCAAACCTCTTAGAGGCCTTATCCAAATACAAGGC'], ['atg000553l_308:50', 'ATATTCGTATCCTTCTACAGCCCCGCCTGTTGTCGG'], ['atg000553l_308:51', 'ACGAGAGAATTACTTTTGTCTCGTCTATCGATAGTAAAAC'], ['atg000553l_308:52', 'TGTTTATCAGACAGGTTTCCAATCAAAAATTTTAAG'], ['atg000553l_308:53', 'TGCAACTTCTGATTCGTTAACTATTAATCGTGAACAAC'], ['atg000553l_308:54', 'CCGTAATATCATTCCAAACCACTTTCGTGTCGGACTC'], ['atg000553l_308:55', 'GCAATCTATTTACCTCGCTGACCAACTTCGCTATCAAAC'], ['atg000553l_308:56', 'AACATATTCACGCCGCCAGTGCCACTGCTCGGGCGC'], ['atg000553l_308:57', 'TCTATTTACCTCGCTGACCAACTTCGCTATCAAAC'], ['atg000553l_308:58', 'AGATCGACCTTGATACGTGCCACTTCTCAACATTTT'], ['atg000553l_308:59', 'GTCAAATAATCTGAACGTCTTACGAAAAAAAGGATTAC'], ['atg000553l_308:60', 'AGTAGTAGTGCGAGCTTCCGTAACACCAAGAACCTT'], ['atg000553l_308:61', 'TCGTGCGAAAGGCGAAAAAGAGTATCGAGAGAC'], ['atg000553l_308:62', 'CGAAAAAAGCGCGATCCGAACAAGTGCAGAATATTTTAAATGAA'], ['atg000553l_308:63', 'TTCCCTTCCATGGTTCCCCTCAACGATTCTGCGGA'], ['atg000553l_308:64', 'AGTACTTGTAATCGCGAAAGAGGCGAGCGCAAGTGTGCTAAA'], ['atg000553l_308:65', 'CAGCCATCGAGAAATTCAGCGATTGTTCAAAAGAA'], ['atg000553l_308:66', 'TTGTATCTCAAAAGTACCATTATCACAGCTATTATTCAT'], ['atg000553l_308:67', 'GCCGGCACCACGTTCCGAGTCCGTTATTATCGATCCAC'], ['atg000553l_308:68', 'TTCGTGCGCATTTTATTTCGAACCTTGGTGGCTTGCTAC'], ['atg000553l_308:69', 'ATAACGCCGATTATCACACCACCTTGTTGAAGCAGC'], ['atg000553l_308:70', 'CGTGCGCATTTTATTTCGAACCTTGGTGGCTTGCTAC'], ['atg000553l_308:71', 'AATTTAAAGTTCCAGTTCCAGAGTGCAGTAGATTTTAC'], ['atg000553l_308:72', 'CTCCACAGCGCACCTTGATCCATGTTTTCTATAGCA'], ['atg000553l_308:73', 'TTAATACGATTACGGCTGTGGCTTGTCCTTCTACGTC'], ['atg000553l_308:74', 'GAAAATGTCAGAAGCGAAAATGGGGCGCAATAATCAT'], ['atg000553l_308:75', 'GAAAAAGTTCGATTTTGACTATATCAGTTGCAATCTCGA'], ['atg000553l_308:76', 'GGAATTATTCGTGACACACAGCGTGCGATCGCGAACGC'], ['atg000553l_308:77', 'TCCAGTATCGAATATCAGAAAAGACATAGAAATGCGTC'], ['atg000553l_308:78', 'CGAACCTGAGATTGCCTCAGTTTTGCGTGATATTCCCG'], ['atg000553l_308:79', 'TAAATTGAGATAGTAGGCCTAGCGAACTCCACGTCGA'], ['atg000553l_308:80', 'TTTTTCTGTACTTTTACGGTCAGCAACCATAGATAC'], ['atg000553l_308:81', 'TTTACGAAACAGAAACATCTTGAGAAGCATTATGGT'], ['atg000553l_308:82', 'GATCTCACTGAGGTTCACACAACGTTTCCCGGTTTGAC'], ['atg000553l_308:83', 'CGACCACACGCGGTGATCATTCATACACTTACCCGCGTACT'], ['atg000553l_308:84', 'AACACGTTTCGTATCCGATTCGGGAACGATCCACTC'], ['atg000553l_308:85', 'TTCGAGGTCACGCGAGATTCTCATACCGAGACTCT'], ['atg000553l_308:86', 'CGCATAAGCGAGACTCGACTCGAAACAAAAAGCCTGAC'], ['atg000553l_308:87', 'GGAAGAAACCCCCTTTGGATTGAGCTCACCCCCCAGTGTAT'], ['atg000553l_308:88', 'TCGATGCTGTCGATTTATCCAAGCCCATCAACGACA'], ['atg000553l_308:89', 'GCTATACGCTAATACCAAAAGAGGTGAATTAAAATGAA'], ['atg000553l_308:90', 'TGCACTCCACCGATGCAGTTTGCTTCAGCAGACTGC'], ['atg000553l_308:91', 'GACGGTTCAATCGCAATCAGGTTCTTTTGATACGAAT'], ['atg000553l_308:92', 'TTGACGTCCGTGCTTCAGTCACACCAAGAACATCTGGAATAGT'], ['atg000553l_308:93', 'TGTAGCAGAGGTCTGCATATACGACAACTGATCAT'], ['atg000553l_308:94', 'TACGCCGATGCCGTGAAAACCTACGACGCTCTTTTTC'], ['atg000553l_308:95', 'TGAAAACGGCTGTCATGGGGTCTATAACCGCAATATCTA'], ['atg000553l_308:96', 'TTAAGTTCAAAAAACAAATGATAAGTAGTTGAACAC'], ['atg000553l_308:97', 'CAGTTGCTAAATTTGAGTTTCCGCCGTCTCTGGTCTA'], ['atg000553l_308:98', 'TTTTTGCTGATACTGTGGACTGGTCTGCTTTCAACTTGC'], ['atg000553l_308:99', 'GCCGAGGATTTGGAAGAACAGTATGCTGTGATTAAGC'], ['atg000553l_308:100', 'CTTAACACCGTCAATGTGAATTATGCTACAAATCCGA'], ['atg000553l_308:101', 'GCGGTTGTATACGACATGTTTCCACAATTGCTTTTCGGC'], ['atg000553l_308:102', 'GGTGCTGAAGCGTCTTCAGCGGGCTTACTGGTGGTGC'], ['atg000553l_308:103', 'TCCGAACCCCCAAACGAATTATCCGAAATTGTTTGA'], ['atg000553l_308:104', 'GCGGTTCGTCAGACGCTCGGGAGGGTATGTAGAGGATACTTG'], ['atg000553l_308:105', 'GTAGCTCGCACTTATACTTACTGCGGTGTGTTGTCTGC'], ['atg000553l_308:106', 'CGACGAGAGCGACTACGACCCGCCGACTGGCGCGCGCCAG'], ['atg000553l_308:107', 'AATAGGCGATCCGGGATCGTCCAGTGAGTACGCAGAG'], ['atg000553l_308:108', 'TCGTTTTATCCTTTTTTTTTCTTGCATATACTATCCGG'], ['atg000553l_308:109', 'TCTTTACGCCGATGCCGTGAAAACCTACGACGCTCTTTTTC'], ['atg000553l_308:110', 'CCACGACGTTTGGGGGCGTGTGTAGCGGGGCTGAAAA'], ['atg000553l_308:111', 'TTCATACCGATAAGCCGCGTGATAATGTCTAACAAAA'], ['atg000553l_308:112', 'TACTGGGTACTTGAAAGAGTACCCAGTGCGGACTATCAA'], ['atg000553l_308:113', 'ACAAAACCGCTGGAAGTCATACAGGGCTTTCCCCAATTC'], ['atg000553l_308:114', 'TTACTGGTGGTGCTGGGGATATGTAACACACTCGCCG'], ['atg000553l_308:115', 'TATGCAAATACGAAGATGTTAGCTTGAATTCGAA'], ['atg000553l_308:116', 'TCTTTACGCCGATGCCGTGAAAACCTACGACGCTCTTTTTC'], ['atg000553l_308:117', 'CCACGACGTTTGGGGGCGTGTGTAGCGGGGCTGAAAA'], ['atg000553l_308:118', 'TTCATACCGATAAGCCGCGTGATAATGTCTAACAAAA'], ['atg000553l_308:119', 'TACTGGGTACTTGAAAGAGTACCCAGTGCGGACTATCAA'], ['atg000553l_308:120', 'ACAAAACCGCTGGAAGTCATACAGGGCTTTCCCCAATTC'], ['atg000553l_308:121', 'TTACTGGTGGTGCTGGGGATATGTAACACACTCGCCG'], ['atg000553l_308:122', 'TATGCAAATACGAAGATGTTAGCTTGAATTCGAA'], ['atg000553l_308:123', 'GCCGATGCCGTGAAAACCTACGACGCTCTTTTTC'], ['atg000553l_308:124', 'GTTTAAAAATCAATGGTGGTGAGATGGTGATCGG'], ['atg000553l_308:125', 'ACTTCAATTTTACGGATAACCCGCTATACTACGAC'], ['atg000553l_308:126', 'TTAGAGATGCGAGAGCGGACGCGAAAGCGAGAAAAG'], ['atg000553l_308:127', 'GCGATTCTATTTCTGTGTCATCGAATTCTACCAG'], ['atg000553l_308:128', 'CGAAAGCCCTCCGTGCTATGACACAGCCGATCGTCGCG'], ['atg000553l_308:129', 'TCAACCGAGTGCAGGCGCGTTGGTATCCGTGCCGCTTAG'], ['atg000553l_308:130', 'CTTCATAGACAAGCCCGTCGCCGTCAAAATCAGGCAG'], ['atg000553l_308:131', 'GATTATAGTATAGACGCGGAGGAATTGTTAGCACG'], ['atg000553l_308:132', 'CACGCAAATCTGGCATCAATCGCGAGGATATTTCCAG'], ['atg000553l_308:133', 'TCCAGTTGCATTGTCGTAGATGATTCGGATAAACTT'], ['atg000553l_308:134', 'TTTGCGAGCGTACACATGGGTGAGAGGGATTGAT'], ['atg000553l_308:135', 'CCAAACTTCGATAACCCAAATCCACCCAGTAG'], ['atg000553l_308:136', 'TGACAGCCGTTTTCATAAAAAAGGTAGATCTGGTAA'], ['atg000553l_308:137', 'AACTTTACTTCTTTGAAGGCAGTGCGTACCTCTATC'], ['atg000553l_308:138', 'AAGAAGGAAACGGGAAAATAGAGTCAAGCCGATATATGC'], ['atg000553l_308:139', 'AACAAACATCCGCTCAAACGGCGAGTCCTGCACA'], ['atg000553l_308:140', 'TGCAGTTGCTTGCGATTTTAGATCCGATGCAAGCAC'], ['atg000553l_308:141', 'TTCGTAGGGTAGCACAAAACGCGAACCAAATTTGCGCAG'], ['atg000553l_308:142', 'TGCGATATGATATGCAGTTCGCCGTCGCGCGAAACCAT'], ['atg000553l_308:143', 'AGCTGTCCCCCGGAAAATGTTGAGATCGCCGAGCGG'], ['atg000553l_308:144', 'TCGGGTGTATCGGCAGTGTCTCTAAGCATTGCAACCG'], ['atg000553l_308:145', 'CGTAGATGTCGATATGTTCTTCTCTTAAGAATT'], ['atg000553l_308:146', 'CGAATTAACGAACACGGATCAAGGCGATGTGCAG'], ['atg000553l_308:147', 'CCGATTAGGGGTCGTCCGTAGGGATCGCCGACTAAA'], ['atg000553l_308:148', 'GGGGCATCAATTTCCCGCAGAGGATACTTTGGGAGAA'], ['atg000553l_308:149', 'TCAGTGGATATCAAAGAATTGGAGGACACGCTAAAGAA'], ['atg000553l_308:150', 'CAGTGCTACCGCCCGACTTCGCGACATTGGCACCTA'], ['atg000553l_308:151', 'ACGTGATAAAAAACCTCTGGATGTTGTTTCAGAGATAA'], ['atg000553l_308:152', 'CTGTAATTTGTTGCCATCGGATTTGTAGCATAATTC'], ['atg000553l_308:153', 'CGCGCTCACCTCCGAGGGTTGGCTCGTTGACGTTTTG'], ['atg000553l_308:154', 'GCGGATGGCGGATTTTGAAAGGGGTGCGATATTCGC'], ['atg000553l_308:155', 'ATGAGGTTGGAATATGATTCCAAGTCACACCCGAACGACG'], ['atg000553l_308:156', 'TTTCGGTTTCGCGAGCGGGAACTCGTCGTAAAG'], ['atg000553l_308:157', 'GCATATATCACGGGGCGCGCCGCCAGTGACGAGGCGGAGAAATA'], ['atg000553l_308:158', 'AATAATACGACTGAAGCGTCGAATGATTATGGTGTTG'], ['atg000553l_308:159', 'GTAAAACATGCCTCGTCAAATCCCGCAAAATTGAT'], ['atg000553l_308:160', 'TCGACATGCCTCGTCAATGCCGCAACGGAGATTGAGAACTTG'], ['atg000553l_308:161', 'TGCCTCGTCAATGCCGCAACGGAGATTGAGAACTTG'], ['atg000553l_308:162', 'TACCACCTCTTTCGAACTTGGCGATATAGTCGAGATAAAATA'], ['atg000553l_308:163', 'TTTGCCGGATATTTCTGTGAAAATTCCTTTATAGTAG'], ['atg000553l_308:164', 'TCGACTCAAGCATCACCATGGTCTTTCCGCAGCGCGT'], ['atg000553l_308:165', 'TCCCCGTCAGCGGTAATATGGTTGGGTGTACACA'], ['atg000553l_308:166', 'CCGTGAATCCGCTGACGCTGCTGCTGAAATAAAATCCTTGCAGAT'], ['atg000553l_308:167', 'CAAGCAGGATCAAAGCACTGTACACGCCTCCGCCGATAAG'], ['atg000553l_308:168', 'GTAGCGGTTATCTCGCCATCGCGATCGTATAGCAA'], ['atg000553l_308:169', 'GCAGTGCAGGGTTACGCCACTGGATAGTGGCTTGAGA'], ['atg000553l_308:170', 'AGCCTGCCCTTTTTTTGCTATTTTGCCTGGGGTGTTAT'], ['atg000553l_308:171', 'TGAGGCGCGGGGTAAGTCCAAAAAAGTTTTTTGGAC'], ['atg000553l_308:172', 'TGCCTCGTCAATGCCGCAACGGAGATTGAGAACTTG'], ['atg000553l_308:173', 'CGGATGCGAGAGATAATCACTCCTGCGCACGAAAAAA'], ['atg000553l_308:174', 'CATAATCGCTCGGAGCCGGAACACTTGGATGATCCA'], ['atg000553l_308:175', 'GAAGTCGTAAATCCATACTCACCACCTGCCGACTCGAT'], ['atg000553l_308:176', 'TGAATCTCAAACGTACCATTATCACAGGCATTAACCAT'], ['atg000553l_308:177', 'TCAACGATAGCAGTACGGATGCACGAAGTGTAAGACAAA'], ['atg000553l_308:178', 'TATTTGATAGAAAAAATGACGATAATATGCGAGATGAT'], ['atg000553l_308:179', 'GAACAATCTGAAAGCAAATGCCATCAATTTCGGCG'], ['atg000553l_308:180', 'CCCCAATAATCCCAGCCATCGTCAAGATTCATAAACAA'], ['atg000553l_308:181', 'CCGACTCGCTTGGCAACCACCTTGGTGCTCAAGC'], ['atg000553l_308:182', 'ACAAATTTCAGATTGGGGATATTGTGAAACTCAAAGAC'], ['atg000553l_308:183', 'TGTCGTAAAAAATGCCTCGTCAAAATCCCGCAACAGAT'], ['atg000553l_308:184', 'TGAAACCTCCCGGCACGGAGATAGCGGTCGTCAAGCAAAA'], ['atg000553l_308:185', 'TGGATGATGTGTGTCATGACATCGAATTAAAAG'], ['atg000553l_308:186', 'AATTAAAAGAGGCTTACGACATCTTTGAAGAAACATT'], ['atg000553l_308:187', 'TCCCGCGTTTCTTGCGATAGCTGCTTCCCATAATT'], ['atg000553l_308:188', 'GACATCTTACCCCGCATCGCTTTTGAGATGTTAGCCCGA'], ['atg000553l_308:189', 'GCATCGCTAAGAATATCGAAAGAGTATATCAAAGA'], ['atg000553l_308:190', 'ATAATGTCCGTGAGAATTAACTGGCGGTTTGTGAGGTAT'], ['atg000553l_308:191', 'ACTATTAGTATATATAAAGGAGAATTTATCAAGTG'], ['atg000553l_308:192', 'TCCCGATAGCGTTCGAGAGTCTCTGTACGAAACTCT'], ['atg000553l_308:193', 'CACCGCAACCGCAACCGCAACCGCAACCGACGAGGATTT'], ['atg000553l_308:194', 'GTCTTGAATTATATCAATTTCTGATGTTTTTATAA'], ['atg000553l_308:195', 'TTTGGGGCAGACTGTCATTCTCAAGAATTCGTACAT'], ['atg000553l_308:196', 'TCCTTTTTCGACTGACCCACATACTTCCTGCCGTT'], ['atg000553l_308:197', 'TGCGCACGGCGGCACGATGTCCCCGATGGTTTCGCGCGA'], ['atg000553l_308:198', 'TCCAGTATCGAATATCAGAAAAGACGAATAAATGCGTC'], ['atg000553l_308:199', 'TCAAATTTTTCATGCGTTCTCCATCGCACATTTTT'], ['atg000553l_308:200', 'GAAAATGAAAGCGAAAGAAACGGCGAAAGCGAAAGAAA'], ['atg000553l_308:201', 'GAGGGTGCGAAAAAGCACTACGAAAGAATCGAAT'], ['atg000553l_308:202', 'TTTGTGTGCAGTGGAACTCCCTCGAAGAATTCGAATTC'], ['atg000553l_308:203', 'TGAATTCGAAAGAATTCAAGGCAGCAGAAAAAGTT'], ['atg000553l_308:204', 'GTTATTTTGATCGCCCAATCTTTTTGGTGAAAATCCAA'], ['atg000553l_308:205', 'TCACATGATTTAGGTAGACGATCGACTGATTAG'], ['atg000553l_308:206', 'CGTCAGCGTCGCGGCATCATCGGTCAATTCGGATGAC'], ['atg000553l_308:207', 'TAATTCGTAAAGATAGAGGTAACCCTTTCAATTTTAAAT'], ['atg000553l_308:208', 'GCAACATTGACGATATTATAATTGGCATCAAAATA'], ['atg000553l_308:209', 'CGCACCGTACTTGCCGAGAGAAAGCGTCTGCAAATGAGT'], ['atg000553l_308:210', 'GTGCAACTTCTGATTCGATGACGGTTACGCGTGAAC'], ['atg000553l_308:211', 'TTTAAACTCGAAAGAGTTTAAAGTGGCAGAAAAGGTG'], ['atg000553l_308:212', 'TAAAAAGGCCGCAGCCGCCTATAAAGGCTGCATATA'], ['atg000553l_308:213', 'GCTATGGCTGACGCCATATATACTTTTTCTCTTGA'], ['atg000553l_308:214', 'TCGAAAACATGTCTCGTCAAATCCCGCAGGTGATT'], ['atg000553l_308:215', 'TCTTTTCATTGTTCCATACTCCTCTTAATTTTTGAT'], ['atg000553l_308:216', 'AAGTCCAAAAAAGTTTTTTGGACAGGTTCTCAGTCAAAAAAA'], ['atg000553l_308:217', 'TATGCTTTGCGTATATTTTTTGCTTTCGTAAAGTGA'], ['atg000553l_308:218', 'TGAAAAATTTGAAAGCCACGACGGCGAAAGCCACGAT'], ['atg000553l_308:219', 'TACATGCAAAGCATTTTCAATCTGCTTTGCGTGCAA']]	219	1	[[0.0, 0.0, 2.0, 0.0], [0.0, 2.0, 0.0, 0.0], [0.0, 0.0, 2.0, 0.0], [0.0, 0.0, 2.0, 0.0], [2.0, 0.0, 0.0, 0.0], [0.0, 0.0, 0.0, 2.0], [0.0, 0.0, 2.0, 0.0], [2.0, 0.0, 0.0, 0.0], [0.0, 0.0, 2.0, 0.0], [0.0, 0.0, 2.0, 0.0]]	GCGGATGAGG	[[0.0053346105851233006, 0.003448069328442216, 0.004214361775666475, 0.004278899636119604], [0.008329642936587334, 0.005281410180032253, 0.005477737169712782, 0.00721574854105711], [0.0010451608104631305, 0.0010686408495530486, 0.0009272053139284253, 0.001149006187915802], [0.002260178094729781, 0.0016795704141259193, 0.001965295523405075, 0.002028918359428644], [0.00829443521797657, 0.009238156490027905, 0.005585299804806709, 0.010286113247275352], [0.012359962798655033, 0.020912382751703262, 0.009751313365995884, 0.017662199214100838], [0.026211490854620934, 0.025355476886034012, 0.03191177919507027, 0.07156401872634888], [0.0038118832744657993, 0.12080501019954681, 0.002584291622042656, 1.4390192031860352], [0.005372295156121254, 1.102652668952942, 0.0056081670336425304, 0.197984516620636], [0.9377462863922119, 0.002649415284395218, 0.24510399997234344, 0.007401499897241592]]	TCA	0.655	0.018
ENA metagenome	ERZ18545498	atg000670l_19	Cas8	VICRGLPAHWVNGWLAAVGATVLDDRLRLHWTSEGEPLAVLSAEGADPVEVLVESWPDVQVLDDLPIAENWRGIGKMQRKVDVDTFRKRAAKARGHPYSWALSSTMTDLCVDEKGEVKHAPFDASGPGTIKWLHHRLAKIHSHVLQSEVRVSVARIKGSLMGHADRVQDNGLGFDQSRLSSSADKTKKWTHPVVEELAFFGMAILPVRGPGIDRRLDRRARVREIQRGWRKPKKKTSTSRGGYSFYWPAWGQPLDHAGIDALLDAWNPTKKSEWSLLEIHAGWKTVPWLQKGISDRTTAFGSERL	CRISPR-Cas	[['atg000670l_314:1', 'CGGCTTCCTTTTATTCTACATCGGTCAGCTTTTTCG'], ['atg000670l_314:2', 'TCACCAGACCCTCGAGTCTATGATCCGCATTACCCT'], ['atg000670l_314:3', 'ACACTAATAGACACACAATATTTTAGTGCTAATATAGG'], ['atg000670l_314:4', 'TAGAAGATTTCATTTTTCCCTTGATACCATGAATT'], ['atg000670l_314:5', 'GGAACCGTATCACTATCTGCGTACCATCACTGGAG'], ['atg000670l_314:6', 'GTATAGCAGACGAGATGAGGAAAGGAGCTGATCCCA'], ['atg000670l_314:7', 'TTATAATAGAAGGAGTTATTCACACACACACAATGACA'], ['atg000670l_314:8', 'TTGTCTTTGACGATAAGTCTTTGACGGTTGATAGTAAT'], ['atg000670l_314:9', 'CAGTTGTCCTGGCGTATCCGACAATTGACGCGTTGAC'], ['atg000670l_314:10', 'GTTGTTTTAAGCCCATCTGGATTGTCTCGGTTGT'], ['atg000670l_314:11', 'GGTTCGAACTATACCATTTTGACCAACTGTTGAAT'], ['atg000670l_314:12', 'CCACAGTTTCCGTGATATCCTCCGTGGTCACGTTGA'], ['atg000670l_314:13', 'CAAGGTTGACCGTTTGGCGGATGATGTTCTATTCTG'], ['atg000670l_314:14', 'CAATCTTCTTTAGGAATATGCACTTTTCCGACTTATA'], ['atg000670l_314:15', 'TCGCGGCTGGAAGGCCAGTCGCAGTGTTGAATATCAA'], ['atg000670l_314:16', 'GCAGGAGGTTTTTGTGAATAACTATCAATACCAAACACCA'], ['atg000670l_314:17', 'CCATACCTTTCACCAGACATCCGTCAAGATGTTAC'], ['atg000670l_314:18', 'GGTTCGTATTACTGGGGTTGGGTCCGTCACCATACGT'], ['atg000670l_314:19', 'CAGCGTGCCGTTAACGACTTAATGTGTCAATATTCC'], ['atg000670l_314:20', 'TTGAACGTCAGGATGATGCAAGAATCGTCTCCCCGA'], ['atg000670l_314:21', 'CCATATCAAGCATGATAAACGGAATCATCCCAATG'], ['atg000670l_314:22', 'ATAGCCTATTCGGCAATGTGGATTTGACGCCTGGAAAA'], ['atg000670l_314:23', 'CCCCTGATACTGCGAACTTAATTTTGAGGAAACCAGATGGAAA'], ['atg000670l_314:24', 'GCTCCAAATCCTGGTCGGTGGCCACACGGATACCCG'], ['atg000670l_314:25', 'CCACAGTTCCATTCTCACTCAGAACCCGAGAAACCA'], ['atg000670l_314:26', 'AAACGCGTTATTAATGGACGACATAAGCGAGGCCGA'], ['atg000670l_314:27', 'GTCCAAGAGGTTAAGGGAGGATTGAAGCTTTGGAGAGA'], ['atg000670l_314:28', 'GGATTGTCGGCCATCTTATTTTAATGCAAATCGACAATTG'], ['atg000670l_314:29', 'GTGTCGCACATAGTACACACTATGGTAGGCATAGACC']]	29	1	[[0.0, 0.0, 0.0, 2.0], [0.0, 0.0, 0.0, 2.0], [0.0, 2.0, 0.0, 0.0], [0.0, 0.0, 2.0, 0.0], [0.0, 0.0, 2.0, 0.0], [0.0, 2.0, 0.0, 0.0], [2.0, 0.0, 0.0, 0.0], [0.0, 0.0, 0.0, 2.0], [2.0, 0.0, 0.0, 0.0], [0.0, 0.0, 0.0, 2.0]]	TTCGGCATAT	[[0.02904948964715004, 0.1757906824350357, 0.19119203090667725, 0.02913472056388855], [0.02331247553229332, 0.06696461886167526, 0.07135310769081116, 0.023449471220374107], [0.022517668083310127, 0.06811746954917908, 0.06531629711389542, 0.02343754470348358], [0.028301803395152092, 0.21937382221221924, 0.20042599737644196, 0.02813646011054516], [0.025203054770827293, 0.0855945274233818, 0.0820946916937828, 0.02551259472966194], [0.022315306589007378, 0.08419652283191681, 0.0703660100698471, 0.027609597891569138], [0.027180032804608345, 0.19917461276054382, 0.30924171209335327, 0.028792064636945724], [0.043891459703445435, 0.30886110663414, 0.04350738599896431, 0.09806935489177704], [0.040162112563848495, 0.13551883399486542, 0.023587040603160858, 0.20455846190452576], [0.06966425478458405, 0.1365959346294403, 0.2858743667602539, 0.011816741898655891]]		0.6924	0.04
ENA metagenome	ERZ18545498	atg000693l_8	Cas8	LLNLIRDSWIPVLRRSGPDTIRPGQIAEEDVLRPDWPRPDLNLACLELLIGLTYLALPPRGADDRNRLPLASVVDEAMARLEPAFNLLGDGPRFLQDLDPLEGDARSPDMLFIDSAGASTARKNADLMVRRERYEAISLPLAAIALYTLQAFAPSGGAGNRTSMRGGGPMVTLVKPSEVGLWPLIWANVPRGDPLPSEDLVLLPWMRPTRESKPILKKAPVTVPRGDSGSKTDPEMFFGQPRRLRLEARNGAVTQVIQKPWGTKYSGWRHPLTPYYRRGDETLAVHPKPGAFGYRNWRGIILQSESGSRATNLMQYLRDVEGARCSLIVAGWAMDNMKPLDFLWSEQPVFPLSGDCEDHASDAVEAAEQAGFVLAARVCDGVGDKISGAGSRAREAFFATTQGAFEKMLEEMSLGQPFAPSQWVERMREAAISAFDAEVLPGLADLSETRRRKAVNARSMLIAAFSGQYRSSKKIFDPLGLEVSVVRAKNGEVR	Isolated-Cas		0	0			[[0.028166215866804123, 0.08134263753890991, 0.08512156456708908, 0.022687513381242752], [0.00605469336733222, 0.006835368927568197, 0.008123149164021015, 0.004781769122928381], [0.012084134854376316, 0.027843797579407692, 0.01909007877111435, 0.014613663777709007], [0.03042510896921158, 0.1205689013004303, 0.12897314131259918, 0.026836957782506943], [0.017381848767399788, 0.025562018156051636, 0.0388183631002903, 0.015611449256539345], [0.011316905729472637, 0.026655279099941254, 0.020685793831944466, 0.014738423749804497], [0.045997198671102524, 0.13907673954963684, 0.1278735101222992, 0.01677335426211357], [1.295588493347168, 0.051401615142822266, 0.05922069773077965, 0.01963408850133419], [1.2148479223251343, 0.02186300978064537, 0.10625594109296799, 0.023478498682379723], [0.07050079107284546, 0.0442909374833107, 1.2680964469909668, 0.020758744329214096]]	AAG	0.9263
ENA metagenome	ERZ18545498	atg000938l_4	Cas8	VICRGLPAHWVNGWLAAVGATVLDDRLRLHWTSEGEPLAVLSAEGADPVEVLVESWPDVQVLDDLPIAENWRGIGKMQRKVDVDTFRKRAAKARGHPYSWALSSTMTDLCVDEKGEVKHAPFDASGPGTIKWLHHRLAKIHSHVLQSEVRVSVARIKGSLMGHADRVQDNGLGFDQSRLSSSADKTKKWTHPVVEELAFFGMAILPVRGPGIDRRLDRRARVREIQRGWRKPKKKTSTSRGGYSFYWPAWGQPLDHAGIDALLDAWNPTKKSEWSLLEIHAGWKTVPWLQKGISDRTTAFGSERL	CRISPR-Cas	[['atg000938l_322:1', 'CATTGCATAATCATAAGATCAGTTGATTGCATTGA'], ['atg000938l_322:2', 'CCCCTCGGTCTTGATAAGACACGAGTGGCCCCTTGGTTCC'], ['atg000938l_322:3', 'GTGAACAAATCAGCAATATGTGTGTCGATAGTCTGAACCG'], ['atg000938l_322:4', 'CAGGTTTGCCGTGCTTAACGTATGGTATCACTTTAA'], ['atg000938l_322:5', 'TTTTGATTATGCTGCAGATATGGCTGAACTGTTAACGG'], ['atg000938l_322:6', 'CGGAGGGAGCTGCTGAGTACTCCCATGACGGCACCAA'], ['atg000938l_322:7', 'AAATGATTTCCATTGTGTGCGTGTTGATTTGAGTT'], ['atg000938l_322:8', 'ACAGCAGACACAGCGTTACAGCAGCTTAGCCGACAA'], ['atg000938l_322:9', 'GCAATGAACATGAACGAACACGACAACTTTAATTTCG'], ['atg000938l_322:10', 'GAACTGCTGCCATGTTATTCCAGGCATGGACAAAAAA'], ['atg000938l_322:11', 'ACGACATGGGGCGTTGCGTTGATAAATTGTCTCATG'], ['atg000938l_322:12', 'CCGAGCGCCTCAATGGCCGCGATGTCCAAACCCTGCTCGGT']]	12	0			[[0.02904948964715004, 0.1757906824350357, 0.19119203090667725, 0.02913472056388855], [0.02331247553229332, 0.06696461886167526, 0.07135310769081116, 0.023449471220374107], [0.022517668083310127, 0.06811746954917908, 0.06531629711389542, 0.02343754470348358], [0.028301803395152092, 0.21937382221221924, 0.20042599737644196, 0.02813646011054516], [0.025203054770827293, 0.0855945274233818, 0.0820946916937828, 0.02551259472966194], [0.022315306589007378, 0.08419652283191681, 0.0703660100698471, 0.027609597891569138], [0.027180032804608345, 0.19917461276054382, 0.30924171209335327, 0.028792064636945724], [0.043891459703445435, 0.30886110663414, 0.04350738599896431, 0.09806935489177704], [0.040162112563848495, 0.13551883399486542, 0.023587040603160858, 0.20455846190452576], [0.06966425478458405, 0.1365959346294403, 0.2858743667602539, 0.011816741898655891]]		0.6924
ENA metagenome	ERZ18545498	ptg000026l_59	Cas8	MEDRWLGPPTPDVLEQRFSTVAHAFDLDGPGPRFLQDLDPLEGTDNKEVAALLIDAPGVQTLRNNADLFVKRAPAPALSRAAAAMALFTLSSYAPSGGAGHRTSLRGGGPMVTLIVAGHPVYGDTLWGRLWPNVESREQIEARAPESRLDDDAEMIFPWLVPTRTSDPKAGGRPTTPADVHPLQVYWGMPRRIRLQFEDAQGRECGLTGTDDSVIVTHYRTRNYGTNYSEGFEHPLTPYYRQKTTSVAKLPVHPSPGGISYRLWPGLVVRSKDGLREPAQVIRHWSQERERSASESGSTAFGYDMDNMKARAWSEGEMPLWRLDDETREWFGEFIRQVTAGANTVTRLLTGAVKSALYDRPKDASGDYGFIAERFYRDTEGAFYTALDEAESSIRKYSDGDDPCVEARKRWAPVMKEAALRLFDEYAPSEGLEDRDMHRHVKARFLLALALGGRGKAGKSLFDGDLGIASPETTRSRRGRQEAA	CRISPR-Cas	[['ptg000026l_114:1', 'AGATCACGGATGTGGCTGTCGGAGGAGTCGTA'], ['ptg000026l_114:2', 'GATAGGGATGGAATGACAGATAGGAAGCACTT'], ['ptg000026l_114:3', 'GAGGCGGTGGCGGTGGCGGTGGAAACGTAAAC'], ['ptg000026l_114:4', 'ATTGCGCTGCGCTGGCGGCGGCGGCGCAGAAC'], ['ptg000026l_114:5', 'GGCTGTCCGCGCTCATAGAGCGTGGATGCGGG'], ['ptg000026l_114:6', 'CCGGTGGCTTGGGTCGCCGCTAGGCGTTGAGC'], ['ptg000026l_114:7', 'GGCTGTCCGCGCTCATAGAGCGTGGATGCGGG'], ['ptg000026l_114:8', 'CCGGTGGCTTGGGTCGCCGCTAGGCGTTGAGC'], ['ptg000026l_114:9', 'GCGCGAGGGCGGATGGCACGGGATAAGTGCGA'], ['ptg000026l_114:10', 'CCATTCCTCTTGTTGGGCACGTGGGTGTAGAC'], ['ptg000026l_114:11', 'AACGAGCCAGCCGGATGCCACGCGCCCCACTG'], ['ptg000026l_114:12', 'ACCGACACGCCGAGCCAAATGTTCGGCAGCAC'], ['ptg000026l_114:13', 'TTTTCGTTCGCGCTCAATGCGCTGCACGACGC'], ['ptg000026l_114:14', 'TTCGGCGAGTTCAGCGACACGAATTTGGTGAG'], ['ptg000026l_114:15', 'CTGCTCGCTACTGAGAGGGCTGTTGGGGCTGT'], ['ptg000026l_114:16', 'TGCCATGCTGTAGGCGGCCTGTTTCTTGTTCA'], ['ptg000026l_114:17', 'CTCCCGGGCCTCGGCGGCGGCCTCGGCGCGCT'], ['ptg000026l_114:18', 'CAGGCGAAGTGCGCGCCGTGGGTGGCCCGGAT'], ['ptg000026l_114:19', 'TCGAGCTTGACGGCCGTTACGGCACCGTCGAG'], ['ptg000026l_114:20', 'ACCGTATCCGTCTTTTTCTTTCGGCCCCGCTT'], ['ptg000026l_114:21', 'TCGAAGCGTCCGATAACCACATTGCGGTATTG'], ['ptg000026l_114:22', 'GCCGCCCTCCCGCGCCCGGGAGGCGTGGGATA'], ['ptg000026l_114:23', 'CTCGAGGACGACCCCAGCTACGCGGGCATGAC'], ['ptg000026l_114:24', 'CGCCCCTTTGTTCTTACGCCGGTATTCCCCGG'], ['ptg000026l_114:25', 'CGCACCAGAGTGACGGTGACGTCCAGATAGTT'], ['ptg000026l_114:26', 'TTTCTCGCCCGATTCCGGGCTATTGGAGGAAT'], ['ptg000026l_114:27', 'TCCAACGCAGCGTCAGACGCGACTTCGGAGCA'], ['ptg000026l_114:28', 'GGGATGCGGATAGCGAAGCGCGTGATCCGTTC'], ['ptg000026l_114:29', 'GGGTACCGAGAGGGGCCGGGCGGCGGGTTGTG'], ['ptg000026l_114:30', 'CACTGAACGACCGGATCACGCGCTTGACGATCAA'], ['ptg000026l_114:31', 'TGCGCCTTCTCCATCGACCCGTTGGCAAACTC'], ['ptg000026l_114:32', 'TGTCTTCCGCCCATTTTCGGGCCGTCCGAGCT'], ['ptg000026l_114:33', 'GAGACGAGCTGGCACGGCTGCTCGTCTCGTGC'], ['ptg000026l_114:34', 'CCCGGCCCGGGCGAACACGGACCCGGTGTCAC'], ['ptg000026l_114:35', 'CGGTCCATGAGCGCCGAGTAGTGGATGGTCAA'], ['ptg000026l_114:36', 'GCTCTGGGGGCCGGGTTGGTGGTGGTGGCGCA'], ['ptg000026l_114:37', 'TGGATATGCGCGGGGGGGGGTTCCGTCGAGGA'], ['ptg000026l_114:38', 'CGGCTGCAACCGCTTCATCCGGGGATGCTGGT'], ['ptg000026l_114:39', 'GGGGCGACGGTGTTGGCGATGTTCTGGGTTGG'], ['ptg000026l_114:40', 'GTGCTGGTCGCGATCGCAGATTTCTCCGTGTT'], ['ptg000026l_114:41', 'GTGCTGGTCGCGATCGCAGATTTCTCCGTGTT'], ['ptg000026l_114:42', 'CTGGTAGATAGTGCCCTGCGGGACGTATTGGG'], ['ptg000026l_114:43', 'CCCGAGGACCAGTCTACGGTCACGAGGGTGGC'], ['ptg000026l_114:44', 'CTGAACGCTGAGCAGTGGTTAGCGTGTCTGGA'], ['ptg000026l_114:45', 'GCGATTGGCCGTAGAATCCAGCCTCTTACTGG'], ['ptg000026l_114:46', 'GTCTGGTTGCGCTCGTTCTTGTGCATGCGCCC'], ['ptg000026l_114:47', 'CGCGCCTGAGCGAGGGCTGCGGGGCTCATGGT'], ['ptg000026l_114:48', 'CTCGGCGTGGTCCGCGGCCACCCAGATAGCCTC'], ['ptg000026l_114:49', 'CCGCTACGGGCCGGATGGTCCGCAAGGACAGA'], ['ptg000026l_114:50', 'AAAAGTTGTCTCGGTGGTCTGCTGAGTCCGAT'], ['ptg000026l_114:51', 'CCTTACGTGTACGCTCACCAGCCGTCCGAGGC'], ['ptg000026l_114:52', 'GTAATGCGGGTGGCGGGTCTCGACTGGCTCAT']]	52	1	[[0.0, 0.0, 0.0, 2.0], [0.0, 0.0, 2.0, 0.0], [0.0, 0.0, 2.0, 0.0], [0.0, 2.0, 0.0, 0.0], [0.0, 0.0, 2.0, 0.0], [2.0, 0.0, 0.0, 0.0], [0.0, 2.0, 0.0, 0.0], [0.0, 0.0, 2.0, 0.0], [0.0, 0.0, 2.0, 0.0], [0.0, 2.0, 0.0, 0.0]]	TGGCGACGGC	[[0.02738407626748085, 0.11636585742235184, 0.10224220156669617, 0.028336234390735626], [0.03194298595190048, 0.129143625497818, 0.14477531611919403, 0.026468738913536072], [0.024371687322854996, 0.06411686539649963, 0.0687873512506485, 0.021634330973029137], [0.031091617420315742, 0.17273902893066406, 0.12260999530553818, 0.030002892017364502], [0.030525067821145058, 0.15135416388511658, 0.1779039055109024, 0.028647655621170998], [0.023208333179354668, 0.057976555079221725, 0.06906772404909134, 0.02219967544078827], [0.026603616774082184, 0.13932496309280396, 0.11922915279865265, 0.03153093159198761], [0.1362457126379013, 0.07383176684379578, 0.24550741910934448, 0.008821176365017891], [1.3867212533950806, 0.024211937561631203, 0.06616932153701782, 0.02471359819173813], [0.7197322249412537, 0.03285043686628342, 0.2340053766965866, 0.0025257428642362356]]	AA	0.8184	0.067
ENA metagenome	ERZ18545498	ptg000031l_894	Cas8	MKNQQMELDLSGKSTLVLELTGNPWTDFGIVSFWDELRSTPFSCKLELTPHEATITTDVVNLEKFEEWLNQGFMQRWNSLFWLSRGAKILGSTKLSYDEHGYIDRERSRIPTTEDERARIKEKWKGSTVKDTMPLIQMRFNFVGIGNNADTFRTKQQQNIRDFIQDWQEKGSKKVCEMSGRPCAKSKYLLQVVNPFATKHQNTKVRGFYGSAVVPKVGSIYYLLSLCATFDENVPFVYDPAKKSTKLILPDIPDIELLAKVHGRLRDNLKDDLRHKGLYPYTNLRTQMRVSNRYSLAISLFHNIFYEFTPSDDEESEGEWDFSPLVEQPTKSVSQLTRWIIIPFTKGQNVIFQNFHTVEVDTRMYDFIQPINFKPRAIKLVPDILVRMSSRNPDGENAIGQLSQAIATSTPALMKVALFNLWKHQDAILISLQRGAPHPVRLLQTFVNHFLEVNQVLDENLREDLRAIGTTIGTIFYRDVTLISKLFNISSVNTFREALNVAMFRLYKFSTSENVKKAVPIKQERIDHILNGLTDGNYKEIAETLSTYVCLNAYNAKVFESKSNNGGGQND	CRISPR-Cas	[['ptg000031l_116:1', 'AATTTAGTAAAGCAGTCCCTGTCCCACATTACGATATGA'], ['ptg000031l_116:2', 'CATGTTTCCACTGTGGCAGTTCGGCCGGGCTGTACTGTTCA'], ['ptg000031l_116:3', 'TCGACTAATGTGAGACTGCCGCCATTGCTTCTT'], ['ptg000031l_116:4', 'GCTTGAATTCGAAAGAATTCAAGATTGGCGAACAAGTA'], ['ptg000031l_116:5', 'TCAAGCTCGATAAGAGCTTGATAAATTCAATGCTACG'], ['ptg000031l_116:6', 'TCACAGATGACATAACCGAAGAATACAAAGACGTTTTAA'], ['ptg000031l_116:7', 'GCAATATCGTCATCCTGCACACCCGACTCACTCATAT'], ['ptg000031l_116:8', 'AAAACCGCTGAAAATCGTAAAGTGCCTTGCCGAGCTCC'], ['ptg000031l_116:9', 'TCGTGATGTTTTTCTCGACGTTCTCGACCGCATCCT'], ['ptg000031l_116:10', 'TCACCCATTTTAATGTTGACATCTTTTCGGATCGCGA'], ['ptg000031l_116:11', 'TCAGGCAGTCTTGCTTCAGGTTTCTCGCGAATTGC'], ['ptg000031l_116:12', 'CGATGCTTGGCAATATGGGTGACACGCATACAATGTC'], ['ptg000031l_116:13', 'GCTGATGTTTGCCCATATGCCCTTGAAATACAATTCG'], ['ptg000031l_116:14', 'TTTCTCATGCCTCTCCACCCGCTTGTAGATATCAACCT'], ['ptg000031l_116:15', 'AAAAATCTTATGACGGCACAATTACCCCAAAACAGCGAG'], ['ptg000031l_116:16', 'ACAGGGCTGCCGGATTTAAATCTGTGCATGATTATAAAAA'], ['ptg000031l_116:17', 'GACAGTGAACACTGGATCTTGAAGTACGCGGAGGC'], ['ptg000031l_116:18', 'GTCGGTCGTGATATGGCTTGGGGTACACAAGAAAA'], ['ptg000031l_116:19', 'TCAGCACTCCGAGCGATGGCAGCTCCCATCGTGGTGCG'], ['ptg000031l_116:20', 'GTGGTATTCGCTCGGCAAGCAATATCTCACCTGATTTCAC'], ['ptg000031l_116:21', 'ACGGAAAATAGAGAAATAGAGGTGCGCGCTACAAATTC'], ['ptg000031l_116:22', 'GATGATTCGAGACGATTGGGGCCCGTCTATCGAGTGGA'], ['ptg000031l_116:23', 'GTAGGACACCCGGCGGCAGTGCCGGTGATGCGT'], ['ptg000031l_116:24', 'TAGACGGAAGAGAAGTCGGCAAAATACAGGGCAGGAACAT'], ['ptg000031l_116:25', 'TCGACGATTGCTGACTGTAAGAGTGACGAAAAA'], ['ptg000031l_116:26', 'TCATGCGGAGTGGAGATATAGTTTCAGCAGAGGTTT'], ['ptg000031l_116:27', 'GTACACGCAAAGCATTTTCAATTTGCTTTGCGTTCAA'], ['ptg000031l_116:28', 'CCTGAGGACGAAATTCGCCAAACCCTTTGGACACCAC'], ['ptg000031l_116:29', 'TCTTAAGCTCGATCGAAACCTGATTAATTCGATGTT'], ['ptg000031l_116:30', 'GAGGCAATGGAGTTTTTTTCGGATAAGTCGGGAACTGTAACA'], ['ptg000031l_116:31', 'TCAACTTAGAAGATGAAACAGTTTATTGAGTATATGC'], ['ptg000031l_116:32', 'GGTAATAGAGTTAGAGTTTGACTTTGGTAAAACTT'], ['ptg000031l_116:33', 'TTTCCTGAAGCCAACATCTTCACACGATGTCGTGGTAGAAA'], ['ptg000031l_116:34', 'GTCATCAACGTGTCTCTTTGCAATAGCTCTCGCTAC'], ['ptg000031l_116:35', 'CCCGTCGCATCTCACTAATGTTACCATCTACGAATAG'], ['ptg000031l_116:36', 'CATACAATGCGATTGGCGACAGCAGTCCGAGTAAATATA'], ['ptg000031l_116:37', 'AATGATAATTGGGGTGCAGTCGGGATCGGAATAGAAG'], ['ptg000031l_116:38', 'AGACACTTACGCAATTCACGACCCGGTACGTTGAAGT'], ['ptg000031l_116:39', 'TTGAGATGCTACAATAGTTCAACGATGTTTAGATGCCCAT'], ['ptg000031l_116:40', 'TATAGACGGAAAATTGGATGACGACACGATAATGA'], ['ptg000031l_116:41', 'CCGAATACCTCAGCACCTGCCACACCATCGGCAGTATCACTAAT'], ['ptg000031l_116:42', 'GCGCTTTAAAATGTTGTCGCGCTTCACCTCTTGGGACG'], ['ptg000031l_116:43', 'CAAAGCGCGTGTGGGATGAGATTACCGAAGGTTTGA'], ['ptg000031l_116:44', 'GTAAATTTGTAAGTCCTCGTCCGGCACGCCAGC'], ['ptg000031l_116:45', 'CCTCGTCAATGCCGCAAGAGGTTGGAAACTCGAGGCG'], ['ptg000031l_116:46', 'TTTCTTCAGCGACTTCACTTGGTAGTGGTGGACTCAC'], ['ptg000031l_116:47', 'TATGAATTGTCTGAAAGTCGTGAAGAATTGTCTGA'], ['ptg000031l_116:48', 'ATACCTCAGCACCTGCCACGCCATCAGTAGCGTCATTAAT'], ['ptg000031l_116:49', 'GTCCAAACCTCTTAGAGGCCTTATCCAAATACAAGGC'], ['ptg000031l_116:50', 'ATATTCGTATCCTTCTACAGCCCCGCCTGTTGTCGG'], ['ptg000031l_116:51', 'ACGAGAGAATTACTTTTGTCTCGTCTATCGATAGTAAAAC'], ['ptg000031l_116:52', 'TGTTTATCAGACAGGTTTCCAATCAAAAATTTTAAG'], ['ptg000031l_116:53', 'TGCAACTTCTGATTCGTTAACTATTAATCGTGAACAAC'], ['ptg000031l_116:54', 'CCGTAATATCATTCCAAACCACTTTCGTGTCGGACTC'], ['ptg000031l_116:55', 'GCAATCTATTTACCTCGCTGACCAACTTCGCTATCAAAC'], ['ptg000031l_116:56', 'AACATATTCACGCCGCCAGTGCCACTGCTCGGGCGC'], ['ptg000031l_116:57', 'TCTATTTACCTCGCTGACCAACTTCGCTATCAAAC'], ['ptg000031l_116:58', 'AGATCGACCTTGATACGTGCCACTTCTCAACATTTT'], ['ptg000031l_116:59', 'GTCAAATAATCTGAACGTCTTACGAAAAAAAGGATTAC'], ['ptg000031l_116:60', 'AGTAGTAGTGCGAGCTTCCGTAACACCAAGAACCTT'], ['ptg000031l_116:61', 'TCGTGCGAAAGGCGAAAAAGAGTATCGAGAGAC'], ['ptg000031l_116:62', 'CGAAAAAAGCGCGATCCGAACAAGTGCAGAATATTTTAAATGAA'], ['ptg000031l_116:63', 'TTCCCTTCCATGGTTCCCCTCAACGATTCTGCGGA'], ['ptg000031l_116:64', 'AGTACTTGTAATCGCGAAAGAGGCGAGCGCAAGTGTGCTAAA'], ['ptg000031l_116:65', 'CAGCCATCGAGAAATTCAGCGATTGTTCAAAAGAA'], ['ptg000031l_116:66', 'TTGTATCTCAAAAGTACCATTATCACAGCTATTATTCAT'], ['ptg000031l_116:67', 'GCCGGCACCACGTTCCGAGTCCGTTATTATCGATCCAC'], ['ptg000031l_116:68', 'TTCGTGCGCATTTTATTTCGAACCTTGGTGGCTTGCTAC'], ['ptg000031l_116:69', 'ATAACGCCGATTATCACACCACCTTGTTGAAGCAGC'], ['ptg000031l_116:70', 'CGTGCGCATTTTATTTCGAACCTTGGTGGCTTGCTAC'], ['ptg000031l_116:71', 'AATTTAAAGTTCCAGTTCCAGAGTGCAGTAGATTTTAC'], ['ptg000031l_116:72', 'CTCCACAGCGCACCTTGATCCATGTTTTCTATAGCA'], ['ptg000031l_116:73', 'TTAATACGATTACGGCTGTGGCTTGTCCTTCTACGTC'], ['ptg000031l_116:74', 'GAAAATGTCAGAAGCGAAAATGGGGCGCAATAATCAT'], ['ptg000031l_116:75', 'GAAAAAGTTCGATTTTGACTATATCAGTTGCAATCTCGA'], ['ptg000031l_116:76', 'GGAATTATTCGTGACACACAGCGTGCGATCGCGAACGC'], ['ptg000031l_116:77', 'TCCAGTATCGAATATCAGAAAAGACATAGAAATGCGTC'], ['ptg000031l_116:78', 'CGAACCTGAGATTGCCTCAGTTTTGCGTGATATTCCCG'], ['ptg000031l_116:79', 'TAAATTGAGATAGTAGGCCTAGCGAACTCCACGTCGA'], ['ptg000031l_116:80', 'TTTTTCTGTACTTTTACGGTCAGCAACCATAGATAC'], ['ptg000031l_116:81', 'TTTACGAAACAGAAACATCTTGAGAAGCATTATGGT'], ['ptg000031l_116:82', 'GATCTCACTGAGGTTCACACAACGTTTCCCGGTTTGAC'], ['ptg000031l_116:83', 'CGACCACACGCGGTGATCATTCATACACTTACCCGCGTACT'], ['ptg000031l_116:84', 'AACACGTTTCGTATCCGATTCGGGAACGATCCACTC'], ['ptg000031l_116:85', 'TTCGAGGTCACGCGAGATTCTCATACCGAGACTCT'], ['ptg000031l_116:86', 'CGCATAAGCGAGACTCGACTCGAAACAAAAAGCCTGAC'], ['ptg000031l_116:87', 'GGAAGAAACCCCCTTTGGATTGAGCTCACCCCCCAGTGTAT'], ['ptg000031l_116:88', 'TCGATGCTGTCGATTTATCCAAGCCCATCAACGACA'], ['ptg000031l_116:89', 'GCTATACGCTAATACCAAAAGAGGTGAATTAAAATGAA'], ['ptg000031l_116:90', 'TGCACTCCACCGATGCAGTTTGCTTCAGCAGACTGC'], ['ptg000031l_116:91', 'GACGGTTCAATCGCAATCAGGTTCTTTTGATACGAAT'], ['ptg000031l_116:92', 'TTGACGTCCGTGCTTCAGTCACACCAAGAACATCTGGAATAGT'], ['ptg000031l_116:93', 'TGTAGCAGAGGTCTGCATATACGACAACTGATCAT'], ['ptg000031l_116:94', 'TACGCCGATGCCGTGAAAACCTACGACGCTCTTTTTC'], ['ptg000031l_116:95', 'TGAAAACGGCTGTCATGGGGTCTATAACCGCAATATCTA'], ['ptg000031l_116:96', 'TTAAGTTCAAAAAACAAATGATAAGTAGTTGAACAC'], ['ptg000031l_116:97', 'CAGTTGCTAAATTTGAGTTTCCGCCGTCTCTGGTCTA'], ['ptg000031l_116:98', 'TTTTTGCTGATACTGTGGACTGGTCTGCTTTCAACTTGC'], ['ptg000031l_116:99', 'GCCGAGGATTTGGAAGAACAGTATGCTGTGATTAAGC'], ['ptg000031l_116:100', 'CTTAACACCGTCAATGTGAATTATGCTACAAATCCGA'], ['ptg000031l_116:101', 'GCGGTTGTATACGACATGTTTCCACAATTGCTTTTCGGC'], ['ptg000031l_116:102', 'GGTGCTGAAGCGTCTTCAGCGGGCTTACTGGTGGTGC'], ['ptg000031l_116:103', 'TCCGAACCCCCAAACGAATTATCCGAAATTGTTTGA'], ['ptg000031l_116:104', 'GCGGTTCGTCAGACGCTCGGGAGGGTATGTAGAGGATACTTG'], ['ptg000031l_116:105', 'GTAGCTCGCACTTATACTTACTGCGGTGTGTTGTCTGC'], ['ptg000031l_116:106', 'CGACGAGAGCGACTACGACCCGCCGACTGGCGCGCGCCAG'], ['ptg000031l_116:107', 'AATAGGCGATCCGGGATCGTCCAGTGAGTACGCAGAG'], ['ptg000031l_116:108', 'TCGTTTTATCCTTTTTTTTTCTTGCATATACTATCCGG'], ['ptg000031l_116:109', 'TCTTTACGCCGATGCCGTGAAAACCTACGACGCTCTTTTTC'], ['ptg000031l_116:110', 'CCACGACGTTTGGGGGCGTGTGTAGCGGGGCTGAAAA'], ['ptg000031l_116:111', 'TTCATACCGATAAGCCGCGTGATAATGTCTAACAAAA'], ['ptg000031l_116:112', 'TACTGGGTACTTGAAAGAGTACCCAGTGCGGACTATCAA'], ['ptg000031l_116:113', 'ACAAAACCGCTGGAAGTCATACAGGGCTTTCCCCAATTC'], ['ptg000031l_116:114', 'TTACTGGTGGTGCTGGGGATATGTAACACACTCGCCG'], ['ptg000031l_116:115', 'TATGCAAATACGAAGATGTTAGCTTGAATTCGAA'], ['ptg000031l_116:116', 'GCCGATGCCGTGAAAACCTACGACGCTCTTTTTC'], ['ptg000031l_116:117', 'GTTTAAAAATCAATGGTGGTGAGATGGTGATCGG'], ['ptg000031l_116:118', 'ACTTCAATTTTACGGATAACCCGCTATACTACGAC'], ['ptg000031l_116:119', 'TTAGAGATGCGAGAGCGGACGCGAAAGCGAGAAAAG'], ['ptg000031l_116:120', 'GCGATTCTATTTCTGTGTCATCGAATTCTACCAG'], ['ptg000031l_116:121', 'CGAAAGCCCTCCGTGCTATGACACAGCCGATCGTCGCG'], ['ptg000031l_116:122', 'TCAACCGAGTGCAGGCGCGTTGGTATCCGTGCCGCTTAG'], ['ptg000031l_116:123', 'CTTCATAGACAAGCCCGTCGCCGTCAAAATCAGGCAG'], ['ptg000031l_116:124', 'GATTATAGTATAGACGCGGAGGAATTGTTAGCACG'], ['ptg000031l_116:125', 'CACGCAAATCTGGCATCAATCGCGAGGATATTTCCAG'], ['ptg000031l_116:126', 'TCCAGTTGCATTGTCGTAGATGATTCGGATAAACTT'], ['ptg000031l_116:127', 'TTTGCGAGCGTACACATGGGTGAGAGGGATTGAT'], ['ptg000031l_116:128', 'CCAAACTTCGATAACCCAAATCCACCCAGTAG'], ['ptg000031l_116:129', 'TGACAGCCGTTTTCATAAAAAAGGTAGATCTGGTAA'], ['ptg000031l_116:130', 'AACTTTACTTCTTTGAAGGCAGTGCGTACCTCTATC'], ['ptg000031l_116:131', 'AAGAAGGAAACGGGAAAATAGAGTCAAGCCGATATATGC'], ['ptg000031l_116:132', 'AACAAACATCCGCTCAAACGGCGAGTCCTGCACA'], ['ptg000031l_116:133', 'TGCAGTTGCTTGCGATTTTAGATCCGATGCAAGCAC'], ['ptg000031l_116:134', 'TTCGTAGGGTAGCACAAAACGCGAACCAAATTTGCGCAG'], ['ptg000031l_116:135', 'TGCGATATGATATGCAGTTCGCCGTCGCGCGAAACCAT'], ['ptg000031l_116:136', 'AGCTGTCCCCCGGAAAATGTTGAGATCGCCGAGCGG'], ['ptg000031l_116:137', 'TCGGGTGTATCGGCAGTGTCTCTAAGCATTGCAACCG'], ['ptg000031l_116:138', 'CGTAGATGTCGATATGTTCTTCTCTTAAGAATT'], ['ptg000031l_116:139', 'CGAATTAACGAACACGGATCAAGGCGATGTGCAG'], ['ptg000031l_116:140', 'CCGATTAGGGGTCGTCCGTAGGGATCGCCGACTAAA'], ['ptg000031l_116:141', 'GGGGCATCAATTTCCCGCAGAGGATACTTTGGGAGAA'], ['ptg000031l_116:142', 'TCAGTGGATATCAAAGAATTGGAGGACACGCTAAAGAA'], ['ptg000031l_116:143', 'CAGTGCTACCGCCCGACTTCGCGACATTGGCACCTA'], ['ptg000031l_116:144', 'ACGTGATAAAAAACCTCTGGATGTTGTTTCAGAGATAA'], ['ptg000031l_116:145', 'CTGTAATTTGTTGCCATCGGATTTGTAGCATAATTC'], ['ptg000031l_116:146', 'CGCGCTCACCTCCGAGGGTTGGCTCGTTGACGTTTTG'], ['ptg000031l_116:147', 'GCGGATGGCGGATTTTGAAAGGGGTGCGATATTCGC'], ['ptg000031l_116:148', 'ATGAGGTTGGAATATGATTCCAAGTCACACCCGAACGACG'], ['ptg000031l_116:149', 'TTTCGGTTTCGCGAGCGGGAACTCGTCGTAAAG'], ['ptg000031l_116:150', 'GCATATATCACGGGGCGCGCCGCCAGTGACGAGGCGGAGAAATA'], ['ptg000031l_116:151', 'AATAATACGACTGAAGCGTCGAATGATTATGGTGTTG'], ['ptg000031l_116:152', 'GTAAAACATGCCTCGTCAAATCCCGCAAAATTGAT'], ['ptg000031l_116:153', 'TCGACATGCCTCGTCAATGCCGCAACGGAGATTGAGAACTTG'], ['ptg000031l_116:154', 'TGCCTCGTCAATGCCGCAACGGAGATTGAGAACTTG'], ['ptg000031l_116:155', 'TACCACCTCTTTCGAACTTGGCGATATAGTCGAGATAAAATA'], ['ptg000031l_116:156', 'TTTGCCGGATATTTCTGTGAAAATTCCTTTATAGTAG'], ['ptg000031l_116:157', 'TCGACTCAAGCATCACCATGGTCTTTCCGCAGCGCGT'], ['ptg000031l_116:158', 'TCCCCGTCAGCGGTAATATGGTTGGGTGTACACA'], ['ptg000031l_116:159', 'CCGTGAATCCGCTGACGCTGCTGCTGAAATAAAATCCTTGCAGAT'], ['ptg000031l_116:160', 'CAAGCAGGATCAAAGCACTGTACACGCCTCCGCCGATAAG'], ['ptg000031l_116:161', 'GTAGCGGTTATCTCGCCATCGCGATCGTATAGCAA'], ['ptg000031l_116:162', 'GCAGTGCAGGGTTACGCCACTGGATAGTGGCTTGAGA'], ['ptg000031l_116:163', 'AGCCTGCCCTTTTTTTGCTATTTTGCCTGGGGTGTTAT'], ['ptg000031l_116:164', 'TGAGGCGCGGGGTAAGTCCAAAAAAGTTTTTTGGAC'], ['ptg000031l_116:165', 'TGCCTCGTCAATGCCGCAACGGAGATTGAGAACTTG'], ['ptg000031l_116:166', 'CGGATGCGAGAGATAATCACTCCTGCGCACGAAAAAA'], ['ptg000031l_116:167', 'CATAATCGCTCGGAGCCGGAACACTTGGATGATCCA'], ['ptg000031l_116:168', 'GAAGTCGTAAATCCATACTCACCACCTGCCGACTCGAT'], ['ptg000031l_116:169', 'TGAATCTCAAACGTACCATTATCACAGGCATTAACCAT'], ['ptg000031l_116:170', 'TCAACGATAGCAGTACGGATGCACGAAGTGTAAGACAAA'], ['ptg000031l_116:171', 'TATTTGATAGAAAAAATGACGATAATATGCGAGATGAT'], ['ptg000031l_116:172', 'GGGTCGGCGGGCGAACAACTCTATCTTGCTGTGCGT'], ['ptg000031l_116:173', 'TCAACTTCAATTTTACGGATAACCCGCTATATTACGGC'], ['ptg000031l_116:174', 'TTGGCAAGGCTTTGTATGATTTTCAGCGATTTTGCAATC'], ['ptg000031l_116:175', 'CAAGCAAATTATCGCGACGGCACTCCGCGAAGGTTAC'], ['ptg000031l_116:176', 'ACTCAATTTCAAATGATACTTTTATTAAGTATGATT'], ['ptg000031l_116:177', 'TCAAATTTCATTTTTCACACTCCTTAAAATTTTTGAT'], ['ptg000031l_116:178', 'GCGGTTGTTTTTCCGTCAATTCGTATAAAAATTCGACA'], ['ptg000031l_116:179', 'CAAACCGCCACAATCGCCCGCGCATCTGGTGAGTAACTGC'], ['ptg000031l_116:180', 'CGTAGTCGAACCCATCCTTGAAGATTTTCATATCT'], ['ptg000031l_116:181', 'GCAATTTGGGCAGCCCAAAGATTTGAGCGATAACCCAC'], ['ptg000031l_116:182', 'TCCATGTGGAGTTGCACAATCGTCTCAAGCATCACCA'], ['ptg000031l_116:183', 'TCCGGGATCGTCCAGTGAGTATGCGGAGAGGTTG'], ['ptg000031l_116:184', 'AAATGGGATATGGACGCATCGCACGACCGATTTATAAAC'], ['ptg000031l_116:185', 'GCAAATGCCACCTCCAAAAAGTAAAAAAAAGGAC'], ['ptg000031l_116:186', 'TCCGTCGGACACCACATGGCGGTGGAGCGTAGACAT'], ['ptg000031l_116:187', 'TCTGCTTCTCATATAAACGAATCCATTCCTGTTGAACAC'], ['ptg000031l_116:188', 'ATGATGTGTTACATAGAGACAATCCGATGTTATCCAAT'], ['ptg000031l_116:189', 'ACCATATGGGGTGGTATAATGAAGTGCAGCGTGAGAAA'], ['ptg000031l_116:190', 'GTGGAGCATTGATATCGGCGGTCGCGACCCGCATGCGAT'], ['ptg000031l_116:191', 'CACCAGATACTCGCAATTTTTGACGGATGAAGCTGG'], ['ptg000031l_116:192', 'GGTGATGATCTTAATACGTCTGTGCCTACACAGTTGA'], ['ptg000031l_116:193', 'TACTGATGATGATGTGAATGACAGAGGCGATATAAC'], ['ptg000031l_116:194', 'AGGACTCTCGCTCGCAGACAAGATTAGCTCACAA'], ['ptg000031l_116:195', 'GTTCACGCGCCCTTTCACGCACATTTTGCAATGATAATGAGA'], ['ptg000031l_116:196', 'AAAGGATTTGCTGGATATTTATCCGCCGGGCTACATG'], ['ptg000031l_116:197', 'CAAACGCGGCGATTCAGCAAAAGCATACAAAAAAC'], ['ptg000031l_116:198', 'GCCACACCGGACAGGTGTGCCCGGTGTGGCTGAATT'], ['ptg000031l_116:199', 'TGTCGTAAAAACAAAAACGACGGAAATGCGTGTCAG'], ['ptg000031l_116:200', 'TCTATGTAACACATCATACCACTCCAGAGTCCTTTCA'], ['ptg000031l_116:201', 'GCAAACGCGGCGATTCAGCAAAAGCATACAAAAAAC'], ['ptg000031l_116:202', 'GCCCCGCACGGGGGCAGGTTCAAATCCGGGGGAC'], ['ptg000031l_116:203', 'CGCGCTATTATCTCTCGTCCCTCTATCTCTCAAGTAT'], ['ptg000031l_116:204', 'GATACCGATAAGCCCACTCATGGATATGTAAAATTCAT'], ['ptg000031l_116:205', 'CGGCAAAGTCGTTGAAGCGTCGATCCAACTGGGTATCAT'], ['ptg000031l_116:206', 'TCACATCCCGATAGCGTTCGAGAGTCTCTGTACGAAACTCT'], ['ptg000031l_116:207', 'TCTTCCCGTCGAATACCACATGGCGGTGGAGCATTGATAT'], ['ptg000031l_116:208', 'TCGTCAATATCCAAAAGGTCGCGGCGGCACAATTGG'], ['ptg000031l_116:209', 'TGCTACCGCTGTCTCCGCCGATCGCGCCTGCAAAT'], ['ptg000031l_116:210', 'CCTCCGGTAAAAGGTTTTCGTCGCGTCTTGTACTTCG'], ['ptg000031l_116:211', 'TCAACGACTATCAGTCGATAGTGTCGCCTCAGAAGG'], ['ptg000031l_116:212', 'TGCAGGCGCGCTTTTTTGACTATACTGCGGCCGCAA'], ['ptg000031l_116:213', 'TCACCTCAGAAGGCAGCGAGCTATGTGACCAAGTACA'], ['ptg000031l_116:214', 'GATGTGGGGTTTCCAAGAGTGGAGAGATACGTTGATCAC'], ['ptg000031l_116:215', 'TCTGACTCATCCAGTGAAACGTCCGGGGCTCCCGGT'], ['ptg000031l_116:216', 'CAAAGACGCAATGCAGTCTTTAGACCGCGCGATCGAGAAGA'], ['ptg000031l_116:217', 'TCTGCCAATCTAAACATATAGCAGTCAGGAATTATAT'], ['ptg000031l_116:218', 'GTTTTCAAATTTCATTTTTTCATACTCCTTTTTTTGAT'], ['ptg000031l_116:219', 'TCAACCATGCTGACGATTATAAATTCGTCAGCATTCTCTT'], ['ptg000031l_116:220', 'TTCAAATTTCATTGTTCCATACTCCTCTAAAATTTTTGAT'], ['ptg000031l_116:221', 'TTCAAAAATCACGACAAAAAGCGACTGCGCCAGTTTGCGCC'], ['ptg000031l_116:222', 'CCTCGAACATGGGTTCGATGGATCGACAGAGACTT'], ['ptg000031l_116:223', 'TACAAATTGACGAAAAACGACTGCGCCAGATTGCGCC'], ['ptg000031l_116:224', 'TCAAAAACAGACACGGCATGTCGAAAACATGCCTCGTCAA'], ['ptg000031l_116:225', 'ATAAAATTGCGATTGTTCCAATCAAGTGTTTTGAT'], ['ptg000031l_116:226', 'CAAAATTGATTGGAAACTGGCGGAGCGGGGTAAGTC'], ['ptg000031l_116:227', 'TCGTTTATTTCAAAAGTCAATCAGTTGAATTCTTCTTC'], ['ptg000031l_116:228', 'TATATCAGTCAATCAAGGACGGCACAGAATTAAAAA'], ['ptg000031l_116:229', 'TTTAAATATCTCATTTCATACTCCTTAAATTTTTTGAT'], ['ptg000031l_116:230', 'GTGGCGCGGTGCTGGCTGATGCGGATGCTGCCGTCCTTGATC'], ['ptg000031l_116:231', 'TTGCTGGTCCGAGCGTTTAGTTGATGTGCTGACGG'], ['ptg000031l_116:232', 'TTTACACGCCTGACGCTCGTATTCGTAGCTTTTTTTCA'], ['ptg000031l_116:233', 'GCAACTGGTATAATTCTCGCGCACAGGAAGCGA'], ['ptg000031l_116:234', 'CGTAGTTTTTCATTTCATACTCCTCTTAATTTTTGAT']]	234	2	[[0.0, 0.0, 2.0, 0.0], [0.0, 0.5, 0.0, 0.5], [0.0, 0.5, 0.5, 0.0], [0.5, 0.0, 0.5, 0.0], [2.0, 0.0, 0.0, 0.0], [0.5, 0.0, 0.0, 0.5], [0.5, 0.0, 0.5, 0.0], [0.5, 0.0, 0.5, 0.0], [0.0, 0.0, 2.0, 0.0], [0.0, 0.0, 0.5, 0.5]]	GNNNANNNGN	[[0.0053346105851233006, 0.003448069328442216, 0.004214361775666475, 0.004278899636119604], [0.008329642936587334, 0.005281410180032253, 0.005477737169712782, 0.00721574854105711], [0.0010451608104631305, 0.0010686408495530486, 0.0009272053139284253, 0.001149006187915802], [0.002260178094729781, 0.0016795704141259193, 0.001965295523405075, 0.002028918359428644], [0.00829443521797657, 0.009238156490027905, 0.005585299804806709, 0.010286113247275352], [0.012359962798655033, 0.020912382751703262, 0.009751313365995884, 0.017662199214100838], [0.026211490854620934, 0.025355476886034012, 0.03191177919507027, 0.07156401872634888], [0.0038118832744657993, 0.12080501019954681, 0.002584291622042656, 1.4390192031860352], [0.005372295156121254, 1.102652668952942, 0.0056081670336425304, 0.197984516620636], [0.9377462863922119, 0.002649415284395218, 0.24510399997234344, 0.007401499897241592]]	TCA	0.655	0.013
ENA metagenome	ERZ18545498	ptg000038c_1500	Cas8	MHNLLTDPLIRVRLDAGDPTEMTLPRIFEAASADAVVAFPGLRPHQRHAWHAFLAQLGVLALQRAGYPARPHTAAEWRALLRGLTREFADDEPWRLLVSDPAMPAFMQCPAGDKLSQYRRLVATPDDLDLLVTAKNHDLKQGVAKECALDDWMFALIDLQTMAGFLGAGNYGIARMNGGFSARPCLGLAPAEGGFGAHLFHDMQRMLAARDDLLERFPDYYCPEQGTALLWTEPWDGTTSIGLEDLDPYFIEICRRVRLRLEDRSIVAWTAGSRKSRVAAKSARGNVGDFWTPVDRGDAKALSLSQAGFRYEGLAKLLFDQGSYDLPPAMVTDMTGTQRWRVVARGMAGGQGKTNGYHERNDIVFNPRTATALGRPNQRDKLAAVSDALLHEIAEILNALKLGIAVAASGGKPFKELTRSDRLHAIPYARRFDSALDPLFFGAIERRFVAKDEAAREAARERFVRGMVDTAEALLEEAVESVPCPAIRRHRARARAFAAFHGRLRRPQSAFADQPEIFRPRETANVE	CRISPR-Cas	[['ptg000038c_121:1', 'CTGGTTCTCCCGTGGTGGATTTAGCCTCGTCG'], ['ptg000038c_121:2', 'GGCTCCAAGGTCGTTCTCGACATGGCCGAATA'], ['ptg000038c_121:3', 'GCGCTACCGCGTGTTCACCGAACCGGACGGCT'], ['ptg000038c_121:4', 'TCGGTCACCGTGGCGGCGTCCGCAACCGCGGC'], ['ptg000038c_121:5', 'CACGCGATCCGCTTCAACGCGCCGCGCGCGCA'], ['ptg000038c_121:6', 'ACCAGCCTCGGAATCCGGGGCGCAACGGAAGG'], ['ptg000038c_121:7', 'AGGGTTCACACCTTCTCTGACGGCAGCATTAT'], ['ptg000038c_121:8', 'GTCGTATGCACCGTCTCCGGCAGCGGAGGCGG'], ['ptg000038c_121:9', 'GGACGCCGCGGATTCATGGTGCAGCCATGGGC'], ['ptg000038c_121:10', 'ACTCACGCGCATACGCGCGAAGGGGGGGAAGA'], ['ptg000038c_121:11', 'TGCCGGACCTCCCCGCCGGCTTCCACGGCGTA'], ['ptg000038c_121:12', 'GTCATACAGGTGCACAATCTCGAGTTGACGTT'], ['ptg000038c_121:13', 'GCGTTTTTCGCGCCCTGCGTCGGGACAAAATC'], ['ptg000038c_121:14', 'CGATTCAGCACGACCGAGAGATTGTCGGCGGC'], ['ptg000038c_121:15', 'GCTCGAGATAGGACGTCGGAGCGAGCACCTGC'], ['ptg000038c_121:16', 'ACCGCCGGCAACGACTCGCCGATCCAGCATCT'], ['ptg000038c_121:17', 'CTGCCGCTGATCGCCGAGGGCCGCGAGCACAA'], ['ptg000038c_121:18', 'CAGGGATTTCCTGTTCCTGGACAGTGTGAAGG'], ['ptg000038c_121:19', 'TACGCGTTCCAGCTAGCCGAGGAGCCGGGCGG'], ['ptg000038c_121:20', 'GGTCCGCAACGAGATCCACCAGTGCAGACCGG'], ['ptg000038c_121:21', 'TCCTCGCCGGCCCGACGGACGCGGCGGCGGAT'], ['ptg000038c_121:22', 'CAGATCCGGTGCAGCCGCCCCGGCGGATCGCC'], ['ptg000038c_121:23', 'GGTTTAGGTTCGGGGCCTATCCTTGTGTTTGG'], ['ptg000038c_121:24', 'TGCTCGCCCGCGTGCTCGACGGTCTCCCCGGC'], ['ptg000038c_121:25', 'GGGCCATTACGTCAAGATGCCTATCCCTACGG'], ['ptg000038c_121:26', 'TCGTAGCGGCGGTCCCCTTCGTCATCCTCGGT'], ['ptg000038c_121:27', 'CTGCACCGCGATAATCAACTGTCGTAGGGTCA'], ['ptg000038c_121:28', 'CTTGCCGTCCGGCGACATGAGGATGGCTGAGC'], ['ptg000038c_121:29', 'TGGTAGATGGTGTTCAGCCGATTGACTGCGCT'], ['ptg000038c_121:30', 'GTCCTGGACCGCAAGCGCATCTGCCGCGTCTG'], ['ptg000038c_121:31', 'CGTATCCGTTGCGCGACGGCTCCTGGGGCTGC'], ['ptg000038c_121:32', 'CTGCCGCCGGCAGTGAGGATTTGGAGGATTGG'], ['ptg000038c_121:33', 'AGGCGGCATACGAACAGGAGGCAGAGGAAGAT'], ['ptg000038c_121:34', 'GGCCAAGGCTTCGCGGCCCAATACGGTCCGGT'], ['ptg000038c_121:35', 'CTGCGGGTCGACGAGCATTTTCGCCCGCAGGC'], ['ptg000038c_121:36', 'GAGTTACAGGCGTAAGTCCGCCCGGATTGTCA'], ['ptg000038c_121:37', 'TCCCCTCACCCGGCCACCATTGAACGCGCCCT'], ['ptg000038c_121:38', 'CCACGACTCGGTTCCGTGGGCCAGTGTGGCGC'], ['ptg000038c_121:39', 'CGTTAGCCTCGCACTCCAGGACCGGGCAAGTG'], ['ptg000038c_121:40', 'CGCTATGGGAACAGTGTCCAGGGCGAGGCTAA'], ['ptg000038c_121:41', 'TTCCGCAGGTCGTCAGAGAGGACTCCGGGACG'], ['ptg000038c_121:42', 'CGTCAACTGAGCTGACTGCTCAACAAACAGTC'], ['ptg000038c_121:43', 'TGCTGGCCGCCGATCAGCACGGCAACGGCGAC'], ['ptg000038c_121:44', 'TTGGCCTATGGCGCCCACGATATCGCCGTACA'], ['ptg000038c_121:45', 'CAGTCCCCGAGGAGCCCGCCGCGACCAGTGCC'], ['ptg000038c_121:46', 'GGGAGACTCGGGCGGCGACTCCGGTTCCGTCA'], ['ptg000038c_121:47', 'TCGGGCTCCGAGCGGGCCGCGTCAGGCAGCCC'], ['ptg000038c_121:48', 'CCTTGTGGCATAAGGACTTAGTGAGGCGTAAG'], ['ptg000038c_121:49', 'CGCGATACGCGCTGGCTATCGCCGGCGGCTGC'], ['ptg000038c_121:50', 'AGACTGAGGGAGAATCCACGATGAAGGGCTAC'], ['ptg000038c_121:51', 'CGAAGCGCCTTGAGGCCGACTTCATGCGCCAC'], ['ptg000038c_121:52', 'ACCGGGCAATTCCGCAACCCGGACGGGACGCC'], ['ptg000038c_121:53', 'CTGCCCGCGCTGTGGACCGACGAGACCCAGCG'], ['ptg000038c_121:54', 'GTCGGCGTCAGCCAGTTGAATCCCTCCGAGCC'], ['ptg000038c_121:55', 'AGCCTGTAGCCTTTGGCGAGGATCTGCCGCCA'], ['ptg000038c_121:56', 'TAAGCAAGGCAAACGATTCATGCAATACGGCT'], ['ptg000038c_121:57', 'GTCGTAGATCACGCAAGGCGCGGTACAATACT'], ['ptg000038c_121:58', 'CCCGAAGAACAGATCATCCTCAAGCTCCTCGA'], ['ptg000038c_121:59', 'CCTATCAGCATGACCCGACAGGTGTTGGAATG'], ['ptg000038c_121:60', 'CTCTATTGCTGCATCAAGTCAGAATGCGGCTC'], ['ptg000038c_121:61', 'GTCGTATAGGTGCACAAGTTCAAGTTGACCTT'], ['ptg000038c_121:62', 'GTGACGTTCGGCCGGGCCACCGCCGACTGGCC'], ['ptg000038c_121:63', 'CGCCGCGTCCGGCAGGTCGTCGATCACCAGAG'], ['ptg000038c_121:64', 'TACGCGCTGAACCTGGCCGCGGACCGCCTGGT'], ['ptg000038c_121:65', 'ACGGCGCGCCGATGACGCAACCACCACAAGGA'], ['ptg000038c_121:66', 'CATGATCCGCGACGGCGGACTCACGGGCTTCA'], ['ptg000038c_121:67', 'TTCCGCTGCTCTGGCGTGGCCGCGAACCAGTG'], ['ptg000038c_121:68', 'TGATGACGAACCGCTCTGAAAGGGCAGAGGAG'], ['ptg000038c_121:69', 'CGCTACGGCGCCGGCACCGCCGCCGTTGTCCG'], ['ptg000038c_121:70', 'TCACCGCTGTCGCCGCGGCAGTGGCAGTCGGT'], ['ptg000038c_121:71', 'TTGAAGTCGATCACCCAGAGTCTCTCGTCCTT'], ['ptg000038c_121:72', 'TTGTACTCGTGGTTCTTGTACTCCACGTCGAA'], ['ptg000038c_121:73', 'GGCCGATCAGGCTGACCGAGTCCGAACGCGCG'], ['ptg000038c_121:74', 'TTCGCAAGTGCGGACTTGGCCCACACCTGTTT'], ['ptg000038c_121:75', 'GAGATGGTCGGCTACGACGAGGCCGTCGCGGC']]	75	0			[[0.03147266432642937, 0.12674610316753387, 0.13185946643352509, 0.026181088760495186], [0.021740904077887535, 0.03694642707705498, 0.05172259733080864, 0.01740970090031624], [0.017791910097002983, 0.043257538229227066, 0.03332497924566269, 0.01714376173913479], [0.029478812590241432, 0.1817295253276825, 0.14670269191265106, 0.030148424208164215], [0.02022782899439335, 0.04297942295670509, 0.051729291677474976, 0.01878090389072895], [0.012944309040904045, 0.028539972379803658, 0.023866970092058182, 0.014050912111997604], [0.04121756553649902, 0.19236446917057037, 0.20952457189559937, 0.01820109412074089], [0.9212825894355774, 0.05792594328522682, 0.12730424106121063, 0.012454173527657986], [1.4699770212173462, 0.02737426944077015, 0.07005640864372253, 0.006470288150012493], [0.09050412476062775, 1.206210970878601, 0.04083326831459999, 0.01778654381632805]]	AAC	0.816
ENA metagenome	ERZ18545498	ptg000160l_79	Cas8	MSGTRLSGLEGTNPLGFLAALGVQVAFAGEDKQPRLWWSEDITPRAVVDERFTVERVADQALSTVVRYEKGPSVNPRRPDGSVMPKGDELKLSPSDIRNYLRSGLSYSGDHDDSGGALMSALVAEGSLDKQGAAKPSDLYFTAGQQKFLDTTRKILRGVTREDLVDGLVGPWSYGSEFPSLGWDVVDDRVYALRANNPSPEKKLTNPGVETLAVLGLSLHPVFAGKERTLTQGCSGSWKAGYYSWPLWRRPATPHAVRSLLAHAHDHPTAMDRRVWLRGWGVDRILRSPIRRSSQGGYGTFGPPEIAWQIP	CRISPR-Cas	[['ptg000160l_145:1', 'GCGCCGCCGCGCGCGAGGCGGCGAAAGCACGATCCG'], ['ptg000160l_145:2', 'AAGGGCATTGCAGGCTCAGGATAATCGTTAGGTGC'], ['ptg000160l_145:3', 'GCAGCCTGTATCGCCGCCACCAAGCGCCGCATCGC'], ['ptg000160l_145:4', 'GGCCCGCAAACGCCCGCACATGCTTGTCGACATGATCCA'], ['ptg000160l_145:5', 'CTGACAAGCGCAATCATTTCCCGTATCGAACTTACGAT'], ['ptg000160l_145:6', 'AAGAGCTGGCCCATGCGCGCATGGGCAACCGCGCGAA'], ['ptg000160l_145:7', 'GGTCCACGGCGTGTCGTCGCCCGGCACGATGGACGCC'], ['ptg000160l_145:8', 'GCCGGCATCGCCGCCGCCGTCGGCGTCGGCCTGAACG'], ['ptg000160l_145:9', 'TTCGGTATAGACGTTCAGGCGCTTGTCCACTTTCTCCA'], ['ptg000160l_145:10', 'GCCCAGTAGCGTTGCGCGGCGTCTCTGGCGTTTCTCG'], ['ptg000160l_145:11', 'TTTCCGCCGCGCACGCTTCATGGTGGCGACGCTGGAA'], ['ptg000160l_145:12', 'GTCCGCAACGACCAGGGACTCTGTTCCTCCAATGCCGTT'], ['ptg000160l_145:13', 'AAGTTCCTGCACACAGTGAAGGACGATGCCCAGATGC'], ['ptg000160l_145:14', 'ACGATGATCGGCGGCGTCGGCGCCGCGACAGGCGGA'], ['ptg000160l_145:15', 'TCAACAAGCGCGTGACGCGTGCCACGGACCTGCACACG'], ['ptg000160l_145:16', 'GCCACCTATCTCGCGCTGGCGACGGGCCTGATCGAC'], ['ptg000160l_145:17', 'GGATATCGACCCGCGCCAGTTGACGCGGCAGGGGCA'], ['ptg000160l_145:18', 'CAGACGCGACGAACAATACATCAGCCCTTGCTTTAGA'], ['ptg000160l_145:19', 'GTCGTCATCGATGCGGACAGCGCTGCTTGTCGAGCCA'], ['ptg000160l_145:20', 'CCCGCCGGCGCCGCTCGTCCAGCAGCATCCCGTCGC'], ['ptg000160l_145:21', 'CTGCTTTCAAGGCGGGTAAGGAGTGGGACGAGGCG'], ['ptg000160l_145:22', 'ACCACTACTGCGCGTCGTCCGGCGACATCGATTTGT'], ['ptg000160l_145:23', 'CGATCAGCGGACCAGAATATCGATCCAGTAGGTGGA'], ['ptg000160l_145:24', 'TGCTGCGACGGTTCCTTTCGTCGATTGAAAGCCGGC'], ['ptg000160l_145:25', 'CTCGGGCTCGCAAGGCTCGCCGTTATCGACGCGCGCCGC'], ['ptg000160l_145:26', 'TATCGAAGCGCACCAGGTCTTCGGGCGATGACGGC'], ['ptg000160l_145:27', 'CAGCGCATCCTGCGCCGCGAGAGCAGGTACATACAGGG'], ['ptg000160l_145:28', 'ACGTCGGCCTGGAACTGCAGCTCAGTCATCCGCCCC']]	28	1	[[0.0, 0.0, 2.0, 0.0], [0.0, 2.0, 0.0, 0.0], [0.0, 0.0, 2.0, 0.0], [2.0, 0.0, 0.0, 0.0], [2.0, 0.0, 0.0, 0.0], [2.0, 0.0, 0.0, 0.0], [0.0, 2.0, 0.0, 0.0], [0.0, 2.0, 0.0, 0.0], [0.0, 0.0, 2.0, 0.0], [0.0, 0.0, 2.0, 0.0]]	GCGAAACCGG	[[0.027792809531092644, 0.11319072544574738, 0.1250462383031845, 0.028970589861273766], [0.0076461536809802055, 0.011890396475791931, 0.01495035458356142, 0.009554785676300526], [0.01004184689372778, 0.020962245762348175, 0.018910089507699013, 0.012262294068932533], [0.029168130829930305, 0.15410399436950684, 0.18371927738189697, 0.03004997782409191], [0.013261237181723118, 0.02230484038591385, 0.030126400291919708, 0.01452910341322422], [0.019918598234653473, 0.06467587500810623, 0.045878853648900986, 0.02416170760989189], [0.03128063306212425, 0.1505121886730194, 0.3818211853504181, 0.03961973264813423], [0.06265594810247421, 0.010745370760560036, 0.0714854970574379, 0.08937878161668777], [0.0032448715064674616, 0.03569551184773445, 0.005875703413039446, 1.76499605178833], [0.02162790857255459, 0.19671347737312317, 0.4460146427154541, 0.03513985872268677]]	TN	0.855	0.048
ENA metagenome	ERZ18545498	ptg000299l_11	Cas8	LTILHSLVGLHERLAADGTAPAFGFSRENISYAIILSLDGRVADVRDIRDTAGKTPRPSRRDVPRVVKRTGQPLPNYLWDKTAFSLGVKRHPKTKEVDGAAREHAAFKDFHRRLLAACVDQGALAFVRFLDRWRAEDFGNLHHATDMLDTNVVFRLDGAEREFLHQRPVVKDIWLKYLAEEGGAEGLCLVTGERAAIARLHPSVKGVAGAQSSGASMVSFDKDAFKSFGKKRGANAPVSERAAFAYAASLNTLLEHDSPRRISIGDTTTVFWAEAEAAADDAGAGAAEYLFSLLADPPTDPDETVMVADKLAAVAQGRPLVQVDPKLDPNTRFCVLGLAPNAARVSIRFWHRNTIGDLARRIAEHWRDLHLDPVPWRTAPAVWRLLKETAPQGKLQNVPPTLGGSLMRAILGGGRYPRSLLAAVVGRMRADKNVTGMRAALCKACLARDHRLGFEEEDVPVGLNREETSSAYRLGRLFAVYENLQRAAVGYNLNATIRDRFFGAASATPASVFPLLVRNSANHLASLRKRGKVSKVRWFDREIQEIVAGIDTAFPRSLRLEDQGRFAIGYYHQRSTKRKADGEDDGSAANAPAVRPLSLLHDEDLS	CRISPR-Cas	[['ptg000299l_155:1', 'TCGGTCTCGCTCGACAGCGCCAGCGGTTCGAGCTTG'], ['ptg000299l_155:2', 'TCCTGGTAGGCCAGGACGTTGCCGGCACCGTCCGA'], ['ptg000299l_155:3', 'ATGCAACCACCCGACCACGCCAAGCCTGGTCGAGCCT'], ['ptg000299l_155:4', 'ATCGACACGAACAGCGGCATGCTCCGGCTGCGCGA'], ['ptg000299l_155:5', 'GGCATCATCCGGAAAGTGTGAGGGGAGAGACCAA'], ['ptg000299l_155:6', 'GAGCAGAGCGTGGACGCCACCGACGGCGGCGGAGAA'], ['ptg000299l_155:7', 'TTGCCCCATGTGGTCTCGATTGTGATGCTCGCGA'], ['ptg000299l_155:8', 'AGTCCCCCACCGCATAGCGGATGCTGAAGAAAAC'], ['ptg000299l_155:9', 'GTCATAGGCGTCGCTCCACTGCGCCACGGCCGCGC'], ['ptg000299l_155:10', 'GGCTGCTTGCGGAGGGGGTCTACCGCGGCCGCTACC'], ['ptg000299l_155:11', 'GTCAAGGGAGAGATACCTACGTCTAGACTTGTCAG'], ['ptg000299l_155:12', 'TTTAGTGCTGCGGCTGGCACAGCAGGTGATGAT'], ['ptg000299l_155:13', 'ATCGATGATAGGTTCGGGCTGCTCGGGCTGGTCAA'], ['ptg000299l_155:14', 'TGTTGTGTCTCTGTTGTGTCAACCAACGATGAAACG'], ['ptg000299l_155:15', 'TGCTTCATCAACCCCGCGGCGCGCAGCGCCGAC'], ['ptg000299l_155:16', 'ATCAGGGACGCGTAGTGCAAGACATGCATCTACCGC'], ['ptg000299l_155:17', 'TACATCAGGCGGTCCCACGTCCGCAACCGGCAT'], ['ptg000299l_155:18', 'TGATCGAGCGCTATGGCGGCCATTTCCAGGCGCAC'], ['ptg000299l_155:19', 'ATCGTCGACGGGCTGTCCATCGACGCCACCGGCG'], ['ptg000299l_155:20', 'ATCGTTCACTCTGCGCATTCCGCGCATGTCCAGAC'], ['ptg000299l_155:21', 'GGTAGCCACGGTGCTTACGTCGCGCCCGACCGTGG'], ['ptg000299l_155:22', 'ACCCAACGCCGCACCGTCACCACGTCGGTCCCCGCAT'], ['ptg000299l_155:23', 'ATTGCCATGACGTGCATGTTGTTCGCGTCGGTCCC'], ['ptg000299l_155:24', 'AACTGGTCGCCCGGCCGCCATTGCGATTCCGTGA'], ['ptg000299l_155:25', 'AACCTGCGGCCACTGAAGGCGTGTACGGCGAGAAC'], ['ptg000299l_155:26', 'ATGTTCCACTGGTCCAGCCGGCATTCGCCTGCCGGC'], ['ptg000299l_155:27', 'CGCTTTCGCTGGAACGCGTGCAGCGCGTAGACCGC'], ['ptg000299l_155:28', 'ATGGTCGAGGCGCGGCGCAACGGCTGGACGCTGAC'], ['ptg000299l_155:29', 'TCTACTGGCCCGCGACATCTACCGGCTGGCGGCGT'], ['ptg000299l_155:30', 'GACAGCCTCCGCTCAAGAGAGCTACGGCAGCGGGA'], ['ptg000299l_155:31', 'GGCATGCCGACGTGCTGCTCATGCTTGACGCC'], ['ptg000299l_155:32', 'CGCCACCGCGCCGCTGGAGAGCCGTCAGGCGC'], ['ptg000299l_155:33', 'CAGTGCGCAGTTGGCGTCGAAACCAGTTGAGTGGT'], ['ptg000299l_155:34', 'TACGACACGACGCCGCTCGGTGACGCGGAGTCGGCAAC'], ['ptg000299l_155:35', 'TCTCTCTCCCTTGCGCGCCGAACAATCTTCTCAA'], ['ptg000299l_155:36', 'GCAGAGTCCGGAGGCGACGTCCCGAGCTCGGCGGC'], ['ptg000299l_155:37', 'AAGAAGTGCACGCTGCAGGTTCGGCTCTCGTATCTG'], ['ptg000299l_155:38', 'AATCTGGATACGATGGCAAAAGAGGGGTCGAAGTC'], ['ptg000299l_155:39', 'CTGGTGCATCGAGGGTGCCATCGAGCGGGAGA'], ['ptg000299l_155:40', 'TACATGCTCACGTCCGATGGTGAACCCCAACCACTGGT'], ['ptg000299l_155:41', 'AGAAGCTGCGGCCAGACGCGCGTGTAGGGCATCGC'], ['ptg000299l_155:42', 'GCGGTCGTAGGCCCGCCGCTTCTCAAGGCATGGGC'], ['ptg000299l_155:43', 'CGATCATCGGCAGCGCGATACCCAATGCGCCGGA'], ['ptg000299l_155:44', 'TACGTTGACGAGCTCCGCCTCCAGGCGGCCGGTA'], ['ptg000299l_155:45', 'CCTGTGATGCCTCGGGAGCTTCCGGATCGCGAGCCAA'], ['ptg000299l_155:46', 'AACACCGACCGCGGGATGTCCGCCGCTGGCGTCCG'], ['ptg000299l_155:47', 'AAGAGCCGGACGTTGGCTATGTCCGGCGCTTCCCG'], ['ptg000299l_155:48', 'ATTGCGCGCACGTCGCGCTTGCTCTTTAGCGCCG'], ['ptg000299l_155:49', 'ACAAGGTCGCGGTCGCCCTCACGAACCCAAACGCG'], ['ptg000299l_155:50', 'CGCCGACGTGCAGATTCTGGAGCGGATCAGTCGGGC'], ['ptg000299l_155:51', 'CCCCATCCCGCCGACGCGCTGACGTTGCAGCTCAC'], ['ptg000299l_155:52', 'GACGCCGTCGACGTGCTTGGACTCCACGATCTTG'], ['ptg000299l_155:53', 'ACGTAGGCAACGATAGCGCCGCTGGTCGCGAGC']]	53	0			[[0.02036910504102707, 0.05927184596657753, 0.05693164840340614, 0.022623740136623383], [0.007487918250262737, 0.009476020000874996, 0.011681342497467995, 0.006587929092347622], [0.0022363190073519945, 0.002787989564239979, 0.0026174760423600674, 0.002086833817884326], [0.021058322861790657, 0.062242381274700165, 0.061217594891786575, 0.023229902610182762], [0.008395671844482422, 0.011968213133513927, 0.014137550257146358, 0.007890855893492699], [0.0047805337235331535, 0.0080406554043293, 0.006758936680853367, 0.005888776388019323], [0.011742424219846725, 0.03147042170166969, 0.02913382090628147, 0.01932220719754696], [0.01798512227833271, 0.05518209934234619, 0.028488650918006897, 1.4569145441055298], [0.02907109446823597, 0.05849628150463104, 0.04135872796177864, 1.2941933870315552], [0.010741165839135647, 1.5481045246124268, 0.021112490445375443, 0.054255928844213486]]	TTC	0.931
ENA metagenome	ERZ18545498	ptg000434l_232	Cas8	MDGLSAQILEYIQQRRDEKLIKIEAKHKPKTWLHDAAQRAEQLSFITHAAKYIHGDSKGSSVEATSSDSLTSHGYISTHSISDIPYDVVGNAAALDVGKLLLLKHDGQTLIDTLRRSDHSPLLAFASDADMAREWAEGLLSVLVAAPKPSAHKFSKQSYWPLKSNEYHLLIPLYATSLAHTLYNTIQHARFSDEAKTARAAHREEEYSEQEDVRYPDLAVQNFGGTNPQNISQLNRQRDGEAYLVSCAPPSWQRQTTPPLNISAIFHQHFERQLYHDHIQPLRDFLQRVSGDYNNDRIKRQRAGRLDAIVDEILNRAAFIQQLSPGWSAAPECRLPKAEQLWLDPGRSETDEAFRSQLEKTDWPAQVAQNFAVWLSHKLESDTLAFGAVEQRELRSLLEPELRYDFMTVEEEGR	CRISPR-Cas	[['ptg000434l_159:1', 'CACAGGCCGACTGACGCCGGGACGATGCCGAC'], ['ptg000434l_159:2', 'TGGGGTACGCGCTCAACAGCGCATTGTCATGA'], ['ptg000434l_159:3', 'CGTACCGGGCCAGTTATGTGGACATTGACCGA'], ['ptg000434l_159:4', 'ATCGTTAGCACGCGCAATTCCGCGTTGCTGGT'], ['ptg000434l_159:5', 'TCTATGCGGAACTTATTCCTGCCAGAAGAGGG'], ['ptg000434l_159:6', 'GACAACGCCTGGGGATTCGACACGCCTGGGAC'], ['ptg000434l_159:7', 'ACCGTGACGCCGCCGGAGACGATAGACCGGAC'], ['ptg000434l_159:8', 'AATGGGGGGAAGGTGGCCACGTCGCTGTACAC'], ['ptg000434l_159:9', 'TAGCATTGAGTCCTACGGGCCACGGCGCTGGAC'], ['ptg000434l_159:10', 'TTGGCGGCTACGGCCTCGCCCTCTGTGTCGTC'], ['ptg000434l_159:11', 'CCATGCTGACGAACTGACATGGCGCACCTCAT'], ['ptg000434l_159:12', 'TATACCGCTGGCCTGCCAGATGACACGGTAAT'], ['ptg000434l_159:13', 'TCGGTGGATGCCGTTTTGCATCAACGCCCAAT'], ['ptg000434l_159:14', 'AGTAGTTTTGGACACTTTTATGCCATTTGGAC'], ['ptg000434l_159:15', 'TTATCCACACTGGCAATAGTGGCGTCCACCTC'], ['ptg000434l_159:16', 'GCGTGTGCGGTCACCTCATGCGGCCAAAGGGT'], ['ptg000434l_159:17', 'AGTTACCTGCGTGACGGCTTAGGCGCTATGCC'], ['ptg000434l_159:18', 'CTGGCGGACGGTCCTGGGCATGGTGGAGATAG'], ['ptg000434l_159:19', 'AGCCGGTCATATGTAGAGGTCTGGCACGTCAC']]	19	0			[[0.010352171026170254, 0.017784615978598595, 0.01639195904135704, 0.009372979402542114], [0.0034924298524856567, 0.0031403538305312395, 0.0037573648151010275, 0.0026051930617541075], [0.006655799690634012, 0.011111046187579632, 0.009046458639204502, 0.006785003002732992], [0.012193513102829456, 0.02587992697954178, 0.02013809233903885, 0.012872629798948765], [0.0018166530644521117, 0.0024402509443461895, 0.0020414586178958416, 0.00224141962826252], [0.012888506054878235, 0.025482110679149628, 0.012434158474206924, 0.023102805018424988], [0.013654056005179882, 0.02971055917441845, 0.015020779334008694, 0.017114005982875824], [0.047143157571554184, 0.01664072275161743, 0.060204166918992996, 0.02719583362340927], [0.02774895913898945, 1.4799461364746094, 0.033373720943927765, 0.03413180634379387], [0.03448311612010002, 1.386871337890625, 0.026003805920481682, 0.05245225876569748]]	CC	0.8784
ENA metagenome	ERZ18545498	ptg000462l_18	Cas8	MSGTHLAGLEGTNPLGFLAALGVQVAFAREYEQPRLWWSDDIVPRAIVDEEFTVDRIADRALETLRNWKDSRAANPKRTGGAAMPKGDELKLLPDDIRAYLGQAAQGDGSGALATALVAEGSLDNNGVAKPSDLYFTAGQQKFLDTARKILSAAAREDVVAGLSGPWRYESELPSLGWDVADDRVYALRADNPSPERKLTNPGPEALALLGSSLYPVFAGRDRTLTQGCSGSWKAGHYSWPLWHKPASPPAVKSLLAHAYDHPAALNRHDWYRSWGISCVLRSPIRRHDQGGYGTFGPSEVTWRTR	Isolated-Cas		0	0			[[0.028722034767270088, 0.176201730966568, 0.19098518788814545, 0.029446261003613472], [0.014669226482510567, 0.030018571764230728, 0.035962630063295364, 0.016807062551379204], [0.015738841146230698, 0.04062459617853165, 0.036737121641635895, 0.018729161471128464], [0.028173597529530525, 0.20434924960136414, 0.23612509667873383, 0.027601702138781548], [0.02084924280643463, 0.046635933220386505, 0.061729803681373596, 0.02186049148440361], [0.022725015878677368, 0.08878869563341141, 0.06575701385736465, 0.028337033465504646], [0.021580342203378677, 0.19112642109394073, 0.2976166307926178, 0.036637768149375916], [0.035546090453863144, 0.025329330936074257, 0.08553125709295273, 0.13626207411289215], [0.008088595233857632, 0.09144596010446548, 0.01611754111945629, 1.4311540126800537], [0.02834326960146427, 0.19124767184257507, 0.6012898683547974, 0.025857295840978622]]	TN	0.803
ENA metagenome	ERZ18545498	ptg000471l_935	Cas8	LLNLIRDSWIPVLRRSGPDTIRPGQIAEEDVLRPDWPRPDLNLACLELLIGLTYLALPPRGADDRNRLPLASVVDEAMARLEPAFNLLGDGPRFLQDLDPLEGDARSPDMLFIDSAGAITARKNADLMVRRERYEAISLPLAAIALYTLQAFAPSGGAGNRTSMRGGGPMVTLVKPSAVGLWPLIWANVPRGDPLPSEDLVLLPWMRPTRESKPILKKAPVTVPRGDSGSKTDPEMFFGQPRRLRLVARNGAVTQVIQKPWGTKYSGWRHPLTPYYRRGDETLAVHPKPGAFGYRNWRGIILQSESGSRATNLMQYLRDVEGARCSLIVAGWAMDNMKPLDFLWSEQPVFPLSGDCEDHASDAVEAAEQAGFVLAARVCDGVGDKISGAGSRAREAFFATTQGAFEKMLEEMSLGQPFAPSQWVERMREAAISAFDAEVLPGLADLSETRRRKAVNARSMLIAAFSGQYRSSKKIFDPLGLEVSVVRAKNGEVR	CRISPR-Cas	[['ptg000471l_168:1', 'GAGCTCACGCCCTCGACGACGGAGGTGCGCAG'], ['ptg000471l_168:2', 'TCGCCGTCCGGTGCCTCGAAGATCATGATCGA'], ['ptg000471l_168:3', 'TTTCTTGTTTGCCTCGATTTCGTCCAGTGCCC'], ['ptg000471l_168:4', 'CCGCAGGCTCCCGAGGGGCTGGAGTACATGCC'], ['ptg000471l_168:5', 'CGTTCGGGCTCGCAGCCGGCCCGGATGTACGA'], ['ptg000471l_168:6', 'CCGCTGACGGGGAAGCTCGCCGCGCGCTGGAG'], ['ptg000471l_168:7', 'TGCGGCGCGCATCACAACGGCTACGGCTGGGA'], ['ptg000471l_168:8', 'GGGCCGGACCAGCCCCAGGGGCCTCAGCACGC'], ['ptg000471l_168:9', 'TCGCGGACGCGCGCGACGCCGATGTTCGGCGA'], ['ptg000471l_168:10', 'GCCTTCGCCCGCGCCCGACATCACGAACGAAA'], ['ptg000471l_168:11', 'CAAGTTTTTTTTTACGGCGCGCCGTCCCAGAC'], ['ptg000471l_168:12', 'TGCGCCGACACGTCGCGCGGAAAACCGCACGT'], ['ptg000471l_168:13', 'GCGCCGCGCTCGAAGAATACCGCCCAGTTCGT'], ['ptg000471l_168:14', 'AAACAGTTGACACGATCTGCTACGCATGGTAT'], ['ptg000471l_168:15', 'CACGGCTGGTCGTGGCTGCACCCGGAAGATCC'], ['ptg000471l_168:16', 'GCCACACCACGCCCCGCCAGACCCTGCCGCAC'], ['ptg000471l_168:17', 'GGCTCGGTGGTCGGCAAGTTCGCCGTGGCCGC'], ['ptg000471l_168:18', 'GCCCGCAATTCGCGCACCGCGTTCGGATCGAC'], ['ptg000471l_168:19', 'GCAGAGCGCGAACAGGCCGAGAGCGCCGATGA'], ['ptg000471l_168:20', 'GGCGGCCCGACCGACGCGGCCCCCTTGCTTCC'], ['ptg000471l_168:21', 'CAGACGTTCTCGCCGAGCAGCTGGAACATGTC'], ['ptg000471l_168:22', 'AACGCCAACGCGGATCCTTCGCCGCTGGTCGT'], ['ptg000471l_168:23', 'ACGTTCATCTCGCCGAACGCCTCGACCATGTC'], ['ptg000471l_168:24', 'ATCCGCGCCGTCTGGGACGCAGTGTCCGGGTT'], ['ptg000471l_168:25', 'GGCTTGGATTCCTTGGTCTCGATCGCGGCCTC'], ['ptg000471l_168:26', 'GCCGTCCAGTCGATCAGCGGCGCGAGCGTGTT'], ['ptg000471l_168:27', 'GCGCGCGCGCGCGGTGCTAGAGCGTACGTTTC'], ['ptg000471l_168:28', 'ACGCGGCTAGCGCTCCGTCATGGCCAAGACCC'], ['ptg000471l_168:29', 'CGTATCCGCGCCGATCTGGCGACGCCCGTCGT'], ['ptg000471l_168:30', 'TCGGCCGTATTGCATTCGAACACGGTGTCCGC'], ['ptg000471l_168:31', 'AGCGCCGACACGTCGCGCGGAAAACCACACGT'], ['ptg000471l_168:32', 'TACGCCATGCGGTTCGGCACGGGCAAATGGGC']]	32	3	[[0.0, 0.721, 0.361, 0.0], [0.138, 0.138, 0.0, 0.138], [0.0, 0.138, 0.138, 0.138], [0.0, 0.721, 0.361, 0.0], [0.0, 0.138, 0.138, 0.138], [0.361, 0.0, 0.721, 0.0], [0.0, 0.361, 0.721, 0.0], [0.0, 0.0, 0.361, 0.721], [0.138, 0.138, 0.138, 0.0], [0.0, 0.721, 0.361, 0.0]]	CNNCNGGTNC	[[0.028528358787298203, 0.08356340229511261, 0.08744551241397858, 0.02286728285253048], [0.006158276926726103, 0.006956129334867001, 0.008320316672325134, 0.00487397750839591], [0.012228530831634998, 0.02839750424027443, 0.019507769495248795, 0.01482081413269043], [0.030464012175798416, 0.12256431579589844, 0.1312357485294342, 0.026976443827152252], [0.017530906945466995, 0.025811145082116127, 0.039141695946455, 0.015638059005141258], [0.011591353453695774, 0.02760329656302929, 0.021257393062114716, 0.015066388994455338], [0.04654654115438461, 0.1419801265001297, 0.13143843412399292, 0.01654813066124916], [1.3074595928192139, 0.0507204607129097, 0.05843593552708626, 0.019110826775431633], [1.2252554893493652, 0.022028785198926926, 0.104326531291008, 0.023176325485110283], [0.06731473654508591, 0.041329897940158844, 1.3110942840576172, 0.019580142572522163]]	AAG	0.9077	0.172
ENA metagenome	ERZ18545498	ptg000526l_19	Cas8	LLSGLDGSNPLGFLAAVGTLRTASFATPEADWRMSWQTHDGIWVPALSSKGMVPLASCFKRFLRVLRRESTPEFDFAENLNVSPKTFRKVALEAQCQASNQDRRYADFVAAFGSEALVTKHDKKIIQDTALRTMSGAGHQHFLGTMKQLVSKTKAEDLCKALFQPWDYSDDRLGLRWDPGEDRRYALRWDNPSGCPPKTVRGANRLAIEALPLFPTAPDTRQLITTGFSRRGRSIVFTWPIWRDPLSLDVVQSLLTLPELQEKEPDRTRLQAMGVIEVYRSERINVERYRNFIRTLPA	Isolated-Cas		0	0			[[0.029477667063474655, 0.1533997356891632, 0.17079587280750275, 0.02934841439127922], [0.011379288509488106, 0.019857021048665047, 0.0233516376465559, 0.012179168872535229], [0.014587962999939919, 0.03821895271539688, 0.03361302241683006, 0.018652595579624176], [0.02800522930920124, 0.21266856789588928, 0.23266012966632843, 0.027196666225790977], [0.018756989389657974, 0.04153300076723099, 0.05299198627471924, 0.020640797913074493], [0.020467940717935562, 0.07497836649417877, 0.05867902934551239, 0.02708914875984192], [0.03377959877252579, 0.18840746581554413, 0.29438725113868713, 0.024378100410103798], [0.09745076298713684, 0.09376323968172073, 0.021199055016040802, 0.4939301609992981], [0.012117463164031506, 0.07760107517242432, 0.015928104519844055, 1.4649399518966675], [0.02369125559926033, 0.17625679075717926, 0.4726097285747528, 0.03990853950381279]]	TN	0.8755
ENA metagenome	ERZ18545498	ptg000556l_23	Cas8	MTERSTHRLAGLEPDNLLAFLALLGMLRTLEHVRSAWRPRVAWTVDTPPVRPTLTVAGPATEDEVVAAVSEGLADLADRHDFNGLKKLELSPKEAAERLRTAVARDRYTSDLWAALVSDAAIRNKNKVEEAEPTPFCLMSGQGWQFFMSRLASVPQQSAPPARGAGRTKATVGETDCLREALCEPWTRPDATFSFRWDPHEDVRYALRATDPTDSKTKETTQHGANRLAAIGLSALTVVPRSRGTTAELTVIGGKRERGGGFAFTWPIWRHPISLAAIRALLGHAGRDTRATWDALGIFELRRARRISVGKFMNFTRAESIGEPEAGTRASRDDSSAASRPESRRVKRGGAADDTRNIVSFGVERA	CRISPR-Cas	[['ptg000556l_171:1', 'TAGGCCGACAGCGCGAGCGCCCAGCGGTCCTGCACGGT'], ['ptg000556l_171:2', 'CCGATTGGTGCATCAAACAATGATTCACCCGCTGTCG'], ['ptg000556l_171:3', 'GACCGCTGCGGCGCTTGGCCATCGGTCACCGACGGACGAG'], ['ptg000556l_171:4', 'GCGATCTCTCGCTCGGCACGCGCCGGCGGGCGTGT'], ['ptg000556l_171:5', 'TCGAGTGTGAATGTAACCTCGACTGACGCCCCGTGA'], ['ptg000556l_171:6', 'AACTGTGGCAGGCGGCGGTGGCCGCGGCAGCGGTCGC'], ['ptg000556l_171:7', 'GAGGATGCGATGAGCAACACCCGCCCGTGCGCCTCGA'], ['ptg000556l_171:8', 'ATATTCACATGGCGCGCGAGTGGGGAGTTGACCTT'], ['ptg000556l_171:9', 'TGCTGCGTCCAGCCCCAGTCCTCGAAGACGTAGTT'], ['ptg000556l_171:10', 'TCGGCTGTCCCTGCTCCGACTCACTTTCATCCTCGTC'], ['ptg000556l_171:11', 'GAAAAATAAAGATAAGAGTCTGCCTTTCTAATCGGAGG'], ['ptg000556l_171:12', 'GCTATCACCTGCGTGGCGATCTGGCTCGGTATCAC'], ['ptg000556l_171:13', 'GGGGTTTCTCTTGGGCGGGCCGACCACTTTCACTCTG'], ['ptg000556l_171:14', 'CATGTGCCGGTGAGGGCCGTTACGCGGCCGGGCGACAAC'], ['ptg000556l_171:15', 'TGCAGGGACTGCCACGCCCGCGAGGACCCGTGGCGCCGGAA'], ['ptg000556l_171:16', 'CGCGAGGAACCCGCCTGCGAGCTAGCCGACAACAT'], ['ptg000556l_171:17', 'GGAAGGCGGTCCCGCATGACGAGCTGGCGTCGCTCGTC'], ['ptg000556l_171:18', 'GCCCGTTCCCTGGTGTCATCTCGGCGGCGGCGATCCT'], ['ptg000556l_171:19', 'GCTGGTATGTTGAAAGTTACGCCGCCGTTCCGCGACA'], ['ptg000556l_171:20', 'GCGGCGGCAGGCTTCGGAGGCTTCGGCGGTGTCCGC'], ['ptg000556l_171:21', 'TCAGTATGTGCGTGACAGATTCAACGCCAGTCGCAGGAG'], ['ptg000556l_171:22', 'TCGGCGAAGTTGGGGACGCTGGTCCGGCTCGATCTCTCG'], ['ptg000556l_171:23', 'CCCCACTTCGCGCCGCCGCTCAACAGCGTCTTGC'], ['ptg000556l_171:24', 'GAGCCCGATGCCGGTGGGGTTTTGGCTGGCGGCTTCC'], ['ptg000556l_171:25', 'GACGCCTACCGCCAGGTGCGCGACGCAGCCCGGGCAG'], ['ptg000556l_171:26', 'GATCTGTCGAACGTTACAGGCGCATTGGGACCAGCG'], ['ptg000556l_171:27', 'TGCTTACGCGGAAGCACAAACGAAATCAGTATCCCGGAC'], ['ptg000556l_171:28', 'GTCGGGGTCGCGGTCGAAGATACCAGGCTGCCGGGA'], ['ptg000556l_171:29', 'ATACATTTGGCCGTATGTCCAACCTCCGCAAAACA'], ['ptg000556l_171:30', 'CCGATGTCAATCAACGGGTTTGAGCTACCCTTTCGTG'], ['ptg000556l_171:31', 'GAACCCTCTAGCCGCGTCTCTGGCACCTTCACGAA'], ['ptg000556l_171:32', 'CGTGGGCGTAGCGTAGGAGCTTGAGCCGGAAGTTATGA'], ['ptg000556l_171:33', 'CAGAAACGTCGGCAACGTCGCCCAGTTTAGCTGAGCGA'], ['ptg000556l_171:34', 'CAGTGCTTAGGATAGCGACCACGGTCGCTATCCTTTCCAGT'], ['ptg000556l_171:35', 'AAAACTGCAGGCGGCGACCCCGCCCCTGGGTTCGAA'], ['ptg000556l_171:36', 'CGCTTAATTGCGCCGTTCCCGCGTCAACTGAATACA'], ['ptg000556l_171:37', 'GTATTAAGTGGGCCGAGGATATGAATAGGACTTTCGC'], ['ptg000556l_171:38', 'CGCAGTGGACATGCGGGCGGATTCGATTATCCGTTCA'], ['ptg000556l_171:39', 'CGAAACGGCTAGCGGAAGACTTGGAAATGACCTACAAA'], ['ptg000556l_171:40', 'TTTTGGGGCACAATCCCTCTCACGATGAACGAATGAC'], ['ptg000556l_171:41', 'ATTACTCAACTTGATAACATAAAGAAAACTTTCGACGC'], ['ptg000556l_171:42', 'AATTCAGGGCCGAGTGTCCCGCACGCAGCTCTATCA'], ['ptg000556l_171:43', 'AGGGCTGCTTCGAGCAGAGCCCAAGCCTCGGCGCAC'], ['ptg000556l_171:44', 'CGTATCGCAGAGGAAGAAAAGGAACGCGTAGTCCTGA'], ['ptg000556l_171:45', 'TAGGCTGACATTCTGCATTTAGTTCTCCAAGGTCAAGGC'], ['ptg000556l_171:46', 'CCCCCGCGGGTTGCAGGATCGCGAGCGCCGCCGCGAC'], ['ptg000556l_171:47', 'CTGATGTCGGCGTTCAGGTCAGCGACATGCTGACGAGA'], ['ptg000556l_171:48', 'GCGTAGAAAACTGGCAGGTTGATCCGACCAAGCCGGA'], ['ptg000556l_171:49', 'GCGGTAATACGCGACCACGAGACTGATTGTGAATGCGA'], ['ptg000556l_171:50', 'GCCGACGACCTCGTAGGCCAGGTCGTCGCAGGCCG'], ['ptg000556l_171:51', 'GAATACGGATACGGGAAGCCACCGGAACGTATCGAA'], ['ptg000556l_171:52', 'CCCTTCATGGTCACGCTCACGGCGGCCCCGGCCCAC'], ['ptg000556l_171:53', 'CCGAGCTACTGGAGCGTGAAGCGCGGCCCGAAGGTCGG'], ['ptg000556l_171:54', 'GCGGCCTCGCCCCCCCCTACAGGACACTCACATTTCG'], ['ptg000556l_171:55', 'GGCGATTTGCCCGGGGACGTTGCCGGCAGCCTTGCTTGC'], ['ptg000556l_171:56', 'TGAAAGCAAGCGCCGGCTGTTACCTGCAGCGCCGAAGCT'], ['ptg000556l_171:57', 'TCGTCCATCGCCGTGAACGATGTCCTGCGCCAGATG'], ['ptg000556l_171:58', 'AGGGAGCACGGCACGCTCTGGGCATTCATGCTCATCC'], ['ptg000556l_171:59', 'CTTCGGCAAAGCGGAGGTAGTTCCCTGCGTGGTCCATAA'], ['ptg000556l_171:60', 'GATAATTTCTTCGGCCGATTCGAAGGTCTGGCTTTCC'], ['ptg000556l_171:61', 'ACCCCGCCATTCGGCGAAATTGTGAACATGCAGGAAGGGAA'], ['ptg000556l_171:62', 'GGCGGGCGACCGTAGCGACTGGACCAGGAACGTCTCTC'], ['ptg000556l_171:63', 'TGCTTGACAGGATTTCGGGGATGCGGGAGACTGTAG'], ['ptg000556l_171:64', 'CTGCGGGCGGGGTATTGATCCGCTCGATGGACATCAT'], ['ptg000556l_171:65', 'GGCTGTCGCCAGTATCCGACCATCACGTCGCCGGAGAT'], ['ptg000556l_171:66', 'TTGCGCTTCGGGGTCGAAGACAAACAG'], ['ptg000556l_171:67', 'CTCATTGAAGCTCCTTTGCGGCCCGTTCTATGGCCTTCCGCAGTTGG'], ['ptg000556l_171:68', 'GCCGCCATCCGCGCGGCAGCGTCCGCGTGGGCCTGGTG'], ['ptg000556l_171:69', 'ACGCGGCCGGCCGCAAGGTGAACTAGCCCGCGCGGT'], ['ptg000556l_171:70', 'CTCCTGGTACCACGGCGCCCAGTCCGCCGAAGACCTCA'], ['ptg000556l_171:71', 'CTGGTAACTGACAGGTGGTCGCTTGGCGTAGAAAA'], ['ptg000556l_171:72', 'GAGCCGGTCGAGGTCCGCGCCGACGCGCCGTCCCCCGCG'], ['ptg000556l_171:73', 'GGCCCCCGCCCCTCATCAGCAGGGCTGAGCCCTGCTG'], ['ptg000556l_171:74', 'AGCTCGCCGACCGCGATGGTGCTCTCCGCCGCCGTCT'], ['ptg000556l_171:75', 'ACCTCGACCCTCATCGTGCAGCCTCCCGTTCCAAGTCG'], ['ptg000556l_171:76', 'AAGGCGTAGGGCGGGTCCAGGAAGACCGCGATTGTTCCCG'], ['ptg000556l_171:77', 'ATACGCGAATCAGGCATCCCCACCATCGGCCTTTCCG'], ['ptg000556l_171:78', 'GCCGTCGAGATCGACCGCGCCGGGTTGGACGCCCGCGCC'], ['ptg000556l_171:79', 'GCAAATCCGTTGATAGCGTTGAACACTCGGTCGCCGCT'], ['ptg000556l_171:80', 'GTTGTCATTGGAAGCCCCAAAGTATCCGGCAAACTG'], ['ptg000556l_171:81', 'AGCGCCTCCACGTAGGCGGCGTTGTCCGCGATGATGA'], ['ptg000556l_171:82', 'GCGCCGGCGGCGATCGCCTCCGACCGGGCGGTGAGCA'], ['ptg000556l_171:83', 'CGCGGCAGTCTCGAGCTCGGCGTAGGCCTCGACGGTGTCG']]	83	1	[[2.0, 0.0, 0.0, 0.0], [0.0, 2.0, 0.0, 0.0], [0.0, 2.0, 0.0, 0.0], [0.0, 2.0, 0.0, 0.0], [0.0, 0.0, 2.0, 0.0], [0.0, 2.0, 0.0, 0.0], [0.0, 0.0, 0.0, 2.0], [0.0, 0.0, 0.0, 2.0], [0.0, 2.0, 0.0, 0.0], [0.0, 0.0, 2.0, 0.0]]	ACCCGCTTCG	[[0.028232183307409286, 0.18626704812049866, 0.19664117693901062, 0.029442958533763885], [0.011620279401540756, 0.01954362727701664, 0.025094514712691307, 0.012985531240701675], [0.013333619572222233, 0.03313827887177467, 0.028622830286622047, 0.016953807324171066], [0.026457197964191437, 0.2250118851661682, 0.2552209794521332, 0.026900095865130424], [0.01937241666018963, 0.03952100872993469, 0.0576380118727684, 0.02205927111208439], [0.023135490715503693, 0.09922822564840317, 0.06322747468948364, 0.03149918466806412], [0.028016263619065285, 0.19908316433429718, 0.3324262201786041, 0.027988918125629425], [0.12972195446491241, 0.03259926661849022, 0.04771038889884949, 0.39155641198158264], [0.005850702524185181, 0.046470943838357925, 0.011102682910859585, 1.6704668998718262], [0.009257262572646141, 0.3193936049938202, 0.3187704086303711, 0.032787811011075974]]	TN	0.6855	0.075
ENA metagenome	ERZ18545498	ptg000576l_63	Cas8	VICRGLPAHWVNGWLAAVGATVLDDRLRLHWTSEGEPLAVLSAEGADPVEVLVESWPDVQVLDDLPIAENWRGIGKMQRKVDVDTFRKRAAKARGHPYSWALSSTMTDLCVDEKGEVKHAPFDASGPGTIKWLHHRLAKIHSHVLQSEVRVSVARIKGSLMGHADRVQDNGLGFDQSRLSSSADKTKKWTHPVVEELAFFGMAILPVRGPGIDRRLDRRARVREIQRGWRKPKKKTSTSRGGYSFYWPAWGQPLDHAGIDALLDAWNPTKKSEWSLLEIHAGWKTVPWLQKGISDRTTAFGSERL	CRISPR-Cas	[['ptg000576l_176:1', 'GGTCTATGCCTACCATAGTGTGTACTATGTGCGACAC'], ['ptg000576l_176:2', 'CAATTGTCGATTTGCATTAAAATAAGATGGCCGACAATCC'], ['ptg000576l_176:3', 'TCTCTCCAAAGCTTCAATCCTCCCTTAACCTCTTGGAC'], ['ptg000576l_176:4', 'TCGGCCTCGCTTATGTCGTCCATTAATAACGCGTTT'], ['ptg000576l_176:5', 'TGGTTTCTCGGGTTCTGAGTGAGAATGGAACTGTGG'], ['ptg000576l_176:6', 'CGGGTATCCGTGTGGCCACCGACCAGGATTTGGAGC'], ['ptg000576l_176:7', 'TTTCCATCTGGTTTCCTCAAAATTAAGTTCGCAGTATCAGGGG'], ['ptg000576l_176:8', 'TTTTCCAGGCGTCAAATCCACATTGCCGAATAGGCTAT'], ['ptg000576l_176:9', 'CATTGGGATGATTCCGTTTATCATGCTTGATATGG'], ['ptg000576l_176:10', 'TCGGGGAGACGATTCTTGCATCATCCTGACGTTCAA'], ['ptg000576l_176:11', 'GGAATATTGACACATTAAGTCGTTAACGGCACGCTG'], ['ptg000576l_176:12', 'ACGTATGGTGACGGACCCAACCCCAGTAATACGAACC'], ['ptg000576l_176:13', 'GTAACATCTTGACGGATGTCTGGTGAAAGGTATGG'], ['ptg000576l_176:14', 'TGGTGTTTGGTATTGATAGTTATTCACAAAAACCTCCTGC'], ['ptg000576l_176:15', 'TTGATATTCAACACTGCGACTGGCCTTCCAGCCGCGA'], ['ptg000576l_176:16', 'TATAAGTCGGAAAAGTGCATATTCCTAAAGAAGATTG'], ['ptg000576l_176:17', 'CAGAATAGAACATCATCCGCCAAACGGTCAACCTTG'], ['ptg000576l_176:18', 'TCAACGTGACCACGGAGGATATCACGGAAACTGTGG'], ['ptg000576l_176:19', 'ATTCAACAGTTGGTCAAAATGGTATAGTTCGAACC'], ['ptg000576l_176:20', 'ACAACCGAGACAATCCAGATGGGCTTAAAACAAC'], ['ptg000576l_176:21', 'GTCAACGCGTCAATTGTCGGATACGCCAGGACAACTG'], ['ptg000576l_176:22', 'ATTACTATCAACCGTCAAAGACTTATCGTCAAAGACAA'], ['ptg000576l_176:23', 'TGTCATTGTGTGTGTGTGAATAACTCCTTCTATTATAA'], ['ptg000576l_176:24', 'TGGGATCAGCTCCTTTCCTCATCTCGTCTGCTATAC'], ['ptg000576l_176:25', 'CTCCAGTGATGGTACGCAGATAGTGATACGGTTCC'], ['ptg000576l_176:26', 'AATTCATGGTATCAAGGGAAAAATGAAATCTTCTA'], ['ptg000576l_176:27', 'CCTATATTAGCACTAAAATATTGTGTGTCTATTAGTGT'], ['ptg000576l_176:28', 'AGGGTAATGCGGATCATAGACTCGAGGGTCTGGTGA'], ['ptg000576l_176:29', 'CGAAAAAGCTGACCGATGTAGAATAAAAGGAAGCCG']]	29	1	[[0.0, 0.0, 0.0, 2.0], [0.0, 0.0, 2.0, 0.0], [0.0, 0.0, 2.0, 0.0], [2.0, 0.0, 0.0, 0.0], [0.0, 0.0, 0.0, 2.0], [0.0, 0.0, 2.0, 0.0], [0.0, 2.0, 0.0, 0.0], [0.0, 0.0, 0.0, 2.0], [0.0, 2.0, 0.0, 0.0], [0.0, 0.0, 0.0, 2.0]]	TGGATGCTCT	[[0.029035402461886406, 0.17579126358032227, 0.19100603461265564, 0.029149046167731285], [0.023283440619707108, 0.06678331643342972, 0.07115991413593292, 0.023420263081789017], [0.022508719936013222, 0.06807377189397812, 0.06524253636598587, 0.023428233340382576], [0.028320912271738052, 0.21909356117248535, 0.20036552846431732, 0.028127972036600113], [0.02519795671105385, 0.08545194566249847, 0.08193793147802353, 0.0254825372248888], [0.022292427718639374, 0.08404862880706787, 0.07017383724451065, 0.027594763785600662], [0.027217254042625427, 0.19905820488929749, 0.3090609908103943, 0.02877523936331272], [0.043868936598300934, 0.30870258808135986, 0.04335784539580345, 0.09835462272167206], [0.04013023152947426, 0.1356925368309021, 0.02363746426999569, 0.20524613559246063], [0.06926096230745316, 0.1370542049407959, 0.28463611006736755, 0.011846262030303478]]		0.6924	0.044
ENA metagenome	ERZ18545498	ptg000618l_8	Cas8	VLFDNLANCSRQLHEKAWRLPLFFFNSQLKDLTVPCNPSTDIRMFNLISDPWIKVLRRSGPDEIRPDQITDPDILRPNWQRSDLDLACYELLIGLVYLACPPNGRRDRLSPPSGTLLRNALASLAPAFNLVGSGPLFLQDLEPLPGRHQPVDMLFLDSAGKSTIEKNADLMVHAKRYPSLDLSTAAMALYTLQSFAPAGGSGNRTSMRGGGPLVALVQPESSGLWPLIWANVPHGKKMEPNELEKLPWMRPTETSENNNVRVESLNSNNHCHPEVFFGQPRRIRLVEKGNRITGVIQCKYGTNYEGWIHPLTPYDRKGSNSELLPVHPPKSEPICYRHWAGLVFQAENHRRPACLTAYLRDCPSSEIRLLVAGWAMDNMKPVNFVWSDQPVFDLPLQTVDRAMNLVQSAEQVARALKDAVAAVFGKQLNLGSCAPSRVFKAFWLTTESEFEVELRKLSLGNDSDQDAMEWLMTMRKVAMQLFDSEVAPGLPDLPLSRVQRAGSARKKLKLLFRGYGTAGRKTFDLLGLKSPSVRKK	Isolated-Cas		0	0			[[0.01748356968164444, 0.03304864093661308, 0.03584769368171692, 0.01457956526428461], [0.0015887566842138767, 0.001537246280349791, 0.0016619566595181823, 0.0012947282521054149], [0.007269237656146288, 0.013685567304491997, 0.010203826241195202, 0.00875166617333889], [0.024989616125822067, 0.06972669064998627, 0.07204551994800568, 0.02232411317527294], [0.009726361371576786, 0.012686293572187424, 0.01822900027036667, 0.009903679601848125], [0.006631922908127308, 0.011964964680373669, 0.00943708885461092, 0.007743100170046091], [0.032543860375881195, 0.05482098460197449, 0.05714414641261101, 0.014255591668188572], [1.617285132408142, 0.024152852594852448, 0.027208872139453888, 0.01833866722881794], [1.0518072843551636, 0.019358815625309944, 0.08499906212091446, 0.06648887693881989], [0.07007984071969986, 0.04313280060887337, 1.3056285381317139, 0.016825193539261818]]	AAG	0.928
ENA metagenome	ERZ18545498	ptg000637l_8	Cas8	MAFNLLSDPFLPVIMRSGAQKWFAFPELVTGAASNDLDEEVEFNWPRPDFNKANFEFCIGVISLALDIRDEDDWYSLWTHPPNRDALAEKLDPFVHAFYLNGEGPRFLQDHESLQGDETPIEFLLIDTPGQNGQRKNSDLLTHRDRYAAFGLPAAAMVLYTLQAYAPSGGAGNRTSMRGGGPLTALVVPAPRDDALPVPLWSKMFANVVPCDKRLQIDELPKALPWLAPTLTSKNGRTVSQADAHPLQAYFGMPRRIRLIFSSKPGICSMTGWEGLLATGFIQKPYGAKYGMWQHPLTPYRRQKEAGDLYSSKPKSERFGYRDWVAVTVGSKDGKLAEQPINIKLAKNARSYALSQNKQAADARVRVGGWAMNNMEAIAYLIAEEPLHLAKTPDQQQALDELARHFSEAADQAVSQLLAVLKKALFSRQKNASNDKGILDQARANFFDTTEDQFHNLLNDLLQEMPEDGIFDSTTLARRWLRVMRRVALATFDQLAPVPLQDAEKAKAIVNAYGVLMATFDGRTKQGKSLYSKLELPLPMPNEKSKTKKEAS	Isolated-Cas		0	0			[[0.015321922488510609, 0.027267638593912125, 0.028499601408839226, 0.012621944770216942], [0.0025787735357880592, 0.0026360631454735994, 0.0029987418092787266, 0.0021321445237845182], [0.007468150928616524, 0.014158226549625397, 0.010349532589316368, 0.008992103859782219], [0.023556407541036606, 0.05975818261504173, 0.06582407653331757, 0.021271049976348877], [0.011572766117751598, 0.014954806305468082, 0.021024752408266068, 0.010226652026176453], [0.005674594547599554, 0.009785689413547516, 0.008415091782808304, 0.006727241910994053], [0.03343652933835983, 0.05910710245370865, 0.050335295498371124, 0.013991265557706356], [1.3391380310058594, 0.04449979588389397, 0.05372944846749306, 0.023403987288475037], [1.1866703033447266, 0.01936897076666355, 0.09215634316205978, 0.040565986186265945], [0.0823705866932869, 0.017595607787370682, 1.4032632112503052, 0.016659187152981758]]	AAG	0.904
ENA metagenome	ERZ18545498	ptg000711l_6	Cas8	MPIYEKLMGNPFVDAGVCGICEWLGRSVQPEQITKTELRKIVEDVVPIMRPFDKKRPEAHGWKNWVSIFTTNHPLTQPSKKGDRVVGFKEKLLDYVNSSEDLNQTGNCMGCGRRNANAWLSRTGVPLTGSGKLRNFFPNFTEGAAYCSACAFAIQLSPLTFVASGGRFLMLHSNSWIALRNWGRICVGNIRQQELQQEITGCYNPGYVNPRNGLFYMTQRMIDFLDRREVEAAMQVYNFTNFGQGPKLEIFYMPARVFRFLRIVYQSEFKNAWRIIVRSAYMKVNWDKVKSEEDYKNRKNRVYEYLLQERSILTFFLNRRSRKTRGNWELLSLYLKEVRTMEQKQLEKIKQVGDLISDCIKKSGRDRRLRQLEMAKNYGECRNILRYVIRDRIQQGAPEPLFSIDDYMEHLFPVSEDFAATPWRETRDLILFRIYETLHGWLQDQGFVDFDDNDTLDADDASEGQLTQED	CRISPR-Cas	[['ptg000711l_181:1', 'CTCCGTCACTCGTTGGTATGGCTCCCAGACACGTTCGCT'], ['ptg000711l_181:2', 'CGAACCAGAAACAAAACCAGAAGAACCAAGGGAGATGAC'], ['ptg000711l_181:3', 'ACCTTCGGGTGCGGAGAGGGAGCTGATAGGATATACTACT'], ['ptg000711l_181:4', 'CTGATGCATCTACAAACAAAGCCTGTTGGTAACCTACT'], ['ptg000711l_181:5', 'CTCGTACTTTCTCATTAGATTATCCTCCCGCCCGCGGTATCT'], ['ptg000711l_181:6', 'CATCTGTTGCAGTTCATCAACGATGAACTACGCGCTCT'], ['ptg000711l_181:7', 'CGGAAGCAACGACAGCTAAAAAAGACGTAGCATTTATACT'], ['ptg000711l_181:8', 'CTTTTTTTCTATGGTAGCTTCGGGGCTGGCGGTACCGCT'], ['ptg000711l_181:9', 'CTATACCACGATACCGAACCTTGCGATCGATGACTGGCT'], ['ptg000711l_181:10', 'CCTTCCAGGGGTGCATAATAGAGATGGAGGGCAATACT'], ['ptg000711l_181:11', 'CGACCACAGATGAGTGAAATAGGACACGACCTAACACCCT'], ['ptg000711l_181:12', 'CCGAGGAGTGGTATACGGCTCTGCACACAGCTACATCACT'], ['ptg000711l_181:13', 'CCCCGGTGTATTTCCTGGTGCTAGCGGCGCTTGTATGCT'], ['ptg000711l_181:14', 'CAGAGTTACTGGCCATTCACAAGCGAAACACCAAATCTGCT'], ['ptg000711l_181:15', 'CGGAGCAGAAACATTAAGCTTTAAGATCGGACGTATGCT'], ['ptg000711l_181:16', 'CACAACAGCGTGCGACGATTACGAGGTATTTCCTATACCCT'], ['ptg000711l_181:17', 'CAGGAACAATCCACAAACCACCAAAAGAATCAACCTCAACT'], ['ptg000711l_181:18', 'CCTGCCTCAATCACCCTTGCCTCAACATTCACCGATTTACTCT'], ['ptg000711l_181:19', 'CAACAACTTCATTTCTATTAATAGACACACGCACCTCCTCT'], ['ptg000711l_181:20', 'CAAATCTCAAGTCACGATTTAACTGATAGACCTGATTACT'], ['ptg000711l_181:21', 'CACTGCTTCGTAGTTACATCGTGCTCAAAAACAGTCACT'], ['ptg000711l_181:22', 'CGAAAGATCAGGATCCCAAACGAGGAATATCAACGTTAACT'], ['ptg000711l_181:23', 'CCAGGGATCGGCATAGCCCTCGCGTGCCGCCTCGAGTTTGCCT'], ['ptg000711l_181:24', 'ACGTGGCTTGCGTTCAAGCCCAGGGGCGGTTTCATAAGGACT'], ['ptg000711l_181:25', 'CGCGCCGGCCGTTTCAATTTACGGTGCGCTTCAGACAACT'], ['ptg000711l_181:26', 'CTCCGATCGGCTAAAATTTGGTCACGGTTGGTGCGCGACT'], ['ptg000711l_181:27', 'CTCAAACTTTCTCATCAGATTATCCTCCCGCCACGTGCATCT'], ['ptg000711l_181:28', 'CGGAAAACTTCAGACTGCAGGATATGTGCGTCGAAGCTATGGCTT'], ['ptg000711l_181:29', 'CAGTCTATTTTCGTTGAAATTAGACTAACGGATGCCTATTACT'], ['ptg000711l_181:30', 'ATGCCCGTCGGCGTACCATGGCAGATTGGAAAACGTATCT'], ['ptg000711l_181:31', 'CAAAGGCTTCTCGCTATAATGTGCTTATAAACCCTATGCT'], ['ptg000711l_181:32', 'CTTGTGTAGTAGTTCCCTGCCTGCATGGCTCGGTTGCT'], ['ptg000711l_181:33', 'CGTGAACACCAGCTTGCGTATAACCAGAATCCACCGTAGCT'], ['ptg000711l_181:34', 'CGGTGGAGCATTACGTAAAGCAGCAACACTATCAAAAGGCCT'], ['ptg000711l_181:35', 'CACTAAAAATCGGAGTGGTGCTAAATCAACGCCCCTGGCT'], ['ptg000711l_181:36', 'CCATTCAAAAGGAGTAGTTGAAATGAGTAAGTGTCGTCT'], ['ptg000711l_181:37', 'CAATACTGCTGTGAGAACGTTATCAACGAGTTGCGCT'], ['ptg000711l_181:38', 'CTGAAATGCATGCAACACATACGCAGACAAACGAACTGCT'], ['ptg000711l_181:39', 'ACATGCATTCCATTCCGCAACACATCTCACTTCGTTGTTCT'], ['ptg000711l_181:40', 'ACGTTGGAGACGAGAGAGTGACATTGCAGAACCGCTTATTGC'], ['ptg000711l_181:41', 'ACCGAAACGAAAGACTACATCATCTGGAAGGATTACAGACT'], ['ptg000711l_181:42', 'ACGGACTTGAGACGTGCGATTGCGAACATGGGGCTATCC'], ['ptg000711l_181:43', 'ACGCAGGGGTTCTATGTCGTCTTTCTCACGAGAGAAAAAAC'], ['ptg000711l_181:44', 'ACAAAAATATGTCTTGAACATGAGGCGAAGAGGATATAGACT'], ['ptg000711l_181:45', 'ACTTTTGTTATTGTGGATAAAATGGGTAAATAAAAAGAAAC'], ['ptg000711l_181:46', 'ACCCTACCTTAACCCCATAGTAATAAATCAGTATTAAAC'], ['ptg000711l_181:47', 'ACCGTACGCCTGCTGAGCATACGCTAGCGTGGCGTGCTAC'], ['ptg000711l_181:48', 'ACAGTTCTGAAGGGCTTTCAACCGCTCGCCAGCGTCAAAAC'], ['ptg000711l_181:49', 'ACCTTGCACGCCACCGCCAGCCGCGCCTGATCTGGTCTAC'], ['ptg000711l_181:50', 'ACCGCATCGTCCGCCTCATTCGTAAATACAAGCATCGTGTCTC'], ['ptg000711l_181:51', 'ACCGGAGAGACTACACGCAAAAGCCAAGACGGATAGAC'], ['ptg000711l_181:52', 'CGTCAGGGATTGAAGTCTGAGATGATTGACTTAGGGGTAAC'], ['ptg000711l_181:53', 'ACCATAGAACTTGCTGCACCACGATCGTCAAATCTCAAGC'], ['ptg000711l_181:54', 'ACTGCAGGAGGGTAAAAGATGATAACGAAACAACAGGGCC'], ['ptg000711l_181:55', 'ACCTACACGAGAATTGCCAGCAGGCTGCAGGCTGAGGAC'], ['ptg000711l_181:56', 'ACGACTTCACGTAAAGACCGCCGGCCTAAACCTCAGAC'], ['ptg000711l_181:57', 'ACCTGGAACAACAGGAACAACAACAGTCTCACCATCCTCAC'], ['ptg000711l_181:58', 'ACCCGTTTAGCCAGTAATTAATAGAAGCACGACTACCAAC'], ['ptg000711l_181:59', 'ACGATAAACGCGCAACCCTTCGAGAGGATCGTCTGCGTACTC'], ['ptg000711l_181:60', 'ACCTGCACATTCGTCTCTTGCAAATGCTTATAGCACGC'], ['ptg000711l_181:61', 'ACTTATCCAATAAGCACCAGCTACAAGGTATGGGGGAGGGAC']]	61	0			[[0.0007859985926188529, 0.000747035548556596, 0.0008398955105803907, 0.0007033615838736296], [0.0007573965704068542, 0.0008934667566791177, 0.0008632335811853409, 0.0007836837903596461], [0.0024876859970390797, 0.0029686603229492903, 0.0022152962628751993, 0.0022753174416720867], [0.0005873789195902646, 0.0006225199322216213, 0.0005435683997347951, 0.0005459623644128442], [0.009713282808661461, 0.014238372445106506, 0.0072332932613790035, 0.012149027548730373], [0.007181053049862385, 0.009903192520141602, 0.005636472720652819, 0.008939692750573158], [0.013304063118994236, 0.012253285385668278, 0.026316557079553604, 0.017620716243982315], [0.0030059036798775196, 1.856335163116455, 0.0019713197834789753, 0.02108015865087509], [0.006420301739126444, 1.8474738597869873, 0.003285580314695835, 0.016948314383625984], [0.32669731974601746, 0.020134061574935913, 0.14513042569160461, 0.05330583453178406]]	CCN	0.8877
ENA metagenome	ERZ18545498	ptg000856l_62	Cas8	MAKLNLITDAWIPVRCRSGRTMIRPDQIAHPGVLRPDWPRPDLNLACLELLVGLVYLAHPPQGSDDRKTPPDAAALRQAMEPLAPAFELLGDGPRFLQDFEPLEGSGIPAERLFIDSAGASTAKKNQDLTIRRGRYGALPLPLAAMALYTLQAFAPSGGAGNRTSVRGGGPMVCLVRPDDDGLWPLVWANVPRGQPLGASELDALPWMRPTKLSKPVGKQVLESFPESDSPSRPDPEVFFGQPRRLRLLVRDGLVLEFVQKPYGASYPTSRWRHPLTPYYVQGTDFLPRHPKPGSFGYQHWRGVVLQSESGRRPLALEQYLRDVESGQCSLIVAGWAMENMKPLDFIWSEQPVFRLSSRDDEERAVDAVEAAEQAGFTLARQVKTGAGEDNIRSGAGAKAR	Isolated-Cas		0	0			[[0.027672316879034042, 0.07950758188962936, 0.08283644914627075, 0.022635169327259064], [0.006933561991900206, 0.00817621685564518, 0.009734421037137508, 0.00552623113617301], [0.012772084213793278, 0.02953330986201763, 0.020387323573231697, 0.014862974174320698], [0.030135270208120346, 0.12225229293107986, 0.1347275823354721, 0.0275055430829525], [0.018658708781003952, 0.02886567823588848, 0.04497900232672691, 0.017485491931438446], [0.012451102025806904, 0.02969413995742798, 0.022778406739234924, 0.015337565913796425], [0.04476909711956978, 0.13145527243614197, 0.12741081416606903, 0.017184343189001083], [1.4725688695907593, 0.03601105883717537, 0.04676133021712303, 0.015548786148428917], [1.2315351963043213, 0.01732836477458477, 0.08817274868488312, 0.03935634717345238], [0.05241910740733147, 0.02698303759098053, 1.5066885948181152, 0.013501835986971855]]	AAG	0.849
ENA metagenome	ERZ18545498	ptg000881l_7	Cas8	VFVNSSDSIRRSGRSNFQRPSPYPRPQSDQNPDKELAPYETLEITRSFGGNMFNVLTDRLIRMNTADGQATPASLPETYATLMADEVDAFPALRPHQRHAWHAFLVQLGVVALHRAGMDKPPGDATEWRRLIRALTPNWPDDESWQLVVDNITTPAFMQPPASSAEREKDYKSTVATPDELDMLVTSKNHDLKAAVAAQAAPDEWLFALVTLQTMEGFSGAGNYGISRMNGGLGSRTAFTLTPSERWGAHMRRDMIALLKHRPTLLAGFPMIEDGDRLLWTLPWDGRHAETLLLNRLDPFYIEVCRRIRLRSDTGRNLHAIRTSSKAPRIAGKEIKGRTGDPWVPINKKRDGLPLTLAAGGFTYKRVTDYFTSQDWQWPYLLRPLPEERHAAKPMYLVARGMVRGQGKTEGYHERIIPLRPKTVGTAMLPQATAVDDLGKIARERIEQVGTVQRILSHAIQVFAARGDGDKVSPEHRTLARPWLNKLDDLVDAHFFDGLQTEFEADDAERQAVRSTWLMNGTDGVIDHARRTLQAAEDSLPCPAIHRYRARVNAERLFEGRLRGNAGLPFLFDKDQKDRKGDEE	CRISPR-Cas	[['ptg000881l_188:1', 'GTGTGTCGTTGGTGATGGACGCGCTCAGAGG'], ['ptg000881l_188:2', 'GGTGCCCAGGATGCCGAGGGGATGGCGAAGA'], ['ptg000881l_188:3', 'AGAGTTTTCCACCCACTTCCAGACTGCTAAG']]	3	0			[[0.02035972662270069, 0.04687775298953056, 0.04653565585613251, 0.017871148884296417], [0.008964781649410725, 0.011806299909949303, 0.01517718005925417, 0.00813964195549488], [0.006307142321020365, 0.010312761180102825, 0.009102089330554008, 0.00650735292583704], [0.021562984213232994, 0.06562883406877518, 0.05323226377367973, 0.02260885015130043], [0.009557565674185753, 0.013919763267040253, 0.017604822292923927, 0.00948550458997488], [0.004498383030295372, 0.006474582944065332, 0.006083050277084112, 0.004404919221997261], [0.030256619676947594, 0.06666992604732513, 0.07038310170173645, 0.017996614798903465], [0.7993106842041016, 0.03742077946662903, 0.153428852558136, 0.023902522400021553], [1.2021960020065308, 0.033086713403463364, 0.08764133602380753, 0.027216386049985886], [0.08797646313905716, 1.1370033025741577, 0.032380539923906326, 0.036548908799886703]]	AAC	0.861
ENA metagenome	ERZ18545498	ptg001001l_4	Cas8	MTDRRTHRLEGLEPDNLLAFMALLGLLRALEEARPDWRPRVCWTVDDAPLRPALLVPERVDETVVVEAVAKGLADLAARHDFDDLVNLKMSPESARERLDRASKNAVEDRYFADLWAALMSDAVTDDKEGKIKPTPLCLLGTGRTSFLPTLVSVSRTKIPSNISKKNSESILDNYLREALFAPWKRPDKTLSFRWDPNEDARYALRWRAPTDDKESTQHGANRLAAIGLSTLTTVPKRRFGKPDLVVLCGTREPNDPTIYFGWPIWREPISLAGIRALLGHPHLDRRETRAALGVVERRRARRISVGKYMNVTRAQTISERE	Isolated-Cas		0	0			[[0.02787960134446621, 0.12051358073949814, 0.128599613904953, 0.029288992285728455], [0.006272382568567991, 0.008724833838641644, 0.010983542539179325, 0.007137373089790344], [0.00960321445018053, 0.020427020266652107, 0.01888268254697323, 0.012673364952206612], [0.028553452342748642, 0.17044265568256378, 0.19032831490039825, 0.02989455685019493], [0.014194713905453682, 0.024023642763495445, 0.033376432955265045, 0.01554423663765192], [0.019493741914629936, 0.06438738852739334, 0.04331744462251663, 0.02482961118221283], [0.03091156668961048, 0.16149123013019562, 0.2771308422088623, 0.03167553246021271], [0.08916500210762024, 0.04700960963964462, 0.04437759518623352, 0.9396138787269592], [0.002251729601994157, 0.033906690776348114, 0.005433361511677504, 1.7820621728897095], [0.010979070328176022, 0.2214917242527008, 0.21859082579612732, 0.050791505724191666]]	TTN	0.7383
ENA metagenome	ERZ18622375	NODE_81_length_36484_cov_203.503280_4	Cas8	LLKECIEVFKSDLENNRKRIIHGYVPADGTYVIVSPKGESFEIKDYFDIKIDKKEKKLIGITNANFRNICEFDYNSKLIDMNKPIDGKKIIHSNNYLSFFIKKESLENGKLTQEIIDNYYATLEDPIKKYEKNKRAVTLYKSVEDEIGKVDTETIKKIRTWIKENIFNLNIEISGKDYLKIFFEYPIGDYINEGKRYLIPNIYNNNDCNIELSEKIYGLPNNNMGLNAKKPYLENKTRKNTSPYLIDAEEVQLQKEFFDYLINEASIGRVNVFIDTEKKKMDIKENSELPEDNFSGLFLRIKKGKEVEIHDFDTITAYKSNLKKNLNVKNILNLDLEKNSYQKYPILKNKRDVQSILDEVFFSKYLINNYFTDSGDMSIKDSVLKNNILISRYAIFNWIYKGIEKGSGNGIAAVLDKVSLNIIKNSINNGFISKAAYQFNLRWSLKEYFEGGDNMADIIQDIKSALRGKINNKDTDKIDNDKEYYFAIGQLVSYLLSKSKGKKKPHSLANQFVNSKNNEDIKEKLRKLYVKYSYDPDINGKRFNNLYAMIVGYVSEGKVDNDLMIAGYLNSNLIYEKNEGEN	Isolated-Cas		0	0			[[0.08447045832872391, 0.027104046195745468, 0.024738840758800507, 0.09182623028755188], [0.06586158275604248, 0.02062331885099411, 0.02439233846962452, 0.06032004952430725], [0.07362720370292664, 0.030209170654416084, 0.01839449815452099, 0.06521415710449219], [0.1208108440041542, 0.029678335413336754, 0.02911851927638054, 0.14874505996704102], [0.06785893440246582, 0.023020299151539803, 0.02370469644665718, 0.07049325108528137], [0.05204314738512039, 0.03528299927711487, 0.017483416944742203, 0.08021338284015656], [0.09987670928239822, 0.03456706553697586, 0.02557542361319065, 0.14334648847579956], [0.06685468554496765, 0.04033220559358597, 0.019484343007206917, 1.3200587034225464], [0.06235485151410103, 0.8129849433898926, 0.019213160499930382, 0.12308746576309204], [0.557538628578186, 0.023952454328536987, 0.06375672668218613, 0.1297626495361328]]	TCN	0.962
ENA metagenome	ERZ18622378	NODE_128_length_36484_cov_50.915534_4	Cas8	LLKECIEVFKSDLENNRKRIIHGYVPADGTYVIVSPKGESFEIKDYFDIKIDKKEKKLIGITNANFRNICEFDYNSKLIDMNKPIDGKKIIHSNNYLSFFIKKESLENGKLTQEIIDNYYATLEDPIKKYEKNKRAVTLYKSVEDEIGKVDTETIKKIRTWIKENIFNLNIEISGKDYLKIFFEYPIGDYINEGKRYLIPNIYNNNDCNIELSEKIYGLPNNNMGLNAKKPYLENKTRKNTSPYLIDAEEVQLQKEFFDYLINEASIGRVNVFIDTEKKKMDIKENSELPEDNFSGLFLRIKKGKEVEIHDFDTITAYKSNLKKNLNVKNILNLDLEKNSYQKYPILKNKRDVQSILDEVFFSKYLINNYFTDSGDMSIKDSVLKNNILISRYAIFNWIYKGIEKGSGNGIAAVLDKVSLNIIKNSINNGFISKAAYQFNLRWSLKEYFEGGDNMADIIQDIKSALRGKINNKDTDKIDNDKEYYFAIGQLVSYLLSKSKGKKKPHSLANQFVNSKNNEDIKEKLRKLYVKYSYDPDINGKRFNNLYAMIVGYVSEGKVDNDLMIAGYLNSNLIYEKNEGEN	Isolated-Cas		0	0			[[0.0844050720334053, 0.027096295729279518, 0.024731768295168877, 0.09175515174865723], [0.06580928713083267, 0.020617008209228516, 0.02438487485051155, 0.06030159443616867], [0.07362720370292664, 0.030209170654416084, 0.01839449815452099, 0.06521415710449219], [0.12075997143983841, 0.02968033216893673, 0.0291062630712986, 0.14860984683036804], [0.06785085797309875, 0.023017555475234985, 0.023701872676610947, 0.07046765089035034], [0.0520336888730526, 0.03528520092368126, 0.017482375726103783, 0.08020859211683273], [0.09984488040208817, 0.03457292541861534, 0.025567270815372467, 0.14330078661441803], [0.06688178330659866, 0.04032885655760765, 0.019482729956507683, 1.3199492692947388], [0.062358975410461426, 0.8122451305389404, 0.019251994788646698, 0.12309560179710388], [0.5574277639389038, 0.023947691544890404, 0.0637751892209053, 0.12974676489830017]]	TCN	0.962
ENA metagenome	ERZ18622378	NODE_845_length_3072_cov_3.264501_3	Cas8	MKTSIDNNKYDTMLEPSDWRFSAAIVGLMKYLSYHNFDYEVDDDYILYNSEDITEDKYLEFVEYKYGNELHHKVVENILVNEEISDEQQKIVNDKLNSNTIMKNKFKGIKFDKSNKDEILNVIQNNRYEIIKETFRSKSNMYANYANTNQLFNESQDFCRLAGYCIDASKKGKSTGYNFAMSSFVGHDEKEFDFIPFAFEGNREAYFINDNYTIKRLKVSNDMLSKKIQIDLDNDNKYSDARQALFKGIIESSDFISRDVEVIFKDRDKGYFENLYLRKESIDIFKKLKDEGIDYKTFCFSQKITDKYYLNVQKEVTDSILNNILLDNLIELFLKKKRDFLVAQLIKINGLIRGDKDMKQKLKGAFACAKQVAKVIENNKIDSYRQKLTSSIIFKDYDRVCQILLQLSNYSGIEFGFVYDLFDDFEDNKDLAYTFINALSKNTDKNTDNNSANN	Isolated-Cas		0	0			[[0.07573340088129044, 0.02446727268397808, 0.023495502769947052, 0.07035042345523834], [0.032382767647504807, 0.013611665926873684, 0.01728043146431446, 0.03235115855932236], [0.051418736577034, 0.025791915133595467, 0.015609254129230976, 0.04888474941253662], [0.09142223745584488, 0.029543092474341393, 0.02412414364516735, 0.10070227831602097], [0.03760256618261337, 0.017203103750944138, 0.015859853476285934, 0.03560139238834381], [0.05943521857261658, 0.035319678485393524, 0.015060634352266788, 0.06896289438009262], [0.050652943551540375, 0.019894177094101906, 0.02105351723730564, 0.05503696948289871], [0.01852905936539173, 1.6150376796722412, 0.007992629893124104, 0.04653657600283623], [0.04202071577310562, 1.460453748703003, 0.008466454222798347, 0.05232115834951401], [0.49199187755584717, 0.007177300285547972, 0.05170387402176857, 0.20599602162837982]]	CCN	0.9023
ENA metagenome	ERZ18622380	NODE_138_length_69911_cov_24.536532_37	Cas8	MLDECLRIFKQELKDNTNLVLNTIILADGDYVLVHSDGTYDVEKIKYSKKDHCLIEKPEDEIYDKLCFYDYQSQLVSMNKPQDPGKTIHSNNYLSLFVKKESFNNGKMNDEAIERYFKALENPQDKYKGKDLQMYNFINDNISEIDQERLLHNKQWLKEHIYNLEGVDYNEKDYLKIFFEVDDQLYIDEGNRYLLTKIFNCNDYNVYDNGTVYGLPNYNLQLNAKKPFLENKTRMHKIPYMVSLEDALLQKQFFDYLLNRVSTGKSNVYINEDDDKRIYCLDNTENIDKGFNGFYLKTKKGKELEIHYMDVVTDYKQYLNPLFDFENVIGALDDECYREYKYRNDVEKLINNILFSKYLINNYFTAPDDIKGIKTDSVYKSNLLTCRNAIFAWTRAGRVDNIGYILPKAALGVVINSIRKEYIRLAQKQLNLYFALDKYFNKQENNMENVRESLRTKINSEHQNVIENDLEYSFAVGQALAYLQSKSKAKNKTQDIINQFIVIRNDRVLKIKLKQFYRRYNYSLFVGKTRFNYMFSMIMEYLDVNKIDQGMLLAGYLGENLIYEKGEKENG	CRISPR-Cas	[['NODE_138_length_69911_cov_24.536532_4:1', 'GGGCTAACATGGGTGATATTTATAAGGAACGTATACC'], ['NODE_138_length_69911_cov_24.536532_4:2', 'TCTAAATAAGCAAGTTGATGTTGTGCCTGACCTACA'], ['NODE_138_length_69911_cov_24.536532_4:3', 'GAAGTGTTTGCGGTGTGTCGCTGTAAACGTTGTT'], ['NODE_138_length_69911_cov_24.536532_4:4', 'AGTTTTAATGCTGTAACTGAAGCTAATGATGGCA'], ['NODE_138_length_69911_cov_24.536532_4:5', 'CCATTAAATTCTTTCCAATGTTCCCATGTAAGACGA'], ['NODE_138_length_69911_cov_24.536532_4:6', 'GGAAGTCCATTAAACATATTTTCACCTTTCTGAAC'], ['NODE_138_length_69911_cov_24.536532_4:7', 'GGTACAGGTTTTCCTATTTATGAAAGTGAATTTCT'], ['NODE_138_length_69911_cov_24.536532_4:8', 'TGATTTTTAATGAACCTTTTAATACCTCTTTTTTT'], ['NODE_138_length_69911_cov_24.536532_4:9', 'TTGGCAACATAATAAACCATTCCATAAGTCCACCTC'], ['NODE_138_length_69911_cov_24.536532_4:10', 'ATCCCATTGTTATAGCCTTGCTCAAACGTTTCGCAA'], ['NODE_138_length_69911_cov_24.536532_4:11', 'GCACGTATCGACAGAGTATTAGTAAAATGCTACAGG'], ['NODE_138_length_69911_cov_24.536532_4:12', 'AAATTATATTGAACGATTAGAGCAAGCGTTAATTAAT'], ['NODE_138_length_69911_cov_24.536532_4:13', 'TAATAAACTCCCATTTGATTTTGAAGTTCTTCGGAC'], ['NODE_138_length_69911_cov_24.536532_4:14', 'ATGTTTTATTTTTCGAAAGTATGGAGGCATTAGAA'], ['NODE_138_length_69911_cov_24.536532_4:15', 'AATTTAGAACGTTGAATACCGCGAATATTAGTAGG'], ['NODE_138_length_69911_cov_24.536532_4:16', 'TTTAGTGCCGATGATATTGTTAATTCTGGTATTGT'], ['NODE_138_length_69911_cov_24.536532_4:17', 'AATAAACCATGGAAAGACAAAGTAGCTTGGGATTAC'], ['NODE_138_length_69911_cov_24.536532_4:18', 'TGTAGACAGAACAGAAAACGAACTTATGACAGAAAA'], ['NODE_138_length_69911_cov_24.536532_4:19', 'AACAGTGAGCAGATTGAAATGTCACGCAACATGGG'], ['NODE_138_length_69911_cov_24.536532_4:20', 'GCAAAATCAGGGTTATCGTTAATCTGTCTACCGATT'], ['NODE_138_length_69911_cov_24.536532_4:21', 'GACAGCCAACGCAAACATAACGGGTGAGATACCAC'], ['NODE_138_length_69911_cov_24.536532_4:22', 'ATAATACTGTTACGCAGTACATGACAGAAGTTAAT'], ['NODE_138_length_69911_cov_24.536532_4:23', 'GAATTTTATGATGTTCTATTATTGTCTTTGAAAGT'], ['NODE_138_length_69911_cov_24.536532_4:24', 'CCATTACTCTTATACGATCCTACATAACCTCCAAC'], ['NODE_138_length_69911_cov_24.536532_4:25', 'ATTCCATATATAAATTTTTATACTCCTTACAATTC'], ['NODE_138_length_69911_cov_24.536532_4:26', 'TGGTATAATTAAGGGTTACGTTGGTACAGGTTTAG'], ['NODE_138_length_69911_cov_24.536532_4:27', 'GGTAGAATTAGATAATGGTATTATACTTGATTACA'], ['NODE_138_length_69911_cov_24.536532_4:28', 'ACAATGCGGGATATCTGTTACAAAACTACATTGC'], ['NODE_138_length_69911_cov_24.536532_4:29', 'CCGATAGCGGACGCTATAGCCTCAACAATACCACCA'], ['NODE_138_length_69911_cov_24.536532_4:30', 'GGAGTTTCTGTGGTGTAATCGATATATCTAAACAA'], ['NODE_138_length_69911_cov_24.536532_4:31', 'GGAGTTTCTGTGGTGTAATCGATATATCTAAACAA'], ['NODE_138_length_69911_cov_24.536532_4:32', 'GGAGGCATATTTTGACGGAGGCTTAAAGCATGAGT'], ['NODE_138_length_69911_cov_24.536532_4:33', 'AACGAAGTAGCGTATATGATTAGAAATGACAATA'], ['NODE_138_length_69911_cov_24.536532_4:34', 'CCCGGCAGAACTTCCATAACATCAAAGGGCACTAAA'], ['NODE_138_length_69911_cov_24.536532_4:35', 'AAACCATAATCTTTTACCCATTGGTCTTTAACTGG'], ['NODE_138_length_69911_cov_24.536532_4:36', 'GTTTGAGCTTGTGGAGTAGCATATTTTGCTAAAAT'], ['NODE_138_length_69911_cov_24.536532_4:37', 'TAACCTAATACCTCCTCGAAATACTGGCGGATTAA'], ['NODE_138_length_69911_cov_24.536532_4:38', 'GAACCACCGCTAGCGGTGTGTGTACCATTAAGGAAA'], ['NODE_138_length_69911_cov_24.536532_4:39', 'CGTTTATTGCTAGTTATACCATTTTTTCCAACTCG'], ['NODE_138_length_69911_cov_24.536532_4:40', 'ATTAGTAATGAAGATAAGATTACCTTTGCACTTTC'], ['NODE_138_length_69911_cov_24.536532_4:41', 'TGAAGTAGGTTTAGCGACTGTTATAATTCATGTGC'], ['NODE_138_length_69911_cov_24.536532_4:42', 'GATTTAGGCTAAGCATTGTTTTAGCCAGCTTTATC'], ['NODE_138_length_69911_cov_24.536532_4:43', 'TATATAAGTCTCTGCATACGTGTTCTTCCGCCGTA'], ['NODE_138_length_69911_cov_24.536532_4:44', 'TAACAAATGGAGTAACACTGTATGTTATATCATTTG'], ['NODE_138_length_69911_cov_24.536532_4:45', 'ACCATTGCCACAACCAACACCAGATAATGGCATATC'], ['NODE_138_length_69911_cov_24.536532_4:46', 'ACACTAATGGAAACACTAGATACGATGTAGTATTG'], ['NODE_138_length_69911_cov_24.536532_4:47', 'GGGCGATAAACAATTGTATTTTCATCAATCTGCATCT'], ['NODE_138_length_69911_cov_24.536532_4:48', 'TTAGATTATGCGTTAAGCGATGTTTATAATGATAAG'], ['NODE_138_length_69911_cov_24.536532_4:49', 'CATAATGACTTTTATTCCCAATGTCGGCAAGCTA'], ['NODE_138_length_69911_cov_24.536532_4:50', 'ATATTGGGTGGTAGTCCTTTATGTGACCAAAATTGCG'], ['NODE_138_length_69911_cov_24.536532_4:51', 'GAATTTCCTAAGACAATATTAGATGATCTGGCTAA'], ['NODE_138_length_69911_cov_24.536532_4:52', 'GCGTCTTGCTCGTGGTGATACTGTAGATCAGGGAAC'], ['NODE_138_length_69911_cov_24.536532_4:53', 'TTTGCCATTATCACGCAGAAAATAACAAGTACTA'], ['NODE_138_length_69911_cov_24.536532_4:54', 'AACGTAAACGTTCCTGCACTAAATCCCAGTTGTAAA'], ['NODE_138_length_69911_cov_24.536532_4:55', 'CCACTAGGCGGTATTTGTTCCAAAGGATTTACATC'], ['NODE_138_length_69911_cov_24.536532_4:56', 'GCTAAAAAGCGTGGTGTTAAGTTTGGTCGTCCTGA'], ['NODE_138_length_69911_cov_24.536532_4:57', 'TTTTGAGCTTTGTGTAAAGCTCTTGAATTAGCATC'], ['NODE_138_length_69911_cov_24.536532_4:58', 'GCGGAAAAAAAGCTGAAAATCATTATTTCTAACTCC'], ['NODE_138_length_69911_cov_24.536532_4:59', 'TGACATACCCTCCATAAACGACTTTTGAGCTATTCG'], ['NODE_138_length_69911_cov_24.536532_4:60', 'TTCATTTTTACCTATTACCTTTCAGTAGCCCGTAAA'], ['NODE_138_length_69911_cov_24.536532_4:61', 'AACATTTCTTTAGCGCTTAATTCTTCTATCATTTTA']]	61	37	[[0.045, 0.018, 0.018, 0.03], [0.047, 0.013, 0.037, 0.027], [0.024, 0.013, 0.011, 0.021], [0.047, 0.041, 0.023, 0.105], [0.059, 0.013, 0.042, 0.042], [0.007, 0.005, 0.005, 0.005], [0.044, 0.02, 0.017, 0.044], [0.073, 0.036, 0.036, 1.198], [0.115, 1.265, 0.038, 0.0], [0.739, 0.025, 0.076, 0.102]]	TCA	[[0.04097464680671692, 0.017172764986753464, 0.01861811801791191, 0.04256530851125717], [0.04865450784564018, 0.017811810597777367, 0.01996777206659317, 0.040951207280159], [0.030145013704895973, 0.017921479418873787, 0.01173312496393919, 0.02753627672791481], [0.060765769332647324, 0.02079346776008606, 0.02435755543410778, 0.06632395088672638], [0.04335691034793854, 0.020020585507154465, 0.017317915335297585, 0.045939601957798004], [0.046107880771160126, 0.04316655546426773, 0.016494546085596085, 0.08331750333309174], [0.07781404256820679, 0.025274859741330147, 0.025373784825205803, 0.08740328252315521], [0.015307403169572353, 0.022789176553487778, 0.00651965057477355, 1.7521007061004639], [0.02269960567355156, 1.5867094993591309, 0.007898584008216858, 0.047914475202560425], [1.4656239748001099, 0.015131735242903233, 0.04613354429602623, 0.03841449320316315]]	TCA	0.9634	0.899
ENA metagenome	ERZ18622380	NODE_184_length_54038_cov_16.470982_24	Cas8	LLKECIEVFKSDLENNRKRIIHGYVPADGTYVIVSPKGESFEIKDYFDIKIDKKEKKLIGITNANFRNICEFDYNSKLIDMNKPIDGKKIIHSNNYLSFFIKKESLENGKLTQEIIDNYYATLEDPIKKYEKNKRAVTLYKSVEDEIGKVDTETIKKIRTWIKENIFNLNIEISGKDYLKIFFEYPIGDYINEGKRYLIPNIYNNNDCNIELSEKIYGLPNNNMGLNAKKPYLENKTRKNTFPYLIDAEEVQVQKEFFDYLINEASIGRVNVFVDTEKKTMDIKENSELPEDNFSGLFLRIKKGKEVEIHDFDTITAYKSNLKKNLNVKNILNLDLEKYPNQKYTTLKNKRDVQSILDEVFFSKYLINNYFTDSGDMSIKDSVLKNNILISRYAIFNWIYKGIEKGSGNGIVAVLDKVSLNIIKNSINNGFISKAAYQFNLRWSLKEYFEGGDNMADIIQDIKSALRGKINNKDTDKIDNDKEYYFAIGQLVSYLLSKSKGKKKPHSLANQFVNSKNNEDIKEKLRKLYVKYSYDPDINGKRFNNLYAMIVGYVSEGKVDNDLMIAGYLNSNLIYEKNEGEN	CRISPR-Cas	[['NODE_184_length_54038_cov_16.470982_5:1', 'GAAACGCCATTTGTTTATACAGGCTTTGAGCTGGT'], ['NODE_184_length_54038_cov_16.470982_5:2', 'CCTCCTTACGCTTCAAATCCGTTTAAAATCTCCTGT'], ['NODE_184_length_54038_cov_16.470982_5:3', 'TGCACCAGTACATTATGAAATGTGGGATATGGCTAA'], ['NODE_184_length_54038_cov_16.470982_5:4', 'GGAGTACTACGGCCTTTCTTCCAATCACTTAAAGT'], ['NODE_184_length_54038_cov_16.470982_5:5', 'TAAAGGTGTTTATTCCCTAACCTATAGAAGAAAAGA'], ['NODE_184_length_54038_cov_16.470982_5:6', 'ACATTCATTCCACAGATCTTTTGAAATAATACCT'], ['NODE_184_length_54038_cov_16.470982_5:7', 'GGAATACCTATGGATTTTATTTCTAAGTTTAATGATA'], ['NODE_184_length_54038_cov_16.470982_5:8', 'ATTTTCTTCCACCTCGTCTATATCTTCCAATCCA'], ['NODE_184_length_54038_cov_16.470982_5:9', 'CTATTAAATTATTAAGACAAAAAGGTGTTTTAGA'], ['NODE_184_length_54038_cov_16.470982_5:10', 'AAAGCTTGTATCATCTCTAAAGGAATTGGCTAATGA'], ['NODE_184_length_54038_cov_16.470982_5:11', 'AACATATTTTTCAACATCTCTTGGGGATTTTATATT'], ['NODE_184_length_54038_cov_16.470982_5:12', 'TCCATTAAAGTCGGTGACATTCAGATTAATTATAA'], ['NODE_184_length_54038_cov_16.470982_5:13', 'TATTAGAACCACTATTGGCATTGCTATACACATT'], ['NODE_184_length_54038_cov_16.470982_5:14', 'TTATACCACATGCGAATATGTGTTCGCAACTATT'], ['NODE_184_length_54038_cov_16.470982_5:15', 'TTATGAAATAGTAATATATGCAGCTAATAAACCTTT'], ['NODE_184_length_54038_cov_16.470982_5:16', 'TCCTGTATCTTCTTTAGAAATCCATTGTTCTTTTTC'], ['NODE_184_length_54038_cov_16.470982_5:17', 'TCCATAACATATTGCTTAATGTAAGGAAATATAGTT'], ['NODE_184_length_54038_cov_16.470982_5:18', 'CAAAAATTTGTGATTGAAGATGAACCTTATATTGT'], ['NODE_184_length_54038_cov_16.470982_5:19', 'TAGGTGTGCAACTACCTACACTTATTCCAATAGCAG'], ['NODE_184_length_54038_cov_16.470982_5:20', 'TTGTACTCCATCCCCATTGTTCAGCTAATTTTCTCAA'], ['NODE_184_length_54038_cov_16.470982_5:21', 'ACTAATTCACCATCAATTAAGGCTTTATTATCTTCA'], ['NODE_184_length_54038_cov_16.470982_5:22', 'TAAGGAACATGGTCTAATCCTAATCTCTCTGATTC'], ['NODE_184_length_54038_cov_16.470982_5:23', 'CTTAACAACGTCCCCAGTTTGTGGAGCATGAATCATT'], ['NODE_184_length_54038_cov_16.470982_5:24', 'TGCAAAGAAGCAAACTTATCTCAATCAACATTGAG'], ['NODE_184_length_54038_cov_16.470982_5:25', 'TCAAGGACTATGGGCTATGGCAGAAGGTGCAATTTT'], ['NODE_184_length_54038_cov_16.470982_5:26', 'TCTTTTGTTATGTGGGCTATGAATACATTTAATGG'], ['NODE_184_length_54038_cov_16.470982_5:27', 'TGTCATAATGTACCTATTGCACGTACTGGATGGTA']]	27	7	[[0.58, 0.435, 0.0, 0.0], [0.236, 0.0, 0.079, 0.236], [0.023, 0.045, 0.023, 0.068], [0.023, 0.045, 0.068, 0.023], [0.177, 0.0, 0.089, 0.355], [0.023, 0.045, 0.023, 0.068], [0.192, 0.048, 0.048, 0.048], [0.325, 0.0, 0.0, 0.812], [0.122, 0.0, 0.122, 0.608], [0.812, 0.0, 0.0, 0.325]]	TNA	[[0.08794641494750977, 0.027471616864204407, 0.025111090391874313, 0.09546492248773575], [0.06714098900556564, 0.02088071219623089, 0.024576479569077492, 0.06176263466477394], [0.07455629855394363, 0.030463673174381256, 0.018445605412125587, 0.06610161066055298], [0.1249912828207016, 0.02983335219323635, 0.029199235141277313, 0.1535918414592743], [0.06916403770446777, 0.023394398391246796, 0.023832527920603752, 0.07241253554821014], [0.05377562716603279, 0.036560047417879105, 0.017591020092368126, 0.08384015411138535], [0.10396020859479904, 0.03500984609127045, 0.02614445611834526, 0.15296953916549683], [0.06333809345960617, 0.041074253618717194, 0.01854981668293476, 1.3404130935668945], [0.05821903049945831, 0.8948302865028381, 0.018248004838824272, 0.11980817466974258], [0.6013709306716919, 0.023249465972185135, 0.06724171340465546, 0.12525656819343567]]	TCN	0.9556	0.54
ENA metagenome	ERZ18622380	NODE_20_length_234710_cov_71.260327_52	Cas8	MILKALYDYYHRSGNLPTMGMELKEIGFIIVIDKCGNFLRFEDRRIDKKSAQQFLVKKSVGRSSAPVANYLYDNSQYVFGYSDKGDMESMRKYFDTFKAKVEEIYDMFSDNETMQAVYAFYQQEPSDIVEAMQNDSLWDDINKNLNKKYSTFSFLIEGDTEIVASKRKLINLESGGNDVGGGLCLVIGKHSKTVEVTTATMIPGSQATAKLVAFQVNSGYDSYGKSKGHNAPISEEAEFAYTTALNHLLRSDSHNKFMVGSRTYLFWASSDSEAAKKSEDSLFALLGRTEENDDPNMSIELVRRTFKSIYNGVLFANKDDKFFILGLAPNSARIAVVYWNELPLREFAGLISKHFADMEIVDTRKDKKPYVGLHSILGNVTLGGKSSDATPNLPDAVVKSILQGLPYPASLFQACIRRTRAEQSVNIGRAAIIKAYLNRLNDNNNNKKLDIMLDKENQNQGYLCGRLFAVLENLQYAANKQDTIRSSYMNAASATPSAVFSTILKLSNSHYSKLLKDKKGLANFFDNQKKEIIALIHDFPNTLDLNDQGRFFLGYYHQKNHREYKETEE	CRISPR-Cas	[['NODE_20_length_234710_cov_71.260327_2:1', 'CTCCGGAACCTGCGAGTCTTTGGCTCTCTTGGCGG'], ['NODE_20_length_234710_cov_71.260327_2:2', 'TCTCATACATAGAGGAGGTACACCCGAATGATTG'], ['NODE_20_length_234710_cov_71.260327_2:3', 'CTTGGAATTTCAGAACAGACATCCGGCTCTCAATT'], ['NODE_20_length_234710_cov_71.260327_2:4', 'TCTCCCTTTTCAACATATGGATACCTCCGCATGCCAT'], ['NODE_20_length_234710_cov_71.260327_2:5', 'TGGAAACAAGTAGAAGTTTGAATTCTTTAACATA'], ['NODE_20_length_234710_cov_71.260327_2:6', 'GGCCTTGCATCATAGCTGTACTCTTGATCCTGTG'], ['NODE_20_length_234710_cov_71.260327_2:7', 'ATGAGTATTTGAAAGGGATGGGATACGGGGGGAG'], ['NODE_20_length_234710_cov_71.260327_2:8', 'CAAGGTCATGCAGTTTAAATGCGGGAACTATGC'], ['NODE_20_length_234710_cov_71.260327_2:9', 'TCAAATCGACCAAACCCATTCCTCCTTGCATATATGA'], ['NODE_20_length_234710_cov_71.260327_2:10', 'ACGATCAACGCTTGAATCTGATCACTCAATATCG'], ['NODE_20_length_234710_cov_71.260327_2:11', 'CCCGATCGTTATGTCTGTAGACAAGTCAACTAT'], ['NODE_20_length_234710_cov_71.260327_2:12', 'CGCTATTAACGAAAGTGTAGGATTCTCGATCGG'], ['NODE_20_length_234710_cov_71.260327_2:13', 'GATTGGTATCATACTAGTACTGCTAGGTCTAGG'], ['NODE_20_length_234710_cov_71.260327_2:14', 'TACAGCATCCTTTTTGACAAGTATATTAAATTG'], ['NODE_20_length_234710_cov_71.260327_2:15', 'TTCATTGATTTTATCGTTAGGAGGACTGATGAGAG'], ['NODE_20_length_234710_cov_71.260327_2:16', 'ATCTTATAAACGGCGATATCTTTAGGCAGCAGCCTAT'], ['NODE_20_length_234710_cov_71.260327_2:17', 'CGCCTACCACTACCGATTTGCGGAGATCCATCGGC'], ['NODE_20_length_234710_cov_71.260327_2:18', 'AGAGGTGAGGTGCATTGATTGCAGAGATAAGAG']]	18	15	[[0.058, 0.058, 0.012, 0.047], [0.018, 0.022, 0.009, 0.018], [0.007, 0.007, 0.009, 0.011], [0.016, 0.016, 0.016, 0.031], [0.018, 0.009, 0.018, 0.022], [0.022, 0.03, 0.015, 0.044], [0.022, 0.018, 0.009, 0.018], [0.087, 0.087, 0.0, 1.127], [0.191, 0.0, 0.0, 1.242], [0.063, 0.694, 0.0, 0.189]]	TTN	[[0.0019700326956808567, 0.001694650505669415, 0.0016538790659978986, 0.002105939434841275], [0.006318653933703899, 0.004365331958979368, 0.004810390993952751, 0.0066396999172866344], [0.009292695671319962, 0.0062724207527935505, 0.005820902530103922, 0.008938880637288094], [0.0032146298326551914, 0.0026669742073863745, 0.0026513931807130575, 0.0035909973084926605], [0.008206496015191078, 0.005822030361741781, 0.005829142406582832, 0.00911249965429306], [0.00573748629540205, 0.005626513157039881, 0.0044479514472186565, 0.007381932809948921], [0.005384222138673067, 0.004558805376291275, 0.0042518675327301025, 0.006549346260726452], [0.050048310309648514, 0.055021028965711594, 0.022580586373806, 1.3059780597686768], [0.04917966201901436, 0.04344330355525017, 0.03304992616176605, 1.3086223602294922], [0.025250300765037537, 1.2515754699707031, 0.01911584846675396, 0.10028223693370819]]	TTC	0.9624	0.936
ENA metagenome	ERZ18622380	NODE_231_length_36100_cov_102.870939_5	Cas8	MNLLKVLLSTYNQALKAGVVDDISNMKEPNLLPIYHSNKKSANGKDIFVITLTEKGDFIKGDFLPQNEYMIFPVTEESINRTTNVAPHPICDEVGYLISDGSKKNNEKVKMYFEIQDDIKDFMMKHNRQDGAFTAIYKYVRKGSLLQDIANGISQGHPYRIDGYDIEVETDGKRVKTDVEKVVVTFEIACEDGIQNISQNQPLHQLFVDYVTEQNKSQKNQEYCDIAGEKMYCINTHRGVIGKAKLVSTSNHKDTYFGRFSDGDQVIHIGYETSQKIHNMLKYLLDSNIYKHYLGENSYCISWFSLDLITAQPPFMDDLAVETNADVNENKLPDENVVTDDTYNDNAIEVDDDVIDDYDEDDDFEDDLYEEEDYKEPVSIESTLYGRYVTKLNQYFTGKSDLSLDGAENYFCVLILEKSSNGRMSVKFFQSFALADIKTKIQKWYIDLAWPFWDVENKNWILQAPSLKKLINFTYGEEIDKKIVCKNNKIVRNNLERLIPCVLNGRPLPRDFFQTAVNRLTNRMSYPNRWNSALDRGCSLIKKYKTDRGYQVFDEKGALLMENSSSFLFGRLLATYEKLELDATTSGSKSEPRVTNAERLWTAMISRPMQTATLLQRKSMPYQHSLKKRKIGLYVNYDKLLTELYNLIDAAREKDENIGAVVRKEDFVLGYYAQKRIFYTKKDKELAHLIDDEE	CRISPR-Cas	[['NODE_231_length_36100_cov_102.870939_8:1', 'GACATCACCAAGGTTCAAGTTAACAAAAACAAAA'], ['NODE_231_length_36100_cov_102.870939_8:2', 'GATATACAAATAGGGTTTTATTATATTCCGGGTG'], ['NODE_231_length_36100_cov_102.870939_8:3', 'GCGCTCCGTTATGCGTGCATCCGGTGAGATTTAG'], ['NODE_231_length_36100_cov_102.870939_8:4', 'GCAAGCCGTAGCTGATGCGGGCATCTATCCTTTT'], ['NODE_231_length_36100_cov_102.870939_8:5', 'GGTAATTTCATAAGGGGGGCGGCTAACTGGTGGA'], ['NODE_231_length_36100_cov_102.870939_8:6', 'GGTGGCCAAGTGATTAAGCAATATTTATATGACG'], ['NODE_231_length_36100_cov_102.870939_8:7', 'TAAGGGAATAGACAGTTATGTTGTAAAACTGAATC'], ['NODE_231_length_36100_cov_102.870939_8:8', 'TTTATATTGACGATTATCAGTTCGAGAGGATATG'], ['NODE_231_length_36100_cov_102.870939_8:9', 'CTATGAGCTTAAGATTGGCACTAAAACTGGAGCAA'], ['NODE_231_length_36100_cov_102.870939_8:10', 'TAACCGTGACGGATGCAATAAAGCAGATTTGTAAT'], ['NODE_231_length_36100_cov_102.870939_8:11', 'TATCCGATTTAGGGAAGCAAGAGCAAGCATAGAA'], ['NODE_231_length_36100_cov_102.870939_8:12', 'GGCATTTGGCGGTGAGTTAGATGACAACGAAACA'], ['NODE_231_length_36100_cov_102.870939_8:13', 'CAAATCTATTTCCTACACTGACCCGCTTAGTGGC'], ['NODE_231_length_36100_cov_102.870939_8:14', 'TCGACGAGTTAACAGCGGCGGCTGATGACCTTGA'], ['NODE_231_length_36100_cov_102.870939_8:15', 'TACGCCTCAAGCACCTTTTTCGCAATTTCAAGACT'], ['NODE_231_length_36100_cov_102.870939_8:16', 'TCTAGATCATATAAATCTGTATAATGCCATAAGA'], ['NODE_231_length_36100_cov_102.870939_8:17', 'ATTGTTGCTAACCATTCACGGTTATTTCTCCTAT'], ['NODE_231_length_36100_cov_102.870939_8:18', 'ATAAAGCAACTAAATAAGCCTTTTTGATTCCACT'], ['NODE_231_length_36100_cov_102.870939_8:19', 'GTCGCTCATTTTCATGCACGTCGTATTTTGCCGGT'], ['NODE_231_length_36100_cov_102.870939_8:20', 'GGACGACCTACTCGCATGGGCTGAATCAATAAAA'], ['NODE_231_length_36100_cov_102.870939_8:21', 'AGCTTTTGAATATACATTGCCAAAGGCTATCCGA'], ['NODE_231_length_36100_cov_102.870939_8:22', 'CCTTATCGAGTTAGAGCTTGATGATCGCACACTC']]	22	13	[[0.04, 0.02, 0.081, 0.121], [0.052, 0.103, 0.052, 0.017], [0.053, 0.013, 0.04, 0.067], [0.04, 0.121, 0.081, 0.02], [0.081, 0.121, 0.02, 0.04], [0.018, 0.092, 0.092, 0.037], [0.081, 0.02, 0.04, 0.121], [0.0, 0.0, 0.0, 2.0], [0.094, 0.0, 0.094, 1.038], [0.0, 1.168, 0.0, 0.212]]	TTC	[[0.0009316877694800496, 0.0009700741502456367, 0.000957456708420068, 0.0011230072705075145], [0.00820715818554163, 0.005259949713945389, 0.0055967955850064754, 0.007736308965831995], [0.007707758340984583, 0.00551184918731451, 0.005297136027365923, 0.008172878064215183], [0.001793731702491641, 0.002323954598978162, 0.001901334966532886, 0.0018527052598074079], [0.004101192113012075, 0.0031162165105342865, 0.0029103115666657686, 0.0037795796524733305], [0.011956159956753254, 0.01145749632269144, 0.00751400925219059, 0.01581229269504547], [0.00755660654976964, 0.013320667669177055, 0.00981605239212513, 0.014629892073571682], [0.0037747968453913927, 0.021553410217165947, 0.006408616900444031, 1.822627067565918], [0.002358574653044343, 0.0071592777967453, 0.0029815181624144316, 1.9221174716949463], [0.003563318634405732, 1.863958477973938, 0.0018631241982802749, 0.018862884491682053]]	TTC	0.909	0.874
ENA metagenome	ERZ18622383	NODE_111_length_37719_cov_18.791127_5	Cas8	MNLLKVLLSTYNQALKAGVVDDISNMKEPNLLPIYHSNKKSANGKDIFVITLTEKGDFIKGDFLPQNEYMIFPVTEESINRTTNVAPHPICDEVGYLISDGSKKNNEKVKMYFEIQDDIKDFMMKHNRQDGAFTAIYKYVRKGSLLQDIANGISQGHPYRIDGYDIEVETDGKRVKTDVEKVVVTFEIACEDGIQNISQNQPLHQLFVDYVTEQNKSQKNQEYCDIAGEKMYCINTHRGVIGKAKLVSTSNHKDTYFGRFSDGDQVIHIGYETSQKIHNMLKYLLDSNIYKHYLGENSYCISWFSLDLITAQPPFMDDLAVETNADVNENKLPDENVVTDDTYNDNAIEVDDDVIDDYDEDDDFEDDLYEEEDYKEPVSIESTLYGRYVTKLNQYFTGKSDLSLDGAENYFCVLILEKSSNGRMSVKFFQSFALADIKTKIQKWYIDLAWPFWDVENKNWILQAPSLKKLINFTYGEEIDKKIVCKNNKIVRNNLERLIPCVLNGRPLPRDFFQTAVNRLTNRMSYPNRWNSALDRGCSLIKKYKTDRGYQVFDEKGALLMENSSSFLFGRLLATYEKLELDATTSGSKSEPRVTNAERLWTAMISRPMQTATLLQRKSMPYQHSLKKRKIGLYVNYDKLLTELYNLIDAAREKDENIGAVVRKEDFVLGYYAQKRIFYTKKDKELAHLIDDEE	CRISPR-Cas	[['NODE_111_length_37719_cov_18.791127_4:1', 'TAAAAAAATAGACCCGCGAGAACTTATTCAGGTT'], ['NODE_111_length_37719_cov_18.791127_4:2', 'TACAAAGTATTAAACAAGAAAAGGAGTAACACTAT'], ['NODE_111_length_37719_cov_18.791127_4:3', 'AATAGAGATGCTTCCGGTATTTCTCATGTATGTT'], ['NODE_111_length_37719_cov_18.791127_4:4', 'AGATTGATTTTTTATTGATAACTTGATAAAGGCTA'], ['NODE_111_length_37719_cov_18.791127_4:5', 'TATGATCCCTTCATCCCAATTCGCCTATATCGGC'], ['NODE_111_length_37719_cov_18.791127_4:6', 'CATGGTGTAACACTTATATGGAGGTGTAGCGAGTT'], ['NODE_111_length_37719_cov_18.791127_4:7', 'TTAAAGAATTACATAATTTAGATACATTACAAATT'], ['NODE_111_length_37719_cov_18.791127_4:8', 'GCCCGCGTTTAGCTATGTTGGCGTTGTATGGTAC'], ['NODE_111_length_37719_cov_18.791127_4:9', 'TTATCGAAAATGGTCGCGGTTTTGATGCTAAAGAC'], ['NODE_111_length_37719_cov_18.791127_4:10', 'AAATTACGGATAAACCGCCTTGTACCGCTTCAAG'], ['NODE_111_length_37719_cov_18.791127_4:11', 'TTCCCAGCGTTCGACACCGTAAATGTTCATATATT'], ['NODE_111_length_37719_cov_18.791127_4:12', 'AAAGGGGAGACGGTAACGCCCCCGGCGAGTAATGC'], ['NODE_111_length_37719_cov_18.791127_4:13', 'AATCGCTGAGGCAGGGGGGAGGTGGCGACCGTAATG'], ['NODE_111_length_37719_cov_18.791127_4:14', 'CGTCTATTAATTCGCCAACTGTCATACTTAAGCCC'], ['NODE_111_length_37719_cov_18.791127_4:15', 'TCCGACATGCACGACAAGCTGGCGCAGATACTTGC'], ['NODE_111_length_37719_cov_18.791127_4:16', 'TTTTTAGTTAATACAATGTTATCCCCTGTAATTT'], ['NODE_111_length_37719_cov_18.791127_4:17', 'CTATAACGTAAGCGAATACACAGTCTTGCGCGAT'], ['NODE_111_length_37719_cov_18.791127_4:18', 'GAAACTCGAATTTTAAAACTTACATGGGAGTGAT'], ['NODE_111_length_37719_cov_18.791127_4:19', 'TTATTAATTAATAACAGCGGTATTTCAAGCGATAT'], ['NODE_111_length_37719_cov_18.791127_4:20', 'GGATTAGTGGCAACAACTATAAATTGAGACGAATT'], ['NODE_111_length_37719_cov_18.791127_4:21', 'TAAAACCGGGCCAAAAGAAATAGAGGCTATTTGT'], ['NODE_111_length_37719_cov_18.791127_4:22', 'CGTAAAAAAAGGCGGCAAAGCCGGTGAAAAAGTG'], ['NODE_111_length_37719_cov_18.791127_4:23', 'CAAGGAACGCAACGTCATTCTTCAATGCTGTTGG'], ['NODE_111_length_37719_cov_18.791127_4:24', 'ATAAAGTGGCAGCCGATGGAATGCGCGTGTTAGG'], ['NODE_111_length_37719_cov_18.791127_4:25', 'TACAACATCTCGATATACTTAGGGATAGTGGTGGT'], ['NODE_111_length_37719_cov_18.791127_4:26', 'TAACATGGTAAGAATCATTTGCGACCATAACGAT'], ['NODE_111_length_37719_cov_18.791127_4:27', 'AATCAGTCGCAAAGTGTCTTGTTTTTTATTATAAT'], ['NODE_111_length_37719_cov_18.791127_4:28', 'ACGTGTTCATCAAAAGCTTCTTTAACATCATCAAA'], ['NODE_111_length_37719_cov_18.791127_4:29', 'GCAATGCCTTAGGTGAGCTGTTATAGCTTTTTTG'], ['NODE_111_length_37719_cov_18.791127_4:30', 'CCCCTCAATACTTTGAGAAGCTATCGGATAAAGA'], ['NODE_111_length_37719_cov_18.791127_4:31', 'GTGAACAGAGTCCGGGCGTATCGTTACAGACTCCG'], ['NODE_111_length_37719_cov_18.791127_4:32', 'GAGCCCGTCCTACAACTACAATAGCGTATCCTTCTC'], ['NODE_111_length_37719_cov_18.791127_4:33', 'ATATATTAATGAAGGAGCCGTTTGCCGTGTATGAG'], ['NODE_111_length_37719_cov_18.791127_4:34', 'CACCGATGCCGGAACATGTGGATGAATGGTCAGC'], ['NODE_111_length_37719_cov_18.791127_4:35', 'CTAGACAACTGCTTGATTGCTGGTGTGTTCTTTAA']]	35	20	[[0.012, 0.014, 0.007, 0.014], [0.003, 0.004, 0.004, 0.004], [0.039, 0.019, 0.014, 0.024], [0.063, 0.063, 0.011, 0.074], [0.137, 0.046, 0.023, 0.251], [0.056, 0.035, 0.035, 0.014], [0.031, 0.016, 0.016, 0.016], [0.058, 0.058, 0.058, 0.98], [0.072, 0.0, 0.072, 1.288], [0.0, 1.378, 0.0, 0.153]]	TTC	[[0.0009373292559757829, 0.0009749062592163682, 0.000962314021307975, 0.0011297381715849042], [0.008261139504611492, 0.005289054941385984, 0.005625532474368811, 0.007787193171679974], [0.00772787444293499, 0.005522862542420626, 0.005309015512466431, 0.008194208145141602], [0.0017830897122621536, 0.0023079118691384792, 0.0018882673466578126, 0.0018414886435493827], [0.004126664251089096, 0.003132988465949893, 0.0029252611566334963, 0.0038013136945664883], [0.011998509056866169, 0.011489659547805786, 0.007530504837632179, 0.015866363421082497], [0.007576072122901678, 0.013343573547899723, 0.009836533106863499, 0.014687285758554935], [0.003760947147384286, 0.021495312452316284, 0.006397585850208998, 1.823047161102295], [0.0023540074471384287, 0.007159383501857519, 0.002981562167406082, 1.922145128250122], [0.003570562694221735, 1.8641037940979004, 0.001859633601270616, 0.018827544525265694]]	TTC	0.909	0.886
ENA metagenome	ERZ18622383	NODE_47_length_83282_cov_287.397551_79	Cas8	MANHSFNLVTEPWIPVLADGKHESYSLETLFDQPTSIRQLDIADPLGRVSIMRLLLAIMYAARQEGYSSPAEAKRIMEAGRDQKIIDYLHAWAHRFDLMSETEPFLQVAGMMPQGKPKDYGFTRLHPAMQRPLWQTHDPYKPVTPAEAARMLLVCNMYDVAGVHTGMNGDPKAAGGKRTPQGVAQAGGLAIAIIDGNNLWETLVLNFCPTNNGNKPIWEYPPLECADMEPDATGPAYYYTYPSRRIRLLWNTDGLCTGAYVTYGNRSEWTTPENEYMAFWTQDKTGKPKPVNLTFGPLIDRPLWTQWDKAFVEPDGDEHYPATFLWASNFNSTVSFDTVAAQYGSQSSSIARIRQDHMTLDMRRIHEHANVSAIVDKLVKQAWPKVGNGDNPHDAWAKADTAMLPYLAGGKEPDLG	CRISPR-Cas	[['NODE_47_length_83282_cov_287.397551_2:1', 'GCAATTCCTCCACCGCCTGCTGTGTATGCTTTT'], ['NODE_47_length_83282_cov_287.397551_2:2', 'TCCTTAGTGCAAGCGAAAACCGTGCACGAAGCT'], ['NODE_47_length_83282_cov_287.397551_2:3', 'TCTGACGGCTTTTACCCTTGAACCCCTTCCTAC'], ['NODE_47_length_83282_cov_287.397551_2:4', 'GAAAGCCTTGAGGAGAATCATCTCCCAGGTGCG'], ['NODE_47_length_83282_cov_287.397551_2:5', 'GTGGCGGAGAAACGGCCATGGCCGTGCGTGTAC'], ['NODE_47_length_83282_cov_287.397551_2:6', 'GCAGACCCTCGGCATCTGACATATAGCGCTGGA'], ['NODE_47_length_83282_cov_287.397551_2:7', 'CCCCGACCACTTGCGCGATCTGCTCACGCAGA'], ['NODE_47_length_83282_cov_287.397551_2:8', 'GCTTGCTGGGGGTGCAATCCCGCGCCCCGGCCA'], ['NODE_47_length_83282_cov_287.397551_2:9', 'GGTGAGTGTCTTCGTCCGGCAGCGTCCCTCCGC']]	9	0			[[0.008342369459569454, 0.014066671952605247, 0.014437215402722359, 0.008779088966548443], [0.023032115772366524, 0.0560527928173542, 0.05766291171312332, 0.019570978358387947], [0.019451316446065903, 0.033625274896621704, 0.04328124597668648, 0.015802232548594475], [0.011114120483398438, 0.02134992927312851, 0.01842614635825157, 0.011019555851817131], [0.020349694415926933, 0.06311142444610596, 0.05045212432742119, 0.023002997040748596], [0.009000211022794247, 0.014261447824537754, 0.0161349568516016, 0.009110749699175358], [0.0030153642874211073, 0.004511428065598011, 0.004275638144463301, 0.003932236693799496], [0.011875265277922153, 0.04443546012043953, 0.038705289363861084, 0.031867265701293945], [0.21934960782527924, 0.14522923529148102, 0.047345120459795, 0.018459316343069077], [1.2304651737213135, 0.07078724354505539, 0.06382616609334946, 0.010687277652323246]]	A	0.5366
ENA metagenome	ERZ18622387	NODE_135_length_36484_cov_35.627193_4	Cas8	LLKECIEVFKSDLENNRKRIIHGYVPADGTYVIVSPKGESFEIKDYFDIKIDKKEKKLIGITNANFRNICEFDYNSKLIDMNKPIDGKKIIHSNNYLSFFIKKESLENGKLTQEIIDNYYATLEDPIKKYEKNKRAVTLYKSVEDEIGKVDTETIKKIRTWIKENIFNLNIEISGKDYLKIFFEYPIGDYINEGKRYLIPNIYNNNDCNIELSEKIYGLPNNNMGLNAKKPYLENKTRKNTSPYLIDAEEVQLQKEFFDYLINEASIGRVNVFIDTEKKKMDIKENSELPEDNFSGLFLRIKKGKEVEIHDFDTITAYKSNLKKNLNVKNILNLDLEKNSYQKYPILKNKRDVQSILDEVFFSKYLINNYFTDSGDMSIKDSVLKNNILISRYAIFNWIYKGIEKGSGNGIAAVLDKVSLNIIKNSINNGFISKAAYQFNLRWSLKEYFEGGDNMADIIQDIKSALRGKINNKDTDKIDNDKEYYFAIGQLVSYLLSKSKGKKKPHSLANQFVNSKNNEDIKEKLRKLYVKYSYDPDINGKRFNNLYAMIVGYVSEGKVDNDLMIAGYLNSNLIYEKNEGEN	Isolated-Cas		0	0			[[0.0844050720334053, 0.027096295729279518, 0.024731768295168877, 0.09175515174865723], [0.06580928713083267, 0.020617008209228516, 0.02438487485051155, 0.06030159443616867], [0.07362720370292664, 0.030209170654416084, 0.01839449815452099, 0.06521415710449219], [0.12075997143983841, 0.02968033216893673, 0.0291062630712986, 0.14860984683036804], [0.06785085797309875, 0.023017555475234985, 0.023701872676610947, 0.07046765089035034], [0.0520336888730526, 0.03528520092368126, 0.017482375726103783, 0.08020859211683273], [0.09984488040208817, 0.03457292541861534, 0.025567270815372467, 0.14330078661441803], [0.06688178330659866, 0.04032885655760765, 0.019482729956507683, 1.3199492692947388], [0.062358975410461426, 0.8122451305389404, 0.019251994788646698, 0.12309560179710388], [0.5574277639389038, 0.023947691544890404, 0.0637751892209053, 0.12974676489830017]]	TCN	0.962
ENA metagenome	ERZ18622398	NODE_128_length_36484_cov_15.740344_4	Cas8	LLKECIEVFKSDLENNRKRIIHGYVPADGTYVIVSPKGESFEIKDYFDIKIDKKEKKLIGITNANFRNICEFDYNSKLIDMNKPIDGKKIIHSNNYLSFFIKKESLENGKLTQEIIDNYYATLEDPIKKYEKNKRAVTLYKSVEDEIGKVDTETIKKIRTWIKENIFNLNIEISGKDYLKIFFEYPIGDYINEGKRYLIPNIYNNNDCNIELSEKIYGLPNNNMGLNAKKPYLENKTRKNTSPYLIDAEEVQLQKEFFDYLINEASIGRVNVFIDTEKKKMDIKENSELPEDNFSGLFLRIKKGKEVEIHDFDTITAYKSNLKKNLNVKNILNLDLEKNSYQKYPILKNKRDVQSILDEVFFSKYLINNYFTDSGDMSIKDSVLKNNILISRYAIFNWIYKGIEKGSGNGIAAVLDKVSLNIIKNSINNGFISKAAYQFNLRWSLKEYFEGGDNMADIIQDIKSALRGKINNKDTDKIDNDKEYYFAIGQLVSYLLSKSKGKKKPHSLANQFVNSKNNEDIKEKLRKLYVKYSYDPDINGKRFNNLYAMIVGYVSEGKVDNDLMIAGYLNSNLIYEKNEGEN	Isolated-Cas		0	0			[[0.08447045832872391, 0.027104046195745468, 0.024738840758800507, 0.09182623028755188], [0.06587173044681549, 0.020626498386263847, 0.024396095424890518, 0.06035880371928215], [0.07365906238555908, 0.030214862897992134, 0.018397966399788857, 0.06524238735437393], [0.12082727253437042, 0.029682375490665436, 0.029122481122612953, 0.14883793890476227], [0.06788958609104156, 0.02302507497370243, 0.0237096156924963, 0.07052509486675262], [0.05206611752510071, 0.03529857471585274, 0.017482593655586243, 0.08024878054857254], [0.09991437196731567, 0.034563228487968445, 0.025572581216692924, 0.14333054423332214], [0.06685900688171387, 0.04033480957150459, 0.019466577097773552, 1.3201439380645752], [0.06237480044364929, 0.812451183795929, 0.019219305366277695, 0.12311181426048279], [0.557456374168396, 0.023948919028043747, 0.06374731659889221, 0.12978509068489075]]	TCN	0.962
ENA metagenome	ERZ18622403	NODE_1420_length_3899_cov_4.323621_4	Cas8	GSNSWQTANVFWDHFGYVLAQPKNTDDKGMPKALDDAAKQNKTFVQEVRRLAEMYPFNEEIQAVAKFYDNPDNLQRIKMDPLWEECIKKDGTNISFKVAGNNTIVAANPDVTSSIEDCSEKDEPIGICLITGKKAPIAILNSAIAIPGGKSGAKLVGFQKKSGYDSYYKEQGMNAPISKEAEAAYTTALNSLLGKDSSNKYRLHDTSVVFWSQKPTKLEQCFCFIFTSPPKDDPDKNTEVIRDFLKSPFSGVLNDEDKTPFYVLGLSPNAARISVRFWRQGTVGEFASHIRQHFKDLEIIKSKNQRAYFSLFNLLTQVASLNKMENLPPSLASDLSQSIWDNQPYPTTLQMQCLIRIKADRNITSIRAAILKAYLNRKFRNHNNPPKEIQMALDLENKNQAYLCGRLFAILEKIQSDAIPGANSTIKERYYGAASTTPTTVFGRLLSLSRHHLAKFDTGKSVYYEKLLQSVITNLDSNGLPKYLSMDDQSRFAIGYYHQREDLYKTTDKEKN	Isolated-Cas		0	0			[[0.0057596382685005665, 0.0046240463852882385, 0.004181303549557924, 0.006441439501941204], [0.009091305546462536, 0.005914381239563227, 0.006489930674433708, 0.009658761322498322], [0.011244958266615868, 0.007304739207029343, 0.006937126163393259, 0.011221646331250668], [0.006660102866590023, 0.005238114390522242, 0.004750762600451708, 0.007528941612690687], [0.011938093230128288, 0.008140575140714645, 0.0074301958084106445, 0.013029261492192745], [0.012249099090695381, 0.010802536271512508, 0.008548639714717865, 0.017374448478221893], [0.010364241898059845, 0.009857088327407837, 0.007776685990393162, 0.015122282318770885], [0.033644892275333405, 0.08376126736402512, 0.020992843434214592, 1.2637490034103394], [0.03576415777206421, 0.04238811507821083, 0.02647404931485653, 1.4299900531768799], [0.022069290280342102, 1.324663519859314, 0.013609779998660088, 0.09783895313739777]]	TTC	0.966
ENA metagenome	ERZ18622403	NODE_598_length_11332_cov_21.268334_4	Cas8	MIISDLCDEYAVLVSQNRAPAYGYDNVNAPYGLVVDDDGTLIRVRPLGDFSGKKPVNIIPVPARFPRSSGIVANFLCDNVTYLLGCDTKGNAKRAAQAFQACGELHRRILDGVKDRAASAVRAFFSKAPQWQTAQRLMGDEAWKSSVTMNFALEYDDGGQTIFIGELPSIQEAWDAYYGRVDDADESALVSSLVSGERIVPEKVHPKIKGVAGAQSSGASLISFNAPAFCSHVAEQNENAPMSKREAYEYTTALNTLLADRDRVQRIGGDTVVSWANCGDNAYRDVWDQYMGQSGGLSEKVVVDATRALAQGKPYDYEEIHLSPDEQFHILALSPNAARLSVRFYLTDTFGTFARNIDRHYRDTAIRRPSYDSTTFLPTWRLLNQTIRTQSKTAKASPQMAGAVMKAILEGTPYPMTLINAVERRINAEHDVSPDKAAIIKAYYLRATTNAQFKEVLRMDINEESDYLPYVLGRMFSIYEQIQLAAIPGINTTIKDKYFTSASTTPARIFPILGDLAAKHMRKAWKSKGLKVKLDKALGELTGRVGDRYPSRLSLEERGAFQLGYYFENQKRFDKTNKNNNEQGENND	CRISPR-Cas	[['NODE_598_length_11332_cov_21.268334_7:1', 'CCGAAGTGGTAATTTAAGAATTACCGCAAGGCAA'], ['NODE_598_length_11332_cov_21.268334_7:2', 'GTCGCATTGTCGCGCGTGTTGAGCATGGTACGTT'], ['NODE_598_length_11332_cov_21.268334_7:3', 'GACTGTCAAAGGGCAATTTAACGGCATTTACGGC'], ['NODE_598_length_11332_cov_21.268334_7:4', 'ACTGGATTGTCTGCAACCGTTGCATCATGCCATC'], ['NODE_598_length_11332_cov_21.268334_7:5', 'AAGAAATTGCCATCAAGTGGATTAAGGCGCATGG'], ['NODE_598_length_11332_cov_21.268334_7:6', 'AAAATATGGGTTATATGCGTCGCACGCATTACCCA'], ['NODE_598_length_11332_cov_21.268334_7:7', 'AACGGTGTACACGCCGTCCGGTCGCGGGAGTCCG'], ['NODE_598_length_11332_cov_21.268334_7:8', 'CGCGTTGTGGCAGCTTAGCTCGTATGTGCGTCGT'], ['NODE_598_length_11332_cov_21.268334_7:9', 'CGTGATCGCTTGTTTGGCGTTGTTGAGTGCAGCGG'], ['NODE_598_length_11332_cov_21.268334_7:10', 'GCAAATTGTATCGGGCGGACGAATGCATATTGCAC'], ['NODE_598_length_11332_cov_21.268334_7:11', 'TTATACGCCGGTTTCGGCGTGGCGCGCCGGCGGGC'], ['NODE_598_length_11332_cov_21.268334_7:12', 'GTCTTTGTGTGCACCACATATGACAGATCAACGG'], ['NODE_598_length_11332_cov_21.268334_7:13', 'GAGAACGGTGTGACCGTCTGGCATAGTCCCAATGACA'], ['NODE_598_length_11332_cov_21.268334_7:14', 'GACGACCTCCGCGACATGCTCACGCGCGTACTGGA'], ['NODE_598_length_11332_cov_21.268334_7:15', 'CTCCGCACCATCGCCACGGGCATCCTCACCCAGAC'], ['NODE_598_length_11332_cov_21.268334_7:16', 'GACAAGCGCGGACAACAGGCATTTACAAAGGCCG'], ['NODE_598_length_11332_cov_21.268334_7:17', 'CACCACCAAGGCGCTCACCGCACTGAGCACACTGA'], ['NODE_598_length_11332_cov_21.268334_7:18', 'TTCAAGAAGTAGAGAAAGACAAAACAACCGATG'], ['NODE_598_length_11332_cov_21.268334_7:19', 'TACGATCAATGCGACGCAGATCACCGCCAGATAGG'], ['NODE_598_length_11332_cov_21.268334_7:20', 'GCTCATCACCTGACGATAGGCGAATTCCGCATCG']]	20	14	[[0.014, 0.014, 0.007, 0.014], [0.059, 0.012, 0.047, 0.047], [0.014, 0.014, 0.007, 0.014], [0.168, 0.201, 0.101, 0.0], [0.022, 0.016, 0.027, 0.011], [0.039, 0.019, 0.097, 0.117], [0.048, 0.048, 0.192, 0.048], [0.0, 0.0, 0.0, 2.0], [0.0, 0.09, 0.09, 1.085], [0.0, 0.828, 0.075, 0.151]]	TTC	[[0.00644396897405386, 0.011302616447210312, 0.009975132532417774, 0.0074559967033565044], [0.0012688555289059877, 0.0011634437832981348, 0.001427614246495068, 0.0011733383871614933], [0.00030131125822663307, 0.0002953752118628472, 0.0002740374475251883, 0.0003040639858227223], [0.005683088209480047, 0.008608738891780376, 0.009338997304439545, 0.006338394246995449], [0.0005412324680946767, 0.0005630675586871803, 0.0005998946726322174, 0.000515817548148334], [0.0025165595579892397, 0.003362407209351659, 0.002841558773070574, 0.003495390061289072], [0.005016743671149015, 0.007221327628940344, 0.00721637113019824, 0.008918237872421741], [0.019458021968603134, 0.048917464911937714, 0.027872329577803612, 1.4821770191192627], [0.022915447130799294, 0.041332732886075974, 0.02804918773472309, 1.4988826513290405], [0.012453148141503334, 1.008787989616394, 0.019175129011273384, 0.1737670600414276]]	TTC	0.966	0.892
ENA metagenome	ERZ18622403	NODE_6_length_254007_cov_20.394535_138	Cas8	MILKALYDYYHRSGDDVAPFGLEYKEIGFIIVIDRCGKFLRFEDRRIDKKSAQQFLVKKSVSRSSAPVANYLYDNCKYVFGYSDKGDMEKIRKYFEVFKAKVKDIYDAFPDNEDIKAVYAFYQQDPSFIVGAMQKDSLWDDIAKNLNKKYSTFSFLIEGDTKIVASKTELINLFEENHGVVGNLCLITGRYSKVVEITTATKILGSQETAKLVAFQVNSGYDSYGKSKGYNAPISEEAEFAYTTALNHLLRSDSHNKFMVGSRTYLFWASSNSEASKESENSLFSLLGRIEEENDDPNRRIKLVYDTFQSIYNGKLSANDDDKFFILGLAPNSARIAVVYWNEMPLREFAGLISKHFTDMEMVDTRKDKKPYLGLHSILGNVTLGGKSSDATPNLPDAVVRSIFQGLPYPASLFQACIRRIRAEQSVNIVRAAIIKAYLNRLNENNNHKKLDVMLDKENQNQGYLCGRLFAVLDKIQEDANGIHSIRERYMNAASATPSMVFATVLNLSTHHIEKLNPGGQVFYEKLKQEIISKLDAKGFPPHLNLQDQGRFFVGYYHQRQDLFMNKENKEME	Isolated-Cas		0	0			[[0.0037876195274293423, 0.0030501324217766523, 0.003034164197742939, 0.004183821380138397], [0.010002970695495605, 0.006288034841418266, 0.0069311815313994884, 0.010343200527131557], [0.012924587354063988, 0.007954835891723633, 0.0076856594532728195, 0.012399147264659405], [0.00473696319386363, 0.003794427029788494, 0.0036206673830747604, 0.005273830611258745], [0.01187066175043583, 0.007824507541954517, 0.007731462363153696, 0.013121191412210464], [0.008084162138402462, 0.007058882154524326, 0.005908725783228874, 0.010411994531750679], [0.005005003418773413, 0.003856841241940856, 0.0037308847531676292, 0.005363852716982365], [0.044293299317359924, 0.04596787691116333, 0.018338404595851898, 1.4147393703460693], [0.042061492800712585, 0.023525331169366837, 0.022316880524158478, 1.5238213539123535], [0.015869244933128357, 1.4752894639968872, 0.009559610858559608, 0.07921542227268219]]	TTC	0.9766
ENA metagenome	ERZ18622404	NODE_241_length_36484_cov_76.599467_4	Cas8	LLKECIEVFKSDLENNRKRIIHGYVPADGTYVIVSPKGESFEIKDYFDIKIDKKEKKLIGITNANFRNICEFDYNSKLIDMNKPIDGKKIIHSNNYLSFFIKKESLENGKLTQEIIDNYYATLEDPIKKYEKNKRAVTLYKSVEDEIGKVDTETIKKIRTWIKENIFNLNIEISGKDYLKIFFEYPIGDYINEGKRYLIPNIYNNNDCNIELSEKIYGLPNNNMGLNAKKPYLENKTRKNTSPYLIDAEEVQLQKEFFDYLINEASIGRVNVFIDTEKKKMDIKENSELPEDNFSGLFLRIKKGKEVEIHDFDTITAYKSNLKKNLNVKNILNLDLEKNSYQKYPILKNKRDVQSILDEVFFSKYLINNYFTDSGDMSIKDSVLKNNILISRYAIFNWIYKGIEKGSGNGIAAVLDKVSLNIIKNSINNGFISKAAYQFNLRWSLKEYFEGGDNMADIIQDIKSALRGKINNKDTDKIDNDKEYYFAIGQLVSYLLSKSKGKKKPHSLANQFVNSKNNEDIKEKLRKLYVKYSYDPDINGKRFNNLYAMIVGYVSEGKVDNDLMIAGYLNSNLIYEKNEGEN	Isolated-Cas		0	0			[[0.0844050720334053, 0.027096295729279518, 0.024731768295168877, 0.09175515174865723], [0.06579385697841644, 0.020612170919775963, 0.024385111406445503, 0.06028745323419571], [0.07362720370292664, 0.030209170654416084, 0.01839449815452099, 0.06521415710449219], [0.12070759385824203, 0.029681943356990814, 0.029107840731739998, 0.1486179381608963], [0.06785085797309875, 0.023017555475234985, 0.023701872676610947, 0.07046765089035034], [0.05202433839440346, 0.03528746962547302, 0.0174813661724329, 0.08020396530628204], [0.09985888749361038, 0.03456089645624161, 0.02555837295949459, 0.1431809961795807], [0.06685468554496765, 0.04033220559358597, 0.019484343007206917, 1.3200587034225464], [0.06232162564992905, 0.8129487633705139, 0.01924986019730568, 0.12306693196296692], [0.5574122071266174, 0.02394702285528183, 0.06377340108156204, 0.1297510415315628]]	TCN	0.962
ENA metagenome	ERZ18622404	NODE_67_length_106583_cov_74.453383_23	Cas8	MILKALYDYYHRSGNLPTMGMELKEIGFIIVIDKCGNFLRFEDRRIDKKSAQQFLVKKSVGRSSAPVANYLYDNSQYVFGYSDKGDMESMRKYFDTFKAKVEEIYDMFSDNETMQAVYAFYQQEPSDIVEAMQNDSLWDDINKNLNKKYSTFSFLIEGDTEIVASKRKLINLESGGNDVGGGLCLVIGKHSKTVEVTTATMIPGSQATAKLVAFQVNSGYDSYGKSKGHNAPISEEAEFAYTTALNHLLRSDSHNKFMVGSRTYLFWASSDSEAAKKSEDSLFALLGRTEENDDPNMLIKLVRRTFMSIYNGVLFANKDDKFFILGLAPNSARIAVVYWNELPLREFAGLISKHFADMEIVDTRKDKKPYVGLHSILGNVTLGGKSSDATPNLPDAVVKSIFQGLPYPASLFQACIRRIRAEQSVNIGRAAIIKAYLNRLNDNNNNKKLDIMLDKENQNQGYLCGRLFAVLDKIQEDANNIHSIRERYMNSASTTPAMVFATILNLSTHHQEKLNEGKQVFYEKLKQEIISKLDANGFPAHLELQDQGRFFVGYYHQRQAFFMGKENRETEEQ	CRISPR-Cas	[['NODE_67_length_106583_cov_74.453383_1:1', 'GGTCGGCGCGTTATCTGTAACGGTAGCCACGCCGGT'], ['NODE_67_length_106583_cov_74.453383_1:2', 'TATCTTCCCGTAAAACTTTATATCCGCTTCGGA'], ['NODE_67_length_106583_cov_74.453383_1:3', 'CTTAAGATAATCATTCATGGCTTTACGTTGAGCC'], ['NODE_67_length_106583_cov_74.453383_1:4', 'ACATAGCTAGCGTAATCCATTCCCGCTACGAC'], ['NODE_67_length_106583_cov_74.453383_1:5', 'TTAAGGGAATACAAGGGTATAAGGAATACCACG'], ['NODE_67_length_106583_cov_74.453383_1:6', 'GGACAAGTAAGAATTGCGATGAATGAGAATGGAGAG'], ['NODE_67_length_106583_cov_74.453383_1:7', 'ACTTCAAACCGCAACTTTGGAGCAGTCGTTTTA'], ['NODE_67_length_106583_cov_74.453383_1:8', 'ATCGTGTAAGTCTCGACAAGCTCGCTATAACCCG'], ['NODE_67_length_106583_cov_74.453383_1:9', 'TTAGCTTGTACCGTAAAGGTAATGACAATTATCAA'], ['NODE_67_length_106583_cov_74.453383_1:10', 'GCTTGCTACATGGCAGCCATGAATGCGGACCCTAG'], ['NODE_67_length_106583_cov_74.453383_1:11', 'AAGGAGGGTATAGACAAGAGATTCCGCAGCGAGGA'], ['NODE_67_length_106583_cov_74.453383_1:12', 'CACGCCTTCGACCCCGCCAAGCATAAGGGCAAGT'], ['NODE_67_length_106583_cov_74.453383_1:13', 'CTTATCCTTATATCGCACTCCCCGGTCTCCCTT'], ['NODE_67_length_106583_cov_74.453383_1:14', 'TCCGATATGGCATTGGAAGCCTCATTGGAGAATC'], ['NODE_67_length_106583_cov_74.453383_1:15', 'AAAATATTTTCTCCCGCAATTTTAGCCATAAGATC'], ['NODE_67_length_106583_cov_74.453383_1:16', 'TCCTCGGGCAGCCTATCTTGTGGAAAGCTGTATCGGA'], ['NODE_67_length_106583_cov_74.453383_1:17', 'CTCACAGCGAGTATTAGCCAACTCCAACTCTAT'], ['NODE_67_length_106583_cov_74.453383_1:18', 'AGAGGCTTGGGATTGGATCAATGACGATTCGAAC'], ['NODE_67_length_106583_cov_74.453383_1:19', 'CTTGTCCCTCTCGAAATCCGCTATCGTCTGAGCGTC'], ['NODE_67_length_106583_cov_74.453383_1:20', 'TAATGATAAATTGAATGATAAATCGAAAGAGCT'], ['NODE_67_length_106583_cov_74.453383_1:21', 'AACAACGCAGGGTATCTTGGCATGTATAACATGAT'], ['NODE_67_length_106583_cov_74.453383_1:22', 'ACGAAAAGTACCATGTATGTTAGCGAGGTGACAA'], ['NODE_67_length_106583_cov_74.453383_1:23', 'TTGATTATACCCGCTACCTTCCGCAAACCCAAAAT'], ['NODE_67_length_106583_cov_74.453383_1:24', 'CTTTTTTATCATTTCGGAATCATATTTGACATCA'], ['NODE_67_length_106583_cov_74.453383_1:25', 'AGTTACGACAGTCCAGACAAAATCATCCTGCGGA'], ['NODE_67_length_106583_cov_74.453383_1:26', 'ATGTTGTTTGCGGCTGACGAGAATGGCAATTATGACAA'], ['NODE_67_length_106583_cov_74.453383_1:27', 'CGGTCTTGGGGTAGTCTCATCTTATACGGATTATT'], ['NODE_67_length_106583_cov_74.453383_1:28', 'TAGTCGCTCAAGACGCATTGAGGAGACGTGAGGA'], ['NODE_67_length_106583_cov_74.453383_1:29', 'TCGAATCCCACGGCGTAATACTGGGCCGTGTAAT'], ['NODE_67_length_106583_cov_74.453383_1:30', 'CATGATAAAAACGTGTTGCGTGTAACTACGCGA'], ['NODE_67_length_106583_cov_74.453383_1:31', 'TGGTCCGACGATTATATCAGCGACTGGGAACAGGAT'], ['NODE_67_length_106583_cov_74.453383_1:32', 'ATTTTGACCGAAGTGGTAGCCGGGGACTTGAACC']]	32	31	[[0.024, 0.044, 0.019, 0.063], [0.019, 0.019, 0.051, 0.031], [0.025, 0.019, 0.011, 0.03], [0.007, 0.012, 0.007, 0.011], [0.013, 0.009, 0.014, 0.02], [0.024, 0.013, 0.011, 0.02], [0.002, 0.002, 0.002, 0.002], [0.058, 0.0, 0.0, 1.737], [0.0, 0.0, 0.0, 2.0], [0.0, 1.488, 0.051, 0.051]]	TTC	[[0.0025982153601944447, 0.0021815160289406776, 0.002107183216139674, 0.0027762718964368105], [0.007196705788373947, 0.004794624634087086, 0.0054074241779744625, 0.007501682266592979], [0.010396969504654408, 0.006847692653536797, 0.006318408530205488, 0.009848459623754025], [0.004450592678040266, 0.003509980859234929, 0.0035362145863473415, 0.004980777390301228], [0.009217103943228722, 0.006355729419738054, 0.006402452010661364, 0.0101924454793334], [0.005682297516614199, 0.005445965565741062, 0.004444867838174105, 0.007306016981601715], [0.00683856476098299, 0.0053908806294202805, 0.0051308441907167435, 0.00813724659383297], [0.05672711506485939, 0.054261714220047, 0.023705190047621727, 1.2642779350280762], [0.054937612265348434, 0.04380008205771446, 0.03488638252019882, 1.261412262916565], [0.02776310220360756, 1.1187832355499268, 0.021038712933659554, 0.12027399241924286]]	TTC	0.965	0.929
ENA metagenome	ERZ18622417	NODE_121_length_36484_cov_36.863323_4	Cas8	LLKECIEVFKSDLENNRKRIIHGYVPADGTYVIVSPKGESFEIKDYFDIKIDKKEKKLIGITNANFRNICEFDYNSKLIDMNKPIDGKKIIHSNNYLSFFIKKESLENGKLTQEIIDNYYATLEDPIKKYEKNKRAVTLYKSVEDEIGKVDTETIKKIRTWIKENIFNLNIEISGKDYLKIFFEYPIGDYINEGKRYLIPNIYNNNDCNIELSEKIYGLPNNNMGLNAKKPYLENKTRKNTSPYLIDAEEVQLQKEFFDYLINEASIGRVNVFIDTEKKKMDIKENSELPEDNFSGLFLRIKKGKEVEIHDFDTITAYKSNLKKNLNVKNILNLDLEKNSYQKYPILKNKRDVQSILDEVFFSKYLINNYFTDSGDMSIKDSVLKNNILISRYAIFNWIYKGIEKGSGNGIAAVLDKVSLNIIKNSINNGFISKAAYQFNLRWSLKEYFEGGDNMADIIQDIKSALRGKINNKDTDKIDNDKEYYFAIGQLVSYLLSKSKGKKKPHSLANQFVNSKNNEDIKEKLRKLYVKYSYDPDINGKRFNNLYAMIVGYVSEGKVDNDLMIAGYLNSNLIYEKNEGEN	Isolated-Cas		0	0			[[0.0844050720334053, 0.027096295729279518, 0.024731768295168877, 0.09175515174865723], [0.06580928713083267, 0.020617008209228516, 0.02438487485051155, 0.06030159443616867], [0.07361164689064026, 0.030210157856345177, 0.018390610814094543, 0.06520038098096848], [0.12072402983903885, 0.029685987159609795, 0.02911181002855301, 0.14871077239513397], [0.06785085797309875, 0.023017555475234985, 0.023701872676610947, 0.07046765089035034], [0.052029285579919815, 0.035286519676446915, 0.017483029514551163, 0.0802115947008133], [0.09985888749361038, 0.03456089645624161, 0.02555837295949459, 0.1431809961795807], [0.06685468554496765, 0.04033220559358597, 0.019484343007206917, 1.3200587034225464], [0.062352996319532394, 0.812960684299469, 0.01925014704465866, 0.12302370369434357], [0.5574003458023071, 0.02394651435315609, 0.0637720450758934, 0.1297542154788971]]	TCN	0.962
ENA metagenome	ERZ18622417	NODE_42_length_123295_cov_53.973466_78	Cas8	MITEALAHFITDYIASRRQPKLEAFEKEAEKRLAQGEDAGAIAQERQDLEVKYQPCNWLTDAARRAGQISLVTHAAKFTHGDSKSSSIYRETAGDEGYLSTAVLANVAADAVGNAAALDVAKLLQTEVGGDSLLACLKRGDRSPLKAFAENGAQLALWIEGFSQALTPAQPASHKLAKQIYFPVDGGYHLLSPLFATSLAQAMHEKMVAARFGEEAKAVREAHRTGKWHAQPDVRYPNVAEMHFGGTKPQNISALNSSRGGRIWLLPSQPPKWTMLDKAPQNLASLFALRGEFNRAATGTVSRMVSLLKEKTDKNNRHIRRVRAGYVDELIDLLFLQAATYQQEAWQGWTLNSPDLPLHQQLWLDPWRSKTDETFRSEREKGAWQRNIADDFSRWLNYRLNKARLDVGISERREWRTQRLFSQRMREMDAIVREALK	Isolated-Cas		0	0			[[0.007896818220615387, 0.011952611617743969, 0.011670739389955997, 0.006992777343839407], [0.0036443567369133234, 0.0031445096246898174, 0.003719865810126066, 0.002630384638905525], [0.004988900385797024, 0.0076378704980015755, 0.006322748493403196, 0.004978253971785307], [0.010121194645762444, 0.01992305926978588, 0.01480013970285654, 0.010721475817263126], [0.001427649287506938, 0.001768947346135974, 0.0014515483053401113, 0.001695168437436223], [0.012521125376224518, 0.0228422861546278, 0.011221124790608883, 0.021437397226691246], [0.0158323273062706, 0.02901720255613327, 0.012997906655073166, 0.016238601878285408], [0.05164053291082382, 0.015784112736582756, 0.049372073262929916, 0.02564517967402935], [0.0344715416431427, 1.5152522325515747, 0.03135605528950691, 0.023097943514585495], [0.04339189454913139, 1.3498821258544922, 0.02491786703467369, 0.05110318213701248]]	CC	0.914
ENA metagenome	ERZ18622433	NODE_134_length_36484_cov_40.162426_4	Cas8	LLKECIEVFKSDLENNRKRIIHGYVPADGTYVIVSPKGESFEIKDYFDIKIDKKEKKLIGITNANFRNICEFDYNSKLIDMNKPIDGKKIIHSNNYLSFFIKKESLENGKLTQEIIDNYYATLEDPIKKYEKNKRAVTLYKSVEDEIGKVDTETIKKIRTWIKENIFNLNIEISGKDYLKIFFEYPIGDYINEGKRYLIPNIYNNNDCNIELSEKIYGLPNNNMGLNAKKPYLENKTRKNTSPYLIDAEEVQLQKEFFDYLINEASIGRVNVFIDTEKKKMDIKENSELPEDNFSGLFLRIKKGKEVEIHDFDTITAYKSNLKKNLNVKNILNLDLEKNSYQKYPILKNKRDVQSILDEVFFSKYLINNYFTDSGDMSIKDSVLKNNILISRYAIFNWIYKGIEKGSGNGIAAVLDKVSLNIIKNSINNGFISKAAYQFNLRWSLKEYFEGGDNMADIIQDIKSALRGKINNKDTDKIDNDKEYYFAIGQLVSYLLSKSKGKKKPHSLANQFVNSKNNEDIKEKLRKLYVKYSYDPDINGKRFNNLYAMIVGYVSEGKVDNDLMIAGYLNSNLIYEKNEGEN	Isolated-Cas		0	0			[[0.08437222242355347, 0.02709897607564926, 0.024722140282392502, 0.09171944111585617], [0.06579385697841644, 0.020612170919775963, 0.024385111406445503, 0.06028745323419571], [0.0735926479101181, 0.0302097350358963, 0.018385864794254303, 0.065167635679245], [0.12067338079214096, 0.02967352792620659, 0.029113803058862686, 0.1485757976770401], [0.06785085797309875, 0.023017555475234985, 0.023701872676610947, 0.07046765089035034], [0.052028756588697433, 0.03528616204857826, 0.017480717971920967, 0.08020099997520447], [0.0997917503118515, 0.03455452620983124, 0.02556614764034748, 0.14315462112426758], [0.06685468554496765, 0.04033220559358597, 0.019484343007206917, 1.3200587034225464], [0.06238165497779846, 0.8117472529411316, 0.019258994609117508, 0.12311030924320221], [0.5574095845222473, 0.023946909233927727, 0.06374195963144302, 0.12979796528816223]]	TCN	0.962
ENA metagenome	ERZ18683051	NODE_1034_length_12159_cov_7.307584_9	Cas8	MKNPEYNLLDEPWIPVRLLDGTIADVGLLELLRRTTEIADLACELPTQSIAIQRLVLAIAYRVAPPRDARDWVRQWDEGAPTEQMIEYLERWRDRFYLFGGRFPFMQVADLRTAKDAVSGLEKLIADVPNGEQFFTTRHGRALTCIPPSEAARWLVHAQAYDPSGIRSGAVGDSQVKGGKGYPIGPSWCGHLGLVWLKGKDLDETLVLNLVPADAAQLRGVESSTEWGACSWEVSEAESAVRGDYSLLDPSGTPRDISIPRLLTWHSRRVRLVGNREGVTGVVLAQGDKLAPQQMHRYEPQSLWRYSTPQSKKFKQDVYMPRKYEAGRALWRNLPGTLPTVTTVQGVDKQPKQEFLPSATLSFHYQLDNASIETAYPKVMRIQAVGVTYGPQEATFEDIYSDELTLSVAVMRVEHEDLSAEIDRQVRLTEEIARHVGNLAANLVRAAGESGDGAGDGARDRAKELFFSTVDTDFRTWLTQVDGRESARDAGRRWERSLRQHALDIQAELVRGASSSAIIGRDTGRGYMNVGIAENYFRAALNKHLPLQKTNQEGTK	CRISPR-Cas	[['NODE_1034_length_12159_cov_7.307584_14:1', 'AGCATGAGCATAGGAGTTAACCCTTCGGTGTGG'], ['NODE_1034_length_12159_cov_7.307584_14:2', 'CGCCGCGTCGGGTGGCCCCACCAACCCCGGGGG'], ['NODE_1034_length_12159_cov_7.307584_14:3', 'CTCGCCTTTTCGGTCGGCGAGGCCCCCTTCACG'], ['NODE_1034_length_12159_cov_7.307584_14:4', 'GTCTCCTGCCGACTCACCCTCTATCTGCGTACC'], ['NODE_1034_length_12159_cov_7.307584_14:5', 'GCCTACATATTGAACCCGGATCGGCTCCGGGGC'], ['NODE_1034_length_12159_cov_7.307584_14:6', 'CCGTGGACGGCGCGTTCGGTGAGCTGGGTCCAC'], ['NODE_1034_length_12159_cov_7.307584_14:7', 'CATTCTCATTCTTGTTCACTACTGCAACGCGCG'], ['NODE_1034_length_12159_cov_7.307584_14:8', 'GTGGATTTTTGCCCTCGCGAAATACCCCCCGAA'], ['NODE_1034_length_12159_cov_7.307584_14:9', 'TAATCTCGCGCGTACGCAGCTATGCGGACGAAA'], ['NODE_1034_length_12159_cov_7.307584_14:10', 'TTATCGTTCAGTAGCCCCGGCATGTTGAACTTC'], ['NODE_1034_length_12159_cov_7.307584_14:11', 'GCAACGCGGATCGTCGCGTTGGGAATCTTCGCG'], ['NODE_1034_length_12159_cov_7.307584_14:12', 'CGACGCATGCGATACGTGTGAGTCTGAATAGTC'], ['NODE_1034_length_12159_cov_7.307584_14:13', 'TTGTCCCAGACAGCGAGGATGAACGTCGATATG'], ['NODE_1034_length_12159_cov_7.307584_14:14', 'GCTCGAGTGCGAGGCAGCAGAGATTCCCGCGCC'], ['NODE_1034_length_12159_cov_7.307584_14:15', 'TTTTATACCCAGAAAAATACTGCTATTGAATAC'], ['NODE_1034_length_12159_cov_7.307584_14:16', 'GCGCGGCGTGATTATGCAGCGTGACGTGAGCGA'], ['NODE_1034_length_12159_cov_7.307584_14:17', 'CAACTTTCTGATACGTGCATCATAGTCGGCATG'], ['NODE_1034_length_12159_cov_7.307584_14:18', 'CGCCAGGATCGCGGCGAGTGTCAGGCTTTTGGG'], ['NODE_1034_length_12159_cov_7.307584_14:19', 'TCGCCCGATCCGAACTCAGACGCGATCTGTTTC'], ['NODE_1034_length_12159_cov_7.307584_14:20', 'TGGAGGTTGGTGTGGTCCCAGGTGGAGCGGAAG'], ['NODE_1034_length_12159_cov_7.307584_14:21', 'CAGGTGCGCGCAGGGCGCGACGGTCGCCTGTCG'], ['NODE_1034_length_12159_cov_7.307584_14:22', 'TTCGTCTTCCCGCGCCAACCGTGGCCGGTCGTC'], ['NODE_1034_length_12159_cov_7.307584_14:23', 'GTTATGCGTCCTGGTCGAGGCGCGAAACCGCCC'], ['NODE_1034_length_12159_cov_7.307584_14:24', 'GTAAATCAAATTCGTATGTCCTAGGCGTACGTG'], ['NODE_1034_length_12159_cov_7.307584_14:25', 'TTCGCTTGTCCGGTGGGCCATTCCCTCCCGGTG'], ['NODE_1034_length_12159_cov_7.307584_14:26', 'TGGCACGTGCCGTCGTGGACGGCCTCGCCACCC'], ['NODE_1034_length_12159_cov_7.307584_14:27', 'ACAAATACGTCGGCTACCGGGGCGGACGGCCCG'], ['NODE_1034_length_12159_cov_7.307584_14:28', 'CGCTTCTACCTACCGCGCCCAAAGCGCCCCCGG'], ['NODE_1034_length_12159_cov_7.307584_14:29', 'GCGGGTTCCAATCGTGGTGCGAATCGTGGGCTG'], ['NODE_1034_length_12159_cov_7.307584_14:30', 'ACGCGACAGCCCCGGAGGTTGCCCTCATGGGTC'], ['NODE_1034_length_12159_cov_7.307584_14:31', 'GAGGCTGGCGACGAAAAGGGCTCGACGTTCGAC'], ['NODE_1034_length_12159_cov_7.307584_14:32', 'CAGTTGTGTTGGTCGAGTAGTTCCTTGATGCCC'], ['NODE_1034_length_12159_cov_7.307584_14:33', 'AAATAACATATAAATAACTACGTAAATAAAAGG'], ['NODE_1034_length_12159_cov_7.307584_14:34', 'TGGGTTTGTTTTTTTGTTCGACAGCCGTGTTAA'], ['NODE_1034_length_12159_cov_7.307584_14:35', 'GCGTGAGCATGGGAGGTAACCTTTCGGTGTGTG'], ['NODE_1034_length_12159_cov_7.307584_14:36', 'CGCTTCCTGTACGAGCCGCCGCATGGCCAACAC'], ['NODE_1034_length_12159_cov_7.307584_14:37', 'CACCCGACTGCGGGTGGCGGGGCCTTCCTTGCG'], ['NODE_1034_length_12159_cov_7.307584_14:38', 'CTCGCTCAGCGAAACTTCTGCCGCGCCACACGC'], ['NODE_1034_length_12159_cov_7.307584_14:39', 'CGGCAGATGCTGCCCCTCGATCTACAGATGACG'], ['NODE_1034_length_12159_cov_7.307584_14:40', 'GATTTGTATGGCTATGAGAATGTTGCGACGGAG'], ['NODE_1034_length_12159_cov_7.307584_14:41', 'GGCGAGTGCCGTGCGGTCGCCGTGGACGGCGCG'], ['NODE_1034_length_12159_cov_7.307584_14:42', 'CCTGAGGCCAAGGCCACAAACCAACGTGTTGAC'], ['NODE_1034_length_12159_cov_7.307584_14:43', 'CTTTGTGAACTGAATTACACGCAGGGGCAGTGC'], ['NODE_1034_length_12159_cov_7.307584_14:44', 'ACGGCCCGGGCGAGTACCTCAGCGTGAACGATC'], ['NODE_1034_length_12159_cov_7.307584_14:45', 'CGGCACATGTGACGCAGAACACGTTTTTTCGTG'], ['NODE_1034_length_12159_cov_7.307584_14:46', 'TGAGAGGGGTGCCACGCTTCCCCGCGCGTTTCC'], ['NODE_1034_length_12159_cov_7.307584_14:47', 'ATACGACGGCCGGCACATGTGACGCAGAACACG'], ['NODE_1034_length_12159_cov_7.307584_14:48', 'CGCCCCGCGTCCATGATTCGCGGTTCCACCTGC'], ['NODE_1034_length_12159_cov_7.307584_14:49', 'CGGTTGTCGTAGGCCGCTGCCTTGGCAAGCACC'], ['NODE_1034_length_12159_cov_7.307584_14:50', 'CAGGCGATCGCGTTTCCACTTGCACAGTTCGGC'], ['NODE_1034_length_12159_cov_7.307584_14:51', 'GCCAGCCGATCACCGAGGAGGACATCGCATGAG'], ['NODE_1034_length_12159_cov_7.307584_14:52', 'TACGCGGCGTTGATGCCCGGCGCGGGGCAGTCG'], ['NODE_1034_length_12159_cov_7.307584_14:53', 'ATTCTGATTTGCTCGCCCATTTATGCTGCGCCT'], ['NODE_1034_length_12159_cov_7.307584_14:54', 'CACAGGCTCACGAGCGGCCTCGAGGACGCCGGC'], ['NODE_1034_length_12159_cov_7.307584_14:55', 'GCCCCCGAAACCTCTGACAAGGACGTTGTCACC'], ['NODE_1034_length_12159_cov_7.307584_14:56', 'CCTGGATATTCGCCAGGCAAGGACATCTATCAC'], ['NODE_1034_length_12159_cov_7.307584_14:57', 'CCGGCGTCCACGCTCGGCGTGAGCATGGGCGCG'], ['NODE_1034_length_12159_cov_7.307584_14:58', 'GCGCTGCTAATATCATCGAGGATACTCATTGTC'], ['NODE_1034_length_12159_cov_7.307584_14:59', 'ATCCACGGGTAGCGTGTTGTTGGTTGTTGCTAG'], ['NODE_1034_length_12159_cov_7.307584_14:60', 'AGCGTGAGCATGGTAGGTAACCTCTCGGTGTTG'], ['NODE_1034_length_12159_cov_7.307584_14:61', 'AGGATTCGGGTAGTTAAGTTAGGGAGTGGGTGG'], ['NODE_1034_length_12159_cov_7.307584_14:62', 'AGCGGGGGTGTCGAAAAACAAACCACCAAACTG'], ['NODE_1034_length_12159_cov_7.307584_14:63', 'CCTGATCGGCAATGCGTGTTGCAGGTCACGCAA'], ['NODE_1034_length_12159_cov_7.307584_14:64', 'TTGTATCGCGGGAAACGCGGTTTTGACGGGCGG'], ['NODE_1034_length_12159_cov_7.307584_14:65', 'CGACGACCGTTACATCCCGCTCATCAAAGCCCG'], ['NODE_1034_length_12159_cov_7.307584_14:66', 'GTCGTCGCCGAGACCAAGAACTTCAGCCGAGCA'], ['NODE_1034_length_12159_cov_7.307584_14:67', 'AGGGTGACCTCATAGTCCACGCGAGAGCCGGGCT'], ['NODE_1034_length_12159_cov_7.307584_14:68', 'CTTCATTTGGTCTGCGCCGGACTTGAAGACGGC'], ['NODE_1034_length_12159_cov_7.307584_14:69', 'TACGGAACATCAGGTGTCCCTTACTGCGCCATG'], ['NODE_1034_length_12159_cov_7.307584_14:70', 'CGTCCCCGAGGAGGACACAGTGCACTTCATTCG'], ['NODE_1034_length_12159_cov_7.307584_14:71', 'TCAGTGGAAGACCCGCATAGCCGAATGTGTTTC'], ['NODE_1034_length_12159_cov_7.307584_14:72', 'CCACGCCTACCGCTTCGGCGTCGCGCAGTAGCGC'], ['NODE_1034_length_12159_cov_7.307584_14:73', 'TCGGCATGGTCAGGGATGGCATGTTCGCCGCCG'], ['NODE_1034_length_12159_cov_7.307584_14:74', 'CACGGTCAGGTCTGTGCATGGGCCGAGGATGTC'], ['NODE_1034_length_12159_cov_7.307584_14:75', 'CTCACGCCCGCCGGTCGCCTCGTGATCGACGGC'], ['NODE_1034_length_12159_cov_7.307584_14:76', 'TCATTGTCTTTCTCCTTCTGAGGTTCGGGGGGC'], ['NODE_1034_length_12159_cov_7.307584_14:77', 'ATGCCGATGAAGACAGTCGTCACGAATGGATCG'], ['NODE_1034_length_12159_cov_7.307584_14:78', 'ATGCCGATGAAGACAGTCGTCACGAAGGGATCG'], ['NODE_1034_length_12159_cov_7.307584_14:79', 'CGTGGAGGCTGGGGAGGGTTGGGTAGGGTCTGG'], ['NODE_1034_length_12159_cov_7.307584_14:80', 'GCCTCGGCACGCCGCAGGTGTTCCTCCAGAGCC'], ['NODE_1034_length_12159_cov_7.307584_14:81', 'GGATCCCTGAGACCCTCTCCCCCGTCGGAGCCG'], ['NODE_1034_length_12159_cov_7.307584_14:82', 'CCTGACGCTCCGGGGATAGCGGCTGCGATCTGG'], ['NODE_1034_length_12159_cov_7.307584_14:83', 'GCCGAGATCATCCTCGACGTCCTCGGCGACGAC'], ['NODE_1034_length_12159_cov_7.307584_14:84', 'GCGATCCAGTCAGCATACAAGCACAGCTGCTCC'], ['NODE_1034_length_12159_cov_7.307584_14:85', 'TCTCAACTGAAGGGCGTGGGCAGGTGCGCGATG'], ['NODE_1034_length_12159_cov_7.307584_14:86', 'CCCATGGTGAGGCCGAGGCCTGCGAGCGTGTGC'], ['NODE_1034_length_12159_cov_7.307584_14:87', 'ATGCCCGCTTCGGCGGCGAGGTCGTTCTGTTCC'], ['NODE_1034_length_12159_cov_7.307584_14:88', 'TTCACTGTCACCCGCGCATTTGCTTGTGTCCAC'], ['NODE_1034_length_12159_cov_7.307584_14:89', 'TCATGCATCGCATGCCGTCCCATTTTCGTCGCG'], ['NODE_1034_length_12159_cov_7.307584_14:90', 'GACGTGGTAACCTGATCCATGACTGATAGTCCT'], ['NODE_1034_length_12159_cov_7.307584_14:91', 'TGAAACCCGCTCGGAAGGAGCATACAATGACCA'], ['NODE_1034_length_12159_cov_7.307584_14:92', 'CTGCCACCTCAGCTGACAGCACGTCAACGCCCG'], ['NODE_1034_length_12159_cov_7.307584_14:93', 'TTGCCTCGCCGAATCGCAGGCCGAGGCCGTACA'], ['NODE_1034_length_12159_cov_7.307584_14:94', 'GGTGTTCACCGGAACCGAGGAATAAAAAGGGGC']]	94	70	[[0.006, 0.007, 0.007, 0.005], [0.021, 0.061, 0.077, 0.027], [0.003, 0.002, 0.003, 0.003], [0.013, 0.04, 0.024, 0.035], [0.018, 0.06, 0.036, 0.026], [0.014, 0.01, 0.022, 0.014], [0.007, 0.014, 0.012, 0.009], [0.029, 0.085, 0.091, 0.023], [0.672, 0.05, 0.087, 0.062], [1.099, 0.055, 0.128, 0.0]]	A	[[0.0064900778234004974, 0.010796106420457363, 0.00948141235858202, 0.006791586522012949], [0.021619027480483055, 0.05212793126702309, 0.054496388882398605, 0.019488299265503883], [0.008495396003127098, 0.011989939957857132, 0.014137089252471924, 0.007814870215952396], [0.009156404063105583, 0.017477910965681076, 0.014028904028236866, 0.009837787598371506], [0.020368730649352074, 0.05429704114794731, 0.053979821503162384, 0.020979417487978935], [0.0074062710627913475, 0.00954676978290081, 0.012020097114145756, 0.00689666485413909], [0.00509095611050725, 0.00803171657025814, 0.006822256837040186, 0.005330068524926901], [0.05350937694311142, 0.055515434592962265, 0.09799323230981827, 0.014976470731198788], [1.235290288925171, 0.03196892514824867, 0.09602589160203934, 0.01796800084412098], [1.0988690853118896, 0.07055773586034775, 0.08512965589761734, 0.011671093292534351]]	AA	0.8696	0.888
ENA metagenome	ERZ18683051	NODE_1112_length_11443_cov_6.256849_8	Cas8	MILQALVGFYEQLAKEHPEKIARVGWCSRQVAFMLVLSSEGELVNVIPSDEKRGWTMMVPEQVKRTVGVAANLLCDNATYLLGIDAKGKPERARQCFEAARERHLAFLQGVGSPSAAAIRRFFETWNPEDALSRVAVTDAGEALLAGGNLVFRVDGKNALDDPAIRSAWEKACEKPSEGAAVMTCLVSGKQAPIARLHPAIKGVVGAQAMGASLVGFNARAFESYGHDEEQGLNAPVSEYATFAYSTALNYLLSDRKHHMRIGDTTVVYWADKHDQACVDIMSDFLNPQTGGGDDKDNESGKGDPDRVIDAVMQRLAQGLPIGEVDPDANFYVLGLAPNAARLSVRFFQRDTFGAMLDNLYQHYERLDIARAPYEKKYLVPYRLLVETENPNAKQPAATSLLGGALLRSILGNQRYPEALFEQTILRVRATQDNEERRTRKVTRGRAAIIKAYLIKNCNRSEEEVTVGLNEERSDAPYVLGRLFSVLESIQEAASPGLNSTIKNKYYDSASATPSVIFPIVIGLCDKHLTKLSRDSKGLAVHYEKMRGELLGKLDAFPKRLSLEEQGDFILGYYHQNQKRFEKRDAESDQIQEA	CRISPR-Cas	[['NODE_1112_length_11443_cov_6.256849_15:1', 'TATGAGGCTGCGCGTCTGCTTGGTGGTGTGCTT'], ['NODE_1112_length_11443_cov_6.256849_15:2', 'ACCTCGCTTTCAAGCCATAGGCGATACTCGTCA'], ['NODE_1112_length_11443_cov_6.256849_15:3', 'CGGCTTCAGCGCCCACGACGAGGACATTCTGTT'], ['NODE_1112_length_11443_cov_6.256849_15:4', 'TCGGCTTCCTCGGACCATGCTATGCCGATATGCCC'], ['NODE_1112_length_11443_cov_6.256849_15:5', 'TTTCGATGTAGACCGATTGGCTTCCAGCAGAGAC'], ['NODE_1112_length_11443_cov_6.256849_15:6', 'GAATTGTCCTGCATGTTCTCAGCGTAGGTCAACGT'], ['NODE_1112_length_11443_cov_6.256849_15:7', 'ACAGATCGACCAGCTATCACATGGTGGGTGCGTG'], ['NODE_1112_length_11443_cov_6.256849_15:8', 'CCGGGGATGGAATGGCCGCGAGACGAAAGCGGAGA'], ['NODE_1112_length_11443_cov_6.256849_15:9', 'CCGACGGTTCGGGCATCGTCTCGCGCAAGGTCG'], ['NODE_1112_length_11443_cov_6.256849_15:10', 'GATGTCCACCGTTGAAGGGGTCAGGGCATGGCA'], ['NODE_1112_length_11443_cov_6.256849_15:11', 'CCGCCAGCGACCGCAGGGTAGTACTGGGATACG'], ['NODE_1112_length_11443_cov_6.256849_15:12', 'AGGGAGCAGATCGAATGGACGAGATCACCAGACG'], ['NODE_1112_length_11443_cov_6.256849_15:13', 'CCGTCGAACCTGGCTATACCCCTTTCACAGTATG'], ['NODE_1112_length_11443_cov_6.256849_15:14', 'CTTGAGACCGTAGAGCTCTTCTGGTTCGCATCC'], ['NODE_1112_length_11443_cov_6.256849_15:15', 'CACGCCCTCAACAAGATCATCGCCGTCCATGCCG'], ['NODE_1112_length_11443_cov_6.256849_15:16', 'TGTAGTAGACAAGATCAACGAGCATCCCGCGCTT'], ['NODE_1112_length_11443_cov_6.256849_15:17', 'GGAGCTATCGAGCCGAGACAGTGTGATAAAGTT'], ['NODE_1112_length_11443_cov_6.256849_15:18', 'CGTTACGGCAAGTTTCGCTATCTCTACGTCAAGGA'], ['NODE_1112_length_11443_cov_6.256849_15:19', 'ACCGCCGATCTGCAAGACCCTGCAAAGCAGGCG'], ['NODE_1112_length_11443_cov_6.256849_15:20', 'ACTCCTCGTCGAAACACGGGTTCGGGATGATCTG'], ['NODE_1112_length_11443_cov_6.256849_15:21', 'CGCGCATCCCTGACGAGCAGGTAGCAGACGAAAGC'], ['NODE_1112_length_11443_cov_6.256849_15:22', 'GACGATGCTCGACGAATCGCGGCTTTCGGTCTC'], ['NODE_1112_length_11443_cov_6.256849_15:23', 'ATGGACGCGCGCATGGAGGACGGCAGCCGCGT'], ['NODE_1112_length_11443_cov_6.256849_15:24', 'CAGGGACGCAGGCCACGTGCCACCGGCGTTGAC'], ['NODE_1112_length_11443_cov_6.256849_15:25', 'GCAGACGCACTGCGTCATATGCTCCGCGCTCTC'], ['NODE_1112_length_11443_cov_6.256849_15:26', 'TGAGTACATCGGCAAACAGATCAGGCATTACAG'], ['NODE_1112_length_11443_cov_6.256849_15:27', 'GAAGGCCTCGCCGCCGGTCGGCTTGACGGGCGA'], ['NODE_1112_length_11443_cov_6.256849_15:28', 'CTCGACCGCGTGAGCTGCTGGTGCTGCCGAAACAA'], ['NODE_1112_length_11443_cov_6.256849_15:29', 'CGCGTCTGCGGAGATTTTTTTAACCTGGGATACG'], ['NODE_1112_length_11443_cov_6.256849_15:30', 'GTCGCCATGAGGCGCTGCGTCGCGCTGCTGGCC'], ['NODE_1112_length_11443_cov_6.256849_15:31', 'CATTGACTGGGAGGCGAAGCAGAGCTTGACAAC'], ['NODE_1112_length_11443_cov_6.256849_15:32', 'TTCCTGCGATTGGTCTGTACCGATGAGCGGCCAA'], ['NODE_1112_length_11443_cov_6.256849_15:33', 'TCGGCAGCGCCCGCACGGGCGAGTCGCTCGGAGT'], ['NODE_1112_length_11443_cov_6.256849_15:34', 'GCGAGACATGGCCACGAAAGGCGCGGCTGCGAA'], ['NODE_1112_length_11443_cov_6.256849_15:35', 'GCCATGGACTGGGCCACCATCATGAGCGCGCTGGA'], ['NODE_1112_length_11443_cov_6.256849_15:36', 'TCCCTACGGGAGATGCCGTCAATGTCGGAGCGTTCGTT'], ['NODE_1112_length_11443_cov_6.256849_15:37', 'CCGTTGGAAGTAAAATTTAAAATGGTATTGGAGCT'], ['NODE_1112_length_11443_cov_6.256849_15:38', 'TGGACAGCGTTTGCGCGCCCTGCACCACGCGACG'], ['NODE_1112_length_11443_cov_6.256849_15:39', 'GAAAAGGAGGTTTCCCAAGATGCTGCGAGTGAT'], ['NODE_1112_length_11443_cov_6.256849_15:40', 'CTCCCCGTCATCGGACGATCGGGCGACCGTCTC'], ['NODE_1112_length_11443_cov_6.256849_15:41', 'CTTGGATGAGCTTGTCTCTTTTGCCGCGCGCTT']]	41	5	[[0.0, 0.126, 0.377, 0.126], [0.096, 0.0, 0.191, 0.191], [0.377, 0.126, 0.126, 0.0], [0.191, 0.191, 0.0, 0.096], [0.0, 0.126, 0.377, 0.126], [0.256, 0.0, 1.022, 0.0], [0.096, 0.191, 0.191, 0.0], [0.0, 0.617, 0.412, 0.0], [0.191, 0.0, 0.191, 0.096], [0.0, 0.126, 0.126, 0.377]]	GNNNN	[[0.013451600447297096, 0.029727330431342125, 0.028742453083395958, 0.015216630883514881], [0.0034169924911111593, 0.0038687705527991056, 0.004639364778995514, 0.0031918957829475403], [0.000750415027141571, 0.0008532950887456536, 0.0007698065019212663, 0.0007148939184844494], [0.014377512969076633, 0.03241604566574097, 0.03330652415752411, 0.016576720401644707], [0.003650998929515481, 0.004437402356415987, 0.004984540399163961, 0.0034164246171712875], [0.004037653561681509, 0.006499582435935736, 0.0049343714490532875, 0.005294776987284422], [0.008123683743178844, 0.016972597688436508, 0.015266227535903454, 0.011619606986641884], [0.016752898693084717, 0.06596843898296356, 0.01902063377201557, 1.4688040018081665], [0.024215763434767723, 0.05732977017760277, 0.03706914186477661, 1.357460379600525], [0.013218074105679989, 1.2420941591262817, 0.02651933953166008, 0.10986928641796112]]	TTC	0.96	0.069
ENA metagenome	ERZ18683051	NODE_1167_length_10941_cov_40.640547_6	Cas8	VSWVNELIDLYEKNSDKIGVIEYRGEIPYVLLPPFHTTVTAQITVTIDEKGNFINAESVDSDDKLTIIPVTEKSGSRTAGKEPHPLCDNLRYLAGDYAKYYKDDGVCNALYISQMEKWVKSDFCHDKVRAIYLYLKKGTLIKNLVDRRIIKLNESNQIDDKENIQGIVQTKAFVRFIVRFSGIQSLQNVPDECWKDRTLQECYIKYVRSQEKEKGMCYLTGNTESISYLHSKKIRNEGDGAKLISANDSQNFTYRGRFVSREEAFAVGDETSQKVHNALKWIIRKQGAFFDTLAVVTWESNRLNMPRWNADTASITAEYENVQDEDEWDDEWEDDWDEKEDNKVSDGNEITAQKFYRALRGYGKKIDNTSFMMLLGFDAATPGRLSMVEEKTLDTARYLENIKKWHESCEWIHEKKIGEKWIRFSGMVGVKDVADILFGIENKGKLEIVDKNSKKLYAEAAERLIPCIWNGHKIPYDYVNRAVIKASSPLSYKERKNWERVLTLACSLVKKYKKQENEQEEWSVALDKKEKDRSYLYGRLLAVADRIEYRTYDEGDKARVTNAKRYMSTFSQRPFETWKVIEESIQPYMNKLGIAERWFYENLLNDIYDLFEKETFCDNSRLDGLYLLGFHSQSYDLKVKKENSEDKKEEE	CRISPR-Cas	[['NODE_1167_length_10941_cov_40.640547_16:1', 'GAAGAACTGTTTCTACTGTTTCGTCCTGCCATTTA'], ['NODE_1167_length_10941_cov_40.640547_16:2', 'GAATCTGCTGATGCGCATACATATTTCCCTGTTAC'], ['NODE_1167_length_10941_cov_40.640547_16:3', 'TTATTGCGGATGAATACGCTAGATCTGAAAGCAT'], ['NODE_1167_length_10941_cov_40.640547_16:4', 'CAGGTGACGTTGATGCGGCTTGGCAGAATTACGC'], ['NODE_1167_length_10941_cov_40.640547_16:5', 'TCTTCCGGCGAAATCTCACCGCCTATTCCTTTC'], ['NODE_1167_length_10941_cov_40.640547_16:6', 'TTTACCATGCAGTCTGTTTCGAATATTCGAAAT'], ['NODE_1167_length_10941_cov_40.640547_16:7', 'ACACCTCTGGAAAGAAGCAACGGCCGGTAAATAC'], ['NODE_1167_length_10941_cov_40.640547_16:8', 'AACATTGATGATGGATTTCTTCTTTTCACATTCAC'], ['NODE_1167_length_10941_cov_40.640547_16:9', 'TTGGTTGGGTTCTGCTTTCTTAAGGCAGATTTT'], ['NODE_1167_length_10941_cov_40.640547_16:10', 'TGCCAAACATAAGCACATATACGCAATTACAAGT'], ['NODE_1167_length_10941_cov_40.640547_16:11', 'TTCTCTGTGCCTTCGATAGCGCTCTGCATTAATGT'], ['NODE_1167_length_10941_cov_40.640547_16:12', 'CTGATAACAGAAGAACATTATGATTGTGAAAGT'], ['NODE_1167_length_10941_cov_40.640547_16:13', 'GGTCGTCCTGGATGGCTCTCTGCATATCCACTGAT'], ['NODE_1167_length_10941_cov_40.640547_16:14', 'ATAGTGATGATAATTCCTTTTCTTCCACGATTT'], ['NODE_1167_length_10941_cov_40.640547_16:15', 'GTAGCAGAAAGTACAAGGGCGGCCGATTCACTCAT'], ['NODE_1167_length_10941_cov_40.640547_16:16', 'TCGACTGCTTTCTGGCCTGTTCGACAATATAGTT']]	16	16	[[0.0, 0.0, 0.0, 0.0], [0.049, 0.012, 0.061, 0.073], [0.088, 0.015, 0.088, 0.044], [0.012, 0.016, 0.012, 0.024], [0.093, 0.031, 0.062, 0.311], [0.015, 0.044, 0.088, 0.088], [0.025, 0.064, 0.089, 0.025], [0.0, 0.182, 0.0, 1.274], [0.0, 0.0, 0.0, 2.0], [0.0, 0.104, 0.0, 1.559]]	TTT	[[0.01494583673775196, 0.009666851721704006, 0.008547645062208176, 0.015765726566314697], [0.010432913899421692, 0.006121973041445017, 0.006786754354834557, 0.008867278695106506], [0.01678445376455784, 0.009911736473441124, 0.00906337983906269, 0.01573292911052704], [0.011689337901771069, 0.007592945825308561, 0.0077996207401156425, 0.012947607785463333], [0.005822654813528061, 0.0039453995414078236, 0.004614892415702343, 0.005986894480884075], [0.009817247278988361, 0.010104644112288952, 0.006571405101567507, 0.013008319772779942], [0.009709988720715046, 0.009207271039485931, 0.005388941615819931, 0.008421264588832855], [0.011733722873032093, 0.03452102467417717, 0.005987148731946945, 1.719470500946045], [0.011288403533399105, 0.02504441887140274, 0.006813413929194212, 1.7609007358551025], [0.017075885087251663, 0.07737421989440918, 0.007322761695832014, 1.4912856817245483]]	TTT	0.9644	0.945
ENA metagenome	ERZ18683051	NODE_1520_length_8346_cov_21.109396_3	Cas8	MIKKVNDALFNTHVIPSDWRYSAAIVGLEKYLYNQNLEYEIKDEYFAFNQEDITRERFLEFAEEYYSLSFPHKRLEIQLRKDEFSQEEKKQINELLKSNAIMKKIFGKIKFDGDNKVEILECIRKNRLILTQETFRNKSDMYADFANPNLLFEEKRDCCRLWGYYIDGARKSKNLSFAFRTESFASEDCQLFDFIPFAFCGERESLFINDNYSVKQLIDTNQQLIDKLREEKEKKPDKYQTARKILFKSIQESSAFIDYDVEVMTKNRNRDFFETLYIRKRSIDILSELEVYEPFCFSVQLGKEYYLDVQKEVMDCILNLKDADELIEFFLKRDSEYLVSLLIKLNLLIKERGKNMTKGMTVAYACAKKVAERLPENKRKSYRQRLTSSLALKDYSAFLDILAQLSNYTDIQFDFVYDLFENFEDNKELAYTFANAMTKKSKVQDKQTGGKENE	CRISPR-Cas	[['NODE_1520_length_8346_cov_21.109396_20:1', 'TTATTTCTTTTATCTTTTTTGTTTCGCTTGTGTTCC'], ['NODE_1520_length_8346_cov_21.109396_20:2', 'GTAACAATGCTTCCTTCTGCATTGCCTGCAATAGA'], ['NODE_1520_length_8346_cov_21.109396_20:3', 'TCTGTTGTGTTGTCGTCGACTTCTACCGGGATCAGA'], ['NODE_1520_length_8346_cov_21.109396_20:4', 'TAGTTACTCTTATTTCGTCCGATTTGGGCGTTAA'], ['NODE_1520_length_8346_cov_21.109396_20:5', 'ATGAATATGCGAGACGGATGCATTATCGCATTCGG'], ['NODE_1520_length_8346_cov_21.109396_20:6', 'AAATTTGACAGCGACACAAACACATACACAGCAAAA'], ['NODE_1520_length_8346_cov_21.109396_20:7', 'ATTTCTGCATCTCCGCTCATTCTGTCGAAGTTTTC'], ['NODE_1520_length_8346_cov_21.109396_20:8', 'CAGGCAAACAATGTAGATATCAGTACGCCATTTGG'], ['NODE_1520_length_8346_cov_21.109396_20:9', 'ACACTTGCAAGTGAGATTATTTCCGACCTTGAGAA'], ['NODE_1520_length_8346_cov_21.109396_20:10', 'TAACTATATGTACGAGCAAGTTTCTTGGCACAATC'], ['NODE_1520_length_8346_cov_21.109396_20:11', 'GAGGTAGCGTTCGTTCACGCTCTTGATACCGAAGCA']]	11	10	[[0.031, 0.015, 0.046, 0.061], [0.086, 0.257, 0.043, 0.043], [0.015, 0.046, 0.061, 0.031], [0.009, 0.006, 0.006, 0.009], [0.12, 0.048, 0.024, 0.048], [0.0, 0.256, 0.064, 0.32], [0.257, 0.043, 0.086, 0.043], [0.0, 1.378, 0.0, 0.153], [0.0, 1.378, 0.0, 0.153], [0.59, 0.0, 0.169, 0.084]]	CCN	[[0.024874500930309296, 0.012522961013019085, 0.012458921410143375, 0.02287912927567959], [0.009729350917041302, 0.005920630879700184, 0.006677854340523481, 0.00936119444668293], [0.02036537043750286, 0.01343278307467699, 0.009468465112149715, 0.01990332268178463], [0.0305023230612278, 0.01609322801232338, 0.013849540613591671, 0.0318104550242424], [0.016360290348529816, 0.010678380727767944, 0.008575085550546646, 0.016312429681420326], [0.03307909891009331, 0.02550203911960125, 0.012021477334201336, 0.03932078927755356], [0.020656947046518326, 0.010545386001467705, 0.01350917387753725, 0.023247921839356422], [0.018242383375763893, 1.5562541484832764, 0.011315897107124329, 0.055238381028175354], [0.031964078545570374, 1.6030316352844238, 0.009606734849512577, 0.032214775681495667], [0.577613890171051, 0.013295440934598446, 0.09438499063253403, 0.1136903241276741]]	CCN	0.9614	0.907
ENA metagenome	ERZ18683051	NODE_2366_length_5424_cov_4.626746_3	Cas8	VNWGREALDLYEKNLNKVGKIEYRGEFPYTLLPTFHSTATAQITVTIDEEGNFLHGEQVPANDKFTIIPVTEKSGSRTSGKEAHPLCDNLRYLAGDYPLYVADDGSCFEIYMEQLKKWYESEFCHDKVRAIYYYLQKKSLMHDLIEQKVLKQNEDGTLAEKETIQGIDQSKAFVRFIVRSLSNPLTETVDECWKDKTLWEKYQQYQRSMEGEKGLCYLSGKRESISYLQPKKIRNEGDGAKLISSNDKDNFTYRGRFATKEEAFAIGNETSQKVHNALKWIIRRQGGTYDTMVFATWETAEDSAGELEVRWDSDTEHIISEFDEWDTGLEDPEFDTNAIGAELFQKAMSGYRTLQNEEKCPTTMKYMVLLGVDAATPGRLAVVEAKKIEETRYLENIRKWHKDCWWRHEKWRDGKRIVYYGMVGVKEIADLLFGIENNGSITIVDGNSKKLYAEVAKRILPCIWDGQRIPADYVERAINKASNPLAYKERRNWEQILQLACSMVKKRRKELYKEEWKMAVDKNCTERDYLYGRLLAVADRIEYRTFDMDKDRSRITNAKRYMNNFSQRPFETWKVIEENIQPYLSKLPVPERRFYENLLDEIEDAFESVNDYQENKRLSGLYLLGFHSQSCALRTYKTEKTEEE	Isolated-Cas		0	0			[[0.006173741538077593, 0.004830580670386553, 0.004328519105911255, 0.006683713290840387], [0.005353082437068224, 0.0034858693834394217, 0.004084981977939606, 0.004472667351365089], [0.008283994160592556, 0.005812885705381632, 0.005298510659486055, 0.008118810132145882], [0.00442615058273077, 0.0034527743700891733, 0.0035329293459653854, 0.004921179264783859], [0.002267291070893407, 0.0017888738075271249, 0.002026317408308387, 0.00237907562404871], [0.007512529380619526, 0.008615260012447834, 0.005656926427036524, 0.010250875726342201], [0.006198677700012922, 0.0066457474604249, 0.004090579226613045, 0.00629802281036973], [0.01334434375166893, 0.03870752453804016, 0.008007274009287357, 1.6791677474975586], [0.012934445403516293, 0.03488585352897644, 0.009389400482177734, 1.690772294998169], [0.015436739660799503, 0.10621460527181625, 0.010485900565981865, 1.3547333478927612]]	TTT	0.98
ENA metagenome	ERZ18683051	NODE_2600_length_4966_cov_3.418856_6	Cas8	MILQALVKEYENLAENNLVPKRGWCQAKVSYAIDLNPNGKIKEIYPLKTEQTSGKKKVFLPVAKSVPEMVTRSSGVAANFLCDNVKYMLGIDQNGTNARVQECFQAAKEKHLALLKNVDEPMANAICNFFNLWDPETAYDNACVREKSDELNEGGNVIFCMGNDFAQDNDTIKKIWDNYVVHQTENTNDGICLATGEKTEIARIHRGIKGVPGAQTSGAALVSFNAPAFESYGKEQSYNAPVGKNAEFAYTTALNYLLSNRDKIFQLGDSMVVYWAENGMEEYQKTFSFVMNPHVDNEEQLQRIFDSLKKSRYVDVDNVKMDFEQSFYILCLAPNAARLSVRFFYQNTFGDILKNIKEHYKRLDIVKPLWVEKKYLSVYELLRETVNPNSKDKTPIPNMSAMVLQSILSGNRYPASLYTDTVIRIRSEQGNVTWGRASIIKAYLIKNYSWKEGENYMGLEETCNDTAYVLGRLFSVLESIQKEANQGINATIKDRYFNSACATPASVFPILFKLENSHIKKLEREKGSGSKIFYEKIIGNLMEKLVLFPRSLSLEEQGKFMLGYYHQTQKKYEKKENK	CRISPR-Cas	[['NODE_2600_length_4966_cov_3.418856_25:1', 'CTGTCTAGCTGTTTTAAATACGTAAAGACCCAT'], ['NODE_2600_length_4966_cov_3.418856_25:2', 'ATATTCTTCACATTCTTTTTGTTTTGAGCACTTG']]	2	0			[[0.006300209555774927, 0.0048426417633891106, 0.004547020420432091, 0.0069724190980196], [0.008167416788637638, 0.005608582869172096, 0.005736682564020157, 0.008692045696079731], [0.010655869729816914, 0.006702548824250698, 0.006779072806239128, 0.0103091299533844], [0.004937357269227505, 0.0037303264252841473, 0.003651928622275591, 0.0051399958319962025], [0.010943570174276829, 0.008227933198213577, 0.006744195241481066, 0.012283924967050552], [0.014820191077888012, 0.012857942841947079, 0.010532848536968231, 0.0225994735956192], [0.009317158721387386, 0.008041703142225742, 0.0075434232130646706, 0.01330067403614521], [0.02206387370824814, 0.051425449550151825, 0.014885490760207176, 1.5302703380584717], [0.020160602405667305, 0.034260861575603485, 0.01696035824716091, 1.610966682434082], [0.01549622230231762, 1.4434278011322021, 0.01057782955467701, 0.08548663556575775]]	TTC	0.9824
ENA metagenome	ERZ18683051	NODE_4_length_301896_cov_778.630461_261	Cas8	MTDNVFSLLDEHWIPVSYLDGHPAEISLREIFLDAPKIKELSGDIPQQKLPLMRFLLAIMYRAYCIDGADEEQMRELWEGIYSSGQFNEDALDYYFDEWADRFFLLGERPFFQVPGLQYVGSKPYSPVSEMIADVPKPDKYLFSMRDLRAADSLLPAEAARWLVFLQAYDTAGIKTPVEGNTHVNKGKVYAPKGMLGTGWLGGIGGLYAEGRNLFETLMLNWVLYDTKFDSERYRLFGNNQDIPVWEREDPPSTDLNDQNRFVGPVQAMTWQSRRVRLVPSEDNARIIGIMSCYGDVVAPYNTDVFEKMTAWRSSVTQQKKLGLPAPPHMPVVHDAGKALWRGLEPILCASDEGDSRPGLIRWLEEIRTEILESEKHVLDLVTIHAQGMTYGTQSSVFETGIDDTLSLNSVMFRHDYSGIASVLDVVKCTDGAVLALSQFVRNLRAASGDKGKSTETAEQVREWAYADLDGLFRDELAAFDETQDPIEYANAWKDEIHRRLLQMGWEYLDQSSVPVFGEHESGVVGVMGASRAQLLFQSKLNKELGFLEEKDVSRPNKGGM	CRISPR-Cas	[['NODE_4_length_301896_cov_778.630461_1:1', 'ACAATCTGGGCGCCTGACGTCCAAATTTAAGT'], ['NODE_4_length_301896_cov_778.630461_1:2', 'AGCACCGTTACCATATCGCCGTTGTTATCCGT'], ['NODE_4_length_301896_cov_778.630461_1:3', 'GTTCGTCGCCAAAGTGTTCGACAATTGCTGACT'], ['NODE_4_length_301896_cov_778.630461_1:4', 'GCAAACTCACCGTCTACATGACCAACCCAGAC'], ['NODE_4_length_301896_cov_778.630461_1:5', 'GACGTGCGTCCAGATCGGCGTCAATCGTAAGT'], ['NODE_4_length_301896_cov_778.630461_1:6', 'GCGTGGGCTTTCTCCCTGACCAGCTCGAAGTC'], ['NODE_4_length_301896_cov_778.630461_1:7', 'GGGGCTTCATGCTATCAGAGGCTGTTCACTGC'], ['NODE_4_length_301896_cov_778.630461_1:8', 'ACCACAGATGACTCATTCAATCTCGATCACAT'], ['NODE_4_length_301896_cov_778.630461_1:9', 'ATTGTGAAACATGTCCGTCCGTGTTCGAAACG'], ['NODE_4_length_301896_cov_778.630461_1:10', 'GCATTCCAAGCCAACGACAAGGTCGTCTATCA'], ['NODE_4_length_301896_cov_778.630461_1:11', 'GACACTGCCGTGACCACGTGACTTACTCTTGC'], ['NODE_4_length_301896_cov_778.630461_1:12', 'GTAGTCTCCGAGCACTTGCATGGTCACGTTCA'], ['NODE_4_length_301896_cov_778.630461_1:13', 'GCTTGACCTTATCGACACAGCCACCGGCAACA'], ['NODE_4_length_301896_cov_778.630461_1:14', 'GCCACTCCTCGCACGGATACGCCCGATTCAACA'], ['NODE_4_length_301896_cov_778.630461_1:15', 'CAGTGTATGTTTCCTGGGCAAGTTCCTCGTCG'], ['NODE_4_length_301896_cov_778.630461_1:16', 'TTCAACTGCGAGGAAGTCGCACTGATGCGCGT'], ['NODE_4_length_301896_cov_778.630461_1:17', 'ATCTCGACCGTCGGCTGCCACGACGTGAAAGC'], ['NODE_4_length_301896_cov_778.630461_1:18', 'GTGGCCTGCTTCTCCCCCGTGGCATAGTTCTT'], ['NODE_4_length_301896_cov_778.630461_1:19', 'TTCATATTTGGCGGCGATCTTCCACTTACCGA'], ['NODE_4_length_301896_cov_778.630461_1:20', 'CGTAACATAATCGCTTGCATTTGCGTGTCGCT'], ['NODE_4_length_301896_cov_778.630461_1:21', 'AGAAGCATTGTCGGCATAGGCGTGGCGTGCCA'], ['NODE_4_length_301896_cov_778.630461_1:22', 'GATTAGGTTCTACCCTGAATGCGGCGGCAATG'], ['NODE_4_length_301896_cov_778.630461_1:23', 'TCTCTCTCTATCAACCACGCAGGCACTCCGGT'], ['NODE_4_length_301896_cov_778.630461_1:24', 'TACTTCGGAGACACCCTGGATTCGGCCGTCTG'], ['NODE_4_length_301896_cov_778.630461_1:25', 'GATTCTCGTCCGTCGTCCTTTGGGATCTGGCC'], ['NODE_4_length_301896_cov_778.630461_1:26', 'GACGTGTGTGTCATGGCGCGAGTATTGGCCAC'], ['NODE_4_length_301896_cov_778.630461_1:27', 'TTCCACGCAGTCGAACAGGATGGAGCAGAACG'], ['NODE_4_length_301896_cov_778.630461_1:28', 'ATAATCTGACGGTCGATAGCGTGCAGAATATA'], ['NODE_4_length_301896_cov_778.630461_1:29', 'ATAACCTTATCCACGCCCAAGTAGGCGGCGAG'], ['NODE_4_length_301896_cov_778.630461_1:30', 'CCGAAATAAATCAGCGGGCATAAATGAGAACC'], ['NODE_4_length_301896_cov_778.630461_1:31', 'GGAGCGTTTAGCGCAGATACGCGAATATAAGC']]	31	26	[[0.015, 0.013, 0.02, 0.009], [0.023, 0.011, 0.031, 0.034], [0.03, 0.013, 0.026, 0.043], [0.006, 0.011, 0.013, 0.011], [0.025, 0.011, 0.032, 0.025], [0.023, 0.034, 0.017, 0.013], [0.042, 0.042, 0.147, 0.042], [2.0, 0.0, 0.0, 0.0], [1.414, 0.059, 0.059, 0.0], [0.0, 0.824, 0.041, 0.206]]	AAC	[[0.01627955585718155, 0.03088562749326229, 0.030362283810973167, 0.013410828076303005], [0.005179297644644976, 0.004628298804163933, 0.006709517911076546, 0.004373434465378523], [0.0028229712042957544, 0.0038266482297331095, 0.0035179650876671076, 0.0028286627493798733], [0.018922150135040283, 0.049116287380456924, 0.04033051058650017, 0.018876010552048683], [0.0046256110072135925, 0.004722028039395809, 0.0065383040346205235, 0.004332118667662144], [0.000600162020418793, 0.0006256716442294419, 0.0006269331206567585, 0.0005425322451628745], [0.04212896525859833, 0.07389353215694427, 0.09529905021190643, 0.015972794964909554], [1.5055285692214966, 0.019081806764006615, 0.06534572690725327, 0.011338766664266586], [1.6340620517730713, 0.016113920137286186, 0.04685539752244949, 0.006863159127533436], [0.029214082285761833, 1.4722875356674194, 0.008353643119335175, 0.064372718334198]]	AAC	0.9014	0.914
ENA metagenome	ERZ18683051	NODE_7_length_266151_cov_47.428131_59	Cas8	MSLLQKLVESYDHMADKYAGLYIDTMREPLAPISHTLQNAQIEITINDEGEFVEAALISKKEGRTLIPVTLKSANRTIKKSPHPFAEQLEFLSGFDTDLQESYLGQLKDWDESACGNKFTHAVYMYVAKNCIIHDLYAVKILESESKADMDKKKLQSTVYKKCLVRWKIKDVLTNEVTDTWKSKEMFQSFISYYNAIITKESKIGLCMITGKNVPLTNLHAKNIYPLQSGAKLISSNDKQEFTFRGTFVKDSEDFLTVGYEASQKAHNMLRWLLNNFGLIIGNKMYLYWCPQGKYVPSPFEDITNDEDIISDKEVLFHSIFQSDIKELTEKDDVIIASFESLTTGRVALTYYTEMPANDFVRKIKNWRESFVPSGTSWRPSLYTITRYAYGMERNGKIDITNGNYTKHLEELLQCELFDEPFSISLKNILVTKASYPKKYKSLKNRRYLTYIAALVTRKYINDKAGKEVYTMILDVDNNDINYLMGRLLAVYEKAELDTYTAEELKCRIPNAVRYQTMYAQRPAATLIILQRKIVPYLNKLKRRKYNLYMKYQNLFHEIYEKMDGRDTGLNTKLNDAYILGYYHQKESFYQKEEKPEQIAI	CRISPR-Cas	[['NODE_7_length_266151_cov_47.428131_2:1', 'TAGTTTGTTGATAAGTTCCTTGTAGAGTTTTTCAT'], ['NODE_7_length_266151_cov_47.428131_2:2', 'TTTAAGTGGTTTATTTGCTATGTGCCCAATCGG'], ['NODE_7_length_266151_cov_47.428131_2:3', 'TCGGCGGTTATCGACCATCTGAGACAATTCTTCCA'], ['NODE_7_length_266151_cov_47.428131_2:4', 'ATCAATCCATGTATCTACTTTATGGTCCCGGCT']]	4	0			[[0.011150946840643883, 0.00851379707455635, 0.00726270629093051, 0.013453072868287563], [0.01465556025505066, 0.008373964577913284, 0.009712783619761467, 0.01563889905810356], [0.019866734743118286, 0.010838338173925877, 0.010649483650922775, 0.018837017938494682], [0.005964537151157856, 0.004617766477167606, 0.004058780614286661, 0.006110828835517168], [0.013392720371484756, 0.00875319167971611, 0.008038264699280262, 0.014258217066526413], [0.019788941368460655, 0.015939729288220406, 0.011275398544967175, 0.02776416577398777], [0.009334183298051357, 0.011041064746677876, 0.006954380311071873, 0.01357949711382389], [0.007857965305447578, 0.06318078935146332, 0.005693140439689159, 1.6191437244415283], [0.004722385201603174, 0.01238122396171093, 0.005196665413677692, 1.8682976961135864], [0.008807395584881306, 1.0815373659133911, 0.007344495505094528, 0.19071632623672485]]	TTC	0.9556
ENA metagenome	ERZ18683051	NODE_842_length_14698_cov_113.092399_11	Cas8	MSLFGNLLTTYEIIQGASGQTPHSAEKDGDVDAVKKALIPYGHTTLPVSLSVLVGVNGCIRGVAKIKRTIIIPCTEESMGRTIKPVPHPLFDQLQYVDSERSPEKTSMYLQQLAKWKGDDAKLEAVFRCVSEHSISEAAAHYGVELTDKDDKAGVCFEVQIGLEDSDLSNDVDIRNRWIAYLQRSQHKLGKDIFGEDLYTPTTNFPKKVVSSDANAKLLSANDSTNFTFRGRFSSKEQALLVDSASSQKINSTLRWLVNNHGTLTGNQAIVVWAIKRPEEKPVLNPQSGSFDFDDFFSPIADESKALHDDISDALNATNVQYAKIFSRVLRGYEGAEDLKKHNDPMVVVILDAATTGRLGVTFYCELQKDEYIKRILQWHVDAAWPLTFFKKSIVEGAERVNVVQYEGAPSFTDIINCACGTSDRSSKSYKRFAKDVKERLIECMFGGAQFPMSILNAACHKVTRPMGYDNIRVWRRDFEIACSLWKKHYIDETRKQHRQEDVITMYLEPNRDDRDYLYGRLLALADNFEESVLRKQGVKDRPTNAIKLMSNFTAKPYTTWGTLWKQLTPYLKSANGGSWFCNEVDDVMALFKEGDFEDNKALSPMFLLGYSCQRRASKRKAQEISQKNNSNN	CRISPR-Cas	[['NODE_842_length_14698_cov_113.092399_13:1', 'GGTCGTGACAATCGTGTGGTCGTTCGCTGGCGT'], ['NODE_842_length_14698_cov_113.092399_13:2', 'CGGTAATATCGGCTACAACAGACAAAATGTACTA'], ['NODE_842_length_14698_cov_113.092399_13:3', 'CTTGTGCCATGCGTACGCTCTGGGTGACTCCAT'], ['NODE_842_length_14698_cov_113.092399_13:4', 'GAGCCGACCGTATTGATCTGCGCCATTCGATTATT'], ['NODE_842_length_14698_cov_113.092399_13:5', 'GAGCCGACCGTATTGATCTGCGCCATTCGATTATT'], ['NODE_842_length_14698_cov_113.092399_13:6', 'CTGACCGTGAAGCGCGTCATCGCCATCTCCTACG'], ['NODE_842_length_14698_cov_113.092399_13:7', 'CTGGCACCCTGACCCCAGTTGCGTCCAACAACGA'], ['NODE_842_length_14698_cov_113.092399_13:8', 'CGGTATGCGATACACGTCTCCGTCCAGTAAGGAG'], ['NODE_842_length_14698_cov_113.092399_13:9', 'CGGGGCGAGTGGCCCCTTTCCCCGACGGGACTG'], ['NODE_842_length_14698_cov_113.092399_13:10', 'CTTTATTTACTGCGCTAATATAGTTTATATCAAG'], ['NODE_842_length_14698_cov_113.092399_13:11', 'TGCGGTTCGTCAGGTCCCTGTTCAGGTTCGCGTG'], ['NODE_842_length_14698_cov_113.092399_13:12', 'CCAGGTGGCCGAGGCGCTGCTCGGCGCCGGCAA'], ['NODE_842_length_14698_cov_113.092399_13:13', 'TCTCCGGCCGACACCGTCTCCTGCTGGATCTGAC'], ['NODE_842_length_14698_cov_113.092399_13:14', 'GCCGCATTCGGCGAGGCCGTCGAAGGCGCAGTC'], ['NODE_842_length_14698_cov_113.092399_13:15', 'ATCACAACACCTCGATTTCGTCATTAAGACCCAT'], ['NODE_842_length_14698_cov_113.092399_13:16', 'CTGGCAATGGTTGACCGTCTGCTGGAATGCGT'], ['NODE_842_length_14698_cov_113.092399_13:17', 'ACATCGCCTTGTACGCATCACCAAGAGACTCATA'], ['NODE_842_length_14698_cov_113.092399_13:18', 'AAATGCTCGAAATCGCACGGAAGGCGGTAAGC'], ['NODE_842_length_14698_cov_113.092399_13:19', 'GCAAATCAAGACAACACAGACACCACATAAACCATT'], ['NODE_842_length_14698_cov_113.092399_13:20', 'CTCAGGCGACGGCGCTGTGACAACGTCAAGACTG'], ['NODE_842_length_14698_cov_113.092399_13:21', 'TCGGTCCGACGAGGCTTGTGTTGGAAACCGGTTT'], ['NODE_842_length_14698_cov_113.092399_13:22', 'AATCGGTCATTCACTTGACGGATGAACTTATTAC'], ['NODE_842_length_14698_cov_113.092399_13:23', 'CGAATCCGTGCGTGGCGTGAAAGTCCTTATGGA'], ['NODE_842_length_14698_cov_113.092399_13:24', 'TGTCAGTCTGCGAGTGTTGCGAGTGTTTGACAAAT'], ['NODE_842_length_14698_cov_113.092399_13:25', 'GTGATCTGGTCCGCGGTGACACCATCGGTTGTGGA'], ['NODE_842_length_14698_cov_113.092399_13:26', 'GATGCTACCGACTTGATGACTAAGGGTATGCA'], ['NODE_842_length_14698_cov_113.092399_13:27', 'TTGGCAATTCCATTCAGCCCGCGCTTGACTTCCT'], ['NODE_842_length_14698_cov_113.092399_13:28', 'AGGATGCTGGCGGGAATATCGTTCGCGGCTTGTG'], ['NODE_842_length_14698_cov_113.092399_13:29', 'GTACATCACCGGCTACTAGTTTCTCAGCGAAAGT'], ['NODE_842_length_14698_cov_113.092399_13:30', 'ACAATACGCTTGCTTTCCATGATGGAGTCATC'], ['NODE_842_length_14698_cov_113.092399_13:31', 'CACTATACACACCCAATTGGGTGTAAGCAAATTGA'], ['NODE_842_length_14698_cov_113.092399_13:32', 'TCCTCTCATCCCGTTCCGTGCCCGGTTGAACTCGA'], ['NODE_842_length_14698_cov_113.092399_13:33', 'CGCGGTGGATGTGGCGTCCTTGCCGGACAGGTG'], ['NODE_842_length_14698_cov_113.092399_13:34', 'CCGCGTTCTCCTTGAGACGGCGTGCGAGTTCCT'], ['NODE_842_length_14698_cov_113.092399_13:35', 'TGCCGAGCATCACGGCTCAAGTCGGCATCATCGA'], ['NODE_842_length_14698_cov_113.092399_13:36', 'CAAAACACAAAGGAGAGTACGTGTTCAACCTCGGA'], ['NODE_842_length_14698_cov_113.092399_13:37', 'TTAGGGAGTCGGTCTGTCCTCCACCTGCACGGT'], ['NODE_842_length_14698_cov_113.092399_13:38', 'GCGAGGCTTCGTATGCCGTCGCTCATGCTGTTG'], ['NODE_842_length_14698_cov_113.092399_13:39', 'CCGGCAGAATCAGGGATTGTTTCAATGGTGCGGT'], ['NODE_842_length_14698_cov_113.092399_13:40', 'TTGCACTTGCAGTTTATTCATCCTCGTACCCTTT'], ['NODE_842_length_14698_cov_113.092399_13:41', 'TCGCCACATGGCTCAATGGCGAAAGGTGGAATGAT'], ['NODE_842_length_14698_cov_113.092399_13:42', 'TAAAGCACCCGAAGACAAACACCCCGGACTATT'], ['NODE_842_length_14698_cov_113.092399_13:43', 'AGGTGCCATAGTCAGCCACCTTGTAACCGTGGG'], ['NODE_842_length_14698_cov_113.092399_13:44', 'CGGATTCACGAGCCTAACCTCGGTGTACTTGGG'], ['NODE_842_length_14698_cov_113.092399_13:45', 'GAACCAATCTGACAGTTGCTTCGCAAACCTCGGT'], ['NODE_842_length_14698_cov_113.092399_13:46', 'ATCATCCGCCATGATTCAACGCCATCCTTCATCTC'], ['NODE_842_length_14698_cov_113.092399_13:47', 'TTTTCTGGCGCGGAATGTCGCTCAGGTCGGATT'], ['NODE_842_length_14698_cov_113.092399_13:48', 'TTGCGGGCGAGGTTCGCGGCGTCGCGGTATCCGA'], ['NODE_842_length_14698_cov_113.092399_13:49', 'TGCTCCTTCCGTAGGGTTGCGCGTAGACGGTGAT'], ['NODE_842_length_14698_cov_113.092399_13:50', 'TCTGCTTCCATTCGCTGGTGGTGTCCTGGTTGTC'], ['NODE_842_length_14698_cov_113.092399_13:51', 'CGCCCATGCCCCAGTTGAGCATGCAGTATTCAAC'], ['NODE_842_length_14698_cov_113.092399_13:52', 'TGATGAGGTCTTCGATGATTTTTTCTCGCTGTTG'], ['NODE_842_length_14698_cov_113.092399_13:53', 'CATACAACCTGTATCGGTTCCTTAAGGTATTTTCC'], ['NODE_842_length_14698_cov_113.092399_13:54', 'TGCCCGCGTCAGTGGTGAACAAGGCGCACGGCGT'], ['NODE_842_length_14698_cov_113.092399_13:55', 'GTTGTGGCCGGTAGCTGGCTCCGCCTTGCTGGGT'], ['NODE_842_length_14698_cov_113.092399_13:56', 'CCTCCGATGAGCCAGCTGTGGGATTCCGTAACCCTT'], ['NODE_842_length_14698_cov_113.092399_13:57', 'TCCCTCGCCAAGGGCATGCGTGTGATCGCCCAGG']]	57	48	[[0.01, 0.01, 0.015, 0.008], [0.011, 0.008, 0.006, 0.007], [0.009, 0.009, 0.011, 0.006], [0.004, 0.005, 0.004, 0.004], [0.002, 0.002, 0.002, 0.002], [0.013, 0.028, 0.02, 0.014], [0.01, 0.01, 0.015, 0.008], [0.0, 0.0, 0.039, 1.815], [0.0, 0.063, 0.063, 1.378], [0.029, 1.232, 0.029, 0.086]]	TTC	[[0.00916544534265995, 0.016718480736017227, 0.015898453071713448, 0.009813901968300343], [0.0010932544246315956, 0.0009838375262916088, 0.0011661808239296079, 0.0009701597737148404], [0.0002943997678812593, 0.00029841598006896675, 0.00027030488126911223, 0.00029746125801466405], [0.009505453519523144, 0.017107415944337845, 0.017402293160557747, 0.010265306569635868], [0.0010364111512899399, 0.0010259634582325816, 0.0011912649497389793, 0.0009718370856717229], [0.002330848714336753, 0.00329525931738317, 0.0027267022524029016, 0.0029812920838594437], [0.00446274084970355, 0.0069905174896121025, 0.0069905174896121025, 0.007482812739908695], [0.015575127676129341, 0.034453846514225006, 0.01481841504573822, 1.6471601724624634], [0.026438027620315552, 0.048579514026641846, 0.0328064039349556, 1.4141665697097778], [0.017460135743021965, 1.2336506843566895, 0.025603605434298515, 0.10605922341346741]]	TTC	0.9575	0.996
ENA metagenome	ERZ18683057	NODE_149_length_67044_cov_38.246727_50	Cas8	LSGLTAYISEAAAGKKKTPQKWLADTVSLLSKCDMATHVGKFTHPDVKVYLQRKNKAGQNAYVLTENVDCETDIVYSSAAYMGAAKLLLYALDDGRPLWKHIYENDENVRREVESLGVSFDTMRQEVERMMATADPAATDGRLRQIYFPAGEGTYHLLTVLPSSSLLQVLNGRSRNMRQHRFDCRNEKSEFYGNACDEIMERTVIGFGGTKAQNISAFNARVAGKADLLMSMPALVEGEEIRRPHRNFLEETVPYRAYFFLFRNLHELFLMERNNTEIRNKREALVCDLIDVILQSCYRLREEPAGWSNGEEFLNLPQIQKIWLDEQYREERTDEWAKETGKYFAKWFIYKYRRIKKEQRVSLGEEEMKHIRHAMIKVLMEEVRSLS	CRISPR-Cas	[['NODE_149_length_67044_cov_38.246727_9:1', 'ACCAAGCGCAGGAAAAAATCAAGACCGCAACA'], ['NODE_149_length_67044_cov_38.246727_9:2', 'TAGCAGTTGATGACAATCCTTCTAAAATCGGT'], ['NODE_149_length_67044_cov_38.246727_9:3', 'TGTGATATGTCGCTTTCGGCACCTCGTCCAGC'], ['NODE_149_length_67044_cov_38.246727_9:4', 'CCCATGACCATTCCGCCTTTCTGTGTGCTGCC'], ['NODE_149_length_67044_cov_38.246727_9:5', 'AAGACCCAAGTGTTTATCCAATACTTATCATA'], ['NODE_149_length_67044_cov_38.246727_9:6', 'AAAACACTATTCAAAGCAGCCGTCAGATACAA'], ['NODE_149_length_67044_cov_38.246727_9:7', 'AACTCTACGAATCCGCCGATAATAATCACGGA'], ['NODE_149_length_67044_cov_38.246727_9:8', 'ATAAAAGCTGTATTGAATGGCGGATATTTTTTT'], ['NODE_149_length_67044_cov_38.246727_9:9', 'TAATGTAGAGAGAAGTCAATCAAGACTGGCGA'], ['NODE_149_length_67044_cov_38.246727_9:10', 'AATCACAAATGACGAAGACGATACCACCGTCT'], ['NODE_149_length_67044_cov_38.246727_9:11', 'GGGCAATTCCTGCAATCATCGCCAAGGGCAAA'], ['NODE_149_length_67044_cov_38.246727_9:12', 'AGCTCCCTGCCTGCCAATGTTTTGATATAGGA'], ['NODE_149_length_67044_cov_38.246727_9:13', 'TAATGTAGAGAGAAGTCAATCAAGACTGGCGA'], ['NODE_149_length_67044_cov_38.246727_9:14', 'GAGACTCGCTGTATAATCTCATCACAGGAATT'], ['NODE_149_length_67044_cov_38.246727_9:15', 'ACAGAAGACTTGGTAGGATTCGGCCCGATGCC'], ['NODE_149_length_67044_cov_38.246727_9:16', 'TGACCAGCGTTACACTGATCGCTTTATCTCC'], ['NODE_149_length_67044_cov_38.246727_9:17', 'ATCCTATTTCCCTGGTTATGCAAGCCCGCAAA'], ['NODE_149_length_67044_cov_38.246727_9:18', 'TTTATGTCGCTGTGTTTGCGGTAGCGAAAAAT'], ['NODE_149_length_67044_cov_38.246727_9:19', 'TTGCCAAAATCGCAGAAAACTGTGTTCGTGAA'], ['NODE_149_length_67044_cov_38.246727_9:20', 'AATTATATCACAATCAGCCCATTTTAAACAAA'], ['NODE_149_length_67044_cov_38.246727_9:21', 'TGGAAGCTTGCGGATACAAAGCAAGGCTCTGC'], ['NODE_149_length_67044_cov_38.246727_9:22', 'TCTCTGCACTATATCAAGAGGCAGGCATACAG'], ['NODE_149_length_67044_cov_38.246727_9:23', 'TCAAAAGGAAAATGATGAAGCCAAAGCGGCAT']]	23	17	[[0.181, 0.08, 0.02, 0.06], [0.107, 0.015, 0.046, 0.092], [0.047, 0.047, 0.032, 0.142], [0.028, 0.023, 0.011, 0.034], [0.044, 0.018, 0.026, 0.061], [0.076, 0.025, 0.025, 0.089], [0.028, 0.034, 0.011, 0.023], [0.002, 0.002, 0.002, 0.002], [0.0, 2.0, 0.0, 0.0], [0.0, 2.0, 0.0, 0.0]]	CC	[[0.0038583793211728334, 0.0031800454016774893, 0.0028043256606906652, 0.003937572240829468], [0.009913376532495022, 0.0060355630703270435, 0.006420510821044445, 0.008824676275253296], [0.0035169634502381086, 0.0032086882274597883, 0.002568985568359494, 0.0036943049635738134], [0.008079729042947292, 0.007358473725616932, 0.005254372023046017, 0.009433773346245289], [0.017151763662695885, 0.013310604728758335, 0.009502215310931206, 0.021460672840476036], [0.023813551291823387, 0.02376708574593067, 0.012354307807981968, 0.03719966486096382], [0.018315356224775314, 0.019464492797851562, 0.011568283662199974, 0.0300791934132576], [0.008096892386674881, 0.010632776655256748, 0.008341686800122261, 0.014432289637625217], [0.015284379944205284, 1.5682110786437988, 0.0168194230645895, 0.049194253981113434], [0.03495312109589577, 1.432101845741272, 0.014149949885904789, 0.057881761342287064]]	CC	0.975	0.934
ENA metagenome	ERZ18683057	NODE_1953_length_13144_cov_7.944381_7	Cas8	METMEFNLLREPWVRVRTQDCTVQEVSLTDALLHAHAYVDLAGEMPTQDAAMLRLLLAVLHTVFSRVDGNGVPAPFEETEDALLRWSELWQLGHFPEQPIRDYLDKWQDRFWLFHPERPFWQVPEAKIGSPFGAKKLNGEVFESENKSSLFSACAGTGKESMDFPQAARWLVSLNNYDDAAAKKKAKDRPLPSMGPGWLGRIGVIYVKGSNLFETLMRNLMFLQDGGELWEPDVPCWELEDARSGERTEVACPDNFAELMTTQFRRILLERKENKVVGYTVLGGDFFDSKNAFAEPMALWNKKEDKKTGLVYYDPQKHEMGKQLWREFSAISDRGGHKPGVIWWNTYLQGRKLLSRKEILQVCAVGVEYGAQSASMKDCYTDALSMNLELLNELGRTWQICVDDEVNNCEQAARIVGRLAQNLALAAGDKNDTGAEAARAQFYFAVDQPFRRWLQGIDPETDEPVEKAAEWQVQAYRLAAELGRQMVEQAGTAAFIGHRVPDKKNPEKSYLYTAPKAYNSFLCDLRKLYPKQDEGGTE	CRISPR-Cas	[['NODE_1953_length_13144_cov_7.944381_22:1', 'GACCATAGATGTTGCCCTTGTCATTCTGGAGCCTTTTC'], ['NODE_1953_length_13144_cov_7.944381_22:2', 'ACATGGCGCTGCACGGCTGGCGGTAGCTCTGGCTTTTC'], ['NODE_1953_length_13144_cov_7.944381_22:3', 'CCGGTGCAGTGCTACCCTGTGGCGGGATATCCCTTTTC'], ['NODE_1953_length_13144_cov_7.944381_22:4', 'AATCCTGTCACCTTTGAATATGATGAAGAGCGACTTTTC'], ['NODE_1953_length_13144_cov_7.944381_22:5', 'TCACAGTACGGTTTACGCGGATGGTTCTTCCCCTTTTC'], ['NODE_1953_length_13144_cov_7.944381_22:6', 'GTGTCTCCCGGCAGAACTTCGTCCACATAAAACTTTTC'], ['NODE_1953_length_13144_cov_7.944381_22:7', 'GCCGTGTCCAGCCTGAAGTACCGCGTCACTGCCTTTTT'], ['NODE_1953_length_13144_cov_7.944381_22:8', 'CCGGCAGGGGCTTTTTCGTCAACCGCACGAGCCTTTTC'], ['NODE_1953_length_13144_cov_7.944381_22:9', 'GGTAAGGGGGCAGGAACGGCACCTGTTTTTCGCTTTTC']]	9	0			[[0.004488878883421421, 0.005497036501765251, 0.005631689913570881, 0.0037164173554629087], [0.005145888309925795, 0.004634050186723471, 0.0058030071668326855, 0.0036737865302711725], [0.0010757436975836754, 0.001256329007446766, 0.0012006463948637247, 0.0010321357985958457], [0.011654678732156754, 0.025440623983740807, 0.02213289774954319, 0.013572577387094498], [0.002594842342659831, 0.002992392983287573, 0.0033454964868724346, 0.0024247190449386835], [0.002779680537059903, 0.002156641101464629, 0.0027025581803172827, 0.002185795223340392], [0.026773259043693542, 0.03170682489871979, 0.042499858886003494, 0.01248039212077856], [0.9551229476928711, 0.04811331257224083, 0.11314401775598526, 0.02493649534881115], [1.5702766180038452, 0.017308443784713745, 0.05560018867254257, 0.009671303443610668], [0.17384035885334015, 0.6959113478660583, 0.008540601469576359, 0.05421600863337517]]	AAN	0.831
ENA metagenome	ERZ18683057	NODE_2146_length_12059_cov_28.652283_3	Cas8	VSWVNELIDLYEKNSDKIGVIEYRGEIPYVLLPPFHTTVTAQITVTIDEKGNFINAESVDSDDKLTIIPVTEKSGSRTAGKEPHPLCDNLRYLAGDYAKYYEDDGVCNALYISQMEKWVKSDFCHDKVRAIYLYLKKGTLIKNLVDRRIIKLNESNQIDDKENIQGIVQTKAFVRFIVRFSGIQSLQNVPDECWKDRTLQECYIKYVRSQEKEKGMCYLTGNTESISYLHSKKIRNEGDGAKLISANDSQNFTYRGRFVSREEAFAVGDETSQKVHNALKWIIRKQGAFFDTLAVVTWESNRLNMPRWNADTYSITAEYEDIQDTCDDEWEDDWDEKEDNAVSDGNEITAQKFYRALRGYGRKIDNASFMILLGFDAATPGRLSMVEENTLTTARYLENIKKWHESCEWIHAKWNGEKWICFSGMVGVKDVADMLFGIENKGKLEIVDKNSKKLYAEVARRLIPCIWNGHKIPYDYVNRAVIKASFPLTYKERKNWEKVLTLACSLVKKYKKQENEQEEWNVALDKKAKDRNYLYGRLLAVADRIEYRTYDESDRARVTNAKRYMSTFSQRPFETWKVIEESIQPYMNKLGIAERWFYENLLNDIYDLFEKETFCDNSRLDGLYLLGFHSQSYDLKVKKENSEDKKEEE	CRISPR-Cas	[['NODE_2146_length_12059_cov_28.652283_24:1', 'ATATGGCTGATGAAGCTATTAATTCCGGAATTACT'], ['NODE_2146_length_12059_cov_28.652283_24:2', 'AACTCTAGTGCCTACACAACTCAATTATTTACACC'], ['NODE_2146_length_12059_cov_28.652283_24:3', 'GTTATTAAAGATATCTGATGTATCACCTCTTAAC'], ['NODE_2146_length_12059_cov_28.652283_24:4', 'GAATCTAAACGGATATATTGCTTGCCGTTTGTAA'], ['NODE_2146_length_12059_cov_28.652283_24:5', 'AAAAAATAAGAAATATATTGGGGTGTTCCGGGAT'], ['NODE_2146_length_12059_cov_28.652283_24:6', 'GAAAGCAGAAGTTAATGGGGATGCTGCTCAGTC'], ['NODE_2146_length_12059_cov_28.652283_24:7', 'GGGTAGCAATTGGACTTATGGCAAACTCTGGAATT'], ['NODE_2146_length_12059_cov_28.652283_24:8', 'AGTTTTTTCGTGTGTTCAGGCGTTTCAAGAGCTT'], ['NODE_2146_length_12059_cov_28.652283_24:9', 'GTTCCATCAGAAAACAAGTTGTTCAGGTTTTCGT'], ['NODE_2146_length_12059_cov_28.652283_24:10', 'AGTTGCAATAACAATTCAAGCTGCTCAATTTCCG'], ['NODE_2146_length_12059_cov_28.652283_24:11', 'GCCAGAATCGGATTAACAATTGCGCAAAACATT'], ['NODE_2146_length_12059_cov_28.652283_24:12', 'GTCTACAATCTGCTGAAGCTTTTCAAACAGGCCTG'], ['NODE_2146_length_12059_cov_28.652283_24:13', 'GTAACTATCCGGTGCTCTTATAACAACGTTGTC'], ['NODE_2146_length_12059_cov_28.652283_24:14', 'GCAGAATATATTGACGCTGTTGCTGTCGGAACTATC'], ['NODE_2146_length_12059_cov_28.652283_24:15', 'ATGTCGGAGGGACAAATCTTTCGACGGAAGCTAC'], ['NODE_2146_length_12059_cov_28.652283_24:16', 'GTCTTTCACCGTACAGTCTTCCCTTTCAATTGCC'], ['NODE_2146_length_12059_cov_28.652283_24:17', 'GCAGTAATGGGACTTACTCTTTTCGCAGAGTACATT'], ['NODE_2146_length_12059_cov_28.652283_24:18', 'GGCTCTAAAACTATCGGATTTCACGCGACATTTCC'], ['NODE_2146_length_12059_cov_28.652283_24:19', 'TTATTCCACAACTCAGGAACATCTGTCCATTTTT'], ['NODE_2146_length_12059_cov_28.652283_24:20', 'GAACCATCCGTAGTATGCTATGCAACGGTACGCC'], ['NODE_2146_length_12059_cov_28.652283_24:21', 'ACTTTGCGAATCCATGTACTGCCGTATTGCCGTTT'], ['NODE_2146_length_12059_cov_28.652283_24:22', 'GCATAGATCATTGTCGTGTTAATGTTAACATGTC'], ['NODE_2146_length_12059_cov_28.652283_24:23', 'TTCGCGAAATGTCTCAGCCCGTTCGATAAGATC'], ['NODE_2146_length_12059_cov_28.652283_24:24', 'AGAAGAATTCATGAAAGATTGGTGTGATACATTC'], ['NODE_2146_length_12059_cov_28.652283_24:25', 'ATAGATAACAGTGATCCTGATACCATCCAGTCG'], ['NODE_2146_length_12059_cov_28.652283_24:26', 'ATTTAAGGTCTCAATAATGCGTTGGTCGCAATTTC'], ['NODE_2146_length_12059_cov_28.652283_24:27', 'GTAACATCTCCACCAAAGGAGTGACCAAGCATTC'], ['NODE_2146_length_12059_cov_28.652283_24:28', 'ATTGCGTCCATCTGTGAAGCAGCAACTGGTTCAAG']]	28	26	[[0.176, 0.095, 0.014, 0.068], [0.043, 0.02, 0.02, 0.02], [0.04, 0.025, 0.05, 0.015], [0.031, 0.023, 0.011, 0.034], [0.004, 0.003, 0.004, 0.004], [0.065, 0.12, 0.011, 0.087], [0.007, 0.004, 0.006, 0.005], [0.0, 0.124, 0.0, 1.485], [0.0, 0.0, 0.0, 2.0], [0.0, 0.212, 0.0, 1.168]]	TTT	[[0.019950658082962036, 0.01186229195445776, 0.010555694811046124, 0.02090555988252163], [0.012206381186842918, 0.00699415011331439, 0.007593005895614624, 0.01044832170009613], [0.01911492645740509, 0.010990186594426632, 0.009923960082232952, 0.017987525090575218], [0.01514666061848402, 0.009209370240569115, 0.009411666542291641, 0.016570495441555977], [0.007019800134003162, 0.004659599624574184, 0.005373651161789894, 0.007324764039367437], [0.01108715869486332, 0.01103504840284586, 0.007132566999644041, 0.014695944264531136], [0.011453636921942234, 0.010356186889111996, 0.005982827395200729, 0.00975772738456726], [0.012220032513141632, 0.036145374178886414, 0.005556623451411724, 1.712071418762207], [0.01035910565406084, 0.021887438371777534, 0.006095754448324442, 1.7851899862289429], [0.0177049208432436, 0.0707460269331932, 0.007330229040235281, 1.5163142681121826]]	TTT	0.971	0.967
ENA metagenome	ERZ18683057	NODE_2684_length_10082_cov_137.604867_4	Cas8	MILQALVQYYEDLLANDKITRPGWTSAKVSWALELDENGQLMALHPLHQEEKRGKKPALVPLQLKVPEQVKRSRNIISNFMCENSAYMLGIGKKEKKEHALQCFAAAKELHLTILQNVPGQAAQAVRGFFTNWEAKTAEQNPVLELNIKELYKGGNLVFLVQGHYAQEDAEIQEAWQRQCDKSTDAPEIRCLVTGQKAPLARLHPTIRGVIGAQDMGTTIVSFNKDAFCSYGHEQGGNAPVGSYAAFAYAQALNYLLADREHVQRVGDTTIVCWAAGGETAYQQVAMDALFAMDAPVSESDVRNAVDKLVHGQSVEWQNVTLDPQRHFYVLGLAPNAARLSVRFFWQDTFQTLLDNVQKHYDRLEIVRPAYDKFPRLGVYWLLQETVNTNSRNPSAAPQLAGDVLRAILNNTRYPATLLDGVMMRIRAEQKVTRGRAAIIKAYYLRNEDPRCPKEVLTVENNKETNYQPYVMGQLFAVLEAIQMAVNPDINTTIKDRYFNAAASTPATVFPTILMLAQKHMQKMSKAQKIDYDKQIAALAGGKLEGSFPARLTLPEQGSFILGYYHQTQERYTKKVEE	Isolated-Cas		0	0			[[0.0013541048392653465, 0.0017390232533216476, 0.0014842911623418331, 0.0016090332064777613], [0.0009029012871906161, 0.0007499490748159587, 0.0008497518138028681, 0.0008705403888598084], [0.0019831538666039705, 0.001603656099177897, 0.001627717399969697, 0.001961964415386319], [0.00039735171594657004, 0.0003996379964519292, 0.00041963584953919053, 0.00044735486153513193], [0.001431282958947122, 0.0013257417595013976, 0.0012143433559685946, 0.0015374416252598166], [0.00501436460763216, 0.005463677458465099, 0.005033375695347786, 0.007589269895106554], [0.009747752919793129, 0.009805036708712578, 0.008966905996203423, 0.016130290925502777], [0.02971503511071205, 0.05713756009936333, 0.02559095434844494, 1.3931314945220947], [0.038981374353170395, 0.06553702056407928, 0.035285584628582, 1.2281684875488281], [0.017465315759181976, 1.01309335231781, 0.01520379539579153, 0.17042461037635803]]	TTC	0.958
ENA metagenome	ERZ18683057	NODE_3019_length_9110_cov_30.418222_4	Cas8	MILQALVKYYEDLEKQGKISRRGWCTEKISYGIQLSCDGKIQAILSLKREVQAGKKTILSPQPLFVPTMVTRSSGVAANFLCDNSKYMLGIDKDGTSKRMQECFQATKEKHLQILQNSQGETATAICAFFESWKPEQAKENPVVAETWEELTEGGNLIFWVNGKYAQEDEEVQKAWEKTQDQKQGEATGICLVTGNLDEISRIHKNIKGIPGAQSSGASLISFNEKAFESYGKTQSYNAPVGKYAEFAYTTALNYLLTQKKYKFSLGESMVVYWAEGAKTEYQDFFSAFLNPTKDNEDIVHDILEKLTEGQYIDVKDIKINKDQKFYVLCLSPNAARLSVRFFYENSFGNMLENLEKHYQRLNIPKLKKDEIDYLGVDDLLQETINQRTKNKKAIAHMAAMVLEAILSDNRYPASLYIDTLIRIRSDQGDVTWGRAAIIKAYLIKNYKWEEGEACMNSGKTSNDVAFKLGQAFSILEAIQIGANKINTNKEIKSTIRDRYFNSACVTPAMVFPILMRLKNSHIRKLERDKPNLAKYYEDRLREIFEEVEYFPKRLSLEEQGKFILGYYHQKQSKNEKQEEK	Isolated-Cas		0	0			[[0.0008525465964339674, 0.0007968525751493871, 0.0007734209066256881, 0.0009217734914273024], [0.0031720350962132215, 0.0024362436961382627, 0.0025101290084421635, 0.003182506887242198], [0.005588374100625515, 0.004038935527205467, 0.003998708911240101, 0.005574066191911697], [0.00023905662237666547, 0.00023553718347102404, 0.00022550689755007625, 0.00024961718008853495], [0.004549229051917791, 0.0037222185637801886, 0.0031451540999114513, 0.004511553794145584], [0.00789912510663271, 0.007632765918970108, 0.006368856877088547, 0.011283249594271183], [0.004839192144572735, 0.004816797096282244, 0.0041119856759905815, 0.006459592375904322], [0.01427295058965683, 0.03433947265148163, 0.011717699468135834, 1.6724380254745483], [0.016324084252119064, 0.030557027086615562, 0.015097309835255146, 1.6602305173873901], [0.012648599222302437, 1.4491863250732422, 0.008735797367990017, 0.09139273315668106]]	TTC	0.98
ENA metagenome	ERZ18683057	NODE_3462_length_8107_cov_20.423000_3	Cas8	MFNVLYEPWMGVVDMDGNETLVGLRDYLVNAHLYKCSAENKQFAVLRRLQQRLAETFVMDIFGINIDTEAALINAGHFDADEIDAYIRNCENSGVSFDLFDENRPFMQTDKITYEKVFKNKASGPVAAINPRMGSGNNKVFFNNVNVNDYLNNTEAEDCRHSYYDSVYNKKYTVEDAVAISFAEYMNMLLIAHCIAGQGGAGYRSGLMCVGVPPILYHIDSDMNQTLFHSILMNIAFDNTHSDKNDSPLWRWNTYERGKDDLNSNEVNTVNISKMEGMFFPVMYLYPDLSSIDEKNKTISKVYKINIDLGEADLIAAARERWIEETEPSVSVKKIKTSSSRTFKTGTRFAESNRSWLDIKTYADVYDGGAPKCLAGFKLTSGYNGFDMEDAFGNPVMTAYYLAMEQAKYLVQGEYQCYLPLCILRDKNKKIVSKDFITAAENIAYQLARDIKTVDKALNSSDPANDNNKHEIQTVERVLGNRFMRYCEGLFKKEFIPEITKIDEDDDFYTKILTEKLNEYITKMAGYSWQLIYQIPVPYGKSIEAQKIYEKIRTERKKRSEQHSNKSN	CRISPR-Cas	[['NODE_3462_length_8107_cov_20.423000_32:1', 'GGGCAGTGCAGCCGTTATAGTCGCTGGACATAA'], ['NODE_3462_length_8107_cov_20.423000_32:2', 'GGCATGGATGGAAGCAACCTTTCCTCAAATGAC'], ['NODE_3462_length_8107_cov_20.423000_32:3', 'ATGTCGTGCCATCTCTGTTGTTGTCATTTCGTC'], ['NODE_3462_length_8107_cov_20.423000_32:4', 'GATGATTCGGGAAATGATGGAGTATATCAGGAT'], ['NODE_3462_length_8107_cov_20.423000_32:5', 'GGGAAAAACCGGGTTTCGGCTGTTCATCTGTAG']]	5	0			[[0.02571789361536503, 0.01202140562236309, 0.013106582686305046, 0.021341709420084953], [0.016724662855267525, 0.009459883905947208, 0.010028286837041378, 0.01714637503027916], [0.020924726501107216, 0.011440637521445751, 0.01053960993885994, 0.01857905648648739], [0.018440665677189827, 0.011059247888624668, 0.010914402082562447, 0.021053478121757507], [0.01133835781365633, 0.006872026715427637, 0.007673789747059345, 0.011617162264883518], [0.018368033692240715, 0.009901558049023151, 0.010062395595014095, 0.016329890117049217], [0.04882659763097763, 0.019545553252100945, 0.01985335350036621, 0.050192371010780334], [0.14238180220127106, 0.038424596190452576, 0.05026828870177269, 0.036656055599451065], [1.475151538848877, 0.02570565789937973, 0.04828314483165741, 0.02324581705033779], [0.8420585989952087, 0.005763095337897539, 0.22377799451351166, 0.02095736935734749]]	AA	0.9316
ENA metagenome	ERZ18683057	NODE_3739_length_7590_cov_55.019111_5	Cas8	MKEIEFNLLTEPWIRVRLRDNTVREVSLTEALVSAQDYVDLAGEMPTQNAAVLRLLLAVLFTVFSRVDAKGKPQPLAQSDDALERWSELWQLGRFPAEPVRDYLEQWKDRFWLFHPTHPFWQVPQAKIGTEYGAAKLNGEMSESSNKLRLFPLYAGQSKEQLSYPQAARWLLCVNGYDDTSAKPKGKGLPSVGAGWLGKIGFIQAQGDNLYETLMLNLTLLRDSRECWGESKPCWELEAPKSAERTEICCPDNPAQLLTLQSRRLLLHRTGENVDGFCLLGGDFFPRENVFAEQMTIWRTMPIKKNEPVVFVPCRHDPAKQFWREFPAVFCQGSGHRPGVVCWIEKLQEKRLKLLDPRRKVHFRISGVQYGDKDFFVNDSFSDSLTFQAGILDEIGRPWQSRIVREIERCEQTAALVGHFAQELAIAAGDRNENAGGAVRAQFYFAVDQPFRQWLQAIDPEQDDPDEAALRWQAQARNIAEKLGKQMVMEAGNAALKGHRIVVDKDKKTERTILYTSPKAYNRFRTRLWEIYPKTEP	Isolated-Cas		0	0			[[0.0005527260946109891, 0.0005092883948236704, 0.0005141607252880931, 0.0005815767799504101], [0.005226747132837772, 0.008289343677461147, 0.006737132556736469, 0.0054230280220508575], [0.0025524194352328777, 0.002240008907392621, 0.0027517289854586124, 0.0020375605672597885], [0.0005712254205718637, 0.0006248081335797906, 0.0006213095039129257, 0.0006746721337549388], [0.005177688784897327, 0.008838779293000698, 0.007677389308810234, 0.006360896397382021], [0.0021446403115987778, 0.00192338228225708, 0.0024722351226955652, 0.0018972648540511727], [0.004712450783699751, 0.003358804387971759, 0.00395993422716856, 0.003315623151138425], [0.010490777902305126, 0.010277199558913708, 0.011279718019068241, 0.005956342443823814], [1.1766420602798462, 0.030870316550135612, 0.09259022027254105, 0.029227428138256073], [1.263338565826416, 0.04710837081074715, 0.06721654534339905, 0.02152569405734539]]	AA	0.969
ENA metagenome	ERZ18683057	NODE_4435_length_6501_cov_4.867980_4	Cas8	MILQALVQYYEALLARGEIDRPGWSKVNVSWRLELNPDGSLFDVSPLQKPSPNGKKMLPQQLAVPAQVKRSSGVAANFLCDTSSYLLGVDDKGKPERTKACFEASREKHLEILKDTPGEAAAAVRAFFDTWNPSSAVEHPALQPYLSEIYKGGNLIFYYNNKPAANDSDIAATWQQAYDSASDSDTPTRCSVTGRLAPAARLHGNIQGVRGAQSSGASLVSFNADAFCSYGHEQGENAPVSTYAMTAYTQALNYLLRSNNVRRIGDVTVVYWVENADPAIAAFAGAMLFGPQEQSDWSENDILGAIQKLVSGRTADLQGMHLSPDTHFYILGLAPNAARLSVRFFWQDTFTKLAKNVNAHYERLEITRPAYEKFDTLWPYTLARSAVRFSKDWKKADEELQKSFPRLSGDLLTSILNDTRYPATLLNGTVQRIRAEHDVTRARASVIKAYYSKNEDPLCPKEVLTVSVNKESTNIPYNLGRLFAVLERTQEAANPNINTTIKDRFFNSASATPSLVFPTLINLAQKHLAKLNEGQRIALDKSIGELSDKLGETFPKQLMLAEQGAFQLGYYQQRQEYFKKKTDTTEQKEEA	Isolated-Cas		0	0			[[0.004832617472857237, 0.008024251088500023, 0.006815706845372915, 0.0057444823905825615], [0.0008998140692710876, 0.0008411156595684588, 0.0009865649044513702, 0.0008270398830063641], [0.0002873280318453908, 0.00027749105356633663, 0.00026352624990977347, 0.00029238767456263304], [0.003028348321095109, 0.004079816862940788, 0.004364466294646263, 0.0033934530802071095], [0.000269115756964311, 0.00029904989060014486, 0.0002944495063275099, 0.00028631495661102235], [0.004305637441575527, 0.005791923962533474, 0.004793914034962654, 0.006749782245606184], [0.011245974339544773, 0.016178827732801437, 0.014261433854699135, 0.02529374323785305], [0.021079091355204582, 0.07858646661043167, 0.02503203973174095, 1.3442009687423706], [0.02911103516817093, 0.07007284462451935, 0.03759897127747536, 1.2536476850509644], [0.017195696011185646, 0.9306376576423645, 0.023298058658838272, 0.1714795082807541]]	TTC	0.9663
ENA metagenome	ERZ18683057	NODE_479_length_33653_cov_98.732335_2	Cas8	MANHSFNLVTEPWIPVLADGKHESYSLETLFDQPTSIRQLDIADPLGRVSIMRLLLAIMYAARQEGYSSPAEAKRIMEAGRDQKIIDYLHAWAHRFDLMSETEPFLQVAGMMPQGKPKDYGFTRLHPAMQRPLWQTHDPYKPVTPAEAARMLLVCNMYDVAGVHTGMNGDPKAAGGKRTPQGVAQAGGLALAIITGNNLWETLLLNLTPADNGNKPIWEYPSLKCTDMEPDTTGPAYYYTYPARRIRLLWNTNGLCAGAYVTYGNRSEWASPENEPMSFWTQDATGKPKPVNLTFGPLIDRPLWTQWDKAFVGSDGDEHYPATFLWASHLNPIISFDVIAVQYGSQSSSIARIRQDHMLLDMQRIQEHKQVSLIVDKLVKQAWQKVVNNENSHDAWAKANEVILPYLAGGKEPDLD	Isolated-Cas		0	0			[[0.003656634595245123, 0.0048941816203296185, 0.005151648074388504, 0.0037114990409463644], [0.016891097649931908, 0.03400453180074692, 0.03378111496567726, 0.01466449536383152], [0.014781161211431026, 0.021606458351016045, 0.028318069875240326, 0.012114208191633224], [0.004776468500494957, 0.0070085045881569386, 0.006714555900543928, 0.004790482576936483], [0.015126657672226429, 0.03996060788631439, 0.03162688389420509, 0.018474841490387917], [0.005969730205833912, 0.008737483061850071, 0.009504730813205242, 0.006150214467197657], [0.001115536317229271, 0.0012494176626205444, 0.0012751106405630708, 0.0014132719952613115], [0.012143435887992382, 0.04441884532570839, 0.030408184975385666, 0.03951658308506012], [0.26757556200027466, 0.14769713580608368, 0.04618089273571968, 0.021308980882167816], [1.4807319641113281, 0.03833959251642227, 0.05184409022331238, 0.008634456433355808]]	A	0.6387
ENA metagenome	ERZ18683057	NODE_5193_length_5721_cov_5.554889_4	Cas8	MKDEMVCLEPFDWRYSAAIVGLRKYLEWLGVDEEPNLIITEDTLEYNKKYLDKEDFLKFAEYYFKDDMHHIEIENKLKEKNPTEDQINIVNEKMKANTILKNKFKKIKFDGHNQDEIQNIIDQNREEIICETFRNKNNLYKNYCNPNQLFKDKQECCRLNGYYIDMPKKGKSISYAFDKSNYVGNDIPEFDFIPFAFSGCREKFFINDNVDLNRLQKTNNQWTRTVKSQMEEAKQKNERVNTKRIFIDCLIEAKDFLQSDIEIIVKKPERAYFETLYLRKESLEILKNMKSYYKAFCFSIKISDDYWINILNEVFDAVVNFNLLDNLINKLLKDSREEGNSYVISKLLKVNVEIKKGDEKMKNTMKAAFACAKQIVDKKDGNKPRVSDTKLKSYCTKLINAIILDDYDQFQKILINLSNYAEVPCGFAYDLFEDFEGNKEIAYTFVNSLNRYKNNNQEGKDNE	Isolated-Cas		0	0			[[0.03452346846461296, 0.015409721992909908, 0.015200477093458176, 0.02928895875811577], [0.013984366320073605, 0.007634790148586035, 0.009354624897241592, 0.01371388416737318], [0.021630756556987762, 0.013745988719165325, 0.009894822724163532, 0.020753903314471245], [0.037324484437704086, 0.01749790646135807, 0.016494041308760643, 0.03934559226036072], [0.01593722775578499, 0.010127846151590347, 0.008605889976024628, 0.01585960015654564], [0.037912942469120026, 0.028042515739798546, 0.0127240726724267, 0.045110758394002914], [0.02751312218606472, 0.012292617931962013, 0.01669774204492569, 0.03002605214715004], [0.01225475687533617, 1.6804425716400146, 0.007085586432367563, 0.04101434722542763], [0.030913859605789185, 1.6747047901153564, 0.0061831604689359665, 0.023198677226901054], [1.0066606998443604, 0.007094471715390682, 0.07313621044158936, 0.10575859248638153]]	CCA	0.9653
ENA metagenome	ERZ18683057	NODE_5394_length_5516_cov_40.248306_5	Cas8	MKQIEYNLLEERWVRVRGQDYTVQEVSLSDALLHAHEYRDLAGELPTQDAAMLRLLLAVLHTVFSRVDENGTPAPFEETDDALIRWEELYRLGHFPEAPIRAYLEQWRDRFWLFHPERPFWQVPEAKIGTEYTASKLNGELSESSNKLRLFSSYAGEGKEGLTYAQAARWLLSVNGYDDTSAKPKGKGLPSVGAGWLGKLGYIQAQGSNLFETLMLNLTLLKDGVELWGENHPCWELEQPHSAERTEIALPDNPAQLLTLQSRRLLLDREGEIVTGFSLLGGDFFARENAFAEQMTVWRDPDAQKSKKTGQVTFVPSRHDPAKQFWREFPAVFCEEGESVRRPGVVRWVEMLQNDPDCPLERKRLIRFAISGMKYGDKDFFVNDSFSDSLTFQAALLGELGRRWTVPIRDEIGRCERAAQCVGRLAWELSLAAGDKNDTTAESARTQFYFTIDQPFRLWLQSIDPETDKLDEKADEWQEKARKLAAELGRQMVERAGNAAFVGHRVEVKTGGKKDEKKTVLYTAPKAYNSFLYNLRKLYPKKEGGTA	Isolated-Cas		0	0			[[0.0005236627184785903, 0.0004857890889979899, 0.0005236627184785903, 0.000565834401641041], [0.008962757885456085, 0.015600097365677357, 0.014291009865701199, 0.008843212388455868], [0.006263841409236193, 0.0056678964756429195, 0.008040967397391796, 0.004869359545409679], [0.0014459079829975963, 0.0016966396942734718, 0.001694569713436067, 0.0019035706063732505], [0.008204326033592224, 0.01611042022705078, 0.013644391670823097, 0.010005629621446133], [0.0015062590828165412, 0.0014147405745461583, 0.0017519363900646567, 0.0013994534965604544], [0.004497017711400986, 0.0031982192303985357, 0.0035151306074112654, 0.003252551890909672], [0.024248281493782997, 0.029791325330734253, 0.031969230622053146, 0.0107188131660223], [1.4032913446426392, 0.035998955368995667, 0.0659862831234932, 0.011721438728272915], [1.4957510232925415, 0.052987273782491684, 0.029795821756124496, 0.01237232144922018]]	AA	0.967
ENA metagenome	ERZ18683057	NODE_5611_length_5326_cov_6.114589_3	Cas8	VSWVNELIDLYEINSDKIGVIEYRGEMPYVLLPPFHTTMTAQITVTIDQDGNFMNAEPVDLNDKLTIIPVTEKSGSRTAGKEPHPLCDNLRYLAGDYTQYYKDDGICHELYISQLKEWVESEYCHEKVRAIYLYLKKNTLISDLVDKKIIKLDEQNQIDDKENIQGIVQTKAFVRFIIRSSNSDLFELKTDECWKDRTLQDCYINYVRSREKEKGLCYLTGNMEAISYLHSKKIRNEGDGAKLISSNDSQNFTYRGRFVSKEEAFAVGNETSQKIHNALKWIIRKQGTFFDTLAVVTWESNRLCMPRWNVDTEMITSEYAWDDEEPEEETISDGNAVTAEKFYKALRGYGKKVDNTSAMILLGFDAATPGRLSMVEEMTLDSARYLENIKKWHESCNWIHEKWKGKERIEFSGMVGVKDVAEILFGIESKGGLAIADANGKKMYAEVARRLIPCIWNGTEIPHDYVNRAVLKASNPLTYTDRKNWERVLTLACSLVKKDRKMEEWNVALDKNQKDRNYLYGRLLAVADRIEYRTYDDGDKARVTNAKRYMSTFSQRPFETWKVIEENIQPYMNKLGIAERRFYENLLNDIYELFEIDSFKDNKKLDGLYLLGFHSQAYDLKLKKEDSKEKEEEE	Isolated-Cas		0	0			[[0.014638691209256649, 0.009495393373072147, 0.008484644815325737, 0.015559997409582138], [0.009153111837804317, 0.005521229933947325, 0.006151487585157156, 0.007934906519949436], [0.014871404506266117, 0.009166480973362923, 0.008340065367519855, 0.014385735616087914], [0.012831532396376133, 0.008104609325528145, 0.008248332887887955, 0.013911506161093712], [0.00579541502520442, 0.004141227807849646, 0.004518918227404356, 0.0062647126615047455], [0.00892355665564537, 0.008897687308490276, 0.006038440391421318, 0.011503796093165874], [0.011253036558628082, 0.009728292934596539, 0.005954595748335123, 0.010584159754216671], [0.02485339529812336, 0.07205630093812943, 0.010441694408655167, 1.4472893476486206], [0.022083967924118042, 0.03823227062821388, 0.012818718329071999, 1.605169653892517], [0.018778759986162186, 0.10275131464004517, 0.011501667089760303, 1.3398391008377075]]	TTT	0.979
ENA metagenome	ERZ18683057	NODE_6771_length_4478_cov_3.540357_4	Cas8	MNNDWRTLEPYDWRYSAAITGLIRYFKYFDEKKDDWKIENECLIYNPASITQHDYLKFVEDNYPEDMAHLIIENMIHQDDLNEEQIKKVNEKMVANTVLKKTFKSIKFDGSNAHQIQQLLNDNREEIIRETFRNKLNLYRNYCNTNQLFQEAKECCRLLGYYIDMPKKGKSLAYNFNLNNFAGTDDEVFDFIPFAFQGVRDFFFVNDNVELENLYKTNSIFAYKLAEERKRAEENGKSLDSRQIFFKLLLETDKFIQSDIEIITKNIDASYYETLYLRKQSLNVLRGLKTGKDGKNPYQCFCFRIKITDKYYIDVFKEVTDAIVNLTLLDNLLDYMLKNNRESGYTYVIFQLIRVNILIKEDKELEQKTKQAYKCAKQMAWKMTGTVYKLPDNKLNAYRQKLTSALTFEDFDRFNIVLLNLSNYVDEPVDFAYDLFEDFEKNKELAYTFVNALRREPYDKQKEI	Isolated-Cas		0	0			[[0.007725162897258997, 0.0050103189423680305, 0.005045917816460133, 0.006353430915623903], [0.0018734644399955869, 0.0014720255276188254, 0.0016705708112567663, 0.0018746079877018929], [0.006088713649660349, 0.0049103680066764355, 0.00388015597127378, 0.005793425720185041], [0.0072838375344872475, 0.005164284724742174, 0.004915778525173664, 0.007337017450481653], [0.005350761581212282, 0.0047763255424797535, 0.003550045657902956, 0.005468965042382479], [0.017311817035079002, 0.015707368031144142, 0.008477369323372841, 0.02008451148867607], [0.01042578648775816, 0.0057044969871640205, 0.00960585568100214, 0.010156959295272827], [0.014543683268129826, 1.692551612854004, 0.008198198862373829, 0.03411358222365379], [0.04259506240487099, 1.574356198310852, 0.010382451117038727, 0.026746567338705063], [0.701813817024231, 0.009798051789402962, 0.1166922077536583, 0.09253113716840744]]	CCA	0.9673
ENA metagenome	ERZ18683057	NODE_7706_length_3943_cov_2.757459_2	Cas8	VLKDCLEVFKRQMQQVKEKGRAEDALILDSYIPADGCYISVNSDGIIACQMDLKFNKKAKQMEGISQRYYGKMCFFDYHSRLVSMDKPVDPKKVIHSNNYLSFWVKQESLGNGKLNQEAIDRYFDVLKNPEKKYAKSKDRQMYDYIAAQIDEINVEKLEWCRDWVKKHIFSLEDMGISLSGKNYLKIFFEDTEERYIQEEQRYLITKIFNKNDYNQEIDGKIWGLPNDNLGMNQKKPYMAHKTRKTELPYMITAEDAVLQRKFFDYLYNQASAGKVNIYIDPEKGEISAFSKEEKMQKDFTGYYLYVQKGKEVQIMHQDVIVDYRYHLRKRFQYINVFDRKTEEELYRDYGTVGQMESLLNEILFSKWLVTNYFTPVDELQISGETARNLIWSRDAIFAWLYKNETQNIAGILSKVSVNMIKDSIKNGYISKAVKQFNLKCSLEEYFSGGEQMSTDYESIRKELRRKIQSKETEQITSDEEYYYAVGQLVNYFISLSKAKDKKHSLANPFFNIKNNQALKDKLRQYFIKYNYQLNCSGTWFNNLYAMICNYTKAEKTDQNSMIAGYINNNILYQKKNMEEQVNE	Isolated-Cas		0	0			[[0.010046400129795074, 0.006248621270060539, 0.006882902700453997, 0.010148705914616585], [0.02228059060871601, 0.01098132785409689, 0.011698841117322445, 0.01829175278544426], [0.009335988201200962, 0.007345814257860184, 0.005342914257198572, 0.008886604569852352], [0.02195275016129017, 0.01087469793856144, 0.013130204752087593, 0.02270912565290928], [0.018175363540649414, 0.01174922939389944, 0.009662292897701263, 0.019637862220406532], [0.027035852894186974, 0.029606211930513382, 0.013667693361639977, 0.04610195383429527], [0.04065945744514465, 0.01593025028705597, 0.019024163484573364, 0.038977913558483124], [0.023684829473495483, 0.034596092998981476, 0.013118382543325424, 1.6124944686889648], [0.03244064003229141, 1.5283606052398682, 0.012666773051023483, 0.04297686368227005], [1.2246954441070557, 0.02376144751906395, 0.07655324786901474, 0.042483653873205185]]	TCA	0.9766
ENA metagenome	ERZ18683060	NODE_1085_length_21675_cov_39.156059_16	Cas8	METMEFNLLQERWVRVRTQDCTVQEVSLTDALLHAHAYVDLAGEMPTQDAAMLRLQLAVLHTVFSRVDGNGVPAPFEEPRDALQRWGELWQLGHFPEQPIRDYLDKWQDRFWLFHPERPFWQVPEAKIGSPFGAKKLNGEVFESENKTSLFSACAGTGKESMDYPQAARWLVSLNNYDDAAAKKKAKDRPLPSMGPGWLGRIGVIYVKGSNLFETLMRNLMFLQDGGELWEPDVPCWELEDARSGERTEVACPDNFAELMTTQFRRILLERKENKVVGYTVLGGDFFDSKNAFAEPMTLWNKKEDKKTGLVYYDPQKHEMGKQLWREFSAISDRGGHKPGVIWWNTYLQGRKLLSRKEILQVCAVGVEYGAQSASMKDCYTDALSMNLELLNELGRTWQICVDDEVNNCEQAAWIVGRLAQNLALAAGDKNDTGAEAARAQFYFAVDQPFRRWLQGIDPETDEPVEKAAEWQVQAYRLAAELGRQMVEQAGTAAFIGHRVPDKKNSEKSYLYTAPKTYNSFLYDLRKLYPKQDEGGTE	CRISPR-Cas	[['NODE_1085_length_21675_cov_39.156059_33:1', 'AAACTGCGGCTCGTCCTGTACTGCTAGCGTTC'], ['NODE_1085_length_21675_cov_39.156059_33:2', 'AGGCAATGCAAGGCCAGAGCGCACAGGCAAAC'], ['NODE_1085_length_21675_cov_39.156059_33:3', 'CACGACAGGCAGCAACACAAGCAGTGGCAGCA'], ['NODE_1085_length_21675_cov_39.156059_33:4', 'TTTTGCATGTCCTCGTAGTTCAGTGTCAGGTT'], ['NODE_1085_length_21675_cov_39.156059_33:5', 'CGGGCACCCCTGCATGGCAGCGGCTGGTGGAT']]	5	0			[[0.00483580119907856, 0.006291310768574476, 0.006248450838029385, 0.004149428568780422], [0.003258272772654891, 0.0027956373523920774, 0.003445836016908288, 0.0024701545480638742], [0.0009109369129873812, 0.0010642785346135497, 0.00099547381978482, 0.0008857171051204205], [0.011522630229592323, 0.02329625003039837, 0.021030999720096588, 0.012262782081961632], [0.00204403605312109, 0.0020441608503460884, 0.0025065464433282614, 0.0018828243482857943], [0.0021983988117426634, 0.0017301567131653428, 0.0021314441692084074, 0.0017914085183292627], [0.031318098306655884, 0.03584151342511177, 0.0516296923160553, 0.013448693789541721], [1.0560516119003296, 0.049779582768678665, 0.08807261288166046, 0.030045773833990097], [1.3308566808700562, 0.024115046486258507, 0.08070848137140274, 0.02243383415043354], [0.08715075254440308, 0.6147728562355042, 0.015740131959319115, 0.1152307316660881]]	AAN	0.8945
ENA metagenome	ERZ18683060	NODE_12_length_191247_cov_105.410404_136	Cas8	VNWGREALDLYEKNLNKVGKIEYRGEFPYTLLPTFHSTATAQITVTIDEEGNFLHGEQVPANDKFTIIPVTEKSGSRTSGKEAHPLCDNLRYLAGDYPLYVADDGSCFEIYMEQLKKWYESEFCHDKVRAIYYYLQKKSLMHDLIEQKVLKQNEDGTLAEKETIQGIDQSKAFVRFIVRSLSNPLTETVDECWKDKTLWEKYQQYQRSMEGEKGLCYLSGKRESISYLQPKKIRNEGDGAKLISSNDKDNFTYRGRFTTKEEAFAIGNETSQKVHNALKWIIRRQGGTYDTMVFVTWETAEDSAGELEVQWDSDTEHIISEFDEWDTGLEDPEFDTNAIGAELFQKAMSGYRTLQNEEKCPTTMKYMVLVGVDAATPGRLAVVEAKKIEETRYLENIRKWHKDCWWHHEKWRDGKRIVYYGMVGVKEIADLLFGIENNGSITIVDGNSKKLYAEVAKRILPCIWDGQRIPADYVERAINKASNPLAYKERRNWEQILQLACSMVKKRRKELYKEEWKMAVDKNCTERDYLYGRLLAVADRIEYRTFDMDKDRSRITNAKRYMNNFSQRPFETWKVIEENIQPYLSKLPVPERRFYENLLDEIEDAFESVNDYQENKRLSGLYLLGFHSQSCALRTYKTEKTEEE	CRISPR-Cas	[['NODE_12_length_191247_cov_105.410404_1:1', 'CTCTAAATAATTCCGCCAATGTTTGAAG'], ['NODE_12_length_191247_cov_105.410404_1:2', 'CGGGCCGGTTGTGTGGGGACGCATCA'], ['NODE_12_length_191247_cov_105.410404_1:3', 'TTAGAATTTTTCGGATTATTAAAAGGAGATGATA'], ['NODE_12_length_191247_cov_105.410404_1:4', 'CATCAACCTGCCGCCACTGGCTCTCCGGTCTCTTA'], ['NODE_12_length_191247_cov_105.410404_1:5', 'TCCATTGGTTATTTTTTTTGCGCACCAAGCGATA'], ['NODE_12_length_191247_cov_105.410404_1:6', 'TTTAAAACTATCAAAAGGTGGTCGATTGACTATCA'], ['NODE_12_length_191247_cov_105.410404_1:7', 'GCAGACATTTTCTGTAGGTTTCTTCGTCAAAAAA'], ['NODE_12_length_191247_cov_105.410404_1:8', 'CTCGGCCAGAGTTTCCACCGATGCTGTAGAAGTTGCA'], ['NODE_12_length_191247_cov_105.410404_1:9', 'TGATGAAGCTCCCGTTTTGCTCCATTGATTTCA'], ['NODE_12_length_191247_cov_105.410404_1:10', 'GCCACTGTCCAAGACCTCTGAGCATTCCGTAATA'], ['NODE_12_length_191247_cov_105.410404_1:11', 'TCATAAGAGTGTCAGAGGAAGAACTTGCACAGATA'], ['NODE_12_length_191247_cov_105.410404_1:12', 'TGTATTTCGGCTTTCGGTGCAAGAGTGTGTGCA']]	12	7	[[0.127, 0.127, 0.0, 0.19], [0.014, 0.014, 0.007, 0.014], [0.023, 0.068, 0.023, 0.045], [0.0, 0.127, 0.127, 0.19], [0.127, 0.0, 0.19, 0.127], [0.19, 0.127, 0.0, 0.127], [0.236, 0.236, 0.0, 0.079], [0.023, 0.023, 0.045, 0.068], [0.0, 0.0, 0.0, 2.0], [0.0, 0.0, 0.0, 2.0]]	TT	[[0.006207060068845749, 0.004853094462305307, 0.00434975465759635, 0.006723885890096426], [0.005399182438850403, 0.003512028371915221, 0.0041106161661446095, 0.004518349654972553], [0.008403642103075981, 0.00588461896404624, 0.005354083608835936, 0.008227028883993626], [0.004601744934916496, 0.003574012778699398, 0.0036467290483415127, 0.005117037799209356], [0.002349823247641325, 0.0018477777484804392, 0.0020869167055934668, 0.0024656769819557667], [0.007544776890426874, 0.008633250370621681, 0.005660096183419228, 0.010271655395627022], [0.0062500243075191975, 0.00665352214127779, 0.004097364842891693, 0.006297697778791189], [0.013686968013644218, 0.03908585011959076, 0.007960181683301926, 1.6758253574371338], [0.013466469943523407, 0.03588012233376503, 0.009709011763334274, 1.6813483238220215], [0.01589873805642128, 0.10665078461170197, 0.01084199734032154, 1.3470776081085205]]	TTT	0.9795	0.631
ENA metagenome	ERZ18683060	NODE_1271_length_19418_cov_33.829159_14	Cas8	MQEIEFNLLTEPWVRVRLPDNTVQEVSLTDALVHAQEYMDLAGEMPTQDAAMLRLLLAVLFTVFSRVNEVGEPEPLEDEEAALERWGALWELKRFPEQPIRDYLEQWKDRFWLFHPERPFWQVPEAAIGTEYGAAKLNGEMSESSNKIRLFPLYAGAGKTEMTYAQAVRWLLSVNGYDDTSAKPKGKGLPSVGAGWLGKIGYIQASGENLFETLMLNLTLLKDGTECWGENKPNWELDAPKSAERTEILQPDNPAQLLTLQSRRLLLHRENGKVDGFSLLGGDFFPRESAFVEQMTIWRNATTKKNEPPVFVPCRHDAAKQFWREFPSVFCKGEGNVHQPGVVRWVEKVQQLRFLSPKRRINFRISAVQYGDKDFFVNDSFSDSLAFQAVLLDELGRGWQNRITEEIGRCEQTASLVGHLAQDIATAAGDKNGNASAPARSQFYFAVDQPFRQWLRSIDPEEDDMTETTARWQGIARGIAEQLGQQMVLEAGSAALVGHRVKLDAGKKTERMELYTAPKAYNRFRAGLYKLYPKTNDEGGTA	CRISPR-Cas	[['NODE_1271_length_19418_cov_33.829159_34:1', 'GGGTTGTCGATGTTCTGGTCTCTGAACCACTCG'], ['NODE_1271_length_19418_cov_33.829159_34:2', 'AGGTTCAGGGTCTCTTCCAAGATCTTGTAGGCG'], ['NODE_1271_length_19418_cov_33.829159_34:3', 'GTCACAGTGATTCGCAGTCAGACTATCAACGAG'], ['NODE_1271_length_19418_cov_33.829159_34:4', 'GGACATTAAGAGAGCTGAAAAGGTTTTCAAGCG'], ['NODE_1271_length_19418_cov_33.829159_34:5', 'CAGGCGGTTTTTCGTCTTCGTATGGTTTAAAGA'], ['NODE_1271_length_19418_cov_33.829159_34:6', 'CGTCTTTTACTGCATATACCTGAAAGATCATGG'], ['NODE_1271_length_19418_cov_33.829159_34:7', 'TTGAACAGCGCATAAAAGACTATCAAGCAGCCT'], ['NODE_1271_length_19418_cov_33.829159_34:8', 'GTCAAAATCTTGGCACTCACACAGCCCGCAAAA'], ['NODE_1271_length_19418_cov_33.829159_34:9', 'TGTCAAAGTACGCCAGCAAGCCCGCAGATTATA'], ['NODE_1271_length_19418_cov_33.829159_34:10', 'GCCGCAGGCGGCTTGCTTGGTCTTGACTAGTGA'], ['NODE_1271_length_19418_cov_33.829159_34:11', 'CCGTGATGCGGCAGCGTCAACCCGTGGCAGTTGA'], ['NODE_1271_length_19418_cov_33.829159_34:12', 'GAGCGGGTGAGCCGCTGCGCCTGCTGGTCGGAG'], ['NODE_1271_length_19418_cov_33.829159_34:13', 'GTTTTTTGTTGTTGAGCCGAAAACCTGTACGAG'], ['NODE_1271_length_19418_cov_33.829159_34:14', 'TGCCAAGTCCTCAAAAAGGAGAGCCGACGTTAA'], ['NODE_1271_length_19418_cov_33.829159_34:15', 'CCTGCGGGGCTTGGGATGCCAAAGCCCGCAAAA']]	15	6	[[0.18, 0.09, 0.27, 0.0], [0.18, 0.09, 0.27, 0.0], [0.027, 0.027, 0.014, 0.014], [0.0, 0.125, 0.499, 0.125], [0.138, 0.0, 0.138, 0.138], [0.027, 0.014, 0.014, 0.027], [0.104, 0.035, 0.035, 0.035], [0.138, 0.138, 0.138, 0.0], [2.0, 0.0, 0.0, 0.0], [2.0, 0.0, 0.0, 0.0]]	AA	[[0.0006963738123886287, 0.0006483790348283947, 0.0006248353165574372, 0.0007311979425139725], [0.007536277640610933, 0.012695057317614555, 0.011000076308846474, 0.007490420248359442], [0.003978421911597252, 0.003338226117193699, 0.004545025527477264, 0.0031694548670202494], [0.0012555501889437437, 0.001483649481087923, 0.0014066644944250584, 0.0016091106226667762], [0.0078065479174256325, 0.015102720819413662, 0.012981271371245384, 0.00961394514888525], [0.002175013069063425, 0.0019215518841519952, 0.0024989971425384283, 0.001935441279783845], [0.003700266359373927, 0.002727073384448886, 0.0031191715970635414, 0.002701560501009226], [0.03691721335053444, 0.03957255557179451, 0.045916181057691574, 0.011519081890583038], [1.5517042875289917, 0.0179595984518528, 0.057005856186151505, 0.011021450161933899], [1.5404993295669556, 0.04127400368452072, 0.03212853521108627, 0.012326318770647049]]	AA	0.964	0.834
ENA metagenome	ERZ18683060	NODE_1542_length_16619_cov_186.155277_18	Cas8	MKEIEFNLLTEPWIRVRLRDNTVREVSLTEALVSAQDYVDLAGEMPTQNAAVLRLLLAVLFTVFSRVDAKGKPQPLAQSDDALGRWSELWQLGHFPAEPVRDYLEQWKDRFWLFHPTHPFWQVPTLSNGIAFDGKKLNGERAESGNKTPLFQNISKAECAVLTYAQAARWLIYQNGYDERGGRPKAGNKPRHGVGWLGQIGFVAVKGKNLYETLLRNMAFSTEQDALQEKQLPCWEREHARTEQSVEIVMPKNQAELLTLQSRRILLIRSEEMPGVVGYEVLGGDYWDSENAFGEQMTLWRRTSKENEKVTYEPQQHEMGKQLWRELPAMLDPEGRKPGVLIWNQKLQSLRILSKKEQIVISVVGIRYDDQGASVKDVYTDQLEMQLATLNDLGRKWTVRINREVQRCEETAKNIGTLCVELKLAGGLDYNKVKGFKDKQKVTEDARAQFYFAVDQPFRQWLQAIDPEQDDPDEAALRWQTRARSIAEKLGKQMVMEAGNTALKGHRIVVDKDKKTERTILYTSPKAYNCFRAKLWEIYPKTES	CRISPR-Cas	[['NODE_1542_length_16619_cov_186.155277_36:1', 'AAGGTCTGGTACGGCGTCGAGGACATCGCGTCG'], ['NODE_1542_length_16619_cov_186.155277_36:2', 'CTCAGGCTGAACAGGTTCGGCGATTCCTGAATG'], ['NODE_1542_length_16619_cov_186.155277_36:3', 'GACCAAGTCAAGTCGATGTCCACCGAGGATGTG'], ['NODE_1542_length_16619_cov_186.155277_36:4', 'AATCTCTGCATACTCCGACGTGTAGAAATACCG'], ['NODE_1542_length_16619_cov_186.155277_36:5', 'CGCCTACAAAAACAGGCTGTTCCTGTCCGGGAG'], ['NODE_1542_length_16619_cov_186.155277_36:6', 'TTGGTCTTGGTTCTTTTGGTGTGTATCCGTATA'], ['NODE_1542_length_16619_cov_186.155277_36:7', 'TACCGGTATAAGCCGAGCCGGGTTTCTGGTAAG'], ['NODE_1542_length_16619_cov_186.155277_36:8', 'CTTTTCCCGGTCCATGTGGAGCCGGGCCAGTTG'], ['NODE_1542_length_16619_cov_186.155277_36:9', 'CGATTGTCGTTGTGAAGGAGGAGCCGTGATGGG'], ['NODE_1542_length_16619_cov_186.155277_36:10', 'TTGCCGGGGCCTATTATTATGGCACTTGGAGCA'], ['NODE_1542_length_16619_cov_186.155277_36:11', 'TTGCAGACATGAGAAAAGCCGGAATCAATCCAA'], ['NODE_1542_length_16619_cov_186.155277_36:12', 'TAAACATCAAAGACAATAAAACAAGAGACGACA'], ['NODE_1542_length_16619_cov_186.155277_36:13', 'ATGAAGTAAAAGTCAGCGAGGAAGTTTGGTTCA'], ['NODE_1542_length_16619_cov_186.155277_36:14', 'CGACAATCAACCAGTTGCGCCAAGCCTTCCAGA'], ['NODE_1542_length_16619_cov_186.155277_36:15', 'GCCGCAGCAGAGGCATACAAAACGGACGGCTGGG'], ['NODE_1542_length_16619_cov_186.155277_36:16', 'GCGCGGAACCATTGACGGCTGTCGCCGTATTTA'], ['NODE_1542_length_16619_cov_186.155277_36:17', 'GGATGGAGTATCAACGGCACTGCACAGTGGGACG']]	17	13	[[0.04, 0.053, 0.067, 0.013], [0.033, 0.23, 0.131, 0.033], [0.013, 0.067, 0.04, 0.053], [0.003, 0.004, 0.003, 0.003], [0.012, 0.03, 0.018, 0.018], [0.044, 0.018, 0.036, 0.018], [0.178, 0.051, 0.025, 0.076], [0.053, 0.04, 0.067, 0.013], [0.939, 0.0, 0.282, 0.0], [2.0, 0.0, 0.0, 0.0]]	AA	[[0.00026422503287903965, 0.00025094315060414374, 0.00025011744583025575, 0.00027389664319343865], [0.003955216612666845, 0.005756914149969816, 0.005007497500628233, 0.003972636070102453], [0.002123884856700897, 0.001872778171673417, 0.0023332720156759024, 0.0017833129968494177], [0.0006683259853161871, 0.0007376953144557774, 0.0007400403264909983, 0.0008011028403416276], [0.004354037344455719, 0.007020010147243738, 0.006358329672366381, 0.00527864508330822], [0.0015806198352947831, 0.0013750276993960142, 0.0017518572276458144, 0.001450723852030933], [0.004513368476182222, 0.0031899267341941595, 0.0037728447932749987, 0.0032441180665045977], [0.022967884317040443, 0.016730492934584618, 0.020045176148414612, 0.00927306991070509], [1.3921738862991333, 0.02328481711447239, 0.07610604166984558, 0.0172700434923172], [1.3074331283569336, 0.05289461091160774, 0.056113895028829575, 0.01918524131178856]]	AA	0.941	0.834
ENA metagenome	ERZ18683060	NODE_209_length_66376_cov_29.240120_48	Cas8	MNSDWRTLKPYDWRYSAAITGLIRYFKYFDEKKDDWKIENECLIYNPASITQQDYLKFVEDNYPEDMAHLIIENMIHQDDLNEEQIKKVNEKMVANTVLKKTFKSIKFDGSNAHQIQQLLDDNREEIIRETFRNKLNLYRNYCNTNQLFQEAKECCRLLGYYIDMPKKGKSLAYNFNLNNFAGTDDEVFDFIPFAFQGVRDFFFVNDNVELENLYKTNSIFAYKLAEERKRAEENGKRLDSRQIFFKLLLETDKFIQSDIEIITKNIDASYYETLYLRKQSLNVLRGLKAGKDGKNPYQCFCFPIKITDKYYIDVFKEVTDAIVNLTLLDNLLDYMLKNNRESGDIYVIFQLIRVNILIKEDKKLEQKTKQAYKCAKKMAWKMTGTVYKLPDNKLNAYRQKLTSALTFEDFDRFNIVLLNLSNYVDEPVDFAYDLFEDFEKNKELAYTFVNALRREPYDKQKEI	CRISPR-Cas	[['NODE_209_length_66376_cov_29.240120_11:1', 'CTAGTTGAATGTAAGTCACTTATAAGTGCAAAAAGA'], ['NODE_209_length_66376_cov_29.240120_11:2', 'TCCGCCATGATGATGAATCGTATTACTGCCATCATT'], ['NODE_209_length_66376_cov_29.240120_11:3', 'CAAGAGATTATGATTCTATGATAGCACCATCAATTGT'], ['NODE_209_length_66376_cov_29.240120_11:4', 'TGTTGCCGCATCAAAAGCAGAAACGGCCAGAGACGCTG'], ['NODE_209_length_66376_cov_29.240120_11:5', 'GTAAAAGGGGTGTTCTGGGACAGTTCACGTGAAAAA'], ['NODE_209_length_66376_cov_29.240120_11:6', 'TGACACAGGCACTCCCAGTTTTCCCAGTGACTTGCAC'], ['NODE_209_length_66376_cov_29.240120_11:7', 'TGTGATAAGGTGGGAATGACATTTAGCAATCATGCTAT'], ['NODE_209_length_66376_cov_29.240120_11:8', 'CTCAACCACAAGGTCATCCAATCATTCCGGCTGTTGG'], ['NODE_209_length_66376_cov_29.240120_11:9', 'CGTCCCCGCCTGATCGCAAGATTTAGAAGGTCCATGTT'], ['NODE_209_length_66376_cov_29.240120_11:10', 'TACTGGGAGGCTGCCGCCACCCACCAGCAGGATAGTG'], ['NODE_209_length_66376_cov_29.240120_11:11', 'AGCTTTTCGGGGAACGGGAAGCAGCAATGATATATA'], ['NODE_209_length_66376_cov_29.240120_11:12', 'TAAGGAGCGCAAGGACGGCGACGACAGGTGCACAGAA'], ['NODE_209_length_66376_cov_29.240120_11:13', 'GTCTGTCCACTCAGAAAGGAAGCCGCCTGCACCGTC'], ['NODE_209_length_66376_cov_29.240120_11:14', 'GGATATATATGCGGATATTTGCGGTATTATTACCCAT'], ['NODE_209_length_66376_cov_29.240120_11:15', 'ACAGGGTATTCTTGATGCAACACGATACGCTTTCTCA'], ['NODE_209_length_66376_cov_29.240120_11:16', 'ACTTCTCTGTACCAACCTTTCCCTTTCTTTGCGTGT'], ['NODE_209_length_66376_cov_29.240120_11:17', 'CTTGCTATCGCTGGCATCATGATCGCTGTTAGACT'], ['NODE_209_length_66376_cov_29.240120_11:18', 'TGTTCAATACGACACCAACGAACCAGACGGTACAA'], ['NODE_209_length_66376_cov_29.240120_11:19', 'CCGGAACATGTCAATTTTTTCTTTCCGTCTGCGCCG'], ['NODE_209_length_66376_cov_29.240120_11:20', 'ACTGGCTTTTCCCCTCCAGGGCTTTCTTCCAGATGC'], ['NODE_209_length_66376_cov_29.240120_11:21', 'TGAAATCATTTGGGATTGAATTCTTTTCAAAGAAT'], ['NODE_209_length_66376_cov_29.240120_11:22', 'ACTTTCCTCTACACCCTTTTGTCCTGCATTCTATA'], ['NODE_209_length_66376_cov_29.240120_11:23', 'ATGAAATGACAGAAGCAAACAGAAACAACGTTTCTC'], ['NODE_209_length_66376_cov_29.240120_11:24', 'AGGAGCAAACGTATAAAAGGAATCACTATTGAACTGAA'], ['NODE_209_length_66376_cov_29.240120_11:25', 'CAACACTCTCTTTGATTTCCTTATGGAACTTATCATA'], ['NODE_209_length_66376_cov_29.240120_11:26', 'TTCATCAAAGCTCACTTCAATTCGTGTACTGTGTGTG'], ['NODE_209_length_66376_cov_29.240120_11:27', 'GTTATACAGTTCTCTTGCTGTACCGAATAGCATGTCCCC'], ['NODE_209_length_66376_cov_29.240120_11:28', 'GACACTCCGAGGTGTCAATGCCCTGATGGTTAATTT'], ['NODE_209_length_66376_cov_29.240120_11:29', 'GTTTATGAAGATATAGGAATTGCAGTTTCGTTAAAGGC'], ['NODE_209_length_66376_cov_29.240120_11:30', 'TACATCATTCCAGATTCAATCATTTATATTTTATC'], ['NODE_209_length_66376_cov_29.240120_11:31', 'TTGACGTTGGTCTGTTATCTTTAATTGTAAAGTTG'], ['NODE_209_length_66376_cov_29.240120_11:32', 'AACTAATGCGAGGGAACGACTATCTTGAGTATACGA'], ['NODE_209_length_66376_cov_29.240120_11:33', 'GCCTTACGGCTGAATCAGGAAGGAATACACGGAGCTG'], ['NODE_209_length_66376_cov_29.240120_11:34', 'TTAGTCAAAGTTTAATACCTCATTACATGCTATGATA'], ['NODE_209_length_66376_cov_29.240120_11:35', 'CCTGTTCATAAAGGTCAGCACTGATAAATGACTCTA'], ['NODE_209_length_66376_cov_29.240120_11:36', 'ATGGTATTCATCCAAACAATGATGGACAGGATGCTC'], ['NODE_209_length_66376_cov_29.240120_11:37', 'GCATTTGCGCCGGATATTTTTGATAATGCCGATACC'], ['NODE_209_length_66376_cov_29.240120_11:38', 'CGAACATACGAACAATTGTCGTAAGTCTTTATTCTA'], ['NODE_209_length_66376_cov_29.240120_11:39', 'CGGCAGGGATAAGAATAATGAGTATTTCACAATCAA'], ['NODE_209_length_66376_cov_29.240120_11:40', 'CTGTGGAACGCTTGAAAAGTTAGGATACCATTCAGT'], ['NODE_209_length_66376_cov_29.240120_11:41', 'TTTTTCATAAAGTTGATAGGCTGAAAAGTAAACAT'], ['NODE_209_length_66376_cov_29.240120_11:42', 'TCTGAAAGACGAATAAGGCAAGATGCCTATTCATTTT']]	42	30	[[0.011, 0.007, 0.01, 0.014], [0.059, 0.018, 0.032, 0.027], [0.006, 0.006, 0.006, 0.009], [0.044, 0.022, 0.015, 0.03], [0.08, 0.034, 0.023, 0.034], [0.006, 0.006, 0.006, 0.009], [0.072, 0.036, 0.027, 0.136], [0.053, 1.475, 0.0, 0.053], [0.046, 1.235, 0.046, 0.046], [0.525, 0.0, 0.184, 0.079]]	CCN	[[0.006709631532430649, 0.004441838711500168, 0.004532211925834417, 0.005641160532832146], [0.0016595358029007912, 0.0013188241282477975, 0.0014801716897636652, 0.0016476265154778957], [0.005655901972204447, 0.004678044933825731, 0.0036566315684467554, 0.00543989147990942], [0.006737799849361181, 0.004808185622096062, 0.00457793241366744, 0.006673874799162149], [0.005696706008166075, 0.005168186035007238, 0.0037389565259218216, 0.005877898074686527], [0.016543446108698845, 0.015381176955997944, 0.008255845867097378, 0.01926584355533123], [0.009621841832995415, 0.005437041167169809, 0.008910706266760826, 0.009614797309041023], [0.013932056725025177, 1.6810283660888672, 0.007876470685005188, 0.03776045888662338], [0.03638603910803795, 1.6119515895843506, 0.009831498377025127, 0.02590254880487919], [0.6684247255325317, 0.010782998986542225, 0.1193091869354248, 0.09050562977790833]]	CCN	0.959	0.967
ENA metagenome	ERZ18683060	NODE_2236_length_12008_cov_12.946373_5	Cas8	MILQALAKYYENLAEEGKVPKPGWCSAKVSYQINLSEEGDVKGISCLKTEEERGKKTVQVPQVFLVPEMVTRSSGVSANFLCDNAKYLLGISQETDEKSKKRAKECFDAARERHLSILAPGKSTMAKAVYLFFEKWNPEEAMEHPEIRDNWEEITDGSNLIFGMDMDYAQDDTEVKVAWDSHNSGESKDVQGICLVTGERAEIARIHRGIKGVPGAQSSGAALVSFNAPAFESYGKEQSYNAPVGTYGEFAYTTALNYLLSNRTYSLQIGDTMVVFWAESAETDYQAVFMGCMDSPTDNQEELKSLFERIRLGQPVIYQGNELDPEQRFYVLGLAPNAARLSVRFFYENSFGNILKNIFAHYKRMELIRPKWEQKEYLSVREMLFETVNKKSTDKKPVSNMAAMTFRAILSGSRYPERLYSDTLIRIRAEQDEGKLNWRRIAIIKAYLMRNRNWEKGEDYMGLNEESNDIAYVLGRLFFVLEAIQIEANPDIQATIRDRYYNSACGTPASVFPILIKLKNSHLKKIGREKDGAKKYYEKLLAELMWKIDCQKGFPKRLSLEEQGMFAIGYYHQKQKKYEKREEK	CRISPR-Cas	[['NODE_2236_length_12008_cov_12.946373_38:1', 'AATTATTGTATTTATTTTGGATATTGCAATATTCC'], ['NODE_2236_length_12008_cov_12.946373_38:2', 'TGCAGGAGCAAAAAACGCAGGATGGTCTATACA'], ['NODE_2236_length_12008_cov_12.946373_38:3', 'TTCCAATAGCGGATATGAGGGAGACTGGGAAATG'], ['NODE_2236_length_12008_cov_12.946373_38:4', 'TTTAGCAAATGGTAGTCAGAACAAAGAAAAAGGG'], ['NODE_2236_length_12008_cov_12.946373_38:5', 'ACTGATGAGACAGATACTATTATCACCGGAGTGT'], ['NODE_2236_length_12008_cov_12.946373_38:6', 'ACCGTCCAGAGTTATGCGAGACCAAGTCGGAAAAT'], ['NODE_2236_length_12008_cov_12.946373_38:7', 'CCTTTCCATCGGATTGCATACATCTTGATTTCTTC'], ['NODE_2236_length_12008_cov_12.946373_38:8', 'CAGTCCATAAGCGCAAGCTCCGGATACTCTTCCA'], ['NODE_2236_length_12008_cov_12.946373_38:9', 'GCGATATCATCTGCCATGCTACTGCCGCCGGAAT'], ['NODE_2236_length_12008_cov_12.946373_38:10', 'CAGGCGGGACTTTCGGATAATTGGATCCATTAA']]	10	10	[[0.061, 0.031, 0.046, 0.015], [0.009, 0.006, 0.006, 0.009], [0.031, 0.016, 0.016, 0.016], [0.086, 0.043, 0.043, 0.257], [0.048, 0.024, 0.048, 0.12], [0.015, 0.046, 0.031, 0.061], [0.157, 0.031, 0.094, 0.031], [0.0, 0.0, 0.0, 2.0], [0.0, 0.0, 0.0, 2.0], [0.0, 2.0, 0.0, 0.0]]	TTC	[[0.005559179931879044, 0.004611254669725895, 0.0041400664485991, 0.006430288776755333], [0.00815326627343893, 0.005449177231639624, 0.005846826825290918, 0.00858847051858902], [0.012267854064702988, 0.007420873269438744, 0.00752119068056345, 0.011589477770030499], [0.004889396484941244, 0.003811121452599764, 0.003580216784030199, 0.005161711014807224], [0.009762068279087543, 0.007435207720845938, 0.00617907103151083, 0.010875096544623375], [0.01460302248597145, 0.01272299699485302, 0.010749206878244877, 0.02271166816353798], [0.013288184069097042, 0.011546382680535316, 0.010187160223722458, 0.020498400554060936], [0.016527021303772926, 0.05442868545651436, 0.010566947981715202, 1.574412226676941], [0.01680920273065567, 0.02445724979043007, 0.013206586241722107, 1.6979225873947144], [0.010326551273465157, 1.4285370111465454, 0.007125106640160084, 0.10280298441648483]]	TTC	0.9824	0.949
ENA metagenome	ERZ18683060	NODE_238_length_61344_cov_7.648860_21	Cas8	MFNVLYEPWMGVVDMDGNETLVGLRDYLVNAHLYKCSAENKQFAVLRRLQQRLAETFVMDIFGINIDTEAALINAGHFDADEIDAYIRNCENSGVSFDLFDENRPFMQTDKITYEKVFKNKASGPVAAINPRMGSGNNKVFFNNVNVNDYLNNTEAEDCRHSYYDSVYNKKYTVEDAVAISFAEYMNMLLIAHCIAGQGGAGYRSGLMCVGVPPILYHIDSDMNQTLFHSILMNIAFDNTHSDKNDSPLWRWNTYERGKDDLNSNEVNTVNISKMEGMFFPVMYLYPDLSSIDEKNKTISKVYKINIDLGEADLIAAARERWIEETEPSVSVKKIKTSSSRTFKTGTRFAESNRSWLDIKTYADVYDGGAPKCLAGFKLTSGYNGFDMEDAFGNPVMTAYYLAMEQAKYLVQGEYQCYLPLCILRDKNKKIVSKDFITAAENIAYQLARDIKTVDKALNSSDPANDNNKHEIQTVERVLGNRFMRYCEGLFKKEFIPEITKIDEDDDFYTKILTEKLNEYITKMAGYSWQLIYQIPVPYGKSIEAQKIYEKIRTERKKRSEQHSNKSN	CRISPR-Cas	[['NODE_238_length_61344_cov_7.648860_13:1', 'GCCGAGAAAAACCGACTGCAGGAAAAACTGCCAGC'], ['NODE_238_length_61344_cov_7.648860_13:2', 'GTCCGCCTCATATACATACGGGGCGCATAATTTGC'], ['NODE_238_length_61344_cov_7.648860_13:3', 'GGCGTTCTTGCTTTTCTCTCTCTTTTATCTCGTGC'], ['NODE_238_length_61344_cov_7.648860_13:4', 'GCATTGAAAGCGTGGATGAAAGCAGTACAAGGAGC'], ['NODE_238_length_61344_cov_7.648860_13:5', 'GACCATATTCTCTGCATCAGATATGCAGATGGCGC'], ['NODE_238_length_61344_cov_7.648860_13:6', 'GCTCTTATCACTGATTTAGATGACATCTACAACGC'], ['NODE_238_length_61344_cov_7.648860_13:7', 'GGCCACCGAAGAAGCATACACCGCATATCAGAAGC'], ['NODE_238_length_61344_cov_7.648860_13:8', 'GCAGAGGAAAAGCAAAACGGGATGAACATTTCAGC'], ['NODE_238_length_61344_cov_7.648860_13:9', 'CCCTGTATGAAATCTGCCGGGGGTATGGCATTGGT'], ['NODE_238_length_61344_cov_7.648860_13:10', 'GGTTGTGCGGGTCTGCCTTTTCATTAAACTCAAGT'], ['NODE_238_length_61344_cov_7.648860_13:11', 'CCACCGCCGCCAACCGATAAAACGGCGCGCCCCGT'], ['NODE_238_length_61344_cov_7.648860_13:12', 'GTATGAGTCGGGCAATTGGTGGCACTATAATGAGT'], ['NODE_238_length_61344_cov_7.648860_13:13', 'TTTAAAGCATTAACGAAATCACCCTTTTTAACTGT'], ['NODE_238_length_61344_cov_7.648860_13:14', 'GGCGTTCTTCCTACTAGTTAATTTTTTTAACTAGT'], ['NODE_238_length_61344_cov_7.648860_13:15', 'GAAAAAGATTTCGTAGAAATAAAATCAAAAATTGT'], ['NODE_238_length_61344_cov_7.648860_13:16', 'GGTAGAACCGCTAACGCTAGACGTATTTACCACGT'], ['NODE_238_length_61344_cov_7.648860_13:17', 'ATATAAAGCCGGCGATAAGCTTGGCTGGTATGAGT'], ['NODE_238_length_61344_cov_7.648860_13:18', 'GGAAAAACAGGATGACGTAAAGAAAAGTATGCAGT'], ['NODE_238_length_61344_cov_7.648860_13:19', 'GATGAACTCAAAATCAAGCTTCGGGTTCTCTTCGT'], ['NODE_238_length_61344_cov_7.648860_13:20', 'ATAACGCTGCCGACGGACGAGTATGGCAGCTACGT'], ['NODE_238_length_61344_cov_7.648860_13:21', 'ATCCGGCGCCGGCTGGATTTGCCTGACGGTTAGGT'], ['NODE_238_length_61344_cov_7.648860_13:22', 'GACTGGAAAAAGACTGGACATTTTACTTCAATTGT']]	22	2	[[0.5, 0.5, 0.0, 0.0], [2.0, 0.0, 0.0, 0.0], [0.0, 0.0, 0.5, 0.5], [0.0, 0.0, 2.0, 0.0], [0.5, 0.0, 0.0, 0.5], [0.5, 0.5, 0.0, 0.0], [2.0, 0.0, 0.0, 0.0], [2.0, 0.0, 0.0, 0.0], [0.5, 0.0, 0.5, 0.0], [0.5, 0.0, 0.5, 0.0]]	ANGNNAANN	[[0.025708315894007683, 0.012016930617392063, 0.013104903511703014, 0.021333765238523483], [0.01671838015317917, 0.009456331841647625, 0.010024519637227058, 0.017135750502347946], [0.02090674452483654, 0.011433597654104233, 0.010533123277127743, 0.01856309175491333], [0.018419062718749046, 0.011051011271774769, 0.010906274430453777, 0.021032659336924553], [0.01133026834577322, 0.006867123302072287, 0.007669250480830669, 0.011606039479374886], [0.01834956184029579, 0.009891598485410213, 0.010057184845209122, 0.01631147600710392], [0.04878358915448189, 0.019537875428795815, 0.019835863262414932, 0.050123680382966995], [0.14240673184394836, 0.03842194005846977, 0.050277091562747955, 0.036662470549345016], [1.4750733375549316, 0.02567920833826065, 0.04830415919423103, 0.023267295211553574], [0.8417625427246094, 0.005761069245636463, 0.22391781210899353, 0.020929548889398575]]	AA	0.931	0.09
ENA metagenome	ERZ18683060	NODE_3000_length_9342_cov_6.827070_7	Cas8	VVQNESFNLVDRPWVRIRDEEGETREVSLLELFEQAPHIKCLANDLPTQDFAILRVLLAILQRSIAPTLDEDDDPAEVWGDLWTAPELPVVEVRKYLCKWHDSFDLFDVQKPFMQAPGLQTAKNEVSGIKKIVADIPDGDELFSLRAGKGAESLSCSEAARWLVHAQAFDTSGIKSGTIDDPRVKGGKSYPIGTGWAGGLGGLFFEGATLSETILLNLIVCDVETGDLLSEEDVPSWERAVANVGVDDRFPTGRLDLYTWQSRRIRLIPEGGIVAGVVLTNGDKLEWRNLQEYEPMTSWRRSRTQEKKLKMPLVYLPRAHQSDKALWRGLDSLFGDKSREDAPSVLESNLEKWVSYLASRDGGRQLSQEYLLGVHAVGFEYGTQNSVITNIINDKLELSAFLLSSEGESLVNLANECAASTSEAIFALGDFAANLCCASGGSGAGEIDGAKQGSRAQAFFEIDSLFRSWLARLDESSDMDSERDNWHRIARSAIRANATNLLSEVGSNAIIGAPVRGKGKMGSEWMTASRAEALFSGALKKALPLEEDEKIKKEVR	CRISPR-Cas	[['NODE_3000_length_9342_cov_6.827070_42:1', 'GCGCCTTCCAACTTCTGCGCGGTGCTGAGCGC'], ['NODE_3000_length_9342_cov_6.827070_42:2', 'CGCATCGATTCGGAACTGACGAAGAACAACTA'], ['NODE_3000_length_9342_cov_6.827070_42:3', 'ACCTAGACTTCGATGTTAGTGTCTATGTGCGC'], ['NODE_3000_length_9342_cov_6.827070_42:4', 'GTGAACCGCTTGCAAAACAAAATACAAGCGAG'], ['NODE_3000_length_9342_cov_6.827070_42:5', 'CTTCTTTGTATCCTAATCGTTTTGTTTTGCCA'], ['NODE_3000_length_9342_cov_6.827070_42:6', 'ATGTAATGGCGCGTCCCCTTAACGCCTTATAT'], ['NODE_3000_length_9342_cov_6.827070_42:7', 'TGCTTGCTCCAAAACCTACTGTCTAACAAGAT'], ['NODE_3000_length_9342_cov_6.827070_42:8', 'CGCTCCCATACGATCAGGTGCTTTGGCTTCCA'], ['NODE_3000_length_9342_cov_6.827070_42:9', 'GTTTAACTTTTGCTTGCACCTACTGTTTAACT']]	9	0			[[0.0029405250679701567, 0.0035305353812873363, 0.003628405276685953, 0.0026128042954951525], [0.0025661508552730083, 0.002236597705632448, 0.002754759043455124, 0.002045414410531521], [7.35314388293773e-05, 7.740203727735206e-05, 7.646060839761049e-05, 7.725101022515446e-05], [0.005897551774978638, 0.010359691455960274, 0.008654525503516197, 0.007044673431664705], [0.0015590511029586196, 0.0017325525404885411, 0.0019721491262316704, 0.001566586783155799], [0.006355752237141132, 0.004008523188531399, 0.005720605608075857, 0.004861835855990648], [0.014688629657030106, 0.014608166180551052, 0.01897488534450531, 0.008241084404289722], [1.043744683265686, 0.03599509596824646, 0.11437821388244629, 0.02574967034161091], [1.7852709293365479, 0.006451281253248453, 0.028870312497019768, 0.004322734195739031], [0.15334470570087433, 0.9262555241584778, 0.0038450052961707115, 0.05279434844851494]]	AAC	0.8477
ENA metagenome	ERZ18683060	NODE_3055_length_9192_cov_103.112838_1	Cas8	HAQDYVDLAGEMPTQDAAMLRLLLAVLFTVFSRVNVEGEPEPFEEEDDALARWGDLWQLEHFPEQPLRDYLEQWKDRFWLFHPTHPFWQVPGAEIGTACSAAMLNGEMIESKNKLRLFPLYAGQSKERLSYPQAARWLLSVNGFDDTSLKPKEKNLPSISVGWLGSLGYIQALGNNLYETLMLNLTLLKDGREYWSENRPCWELETPRSAERTKIPCPDDPAQLLTLQSRRLLLHRTEGMVDGYFALGGDFFSKENAFAEQMTVWRNAAKKNEPAVFVPCRHDPARQFWREFPAVFCQDSGHRPGVVRWTEKLQEQRLGILDSRRKVHFRIVGVLYATQNHIEDIFSDSLTFQAGLLDELSCKWQERIVREINNCEKAAQCVGYLAQDIAIAAGNKNENVGGSVRAQFYFAVDQPFRQWLQKIDANQKNYDEMELRWQAQARSIAEKLGKQMVMEAGNAALKGHRIVVDKGKKTERTILYTSPRAYNCFRAKLWEIYPKTES	CRISPR-Cas	[['NODE_3055_length_9192_cov_103.112838_43:1', 'TGGGTACACTTTTATCATGGATGCCATTCATCA'], ['NODE_3055_length_9192_cov_103.112838_43:2', 'CAATGCAAGGTTTCCTTTTTTTACGCCGTCCAT'], ['NODE_3055_length_9192_cov_103.112838_43:3', 'CACCTGTTGCAGGTATGCCACTTGTTCCGCTTT'], ['NODE_3055_length_9192_cov_103.112838_43:4', 'CTACACCAGCACTCCGGCACTCAGTCAGGAATG'], ['NODE_3055_length_9192_cov_103.112838_43:5', 'CCAGTACCTGATCTCTGCAGGCGAGAACGCTTC'], ['NODE_3055_length_9192_cov_103.112838_43:6', 'CTGGGACAGCCTGAAAGACGGTCGAAACGTCCG'], ['NODE_3055_length_9192_cov_103.112838_43:7', 'TTACCTGATCGGCGGCGTTGGTGAGCTGCTGCT'], ['NODE_3055_length_9192_cov_103.112838_43:8', 'TGACCGAAAAAGAAGCTTTACTGTGGGTGCTGG'], ['NODE_3055_length_9192_cov_103.112838_43:9', 'TACCATTGCCGATATGCCCGGCGACTGTTATAC']]	9	0			[[0.00036945362808182836, 0.0004000602348241955, 0.0003890317748300731, 0.0003552133566699922], [0.009315448813140392, 0.016319215297698975, 0.014273889362812042, 0.008922564797103405], [0.003996565937995911, 0.00404367595911026, 0.005039197858422995, 0.003298338269814849], [0.002191864885389805, 0.0030045760795474052, 0.0028873132541775703, 0.0025271361228078604], [0.012078100815415382, 0.027836691588163376, 0.022814135998487473, 0.014604582451283932], [0.004115233663469553, 0.004444200545549393, 0.005489195231348276, 0.0035832419525831938], [0.0012493798276409507, 0.0012156799202784896, 0.0013332088710740209, 0.0015126151265576482], [0.01911701261997223, 0.0214384775608778, 0.02911573275923729, 0.010724161751568317], [1.4647034406661987, 0.024714168161153793, 0.05517994612455368, 0.020250065252184868], [1.7450284957885742, 0.012202435173094273, 0.030932622030377388, 0.00411132350564003]]	AA	0.938
ENA metagenome	ERZ18683060	NODE_3221_length_8750_cov_7.944336_3	Cas8	MSWMRALYDTYDNLELQEKEGLLKIAHSTQKAHLEVQLSKDGKMIAVSFLPVKDSDTVIPVTEESASRSSGAAPHPLFDKIKYLAGDYELYTGESNEEHHQKYMENLKKWCDSEYGDYKIEVLYKYLQENRLIHDLVERGIFSLDEKQYLTKKWENASEKLTVGDQKDAFIRFQVDGVNLWEDTKLQENYIHYYLSNGGEIGFCQVTGREERLCVNHPSKIRNSGDKAKMISSNDKTNFTYRGRFHDVGEAYTISYEASQKVHNALKWLIERQGVKVGDKEFVLWGVKSENVPSILESTEGVASAYEEEEDIFAAFYGEEEDKTVSIQEDVAERFNRAIRGYHGNVRADSHFVLLGVDAATTGRLSVIFSREYFGADGNELIERIEQWHRDCAWNVSSYNKKLQKRVYFTGAPSPYEIALCTYGREQGNSIKGTDKVIANAVERILPCIVDGKRVPVDIMREVVHRAQHPQNYKSKTLWQQVLSVACALTRKHLIEKGEECLVMKSPESLDAKCGRMLAIADAIEAWVLREEKIDRTTTAMRYYTKFCENPCDTWVIIQKNLKPYEMKLRGRARNLQTLLGEISATISEEEFQQKRNLDGTFCLGFDSQRYEIIEEAKRIKKENDEKKMKKLEEEEK	CRISPR-Cas	[['NODE_3221_length_8750_cov_7.944336_44:1', 'TCTATATATTTGCGGTTTCGAGGTCGCAGATAGGA'], ['NODE_3221_length_8750_cov_7.944336_44:2', 'AAAACCAAAATCAAAACCGAAGAAATGGAATTTTG'], ['NODE_3221_length_8750_cov_7.944336_44:3', 'TATATCCGGCATTAAAACGGTCTTCTTCGGATTT'], ['NODE_3221_length_8750_cov_7.944336_44:4', 'TAGTATTTTGTATCTCCTGGTACATTCCTCTGT'], ['NODE_3221_length_8750_cov_7.944336_44:5', 'ATTGAATAATTTACCAGAAAACACTGTTCACA'], ['NODE_3221_length_8750_cov_7.944336_44:6', 'CATAAAACGGATGTATCGAAATAAGGAAAACCGTT'], ['NODE_3221_length_8750_cov_7.944336_44:7', 'AAAGTATTCTCCTTCCTTGCATCCAGTGTTGTAC'], ['NODE_3221_length_8750_cov_7.944336_44:8', 'CTTTAATATAAAAATATGTTAATAGTTTTAACAT'], ['NODE_3221_length_8750_cov_7.944336_44:9', 'CAGACAAGCTCAGGAGGCTCTTGAACATCGACTAA']]	9	0			[[0.023558683693408966, 0.014294297434389591, 0.012355592101812363, 0.02776230126619339], [0.026862313970923424, 0.013011984527111053, 0.014813064597547054, 0.028840171173214912], [0.02965090423822403, 0.014254473149776459, 0.013890315778553486, 0.02726239338517189], [0.018305841833353043, 0.011644426733255386, 0.009909071959555149, 0.020002219825983047], [0.024866247549653053, 0.013653885573148727, 0.012377492152154446, 0.025853652507066727], [0.026102377101778984, 0.018167980015277863, 0.013851871713995934, 0.036548323929309845], [0.017629418522119522, 0.014479896053671837, 0.010349578224122524, 0.024287773296236992], [0.0165499709546566, 0.05807619169354439, 0.009068637154996395, 1.5673879384994507], [0.012260721065104008, 0.015468761324882507, 0.008434895426034927, 1.793191909790039], [0.013465378433465958, 1.1886703968048096, 0.006498726550489664, 0.15660631656646729]]	TTC	0.9766
ENA metagenome	ERZ18683060	NODE_34_length_130200_cov_9.292143_23	Cas8	MLIKALNEYYDILARNDKVCKDGFSRQNITHMIMLRKDGTVSDIINVEQESEPDSKGKTKLQPISVVLPERTQKPGIDGNIVEHRPLYIFGLNYDNKSGTYSTEDSTDKAKKSHKAFVDKNLEFTEGMTSDIVTAYRNFLQKWNPQDETENELLVNLGKAYSTANFIFGLDGHPEIKLHDTDGEIAQKITELKKSVGPVQGNDICAVTGEKGEISVTHDKIKGVRNANATGALMVCVNNTAECSYGKEQAYNSSITQTTMKHYTEALNTLIADKNHRIYLDDMTVVFWAMSDDDSKETDLFASMLGFDDKIDADEMNGILLKSLNDVNQGKSPDFTELDIDKNVEFYIVGIAPNVSRLAQKFIYRDKFGNIFSHIARHQADMMIVNSKGNIPMWRIFRELKPPQSTNYTTPPPLMASVFGAIINGTHYPESLLENAVRRMKTDKSVNYVRAGIIKACINRKDRYSKNKEEIKMALDIENNNQAYLCGRLFAVLEKVQIESVKGKELNRTIKDSYFASACANPSTVFPKLIKLSQYHIEKLDYKPKYKKLTGEIVDKLNGTFPKTLPLNAQGKFIIGYYQQMQDLYKPNDTKTKEI	CRISPR-Cas	[['NODE_34_length_130200_cov_9.292143_2:1', 'CACATAGCTTTCGACACTTTTCTGCATTTAACAA'], ['NODE_34_length_130200_cov_9.292143_2:2', 'TCTAATCGTAATTGATTGGGATCTTGGTATTATA'], ['NODE_34_length_130200_cov_9.292143_2:3', 'CTGCCATTGCCTCTGCTCCTGCAGATCCGGCTGT'], ['NODE_34_length_130200_cov_9.292143_2:4', 'TGAGAGAGGGTTTCAAACGAAATTTGAAAGACGGA'], ['NODE_34_length_130200_cov_9.292143_2:5', 'TTTAAATTCTCCGCTGATTTTTTCAAAACCGTATTC'], ['NODE_34_length_130200_cov_9.292143_2:6', 'TGTCTTGTTATTGACTGCGATACCGCCGACTTC'], ['NODE_34_length_130200_cov_9.292143_2:7', 'GCGGATGAAAGTAAGTTATAAGGGAGTGGTTATAT'], ['NODE_34_length_130200_cov_9.292143_2:8', 'CGGCTGAAATTAATGGTTTGTGTTCGTTAATGGCATTC'], ['NODE_34_length_130200_cov_9.292143_2:9', 'GTCTAATCTCTGAACATACTCGGTAAAATACCAT'], ['NODE_34_length_130200_cov_9.292143_2:10', 'GCTCATCTGCCGGAATGGCGGTCAGTTCGATTAA'], ['NODE_34_length_130200_cov_9.292143_2:11', 'TACCGCAACATTCGTTTCTGATATATTCATTAA']]	11	10	[[0.009, 0.006, 0.006, 0.009], [0.028, 0.111, 0.028, 0.111], [0.048, 0.048, 0.024, 0.12], [0.016, 0.016, 0.031, 0.016], [0.006, 0.009, 0.009, 0.006], [0.257, 0.043, 0.086, 0.043], [0.031, 0.031, 0.01, 0.031], [0.0, 2.0, 0.0, 0.0], [0.0, 0.0, 0.153, 1.378], [0.0, 0.5, 0.0, 0.5]]	CTN	[[0.013412050902843475, 0.009510568343102932, 0.008634138852357864, 0.016356738284230232], [0.006757694762200117, 0.0049974313005805016, 0.00460722204297781, 0.006980723235756159], [0.024854665622115135, 0.01371097844094038, 0.01163493562489748, 0.023560669273138046], [0.02132309600710869, 0.011738416738808155, 0.01076651830226183, 0.01974472589790821], [0.008310660719871521, 0.006250666454434395, 0.0050916909240186214, 0.008165601640939713], [0.017897717654705048, 0.010167978703975677, 0.011271425522863865, 0.020186910405755043], [0.001193104195408523, 0.0010963252279907465, 0.0012173788854852319, 0.001377409789711237], [0.008473604917526245, 1.43902587890625, 0.006408717017620802, 0.10465706139802933], [0.011188161559402943, 0.030982138589024544, 0.008011450991034508, 1.7266157865524292], [0.013925234787166119, 0.24276676774024963, 0.009778507985174656, 0.7851927876472473]]	CTT	0.9736	0.905
ENA metagenome	ERZ18683060	NODE_4830_length_6053_cov_6.109870_5	Cas8	MLEKTYDACEAIVGKKVNEDPILLPISHSTANAQIEVTIDLKGKFMPALSGIIPKDGEDKITIIPVTEDSASRSNGSCPHALCDKLCYVAGDYSLYTNEDKTEYYNDYINSLRKWTSSEFSNKWLQCVYLYLKKATLIQDLIKAKLLVLAEDGFLSENENKIQSVAQKDAMVRFAVWDNGEKHELWKEPEMYHSFIEYYKTNLHNCNIDYVTGEKIQCSEKHPSKIRNSGDKAKIFSANDTSGFTYRGRFANREQAASIGYETSQKAHNALRWLLARQGKYIDGEMTVVWKLPQNLKEKDSNLALDVVDLFGDTQETFLADFDWAAECRDEDDIELDRKFAEKLNQAMAGYRAKLQPDDEVIILSVDAATTGRLAVTYYQEVPGNEFIDRVLHWHQNCTWPRWIKLHETKKWVFINNTAPSPNEIALAAYGTEQEKGYLTCNDKLRKATIRRSLPCIIGLSPKIPADIVKAAVNRASNPQAYSSFVWQNCVAPVACAMIKYNEFDGKVNSMELEKDRSYLFGQLLAILEKVEERALYLQESKTDDRLTNAKKMWNVYTRRPAITYERLYSHIVRAYLKRLNPGARAKIENKIMQIINVLRETDGFNNNPLNERYLLGYYEEREKLIKSKGEKSNEGGEE	CRISPR-Cas	[['NODE_4830_length_6053_cov_6.109870_52:1', 'CTGCGTCCGATGGGAGCAACGGCAACGTTTCCTTG'], ['NODE_4830_length_6053_cov_6.109870_52:2', 'GCTTCCCCATCTTTTCTTTGCCCCGATCGCATT'], ['NODE_4830_length_6053_cov_6.109870_52:3', 'GTTCCATCTCTGCTGTGAGTTCTCAATCTCTGGA'], ['NODE_4830_length_6053_cov_6.109870_52:4', 'TTATACATGGATTGTTTGGAAAATGATTCATTT'], ['NODE_4830_length_6053_cov_6.109870_52:5', 'TGTTCATTTATAATTCTGATATCACGGAAAAGTA']]	5	0			[[0.007781360764056444, 0.005975652020424604, 0.005116864573210478, 0.008358378894627094], [0.014590209349989891, 0.008443133905529976, 0.008842929266393185, 0.014287066645920277], [0.016886435449123383, 0.009958580136299133, 0.009298293851315975, 0.016418922692537308], [0.00825442187488079, 0.005853975657373667, 0.005635902285575867, 0.008847057819366455], [0.013836298137903214, 0.00925755500793457, 0.008464156650006771, 0.01560221053659916], [0.01684699021279812, 0.014389341697096825, 0.010910813696682453, 0.025085095316171646], [0.039630502462387085, 0.03272275999188423, 0.03035980649292469, 0.10032673180103302], [0.016832560300827026, 0.03363940864801407, 0.009905020706355572, 1.6722882986068726], [0.024360375478863716, 0.041804201900959015, 0.01970837637782097, 1.5353479385375977], [0.028097759932279587, 1.326344609260559, 0.016437364742159843, 0.08483178168535233]]	TTC	0.9736
ENA metagenome	ERZ18683060	NODE_543_length_36030_cov_111.645893_10	Cas8	MIKKVNDALFNTHVIPSDWRYSAAIVGLEKYLYNQNLEYEIKDEYFAFNQEDITRERFLEFAEEYYSLSFPHKRLEIQLRKDEFSQEEKKQINELLKSNAIMKKIFGKIKFDGSNKVEILECIRKNRLILTQETFRNKSDMYADFANPNLLFEEKRDCCRLWGYYVDGARKSKNLSFAFRTESFASEDCQLFDFIPFAFCGERESLFINDNYSVKQLIDTNQQLIDKLREEKEKKPDKYQTARKILFKSIQESSAFIDYDVEVITKNRNRDFFETLYIRKRSIDILSELEVYEPFCFSVQLGKEYYLDVQKEVMDCILNLKDADELIEFFLKRDSEYLVSLLIKLNLLIKERGKNMTKGMTVAYACAKKVAEKLPENKRKSYRQRLTSSLALKDYSAFLDILAQLSNYTDIQFDFVYDLFENFEDNKELAYTFANAMTKKSKVQDKQTGGKENE	CRISPR-Cas	[['NODE_543_length_36030_cov_111.645893_18:1', 'TTCTTATGATTTAGCTATCGCAGCGGCAAAAGACTG'], ['NODE_543_length_36030_cov_111.645893_18:2', 'TCAGAATGGAAAACAGATTTCAGACGAGCACATTC'], ['NODE_543_length_36030_cov_111.645893_18:3', 'TGATCGTATTACTTTCCCCTGTCGGAAGCTTTCTGCC'], ['NODE_543_length_36030_cov_111.645893_18:4', 'TTTTTTTAGTAAATGTAACGGTGCCGTCCTTCTTTG'], ['NODE_543_length_36030_cov_111.645893_18:5', 'TTAGGAATTATCGCGCGTAATGCGTTTTATCACACG'], ['NODE_543_length_36030_cov_111.645893_18:6', 'GATTATTAGCCCTTGGGTGATTTATTTTGCAAGTAGG'], ['NODE_543_length_36030_cov_111.645893_18:7', 'GTGATATCTGCATCCGGTTTAGACCAGTCTGTCATT'], ['NODE_543_length_36030_cov_111.645893_18:8', 'GAGAGCTGCTGCACTTTCTGTTATTGGTACGCCGAG']]	8	0			[[0.025457097217440605, 0.012722739949822426, 0.012657679617404938, 0.023400703445076942], [0.010047487914562225, 0.006077024154365063, 0.006848917342722416, 0.009672016836702824], [0.020819030702114105, 0.013650120235979557, 0.00960757676512003, 0.02033924125134945], [0.031106339767575264, 0.01632399670779705, 0.014034423977136612, 0.032535552978515625], [0.01669354736804962, 0.01079791784286499, 0.008715647272765636, 0.01661629229784012], [0.033455874770879745, 0.025581445544958115, 0.012081467546522617, 0.03963296115398407], [0.021008281037211418, 0.010625706054270267, 0.01358716655522585, 0.023407837375998497], [0.018730683252215385, 1.5517759323120117, 0.011505881324410439, 0.05534903705120087], [0.03267262130975723, 1.5974854230880737, 0.00974326767027378, 0.03245003893971443], [0.5760079622268677, 0.013284396380186081, 0.09339010715484619, 0.1148717999458313]]	CCN	0.961
ENA metagenome	ERZ18683060	NODE_57_length_111506_cov_20.897480_63	Cas8	MANHSFSLVTEPWVPVLANGKHESYSLETLFDQPTSIRQLDIADPLERVSIMRLLLAIMYAARQEGYSSPAGAKRIMEAGRDQEIIDYLHAWAHRFDLMSETEPFLQVAGMMPQGKPKDYGFTRLHPAMQRPLWQTHDPYKPVTPAEAARMLLVCNMYDVAGVHTGMNGDPKAAGGKRTPQGVAQAGGLAIAIIDGNNLWETLVLNFCPTNNGNKPIWEYPPLECADMEPDATGPAYYYTYPSRRIRLLWNTDGLCTGAYVTYGNRSEWTTPENEYMAFWTQDKTGKPKPVNLTFGPLIDRPLWTQWDKAFVEPDGDEHYPATFLWASNFNSTVSFDMVAAQYGSQSSSIARIRQDHMTLDMRRIHEHANVSAIVDKLVKQAWPKVGNGDNPHDAWAKADTAMLPYLAGGKEPDLG	CRISPR-Cas	[['NODE_57_length_111506_cov_20.897480_4:1', 'GGAAGGTGGGGATGACGTCAGATCATCATGCCCC'], ['NODE_57_length_111506_cov_20.897480_4:2', 'GATCGGATCAGGGGAAGTGGGAGACGGTACTGC'], ['NODE_57_length_111506_cov_20.897480_4:3', 'TGTACATCGGATGCTGACCACGGTCACCAAAAG'], ['NODE_57_length_111506_cov_20.897480_4:4', 'TGGAGTCTGGGGCTTCCGAAGCTTTCATCCGTG'], ['NODE_57_length_111506_cov_20.897480_4:5', 'CGTGACGGGATTCTGAAGTCCGCGTGGGACAAG'], ['NODE_57_length_111506_cov_20.897480_4:6', 'GGCTTGTCCACCAAGCTACACACTGACGCCCGA'], ['NODE_57_length_111506_cov_20.897480_4:7', 'TCGGTATAGAACACGCCGTCCGAGCGTGACATA'], ['NODE_57_length_111506_cov_20.897480_4:8', 'TAAGCCGTCCATTCTCTAGGATACTTGGAGAAT'], ['NODE_57_length_111506_cov_20.897480_4:9', 'GTACGGCGGCAACCTTCCGAACAGTCCGAAGGG'], ['NODE_57_length_111506_cov_20.897480_4:10', 'CATGGGATTGGGGCGACGTGAAGATGGAGCTTG'], ['NODE_57_length_111506_cov_20.897480_4:11', 'GTGGAAGTCCTGCATGGCGTATCGCCAGGATTC'], ['NODE_57_length_111506_cov_20.897480_4:12', 'TGAGGGCGTCGTGCTTCTGGATTCGTCGGTTGA'], ['NODE_57_length_111506_cov_20.897480_4:13', 'CGTGACCGAGCACAGCGATCTGCTCACCAGCTT'], ['NODE_57_length_111506_cov_20.897480_4:14', 'TGCTTCTTAAGAAACAAAATGCCGTTCAACGGTA'], ['NODE_57_length_111506_cov_20.897480_4:15', 'GTCTGCGTCCGCTGGCACCAACACAGGAAGGCA'], ['NODE_57_length_111506_cov_20.897480_4:16', 'CTTCACGGCAAAGTCGTAATCGCGCTGGTCGCC'], ['NODE_57_length_111506_cov_20.897480_4:17', 'CCCCATCGCCAATGTCAACACGAACGTGCACAG'], ['NODE_57_length_111506_cov_20.897480_4:18', 'TTATGACCTCCAGAGAATCCGCATGACGCGCGC'], ['NODE_57_length_111506_cov_20.897480_4:19', 'TAACCGAATCGATCACATTCGACAACATCAAGG'], ['NODE_57_length_111506_cov_20.897480_4:20', 'GCCGACTCGCTGCGTCTGGTCGCTCTGGATGCA'], ['NODE_57_length_111506_cov_20.897480_4:21', 'TGGCACGTGCAAGTACTTGACTTGGTTGGTCTC']]	21	16	[[0.141, 0.02, 0.121, 0.04], [0.04, 0.141, 0.121, 0.02], [0.012, 0.012, 0.024, 0.016], [0.11, 0.027, 0.041, 0.041], [0.006, 0.004, 0.006, 0.007], [0.006, 0.006, 0.007, 0.004], [0.007, 0.006, 0.004, 0.006], [0.006, 0.007, 0.006, 0.004], [0.297, 0.074, 0.223, 0.0], [0.919, 0.141, 0.071, 0.0]]	A	[[0.009040734730660915, 0.01592131145298481, 0.0161286611109972, 0.009666197933256626], [0.024556303396821022, 0.06431926786899567, 0.06565193086862564, 0.020952900871634483], [0.02025480754673481, 0.03627155348658562, 0.0466020368039608, 0.016555724665522575], [0.01257177535444498, 0.025972554460167885, 0.021847065538167953, 0.012723073363304138], [0.0220722034573555, 0.07390756160020828, 0.05937190353870392, 0.02477407082915306], [0.010379526764154434, 0.016284003853797913, 0.01923590525984764, 0.010089699178934097], [0.0038778288289904594, 0.006196753121912479, 0.0056881955824792385, 0.005026713479310274], [0.01404576376080513, 0.04913237318396568, 0.04458288848400116, 0.027433212846517563], [0.3168974816799164, 0.12942098081111908, 0.05942708998918533, 0.020179597660899162], [1.2421025037765503, 0.07086602598428726, 0.06364808976650238, 0.00939140934497118]]	A	0.568	0.876
ENA metagenome	ERZ18683060	NODE_674_length_31122_cov_73.322303_7	Cas8	MILQALVKEYENLAENNLVPKRGWCQAKVSYAIDLNPNGKIKEIYPLKTEQTSGKKKVFLPVAKSVPEMVTRSSGVAANFLCDNVKYMLGIDQSGTNARVQECFQAAKEKHLALLKNVDEPMANAICNFFNLWNPETAYDNACVREKSDELNEGGNVIFCMGNDFAQDNDTIKKIWDNYVVHQTENTNDGICLATGEKTEIARIHRGIKGVPGAQTSGAALVSFNAPAFESYGKEQSYNAPVGKYAEFAYTTALNYLLSNRDKTFQLGDSMVVYWAENGMEEYQKTFSFVMNPHIDNEEQLQRIFDSLKKSRYVDVDNVQMDFEQSFYILCLAPNAARLSVRFFYQNTFGDILKNIKEHYKRLDIVKPLWVEKKYLSVYELLRETVNPNSKDKTPIPNMSAMVLQSILSGNRYPASLYTDTVIRIRSEQGNVTWGRASIIKAYLIKNYSWKEGENYMGLEETCNDTAYILGRLFSVLESIQKEANQGINATIKDRYFNSACATPASVFPILFKLENSHIKKLEREKGSGSKIFYEKKIGNLMKKLVLFPRSLSLEEQGKFMLGYYHQTQKKYEKKEDK	CRISPR-Cas	[['NODE_674_length_31122_cov_73.322303_25:1', 'CTCAAACTCTTTAAGCTTTTCTATCTTTTCAGT'], ['NODE_674_length_31122_cov_73.322303_25:2', 'TTCTTGGTCTTAACTTCAAAGAGGCTAATTCTAT'], ['NODE_674_length_31122_cov_73.322303_25:3', 'TGCTACAGCAATATCTCTCTCACTTTCAGCTCTT'], ['NODE_674_length_31122_cov_73.322303_25:4', 'GCAACTACGCTACGACAGGGGATATACCGACTAA'], ['NODE_674_length_31122_cov_73.322303_25:5', 'TGGCGTACTGCTGAACAGGCGGTTGCTTTCTTTGAG'], ['NODE_674_length_31122_cov_73.322303_25:6', 'GGGCAAAGCGGACATGTTTACCAAAAGAACCATCAG'], ['NODE_674_length_31122_cov_73.322303_25:7', 'CCACAACCCACGCCGCTAGTATGTCCTCCAACGTTT'], ['NODE_674_length_31122_cov_73.322303_25:8', 'GTTGTAGGATAGCTTAAATTGCTGTCGTACTCACGATT'], ['NODE_674_length_31122_cov_73.322303_25:9', 'GATTAACTAAGTCGTATGGTGTAGTCTCATGCTT'], ['NODE_674_length_31122_cov_73.322303_25:10', 'TACACCCTGCTATTTCTTTTACCTGTGCCCCTAAA'], ['NODE_674_length_31122_cov_73.322303_25:11', 'CCAAGGTTTCCGTAATTACGTTTGATATGTTTTGT'], ['NODE_674_length_31122_cov_73.322303_25:12', 'AAAAATATGTTTCGTACAGGTTCATGTATCTGT']]	12	12	[[0.044, 0.015, 0.044, 0.073], [0.073, 0.044, 0.044, 0.015], [0.135, 0.068, 0.023, 0.045], [0.203, 0.068, 0.0, 0.541], [0.045, 0.135, 0.023, 0.068], [0.0, 0.0, 0.0, 0.0], [0.072, 0.036, 0.018, 0.09], [0.225, 0.0, 0.0, 1.125], [0.225, 0.0, 0.0, 1.125], [0.0, 0.721, 0.0, 0.361]]	TTC	[[0.005418769083917141, 0.00431284261867404, 0.004002384375780821, 0.006025183480232954], [0.007352424785494804, 0.00511093670502305, 0.005307725630700588, 0.007824704051017761], [0.00988044310361147, 0.0062880623154342175, 0.006386306136846542, 0.00951121374964714], [0.0044797444716095924, 0.0034547129180282354, 0.0033734487369656563, 0.004708218388259411], [0.009834756143391132, 0.007585809100419283, 0.006220902781933546, 0.011071021668612957], [0.014507219195365906, 0.01276122685521841, 0.010533038526773453, 0.022407587617635727], [0.007993223145604134, 0.007077282294631004, 0.006642811466008425, 0.011266747489571571], [0.02274831384420395, 0.05883202329277992, 0.015467619523406029, 1.4879506826400757], [0.021230509504675865, 0.03600865975022316, 0.017756087705492973, 1.5921204090118408], [0.014564024284482002, 1.4314526319503784, 0.010469606146216393, 0.0898054987192154]]	TTC	0.9834	0.815
ENA metagenome	ERZ18683060	NODE_769_length_28717_cov_112.156758_4	Cas8	MKQIEYNLLEERWVRVRGQDYTVQEVSLPDALLHAHEYRDLAGELPTQDAAMLRLLLAVLHTVFSRVDGNGTPAPFEETDDALIRWEKLYRLGHFPEAPIRAYLEQWRDRFWLFHPERPFWQVPEAKIGTEYTASKLNGELSESSNKLRLFSSYAGEGKEGLTYAQAARWLLSVNGYDDTSAKPKGKGLPSVGAGWLGKLGYIQAQGSNLFETLMLNLTLLKDGVELWGENHPCWELEQPHSAERTEIALPDNPAQLLTLQSRRLLLNREGETVTGFSLLGGDFFPRENAFAEQMTVWRDPDAKKSKKTGQVTFVPSRHDPAKQFWREFPAVFCEEGESVRRPGVVRWVETLQNGQDCPLERKRLIRFAISGMKYGDKDFFVNDSFSDSLTFQAALLGELGRRWTVPIRDEIGRCERAAQSVGRLAWELSLAAGDKNDTTAEAARTQFYFTIDQPFRLWLQSIDPETDKLDEKADEWQEKARKLAAELGRQMVERAGNAAFVGHRVEVKTGGKKDEKKTDLYTAPKAYNSFLYNLRKLYPKKEGGTA	CRISPR-Cas	[['NODE_769_length_28717_cov_112.156758_26:1', 'TTTTTGAATATCCTCATACAGGAGGATTTGCAC'], ['NODE_769_length_28717_cov_112.156758_26:2', 'TGCCGAGATGAAAAACACGGTGGCCGAGGATAA'], ['NODE_769_length_28717_cov_112.156758_26:3', 'CCTCATAGAGGCGACCTGCGACATTCTGGTGAA'], ['NODE_769_length_28717_cov_112.156758_26:4', 'TATCAACCAGATTGTCCAGACTTCTGGACAGCA'], ['NODE_769_length_28717_cov_112.156758_26:5', 'TAATGCATCTCATATGTTGATGCAGGGATATGG'], ['NODE_769_length_28717_cov_112.156758_26:6', 'CGATAGACTGGGATGCAGCAGTGCAGCAGTTGC'], ['NODE_769_length_28717_cov_112.156758_26:7', 'CCAGAGAGGGGGCTTTTTTACCAGCCGTAACAA'], ['NODE_769_length_28717_cov_112.156758_26:8', 'CGGCTGCGGCCCAACTTGACCGGGCCGGGCTTG'], ['NODE_769_length_28717_cov_112.156758_26:9', 'CGCTGACCACATCCAAGAGACCGGGGCCGCATG'], ['NODE_769_length_28717_cov_112.156758_26:10', 'CCTCCAGAGCGGACAATGGGCCCTGGGCAACCT'], ['NODE_769_length_28717_cov_112.156758_26:11', 'CTGCGAGTTTAACTCCGCACTTGCCTTTACCAA'], ['NODE_769_length_28717_cov_112.156758_26:12', 'GAAGGGGCCCGCTTTCAATGCCGGGCCGGTGGC'], ['NODE_769_length_28717_cov_112.156758_26:13', 'TTCCGCAGATATGGAATCGGAAATTCTCTGGAT'], ['NODE_769_length_28717_cov_112.156758_26:14', 'TCTTCAGGGTCTTCCAGTTCTTGCTAGAAATCT'], ['NODE_769_length_28717_cov_112.156758_26:15', 'TGGACGCTTTGCCCTCAGCTCCTGCCGGTTCAT'], ['NODE_769_length_28717_cov_112.156758_26:16', 'CTGCGAGTTTAACTCCGCACTTGCCTTTACCAA'], ['NODE_769_length_28717_cov_112.156758_26:17', 'CCGGCTGCATCTTGCCCGGGCCATCAATACCTT'], ['NODE_769_length_28717_cov_112.156758_26:18', 'TGCTTGACTTCCTGCGGGATATCTTTTCTGCCC'], ['NODE_769_length_28717_cov_112.156758_26:19', 'CCATTTTCGGATCTTTCTGGAGCGCAAGCGGGG'], ['NODE_769_length_28717_cov_112.156758_26:20', 'CATTTGGCTGAATGGTCTGGTCGGCGCAGGCTA']]	20	11	[[0.095, 0.038, 0.019, 0.057], [0.0, 0.154, 0.103, 0.308], [0.064, 0.032, 0.064, 0.016], [0.095, 0.019, 0.038, 0.057], [0.017, 0.012, 0.023, 0.012], [0.383, 0.0, 0.671, 0.0], [0.005, 0.005, 0.005, 0.003], [0.036, 0.048, 0.036, 0.012], [2.0, 0.0, 0.0, 0.0], [2.0, 0.0, 0.0, 0.0]]	AA	[[0.00040620440267957747, 0.0003873191599268466, 0.0004176941583864391, 0.0004420219920575619], [0.010229416191577911, 0.018482422456145287, 0.01704968512058258, 0.010004658252000809], [0.006810647435486317, 0.006298818625509739, 0.008969929069280624, 0.005273792892694473], [0.0014263539342209697, 0.0017229280201718211, 0.0016988067654892802, 0.0018708485877141356], [0.0091478880494833, 0.018724476918578148, 0.01581578329205513, 0.01117816660553217], [0.0017928550951182842, 0.0017063745763152838, 0.002129653003066778, 0.0016524624079465866], [0.0038733629044145346, 0.0028485525399446487, 0.003084723372012377, 0.0028224203269928694], [0.025766199454665184, 0.031557846814394, 0.034727275371551514, 0.011053532361984253], [1.4059765338897705, 0.035612836480140686, 0.06640370935201645, 0.011360335163772106], [1.488739252090454, 0.05559466406702995, 0.029511690139770508, 0.011773385107517242]]	AA	0.964	0.796
ENA metagenome	ERZ18683060	NODE_813_length_27419_cov_24.000658_12	Cas8	MLIKALCDYYDMLSAAEKVLPEGYSKVKIHYEVALTEEGEIDHIINIQKETEVTVGKKIKKKLVPQDLKMPQRTEKPGIDANIAEHRPLYLFGLNLEKEGLTPTDRTGKAQKSHAAFVETNLKFIEEMDTPLVNAYRKFLLNWKPEEQTENQELLRLQKDYAKSGYVFCLTGRPGHYLQDEPVFAKKWNMYYEKQKAEAKDAYFAQCAVSGEERPLARIHSKIKGVYGGLATGSVLIGYNNPSENSYGNEQSYNSGISEEMMKKYTEALNYLLASQKHKHMLEDMTMVFWAMDTEDKCEDLFSQLLFGESDTLNAEQTEEMLKKMMEDAREGKITAKRLENLSTVDPSVDFYMLGLKPNSSRLSVKFIIRKKYADVLWNIARFQQEIQVVQEQKPVPLWMIEKELISPKSKNDKVNPALMAGLLNAVVYGGKYPVALFENTLRRIRIDRNINRIRCGIVKAYLNRNDKKEEITVGLNEENKSPAYLCGRLFAVLEQLQKDAAGTELNRTIKDAYFASASVKPALIFPKLIRLSQNHLKKIKNANYRYKYNERIQKIIELLDGKFPEMLRRTEQGEFFVGYYQQIPELFKKSEKKEEQ	CRISPR-Cas	[['NODE_813_length_27419_cov_24.000658_27:1', 'TCTCTACCATGCTGCTCAGTGCGATCATCTGCCA'], ['NODE_813_length_27419_cov_24.000658_27:2', 'GTACTGTGTGATCAGTGCGTACACATTCTTCACGT'], ['NODE_813_length_27419_cov_24.000658_27:3', 'GTGGATCCCTGTATGCTTTCTTTTGCCAGGTT'], ['NODE_813_length_27419_cov_24.000658_27:4', 'GTATGGCAGTTTGACAGATGCATAAACTTTCTTTC'], ['NODE_813_length_27419_cov_24.000658_27:5', 'CTCGAAGATCCTGTGCATCGCGTACATGATCGC'], ['NODE_813_length_27419_cov_24.000658_27:6', 'AAATACAACATTTGTACGTTGTTTCAAAAAGGGCAC'], ['NODE_813_length_27419_cov_24.000658_27:7', 'CTCCTGATCGTTGAAAGTATGATACACAGTTTC'], ['NODE_813_length_27419_cov_24.000658_27:8', 'AATCGGATGCGATAATGCGATCGTTTTTGCAAAC'], ['NODE_813_length_27419_cov_24.000658_27:9', 'TATCCCAGACGCTGATGACATGGCGGCTATGGAAGAA'], ['NODE_813_length_27419_cov_24.000658_27:10', 'TTGTTTCTTCTAATCGCATAACATAACTTCCTT'], ['NODE_813_length_27419_cov_24.000658_27:11', 'GTGGATCCCTGTATGCTTTCTTTTGCCAGGTT'], ['NODE_813_length_27419_cov_24.000658_27:12', 'AGTTTTATGATCTGCGTATCATCATGGTATGCGA'], ['NODE_813_length_27419_cov_24.000658_27:13', 'TTTTGAATATCCACACTAAAATACATAGTGTAAC'], ['NODE_813_length_27419_cov_24.000658_27:14', 'ATCGAAATACAATACGGTTTTTTCACCAGCGTTC'], ['NODE_813_length_27419_cov_24.000658_27:15', 'TAATGCTATCGAAAATATGAGCGATGAAGAAATCG'], ['NODE_813_length_27419_cov_24.000658_27:16', 'ATTGTCAGAATTTTTGTTCAACATAGTCATAAAA'], ['NODE_813_length_27419_cov_24.000658_27:17', 'GCTTGCCCTCTTTTGGTCGGCTTCGATCTGAAT'], ['NODE_813_length_27419_cov_24.000658_27:18', 'GTAATGGATAGTAACACTTCGACGATAAAGAGAA'], ['NODE_813_length_27419_cov_24.000658_27:19', 'AGCAACATCATCCATTAATGTAATGTCGATGCAT'], ['NODE_813_length_27419_cov_24.000658_27:20', 'CCAGGTCTTGCGGACACGGTACCATGGTTTGTC'], ['NODE_813_length_27419_cov_24.000658_27:21', 'TTGTCGTGATAGATATTTCACTATAAACTTTCGG'], ['NODE_813_length_27419_cov_24.000658_27:22', 'CTGCCCTACTCTTGCGTGTTCTTCCAGTCTTTTC'], ['NODE_813_length_27419_cov_24.000658_27:23', 'ACCAAGATCGTGTAAAGCTGATGCAATAATCAC'], ['NODE_813_length_27419_cov_24.000658_27:24', 'AGGAAGTCAACAAAAACGGTTCCTGTGATGTCT'], ['NODE_813_length_27419_cov_24.000658_27:25', 'TGAATTCATCGTTTTCGACGCCCAAATTTTTGT'], ['NODE_813_length_27419_cov_24.000658_27:26', 'GCTCTTGTACCATCATCATTGATGGAACAGAAA'], ['NODE_813_length_27419_cov_24.000658_27:27', 'CATCAAGCGGCTGAATTACAAGCGCAAGAAGAT'], ['NODE_813_length_27419_cov_24.000658_27:28', 'TACGGAATGCTGACATAAGCGAGCCAATCGCTT'], ['NODE_813_length_27419_cov_24.000658_27:29', 'ATAATGGTTTTCACGCAGTATCTGTGCCTGTTTC'], ['NODE_813_length_27419_cov_24.000658_27:30', 'TTAATGAATATTCAAGATAATCGTCATCATATT']]	30	19	[[0.053, 0.013, 0.08, 0.106], [0.014, 0.048, 0.027, 0.041], [0.037, 0.028, 0.028, 0.083], [0.035, 0.104, 0.023, 0.058], [0.007, 0.005, 0.005, 0.006], [0.001, 0.002, 0.002, 0.002], [0.064, 0.032, 0.016, 0.04], [0.065, 1.032, 0.0, 0.129], [0.0, 0.09, 0.0, 1.613], [0.0, 0.265, 0.0, 0.993]]	CTT	[[0.002584993839263916, 0.002699971431866288, 0.0024681242648512125, 0.0033745556138455868], [0.001314604771323502, 0.0011200231965631247, 0.001141451532021165, 0.0013496457831934094], [0.012614169158041477, 0.007967320270836353, 0.007259642239660025, 0.011669048108160496], [0.0038833259604871273, 0.0031108325347304344, 0.002789383055642247, 0.0038137983065098524], [0.001871374319307506, 0.0015881420113146305, 0.0014454905176535249, 0.001731927040964365], [0.01020364835858345, 0.006418492645025253, 0.007548997178673744, 0.011256556957960129], [0.006304255686700344, 0.006537806708365679, 0.010486996732652187, 0.008046304807066917], [0.01592969335615635, 1.4144742488861084, 0.014877134934067726, 0.08488358557224274], [0.015738381072878838, 0.03081425279378891, 0.011491978541016579, 1.6824012994766235], [0.0116753950715065, 0.2960101366043091, 0.012404141947627068, 0.5742077827453613]]	CTN	0.982	0.929
ENA metagenome	ERZ18683060	NODE_8898_length_3343_cov_3.815389_3	Cas8	MVIKGGDNVLKDCLDIFREELDRIAEKTGDEDRLILDEYIPADGDYLLVKRDGTIEACSVKLNKKTRMVEKGSSNTEVYDEICFYDYHSRLVSMDKPQDPKKVIHSNNYLAFWIKWDSLENGKLNIEAVDRYYDVLMNPREKYKKAQDRKMYDYIEEKIGEVNQEKLEENRKWIKENIFSLDKFNMDFVRKNYLKIFFEDDRELYIQEEQRYLMTKIFNKNDYNLEVDNLILGLPNDNLGLNSKKPYMENKTRKITVPYLITPEEAVIQRKFFDYLMNQANAGRTDVFFDMSPQIDDVKRKQIIAKKRGELLSSDFNGYFLRIQKGKELEIQHQDTIVDYKYFLKSKFQYQNVLGLEDKEGWYKEYTNRQEMQMIVNEILFSKWLVSNYFTKEEDISAEGEIKRNLVGSREAIFSWIYKGRKEGMDSILHKICMNMIKNSVSKGYMNKAGQQFNLMCSLEGYFGGYNMSNKYKEIRNNIRNKINQSVDVEIKSDEEYFYAVGQLVNYFISLSKTKDKNHSLANPFFNATSNEFIQRKMKQYFMKYNYVISKYNERFNKLYYMILDYELEGKIKQEDIIAGYISDCLIYESKKENKEEA	Isolated-Cas		0	0			[[0.013737767934799194, 0.007566370069980621, 0.009198364801704884, 0.013521483168005943], [0.025741828605532646, 0.012202700600028038, 0.012775545939803123, 0.02018527314066887], [0.009306791238486767, 0.007225608918815851, 0.005314189940690994, 0.00868203490972519], [0.02576497010886669, 0.011899471282958984, 0.014939862303435802, 0.026500221341848373], [0.018732309341430664, 0.012556337751448154, 0.009766954928636551, 0.020787999033927917], [0.0316336452960968, 0.03551026061177254, 0.014730778522789478, 0.056606873869895935], [0.05192669481039047, 0.01810380443930626, 0.02375056967139244, 0.05602291598916054], [0.011750786565244198, 0.027562590315937996, 0.007535192649811506, 1.7422691583633423], [0.01683122105896473, 1.7101374864578247, 0.006289368029683828, 0.03021070919930935], [1.5834795236587524, 0.011313237249851227, 0.047190677374601364, 0.01997203193604946]]	TCA	0.9766
ENA metagenome	ERZ18683075	NODE_10772_length_4656_cov_3.977396_2	Cas8	MILQALVKYYEDLEKQGKISKRGWCTGKVSYGIQLSYDGKVQAVLSLKREQQTGKKTILSPQPLTVPEMVTRSSGVSANFLCDNSKYILGIDKDGTNKRMLECFQSAKEKHLQILQNVQGEAAHAICAFFENWKPEQAKENPAVAESWEELTEGSNLIFLVNGKYAQDDEMIQKAWEKTLDQKQGDAVGICLVTGKPDGISRIHKNIKGVPGAQSSGASLVSFNAPAFESYEKEQSYNAPVGKYAEFAYTTALNYLLSQKKYTFSLGDSMVVYWAEEAKTEYQDFFSTFLNPTKDNEDVVHDVLEKIEKGQYIDVKDIKINTDQRFYILCLAPNAARLSVRFFYQNSFGNILGNFKNHYQRLEVPKPKWAEMEYLGVDDMLKETVNQKSKDKKPVANMAAMVLEAILADSRYPASLYTDTLIRIRAEQGRVTWGRAAIIKAYLIKNCKWEDGETYMETEKNEIAFTLGQLFSVLESIQMDANPGIKSTIRDRYFNAACATPAIIFPILIKLKNSHIRKLERDSSKIYYEKLLTKLIGELPYVPKQLSLEEQGKFILGYYHQTQKKYEKREEK	Isolated-Cas		0	0			[[0.0018444160232320428, 0.0017277579754590988, 0.0015756400534883142, 0.0020716453436762094], [0.0038504828698933125, 0.002914134878665209, 0.003053055377677083, 0.004004357382655144], [0.006349274422973394, 0.0044869473204016685, 0.004476006142795086, 0.0063609108328819275], [0.0008981178398244083, 0.0008290278492495418, 0.0008235307759605348, 0.0009762969566509128], [0.005132326856255531, 0.0043009985238313675, 0.003609445644542575, 0.005508284084498882], [0.01017013844102621, 0.00995153933763504, 0.00823904573917389, 0.015688491985201836], [0.008815808221697807, 0.008626320399343967, 0.007691162172704935, 0.013657525181770325], [0.01826445944607258, 0.05447438731789589, 0.014519096352159977, 1.5399843454360962], [0.019293874502182007, 0.03209102526307106, 0.0171603262424469, 1.6251920461654663], [0.012830997817218304, 1.4487069845199585, 0.009350761771202087, 0.09021786600351334]]	TTC	0.98
ENA metagenome	ERZ18683075	NODE_1096_length_24049_cov_27.055097_6	Cas8	MVIEALTELYNTMAEQGIVCAPGWTSAKVTYGLHIDNDGMVKALIPLATVEKPAGKNKTKTVVVPAYINVPEQLKRSSNVLPYLFCDTAVYLLGLEKDDKNETGKFAASKKYHLDFLKNVDSEAAAAVTAFFRNWNPETIWDYPFFLDHQKELTTSKLIFIHNGCPVTEDNAIRDKCEQVFSLRESKSKNISCMVTGNREPAAGLHPNIMNIYGGSSMGQPLVSFNLDAALSYKQTKETCAVMGKHTVYIYTTALNELLRNASNVRVLGNTTVVCWTKDYNGETNRCILQYMFGEPVENEEILENVCENEPFYILGVAPNAGRLKIKFFYESSFGSMRENVEKFQEELRIVKPVFETDENIPMWKLLKETVFNGSKDASATPRLAADMEKSVFLGYKYPVELYQNVLSRIYREKAVTYRKAAIIKAYLVRNGKNVKRGTLLAELNEECKDIPYTMGRLFALLEELQERAIDGVTTTITKRYFSNASILPGRTYPILLDLAGHHLRKIKKISVRTYFEKEIEKMLQIIGPKFPARFTQEEKGSFMLGYYCQKQKRFEKKLVNDVK	CRISPR-Cas	[['NODE_1096_length_24049_cov_27.055097_19:1', 'AAGAGAATACCATCGCCAGAAACAAATTATATGA'], ['NODE_1096_length_24049_cov_27.055097_19:2', 'GAGTGTGACACTTTGCAAGGGCGCACCGGAAGAA'], ['NODE_1096_length_24049_cov_27.055097_19:3', 'GAGTGTGACACTTTGCAAGGGCGCACCGGAAGAA'], ['NODE_1096_length_24049_cov_27.055097_19:4', 'AACGACTTGCGGACGCACTGAACCGGGAAGATCAG'], ['NODE_1096_length_24049_cov_27.055097_19:5', 'ATAAGTTCAAGTAAAAGTTCGCATCTGTCCTCATT'], ['NODE_1096_length_24049_cov_27.055097_19:6', 'GTTCTTGGTATGTAGAGCATGGGTATCCTAGAGA'], ['NODE_1096_length_24049_cov_27.055097_19:7', 'CCTGGCAATGCAGGTCGGCTTGTAGTGGTTCGG'], ['NODE_1096_length_24049_cov_27.055097_19:8', 'CAATTTATGCCGGATGCATTTGATGAAAAAAGAGC']]	8	0			[[0.0009752549813129008, 0.0011499731335788965, 0.00098976690787822, 0.0011408497812226415], [0.0013610090827569366, 0.0011256850557401776, 0.0011568107875064015, 0.0013293190859258175], [0.002907854737713933, 0.002372453222051263, 0.0023254300467669964, 0.0030671856366097927], [0.00034829590003937483, 0.0003932102699764073, 0.000376126728951931, 0.00038602290442213416], [0.001148395356722176, 0.0010284102754667401, 0.000998108647763729, 0.001207002205774188], [0.008163382299244404, 0.009346234612166882, 0.006767681799829006, 0.01245983224362135], [0.009711353108286858, 0.014824322424829006, 0.010302407667040825, 0.018815340474247932], [0.012476557865738869, 0.07496823370456696, 0.0146722923964262, 1.4820704460144043], [0.015252642333507538, 0.0458931140601635, 0.020147357136011124, 1.564954400062561], [0.015184294432401657, 1.24452805519104, 0.014934292994439602, 0.12425968050956726]]	TTC	0.944
ENA metagenome	ERZ18683075	NODE_11100_length_4536_cov_3.794019_5	Cas8	SSGIAANFLCDNSKYLLGIDAEGTSGRIMDCFLAAKEKHLSVLEGTDGIMAQAVRNFFKNWNPESAQECPELKEQWEGLTDGGNLVFGMNEFYAQDDPEIQKMWNTSQSETEKETSGICLVTGNYGPISRIHRSIKGVPGAQSSGAALVSFNAPAFESYGKEQSYNAPVGKYAEFAYTTALNYLLGQEEYRFQLGDTRVVFWAESGEEAYQDFFASFLEPKPDNEEMLKAVFAGLKKQKYLDLDQFELNPNQKFYILGLAPNAARLAVRFFYEDSFGNILKHLAEHYQRIEIVKPVWEQNSYLGIRDMLAETVNQKAKDKNPISNMASMVLQAILAGNRYPASLYTDTMIRIRAEQGNVTWKKAAILKAYLIQNYHLEKGEHYMGLNEGCKEEAYVLGRLFAMLEAIQMDANPGIKATIRDRYFNSACATPAIVFPILFKLKNSHIKKLERDNPSAKIYYEKQIMEIMGKLGEKMPNRLTLEEQGQFDLGYYHQMQKKYEKREEK	Isolated-Cas		0	0			[[0.0005991370999254286, 0.0007046431419439614, 0.0006412912043742836, 0.0006758621893823147], [0.0016395843122154474, 0.001305356970988214, 0.0014397045597434044, 0.0016135741025209427], [0.002732362598180771, 0.002300388179719448, 0.0021197989117354155, 0.0028213344048708677], [0.00015069394430611283, 0.0001582273980602622, 0.00015960227756295353, 0.0001635717344470322], [0.0014732356648892164, 0.0013436906738206744, 0.0012547529768198729, 0.0015841246349737048], [0.00629270076751709, 0.007161968853324652, 0.005897030234336853, 0.009738000109791756], [0.014590533450245857, 0.016796676442027092, 0.014283895492553711, 0.029821116477251053], [0.022637568414211273, 0.05015011876821518, 0.020252587273716927, 1.5010898113250732], [0.027496250346302986, 0.0552733950316906, 0.028563663363456726, 1.3979477882385254], [0.019974535331130028, 1.164314866065979, 0.017286518588662148, 0.1297188103199005]]	TTC	0.9863
ENA metagenome	ERZ18683075	NODE_13_length_214434_cov_123.062119_10	Cas8	MEQMEFNLLDEPWIRVMTEDCTVVERSLMQVLLNSHRYQRLAGELPTQDVALLRLLLAILQTVFYRVDPEGEDDPIEDRAAAIRRWQALWNAGRFPVQPIRTYLEIWKDRFWLFHPEHPFYQVPAAAVGTKFKASKLNGELSESAHKMRLFPLRDGEEKETLSYAEAARWLVTLIGFDDSASTKKETGTGTGWLGDRVNVYAIGENLFETLILNLVFLKDGRYVWAENMPAWEQPTMTTAKKREIPLPDNQAELLTLQSRRLILSREENRVTGFSSTGGDFFGKEGRVNAFSEQMTLWRAGKTPKNAVPQFVPAPVDPWRQMWRDFEVILGRREDTHIPGVVAWLTELRRKNVIPRKYVHITSVGVTYDSKKGSIADIVSDHLDFQMSLLDAAGELWIVLVGGEIHLIDKVARALGALAEGLYLAQGGQLNGAGKKARQSQRDEGMRLLYAAVDLPFREWLAHIGAQHEDDENTRAQEQQCWRSIVFRIADNLGREMVRDAGTAAFTGRWIVNEMAETNGRFFTKTNGERKSVFYSSPTEYNRYLNNLKSLLKNAAE	CRISPR-Cas	[['NODE_13_length_214434_cov_123.062119_3:1', 'ATCGTGCGCAGCATGTCCATCGTCACGTCAAGG'], ['NODE_13_length_214434_cov_123.062119_3:2', 'GACGCGGCCCCGTCGCCCGGCGTCATGGATGAG'], ['NODE_13_length_214434_cov_123.062119_3:3', 'TGAATTCGTTGATTACCAACTATAACAATGTCG'], ['NODE_13_length_214434_cov_123.062119_3:4', 'CGGACAAGGGCGGCTATATCTGGGCGTCTTATG'], ['NODE_13_length_214434_cov_123.062119_3:5', 'CGATTGGAAGCAGAAATATCGGGGAACGCGCGA'], ['NODE_13_length_214434_cov_123.062119_3:6', 'CTTGTCCACAGCTACGGAGCGTGTGCCGGTGTA'], ['NODE_13_length_214434_cov_123.062119_3:7', 'CAAAGCCGGTTCTATCCTGCCACTCCTGCGTAA']]	7	0			[[0.00012173365394119173, 0.00012009531201329082, 0.00011367619299562648, 0.00011785155948018655], [0.0035921260714530945, 0.00503242714330554, 0.004429189953953028, 0.003500357735902071], [0.0018873123917728662, 0.0016951869474723935, 0.0021041647996753454, 0.001628455356694758], [0.0008177930139936507, 0.000947441381867975, 0.0009705607080832124, 0.0009832008508965373], [0.0052681853994727135, 0.009040595032274723, 0.008118788711726665, 0.006604155991226435], [0.001693003112450242, 0.0016606629360467196, 0.0020455820485949516, 0.0015958745498210192], [0.0015186331002041698, 0.0012117949081584811, 0.001381676527671516, 0.001271967077627778], [0.016181351616978645, 0.012380952946841717, 0.014362155459821224, 0.0075563229620456696], [1.4904298782348633, 0.01930067501962185, 0.0636097639799118, 0.014755051583051682], [1.5516974925994873, 0.021473746746778488, 0.05403774976730347, 0.0100155184045434]]	AA	0.9575
ENA metagenome	ERZ18683075	NODE_139_length_86331_cov_8.319023_71	Cas8	MANHSFNLVTEPWIPVLADGKHESYSLETLFDQPTSIRQLDIADPLGRVSIMRLLLAIMYAARQEGYSSPAEAKRIMEAGRDQKIIDYLHAWAHRFDLMSETEPFLQVAGMMPQGKPKDYGFTRLHPAMQRPLWQTHDPYKPVTPAEAARMLLVCNMYDVAGVHTGMNGDPKAAGGKRTPQGVAQAGGLALAIITGNNLWETLLLNLTPADNGNKPIWEYPSLKCTDMEPDTTGPAYYYTYPARRIRLLWNTNGLCAGAYVTYGNRSEWASPENEPMSFWTQDATGKPKPVNLTFGPLIDRPLWTQWDKAFVGSDGDEHYPATFLWASRLNPIISFDVIAVQYGSQSSSIARIRQDHMTLDMRRIQEHEKISGIVDNLVKQAWPKVSNNDNPYDTWAKTDALILPYLAGGKEPDLG	CRISPR-Cas	[['NODE_139_length_86331_cov_8.319023_6:1', 'TCAAACAGGCTCTCGGATACTGAGAGCTGAGAC'], ['NODE_139_length_86331_cov_8.319023_6:2', 'TGGCGTCGTGTTATGGCTATGCACGTTTGTGCT'], ['NODE_139_length_86331_cov_8.319023_6:3', 'CATTGGCGATGGGGTTGTTCGCGGCTTGGCGAA'], ['NODE_139_length_86331_cov_8.319023_6:4', 'GAAAGCGCCATTCGAGGATCTCGATGTCCATAA'], ['NODE_139_length_86331_cov_8.319023_6:5', 'GAACGAAAGTCCTGAACATCTCGCAGATTTTGC'], ['NODE_139_length_86331_cov_8.319023_6:6', 'GCGTCGGCCGAGCTCAATCTGGGTGATGCCTTC'], ['NODE_139_length_86331_cov_8.319023_6:7', 'TTGGAACGCGCCGTTGCCTGTACTGCAGGCCGA']]	7	0			[[0.0046419622376561165, 0.0065740435384213924, 0.0068624685518443584, 0.004762495867908001], [0.018870949745178223, 0.040450334548950195, 0.040253303945064545, 0.016271749511361122], [0.016117673367261887, 0.024576516821980476, 0.03226581588387489, 0.013193459250032902], [0.0059820059686899185, 0.009284360334277153, 0.008744235150516033, 0.0059893131256103516], [0.016588391736149788, 0.046127449721097946, 0.03640083968639374, 0.019985008984804153], [0.006856983993202448, 0.010233844630420208, 0.011310086585581303, 0.0070007662288844585], [0.001107219373807311, 0.0013084112433716655, 0.0013332454254850745, 0.0013915643794462085], [0.012073508463799953, 0.04640694335103035, 0.0326254703104496, 0.037116460502147675], [0.2804153263568878, 0.1514575034379959, 0.047809720039367676, 0.020115815103054047], [1.455905556678772, 0.04205381125211716, 0.053057264536619186, 0.008572998456656933]]	A	0.5635
ENA metagenome	ERZ18683075	NODE_14702_length_3565_cov_4.739316_3	Cas8	MKQIEYNLLEERWVRVRGQDYTVQEVSLPDALLHAHEYRDLAGELPTQDAAMLRLLLAVLHTVFSRVDGNGTPAPFEETDDALTRWEELYRLGHFPEAPIRAYLEQWRDRFWLFHPERPFWQVPEAKIGTEYTASKLNGELSESSNKLRLFSSYAGEGKEGLTYAQAARWLLSVNGYDDTSAKPKGKGLPSVGAGWLGKLGYIQAQGSNLFETLMLNLTLLKDGVELWGENHPCWELEQPHSAERTEIALPDNPAQLLTLQSRRLLLDREGKIVTGFSLLGGDFFPRENAFAEQMTVWRDPDAKKSKKTGQVTFVPSRHDPAKQFWREFPAVFCEEGESVRRPGVVRWVEMLQNDPDCPLERKRLIRFAISGMKYGDKDFFVNDSFSDSLTFQAALLGELGRRWTVPIRDEIGRCEQAAQSVGRLAWELSLAAGDKNDTTAESARTQFYFTIDQPFRLWLQSIDPETDKLDEKADEWQEKARKLAAELGRQMVERAGNAAFVGHRVEVKTGGKKDEKKTVLYTAPKAYNSFLYNLRKLYPKKEGGTA	Isolated-Cas		0	0			[[0.000384120357921347, 0.0003663512470666319, 0.00039385404670611024, 0.0004167043080087751], [0.010425982996821404, 0.0189853236079216, 0.01742403954267502, 0.010181979276239872], [0.006963913794606924, 0.006427215877920389, 0.009186354465782642, 0.005369483958929777], [0.0014321969356387854, 0.001733156619593501, 0.0017111882334575057, 0.0018791434122249484], [0.009377521462738514, 0.01939707249403, 0.016329986974596977, 0.011464362032711506], [0.0018623651703819633, 0.001777732279151678, 0.0022223705891519785, 0.001713179750367999], [0.003889343235641718, 0.0028667717706412077, 0.003095087828114629, 0.0028254289645701647], [0.0262172669172287, 0.032287176698446274, 0.03602774068713188, 0.011234687641263008], [1.4179080724716187, 0.03491219878196716, 0.065176822245121, 0.011060962453484535], [1.5049952268600464, 0.05407506227493286, 0.02830142341554165, 0.011401358991861343]]	AA	0.969
ENA metagenome	ERZ18683075	NODE_15487_length_3408_cov_3.166418_2	Cas8	MILQALVKYYETLLKQGKVEEPGWSAAKVSAEIQLDEEGELLGILSLQNEVQRGKKTVLTDPLLQVPEVFKRSSGVRPNFLYDGSSYFFGVDNKGNPKRSIQCFEAARTFHHQLLDGCDSPVAQGVLKFFDSWQPDKAEENPVFQQNRDAIVGASGLVFAVNGQEAQQDPEIRRRWMDYKKEGGGENSEKGQCLVTGKVAEIALTHPNIKGVRDAQSMGAALVSFNAKSVESFGHDGEQGLNAPVSEYAAFAYTTALNQLLRDGNSIFCGDTTVVFWAQSAEPLYQQVYMNFLNPSGTGENREQTVKAVLEKILQGVAADVDGITLSPDEPFYVLGLAPNAARLSVRFFWQNTFGVTLKHLQNHQDRLKIVRPAWEKDRGAYLPLWRLLKESVNPNASKKQALPLLAGSLLRSILQDAPYPEAMYRQFLLRIKAESGDAKISYPRAAFVKAYLLKNHQEKWGGEITMNVNENCKAVPYVLGRLFAVLEGLQQDSSEVSATIKDRYFNAACATPGAVFPVLLKLANAHLNKLGRTNKGLAVNTQKKLGSLMEKITMPDEGNPIPGRLTLDEQGMFILGYYQETQARYTKKEEQA	Isolated-Cas		0	0			[[0.0017756499582901597, 0.002392316935583949, 0.0021471602376550436, 0.0020103566348552704], [0.0003757230588234961, 0.000334373937221244, 0.0003698754881042987, 0.00035551039036363363], [0.0015813176287338138, 0.001409116666764021, 0.0012787936720997095, 0.0015986887738108635], [0.0014111315831542015, 0.0017355094896629453, 0.0017816611798480153, 0.0015225410461425781], [0.00045988475903868675, 0.00045192669495008886, 0.00041269120993092656, 0.00047217190149240196], [0.0061457520350813866, 0.007818847894668579, 0.006080828607082367, 0.009867750108242035], [0.010229311883449554, 0.01392921432852745, 0.01149551011621952, 0.020724406465888023], [0.013643713667988777, 0.05071729049086571, 0.013643713667988777, 1.5893670320510864], [0.018969329074025154, 0.047619082033634186, 0.023538649082183838, 1.5157759189605713], [0.0152074433863163, 1.0871516466140747, 0.017796674743294716, 0.15389004349708557]]	TTC	0.9663
ENA metagenome	ERZ18683075	NODE_2279_length_15065_cov_5.627515_8	Cas8	MILQALVEHYEDLLKQGRIAKPGWGKVKVSYGLNLDRQGHVLGLIPLKVAQETGGSKKKTVFVARMMEVPHPEKRSVAVCPNFLCDNATYILGVDEKGKPERTSQCYEACMEKHMELLSDIHTPAAEAICHYFEYWSPDAARQCTDIEDNWSDLMAGVNLLFYYEGEAVTEDPVIREAWQQFYDRKDESGQTLCLVTGKKDKLAVLHPSIKGVRGAQAMGASLVSFNAASFCSYEKEQGANAPVGEYAAFAYTTALNELLNDRAHTGTIGDTTVVCWAEGGESLYQDVGMMAMFGLTDESGMTDGELRAIIGKVANGEPVQIEDIRLDPDRHFYVLGLAPNAARLTVRFFMRDSFGTMIRHVNEHQERLRIVNARQKEYPIIPIWKLMSETVNQNARDKSPSPQMAADTLKAVLTGGKYPASLLNAVMLRIRAEHRITRERAAMIKAYYLKNENKDCPKEVLQVMINEESKNVPYTLGRLFAVLEHLQQEANPGINTTIKDKYFNSAAATPAQIFPLLLNLAQKHLRKLANEGHKVYFNRQIGKLAEVIGESFPKRLNLPEQGAFQLGYYCQTQKRYTKKEEN	CRISPR-Cas	[['NODE_2279_length_15065_cov_5.627515_33:1', 'GACTTCGCTCGTAATTAAACGTTCTTTTTTTGT'], ['NODE_2279_length_15065_cov_5.627515_33:2', 'GTCATATAACCATGTAAGGCTTTTCAATAGTCGA'], ['NODE_2279_length_15065_cov_5.627515_33:3', 'ATGGTGCAGGACACGCACCCGGCAGACCGGAAAA'], ['NODE_2279_length_15065_cov_5.627515_33:4', 'CGACTGTATATCAATAAGGGCAAGCCGGACGCAC']]	4	0			[[0.0009122389019466937, 0.0010905747767537832, 0.000963339873123914, 0.0010776720009744167], [0.0013684601290151477, 0.0011089571053162217, 0.0012346794828772545, 0.0013573135947808623], [0.002747694496065378, 0.0021826454903930426, 0.0021694968454539776, 0.002754747401922941], [0.0002219515445176512, 0.0002432273468002677, 0.00024176023725885898, 0.00023869403230492026], [0.0010126136476173997, 0.0009662426891736686, 0.0008618103456683457, 0.0010513141751289368], [0.006777623202651739, 0.007198906969279051, 0.006099944468587637, 0.010271755047142506], [0.007462224457412958, 0.00910003948956728, 0.007941557094454765, 0.013074247166514397], [0.015572573058307171, 0.06527548283338547, 0.016415823251008987, 1.4951236248016357], [0.018479259684681892, 0.0318981409072876, 0.01934719644486904, 1.6185816526412964], [0.012088105082511902, 1.2258166074752808, 0.011355724185705185, 0.14051958918571472]]	TTC	0.975
ENA metagenome	ERZ18683075	NODE_2476_length_14268_cov_10.172518_3	Cas8	MQEIEFNLLTEPWVRVRLPDNTVQEVSLTDALVHAQEYMDLAGEMPTQDAAMLRLLLAVLFTVFSRVNEVGEPEPLEDEEAALERWGSLWELKRFPEQPIRDYLEQWKDRFWLFHPERPFWQVPEAKIGSPFKGGKLNGEVFESENKNNMFASYAGVEKNALTYAQAARWLVFLNNYDDAAAKKKAKDRPSMSPGWLGQLGLVYVKGVNLFETLMRNLMFLNDRAELWEKGRPNWELEEPRSEERTEIVCPGNYAELLTMQCRRIWLERENEKVVRYTLLGGDFFDKKNAFAEPMTLWGLRKQTKESPECYLPQKHDMEKMLWREFSSIIGDGKHIPGVVQWNGYLQRCGFLKKKEILQICAVGVEYGAQSASMKGVYADQIAMSLSLLNELGYGWQNRITEEIGRCEQAASLVGHLAQDIATAAGDKNGNASAPARSQFYFAVDQPFRQWLRSIDPEEDDMTETTARWQGIARGIAEQLGQQMVLEAGSAALVGHRVKRDAGKKTERMELYTAPKACNRFRAGLYKLYPKTNDEGGTA	CRISPR-Cas	[['NODE_2476_length_14268_cov_10.172518_36:1', 'CACCGTCATGAAGAAGAATTTTCCCGGCGGACA'], ['NODE_2476_length_14268_cov_10.172518_36:2', 'CCAAGCCATGACCGGGCACGTTGGTGTTTATCA'], ['NODE_2476_length_14268_cov_10.172518_36:3', 'CTGCCACACCTCCGGATCACGGGAATTGCGGCG'], ['NODE_2476_length_14268_cov_10.172518_36:4', 'CGTAAATGGAAACGCCGGGCTTGCTCTGCGCAG'], ['NODE_2476_length_14268_cov_10.172518_36:5', 'CTGCTGGGAGTCTAATCCCGATGGTGCTGGTTT'], ['NODE_2476_length_14268_cov_10.172518_36:6', 'CGGGACCGGCACGGAGCTGTATAACCGGGCCAA'], ['NODE_2476_length_14268_cov_10.172518_36:7', 'CATCATGTACCTTGTGATGAACTCTGTGACTAA'], ['NODE_2476_length_14268_cov_10.172518_36:8', 'CCGCAGATGCTGTGCCTTTTCCGCAGCTTTATC'], ['NODE_2476_length_14268_cov_10.172518_36:9', 'CGACCCCAACGTCACGGCCTACTGGATGGAATG'], ['NODE_2476_length_14268_cov_10.172518_36:10', 'TTTGGTGGTCGCACCCATCTCTTCGGCCTTTTT'], ['NODE_2476_length_14268_cov_10.172518_36:11', 'CACTGAACTTGGGCAGACCTGGGAAGAACGTGG'], ['NODE_2476_length_14268_cov_10.172518_36:12', 'CGGCGGTACGGTGCTGTCGAGCTGGGAAAACGG'], ['NODE_2476_length_14268_cov_10.172518_36:13', 'CTGGGCAAGTTCCGGGATAACATGGGCGATTAT'], ['NODE_2476_length_14268_cov_10.172518_36:14', 'TGTGCCCTTTGGTCAGTACAAGGTCAACGATAA'], ['NODE_2476_length_14268_cov_10.172518_36:15', 'CAAAACTCCTTTCAGTTTTGCGTTATGCTATCC'], ['NODE_2476_length_14268_cov_10.172518_36:16', 'CGAAACCAGTGCGATGGGGGTTGAAGTGCAGTG'], ['NODE_2476_length_14268_cov_10.172518_36:17', 'TATCAATTGCGGCGGCGTCTTCTGATTTTGCGG'], ['NODE_2476_length_14268_cov_10.172518_36:18', 'TAATGGTCTGACCAAGACCAAGTTCATCACCTT']]	18	17	[[0.046, 0.107, 0.015, 0.092], [0.028, 0.226, 0.198, 0.028], [0.045, 0.023, 0.09, 0.034], [0.011, 0.028, 0.034, 0.023], [0.042, 0.125, 0.167, 0.021], [0.0, 0.145, 0.363, 0.109], [0.008, 0.007, 0.008, 0.005], [0.044, 0.061, 0.026, 0.018], [1.304, 0.0, 0.174, 0.0], [1.579, 0.0, 0.099, 0.0]]	AA	[[0.00032521921093575656, 0.00033179554156959057, 0.00030633676215074956, 0.00034486540243960917], [0.012588394805788994, 0.02421150729060173, 0.022028690204024315, 0.01188648771494627], [0.006554829888045788, 0.005683823022991419, 0.008294177241623402, 0.005048512481153011], [0.0017278369050472975, 0.002256551990285516, 0.0020471038296818733, 0.002272030571475625], [0.012106157839298248, 0.028031080961227417, 0.02323290705680847, 0.014756922610104084], [0.0021819770336151123, 0.0020389221608638763, 0.0025827933568507433, 0.0019436541479080915], [0.0027862442657351494, 0.002165562938898802, 0.002450321801006794, 0.002088456880301237], [0.049806781113147736, 0.057187456637620926, 0.06846114248037338, 0.011792659759521484], [1.7192928791046143, 0.012379903346300125, 0.03586620092391968, 0.004474955145269632], [1.6901990175247192, 0.03156765177845955, 0.019372444599866867, 0.00633863965049386]]	AA	0.961	0.895
ENA metagenome	ERZ18683075	NODE_282_length_54751_cov_23.702227_21	Cas8	MILQALVKEYENLAENNLVPKRGWCQAKVSYAIDLNPNGKIKEIYPLKTEQTSGKKKVFLPVAKSVPEMVTRSSGVAANFLCDNVKYMLGIDQNGTNARVQECFQAAKEKHLALLKNVDEPMANAICNFFNLWDPETAYDNACVREKSDELNEGGNVIFCMGNDFAQDNDTIKKIWDNYVVHQTENTNDGICLATGEKTEIARIHRGIKGVPGAQTSGAALVSFNAPAFESYGKEQSYNAPVGKNAEFAYTTALNYLLSNRDKIFQLGDSMVVYWAENGMEEYQKTFSFVMNPHVDNEEQLQRIFDSLKKSRYVDVDNVKMDFEQSFYILCLAPNAARLSVRFFYQNTFGDILKNIKEHYKRLDIVKPLWVEKKYLSVYELLRETVNPNSKDKTPIPNMSAMVLQSILSGNRYPASLYTDTVIRIRSEQGNVTWGRASIIKAYLIKNYSWKEGENYMGLEETCNDTAYVLGRLFSVLESIQKEANQGINATIKDRYFNSACATPASVFPILFKLENSHIKKLEREKGSGSKIFYEKIIGNLMEKLVLFPRSLSLEEQGKFMLGYYHQTQKKYEKKENK	CRISPR-Cas	[['NODE_282_length_54751_cov_23.702227_10:1', 'AGTTTGATGGACTTCACGGCAAAACCACGGATA'], ['NODE_282_length_54751_cov_23.702227_10:2', 'ATTTAAACGTATAATTGATTTTATCGAACATTACT'], ['NODE_282_length_54751_cov_23.702227_10:3', 'TTTTTGTTTTTTCCGGTTGTCCTTTGGCTTGATGT'], ['NODE_282_length_54751_cov_23.702227_10:4', 'ATATGGAATTGACTTGAAATCAACATTACTAA'], ['NODE_282_length_54751_cov_23.702227_10:5', 'TGTGCAGGTGTAGTTGGAATTGCTATCGGTGT'], ['NODE_282_length_54751_cov_23.702227_10:6', 'AAAATGTGCAAGGTGAAGAAAACATTTCGCAGGA'], ['NODE_282_length_54751_cov_23.702227_10:7', 'GACTGGTCTGCAAGTCGAAAATCGGGGAAACGG'], ['NODE_282_length_54751_cov_23.702227_10:8', 'TTAATCAAAGATAAAGATTATAATGCTTATGAT'], ['NODE_282_length_54751_cov_23.702227_10:9', 'GCCCATGATAGCTGTCTTAGCAGCAGCCTCTACC'], ['NODE_282_length_54751_cov_23.702227_10:10', 'ATCTGGTTAAGTGATGTTCTGACAGTTCCGACC'], ['NODE_282_length_54751_cov_23.702227_10:11', 'TCTTTCAGCATGTCTGATACATCAGTACCCGCC'], ['NODE_282_length_54751_cov_23.702227_10:12', 'TCTGCGTTATCAACAGCCCCACTGTGATTCTTATC'], ['NODE_282_length_54751_cov_23.702227_10:13', 'AAGAGCTGAAAGTGAGAGAGATATTGCTGTAGCA'], ['NODE_282_length_54751_cov_23.702227_10:14', 'ATAGAATTAGCCTCTTTGAAGTTAAGACCAAGAA'], ['NODE_282_length_54751_cov_23.702227_10:15', 'ACTGAAAAGATAGAAAAGCTTAAAGAGTTTGAG']]	15	12	[[0.036, 0.012, 0.048, 0.048], [0.068, 0.045, 0.135, 0.023], [0.036, 0.048, 0.012, 0.048], [0.048, 0.012, 0.036, 0.048], [0.0, 0.0, 0.0, 0.0], [0.029, 0.029, 0.146, 0.146], [0.028, 0.047, 0.019, 0.019], [0.225, 0.0, 0.0, 1.125], [0.132, 0.0, 0.0, 1.454], [0.0, 0.721, 0.0, 0.361]]	TTC	[[0.006283554248511791, 0.004831903614103794, 0.004537490662187338, 0.006954411510378122], [0.00815461203455925, 0.005601157434284687, 0.005731185898184776, 0.008680538274347782], [0.010642174631357193, 0.006695568561553955, 0.006771187297999859, 0.010293367318809032], [0.004929248243570328, 0.0037246544379740953, 0.0036463760770857334, 0.005130302626639605], [0.01093424204736948, 0.008221924304962158, 0.006740093231201172, 0.0122734559699893], [0.014807605184614658, 0.012849374674260616, 0.010524545796215534, 0.022576145827770233], [0.009278983809053898, 0.008008754812180996, 0.0075143505819141865, 0.013233248144388199], [0.022061245515942574, 0.05146954953670502, 0.014883716590702534, 1.5300877094268799], [0.020211974158883095, 0.03428114205598831, 0.017003575339913368, 1.6103466749191284], [0.015516454353928566, 1.4424920082092285, 0.010591641068458557, 0.0856504961848259]]	TTC	0.9824	0.904
ENA metagenome	ERZ18683075	NODE_3063_length_12350_cov_35.530785_3	Cas8	MILQSLMQYYESLVEKGKVPRMGWCHAKVSCAIELDEDGQVKAIIPLKVSEMFGKKEVLVPQQMNVPQMVVRSSGISANFLCDNSKYMLGIDSTGTSQRIKECFMAARDKHCSILQDSNGRMAKAIIRYFEQWNPDNADVNPVIKAHWEDLTDGGNLIFCMKNEYAQEDEEIKKIWHIYQEYNSGLVDGICLVTGEKAEISRIHRGIKGVPGAQSSGAALVSFNAPAFESYGKEQSYNAPVGKNAEFAYTTALNYLLSEKKYTFQLGDSMVIYWAESAQTQYQDIFKNFFNSSIDNQKELEKVFGNLKNGLEVDIDYVKIDLNQRFYILCLAPNAARLSIRFFYENSFGNILENLSRHYERMSIVKPEWEKDYLSIQEMLMETVNKKSKDKKPVSNMATLVLRDILVDDRYPTSLYTGVLTRIRAEQGGITYGRAAIVKAYLIKNYNMKEGEKYMGLNENCNEQAYVLGRLFAILELIQKDANPGINSTIKDRYFNSACATPASVFPILIKLKNSHLKKLERNSTGLRIQYEKIITELMGKLNMAETQIGFPRRLSLEEQGKFMLGYYHQIQKRYEKKEDK	CRISPR-Cas	[['NODE_3063_length_12350_cov_35.530785_39:1', 'CTGTATCTCTTGCACCATCTAACTTTGATTCAA'], ['NODE_3063_length_12350_cov_35.530785_39:2', 'CGGTATGGGCAACAGCGCTAAAAGCGCTAGAAAAC'], ['NODE_3063_length_12350_cov_35.530785_39:3', 'GCAACACTGTTAAAAGGTTGTACACAGCGAAGGCC'], ['NODE_3063_length_12350_cov_35.530785_39:4', 'CCTCATATCACAGATGGGAGAGGGGGACTATATAT'], ['NODE_3063_length_12350_cov_35.530785_39:5', 'TCTGATGAAATCATGTAAGATTGGATGCACTGTA'], ['NODE_3063_length_12350_cov_35.530785_39:6', 'TATTGCAGGCTGGAATACATCCGCTTGTCGCAAT'], ['NODE_3063_length_12350_cov_35.530785_39:7', 'AAGTGACACAAAGACGGAGGCAGAAAAAATAGCC'], ['NODE_3063_length_12350_cov_35.530785_39:8', 'ATCATGAGTAGGAGGGCAACTTATGATATATCCC'], ['NODE_3063_length_12350_cov_35.530785_39:9', 'GCAACACTGTTAAAAGGTTGTACACAGCGAAGGC'], ['NODE_3063_length_12350_cov_35.530785_39:10', 'GCAACACTGTTAAAAGGTTGTACACAGCGAAGG'], ['NODE_3063_length_12350_cov_35.530785_39:11', 'AACAACAAGACCAGCCCAACATTCAGCCCGGACGGC'], ['NODE_3063_length_12350_cov_35.530785_39:12', 'TCGTGTTTTGTAAGTATTCAGAGAGTACCGCCA'], ['NODE_3063_length_12350_cov_35.530785_39:13', 'GACGTATATAACCCATACATGAAAAAAGATAAA'], ['NODE_3063_length_12350_cov_35.530785_39:14', 'TACCATACACGCATGTGTCATTAACTCCTACCAT'], ['NODE_3063_length_12350_cov_35.530785_39:15', 'CACTATGTCAAGTATTTAACGCCTGTCATAGAA'], ['NODE_3063_length_12350_cov_35.530785_39:16', 'TGCTTGATCAGTATGAGGTTGCCTCTCTCTTTTG'], ['NODE_3063_length_12350_cov_35.530785_39:17', 'TTCCCTTGGCGGCAATCTTGCAGGCGGTTATGAT'], ['NODE_3063_length_12350_cov_35.530785_39:18', 'TTGAAGAACGTTCGTTTGATTTAGGGACTTTAA'], ['NODE_3063_length_12350_cov_35.530785_39:19', 'TGATGATAGAAATATTATAAATCAGAATCGGAGTAAG'], ['NODE_3063_length_12350_cov_35.530785_39:20', 'AACAAAGACTATGAAGCTTATGATACGTCTGCC'], ['NODE_3063_length_12350_cov_35.530785_39:21', 'AATGTTAAGCAAGCATCAGACCCACTTAAGCAA'], ['NODE_3063_length_12350_cov_35.530785_39:22', 'TAAATCGGGTGCTGGTTATAGTGGTGATGTCGG'], ['NODE_3063_length_12350_cov_35.530785_39:23', 'ACTGATCAGCTTTCCTTTACAGTGTAGTTACTGGA'], ['NODE_3063_length_12350_cov_35.530785_39:24', 'GGCTTTATCTCAGATTTATCAATAGGAACATCAG'], ['NODE_3063_length_12350_cov_35.530785_39:25', 'TTCAAAGCTCTGCTTGATGGTGAGGACGGACTTTT'], ['NODE_3063_length_12350_cov_35.530785_39:26', 'GCCCAAACGGTTATGGGGTAAGTGATGTGCTTAAA'], ['NODE_3063_length_12350_cov_35.530785_39:27', 'CGTGAAATTAAATCACGCTACAATATCGGCATAG'], ['NODE_3063_length_12350_cov_35.530785_39:28', 'ACTCTGTGAAGTGGGATTCATAGACACTGCTTGCA'], ['NODE_3063_length_12350_cov_35.530785_39:29', 'AAATAGACTTCCAGCTGGAACAAAATTTGAAAT'], ['NODE_3063_length_12350_cov_35.530785_39:30', 'ATGATTCCTTTGTATCCGGAAACTTTTTGTATACA'], ['NODE_3063_length_12350_cov_35.530785_39:31', 'AATGTGATTCCCTATGAACCTGATACATCCGCAG'], ['NODE_3063_length_12350_cov_35.530785_39:32', 'GCTAGGCTCTTGTACTTAATGTTGGGGTTTATAT'], ['NODE_3063_length_12350_cov_35.530785_39:33', 'TATTTTACCTCTTACCCATTTATCTAACTTACT'], ['NODE_3063_length_12350_cov_35.530785_39:34', 'TTAGGACTGGAGGAAATATGTTAGATATAACAA'], ['NODE_3063_length_12350_cov_35.530785_39:35', 'GAGTTTAACATATACGGCGGTAAAACATCGGTAGT'], ['NODE_3063_length_12350_cov_35.530785_39:36', 'TTAGGACTGGAGGAAATATGTTAGATATAACAA'], ['NODE_3063_length_12350_cov_35.530785_39:37', 'GAGTTTAACATATACGGCGGTAAAACATCGGTAGT'], ['NODE_3063_length_12350_cov_35.530785_39:38', 'TTAGGACTGGAGGAAATATGTTAGATATAACAA'], ['NODE_3063_length_12350_cov_35.530785_39:39', 'GAGTTTAACATATACGGCGGTAAAACATCGGTAGT'], ['NODE_3063_length_12350_cov_35.530785_39:40', 'AATATCAAATGATAATGATAGCGTTGAATATGTT'], ['NODE_3063_length_12350_cov_35.530785_39:41', 'GACACTGGAGGATATGGAATGATGTACCCTAAGCC'], ['NODE_3063_length_12350_cov_35.530785_39:42', 'AGCAGGCAATCATTGTTGACGCTAGCGGTGCTCACT'], ['NODE_3063_length_12350_cov_35.530785_39:43', 'TAAATGGCTGTGGGGCTATATGTATGACAGTAAA'], ['NODE_3063_length_12350_cov_35.530785_39:44', 'AGTATACAAACTTATTTGTGTTTACCGTTGGAGAA'], ['NODE_3063_length_12350_cov_35.530785_39:45', 'ACTTGATCTCAAACGTGGAACTTCTGGACGTGCCA'], ['NODE_3063_length_12350_cov_35.530785_39:46', 'TTTGTTTGCTTCCCTTCTCTCAGCGGCCGCATTAA'], ['NODE_3063_length_12350_cov_35.530785_39:47', 'TATGCAGAATTTGTAATTATCGAAAATGGAGAAA'], ['NODE_3063_length_12350_cov_35.530785_39:48', 'AAAAAGGCAGACATGACGACGCTTGTAGATGGCTCTG'], ['NODE_3063_length_12350_cov_35.530785_39:49', 'ATATAAATCCTTACCGATAGACTTAACCGACTTT'], ['NODE_3063_length_12350_cov_35.530785_39:50', 'ATCAACTAGTGATGTATCATTCATAACTGTGTAA'], ['NODE_3063_length_12350_cov_35.530785_39:51', 'TCCAGACCTATAAAAAGCATTAATAAACTCGTCA'], ['NODE_3063_length_12350_cov_35.530785_39:52', 'ACCTCATGGGATGCTATGTCAGCGTTTATAGAT'], ['NODE_3063_length_12350_cov_35.530785_39:53', 'GAAACTGATAGGTATATTATAGTTGACGAACAGA'], ['NODE_3063_length_12350_cov_35.530785_39:54', 'CTTGTGAATCACAACACGAACATGATCCCTTTG'], ['NODE_3063_length_12350_cov_35.530785_39:55', 'GTAAGCGTAAAAAGAAAGTTTCACGCGAAACTTT'], ['NODE_3063_length_12350_cov_35.530785_39:56', 'GTGTTTGGTTATGCAACGTCAAAGGAGGGTAAC'], ['NODE_3063_length_12350_cov_35.530785_39:57', 'ATCAAATGGATATACTGCAATCCTAATCACTTTT'], ['NODE_3063_length_12350_cov_35.530785_39:58', 'AGTACAGATATAGCTGATTATTCAGATTGGGTC'], ['NODE_3063_length_12350_cov_35.530785_39:59', 'ACAGATACTTGATAACTTGCGAGCAGTGAAGGCTG'], ['NODE_3063_length_12350_cov_35.530785_39:60', 'GTCATATATTACTAAGTCTGCATCAGGGCAAGCATA'], ['NODE_3063_length_12350_cov_35.530785_39:61', 'TAAAGGTGAAATCACATTAGACATTGCACAAAACG'], ['NODE_3063_length_12350_cov_35.530785_39:62', 'GATATGGGAGGTGTGCGATGGATTGACTCTTATC'], ['NODE_3063_length_12350_cov_35.530785_39:63', 'ATTTGAGAAATAATCACTTGTCCACAGCGCAATG'], ['NODE_3063_length_12350_cov_35.530785_39:64', 'ACAATTGTATGTCATATATTGGCTATGCCAACAG'], ['NODE_3063_length_12350_cov_35.530785_39:65', 'GCCGTATGATTGATGGCAAAACTGTGGATGATACA'], ['NODE_3063_length_12350_cov_35.530785_39:66', 'GTTGGAAGATTTAGAATGGAACGTGGATGATGAT'], ['NODE_3063_length_12350_cov_35.530785_39:67', 'TTTATTGTACCCACAACTCATCAACCAATTTAC'], ['NODE_3063_length_12350_cov_35.530785_39:68', 'ACTCTTATTAAATTTTGAGTTGGTTCGGGTTGGA'], ['NODE_3063_length_12350_cov_35.530785_39:69', 'CTCTGTAGAATAGTTGTGGATATGTAGGATAAAGATA'], ['NODE_3063_length_12350_cov_35.530785_39:70', 'ATTTAAAATGTCCCGCTCACAATTTCTTGAAAAT'], ['NODE_3063_length_12350_cov_35.530785_39:71', 'ACCGAAATTACATCATGGCAGGGTATTGCGTCAAC'], ['NODE_3063_length_12350_cov_35.530785_39:72', 'TTCATTGTCTTCATCAAAATCAAACAGCCACTTACT'], ['NODE_3063_length_12350_cov_35.530785_39:73', 'ATTCTTTTCCTCCGGAAAAACGACAATCCGAGTAAG'], ['NODE_3063_length_12350_cov_35.530785_39:74', 'TCAAGTCTTAAGCCTGTCAAACCACTTATAGATG'], ['NODE_3063_length_12350_cov_35.530785_39:75', 'CTGTAACCGGCGGTCCCTGCTGACCGGATGATAC'], ['NODE_3063_length_12350_cov_35.530785_39:76', 'AGTGGAATGCTCAAATCTAACGGTTGGCAAAGAG']]	76	42	[[0.041, 0.015, 0.022, 0.024], [0.007, 0.007, 0.006, 0.01], [0.039, 0.024, 0.015, 0.048], [0.019, 0.019, 0.036, 0.015], [0.004, 0.005, 0.004, 0.005], [0.014, 0.01, 0.007, 0.011], [0.01, 0.006, 0.009, 0.009], [0.04, 0.04, 0.0, 1.596], [0.0, 0.044, 0.0, 1.794], [0.069, 1.313, 0.0, 0.069]]	TTC	[[0.0063990140333771706, 0.005040763411670923, 0.004709417931735516, 0.007362074218690395], [0.009106750600039959, 0.005884068552404642, 0.006489261984825134, 0.009590507484972477], [0.01252058707177639, 0.00749099999666214, 0.007579301483929157, 0.011531688272953033], [0.0061778356321156025, 0.0045842574909329414, 0.004447012674063444, 0.006589129101485014], [0.012337560765445232, 0.008711873553693295, 0.007254206109791994, 0.013195131905376911], [0.013105257414281368, 0.010826577432453632, 0.009657611139118671, 0.0191502645611763], [0.0066191088408231735, 0.005075356457382441, 0.004979620687663555, 0.007677831687033176], [0.03017221949994564, 0.053551945835351944, 0.017107877880334854, 1.46089506149292], [0.02826904132962227, 0.0331144705414772, 0.019581394270062447, 1.5585838556289673], [0.013497194275259972, 1.3227163553237915, 0.008860325440764427, 0.11975706368684769]]	TTC	0.975	0.992
ENA metagenome	ERZ18683075	NODE_3994_length_10156_cov_18.357687_5	Cas8	MILQALTAYYEQLVRQGKLSAPGWDDSFKVSYELRLNDAGQLVSVLDLRTETKMGKKTVLAPRAMRVPAHVKRASGIAANFLCDNSTYLLGADEKGKPERAADCFKACAKLHHVILDGVDSPAARALLAYFDSWDPAQAAAHPLLAEQWKEITGNANLIFGYEAADHSHSFVNDDPAIQNAWQAHYNDRSADSDMGQCLITGKYAPIERTHPNISGVPGAQSSGAALVSFNAPAFCSYGHEQGDNAPVSKYAAFAYTTALNYLLADRKNHCRILGSGSSSTAMVFWAENAEPAYSDAFSMFFSSDLNGELAAIMKKLALGQHVHFNGIELQPDEHFCILGLSPNAARLSVRFFMRDTFGAFSKNLQRFLDETAIARPDLDIREYLSVWSVALTTVRTVKGSTPPDPSPQLAGDLLRAVLTGGRYPATLLNGVTLRIRAEQNVTRGRAAVIKAYYLRNYPTELNKEVYTVSLNETTNVPYLLGRLFSVLEAVQKAANPGINTTIKDRYFNAACATPGMSFPTLLRLSQKHLRKLNDGLATHYDKQITELMAQLPESGFPARLSLPDQGKFTIGYYHQTQKRYVKKNEEE	CRISPR-Cas	[['NODE_3994_length_10156_cov_18.357687_44:1', 'ACCTATTTTGAAACACACACCGTATTTTTAAGAAT'], ['NODE_3994_length_10156_cov_18.357687_44:2', 'AAACAGTTCATGGGCGAAGTAGAAGAAACGCCATG'], ['NODE_3994_length_10156_cov_18.357687_44:3', 'ACGAAATCTTTTGAGGAACACGGCTTTGTAATCGGCG'], ['NODE_3994_length_10156_cov_18.357687_44:4', 'CTGCATTAAAAAGGGAGAGCTGTCCACCCGGACG'], ['NODE_3994_length_10156_cov_18.357687_44:5', 'ATCGATCTGCACCTCCATTCGCTCCCATGTACCG'], ['NODE_3994_length_10156_cov_18.357687_44:6', 'CTAGTCGAAAGCATGAATACAAAAGAAGTGGCAAAA'], ['NODE_3994_length_10156_cov_18.357687_44:7', 'AGCGTAGATACATCAGCAATCATCCGCATGACAAC'], ['NODE_3994_length_10156_cov_18.357687_44:8', 'CGAGTGTGTCCCAGCTTTCCTTGCCGCAGTACGCC'], ['NODE_3994_length_10156_cov_18.357687_44:9', 'GACTACGGCGGCACTCCCGGATTCTGGCGACTGA'], ['NODE_3994_length_10156_cov_18.357687_44:10', 'GTCCAGCATCGGGCCGAGAATGGCAAGTGCAACC'], ['NODE_3994_length_10156_cov_18.357687_44:11', 'ATAGTCGGTAGTTCCACCGTCACGCTGACGCAGGG'], ['NODE_3994_length_10156_cov_18.357687_44:12', 'TGTTCGGCCAGAATTTCCGACACGAGTTCAACCA'], ['NODE_3994_length_10156_cov_18.357687_44:13', 'TCGGAGAGAGGAATCCCCTTTGCAAGCTCTGCGG'], ['NODE_3994_length_10156_cov_18.357687_44:14', 'GCACAGTTCCATTGCCGCATCCGCAACATTGACGG'], ['NODE_3994_length_10156_cov_18.357687_44:15', 'TACTCTGACCCGGCGAACGTAAAGCGGTTAGAGG'], ['NODE_3994_length_10156_cov_18.357687_44:16', 'ACCCGCCCGCCCGGTGCTGACTCCGGGGCGCGCC'], ['NODE_3994_length_10156_cov_18.357687_44:17', 'TTTACCTTGGGCGCAGAGCTTTACCGCTGCCGTC'], ['NODE_3994_length_10156_cov_18.357687_44:18', 'CGACAGATGACGTTTATATTTCGGAGGATTTTTC'], ['NODE_3994_length_10156_cov_18.357687_44:19', 'GGTCGGTAGCCTGTCCCCATATCCAAGCGGCGGGGG']]	19	15	[[0.007, 0.009, 0.011, 0.007], [0.089, 0.059, 0.267, 0.03], [0.044, 0.022, 0.03, 0.015], [0.02, 0.118, 0.118, 0.039], [0.022, 0.018, 0.009, 0.018], [0.018, 0.012, 0.03, 0.03], [0.037, 0.037, 0.055, 0.148], [0.0, 0.0, 0.0, 2.0], [0.0, 0.0, 0.0, 2.0], [0.0, 1.537, 0.0, 0.11]]	TTC	[[0.007686767261475325, 0.014026391319930553, 0.013045338913798332, 0.008947334252297878], [0.0016790451481938362, 0.0016658514505252242, 0.0020058774389326572, 0.0015461482107639313], [6.189316627569497e-05, 6.333384953904897e-05, 6.011077493894845e-05, 6.167632091091946e-05], [0.007280212361365557, 0.01204119622707367, 0.012888391502201557, 0.008296014741063118], [0.0007495137979276478, 0.0008193702669814229, 0.0008338495390489697, 0.000709105865098536], [0.0036160580348223448, 0.005298392381519079, 0.004286842420697212, 0.005399926565587521], [0.004386563785374165, 0.006877906620502472, 0.006171810906380415, 0.007303194608539343], [0.019950568675994873, 0.05953231453895569, 0.022962961345911026, 1.4557790756225586], [0.02192458137869835, 0.04696144908666611, 0.02873501181602478, 1.4723858833312988], [0.010696164332330227, 1.0110183954238892, 0.01927390694618225, 0.1769801378250122]]	TTC	0.969	0.917
ENA metagenome	ERZ18683075	NODE_406_length_43248_cov_7.458616_15	Cas8	MILQALVQYYEALLARGKIDRPGWSKVNVSWRLDLNPDGSLFDVSPLQKPSPNGKKMPPQRLAVPAQVKRSSGVAANFLCDTSSYLLGVDDKGKPERTKACFEASREKHLEILKDTPGEAAAAVRAFFDTWNSPSAVEHPALQPYLSEIYKGGNLIFYYNNKPAANDSDIAAAWQQAYDSASDSDTPTRCSVTGRLAPAARLHGNIQGVRGAQSSGASLVSFNADAFCSYGHEQGENAPVSTYAMTAYTQALNYLLRSDNVRRIGDVTVVYWVENADPAIAAFAGAMLFGPQEQSDWSENDILGAIQKLVSGRTADLQDMHLSPDTHFYILGLAPNAARLSVRFFWQDTFKKLAKNVNAHYERLEITRPAYEKFDTLWPYTLARSAVRFSKDWKKADEELQKSFPRLSGDLLTSILNDTRYPATLLNGTVQRIRAEHDVTWARASVIKAYYSKNEDPLCPKEVLTVSVNKESTNIPYNLGRLFAVLERTQEAANPNINTTIKDRFFNSASATPSLVFPTLINLAQKHLAKLNEGQRIALDKSIGELSDKLGETFPKQLMLAEQGAFQLGYYQQRQEYFKKKTDTTEQKEEA	CRISPR-Cas	[['NODE_406_length_43248_cov_7.458616_14:1', 'TCATTTTGGAATGGACAATCGAACCCATGAGGGAG'], ['NODE_406_length_43248_cov_7.458616_14:2', 'CACCGATTGCGCAACAAATACGTGACATGTACGA'], ['NODE_406_length_43248_cov_7.458616_14:3', 'CCTCGTTTGCTCGCGCTCCCCCCTGCCGCGCCGGGCGG'], ['NODE_406_length_43248_cov_7.458616_14:4', 'GAAATGTACTTGGCTACATAGTACGCGGCTGCTC'], ['NODE_406_length_43248_cov_7.458616_14:5', 'TGCTCAAAGGCACAAGCTATCCGGCCTACTGTTG'], ['NODE_406_length_43248_cov_7.458616_14:6', 'AGAGAACCGTGTGTAAAAAGCTCAATGGCAAGTG'], ['NODE_406_length_43248_cov_7.458616_14:7', 'CTGCACGGCTGTCTGCATCGACATTCCTGTGCCG']]	7	0			[[0.0044572679325938225, 0.007274711970239878, 0.006161921191960573, 0.005322942975908518], [0.0008410884765908122, 0.0007784971967339516, 0.0009157275781035423, 0.0007785327616147697], [0.00037338462425395846, 0.00035573745844885707, 0.00033885709126479924, 0.00038053985917940736], [0.002528954530134797, 0.0033141188323497772, 0.00354361510835588, 0.002841124776750803], [0.00022595282644033432, 0.00024951231898739934, 0.00024376211513299495, 0.00024162909539882094], [0.004390418063849211, 0.005827730055898428, 0.004864200949668884, 0.006910470314323902], [0.011644010432064533, 0.016255153343081474, 0.014256094582378864, 0.025915486738085747], [0.022975165396928787, 0.08334498107433319, 0.026212848722934723, 1.3005555868148804], [0.030514247715473175, 0.0712602287530899, 0.038611315190792084, 1.230848789215088], [0.017571883276104927, 0.8803877830505371, 0.024064870551228523, 0.17864342033863068]]	TTC	0.967
ENA metagenome	ERZ18683075	NODE_4110_length_9942_cov_170.708506_4	Cas8	LGKLSEYIQEQAKKKNKTPEVWLEGVLANLSKCTLATHNGKFTNPDSTVMLYDTSKDESSRGLVMTSSAVHKMDCYQGAQFIPSGRFLLTEMEDGRACLEHLQAGESDVYREIGKFGINPEQVNEALGRIAKTEPCKTSRELRQVYFPIGEGKYHLLTVMPASSLLETMKEIIDGMKNHWSDTKDKKKDVYGEAADHLVDLAKIKFGGTKPQNISTLNANSKGVAFLLPSLPPMIMQDHVILPQQDFFRECVPYAAYSYIIRNLHKLFTIDKNNLRIRKSIHDYLENAADCCISAAAIVMLTPAGWSHDKRYRNLPLSQKIWLDVGYIDERKTDSWHKEIGQQFGRWLIRQYIRIEGKKRVPLGDEEMQMFAEVMEDALRKEVNSSL	CRISPR-Cas	[['NODE_4110_length_9942_cov_170.708506_46:1', 'TGAACAGTTCGGGAATTCCGAACAGTTCAGAC'], ['NODE_4110_length_9942_cov_170.708506_46:2', 'GTGCCATGGGTCCCGGCGGACAATGACCGTAT'], ['NODE_4110_length_9942_cov_170.708506_46:3', 'CTCCGTAGGATCCTGCATCGGAAAATGACTCA'], ['NODE_4110_length_9942_cov_170.708506_46:4', 'GGAGGCGTGGGCTTCGAAGTCATGAGCCGTGA'], ['NODE_4110_length_9942_cov_170.708506_46:5', 'TATTATGCCCTTCATGTTACAGGCGCCAGCAT'], ['NODE_4110_length_9942_cov_170.708506_46:6', 'TCAAGTAGTTCGGGCATGGAACAGAAATATAC'], ['NODE_4110_length_9942_cov_170.708506_46:7', 'TCTGTATTCATATTTTCCTGTAACGCCTTAAC'], ['NODE_4110_length_9942_cov_170.708506_46:8', 'GTCCGCACCAGCAGCCCCGGTGTCTCAGCCCC'], ['NODE_4110_length_9942_cov_170.708506_46:9', 'GGCCACCAGGTTGATGTCCTGAGTCTCCGAAA'], ['NODE_4110_length_9942_cov_170.708506_46:10', 'ATCAGGTACGAAGACACGCAGGTGGATCATAT'], ['NODE_4110_length_9942_cov_170.708506_46:11', 'CAGTGGCTTAATCCGGATCTTACGACCGATAT'], ['NODE_4110_length_9942_cov_170.708506_46:12', 'AGCAAAAAGTCCCCAGGCTTGATGTCGGACAA'], ['NODE_4110_length_9942_cov_170.708506_46:13', 'TGCGCTGCCTTGTATTTATCCCATTGCCGTAG'], ['NODE_4110_length_9942_cov_170.708506_46:14', 'ATTTGTTACTGCCTACGCCCGTAGAAATTTAT'], ['NODE_4110_length_9942_cov_170.708506_46:15', 'CTTCGGCCTTCGTTTTCGCCCCCGGCGAAAAA'], ['NODE_4110_length_9942_cov_170.708506_46:16', 'GATGGCCGCATCATCCATGCCCTTGTGGAGCA']]	16	9	[[0.209, 0.104, 0.0, 0.157], [0.036, 0.012, 0.036, 0.024], [0.314, 0.0, 0.125, 0.125], [0.024, 0.012, 0.036, 0.036], [0.076, 0.038, 0.19, 0.038], [0.073, 0.018, 0.036, 0.036], [0.072, 0.216, 0.36, 0.0], [0.082, 0.027, 0.11, 0.027], [0.448, 0.0, 0.561, 0.0], [0.072, 0.216, 0.0, 0.36]]		[[0.0004858184838667512, 0.0004445350496098399, 0.00042698366451077163, 0.0004359901649877429], [0.007023868151009083, 0.004528864286839962, 0.004808865487575531, 0.005457854364067316], [0.0008692193659953773, 0.0009846313623711467, 0.0008105292217805982, 0.0008967361063696444], [0.002377016469836235, 0.0027020748239010572, 0.0020021372474730015, 0.00265823514200747], [0.01027756929397583, 0.008474246598780155, 0.00635079201310873, 0.011908371932804585], [0.018279360607266426, 0.022909268736839294, 0.010798478499054909, 0.02880665846168995], [0.012612520717084408, 0.014881602488458157, 0.0078727463260293, 0.01714116893708706], [0.020845528692007065, 0.010811878368258476, 0.02799770049750805, 0.02995293401181698], [0.009897787123918533, 1.7512626647949219, 0.011662444099783897, 0.022945722565054893], [0.045802779495716095, 1.3596326112747192, 0.02016669698059559, 0.05253879725933075]]	CC	0.936	0.09
ENA metagenome	ERZ18683075	NODE_4339_length_9546_cov_9.814245_4	Cas8	MGLLQKACETYDCHIRLVGLPQAGEKKETLAPVSHILTSAQIEITLNQDGKFRSAKAIDKKEPKIVIPVTEESGGRSGTNPRPHPLCDQLKYLAGYDSKKYEGYVTQLTQWAESSCGHPKLRPILNYVKSGTILADLAQSDVIQLDEKGHPKEEDAMVCWRVVGLDSNESDACWQDQSLFRAFIDYYRAKMEGQGKELCMVSGTLSRPAIQHPKGIAPACGGNAKLISSNDENGFTYRGRFAEDWQAATIGYEASQEAHNALRWLIANQGTLIGGRVFLCWNPQGRKTCSATGPFRVNKTPITEPTEYREDLHKTLMGYRNLLPDSAGVVIAAFDAATTGRLSMTYYNELMGSDFLQRLHDWDAICCWPNWQGAIWAPSLYQIVNDAFGTCQNGQLKTDNRVLKQQIQRLLSCRVDRARFPSDIKDMLVRRASNPQSFEKDIWRGVLFTACAVLKKYDFDRNGEEWSMALDSSKQDRSYQFGRLLAVMEKVERDTYTDNENREPNAIRQMSVFCRRPMYVAANLEKQLEQAYLPRLRPGSRVFYKNMIGQIMEEIDKFQENQRNRPLEPSYLMGYYLQRSALYQKKENEQNEEDSKQ	CRISPR-Cas	[['NODE_4339_length_9546_cov_9.814245_48:1', 'GTCTCGCATCGGCATTTTGCACCAACCGGAAAACT'], ['NODE_4339_length_9546_cov_9.814245_48:2', 'GATGAGATCAACCAAATTTCCACCGATACCGCAA'], ['NODE_4339_length_9546_cov_9.814245_48:3', 'ATAGCACACCTCTTTCTTTTAATTTTAAAAATA'], ['NODE_4339_length_9546_cov_9.814245_48:4', 'ATCAAATCGTGGCCACGATAAGATTAGTGGAATA'], ['NODE_4339_length_9546_cov_9.814245_48:5', 'TGCACGGTGTTGCGCGTGTCACACGCCTGCGCCGCC'], ['NODE_4339_length_9546_cov_9.814245_48:6', 'TCCAAGGCTTCCACCCTTTTCACAAGTTCCTGGA'], ['NODE_4339_length_9546_cov_9.814245_48:7', 'TGCACGGTTGGGCGGGACGGGGAAAAATGTAGCA'], ['NODE_4339_length_9546_cov_9.814245_48:8', 'GACGGCGCTGGACGGGAATTTGAAAAATGTAGCA'], ['NODE_4339_length_9546_cov_9.814245_48:9', 'AAGTACAACGAGGGGCAGAGCGGACGATACCATATC'], ['NODE_4339_length_9546_cov_9.814245_48:10', 'TATCTTGACGGGGCACTACCCGCCGGAAATGGA']]	10	8	[[0.11, 0.0, 0.165, 0.165], [0.024, 0.012, 0.035, 0.024], [0.031, 0.031, 0.062, 0.125], [0.0, 0.175, 0.438, 0.088], [0.031, 0.125, 0.062, 0.031], [0.024, 0.071, 0.024, 0.071], [0.012, 0.024, 0.035, 0.024], [0.0, 0.0, 0.0, 2.0], [0.0, 0.0, 0.0, 2.0], [0.0, 0.653, 0.0, 0.392]]	TTN	[[0.004053386859595776, 0.006362876854836941, 0.005770878400653601, 0.004783934447914362], [0.0005571728688664734, 0.000520488538313657, 0.0006005751783959568, 0.0005319502088241279], [0.0005599241121672094, 0.0005434262566268444, 0.0004905852838419378, 0.0005639024311676621], [0.00312194786965847, 0.004355877637863159, 0.004395135212689638, 0.0034580028150230646], [2.4837820092216134e-05, 2.5272112907259725e-05, 2.5426836145925336e-05, 2.5657556761871092e-05], [0.0042892745696008205, 0.005836680065840483, 0.004518226720392704, 0.006461010780185461], [0.0057013388723134995, 0.009180487133562565, 0.007093698251992464, 0.009847423061728477], [0.017823990434408188, 0.08064579963684082, 0.018443739041686058, 1.3980727195739746], [0.026219354942440987, 0.06675760447978973, 0.033765099942684174, 1.3149276971817017], [0.015901634469628334, 1.0051642656326294, 0.02027900516986847, 0.16513346135616302]]	TTC	0.9604	0.833
ENA metagenome	ERZ18683075	NODE_4568_length_9197_cov_8.446511_5	Cas8	MILQALTAYYEQLLRQGKIAAPGWDGRFKVSYELRLNDAGQLVDVVDLRVSETKGKKTVIVPRELRVPEHKKRTSGVFACFLCDKASYIFGMDETGCTVRTRQCFDACSALHHSILRGIDTPAAKAILRYFDHWNPSASSMHPLLAPIWKELTGNVNLVLSYESSNHTHLFTTEETAIQSAWETYYFSSQNDSPAACCLITGKHSPIALVHSNIKGVPGTKSTGGALVSFKNPSTHSYGHKQGENAPVSEYAAFAYTTALNLLIADRNHCKRVGDTTIVCWAESAEPAYQDAFSLFLFGAEEASGIEEADVQAALRRLAAGQTVPFLEKELAPDQHFYVLGLAPNAARLSVRFFLRDTFGTFARNLQKHADALEITRPAYDNRKTLSVWALAMETVNRKERSPSPAPQLAGDLLRAVLTGGRYPATLLNGVTMRIRAEQDVTRGRAAILKAYYLRNSPTDLNKEVFTVSLNETTNVPYILGRLFSVLEAVQSDANPGINTTIKDRYFNSACATPALVFPTLLKLAQKHLQKLPDGKAVFYNKQITELAALVPESGFPARLSLPDQGKFEIGYYHQTQKRFEKKNKEE	Isolated-Cas		0	0			[[0.005707601550966501, 0.009419437497854233, 0.008691375143826008, 0.006408617831766605], [0.0008137407712638378, 0.00080617715138942, 0.0009092906257137656, 0.0007550372392870486], [7.251851639011875e-05, 7.366950740106404e-05, 6.979893078096211e-05, 7.272018410731107e-05], [0.006228327285498381, 0.010128100402653217, 0.010345525108277798, 0.007093896623700857], [0.0003826876636594534, 0.00041802326450124383, 0.0004198899259790778, 0.00037998781772330403], [0.003823906648904085, 0.00543354032561183, 0.004102453123778105, 0.005505312234163284], [0.005716143641620874, 0.009882036596536636, 0.008313133381307125, 0.010363240726292133], [0.017610322684049606, 0.06813645362854004, 0.01951189525425434, 1.450433611869812], [0.025300348177552223, 0.04554535821080208, 0.03087778016924858, 1.4476444721221924], [0.013061430305242538, 1.4099425077438354, 0.017035318538546562, 0.0870208740234375]]	TTC	0.9663
ENA metagenome	ERZ18683075	NODE_4776_length_8864_cov_17.530026_9	Cas8	METMKFNLLREPWVRVRTQDGTIRTVSLTDALLHAHAYVDLAGEMPTQDAAMLRLLLAVLHTVFSRVDGNGVPAPFEEPRDALQRWGELWQLGHFPEQPIRDYLDKWQDRFWLFHPERPFWQVPEAKIGSPFGAKKLNGEVFESENKTSLFSACAGTGKESMDYPQAARWLVSLNNYDDAAAKKKAKDRPLPSMGPGWLGRIGVIYVKGSNLFETLMRNLMFLQDGGELWEPDVPCWELEDARSGERTEVACPDNFAELMTMQFRRILLERKENKVVGYTVLGGDFFDSTNAFAEPMTLWNKKEDKKTGLVYYYPRKHEMGKQLWREFSAISDRGGHKPGVIWWNTYLQGRKLLSRKEILQVCAVGVEYGAQSASMKDCYTDALSMNLELLNELGRTWQICVDDEVNNCEQAARYVGCLAQNLALAAGDKNDTGAEAARAQFYFAVDQPFRRWLQSIDPETDKPVEKAAEWQVQAYRLAAELGKQMVEQAGAAAFVGRRIPEAKNKDKSCLYTAPKAYNSFLYYLRKLYPKQNEGGTE	Isolated-Cas		0	0			[[0.0044486853294074535, 0.005522135645151138, 0.005664097145199776, 0.0037548677064478397], [0.0048051197081804276, 0.0044564357958734035, 0.0055020395666360855, 0.00350585812702775], [0.0012245641555637121, 0.0014473432675004005, 0.0013935542665421963, 0.0011801703367382288], [0.01148160733282566, 0.024858687072992325, 0.022018199786543846, 0.013443034142255783], [0.002653478877618909, 0.0031126621179282665, 0.003406302537769079, 0.0024687896948307753], [0.0024132071994245052, 0.0019237420056015253, 0.0023686992935836315, 0.0019181142561137676], [0.026030071079730988, 0.030985141173005104, 0.041552793234586716, 0.012436877936124802], [0.838340163230896, 0.05435759201645851, 0.11570888012647629, 0.027831003069877625], [1.504703402519226, 0.02026173286139965, 0.06280793249607086, 0.012181822210550308], [0.1847061663866043, 0.6247004270553589, 0.010196434333920479, 0.05016408860683441]]	AAN	0.8145
ENA metagenome	ERZ18683075	NODE_4906_length_8695_cov_3.689005_5	Cas8	MFAELVELGKRVYNGHDALGTEKCSWDIVIDSEGNFKQLISCDIMIEAEKLSAKKGKARLLLDKPEETLLGYHTPISGSTTLTEVEKKFERYFNKLEEYKSIQELAPVFLFYSKPQEVSKAIDAFKAKKSGNMTFMLEETHIRFVSLQCVYDAIKKKYEKGLSERNNGNRLCAICGSNKYPILDESHGSVKLPKGQMAGSMLVSYNTNAFESYSLKGNLNSGICTNCARNYIEALKFLTTNGIETLNSKEEKEFKYTNRQKISDDTIALFWTKVPDDNIDPWSDICQPTVERIKKMFSSVAIGDSHRAETEVDNYFYCCTLSSAAARIAVRDWLAVSVSQYQNNLKQWFEDIATIKNGEVYYPGINTILYNCIKKKAKPTQSDFKAKARIGTMLWHAALTNTPLPLMILQSVLSQIEHDKAKYGCFSEEKSTVIRLVLNRNNNSKYNMKNELDEQNASKAYLCGRLFALICKLQFKAQGEVNSSIKDRFFASASNTPARIMGILLTKYVPVYEKKTKGAYNKSITEIAAQIGHFPNKFSITERGEFALGYYYQYNANSNKKDNDENNNNFNN	Isolated-Cas		0	0			[[0.003182977205142379, 0.0027626347728073597, 0.002536219544708729, 0.003548809327185154], [0.00945195835083723, 0.006013166159391403, 0.006660642102360725, 0.009826081804931164], [0.009688383899629116, 0.006589988246560097, 0.006044361274689436, 0.009569668211042881], [0.002600459149107337, 0.002297524828463793, 0.0020951146725565195, 0.002848689677193761], [0.008764754980802536, 0.006052298936992884, 0.005954104475677013, 0.009323202073574066], [0.008787763305008411, 0.008584718219935894, 0.00619656452909112, 0.011687456630170345], [0.00659464905038476, 0.006952594965696335, 0.005481188651174307, 0.009408420883119106], [0.019919108599424362, 0.049012232571840286, 0.01217630598694086, 1.5700562000274658], [0.02356775291264057, 0.03916141018271446, 0.020356394350528717, 1.5490951538085938], [0.017359113320708275, 1.4172327518463135, 0.012799808755517006, 0.08530906587839127]]	TTC	0.9585
ENA metagenome	ERZ18683075	NODE_5015_length_8570_cov_5.616794_5	Cas8	VLQWTNELYRIYERFCGHPIDGDTAVLLPVAHSTANAQIEVTLSEDGVFQAAKKIEDKKDAVTIIPVTEDSGSRSSGITPHPLADKLIYLAGDYGNYVPEKAEKASKSYAAYLEQLKSWAEGKHSHPAVRAIYTYLQKGCLIQDLLAASVLNLDEQTGKLSKEKICDIVQSDCMVRFRVYQSNPNSRDETWLDSTLYESWIAQNEEQNASQQVQQLCYATGEVTECSYKHPNKIRNAGDKAKLFSANDENGFSYRGRFQNKEQAISIGYDFSQKMHNALRWMIQRQGNPIGKTMMLLAWESDLKKLPSITNSSAGIFSDFEEAFGETFDFNLFDDQTSDFKPESSQENTFTSYRSYFKDVLFEYESKLEPLSNVTVMVLDSATTGRLSMTMYTQMEHSVFFERLQAWHEQTAWRYWRKKKLSIFSFSLYDIANCAYGTEQTNVLKCDDKLKSFVVNRLLPCVLEKQAFPMDLLQALCDRAAYPQAYGQKYNWDLVVACACGMLRRKICEQKGECNMELDETCTRRDYLYGRLLAVAEVAESVALNKKEGNDARITNARRYFTAFVNQPYRTWNVIRQRLEPYLSAMPKTQRNYYCTMIDEITSQFDHTAFMDNSKLEPEYLHAYSCQLQKISADKKRKNQNDSNNEEETES	Isolated-Cas		0	0			[[0.0025995799805969, 0.002357932273298502, 0.002094757743179798, 0.002881778869777918], [0.005665099248290062, 0.003963091876357794, 0.0041836886666715145, 0.0056540449149906635], [0.008334006182849407, 0.005613658577203751, 0.005612288136035204, 0.00836968794465065], [0.002756856381893158, 0.0022920796182006598, 0.002278967062011361, 0.0030040680430829525], [0.006302127614617348, 0.005111021921038628, 0.004498912952840328, 0.007154661696404219], [0.012927990406751633, 0.012146205641329288, 0.009980224072933197, 0.020533161237835884], [0.028816424310207367, 0.026764944195747375, 0.024115264415740967, 0.06707384437322617], [0.016712531447410583, 0.04383857920765877, 0.013428895734250546, 1.6045711040496826], [0.021171757951378822, 0.041533343493938446, 0.02032095566391945, 1.5509356260299683], [0.016652952879667282, 1.4360026121139526, 0.01259488333016634, 0.08240007609128952]]	TTC	0.969
ENA metagenome	ERZ18683075	NODE_5090_length_8471_cov_85.830917_6	Cas8	MKEIEFNLLTEPWVRVRRPDNTVQEVSLTDALLHAQDYVDLAGEMPTQDAAVLRLLLAVLFTVFSRVDAKGKPQPLAQSDDALERWSELWQLGHFPAEPVRDYLEQWKDRFWLFHPTHPFWQVPQAKIGTEYGAAKLNGEMSESSNKLRLFPLYAGQSKEQLSYPQAARWLLCVNGYDDTSAKPKGKGLPSVGAGWLGKIGFIQAQGDNLYETLMLNLTLLRDSRECWGESKPCWELEEPKSAERTEICCPDNPAQLLTLQSRRLLLHRTGENVDGFCLLGGDFFPRENVFAEQMTIWRTMPIKKNEPVVFVPCRHDPAKQFWREFPAVFCQDSGHRPGVVCWIEKLQEKRLKLLDPRRKVHFRISGVQYGDKDFFVNDSFSDSLTFQAGILDEIGRPWQSRIVREIERCEQTAALVGHFAQELAIAAGDRNENAGGAVRAQFYFAVDQPFRQWLQAIDPEQDDPDEAALRWQAQARNIAEKLGKQMVMEAGNAALKGHRIVVDKDKKTERTILYTSPKAYNRFRTRLWEIYPKTEP	Isolated-Cas		0	0			[[0.0008406378328800201, 0.0007473138393834233, 0.0007564921979792416, 0.0008729321998544037], [0.004176371265202761, 0.006308629177510738, 0.00516279973089695, 0.004347247537225485], [0.002300888067111373, 0.001996775157749653, 0.0024174069985747337, 0.0018363744020462036], [0.0006293230690062046, 0.0006732310866937041, 0.0006723686819896102, 0.0007461545174010098], [0.004312742035835981, 0.007039689924567938, 0.006196221802383661, 0.005341476760804653], [0.0019184662960469723, 0.0017248529475182295, 0.002201278228312731, 0.0017219078727066517], [0.0054177832789719105, 0.0037665574345737696, 0.004491225816309452, 0.0037367893382906914], [0.00968871172517538, 0.009680436924099922, 0.010273998603224754, 0.005622132681310177], [1.1473835706710815, 0.03277203068137169, 0.09340441972017288, 0.030666446313261986], [1.260280966758728, 0.03980577737092972, 0.07564882189035416, 0.021875761449337006]]	AA	0.9717
ENA metagenome	ERZ18683075	NODE_5374_length_8128_cov_32.189273_5	Cas8	MSWLSYCYKTYQNSVSEIGKQQPGKVPLLPVAHTTQQVNIEVELDKDGNFQYAGLLAQDQRTTIIPCTEESSARTSGMVPHPLVDKLQYIAADYPTFGGSKESGWPLYHKQLQAWCTSPYAHPAVCTVLHYLEKECLIADLVKANILFIDENGTLPTKWQGNKEDKPPILDTLTGSDQTESFVRFRVDNVDLSRDTTVRESFIRFYETQLKDIDYCTVQGIKMPVSTLSPYKIRNPGDRAKLISSNDNTNYTYRGRFADAAQALSIGYETTQKAHSALRWLVSKQGVNTGDQTVLVWGTQNEAVPNVLGDTLDIAQEYNPLAGDDWDDFEEDTERLPADTQEEIARQFNRAILGYQHQLKDNSQTAVMILDSATPGRLSIRYYQELQGSKLLANIKDWHDTFQWQLEYRSVEEPTELGKKPKIKKVVFVGAPAPADIAKAAYGEKVDAKLKQATIERLIPCITNGERFPRDLMISAVDRATNSIGLDYWEQQKTQNIACALVRGYYHRNKKVDYPMNVDETIKDRNYLFGRILACAEQIERRALIQLGNENEKRLTNAERLRTAFALHPAATTLLLDKKLNPYLNRMKNRNGMDSQRYAMMQELLHKIGTENFTNKRLGELYLVGYADQMMDFKAENAEYKAKAKKQEE	Isolated-Cas		0	0			[[0.0006857846165075898, 0.00080948940012604, 0.0007421891205012798, 0.0007962283561937511], [0.0026272060349583626, 0.0019502299837768078, 0.002602945314720273, 0.0024288787972182035], [0.0022260770201683044, 0.0018420503474771976, 0.001766354194842279, 0.0022260770201683044], [0.0004639828694052994, 0.0005000953678973019, 0.0005338454502634704, 0.0005219964077696204], [0.0002539514098316431, 0.00023900248925201595, 0.0002656033029779792, 0.0002550387289375067], [0.0028924858197569847, 0.003441417356953025, 0.0027225513476878405, 0.0037997812032699585], [0.0014945882139727473, 0.0018824298167601228, 0.0015033710515126586, 0.0016444422071799636], [0.02706468105316162, 0.07274783402681351, 0.025499504059553146, 1.3310686349868774], [0.026228848844766617, 0.06886803358793259, 0.026955941691994667, 1.3465977907180786], [0.014043029397726059, 0.2461388111114502, 0.019382910802960396, 0.6350155472755432]]	TTN	0.963
ENA metagenome	ERZ18683075	NODE_5428_length_8059_cov_15.310470_2	Cas8	VINELYKLSAAMDEAGIRTQSWHRKYKPIPNIRATAPCVRLVLAEGVITDFSEVSADLGAGLRKYGSNQGSYPCMNLAPLYRVTEEPIKKQLASLRPEKLTAEKLQELKSWCSIDNWNRKFLGKYKISMVNTSAELRAAAAEYEPLRILIEQSNLLADPAAFRQALETAVWKKLGRGEDTELALRILFYQGKANQAAEDDYGSLSVALEAEKLIDAGKPTVNRVFVAELNQTLLHVDAAEQTADVTAMLDAFGTQFDPLEEPMPSVKLAGGFDVTLRTMFKEQRCQTRYGTIENASYPIAPENRKKLQAALDWLGSGERRGITWINSDKNEILFAYPGHMPKQPISFTRMFRRPEGELETPFKKQARRFLAELHETKKDGTDARAEQIQIFILRKIDKARTKIVYTRQTDARELEACSEAWTSGCMNLPPFDFGQPGVPFPLDTADILNRFWKQNGESATEKCKPVPKYHGMELLMEPAWPVEADLYLLARQEMMLGCFLGSRLAQGDRYHLIWKKVRPMLALTALLLDRVGIRKEGYMENLPYLYGQLLKTSDELHVLYCKAVRNGDVPPQLVGGSLFQAAAETPLRTLNLLSQRIMPYYTWAKSYRYKNAMEAGKESWRAGWLYGLYEKIVGQLRAVWTPQTRFNEEERAQLFIGYLAAFPQKEKAEPDLNENEEEKEHG	Isolated-Cas		0	0			[[0.0023075866047292948, 0.0031314624939113855, 0.0029043604154139757, 0.002463920973241329], [0.000762373034376651, 0.0006464353064075112, 0.0007363060722127557, 0.0007478098850697279], [0.0014173828531056643, 0.0012540466850623488, 0.001229340909048915, 0.0015145166544243693], [0.0016143767861649394, 0.0021095317788422108, 0.002069361275061965, 0.0018819337710738182], [0.0003056056157220155, 0.0003171982243657112, 0.00031034243875183165, 0.00034063649945892394], [0.004345566034317017, 0.005519356112927198, 0.004347688052803278, 0.006444318685680628], [0.008730797097086906, 0.012265895493328571, 0.010453224182128906, 0.01738871820271015], [0.023342613130807877, 0.06737937033176422, 0.020781636238098145, 1.4107022285461426], [0.024007244035601616, 0.04071823135018349, 0.027310244739055634, 1.4998512268066406], [0.01270921528339386, 1.437761902809143, 0.017052089795470238, 0.08126162737607956]]	TTC	0.963
ENA metagenome	ERZ18683075	NODE_5448_length_8035_cov_22.218797_5	Cas8	MLKALYDYGVRRQLALPPGFAGKTMKAYISLSESDDHVSVYLGGNEPVPCPDIGSLANGKDKSNVLAEKRSVVIPEEPGSKSTFFLEALRSAAEEEPLLKVCVRALETPELAAAVRAELDRAKIKPGDRISFRVNGQSILQSEKLRTWWKSYRKQFSAADEHPSALCLITGEPTVPMTTTTPIQGLRVVGGHASGDALICFDKTAFCSYNQKKAANAPVSEEAFSVVKAALDDLLKDAPILAGMKFVHWFDREIPQEDDPLYTVDFGYDLPEDETDEEAEPEAAVNELTARNQANQIPESVYSGQLVPDLDNVSYYILLLSGANSRVMIRRYDRGSYPDLRRNLGQWYADLALTNQGGTGNIGPVKLAARLLRLLKFQKTDSRPFERLSKELAGITPAVVQAILSGGCLPDAVAAKALAYIRSELLSNDDSDTRSTLPNSLACQWLKVWLLRKNRIHHQEGTILEAYNLHLRNAAYHCGGLMAVYAAIQRTAMPDVNTGIVERYYASAIQMPALVIGQLSSRSNHHLEKIENGWLADKYREKLQEISVALGTSIPATLNLEQQSYFALGYYQMGAKLNQERNRNVAAAREKTGAAEE	Isolated-Cas		0	0			[[0.007211972028017044, 0.01351987011730671, 0.011618989519774914, 0.008788960054516792], [0.005854967050254345, 0.006163070909678936, 0.008954226039350033, 0.0057296440936625], [0.0004933261661790311, 0.0004489593266043812, 0.00043759660911746323, 0.00048615242121741176], [0.007947221398353577, 0.014854615554213524, 0.015132810920476913, 0.010229378007352352], [0.006035716738551855, 0.005554004106670618, 0.0071663884446024895, 0.004312281962484121], [0.009808110073208809, 0.016501862555742264, 0.008521433919668198, 0.01189963798969984], [0.01649094559252262, 0.04280560836195946, 0.10082219541072845, 0.0730462521314621], [0.03635323792695999, 0.009272677823901176, 1.618381142616272, 0.02535387873649597], [0.018318569287657738, 0.05347445234656334, 0.021796368062496185, 1.5014177560806274], [0.019578881561756134, 1.351305365562439, 0.01996503956615925, 0.08611232787370682]]	GTC	0.962
ENA metagenome	ERZ18683075	NODE_5757_length_7716_cov_4.608276_4	Cas8	MILDDLDRYYRLKEAEPGSDIPRAGWSVASVSWEFRLDESGRLISVVSLGTEKNKARQMLVPEQESRSSGIQPYFLCDKAAYFLGLDEKRGSQMREASAELHRKVLCNVNDLAAAAVMKFFDSPFDLESLDQDISDSLARGGLIVFRFLPDMSLVHERKAVTEAWMIARQVNSDGATVQCAITGHEGIPAQKFPMTMGMPGANSSGASLISFNCNAFCSYGHNKDDQAKNASISQEAAFNVGTAIRYLNNSPEHHVDIGDARVVFWTGDDSDESIGLLSLFLDPDAQSREAGEDEKLLASLRQRLDAIRVGRDTVPVSRTSRYFVLGLSPNMARISVRFFQTGTLGSLEDHFAEFLRDIDVSDYKGDSLRPRTLRAYIYQTAAQGKADNVPNTLVCSSVEAMLRGTAFPQSLFEQLIMRMRTDKGFSGSGSKKYDAMYLRVPMLKACLLRKARQVGDVQVERSLTVSLNEKNLNMGYLLGRLFAILEKAQEEAVPGANSTIRDRYIGSASATPARVFPQLLKNGQHHLEKAEYGFLLDRKIQEVMALIDSKEGFPQTLSYDDQGQFFIGYYQQKQALYAKGSADDQEKENA	Isolated-Cas		0	0			[[0.01942732185125351, 0.05381106957793236, 0.05139705166220665, 0.021378450095653534], [0.006111224181950092, 0.007103003095835447, 0.008954957127571106, 0.00532640190795064], [0.002161771524697542, 0.002793871099129319, 0.0024675398599356413, 0.0021019852720201015], [0.01872917078435421, 0.048142921179533005, 0.051826659590005875, 0.0210423581302166], [0.0068239737302064896, 0.00861026719212532, 0.010259014554321766, 0.005946165882050991], [0.004426985047757626, 0.007294410839676857, 0.0064159175381064415, 0.005530023016035557], [0.010256599634885788, 0.02314748615026474, 0.02035788632929325, 0.01389134582132101], [0.023287083953619003, 0.06274695694446564, 0.031551145017147064, 1.3680495023727417], [0.03626227378845215, 0.10027012228965759, 0.055131614208221436, 0.8523561358451843], [0.019459204748272896, 0.8972864747047424, 0.03988873213529587, 0.1435922533273697]]	TTC	0.9404
ENA metagenome	ERZ18683075	NODE_577_length_35711_cov_15.701004_10	Cas8	VSWVNELIDLYEINSDKIGVIEYRRDMPYVLLPPFHTTVTAQITVTIDQNGNFMNAELVDLNDKLTIIPVTEKSGSRTAGKEPHPLCDNLRYLAGDYTKYYEDDGICHELYISQLKEWVESGYCHEKVRAIYLYLKKNTLVSDLVKKRIIKLNEQNQIDDKENIQGIVQTKAFVRFIIRSSNTDLSEIIQDECWKDRTLQDCYINYVRSQEKEKGLCYLTGSTEAISYLHSKKIRNEGDGAKLISANDSQNFTYRGRFVSKEDAFAVGNETSQKIHNALKWIIRKQGTFFDTLVVVTWESHRLSMPRWNVDTDTIASEYAGDDDWDDEESEEESACDGNAITAEKFYSALRGYGKKVDNTSKMILLGFDAATPGRLSMVEEMTLDSARYLENIKKWHESCNWIHEKWKNKKRVQFSGMVGVKDVADILFGIESKGNLTIVDANGKKLYAEVARRLIPCIWNGNKIPYDFVNRAVLKASMPLTYKDRKNWERVLTLACSLVKKNKSERYGEEWNVALDKKQIDRNYLYGRLLAVADRIEYRTYDDGDKARVTNAKRYMSTFSQRPFETWKVIEESIQPYMNKLGIAERRFYENLLNDIYELFEVESFKDNKKLDGLYLLGFHSQAYDLKQKKEDSKEKEEEE	CRISPR-Cas	[['NODE_577_length_35711_cov_15.701004_15:1', 'ATCATTCCCTTATGGGCGTTGTTTTCGCCATTTGC'], ['NODE_577_length_35711_cov_15.701004_15:2', 'TGGATCCCCCTTAAAATTCTGCTTGAACTGCAT'], ['NODE_577_length_35711_cov_15.701004_15:3', 'AGACTGTTAAGTTTTGCTTCTCCGGATCTGCAAT'], ['NODE_577_length_35711_cov_15.701004_15:4', 'ATATATTTCTGAATATTATCATTTGGACACAGAT'], ['NODE_577_length_35711_cov_15.701004_15:5', 'TAAACAAAGAACACTTCGAGGAAAAGAAGATGTT'], ['NODE_577_length_35711_cov_15.701004_15:6', 'ATTTATTTCCCGTGATCAGTTCCGTAAAGGACTT'], ['NODE_577_length_35711_cov_15.701004_15:7', 'GCAGTGAAGCAGCACTGGAAGCAAGTGAAGAAATT'], ['NODE_577_length_35711_cov_15.701004_15:8', 'GGCTATCAGGAACACGAAAAAACAACCACACACAG'], ['NODE_577_length_35711_cov_15.701004_15:9', 'AACATTTCCGGCACTACCAGTGGCAATTACATTGT'], ['NODE_577_length_35711_cov_15.701004_15:10', 'CACGTTCTTCCTTCTGTCCGTGGAAGAAATGAAGGAC'], ['NODE_577_length_35711_cov_15.701004_15:11', 'TGTACAGAACATTGCAACAATACTGGCAACAATA'], ['NODE_577_length_35711_cov_15.701004_15:12', 'GGCGGCCTCTGGAGAGCAGAAGCAATGCAGAACATC'], ['NODE_577_length_35711_cov_15.701004_15:13', 'CATGCTATCACCTCGTTATTCCTCCTGCTTCAT'], ['NODE_577_length_35711_cov_15.701004_15:14', 'GCAGTAGCACCGCTTCCCGATGAAAATGTATAGT'], ['NODE_577_length_35711_cov_15.701004_15:15', 'TTAGATGTAGCAGATTCTGGAAGAGTACCAATT'], ['NODE_577_length_35711_cov_15.701004_15:16', 'CGCTGAGAGCTTTACAAAAGACGAGTATGCTTT'], ['NODE_577_length_35711_cov_15.701004_15:17', 'AATGATCAGCGAAAAGAATGGCTGAGAAAATAT'], ['NODE_577_length_35711_cov_15.701004_15:18', 'ATTAGTATATGAAAATACTACTTCTAGTATTGCA'], ['NODE_577_length_35711_cov_15.701004_15:19', 'ATTAGTATATGAAAATACTACTTCTAGTATTGCA'], ['NODE_577_length_35711_cov_15.701004_15:20', 'AGAAGAGGGCCGTATTTATTCGTAAGAAATAGA'], ['NODE_577_length_35711_cov_15.701004_15:21', 'TATTACCATCCTTATCGCATAAAGATATATAAAT'], ['NODE_577_length_35711_cov_15.701004_15:22', 'GGTACTATCAAATAGTAGCAAAAGCTGTCTATGAC'], ['NODE_577_length_35711_cov_15.701004_15:23', 'TTAATGTAATCTCCATAGGGGATAACTTAGAATC'], ['NODE_577_length_35711_cov_15.701004_15:24', 'GCACTACTCATTTGTGTCCCTCCTGTAATAATTCT'], ['NODE_577_length_35711_cov_15.701004_15:25', 'CTTTGTACTTCTCTTCCTCTTCTTTATCCCAGT'], ['NODE_577_length_35711_cov_15.701004_15:26', 'ACGTACTCATTGGCAAGTTTGTACGACTGTGAGT'], ['NODE_577_length_35711_cov_15.701004_15:27', 'TAACTAGATCACCGGCTTTTAATTCATGCGTGTT'], ['NODE_577_length_35711_cov_15.701004_15:28', 'CATCTGGATATTTGATTTTATCCACATCACTCGT']]	28	23	[[0.016, 0.01, 0.008, 0.012], [0.026, 0.03, 0.011, 0.019], [0.016, 0.016, 0.013, 0.029], [0.076, 0.017, 0.034, 0.068], [0.017, 0.009, 0.02, 0.02], [0.02, 0.02, 0.01, 0.026], [0.085, 0.133, 0.024, 0.036], [0.0, 0.0, 0.076, 1.666], [0.0, 0.137, 0.0, 1.437], [0.0, 0.137, 0.0, 1.437]]	TTT	[[0.01341903768479824, 0.00898166373372078, 0.008084596134722233, 0.014684055931866169], [0.008848163299262524, 0.005352942738682032, 0.0059416452422738075, 0.007333593908697367], [0.01442927960306406, 0.009043952450156212, 0.007984183728694916, 0.01364136952906847], [0.01188236940652132, 0.007718331180512905, 0.008016004227101803, 0.013381742872297764], [0.005029076710343361, 0.0034874218981713057, 0.004119231831282377, 0.005194657947868109], [0.00818129163235426, 0.008319263346493244, 0.005518618039786816, 0.010208695195615292], [0.010912025347352028, 0.010084585286676884, 0.00580949941650033, 0.009399580769240856], [0.019588127732276917, 0.05140664055943489, 0.008768911473453045, 1.5821263790130615], [0.020820390433073044, 0.03548590838909149, 0.010377539321780205, 1.6394951343536377], [0.014306061901152134, 0.06870180368423462, 0.006817360408604145, 1.548828125]]	TTT	0.972	0.985
ENA metagenome	ERZ18683075	NODE_5968_length_7490_cov_6.593410_4	Cas8	MSLWSSLLQTYDAVNSSAGITPLNEDVNKTLLPLYHTTLKTQLQVTLDEDGQLVKIERDRADVEIIAPCTEQSMGRSGTVLPPHPLFDQLQYIDTKYDSAKHEAYLKQLDSWRADNAKLNAIYQYLSQYSVIEDARAQGIEIDPKKDSKIGVRFAVRVRGPYEPAVWGDCEIQDLWIAHEEHHSDSLGTDLLGETLYKPSTNFPKKIVSVNGNAKLISANDNTNFTFRGRFADRDEALSIDTLTSQKIHSTLRWLAAKNGTLTGSQDIVIWAIDDHPTDDVLNPTGNSHDVSEQLDYRTDSEILVDAGTQTYVDYAQQFGKLLRGYGNEKTLQQMQQHSRRIVVAIFDAATSGRLSVTFYRELSKDEYIENVLQWHEDSAWYLTCFDNKNSASAGDEVPRRSKKATDKPKPILYIGAPSFADIINCVYSTDDHSSDSYRRFAKYVKKQLVECMFNNTSLPSSLMQPAFHKVTRPSSYDNISVWQHDLEVACSMWKKHYIDQDKKLPLEERNNITMDLDEKRTDRDYLFGQLFALADNFEYRVLLKQNGGKTPERTTNAIKLMNNFVAKPSTTWLTLRQQLNPYIRSSTNGVFFQNEVDEVMHKFKEGDFESNKPLSPLFLLGYSHKRRQLIQRADAAKQLKEQNTENKGE	Isolated-Cas		0	0			[[0.008778223767876625, 0.015827540308237076, 0.015546058304607868, 0.009664557874202728], [0.0007846030057407916, 0.0007384846685454249, 0.0008588297641836107, 0.0007286792388185859], [0.0003594712761696428, 0.0003649315913207829, 0.00032541496329940856, 0.00034526787931099534], [0.010560031980276108, 0.020290495827794075, 0.019975921139121056, 0.011569648049771786], [0.0016545862890779972, 0.0015848031034693122, 0.001909465529024601, 0.001474136719480157], [0.0023920894600450993, 0.0033859694376587868, 0.0027291851583868265, 0.0029721916653215885], [0.004657934419810772, 0.007662312127649784, 0.007566575426608324, 0.0062778908759355545], [0.014075168408453465, 0.02843262068927288, 0.015293379314243793, 1.6817924976348877], [0.018860898911952972, 0.034826286137104034, 0.02436019480228424, 1.5748193264007568], [0.012319887988269329, 1.3534789085388184, 0.01710447110235691, 0.1008620485663414]]	TTC	0.954
ENA metagenome	ERZ18683075	NODE_6237_length_7229_cov_7.681628_7	Cas8	DKATTSQEIIEIKEKILENIEKGKINTRLTLNLFKSILSNTYYGQPSFLNVIKTGLSYEEQEKLMYKDYLSNIIETGFIQDIIEGKYSIEEIKQYIEKIKTEGNITKEVEKIYLKIEKDYIEKNKKIEEIQKYLQEKAIQRCSMCENEIGLTTNYSEGNFVPLAISSDNARNFFWEQNVKMPICDICKLILFCIPAGITTITKTIKENGDYREKQLLSFVNLDTSIEKLYKTNMNFSNKSKYENRDGNPYTELILDIVEQDKQISTWQLENIFVVEFEAEYGAYSRIEYFNIKRYVSRFFTEYSEKTLSKIKDYKYRLQIVDYILKNKDIKYIINDRLREEIRKENKFGYNSFLATRVRMILNLLKKEDIKVEEIKKNDAKLKVLYNLGVQIHEDLKRTGEENKIDGYTYKMLNSIKAGNKKQFMDIVIRIHMSMGKDVSPIFIETMQTEGLDFESIAHSFLAGLISNKYEKKDEE	Isolated-Cas		0	0			[[0.11739999800920486, 0.02898159995675087, 0.02751973085105419, 0.11971551179885864], [0.05104024335741997, 0.01813686080276966, 0.022615814581513405, 0.052763380110263824], [0.0788322240114212, 0.03405464068055153, 0.017576968297362328, 0.07447303086519241], [0.15428903698921204, 0.033777158707380295, 0.025496335700154305, 0.17585979402065277], [0.06171049177646637, 0.024113133549690247, 0.019922280684113503, 0.059245072305202484], [0.07852131128311157, 0.040830910205841064, 0.01644289493560791, 0.0956442728638649], [0.06969290971755981, 0.02622097171843052, 0.02671203389763832, 0.09789959341287613], [0.008962076157331467, 1.800349473953247, 0.0027120080776512623, 0.024708865210413933], [0.017041891813278198, 1.5827585458755493, 0.0036284278612583876, 0.06230621784925461], [0.31626757979393005, 0.00821694266051054, 0.03061920963227749, 0.3552420735359192]]	CCN	0.943
ENA metagenome	ERZ18683075	NODE_6889_length_6684_cov_5.362196_3	Cas8	MIISDLCDEYSVLVSQNKAPAYGHDNINVPYGLVINDDGTLVAVRPLGDFSGKKPIHIISAPTRFPRSSGIVANFLCDTVTYMLGYDTKGKPERAAQAFQACAELHLCVLDGVEGPVASAICAFFTQAPQWETAQYLMGDEAWKSSLTMNFALYYDNGTQATFVGDFPNVQEAWNTYYDQEKNDNESTLVSSLVSGKQVVPEKIHPKIKGVAGAQSAGASLISFNAPAFCSHGAEQNENAPMSKREAYEYTTALNTLLADRDRVQRIGDDTVISWAHCGNGVYPDLFSQWQNGSMGQSAVKLDEKTVKDATHALAQGRPYDYEGIHLSPDEKFHILALSPNAARLSVRFYLTNTFGAFACNIERHYQDVAIRRPNYDTTTFLPTWRLLNQTIRAQSKNAKVSAEMAGAVMKAILNDTAYPVTLINAVERRITAERDVSPDKAAIIKAYYLRKTTNEQFKEVLQMDINEESDYLPYVLGRMFSIYEQIQLAAIPGINTTIKDKYFTSASTTPARIFPILGDLAAKHMRKTWQSKGLKIKLDKTLGALTKKVGDRYPSRLSLEERGAFQLGYYFENQKRFEKTNKNTEDAEQGENND	Isolated-Cas		0	0			[[0.01145131979137659, 0.024576159194111824, 0.02250559814274311, 0.013469912111759186], [0.0020417592022567987, 0.00213107792660594, 0.0025174685288220644, 0.0018755113705992699], [0.00022204378910828382, 0.00023695659183431417, 0.00021513341926038265, 0.00022269523469731212], [0.012739838100969791, 0.025766612961888313, 0.02704276144504547, 0.014022751711308956], [0.0028831150848418474, 0.003228147514164448, 0.0037448308430612087, 0.0026431125588715076], [0.0036154480185359716, 0.0055724396370351315, 0.004222761373966932, 0.004821219947189093], [0.006830292288213968, 0.013690195977687836, 0.013291689567267895, 0.011825840920209885], [0.01023905724287033, 0.04293997213244438, 0.017383238300681114, 1.623948335647583], [0.011752366088330746, 0.029574310407042503, 0.019357463344931602, 1.667586088180542], [0.009466790594160557, 1.259431004524231, 0.0200020931661129, 0.12263992428779602]]	TTC	0.952
ENA metagenome	ERZ18683075	NODE_78_length_117156_cov_15.344583_9	Cas8	MSWTNELYQVYENFHDQTEFPVSMVPIYHSSTKVQIEISIREDGEFSSARRLTKEEELTVLPVTEDSGARSSGIAPMPFTEKLIYLAADYAKYVDAKRAEECHKAYMEQLKDWDESDCTHPAVHALLLYLQKGSVMQDLIHAVGSDGKSVLKWDESSGELGKDSINGVDQGKAFVRFRIHYTDMLRNSETWNDTELQDAFIRLRREQMQDMPKRLCYATGEDAIITYKHPSKIVLSSANARLISANDDSGFTYRGRFSNKEEAFAIGYEYSQKVHNALKWLIALQPKNPFCDLSLVIWSSTMQELPSIYKNALQLADKQDEDEDEDEEEPPTIGTAYADMVHQMIYGYRDKMEIPDKVMVLGLEASTEGRVSIPMYAELKGSQFLENLEYWHLSTGWKSYYSKAKGYLVNSVSLYDVILCAHGVEQNGKLTCKSKLFGSEMLRLLPCIIYGKHIPSELVQNLAQRASAPLAFDPKFYNHNRVLKTACALIRKQKLEEHPERLEGANDVDKLLDLDKTYTDRSYLFGRLLAVADKLERDTFDAGEDRVTNAKRLWNMFSVRPYYTWGILRGRLMPYINKLGKKADRYQIEMQEISSMMSPEVFSSTARLSSLYLLGYDHEMKYLFTKKEKLSNNETAKNGNEEE	CRISPR-Cas	[['NODE_78_length_117156_cov_15.344583_5:1', 'TACTGGATCAGTGTCACGCTGTTAGAATCATTTTC'], ['NODE_78_length_117156_cov_15.344583_5:2', 'CGGAAAAATTCAAGGAAATTTATGATACCCGTGTAGCATT'], ['NODE_78_length_117156_cov_15.344583_5:3', 'CAGAGGTTAGGGAAAAGCCCAGAACCCAGAAAT'], ['NODE_78_length_117156_cov_15.344583_5:4', 'AACAGGCGGCAACAGCCGCAGGCGAAAGCATCAC'], ['NODE_78_length_117156_cov_15.344583_5:5', 'TGGACAAGATCACGGAACAAGATTATGCAGATCT'], ['NODE_78_length_117156_cov_15.344583_5:6', 'AAGACAAATTGCCAGTAGAAGCTAATTTTGAGAAC'], ['NODE_78_length_117156_cov_15.344583_5:7', 'ACATTGATTTGGTTGACGGAGATCCTGCAATAATC'], ['NODE_78_length_117156_cov_15.344583_5:8', 'CTGCCGTGTCAGAACCTCCTTTCTGCTTGGGGAC'], ['NODE_78_length_117156_cov_15.344583_5:9', 'ACAGCCTATCCCGATCAAACCAACCAAGGTTACA'], ['NODE_78_length_117156_cov_15.344583_5:10', 'TGTCATATGTTTCTGACATACCCAGCTGCGTAACA'], ['NODE_78_length_117156_cov_15.344583_5:11', 'ACTTCCTCGGGCTATGCGTTCCCAGGTAAGTAT'], ['NODE_78_length_117156_cov_15.344583_5:12', 'CACTGCATGTCAAGAATTGTTCCCGGCTGAAAAC'], ['NODE_78_length_117156_cov_15.344583_5:13', 'GGTCATTCACAAAAAAATACACCTACTTTCAAC'], ['NODE_78_length_117156_cov_15.344583_5:14', 'TATACAAGTACAGAGGTTAAGGCACGTTACAACG'], ['NODE_78_length_117156_cov_15.344583_5:15', 'CGAAAACTGATCCAAAGAAACATACTTATCAGCAA'], ['NODE_78_length_117156_cov_15.344583_5:16', 'GGTACGGCTCTAAACTGACCGCTCAACGCCGTAAGGC'], ['NODE_78_length_117156_cov_15.344583_5:17', 'TCTTCAAATCGTGCTATAATAGAATCATGGAAAGCAC'], ['NODE_78_length_117156_cov_15.344583_5:18', 'ATGTCAAGTCGATGCGGTATGTAGTGCTTTTCAC'], ['NODE_78_length_117156_cov_15.344583_5:19', 'GTGCATTCCCGGCGTAATCCCCCATGATTTGGTC'], ['NODE_78_length_117156_cov_15.344583_5:20', 'TCTGCTGACATGGCAGTCTGCCATCCGTCCTTAATCT'], ['NODE_78_length_117156_cov_15.344583_5:21', 'GCTTAGAGTCTCAGAAATTACAGATATAACCGGTGT'], ['NODE_78_length_117156_cov_15.344583_5:22', 'CCAGGTAACTGTGTGCGTACATAATCGCCGCACAC'], ['NODE_78_length_117156_cov_15.344583_5:23', 'CTTCCCGTATTTGTTGATGCGGATTTCTTTGTGAA'], ['NODE_78_length_117156_cov_15.344583_5:24', 'CATCTGCCGACAGCAATGCACCCATCTCCATGA'], ['NODE_78_length_117156_cov_15.344583_5:25', 'GCAGAAACTGCTTGACTCTTTTGGGGGAATTCTGC'], ['NODE_78_length_117156_cov_15.344583_5:26', 'CCAACGGGTTTGCATAGCGCCGGTATAACAGATC'], ['NODE_78_length_117156_cov_15.344583_5:27', 'GGCAGCGGCAATTGATATCCTCGGAGGGGATACC'], ['NODE_78_length_117156_cov_15.344583_5:28', 'GCCGGAAGTGGAAGGAGAATAATCATGGCAATCTT'], ['NODE_78_length_117156_cov_15.344583_5:29', 'TGTCGAGATTTTCCCATTCGTCCGCAGAAATTGT'], ['NODE_78_length_117156_cov_15.344583_5:30', 'CCTCTGTACTGTTGAGCAAGTCCGTAAATGCGGC'], ['NODE_78_length_117156_cov_15.344583_5:31', 'CAGTCCGGCGGCAGTTCGCATTGCTTCTTTCTGAT'], ['NODE_78_length_117156_cov_15.344583_5:32', 'TTCCACGGATCCACCAACTCCAATTTTACTGGAA'], ['NODE_78_length_117156_cov_15.344583_5:33', 'GTATAATTTCCCGAAAGGTGTATTTTCCGGCTGTGC'], ['NODE_78_length_117156_cov_15.344583_5:34', 'TACTGGATCAAGGTCACGCTGTTGGAATCGTTTTC'], ['NODE_78_length_117156_cov_15.344583_5:35', 'ACGGCAGTTAATGCCATGAGAACGATGGGACAGA'], ['NODE_78_length_117156_cov_15.344583_5:36', 'CCCACTACTACGACAATAAGGGAATGATCGTGGT'], ['NODE_78_length_117156_cov_15.344583_5:37', 'GATTCTAATTGACGTGGACGATTTCGAACAATCCG'], ['NODE_78_length_117156_cov_15.344583_5:38', 'TGGCAGTAACAGCTGAATCGATTGGATATGATTT'], ['NODE_78_length_117156_cov_15.344583_5:39', 'GTTCGTTCCGCCTTATTAGTGATTGGATTCGAG'], ['NODE_78_length_117156_cov_15.344583_5:40', 'GGATGTACGAGGCTGAGAAAAAACAAGAGGTGGAC'], ['NODE_78_length_117156_cov_15.344583_5:41', 'AAAGATTTAGAAGTTTCAGAATTGCGTCCATCAT'], ['NODE_78_length_117156_cov_15.344583_5:42', 'TGGCAACGAATGGCGAATTTTCTGTAAATAGAAAT'], ['NODE_78_length_117156_cov_15.344583_5:43', 'GATAGCGTGCAAACCAGAAGTAACACCCCAGAGGAC'], ['NODE_78_length_117156_cov_15.344583_5:44', 'CATTTTTCTTCTATATCCCAGTATACGGGCATTTC'], ['NODE_78_length_117156_cov_15.344583_5:45', 'TATCCAGTCGCCTTTTTCGTCTATGTCGTAATCTT'], ['NODE_78_length_117156_cov_15.344583_5:46', 'CGTCATTTTTCACACCTTCTTTCATTGTTTCACGT'], ['NODE_78_length_117156_cov_15.344583_5:47', 'TTCTACCAGATTTGCACATTTTGCCAATAAATC'], ['NODE_78_length_117156_cov_15.344583_5:48', 'GACAGTATCAATGAAATAGTTGAAAGTATTGACAA'], ['NODE_78_length_117156_cov_15.344583_5:49', 'GTCAATTGTGTACACAGGTTGTTCACCGTCAAAC'], ['NODE_78_length_117156_cov_15.344583_5:50', 'GTAGCCATGACACATAACAGCGGGATAACTAGAAGT'], ['NODE_78_length_117156_cov_15.344583_5:51', 'TTACATAGTCAAGTTCTGTCAACATGACCTCTAT'], ['NODE_78_length_117156_cov_15.344583_5:52', 'CTTACAGTAGATATATTGTGCTTTACTTTTCTGATTGGT'], ['NODE_78_length_117156_cov_15.344583_5:53', 'TGAAAGCGATGCTGCCAAGACACGTCAGTGGTCT'], ['NODE_78_length_117156_cov_15.344583_5:54', 'GCGTTTATCTTGACCGGCGAAAAACAAAATGGAA']]	54	39	[[0.0, 0.0, 0.0, 0.0], [0.022, 0.009, 0.018, 0.022], [0.045, 0.045, 0.011, 0.045], [0.011, 0.025, 0.02, 0.014], [0.049, 0.014, 0.045, 0.028], [0.015, 0.012, 0.008, 0.015], [0.025, 0.01, 0.019, 0.027], [0.0, 0.0, 0.088, 1.621], [0.038, 0.038, 0.038, 1.372], [0.018, 0.311, 0.018, 0.365]]	TTN	[[0.004204988479614258, 0.0035307311918586493, 0.0032721757888793945, 0.004769131075590849], [0.008299035020172596, 0.00494349654763937, 0.006302408408373594, 0.00774878216907382], [0.020428506657481194, 0.01036277785897255, 0.011089174076914787, 0.017528973519802094], [0.010382265783846378, 0.007166609168052673, 0.007311527151614428, 0.012131433002650738], [0.009986578486859798, 0.006070489529520273, 0.0068486034870147705, 0.009730263613164425], [0.007401471491903067, 0.005729546304792166, 0.005685652140527964, 0.0090402876958251], [0.012751876376569271, 0.00920166727155447, 0.00689088786020875, 0.012454960495233536], [0.04119047150015831, 0.03627953678369522, 0.019782716408371925, 1.4734405279159546], [0.05664839595556259, 0.0407823882997036, 0.023927949368953705, 1.3413268327713013], [0.01031497959047556, 0.31132081151008606, 0.006480213720351458, 0.6264334917068481]]	TTN	0.9707	0.978
ENA metagenome	ERZ18683075	NODE_8025_length_5916_cov_3.881931_5	Cas8	MILQALTAYYEQLLAQGKVEAPGWDSRFKVSYELRLGPDGQLLALNDLRQEAPKGKKTVIAPRELPVPHRVKRASGVAANFLCDNTSYLLGADEKGKPERSRQCFEACAALHHKVLDGVDSPAAKAILAFFDSWEPDTAPTHPLLAKQWADLNNNANLVFGYESPDGDHWLATTDKDIRAAWQSAFDTSDADAETARCLITGKEAGIARIHPAIKGVMGAQAAGAALVSFNAPAFCSYGHEQGANAPVSEYAAFAYTTALNLLLADRNCCQRIGDTTIVCWAENAAPAYSNAMLMFFCGGAEASGVSESDLAAALKALSQGRPVSFLDDNLDPNQNFYVLGISPNAARLSVRFFLRSSFGQFAKNLQDHADRLSITRPAFDKRENLSVWALAQETVNQKSRDKNPSPQLVGDLLRAILTGGPYPATLLNGVTLRIRAEREVTRGRAAILKAYYLRNYPTELNKEVFTVSLNESSNVPYVLGRLFSVLETIQSVANPGINATIKDRYFNSACATPATAFPTLVKLAQKHLQKMSTPNEVHFSKQLTELMAQLPETGFPARLSLPEQGAFEIGYYHQTQKRYAKKNEEE	CRISPR-Cas	[['NODE_8025_length_5916_cov_3.881931_56:1', 'TGAGTCTGAAAGGATACCTAAACCACAGCGGAAA'], ['NODE_8025_length_5916_cov_3.881931_56:2', 'AATCACACACTTAGCTACAGGAGGCTAACCATGA']]	2	0			[[0.00767870806157589, 0.01376418024301529, 0.013321171514689922, 0.008913983590900898], [0.001703173853456974, 0.0017512959893792868, 0.0020900224335491657, 0.001612581661902368], [4.819627429242246e-05, 4.9471898819319904e-05, 4.744037505588494e-05, 4.765512858284637e-05], [0.008349692448973656, 0.01459169015288353, 0.015459002926945686, 0.009603401646018028], [0.0006993749411776662, 0.0007668015896342695, 0.0007890447159297764, 0.000675544491969049], [0.0033469023182988167, 0.004986108746379614, 0.004113494884222746, 0.0048853433690965176], [0.004639770369976759, 0.007971912622451782, 0.00705478060990572, 0.007302725221961737], [0.022487126290798187, 0.06396610289812088, 0.022774428129196167, 1.4200550317764282], [0.02564646303653717, 0.041832081973552704, 0.030159952118992805, 1.46888267993927], [0.010498587973415852, 1.2816818952560425, 0.01684235967695713, 0.1207970455288887]]	TTC	0.974
ENA metagenome	ERZ18683075	NODE_8395_length_5701_cov_5.015409_5	Cas8	MILQELTALYDRLAQQPGASDSVPARGWSRESVGWAIVLNANGGVKDIQLLGTRDEKDRLRPLEMLVPEHDGRSGKSPKAYFLCDKASYLLGIGAKEGDSSRERSRSLHHAVLDSCDDVGARAVLGFFDVSQPLSLIGDGLLEELAAGKTMMVFCLERVGDFIHDRSAIRNAWAEYLENAPSDGPEGYCSVTGEFGRLARLFPQATGVPGAQPSGASLVSFNFDASESYGKTQAYNAAISEDVAFKAGTALKYLLGKGDRRVLLGNTIVTFWSDQPAPREEGLIAALLGGRGPAEDEATNQSIARAFEEMRRGLPLTEFDERVGFNILGISPNAARLSVRFYERQSLGKIAECYGQFLQDVAMAGVERYSIWGFLLQTACLGKPENVPSTLMSRSFEAMLRGTDFPLGLEQLVLSRTRADQGTNNPWDMGQRAAILKGCLVRRARRRGREVHREESFDMALNRENRNVGYLLGRLFAVMERAQQGALGDTNATIRDRYIGAASSTPARVFQPLLRGCQTHLGTLRKNNKYWLLRLLESEFDEIVGELLPGGEEPLPKTLDMDEQGAFFIGYYQERHVLWHSKSAKAESGEDSDDSKEE	CRISPR-Cas	[['NODE_8395_length_5701_cov_5.015409_58:1', 'TCATCGGGGGGCGCAACTCCGCCAACACCACCC'], ['NODE_8395_length_5701_cov_5.015409_58:2', 'GTCGACGGGGAGACCCGCTGGCAGACGACGTCGT'], ['NODE_8395_length_5701_cov_5.015409_58:3', 'CGACGGGGAGGGCGAGGGCCCTCCCCGAGAGGA']]	3	0			[[0.025773910805583, 0.13637091219425201, 0.11773139983415604, 0.03223315626382828], [0.012252678163349628, 0.01805531047284603, 0.02272397093474865, 0.01076553761959076], [0.005575084127485752, 0.009023883379995823, 0.008280781097710133, 0.006080946885049343], [0.02683974988758564, 0.13140219449996948, 0.14235740900039673, 0.03136352449655533], [0.022137440741062164, 0.03529896214604378, 0.05349534749984741, 0.01797565631568432], [0.00969447661191225, 0.02096378803253174, 0.01653873920440674, 0.01232698280364275], [0.019923171028494835, 0.12062238156795502, 0.085764080286026, 0.03980617970228195], [0.008543732576072216, 0.05609428510069847, 0.022247491404414177, 1.5475318431854248], [0.007248355075716972, 0.02748890593647957, 0.01905961148440838, 1.7056682109832764], [0.009177624247968197, 1.3175973892211914, 0.03871478512883186, 0.084416463971138]]	TTC	0.9067
ENA metagenome	ERZ18683075	NODE_8486_length_5652_cov_11.871896_5	Cas8	MILQALTRYYEDLLSRGEIAAPGWAPAKISLALYINENGELTQIVPTMDEVSKGKKTVLQPQSKPLPAPVKRASNIASNFLWDNSSYLLGIDQKGKPERSRECFAAAAKLHHAVLDGIDSPNARAILAFFDTWEPERAAEHPALIRQLDDVTAGGNLVFRVDGRKVEEDAAIREAWQRYRDGGESGVKMQCLVTGKEDEIAAVHPSVKGVRDAQSSGAALVSFNAPAFCSYGREQNYNAPVGKYAAFAYTAALNHLLADSDHVQHIGDTTVVCWAEGADDAYPGFFSAVIGGGTYGGLSDNDLRAALKRLANGLPCDDLGVDPNRPFYILGLAPNAARLSVRFFLRDSFGKLMENVNAHYARLEIAGAKYSILPLWALLNATVRDPKKQVPSPVVSGETVRAVFSGTPYPVSLMEAVLLRIRAERNVTWERAAILKAYLAKNYERGSDHSMFSEVTSVQLNEDCNYMPYLLGRLFRVMEEIQLASMGWSVNRSIRDSYFNSAASTPRSVFGKLFSLSNYHLKKLMRDKPGLGKKLGDLESDLAARLTTPPPARFTQEETICFYLGYYHQCNGKKEEKENV	Isolated-Cas		0	0			[[0.005966593977063894, 0.010475534945726395, 0.008972239680588245, 0.00712714483961463], [0.0011198811698704958, 0.0011635152623057365, 0.0013338139979168773, 0.0010834073182195425], [2.5771811124286614e-05, 2.6099487513420172e-05, 2.6279316443833522e-05, 2.6645948310033418e-05], [0.004589465446770191, 0.006770795676857233, 0.007461269851773977, 0.005518073216080666], [0.00045498457620851696, 0.0005242277402430773, 0.0005086263990961015, 0.000490696111228317], [0.0037182916421443224, 0.005177483428269625, 0.004453201778233051, 0.005782249383628368], [0.006114250514656305, 0.009803397580981255, 0.007833142764866352, 0.011082293465733528], [0.028002643957734108, 0.08376390486955643, 0.030575217679142952, 1.2345130443572998], [0.03407556563615799, 0.07136719673871994, 0.04062411189079285, 1.191857099533081], [0.01544942706823349, 1.1328520774841309, 0.02115814760327339, 0.13766559958457947]]	TTC	0.9766
ENA metagenome	ERZ18683075	NODE_8563_length_5612_cov_7.417851_3	Cas8	MTTHVYLKYAIALLMEEYGLQTEQDITFKEIKEELEKGLNAFSVKPIGDYCGQTKVSYGFTKEKNNAKKYIFLAPNTIASEMKASNLYNVVCKICLEENVDLLAAHDISQSEVPISGEFNRFTDNGTIQRGQSKATVFDQCLALITTTTVLKPCLQYKSGAGKISIDNTCLIPDLDISDLRDFIRLFKRIRIQKLDSSLMVGKVECEEKTLKYIPKRPNIFRGNFPNAPHSSALGSVALLGAIGEMTKEKDVSELAVRVLESLKECNFYAIKYGDASVFSFNHSIIRLAERGKLRRIVDSLYYVVLYKEGRRSTNNAFEYQKFDLFASRFLQMFKRPTFKDFLAFRAEYPYDIELLLNTYFCDMEKIDKEIVTSAKELGKWLNYVAYRSAKKEVGTSSGDVFIKAKAKILIELESSVFSAKSGDALIAYTITRAGRLSGFDAPTEASLFMEKAASGELLLEQAKNLLIAFSRLKSKIEEADKVTSSDNQSIENEEMTEDYSNI	Isolated-Cas		0	0			[[0.015961041674017906, 0.008816676214337349, 0.009174610488116741, 0.014174398966133595], [0.005857173353433609, 0.004086408764123917, 0.004334125202149153, 0.005910322070121765], [0.011201898567378521, 0.008615571074187756, 0.006114576943218708, 0.010741901583969593], [0.01755165494978428, 0.010592469945549965, 0.009536846540868282, 0.01774013228714466], [0.010616585612297058, 0.008461181074380875, 0.006171469576656818, 0.011328921653330326], [0.023541942238807678, 0.0209258571267128, 0.009926997125148773, 0.027369195595383644], [0.011561931110918522, 0.006190166808664799, 0.010288415476679802, 0.011676819995045662], [0.009598081931471825, 1.7232944965362549, 0.006023949012160301, 0.03627588972449303], [0.021014507859945297, 1.7240643501281738, 0.006205813959240913, 0.02296750433743], [0.7463874220848083, 0.014467221684753895, 0.0939473956823349, 0.10175509005784988]]	CCA	0.956
ENA metagenome	ERZ18683075	NODE_9084_length_5339_cov_12.761923_5	Cas8	MGLMQQVYDTYCAMESQYAGIYGKAKEPLVPVSHQIVNAELELTLDADGHLLDARSVETEQAATIIPVTESSSGRTGDTTCAHPLCDQIRFLSALYPAKYESYLTQLHRWEDSPYGHPKLSAIARYVERGTIVEDLAQRGVISLNEKGLPTKEKQVVRWRVETGVENETPACWQDQSLFQAFIDYYASTRSEKPAFCMVSGVLAPPTRQHPKKIINLYANAKLISANDTSGFTYRGRFTDDSQAATMSYEASQKIHSALHWLAATQGVFIGGRTFLCWNPQGIEIPKPQAAFLRRGAAKQIKYSDYRKALSETLRGWQETIPRDAGAVVAAFDAATSGRLSLTYYSELPVSDFLERLHNWDALCCWEHSSFGIQSPSLSQIADCAFGTVRVSDKQTKLETDERVMRQQVQRLLSCRVDRGKMPADIARAAAAKASNLQIMDAALRETVLFTACAVLRKYKYDWYKEEWGMALEPQKKDISYQYGRLLAVFEKLERDTYEPNEQREPNAIRMQSVFAKRPLYASRIIWEQLKKAYYPKLKPGARTKYDRIIEQIIQEISSFPQAEQEEALKDTYLFGYYLQRSALYTSGKTENSQEEE	Isolated-Cas		0	0			[[0.008650111965835094, 0.01716085523366928, 0.014336680062115192, 0.010342723689973354], [0.004607843700796366, 0.006070961244404316, 0.006680681370198727, 0.00445246696472168], [6.969720561755821e-05, 7.15659189154394e-05, 6.789075268898159e-05, 7.076669135130942e-05], [0.007278759032487869, 0.013217187486588955, 0.012204517610371113, 0.008622663095593452], [0.0035855798050761223, 0.00491948751732707, 0.004483621101826429, 0.003425980918109417], [0.004977210890501738, 0.006523678544908762, 0.0046523138880729675, 0.007172297686338425], [0.010572679340839386, 0.029377995058894157, 0.02174808643758297, 0.020276393741369247], [0.008017628453671932, 0.4218009412288666, 0.008996873162686825, 0.4209778904914856], [0.01987939141690731, 0.07451292872428894, 0.03179820999503136, 1.329832911491394], [0.01603478007018566, 1.0125913619995117, 0.039919689297676086, 0.13054056465625763]]	TC	0.9214
ENA metagenome	ERZ18683089	NODE_1065_length_16470_cov_12.423820_8	Cas8	MSWMRALYDTYDNLELQEKEGLLKIAHSTQKAHLEVQLSKEGKIINVSFLPVKDSDTVIPVTEESASRSSGAAPHPLFDKIKYLAGDYELYTGERNEEHHQKYMENLKKWCDSEYGDYKIEVLYKYLQENRLIHDLIERGIFSLDEKQYLTKKWDNASEKLTVGDQKDAFIRFQVDAVNLWEDTKLQENYIHYYLSNGGEIGFCQVTGREERLCVNHPSKIRNSGDKAKMISSNDKTNFTYRGRFHDVGEAYTISYEASQKVHNALKWLIERQGVKVGDKEFVLWGVKSENVPSILESTEGVASAYEEEEDIFATFYGEEEDKTVSIQEDVAERFNRAIRGYHGNVRADSHFVLLGVDAATTGRLSVIFSREYFGADGNELIERIEQWHRDCAWNVSSYNKKLQKRVYFTGAPSPYEIALCTYGREQGNSIKGTDKVIANAVERILPCIVDGKRVPVDIMREVVHRAQHPQNYKSKTLWQQVLSVACALTRKHLIEKGEECLVMKSPESLDAKCGRMLAIADAIEAWVLREEKIDRTTTAMRYYTKFCENPCDTWVIIQKNLKPYEMKLRGRARNLQTLLGEISAAISEEEFQQKRNLDGTFCLGFDSQRYEIIEEAKRIKKENDEKKMKKLEEEEK	CRISPR-Cas	[['NODE_1065_length_16470_cov_12.423820_23:1', 'TGCATGGGCAAAAACGTTGTAACTGGAAAATCCC'], ['NODE_1065_length_16470_cov_12.423820_23:2', 'GAATCTGCACTGAAATAATATCCGTCATCTTCC'], ['NODE_1065_length_16470_cov_12.423820_23:3', 'TTTTTTGGCTTTTTTCATTTGCCTTGAATACTC'], ['NODE_1065_length_16470_cov_12.423820_23:4', 'TGTGCTAACATCTTAAAGTAAGAAGAAGAGTCTTT'], ['NODE_1065_length_16470_cov_12.423820_23:5', 'TGTTATATATCCTTTTGATGTGTGGAAAAGTCCTC'], ['NODE_1065_length_16470_cov_12.423820_23:6', 'TCAAATCCGATTCTTGGTCTTGGAATTGCAGATG'], ['NODE_1065_length_16470_cov_12.423820_23:7', 'ATTGCTAAAAGGGTAGCCGCATTGGTAGATTATTC'], ['NODE_1065_length_16470_cov_12.423820_23:8', 'CTCTGTATTCTCCTGCGCATCTCCAGAGGGTTCTTC'], ['NODE_1065_length_16470_cov_12.423820_23:9', 'TGGATTCATGGTTCATAGGTCGCTCACTGCCTTTCC'], ['NODE_1065_length_16470_cov_12.423820_23:10', 'TACAAGACAAAAGAGAACGGAATTGGCGTTAAGTG'], ['NODE_1065_length_16470_cov_12.423820_23:11', 'CAAAAAAGGAAAGATTGACCGTGAATCAATGCG'], ['NODE_1065_length_16470_cov_12.423820_23:12', 'TTCCCTCTTGTTAGTCGTCCTATTAGTGGATTAAC'], ['NODE_1065_length_16470_cov_12.423820_23:13', 'ACAAAAAGTTGCAAAGAATTCAGGCTGAATTAA'], ['NODE_1065_length_16470_cov_12.423820_23:14', 'CAAAAAAGGAAAGATTGACCGTGAATCAATGCGT'], ['NODE_1065_length_16470_cov_12.423820_23:15', 'TTCGTTACTACCTATTGTTTCCGTGAGATTTTCCA'], ['NODE_1065_length_16470_cov_12.423820_23:16', 'AATCTCATATAGGTATCTGGTTTAATTGCATCTAT'], ['NODE_1065_length_16470_cov_12.423820_23:17', 'TACACCAGTTTACAAGCACGGCTGAATTTAGT'], ['NODE_1065_length_16470_cov_12.423820_23:18', 'CAAAAGTTGCTGTATCTGAATTGAAAAACGATA'], ['NODE_1065_length_16470_cov_12.423820_23:19', 'TGTGGTTAAATTAGTAACTTCAAGAATTGAAGC'], ['NODE_1065_length_16470_cov_12.423820_23:20', 'AAAAAAATGTGCAGAAGGTGTCGCAAAAAAAG']]	20	16	[[0.024, 0.012, 0.035, 0.024], [0.055, 0.011, 0.055, 0.055], [0.044, 0.037, 0.015, 0.022], [0.024, 0.024, 0.012, 0.035], [0.044, 0.015, 0.022, 0.037], [0.028, 0.038, 0.019, 0.066], [0.175, 0.022, 0.044, 0.11], [0.104, 0.0, 0.0, 1.559], [0.141, 0.071, 0.0, 0.919], [0.0, 0.919, 0.141, 0.071]]	TTC	[[0.027811303734779358, 0.01598629169166088, 0.01363380067050457, 0.032443348318338394], [0.027813922613859177, 0.013512469828128815, 0.015035655349493027, 0.03014017641544342], [0.031402844935655594, 0.014675159938633442, 0.014543192461133003, 0.028837982565164566], [0.022594574838876724, 0.01354795042425394, 0.01138903759419918, 0.024502238258719444], [0.02681751176714897, 0.014860743656754494, 0.012851485051214695, 0.028512267395853996], [0.029140379279851913, 0.01969691924750805, 0.01469120942056179, 0.04087189584970474], [0.018753742799162865, 0.015100359916687012, 0.010835300199687481, 0.025954486802220345], [0.017484309151768684, 0.08169981092214584, 0.009186629205942154, 1.4570298194885254], [0.013691500760614872, 0.017944488674402237, 0.009210009127855301, 1.7688829898834229], [0.014698120765388012, 1.2465678453445435, 0.006762228906154633, 0.13986104726791382]]	TTC	0.9746	0.881
ENA metagenome	ERZ18683089	NODE_117_length_100911_cov_11.050081_79	Cas8	MILQALTQYYDALNARGEIDAPGWGRPKISYALQLRENGELAQVIPLLHEAEAGKKKVLRPREDIRLPAAVKRTANPKSNFLWDNTAYLLGIDGKGKPDLTAKCFATAVLLHHELLDDVDSPFSHAVLAFFDTWQPAEAAQHPALVNDYDKIISGANLVFYVNGQYPADDPAICAAWQAHYDGDSDAPKQQCLVTGELDEIAAVHPAIKGVRDAQSSGAALVSFNAPAFCSYGHEQNYNAPVGKHAAFAYTTALNHLLADREHAQYIGDTTVVCWAETAEPQYTDFFSCLMGNNTQSWSDNDLSAALQHLADSEPCQELNLDPERAFYILGLAPNAARLSVRFFYKNTFGELMKNVNAHYERLKIKRPAKAPTGFLPLWQLLAETVNQSARDKKPSPVMAGATARAVWNNDRYPAALLNGVMLRIRADSEINWRRAAIIKAYYLKNEDENCPKEVLTVSLNESSTSIPYALGRLFSVYEAVQQAANPGINATIKDKYFNSASSIPATIFPILDKLCQKHLRKLRIDQQIYFNKQIGQIMDILHEEYPARLSLPQQGSFDLGYYHQTQKRYTKKEDK	CRISPR-Cas	[['NODE_117_length_100911_cov_11.050081_7:1', 'AGTGACGTTATATATCAATGAAAAAACAATGTT'], ['NODE_117_length_100911_cov_11.050081_7:2', 'CTGTATGTTGTGGAATTCGCTGATTGGAACTGTC'], ['NODE_117_length_100911_cov_11.050081_7:3', 'GCTGATTGGAACTGTCAGAGTAAAATCGGGCGCGG'], ['NODE_117_length_100911_cov_11.050081_7:4', 'ATGTATACATCCCGCCTACGATGAGCGGTGACGCAC'], ['NODE_117_length_100911_cov_11.050081_7:5', 'GATACAGTCCAGAAATTAAGCAATAACAGCAGT'], ['NODE_117_length_100911_cov_11.050081_7:6', 'TGGCGGTGTGCGCCGTCGTAGCGTAGCGGTTGGC'], ['NODE_117_length_100911_cov_11.050081_7:7', 'CGCAACGATGCACTATACAAGGGCTTCCAAGACACC'], ['NODE_117_length_100911_cov_11.050081_7:8', 'TGCTCGGTAGCAAAATCAGTGACCATATCGCTGAG'], ['NODE_117_length_100911_cov_11.050081_7:9', 'GTTAATGGGACTAAATGTGGGACTGAACAAGGCG'], ['NODE_117_length_100911_cov_11.050081_7:10', 'AAAACTGACGCCCTCAATGAATAAGATAGTACC'], ['NODE_117_length_100911_cov_11.050081_7:11', 'ACTGGATGAGCTGAAACGGATTCAGCAGCGCATCACGG'], ['NODE_117_length_100911_cov_11.050081_7:12', 'GAGCAGTTCGACTATCTTATCCCGGAGCTGTACCG'], ['NODE_117_length_100911_cov_11.050081_7:13', 'GGCTGATGATTTAGATGGCGAATATGCGCAGCT'], ['NODE_117_length_100911_cov_11.050081_7:14', 'TTTGCTCATGCGTTGGATTAAAGCGATTGAGTAAG'], ['NODE_117_length_100911_cov_11.050081_7:15', 'CGTCCAACCTGCCTTGCGGCGTGACCAGTTAAGC'], ['NODE_117_length_100911_cov_11.050081_7:16', 'TATTACCTGCGGTGCTGACTTTATGGCACTGATGGG']]	16	15	[[0.044, 0.022, 0.015, 0.03], [0.018, 0.009, 0.018, 0.022], [0.015, 0.03, 0.022, 0.044], [0.023, 0.034, 0.08, 0.034], [0.012, 0.018, 0.03, 0.03], [0.058, 0.047, 0.012, 0.058], [0.009, 0.011, 0.007, 0.007], [0.0, 0.0, 0.0, 2.0], [0.0, 0.11, 0.0, 1.537], [0.0, 1.537, 0.0, 0.11]]	TTC	[[0.005249187350273132, 0.00850676279515028, 0.007660867180675268, 0.005833774339407682], [0.0009630732820369303, 0.000937611039262265, 0.0011024518171325326, 0.0009148716344498098], [0.0004303961177356541, 0.00041689968202263117, 0.00038021753425709903, 0.0004251352802384645], [0.004841916728764772, 0.007032918743789196, 0.007685587275773287, 0.005408146884292364], [0.00011988593178102747, 0.0001250350323971361, 0.00012782058911398053, 0.00012072300887666643], [0.0031567318364977837, 0.004385631065815687, 0.0034818360581994057, 0.004460681229829788], [0.0037997099570930004, 0.005283108446747065, 0.005112756509333849, 0.006152499001473188], [0.023378891870379448, 0.06451968848705292, 0.02306143008172512, 1.4101382493972778], [0.02838735096156597, 0.056925565004348755, 0.03501948341727257, 1.345259428024292], [0.01611773669719696, 0.895604133605957, 0.024817798286676407, 0.1774778962135315]]	TTC	0.953	0.925
ENA metagenome	ERZ18683089	NODE_1174_length_14502_cov_5.890912_8	Cas8	MANHSFNLVTEPWVPVLANGKHESYSLETLFDQPTSIRQLDIADPLERVSIMRLLLAIMYAARQEGYSSPAGAKRIMEAGRDQEIIDYLHAWAHRFDLMSETEPFLQVAGMMPQGKPKDYGFTRLHPAMQRPLWQTHDPYKPVTPAEAARMLLVCNMYDVAGVHTGMNGDPKAAEGKRTPQGVAQAGGLAIAIIDGNNLWETLVLNFCPTNNGNKPIWEYPPLECADMEPDATGPAYYYTYPSRRIRLLWNTDGLCTGAYVTYGNRSEWTTPENEYMAFWTQDKTGKPKPVNLTFGPLIDRPLWTQWDKAFVEPDGDEHYPATFLWASNFNSTVSFDTVAAQYGSQSSSIARIRQDHMTLDMRRIHEHANVSAIVDKLVKQAWPKVGNGDNPHDAWAKADTAMLPYLAGGKEPDLG	CRISPR-Cas	[['NODE_1174_length_14502_cov_5.890912_26:1', 'GCACATCGTCCATTGCCAGAGCGTCTCTGAGCC'], ['NODE_1174_length_14502_cov_5.890912_26:2', 'GTGACGGCATCTACATTCCTTGGTGGGGCTGGC'], ['NODE_1174_length_14502_cov_5.890912_26:3', 'GCAGTGGTGGCAAGCAGACATTTCGACGCGAAC'], ['NODE_1174_length_14502_cov_5.890912_26:4', 'GACCGGATAGCCCCATCCCGATCAACAAGGGTA'], ['NODE_1174_length_14502_cov_5.890912_26:5', 'TAAGAAAGTGCCATTCGAGGATCTCGATGTCCA'], ['NODE_1174_length_14502_cov_5.890912_26:6', 'CTGGTACGAGGATACGTTTTCGGGGCTTGTGGA'], ['NODE_1174_length_14502_cov_5.890912_26:7', 'GTATGGCGGCAACCTTCCGAACAGTCCGAAGGG'], ['NODE_1174_length_14502_cov_5.890912_26:8', 'ATAGGACGGGTCGATAATCAGCGACGTGAAATC'], ['NODE_1174_length_14502_cov_5.890912_26:9', 'TGCACTCGTAGCGGTTACCGGCTTTGCTGATAC'], ['NODE_1174_length_14502_cov_5.890912_26:10', 'TGCTCGACCGCAACACACCATCATGGCACTTTC'], ['NODE_1174_length_14502_cov_5.890912_26:11', 'GTAATGATGTCTTGATTCAACTTGCTACGTAGG'], ['NODE_1174_length_14502_cov_5.890912_26:12', 'GATTGGAACCGATTTTTCCATCGGGCCAGTAAT'], ['NODE_1174_length_14502_cov_5.890912_26:13', 'GCTTGACCTCGCTCAGATCGGGTTGACCAAGGA'], ['NODE_1174_length_14502_cov_5.890912_26:14', 'CCATTGGGATTTCGACTGGCTCGATCGCATCAT'], ['NODE_1174_length_14502_cov_5.890912_26:15', 'GTGAGTGGAAGTCCTGCATGGCGTATCGCCAGG'], ['NODE_1174_length_14502_cov_5.890912_26:16', 'GTGCAGTCCGGTAGGCACCCGGTACAGGCGATGC'], ['NODE_1174_length_14502_cov_5.890912_26:17', 'GTGATCCAGTAACGGCCAACCTTAAGGAGGTAC'], ['NODE_1174_length_14502_cov_5.890912_26:18', 'GTGCAGTCCGGTAGGCACCCGGTACAGGCGATGC'], ['NODE_1174_length_14502_cov_5.890912_26:19', 'CCTCGCCAGCCGGTTCATCGAGATCACCGCCGA'], ['NODE_1174_length_14502_cov_5.890912_26:20', 'GCTTAGAGCCGGATATTGTTCGCGTCGGAATGT'], ['NODE_1174_length_14502_cov_5.890912_26:21', 'CGCCACCAAGGACTTCACCTACAGCGAGGCCGA'], ['NODE_1174_length_14502_cov_5.890912_26:22', 'TGAGCACAAGTTTGATGGGGACGGGGACGAGCC'], ['NODE_1174_length_14502_cov_5.890912_26:23', 'TCCTCTTGCCGCCAAAATATGGGAACTGTGCCG'], ['NODE_1174_length_14502_cov_5.890912_26:24', 'CCAGTCGGAGGTCATTCCGAGTGCGTTGCCTATCG'], ['NODE_1174_length_14502_cov_5.890912_26:25', 'CACGCGCGGGCGACCTGAAATGAGCCGAACTTA'], ['NODE_1174_length_14502_cov_5.890912_26:26', 'GATGCCCTTTTCGAATTTCGTTGAACTATCACG']]	26	22	[[0.025, 0.015, 0.045, 0.025], [0.057, 0.114, 0.228, 0.019], [0.029, 0.087, 0.434, 0.087], [0.126, 0.046, 0.023, 0.057], [0.022, 0.052, 0.022, 0.067], [0.076, 0.017, 0.059, 0.034], [0.107, 0.039, 0.029, 0.039], [0.052, 0.046, 0.033, 0.013], [0.107, 0.15, 0.214, 0.0], [0.62, 0.248, 0.041, 0.0]]		[[0.008515868335962296, 0.014427741058170795, 0.014869383536279202, 0.008968236856162548], [0.023283381015062332, 0.05727626755833626, 0.05872048810124397, 0.019755523651838303], [0.019635966047644615, 0.03411479294300079, 0.04389525577425957, 0.01592111401259899], [0.01152050867676735, 0.022805238142609596, 0.019515879452228546, 0.011642090044915676], [0.02067306824028492, 0.06445961445569992, 0.051567643880844116, 0.02313578501343727], [0.009016014635562897, 0.013962146826088428, 0.015996446833014488, 0.008932756260037422], [0.0030866307206451893, 0.0046361275017261505, 0.004395295400172472, 0.003992690704762936], [0.012229857966303825, 0.041646700352430344, 0.038044944405555725, 0.02759912982583046], [0.2618905305862427, 0.1387498676776886, 0.05215171352028847, 0.01896202564239502], [1.2251938581466675, 0.07397487759590149, 0.06272038072347641, 0.009996755979955196]]	A	0.5415	0.606
ENA metagenome	ERZ18683089	NODE_118_length_100806_cov_92.483122_22	Cas8	MILQALVKEYENLAENNLVPKRGWCQAKVYYAIDLNPNGKIKEIYPLKTEQTSGKKKVFLPVAKSVPEMVTRSSGVAANFLCDNVKYMLGIDQSGTNARVQECFQAAKEKHLALLKNVDEPMANAICNFFNLWNPETAYDNACVREKSDELNEGGNVIFCMGNDFAQDNDTIKKIWDNYVVHQTENTNDGICLATGEKTEIARIHRGIKGVPGAQTSGAALVSFNAPAFESYGKEQSYNAPVGKYAEFAYTTALNYLLSNRDKTFQLGDSMVVYWAENGMEEYQKTFSFVMNPHIDNEEQLQRIFDSLKKSRYVDVDNVQMDFEQSFYILCLAPNAARLSVRFFYQNTFGDILKNIKEHYKRLDIVKPLWVEKKYLSVYELLRETVNPNSKDKTPIPNMSAMVLQSILSGNRYPASLYTDTVIRIRSEQGNVTWGRASIIKAYLIKNYSWKEGENYMGLEETCNDTAYILGRLFSVLESIQKEANQGINATIKDRYFNSACATPASVFPILFKLENSHIKKLEREKGSGSKIFYEKIIGNLMKKLVLFPRSLSLEEQGKFMLGYYHQTQKKYEKKEDK	CRISPR-Cas	[['NODE_118_length_100806_cov_92.483122_8:1', 'TGTTCTCCTGTCTTGGGGTCTATCTGCGGTATCT'], ['NODE_118_length_100806_cov_92.483122_8:2', 'CCAAAAACAAGCCCTCGATGGTTGCAGAGAATG'], ['NODE_118_length_100806_cov_92.483122_8:3', 'CAACGTATCATCAAACATCATCAAGCCATTAGA'], ['NODE_118_length_100806_cov_92.483122_8:4', 'TCTGCAGGAGTTTCGTTCGGCTCGTCGAAATACT'], ['NODE_118_length_100806_cov_92.483122_8:5', 'TAAGTCTGAAATATACAAGGTCTTATATGTCTC'], ['NODE_118_length_100806_cov_92.483122_8:6', 'CTTTTGGTAAGAGCAAATGTTAGATTTTGGATATT'], ['NODE_118_length_100806_cov_92.483122_8:7', 'CTTTTGGTAAGAGCAAATGTTAGATTTTGGATATT'], ['NODE_118_length_100806_cov_92.483122_8:8', 'TTAATCAGGGTGGCAAGGTAACAAGCCACTTTG'], ['NODE_118_length_100806_cov_92.483122_8:9', 'TCAAATATTCTTCATCATACAGCCATTCATCAGT'], ['NODE_118_length_100806_cov_92.483122_8:10', 'ATAGCCACCATGCCGGTCTCGTCTGATGTCATA'], ['NODE_118_length_100806_cov_92.483122_8:11', 'TCTTTAGCTGTTCCCACTGTTCCGGCGTTATGT'], ['NODE_118_length_100806_cov_92.483122_8:12', 'CAGTGTCACCTCAAAGGTGTAGTCCCCGGTGAA'], ['NODE_118_length_100806_cov_92.483122_8:13', 'ATGGCATAAAAGCCGTCACAAAGTCCGTTGGAAATG'], ['NODE_118_length_100806_cov_92.483122_8:14', 'TGAAGAACCTGAATACGAACGATTGTGTAATATG'], ['NODE_118_length_100806_cov_92.483122_8:15', 'TCTGCAAGGTTAGTGGCTGTGCCTGTACCTGCC']]	15	10	[[0.129, 0.129, 0.172, 0.0], [0.006, 0.009, 0.006, 0.009], [0.009, 0.009, 0.006, 0.006], [0.009, 0.006, 0.006, 0.009], [0.048, 0.048, 0.024, 0.12], [0.0, 0.07, 0.211, 0.423], [0.0, 0.377, 0.126, 0.126], [0.0, 0.0, 0.0, 2.0], [0.0, 0.0, 0.0, 2.0], [0.0, 1.022, 0.0, 0.256]]	TTC	[[0.005744518246501684, 0.00452408567070961, 0.004202522803097963, 0.00638387817889452], [0.00787265133112669, 0.005411449819803238, 0.005617409013211727, 0.008396778255701065], [0.010242586955428123, 0.006474918220192194, 0.006572068203240633, 0.009868252091109753], [0.0048448978923261166, 0.0036835549399256706, 0.0036096638068556786, 0.005082990508526564], [0.010274598374962807, 0.007856201380491257, 0.006460757460445166, 0.011623473837971687], [0.014817952178418636, 0.01296236738562584, 0.010672969743609428, 0.022883353754878044], [0.009154725819826126, 0.007995622232556343, 0.007555332034826279, 0.013227686285972595], [0.023379966616630554, 0.05792250856757164, 0.015559212304651737, 1.4880174398422241], [0.021057812497019768, 0.03523077815771103, 0.017594460397958755, 1.5977842807769775], [0.014757073484361172, 1.4335289001464844, 0.010712485760450363, 0.08864957094192505]]	TTC	0.9824	0.869
ENA metagenome	ERZ18683089	NODE_1209_length_14058_cov_37.367064_2	Cas8	MVCLEPFDWRYSAAIVGLRKYLEWLGVDEEPNLIITEDTLEYNKKYLDKEDFLKFAEYYFKDDMHHIEIENKLKEKNPTEDQINIVNEKMKANTILKNKFKKIKFDGHNQDEIQNIIDQNREEIICETFRNKNNLYKNYCNPNQLFKDKQECCRLNGYYIDMPKKGKSISYAFDKSNYVGNDIPEFDFIPFAFSGCREKFFINDNVDLNRLQKTNNQWTRTVKSQMEEAKQKNERVNTKRIFIDCLIEAKDFLQSDIEIIVKKPERAYFETLYLRKESLEILKNMKSYYKAFCFSIKISDDYWINILNEVFDAVVNFTLLDNLINKLLKDSREEGNSYVISKLLKVNVEIKKGDEKMKNTMKAAFACAKQIVDKKDGNKPRVSDTKLKSYCTKLINAIILDDYDQFQKILINLSNYAEVPCGFAYDLFEDFEGNKEIAYTFVNSLNRYKNNNQEGKDNE	CRISPR-Cas	[['NODE_1209_length_14058_cov_37.367064_27:1', 'TTGTTCACGTTCCCGCCAGAGATCACCACCGATCGCGC'], ['NODE_1209_length_14058_cov_37.367064_27:2', 'ATTGGCAAAGATGATCACACAGGAGATTAATCGAAA'], ['NODE_1209_length_14058_cov_37.367064_27:3', 'ATTTTTGGCACCGATGTAACTTTGATATGTCAATTC'], ['NODE_1209_length_14058_cov_37.367064_27:4', 'TGCTACTTGTTTTTCCGTTCCTGTTAGGTTTGGAAATC'], ['NODE_1209_length_14058_cov_37.367064_27:5', 'TCATCAATGCTGAATGGTGGTGGAAATGAGGAAGACGA'], ['NODE_1209_length_14058_cov_37.367064_27:6', 'TAGTCTTAACTGCTCTGATCGCAGCTGCTTTCATCC']]	6	0			[[0.03450014814734459, 0.015002245083451271, 0.015660924836993217, 0.029621418565511703], [0.013177366927266121, 0.00733789149671793, 0.008953608572483063, 0.013055681250989437], [0.019626155495643616, 0.013255426660180092, 0.00914708524942398, 0.01911076344549656], [0.03785219416022301, 0.01727086491882801, 0.01664169877767563, 0.03870255872607231], [0.014637401327490807, 0.0098679568618536, 0.008051043376326561, 0.015085459686815739], [0.03316466137766838, 0.02666645310819149, 0.0118396682664752, 0.03963480517268181], [0.02295888215303421, 0.010781649500131607, 0.015034763142466545, 0.025013063102960587], [0.01017833687365055, 1.6542147397994995, 0.0062158191576600075, 0.05088846758008003], [0.023846063762903214, 1.6864959001541138, 0.0058838133700191975, 0.028179967775940895], [1.0571004152297974, 0.00697129312902689, 0.06751222163438797, 0.10400485247373581]]	CCA	0.9727
ENA metagenome	ERZ18683089	NODE_1362_length_12236_cov_6.674739_11	Cas8	VILQSLVRYYEDLLQQNDKKPMDERIPKLGWCLARVSYMIELKEDGTVKQIISLKTEALKPQILCVPEMFSRSGKCPPAYFLCDNAKYLMGINIEGTNSDIKDRFEDSRKKHLEILKDTESILAKAICKYFEKWDPEKAKDNPKVQGRWEELNDGGNIIFGMRDHYAQDDEEIQKTWEDYQEQIKEGQIGKCLVTGKETEIARIHRGIKGVPGAQSSGAALVSFNATAFESYGKEQSYNAPVGKYAEFAYTTALNYLLNKKEYTLRLGDSMIVYWAESAQETYQRTFFTLINPQPDNQDELKKVFGNLEKNIWIDTEDIQINPNQKFYILGLAPNAARLSVRFFYQNTFGEILNNIQKHYKRMEVIQPAWKDRIYLGIEAMLLETVSSKAKNEKQFSNMITMTLKAILANDRYPMSLYTSTVLRVRSEQGKVTSGRAAIIKAVLIKNYKWKEGEKYMALNQESEDQAYVLGRLFAVLESIQKDANPGINTTIRDRYFNSACATPALVFPILIKLKNSHTKKLEREHPEKKKWYEISLTEIIGKIEMTKDGFPKQLPLEEQGKFMLGYYHQIQKKYEKKEDK	CRISPR-Cas	[['NODE_1362_length_12236_cov_6.674739_28:1', 'GTTAAGCTTTTCTTCTTTTCGTCATACTTTCCGTA'], ['NODE_1362_length_12236_cov_6.674739_28:2', 'GACATCATTTTCAGCCTGTTCCCGATCATACACAAA'], ['NODE_1362_length_12236_cov_6.674739_28:3', 'ATGAAAATCAGAACGAAGCAGCAGACGTATTAAGA'], ['NODE_1362_length_12236_cov_6.674739_28:4', 'ATCTTTTGCTTCTTTGATTTGTGATTGCAGGGAA'], ['NODE_1362_length_12236_cov_6.674739_28:5', 'CAAATAAGCTGTAAAATCATGATGTCTCCCTCAA'], ['NODE_1362_length_12236_cov_6.674739_28:6', 'ATGGTAGAAGTTCATAATGATCCAGCCAAAGCAT'], ['NODE_1362_length_12236_cov_6.674739_28:7', 'AGTATTAAGATGGTGGCTAAGTTAGTTGGAGATTCA'], ['NODE_1362_length_12236_cov_6.674739_28:8', 'TTCTTTCACTGTTGTTCCTGCAATGTCAGCCTT'], ['NODE_1362_length_12236_cov_6.674739_28:9', 'GGCTGATAAAAACTTGATTTTTCTTTTCCAAAAT'], ['NODE_1362_length_12236_cov_6.674739_28:10', 'TTTTTTATGCATTTTTAATTTATCAACATTTGTT'], ['NODE_1362_length_12236_cov_6.674739_28:11', 'ATTGCATTTGCGATCTGTGTCGGTTTTTTTCCAA']]	11	11	[[0.012, 0.048, 0.036, 0.036], [0.308, 0.154, 0.0, 0.103], [0.209, 0.035, 0.104, 0.035], [0.171, 0.057, 0.057, 0.029], [0.023, 0.012, 0.012, 0.017], [0.095, 0.019, 0.038, 0.057], [0.017, 0.012, 0.012, 0.023], [0.142, 0.0, 0.0, 1.419], [0.0, 0.142, 0.0, 1.419], [0.082, 0.658, 0.0, 0.164]]	TTN	[[0.014977718703448772, 0.009611500427126884, 0.009279465302824974, 0.01710927113890648], [0.019204366952180862, 0.010342287831008434, 0.010928968898952007, 0.018994536250829697], [0.02111896686255932, 0.011096357367932796, 0.011221676133573055, 0.019603511318564415], [0.012278994545340538, 0.008198565803468227, 0.007445767521858215, 0.012931262142956257], [0.01898883283138275, 0.011820698156952858, 0.010150350630283356, 0.020471759140491486], [0.018604405224323273, 0.013098425231873989, 0.011187276802957058, 0.024518923833966255], [0.01640866883099079, 0.011390779167413712, 0.01066673919558525, 0.021563194692134857], [0.015574327670037746, 0.026910025626420975, 0.008753485977649689, 1.7177125215530396], [0.020635787397623062, 0.020595522597432137, 0.012214364483952522, 1.702942132949829], [0.015102926641702652, 1.5255693197250366, 0.005566918291151524, 0.07503208518028259]]	TTC	0.9883	0.866
ENA metagenome	ERZ18683089	NODE_1420_length_11717_cov_20.308352_7	Cas8	MIISDLCDEYSVLVSQNKAPAYGHDNINVPYGLVINDDGTLVAVRPLGDFSGKKPIHIISAPTRFPRSSGIVANFLCDTVTYMLGYDTKGKPERAAQAFQACAELHLCVLDGVEGPVASAICAFFTQAPQWETAQYLMGDEAWKSSLTMNFALYYDNGTQATFVGDFPNVQEAWNTYYDQEKNDDESTLVSSLVSGKQVVPEKIHPKIKGVAGAQSAGASLISFNAPAFCSHGAEQNENAPMSKREAYEYTTALNTLLADRDRVQRIGDDTVISWAHCGNGVYPDLFSQWQNGSMGQSAVKLDEKTVKDATHALAQGRPYDYEGIHLSPDEKFHILALSPNAARLSVRFYLTNTFGAFACNIERHYQDVAIRRPNYDTTTFLPTWRLLNQTIRAQSKNAKVSAEMAGAVMKAILNDTAYPVTLINAVERRITAERDVSPDKAAIIKAYYLRKTTNEQFKEVLQMDINEESDYLPYVLGRMFSIYEQIQLAAIPGINTTIKDKYFTSASTTPARIFPILGDLAAKHMRKTWQSKGLKIKLDKTLGALTKKVGDRYPSRLSLEERGAFQLGYYFENQKRFEKTNKNTEDAEQGENND	CRISPR-Cas	[['NODE_1420_length_11717_cov_20.308352_29:1', 'TTGACCATTACAATTCATCAATGGATAAAATCGAT'], ['NODE_1420_length_11717_cov_20.308352_29:2', 'CTGTGGCGGCACCACTCGTTACGCCGAGCATGTG'], ['NODE_1420_length_11717_cov_20.308352_29:3', 'GGCCAGGGCGGTGACTGCGCCGGCCATCGAGGCGA'], ['NODE_1420_length_11717_cov_20.308352_29:4', 'GGCTCTTCCGCCACCTGTTCCCGCATTGGGGATGA'], ['NODE_1420_length_11717_cov_20.308352_29:5', 'CATCCCGTTCAGCCATGGCGGAAAGGACACCGTGGC'], ['NODE_1420_length_11717_cov_20.308352_29:6', 'CATTCTACATCAACGTCCAATCCCCAAACGGGAA'], ['NODE_1420_length_11717_cov_20.308352_29:7', 'GAAGGTTCGTGAGGAAGTTCGCTATGTTCGAGAC'], ['NODE_1420_length_11717_cov_20.308352_29:8', 'ACAGCTCGGCGTATGAACCGCATCCAATGGCTCGTC'], ['NODE_1420_length_11717_cov_20.308352_29:9', 'TCCACACCAATGGCGGAGCGCAACGTCATCGGCTG'], ['NODE_1420_length_11717_cov_20.308352_29:10', 'ATCACCGTATGTCTGCGACGCGCGAGTGAACACG'], ['NODE_1420_length_11717_cov_20.308352_29:11', 'CCGCCTGAGTAGGGCGCGCCGTTCTGGATAACT'], ['NODE_1420_length_11717_cov_20.308352_29:12', 'GATACGGCGTTGGTATTCCGGACTGGACTCGTTGC'], ['NODE_1420_length_11717_cov_20.308352_29:13', 'CCCCCCCCGGGGTGTTGGTGGTGTGCTCCCCCTTGTGT'], ['NODE_1420_length_11717_cov_20.308352_29:14', 'TGTTGACGTGGCTCATGTGGCTTGTTGGTGTTGA'], ['NODE_1420_length_11717_cov_20.308352_29:15', 'CGGCCCGAGCTTATGGCGCTGATCGGGTTGAGCAC'], ['NODE_1420_length_11717_cov_20.308352_29:16', 'GTCGCATTGTCGAGAGCGGCCCAATGGCCGCCGT'], ['NODE_1420_length_11717_cov_20.308352_29:17', 'GAGCCGCAACCACGGGAAACCCCGCAGAAGCCCGAG'], ['NODE_1420_length_11717_cov_20.308352_29:18', 'TCGTGGTCGTATATGGCCTTGGTCGTCCTCATGCG'], ['NODE_1420_length_11717_cov_20.308352_29:19', 'TTGCGCTTGCTTTCCGACACTAGTTCAAGGTCGAA'], ['NODE_1420_length_11717_cov_20.308352_29:20', 'TTTCCCTTCTGTCATCAGTCTTCATATAGGTCGTC'], ['NODE_1420_length_11717_cov_20.308352_29:21', 'CGTTTCCGAGTGCCTGTCTCGGATTGTTTCACGT'], ['NODE_1420_length_11717_cov_20.308352_29:22', 'GCGGCTATTGGCGTGTCCACATGGACGCTGACTT'], ['NODE_1420_length_11717_cov_20.308352_29:23', 'TCGCCCTTGATGACATGTACTATCATCTGCTACGT'], ['NODE_1420_length_11717_cov_20.308352_29:24', 'GATACTATCTTCAGTAACTGCCATAACTATGGA'], ['NODE_1420_length_11717_cov_20.308352_29:25', 'GGGTCGACCCTATCGATGTATATCATTCTATCGAT'], ['NODE_1420_length_11717_cov_20.308352_29:26', 'CTCGCGCTACCCGAGGGGCTGGACACCGGTAGT']]	26	25	[[0.005, 0.007, 0.004, 0.005], [0.009, 0.017, 0.011, 0.009], [0.026, 0.034, 0.023, 0.011], [0.031, 0.067, 0.037, 0.018], [0.022, 0.018, 0.036, 0.014], [0.042, 0.054, 0.042, 0.012], [0.012, 0.01, 0.014, 0.007], [0.061, 0.0, 0.061, 1.396], [0.0, 0.07, 0.0, 1.687], [0.0, 1.687, 0.0, 0.07]]	TTC	[[0.01164962351322174, 0.025111863389611244, 0.022996170446276665, 0.01363309845328331], [0.0021696819458156824, 0.002274639904499054, 0.0026923136319965124, 0.0019865205977112055], [0.00024689402198418975, 0.00026559093385003507, 0.00024052792286965996, 0.0002471804909873754], [0.012795175425708294, 0.02586590312421322, 0.02726653218269348, 0.014083663001656532], [0.0028848268557339907, 0.0032494424376636744, 0.003760457271710038, 0.0026579515542834997], [0.0036574199330061674, 0.0056699113920331, 0.004303185734897852, 0.004879422951489687], [0.006651248782873154, 0.013153520412743092, 0.012779992073774338, 0.011608649045228958], [0.010947367176413536, 0.044781289994716644, 0.017786692827939987, 1.608944296836853], [0.013029470108449459, 0.032628383487463, 0.021377332508563995, 1.6347497701644897], [0.010314310900866985, 1.220443606376648, 0.021963713690638542, 0.12669363617897034]]	TTC	0.952	0.967
ENA metagenome	ERZ18683089	NODE_1678_length_9401_cov_9.963621_2	Cas8	VLKDCLEVFKRQMQQVKEKGRAEDALILDSYIPADGCYISVNSDGIIACQMDLKFNKKAKQMEGISQRYYGKMCFFDYHSRLVSMDKPVDPKKVIHSNNYLSFWVKQESLGNGKLNQEAIDRYFDVLKNPEKKYAKSKDRQMYDYIAAQIDEINVEKLEWCRDWVKKHIFSLEDMGISLSGKNYLKIFFEDTEERYIQEEQRYLITKIFNKNDYNQEIDGKIWGLPNDNLGMNQKKPYMAHKTRKTELPYMITAEDAVLQRKFFDYLYNQASAGKVNIYIDPEKGEISAFSKEEKMQKDFTGYYLYVQKGKEVQIMHQDVIVDYRYHLRKRFQYINVFDRKTEEELYRDYGTVGQMESLLNEILFSKWLVTNYFTPVDELQISGETARNLIWSRDAIFAWLYKNETQNISGILSKVSVNMIKDSIKNGYISKAVKQFNLKCSLEEYFSGGEPMSTDYESIRKELRRKIQSKETEQITSDEEYYYAVGQLVNYFISLSKAKDKKHSLANPFFNIKNNQALKDKLRQYFIKYNYQLNCSGTWFNNLYAMICNYTKAEKTDQNSMIAGYINNNILYQKKNMEEQVNE	CRISPR-Cas	[['NODE_1678_length_9401_cov_9.963621_32:1', 'TATGTTCTTCCATAAGTTTCGTGATATTCAATAC'], ['NODE_1678_length_9401_cov_9.963621_32:2', 'GAATCAGAATGTTTGAACCATCCGTAATATGCTATA'], ['NODE_1678_length_9401_cov_9.963621_32:3', 'CCAATTCAATATCACTGTCTTCATATCCTAATTT'], ['NODE_1678_length_9401_cov_9.963621_32:4', 'CGCTGATTGACTTCAAGGGGTCAAGCCGGAGTTCT'], ['NODE_1678_length_9401_cov_9.963621_32:5', 'TACAGTTCGAAAGAAGCATATCGGACAGCTTATA'], ['NODE_1678_length_9401_cov_9.963621_32:6', 'GCTCTGGGCGGATATGGAGCTTACAAGCCTTATACT'], ['NODE_1678_length_9401_cov_9.963621_32:7', 'CAAACCATTTCCTTGAGTTCCATCTGACATTTCT'], ['NODE_1678_length_9401_cov_9.963621_32:8', 'GGCTGTAACTTTTTTTCTGCGCTTCCAGTTTCTTC'], ['NODE_1678_length_9401_cov_9.963621_32:9', 'TGAACGACTGATGTTCCAAGTGCGTCTTGTTCTGCA'], ['NODE_1678_length_9401_cov_9.963621_32:10', 'TATCCCTGGGCAAGTAAATCATCTCTGGAACCG'], ['NODE_1678_length_9401_cov_9.963621_32:11', 'ACAAAAATTCCATAACTTTTGCTATCTTTATCTGT'], ['NODE_1678_length_9401_cov_9.963621_32:12', 'TCTGCACGCGGAGCAGGAGCATAGTCCCCTTACTA'], ['NODE_1678_length_9401_cov_9.963621_32:13', 'GTTTGCACCATCTGCAACTATTAAAGATTACCCC']]	13	8	[[0.125, 0.0, 0.125, 0.25], [0.438, 0.175, 0.0, 0.088], [0.223, 0.297, 0.074, 0.0], [0.438, 0.0, 0.088, 0.175], [0.0, 0.0, 0.0, 0.0], [0.024, 0.024, 0.012, 0.035], [0.035, 0.012, 0.024, 0.024], [0.0, 0.0, 0.0, 2.0], [0.0, 2.0, 0.0, 0.0], [2.0, 0.0, 0.0, 0.0]]	TCA	[[0.010350863449275494, 0.006400378420948982, 0.007060399744659662, 0.01048182975500822], [0.022754142060875893, 0.011151928454637527, 0.011862475425004959, 0.018648628145456314], [0.009515602141618729, 0.007454307749867439, 0.005419841501861811, 0.009048731066286564], [0.022312266752123833, 0.01101104449480772, 0.013301325030624866, 0.023162880912423134], [0.018609127029776573, 0.011917089112102985, 0.009836293756961823, 0.02007955126464367], [0.027312131598591805, 0.02988138236105442, 0.013745142146945, 0.0466926135122776], [0.04124149680137634, 0.016048209741711617, 0.0190903190523386, 0.039065733551979065], [0.023451797664165497, 0.03356035798788071, 0.012875646352767944, 1.620189905166626], [0.03248513117432594, 1.530456781387329, 0.012511905282735825, 0.04270090162754059], [1.2353990077972412, 0.023713024333119392, 0.0746639147400856, 0.04247994348406792]]	TCA	0.9766	0.849
ENA metagenome	ERZ18683089	NODE_2340_length_6254_cov_5.561704_4	Cas8	MKTILENNTDFNVKLEPSDWRFSAAIVGLLEYFEYIDTLETSYKVEDEYILYNSELITKENYLKFVEKKYGENLHHKYVELNLEHYNQDNNENDNTYIIKSINEKLSGNTIMKKIFKKIKFDGTNRDEILSLVNKHREELILETFRNKSDMYKNYCNTNQLFNENQKYCRLVGYYIDAPKKGKSTGFGFNMSSFVGQDIQEFDFIPFAFINDRESLFINDNYEINRLTSAKQVFQEKIKADIENLELENKYRGIKYSLFKGIIESSDFIEYDVEVIVKDRDKDYFETLYIRKQSIDILKKINERKIDYNSLCFSYKINDNYYIDIYKKVMECILNNTLLDDVIDLLLKEKKNYYTVYQLININDLIRGEKIMDDKIRKIIHACANEVRNKIPENKLESYRQKLTSSIIFKDYDRVCQILLQLSGYSDVYFSFADELFMDFEKNKDIAYTFINALGKSNKINENTNKQN	Isolated-Cas		0	0			[[0.09032512456178665, 0.027094053104519844, 0.025045668706297874, 0.09019291400909424], [0.03853941336274147, 0.01509224995970726, 0.018927613273262978, 0.037135448306798935], [0.05588405206799507, 0.02825159952044487, 0.015836108475923538, 0.0549505352973938], [0.11274266988039017, 0.03097299113869667, 0.02536597289144993, 0.11746300756931305], [0.044892266392707825, 0.018235797062516212, 0.018146971240639687, 0.040655914694070816], [0.05985679849982262, 0.03750088810920715, 0.014877723529934883, 0.07301650196313858], [0.05887191370129585, 0.024523494765162468, 0.02076713927090168, 0.0676950216293335], [0.024408556520938873, 1.3444267511367798, 0.011406593024730682, 0.09371618181467056], [0.03156610205769539, 1.5554884672164917, 0.007593396585434675, 0.045062072575092316], [0.5038013458251953, 0.0099967485293746, 0.04045577347278595, 0.22171242535114288]]	CCN	0.958
ENA metagenome	ERZ18683089	NODE_3224_length_4438_cov_3.644764_1	Cas8	MKEIEFNLLTEPWIRVRLRDNTVREVSLTEALVSAQDYVDLAGEMPTQNAAVLRLLLAVLFTVFSRVDAKGKPQPLAQSDDALERWSELWQLGRFPAEPVRDYLEQWKDRFWLFHPTHPFWQVPQAKIGTEYGAAKLNGEMSESSNKLRLFPLYAGQSKEQLSYPQAARWLLCVNGYDDTSAKPKGKGLPSVGAGWLGKIGFIQAQGDNLYETLMLNLTLLRDSRECWGESKPCWELEAPKSAERTEICCPDNPAQLLTLQSRRLLLHRTGENVDGFCLLGGDFFPRENVFAEQMTIWRTMPIKKNEPVVFVPCRHDPAKQFWREFPAVFCQDSGHRPGVVCWIEKLQEKRLKLLDPRRKVHFRISGVQYGDKDFFVNDSFSDSLTFQAGILDEIGRPWQSRIVREIERCEQTAALVGHFAQELAIAAGDRNENAGGAVCAQFYFAVDQPFRQWLQAIDPEQDDPDEAALRWQAQVRNIAEKLGKQMVMEAGNAALKGHRIVVDKDKKTERTILYTSPKAYNRFRTRLWEIYPKTEP	Isolated-Cas		0	0			[[0.0007074892637319863, 0.0006394364172592759, 0.0006484761252067983, 0.0007417422602884471], [0.004845254588872194, 0.007563335355371237, 0.0061117191798985004, 0.00504257483407855], [0.0024722444359213114, 0.002136074937880039, 0.002618771744892001, 0.0019680848345160484], [0.0006154986331239343, 0.0006625945679843426, 0.0006610595155507326, 0.0007296524127013981], [0.004795140121132135, 0.008034270256757736, 0.006964124273508787, 0.005898843053728342], [0.0021046879701316357, 0.0018639673944562674, 0.0024002569261938334, 0.0018589682877063751], [0.00500060897320509, 0.0035097883082926273, 0.004159272648394108, 0.003505078610032797], [0.009798243641853333, 0.009587639011442661, 0.01054089330136776, 0.0056856912560760975], [1.177646517753601, 0.030387964099645615, 0.09219536185264587, 0.02985846996307373], [1.2692325115203857, 0.04609654098749161, 0.06684121489524841, 0.021838344633579254]]	AA	0.9688
ENA metagenome	ERZ18683089	NODE_3752_length_3795_cov_4.187166_3	Cas8	VNWGREALDLYEKNLNKVGKIEYRGEFPYTLLPTFHSTATAQITVTIDEEGNFLHGEQVPANDKFTIIPVTEKSGSRTSGKEAHPLCDNLRYLAGDYPLYVADDGSCFEIYMEQLKKWYESEFCHDKVRAIYYYLQKKSLMHDLIEQKVLKQNEDGTLAEKETIQGIDQSKAFVRFIVRSLSNPLTETVDECWRDKTLWEKYQQYQRSMEGEKGLCYLSGKRESISYLQPKKIRNEGDGAKLISSNDKDNFTYRGRFATKEEAFAIGNETSQKVHNALKWIIRRQGGTYDTMVFVTWETAEDSAGELEVRWDSDTEHIISEFDEWDTGLEDPEFDTNAIGAELFQKAMSGYRTLQNEEKCPTTMKYMVLLGVDAATPGRLAVVEAKKIEETRYLENIRKWHKDCWWRHEKWRDGKRIVYYGMVGVKEIADLLFGIENNGSITIVDGNSKKLYAEVAKRILPCIWDGQRIPADYVERAINKASNPLAYKEQKNWEQILQLACSMVKKRRKELYKEEWKMAVDKNCTERDYLYGRLLAVADRIEYRTFDMDKDRSRITNAKRYMNNFSQRPFETWKVIEENIQPYLNKLPVPERRFYENLLDEIEDAFESVNDYQENKRLSGLYLLGFHSQSCALRTYKTEKTEEK	Isolated-Cas		0	0			[[0.0062047140672802925, 0.004858038388192654, 0.004346751142293215, 0.006724986247718334], [0.0053204759024083614, 0.0034701393451541662, 0.0040596043691039085, 0.0044530280865728855], [0.008334629237651825, 0.005824905354529619, 0.005333500914275646, 0.008161459118127823], [0.004466890823096037, 0.0034726655576378107, 0.0035610985942184925, 0.004958601202815771], [0.0022552600130438805, 0.0017776443855836987, 0.002019752049818635, 0.0023631316144019365], [0.007374314125627279, 0.008405298925936222, 0.005563367158174515, 0.010026112198829651], [0.0061439694836735725, 0.006574240513145924, 0.004059924278408289, 0.006244722753763199], [0.013702748343348503, 0.03970834240317345, 0.008238410577178001, 1.6712170839309692], [0.013039842247962952, 0.0339551642537117, 0.009373919107019901, 1.6945916414260864], [0.014870828948915005, 0.10630585998296738, 0.01028062216937542, 1.3597099781036377]]	TTT	0.9795
ENA metagenome	ERZ18683089	NODE_536_length_35302_cov_12.409936_16	Cas8	MLIQALCDYYDILSAEGKVLPEGYSKVKIHYLISLTEEGTIDNIINVQREIAESKKGKVVKRLVPKEVKMPERTEKSGIEANISEHRPLYIFGLNRDKKTGELSTEDRTGKAKKSHKAFVEKNLEFIEDLKSPIIDAYRQFLLNWNPEEELENKFLLGLGKDYETSGFSFALSGKSDTTLLYEDIELKKKWDAVCKTNREMENEKIFAQCAITGEEEPIARIHGKIKGVYGGLATGSVLIGFNNNSESSYGNEQSYNSNISEKVMKKYTEALNVLLSSKHKILLDGMTIVFWAMDKGEEYEDLFLKMLSQTTDKIKAKELSNILQKLMRDGQKGELLKEHFLELDKIDENVDFYILGLKPNSSRLSVKFIFRKKYADILWNISKFQQELKIVGGLEIVPIRYIYSELTSPEYRMKDDKNNKINPALSAKIFESIIYGTPYPNALLETVVRRVRVDSGSEKLNGVRAGMIKAYINRNYKKEELKMALDKENKGQAYLSGRLFAVLEKLQQEAHQNGLNRTIKDSYFSSASMNPQMVFPKLLRLGQAHLKKVSYPAFYNKLIGEIIDSLNGGFPKLLSLKEQGEFIVGYYQQYQSFFEKNEKNASKEEEEK	CRISPR-Cas	[['NODE_536_length_35302_cov_12.409936_17:1', 'GGATACCGAAGTTAAAACACTTTGTACTCTTACG'], ['NODE_536_length_35302_cov_12.409936_17:2', 'GCAGCACTTCCTGCAGCTTTTGTTGTTTCTGCTG'], ['NODE_536_length_35302_cov_12.409936_17:3', 'AAAAGATGCGGAACATTTTAGTACATATAGTAAG'], ['NODE_536_length_35302_cov_12.409936_17:4', 'ATTCGTGTTTTTATTATGAAAAAGGAAAATAGAT'], ['NODE_536_length_35302_cov_12.409936_17:5', 'GGACCATATGGAATGGAAACTACTTGTGTAGAAA'], ['NODE_536_length_35302_cov_12.409936_17:6', 'TTTAACATAGTGATTCATTTGTTTCCACTTTTCA'], ['NODE_536_length_35302_cov_12.409936_17:7', 'GTTTGTTCAAATTTCTCTTAACTTAATGACATTG'], ['NODE_536_length_35302_cov_12.409936_17:8', 'CCCAGAAGTGGCCGAAATTCTCCTCATAGGATAC']]	8	0			[[0.004295209422707558, 0.0036803954280912876, 0.003534652292728424, 0.00516301766037941], [0.0027649502735584974, 0.002175539266318083, 0.002225636038929224, 0.0028033540584146976], [0.015715207904577255, 0.009572567418217659, 0.008348321542143822, 0.014062967151403427], [0.011486230418086052, 0.0076645659282803535, 0.0068629286251962185, 0.011442846618592739], [0.005934575106948614, 0.004508728161454201, 0.003885817714035511, 0.005587621591985226], [0.012237432412803173, 0.007424190640449524, 0.00842298474162817, 0.013239897787570953], [0.002406685147434473, 0.00219238200224936, 0.0030238223262131214, 0.0026032794266939163], [0.017323674634099007, 1.3654800653457642, 0.010777543298900127, 0.10032565891742706], [0.027987156063318253, 0.05770699307322502, 0.017876796424388885, 1.448138952255249], [0.016409898176789284, 0.26497167348861694, 0.01609250158071518, 0.5617672801017761]]	CTN	0.9727
ENA metagenome	ERZ18683089	NODE_55_length_135282_cov_12.931500_88	Cas8	MILQALVKEYENLAQKGLVSKPGWSQAKVSYAIDLNADGSIKVIYSLQTEDQRGKKIVMVPALLYVPEMVTRSSGVAANFLCDNAKYMLGIDTDGTNDRVKDCFQAAKEKHIALLKDVDNPMAKAICSFFETWNPENAKDNGCVQDKWEELNEGGNLIFCMGMDYAQDDSDIKAAWENSIEANGEEQTGICLVTGERTEIARIHRGIKGVPGAQSSGAALVSFNAPAFESYGKEQSYNAPVGKYAEFAYTTALNYLLSKRENTFSLGDSMIVFWAETGEKKCEDLFCISINPQEDNQEQLQKVFDNLKAMRPIDLDDITIDLTQQFYILCLAPNAARLSVRFFYQNSFGTILKNIEAHYKRMDVVRPSWANDRKFLGIYRMLQETVNMKSKEKKPVANMAASVLQAVLSGNRYPASLYTDTLIRIRSEQGNVTYGRAAIIKAFLIKNYQWKEGEECMGLNESSNETPYILGRLFSVLESIQKDANPGVNTTIRDRYFNSACATPASVFPVLIKLKNSHIKKLEREIGGGSKIYYEKLLTELMEKINAFPQRLSLEEQGKFMLGYYHQTQKKYEKREDK	CRISPR-Cas	[['NODE_55_length_135282_cov_12.931500_4:1', 'GTTAACCTGGATCATGTTTCTGTATTTAAAGAAGT'], ['NODE_55_length_135282_cov_12.931500_4:2', 'CTGTTCGTAGCTGTCAAGGTGTGGTATCCCATGAAA'], ['NODE_55_length_135282_cov_12.931500_4:3', 'GTGCAAGAACAGCACATTTGCCCGAAAGATTAA'], ['NODE_55_length_135282_cov_12.931500_4:4', 'CAAGCCCTGCAAATACATCCCCACCACCAGAGTT'], ['NODE_55_length_135282_cov_12.931500_4:5', 'TATTCCCGATGAGTTTCGTATTGTTAAGCCAGGT'], ['NODE_55_length_135282_cov_12.931500_4:6', 'GCAGCAATCCGGAATATCCATTACATGCACTTATG'], ['NODE_55_length_135282_cov_12.931500_4:7', 'TTTCCGGCGCGTCAATGGTTTATCCAAAACTACG'], ['NODE_55_length_135282_cov_12.931500_4:8', 'AAGTGCGCACCCTCGAAACGTTTTTTCATGGTACT'], ['NODE_55_length_135282_cov_12.931500_4:9', 'TACTTCATGAGTGGGATGTTTTACCCGACTGACG'], ['NODE_55_length_135282_cov_12.931500_4:10', 'CTCTACAAGCAATGGAACGAAAGAGTGCAACAG'], ['NODE_55_length_135282_cov_12.931500_4:11', 'GATAAGGCGGTGAAAGTATGGCAAAATTTACTGAC'], ['NODE_55_length_135282_cov_12.931500_4:12', 'AGCGATCATCGTAGCGGTGCTTATCATGTTTGCACTT'], ['NODE_55_length_135282_cov_12.931500_4:13', 'TTACTATGGCACTTTTGATATGTCGATACTCAACTC'], ['NODE_55_length_135282_cov_12.931500_4:14', 'CCTTTGGCATTTACCACCGTGTCACCGGCTTTTACA'], ['NODE_55_length_135282_cov_12.931500_4:15', 'GATATTTAAAAGGGTCAATTCCATGGTCACGTAA'], ['NODE_55_length_135282_cov_12.931500_4:16', 'ACCAAGGGGAACGAAACTTTGTTACAAAAATTTTA']]	16	10	[[0.016, 0.031, 0.016, 0.016], [0.061, 0.031, 0.015, 0.046], [0.048, 0.024, 0.048, 0.12], [0.031, 0.031, 0.031, 0.01], [0.0, 0.154, 0.103, 0.257], [0.031, 0.015, 0.061, 0.046], [0.048, 0.024, 0.048, 0.12], [0.0, 0.0, 0.0, 2.0], [0.0, 0.256, 0.0, 1.022], [0.108, 0.862, 0.0, 0.108]]	TTC	[[0.001756169367581606, 0.0016380918677896261, 0.0015532824909314513, 0.0020107105374336243], [0.005332152359187603, 0.003711552591994405, 0.004114838782697916, 0.005397640634328127], [0.008427592925727367, 0.005620844196528196, 0.005431308876723051, 0.007881313562393188], [0.0019482874777168036, 0.001638546003960073, 0.0016617103246971965, 0.0020692944526672363], [0.006685969885438681, 0.00513053685426712, 0.0045776995830237865, 0.00713130971416831], [0.010310902260243893, 0.00967792235314846, 0.008432994596660137, 0.0158127099275589], [0.012976398691534996, 0.011156353168189526, 0.011069534346461296, 0.020985780283808708], [0.019005611538887024, 0.036136824637651443, 0.01351653691381216, 1.6277103424072266], [0.018594805151224136, 0.02818804234266281, 0.01575041189789772, 1.6559665203094482], [0.013787908479571342, 1.2314891815185547, 0.0111440010368824, 0.13647620379924774]]	TTC	0.983	0.884
ENA metagenome	ERZ18683090	NODE_10509_length_3396_cov_4.094882_3	Cas8	IKSKEGEYVLKDCLEVFKRQMQQVKEKGRAEDALILDSYIPADGCYISVNSDGIIACQMDLKFNKKAKQREGISQRYYGKMCFFDYHSRLVSMDKPVDPKKVIHSNNYLSFWVKQESLGNGKLNQEAIDRYFDVLKNPEKKYAKSKDRQMYDYIAAQIDEINVEKLEWCRDWVKKHIFSLEDMGISLSGKNYLKIFFEDTEERYIQEEQRYLITKIFNKNDYNQEIDGKIWGLPNDNLGMNQKKPYMAHKTRKTELPYMITAEDAVLQRKFFDYLYNQASAGKVNIYIDPEKGEISAFSKEEKMQKDFTGYYLYVQKGKEVQIMHQDVIVDYRYHLRKRFQYINVFDRKTEEELYRDYGTVGQMESLLNEILFSKWLVTNYFTPVDELQISGETARNLIWSRDAIFAWLYKNETQNISGILSKVSVNMIKDSIKNGYISKAVKQFNLKCSLEEYFSGGEPMSTDYESIRKELRRKIQSKETEQITSDEEYYYAVGQLVNYFISLSKAKDKKHSLANPFFNIKNNQALKDKLRQYFIKYNYQLNCSGTWFNNLYAMICNYTKAEKTDQNSMIAGYINNNILYQKKNMEEQVNE	Isolated-Cas		0	0			[[0.012258333154022694, 0.007264595944434404, 0.008064767345786095, 0.012328865006566048], [0.024485014379024506, 0.011779630556702614, 0.012461529113352299, 0.02019498497247696], [0.010956145823001862, 0.008430157788097858, 0.006038015242666006, 0.010564756579697132], [0.02511000446975231, 0.012056740000844002, 0.01413711253553629, 0.025806080549955368], [0.020319880917668343, 0.012969819828867912, 0.010277521796524525, 0.021880032494664192], [0.028576895594596863, 0.03067818656563759, 0.013697958551347256, 0.04792744666337967], [0.04175848141312599, 0.015950659289956093, 0.019610069692134857, 0.039904627948999405], [0.01913483999669552, 0.03029501810669899, 0.010182304307818413, 1.67436683177948], [0.024464886635541916, 1.5692787170410156, 0.010824467986822128, 0.045639507472515106], [1.1749029159545898, 0.023290419951081276, 0.08560983091592789, 0.043005313724279404]]	TCA	0.974
ENA metagenome	ERZ18683090	NODE_11_length_237445_cov_11.728329_107	Cas8	MILQALVHCYEALAERGELEKPGWSPVKVSWGLELDADGQVKSLLAMGGTDAKGKQIPRTMKLPDPVKRSSGVAANFLCDNSAYVLGVDAKGKPERTRECFAACARKHQAILKDVRHPTAKAILNFFEIWKPENAAQHPAIQPNLDMLLKGGNIVFVTQDADGEPQLAQDVPEIRRAWDEAYAKSDDAVMGRCLVTGEEGPIAILHPSIKGVMGAQSSGASLVSFNAPAFESYGKESARDNQGQGRNAPVGRYAAFAYGAALNYMVGQANFHGRLGDTTLVYWAEGAEPAYGSAFMAMMGMGGEEKNEITQKELNGVLTALCQGRTVNWANVPLNPKNRFYILGLAPNASRLSVRFFLRDSFGAFVEHYQKHQERLNIVRPAFDERETLSMWALLRETVNPNSRDKSAQPQLVGELLRAVLTGSLYPSAMFTQTEIRLRAEKDITRGKAAIIKAFLLRNVVEQQKEQIHVYKEVLDVELNEQSTYLPYRLGRLFAVLEAVQQRANPNINTTIKDRYFNSACATPALVFPTLLRLAQSHLGKIGGGAEVYYDKMITELLGDVTQSYPVRLSLQDQGIFQLGYYHQKQKLFTKKEEKDNG	CRISPR-Cas	[['NODE_11_length_237445_cov_11.728329_1:1', 'GTTTCTGCATGTGCATAATACCGGGCTTGCGAGA'], ['NODE_11_length_237445_cov_11.728329_1:2', 'CCAGTGTACCATCAGCATTGAACAAAAGCGCTTT'], ['NODE_11_length_237445_cov_11.728329_1:3', 'CGCTTGATGCCGTCAAGATACGCTGTCATAATCAG'], ['NODE_11_length_237445_cov_11.728329_1:4', 'GTCAAATTGCGCTTTGAAATCGGCTTGTGATCC'], ['NODE_11_length_237445_cov_11.728329_1:5', 'CTCGAACGGATACCATTTACAGGATACGATATACTG'], ['NODE_11_length_237445_cov_11.728329_1:6', 'ATGTATGTTTGGCAGTTTGCTGCGGGCGCTGATGT'], ['NODE_11_length_237445_cov_11.728329_1:7', 'GTCTGTTTGCGATTTTTATTCGGCTTGTGATGT'], ['NODE_11_length_237445_cov_11.728329_1:8', 'CATGTGCGACCGCTCCGACCAATAAAAGCATAAC'], ['NODE_11_length_237445_cov_11.728329_1:9', 'CAAATAGGTCTGTTTTGAGTACAGCGACAAAAC'], ['NODE_11_length_237445_cov_11.728329_1:10', 'TTGTTGATGGCATGGAATGGATAGCAGCCGGAAAA'], ['NODE_11_length_237445_cov_11.728329_1:11', 'AAAAGTCGTTGACGAGGATAACGCGCGCAGCGGAC'], ['NODE_11_length_237445_cov_11.728329_1:12', 'ATCAAAAGCCGCTTGGAGTGCTGCCGTGTCATCC'], ['NODE_11_length_237445_cov_11.728329_1:13', 'CTGCTCGACTAATAAAGGAGACGGCGAAAGATG'], ['NODE_11_length_237445_cov_11.728329_1:14', 'CCTTCCGACACATCCGCAGGCGGCAGAGCGCGGCG'], ['NODE_11_length_237445_cov_11.728329_1:15', 'GATATTGGCTGATCGGTTGCGGTTTTGTCGCTGTAC'], ['NODE_11_length_237445_cov_11.728329_1:16', 'TCGCCGGATATGATGCGGATTTCGCGCGCATCAG'], ['NODE_11_length_237445_cov_11.728329_1:17', 'GGTTATGCACAAGGACCAAGATGGATTTTGGGGAC'], ['NODE_11_length_237445_cov_11.728329_1:18', 'TACCGAAGGATGCTGCAAATATACCCGGCGCAGT'], ['NODE_11_length_237445_cov_11.728329_1:19', 'TACAAAATCGTTTCGGTCGCTGAGCGCCTGAATC'], ['NODE_11_length_237445_cov_11.728329_1:20', 'TTGGCGACGCGCTGGAAGCTGTCCGAGGCGGCC'], ['NODE_11_length_237445_cov_11.728329_1:21', 'GCAATAAGACGTTCCTCACGTCGTTTCTGGCGCT'], ['NODE_11_length_237445_cov_11.728329_1:22', 'GCTTGTTGCCTCGTGCCACTCAGTCTCCATGTC'], ['NODE_11_length_237445_cov_11.728329_1:23', 'CCCTCCTTAACGTTGTCAAGCCCTCCCTGTGGTG'], ['NODE_11_length_237445_cov_11.728329_1:24', 'GTAATAGGGGCATACACAATGTATGTAGCCCTCGT'], ['NODE_11_length_237445_cov_11.728329_1:25', 'CGAAAGCAGTAATGTGATCTGGATAAATCCGCAA'], ['NODE_11_length_237445_cov_11.728329_1:26', 'ATGCTAACTCCTTTTGCGTCGTAGCTTTCGTCGT']]	26	13	[[0.012, 0.018, 0.03, 0.018], [0.03, 0.018, 0.018, 0.012], [0.015, 0.012, 0.015, 0.008], [0.015, 0.015, 0.008, 0.012], [0.0, 0.109, 0.219, 0.146], [0.018, 0.03, 0.012, 0.018], [0.008, 0.012, 0.015, 0.015], [0.094, 0.094, 0.0, 1.038], [0.0, 0.0, 0.0, 2.0], [0.0, 1.168, 0.0, 0.212]]	TTC	[[0.0023083023261278868, 0.0032552280463278294, 0.002895679557695985, 0.002664797706529498], [0.00044718015124090016, 0.000405772851081565, 0.00046485188067890704, 0.0004348526999820024], [0.0006706142448820174, 0.0006156250019557774, 0.0005866362480446696, 0.0006769473548047245], [0.0018475032411515713, 0.002400204073637724, 0.0023565110750496387, 0.0020004333928227425], [4.365323911770247e-05, 4.2243078496539965e-05, 4.190410618321039e-05, 4.262899892637506e-05], [0.002880181884393096, 0.003516831435263157, 0.002979600103572011, 0.004029115196317434], [0.0026360112242400646, 0.0033983676694333553, 0.00281013292260468, 0.0036348069552332163], [0.02734045498073101, 0.07450072467327118, 0.030860010534524918, 1.2855647802352905], [0.031711846590042114, 0.06654652208089828, 0.0370025634765625, 1.2593247890472412], [0.015937648713588715, 0.7012495994567871, 0.019375251606106758, 0.22710730135440826]]	TTC	0.973	0.858
ENA metagenome	ERZ18683090	NODE_1128_length_25722_cov_76.566642_25	Cas8	LAAWQLSPLLHGELILLLAVLFTVFSRVDAKGNPQPLAQSDDALERWSELWQLGHFPAEPVRDYLEQWKDRFWLFHPTHPFWQVPQAKIGTEYGAAKLNGEMSESGNKLRLFPLYAGQSKEQLSYPQAARWLLCVNGYDDTSAKPKGKGLPSVGAGWLGKIGFIQAQGDNLYETLMLNLTLLRDGRECWGESKPCWELEAPKSAERTEICCPDNPAQLLTLQSRRLLLHRTGENVDGFCLLGGDFFPRENVFAEQMTIWRTMPIKKNEPVVFVPCRHDPAKQFWREFPAVFCQDSGHRPGVVCWIEKLQEKRLKLLDPRRKVHFRISGVQYGDKDFFVNDSFSDSLTFQAGILDEIGRPWQSRIVREIERCEQTAALVGHFAQELAIAAGDRNENAGGAVRAQFYFAVDQPFRQWLQTIDPEQDDPDEAALRWQVRARSIAEKLGKQMVMEAGNAALKGHRIVVDKNKKTERTILYTSPKAYNCFRAKLWEIYPKTEP	CRISPR-Cas	[['NODE_1128_length_25722_cov_76.566642_19:1', 'CCGCTCAGGAAGCGGGTCTGCTCATCGGCGTTG'], ['NODE_1128_length_25722_cov_76.566642_19:2', 'TTGGCGACCATGCAGTAATCGGAGTACATCATA'], ['NODE_1128_length_25722_cov_76.566642_19:3', 'CCATTGCAGCCGCAGAAGGGCGACGGCCCTGCG'], ['NODE_1128_length_25722_cov_76.566642_19:4', 'CCCCGCGTGTCCTCGCCGATAGGGCGTCAGATG'], ['NODE_1128_length_25722_cov_76.566642_19:5', 'GCGAGGTCGAGGCCGGGAAAGAGAGCGTAGACA'], ['NODE_1128_length_25722_cov_76.566642_19:6', 'AGGTCGCTGTCCTCGTCCAGCAGGGCGAAGATG'], ['NODE_1128_length_25722_cov_76.566642_19:7', 'ATCCGCGCACGTCTCCATCCGCGCTTTCTAGTG'], ['NODE_1128_length_25722_cov_76.566642_19:8', 'AAAGAAAGCGCTGCTGTACGGCGACTGGAACAG'], ['NODE_1128_length_25722_cov_76.566642_19:9', 'TCGGTTACATACATCCGTTTTGCCATGGCGTCG'], ['NODE_1128_length_25722_cov_76.566642_19:10', 'GAGCGCTGGCAGGGAATTTGGAACAGCGGCGTG'], ['NODE_1128_length_25722_cov_76.566642_19:11', 'GCAATGTCAGTCACTACCATGAACAAGAGCCAA'], ['NODE_1128_length_25722_cov_76.566642_19:12', 'AATGGATTGTTTGGAATACTGAACCGGCAGAAA'], ['NODE_1128_length_25722_cov_76.566642_19:13', 'CTTCGGGTCTGTCCTGCCCTCAAAAACCCAGTA'], ['NODE_1128_length_25722_cov_76.566642_19:14', 'CAACTGGCAGTAGTTGTGTTAAGCTTAACTCACA'], ['NODE_1128_length_25722_cov_76.566642_19:15', 'CCGTGTAGGTGGCACCATCCTGCGATTCAACTG'], ['NODE_1128_length_25722_cov_76.566642_19:16', 'GCGTCTTTCGTATCGTCAATGCAGAACAGACCG'], ['NODE_1128_length_25722_cov_76.566642_19:17', 'TGGGTCATTGTCTTAGCGTTGATTCTCGCAGCG'], ['NODE_1128_length_25722_cov_76.566642_19:18', 'GCCCAAACAAGCTGTCGGCTCTTTTCAACCAAG'], ['NODE_1128_length_25722_cov_76.566642_19:19', 'CCGACAAGGAAACGCTGGACAAGATCTACAATA'], ['NODE_1128_length_25722_cov_76.566642_19:20', 'CAAGGTTTCATGGTTCTTTTTCCTCCGATCTAA'], ['NODE_1128_length_25722_cov_76.566642_19:21', 'TCGATGGCGGTTTTCTGGGCGGCTGTGGTCTTG'], ['NODE_1128_length_25722_cov_76.566642_19:22', 'GCGAGGGCTTTCAACTCGACATTGTTGAAATTG'], ['NODE_1128_length_25722_cov_76.566642_19:23', 'GGGCAAGCGGAAAGCAATGGGCCGACCTCTGGA'], ['NODE_1128_length_25722_cov_76.566642_19:24', 'TCGCCGAATGGGCGAAAAAGGCCATGTGTCAGG'], ['NODE_1128_length_25722_cov_76.566642_19:25', 'AAGAAATGGAGCGGGGAGCCGGTAAGTACTGGG'], ['NODE_1128_length_25722_cov_76.566642_19:26', 'AGCTACCGAAGTAACCCGCAATTTCAACAAAAA']]	26	17	[[0.028, 0.034, 0.023, 0.011], [0.097, 0.355, 0.065, 0.032], [0.073, 0.049, 0.073, 0.012], [0.03, 0.052, 0.03, 0.015], [0.045, 0.224, 0.045, 0.067], [0.018, 0.044, 0.026, 0.061], [0.142, 0.032, 0.047, 0.047], [0.023, 0.028, 0.034, 0.011], [2.0, 0.0, 0.0, 0.0], [1.579, 0.0, 0.099, 0.0]]	AA	[[1.8567592405815958e-06, 1.8724645087786485e-06, 1.8594809034766513e-06, 1.865164449554868e-06], [0.008643040433526039, 0.015597125515341759, 0.012792311608791351, 0.008810283616185188], [0.003172017401084304, 0.002893094439059496, 0.0036055725067853928, 0.002521246438845992], [0.0010211705230176449, 0.0012754519702866673, 0.00120507029350847, 0.0011970066698268056], [0.010509520769119263, 0.022882161661982536, 0.01851697452366352, 0.01281068380922079], [0.00595701951533556, 0.005586205516010523, 0.007923140190541744, 0.004852194804698229], [0.0014658223371952772, 0.001225450774654746, 0.0013935633469372988, 0.0011954569490626454], [0.01607339270412922, 0.0209735706448555, 0.02112259529531002, 0.009091370739042759], [1.4384090900421143, 0.02000340074300766, 0.0666540339589119, 0.02017998695373535], [1.6157397031784058, 0.020882580429315567, 0.04148942977190018, 0.009570082649588585]]	AA	0.957	0.902
ENA metagenome	ERZ18683090	NODE_11353_length_3128_cov_4.071266_2	Cas8	MILQALTDYYRVLEQAGKIDAPGWAPVKVSYALLLSENGTLEQVLDIQTEQPRGKKMVSAPQILSLPAPVKRTVGVAANFLCDNAGYLLGIDSKGKPQRTRECFEASRSLHERLLAGVDSPAARAVTAFFRSWDPETAREHPALAEHLEDILSGGNLIFRTLDGYVHRDPSVRRAWDASYQTKGDGPQGICLVTGQPGPVESVHPAIKNVAGAQSSGAALVSFNAPAFCSYGKEQNLNAPTGKYAAFAYTSALNALLADREHVFRVGDATVVCWARSGERGYQDVFQTFFSDFYDETDLKGLVGALCQGNPVVYDETKLDPSMDFYILGLSPNSARLSVRFFLHNTFGGFLRNVQAHYDRLEIVRPAYDKFETLPLWKLLSETVNQNARDKSPAPDLAGEVLRAVLTNTRYPATLLNGAALRIRAEREVTRGRAAIVKAYYQKLAETTKQENPDIPEEVLQVSLNPDASNVPYTLGRLFSVLEAIQASANPGINATIKDKYFNSAAATPAVIFPILLNLAQKHLKKLRSSNAGLVVFYEKQLTELCSRIGKAYPAHMNLPQQGSFQLGYYCQTQARYQKKEEAKDV	Isolated-Cas		0	0			[[0.015560944564640522, 0.039302099496126175, 0.03794439136981964, 0.018774665892124176], [0.0043978202156722546, 0.004738373216241598, 0.006210063584148884, 0.004085605964064598], [0.0005286999512463808, 0.0006038311403244734, 0.0005705106304958463, 0.0005302349454723299], [0.014718649908900261, 0.032535385340452194, 0.03728379309177399, 0.01781051605939865], [0.005880611948668957, 0.006947687827050686, 0.008733521215617657, 0.005284232087433338], [0.0030575806740671396, 0.004574589431285858, 0.004371502436697483, 0.003982364200055599], [0.006342179141938686, 0.012184643186628819, 0.011126793920993805, 0.009443189017474651], [0.02800295315682888, 0.04675893858075142, 0.03933653607964516, 1.3772140741348267], [0.026936683803796768, 0.0425432063639164, 0.03418442979454994, 1.4352219104766846], [0.009301136247813702, 1.0059927701950073, 0.018642595037817955, 0.18257978558540344]]	TTC	0.9775
ENA metagenome	ERZ18683090	NODE_12052_length_2937_cov_2.656489_1	Cas8	RKIEDMRGKKVVWVPANLVVPEMVTRSSGVAANFLCDNSKYMLGIDADGTNSRVVDCFQATKEKHGQILQSAQGKTARAILAYFEKWDPQKASEHPVIRENWEELTEGGNLIFSVEGQEAQEDPEIRDCWENYRARNGGEDNGICLVTGKKAEISRIHKAIKGVPGAQSSGAALVSFNAPSFESYGKEQSYNAPVGKYAEFAYTTALNYLLSQRDYTFSLGDSMIVYWAESGKEQYQKCFLNMFKPTKDNQKKLKDIFDSLKEGTRVYLEDAEMDPKQNFYILALAPNAARLSVRFFYVNSFGKIIQNIADHYERLKIVKPAWEEQDYLGIRDMLNETVNQKSKDKTPVPNMAALVLQAILSGGRYPASLYTYTLIRIRAECGNVNWKRAAIIKAFLIKNYNCMKGENLMGLNEDRNDIAYVLGRLFSVLESIQKEANPTITTTIHDRYFNSACATPAVIFPVLLKLKNSHMKKLERDKGGAKVYYEKEVGKIMGKFDDFPKRLSLEQQGQFALGYYHQQQEKYKKGEDK	Isolated-Cas		0	0			[[0.0011286463122814894, 0.0012060663430020213, 0.0010485523380339146, 0.001304148230701685], [0.003130309283733368, 0.0023698138538748026, 0.0026652668602764606, 0.003259380115196109], [0.005898670293390751, 0.004240363370627165, 0.004071948118507862, 0.0056900340132415295], [0.0003586749080568552, 0.0003569060645531863, 0.00034912812407128513, 0.0003920564195141196], [0.00293724425137043, 0.0026102077681571245, 0.002341775456443429, 0.0032655522227287292], [0.009222987107932568, 0.00988093949854374, 0.007621895521879196, 0.01438985113054514], [0.012948142364621162, 0.015797724947333336, 0.013043325394392014, 0.026200704276561737], [0.017422014847397804, 0.0693441852927208, 0.015586521476507187, 1.4703880548477173], [0.0173100046813488, 0.03243422880768776, 0.018570926040410995, 1.6266100406646729], [0.014030873775482178, 1.2879295349121094, 0.014391687698662281, 0.11729275435209274]]	TTC	0.9805
ENA metagenome	ERZ18683090	NODE_129_length_97324_cov_10.085515_3	Cas8	VINELYTLSQAMQKYEISGRAQYRSYLPLPNVKKDAPCIQILLSKNDESGNIDVVSLRGLPQETVKELRKYGDNQKSYPAMNLAALYRVTDKESLRLLGDLRSGKTVDFDLEQLKSWCQTDNWNSKFLRKYKNCFQKVPEELKKFLKEYPDNPIFILFRQTEVFQNPEVLRQKLEKCAFRMLEEKKDIPTAIQMLFYFGDADKDPKEDFKNLSVILDSTELVKVGYSTISAAFTNRLNEDLLKADEKNKSSRQEDTVDAFGTGFAAVEEPMPEIKLPGGFTASLRTMFKEHKCQYRYGRIENATYPIAPATRLRLKSALEWVSAEERRNITWSKLDTGEILFAYPESKPSLSAGLAAVFQGSTGFGQSSFEGAAKRFLSSLREGKDPGTDSRANRIQIFILRKLDKGRTKIVYTYNTTPEELEQRGEIWWTACHNLPELPRIFESENSRDLFPLEAANLLNSAWKQDGTLASKKFKPFSGYHGLELFFDDGSMARNDLSALLRNLEPVAVKLGRYAYHLDKVSRTQEIFQKSFLLLGLLLDRLGSRKEQYMQEFPYLYGQLLKVSDEMHILYCRVERDGDFPPQLVGGSFYNAAAELPLQTLTQLGQRMIPYISWAKAYQYKNRSDKEKESWRAGWYLRLYERLASQIAEQTELKTKFIEAERAQMFIGYLAQFPQSDKQNSGSNENKITEETDGGTNHEV	Isolated-Cas		0	0			[[0.0006220006616786122, 0.0006816762615926564, 0.0005944960284978151, 0.0006839475827291608], [0.003519445424899459, 0.002577239414677024, 0.0027454884257167578, 0.0033488625194877386], [0.00512316357344389, 0.003978737164288759, 0.0038688192144036293, 0.005625320598483086], [0.00024016301904339343, 0.00025785001344047487, 0.00025127999833785, 0.0002661771432030946], [0.0021984861232340336, 0.0019202477997168899, 0.001841506571508944, 0.002409853506833315], [0.008350535295903683, 0.009275129996240139, 0.0064307753928005695, 0.012055404484272003], [0.02985554002225399, 0.0398867130279541, 0.03209293633699417, 0.09851590543985367], [0.016748493537306786, 0.04662954434752464, 0.024488192051649094, 1.5284055471420288], [0.014066196046769619, 0.034107476472854614, 0.01762574166059494, 1.6417862176895142], [0.02240823768079281, 1.3822928667068481, 0.02350657433271408, 0.07093559950590134]]	TTC	0.906
ENA metagenome	ERZ18683090	NODE_147_length_89675_cov_10.555278_30	Cas8	MILQALTQYYDALNARGEIDAPGWGRPKISYALQLRENGELAQVIPLLHEVDAGKKKVFRPREDIRLPAAVKRSSGVASNFMWDNSAYLLGIDAKGKPERSLQCFHAAAELHHKLLGTVDSPFAHAILSFFDTWQPAEAAQHPALVNDYDKIISGANLVFYVNGQYPADDQVICAAWQAHYDGDSDAPKQQCLVTGELDEIAAVHPAIKGVRDAQSSGAALVSFNAPAFCSYGHEQNYNAPVGKHAAFAYTTALNHLLADREHTQYIGDTTVVCWAETAEPQYTDFFSCLMGNNTQSWSDNDLSAALKHLADSEPCQELNLDPDRAFYILGLAPNAARLSVRFFYKNTFGELMKNVNAHYERLEIKRPAKAPAGFLPLWQLLAETVNQSARDKKPSPVMAGATARAVWNNDRYPAALLNGVMLRIRADSEINWRRAAIIKAYYLKNKDKDCPEEVLTVSLNESSTNIPYTLGRLFSIYEAVQQAANPGINTTIKDRYFNSAAATPATIFPILGNLCQKHLRKLDKGLQTYYNQQICKIKDILSETYPTRLSLPQQGSFDLGYYHQTQKRYTKKEDK	Isolated-Cas		0	0			[[0.0062229325994849205, 0.010663381777703762, 0.00956092681735754, 0.007071332540363073], [0.001230135327205062, 0.0012257136404514313, 0.0014601086732000113, 0.0011826937552541494], [0.00038103904807940125, 0.00037442243774421513, 0.00033915144740603864, 0.00037428538780659437], [0.006469198036938906, 0.010058905929327011, 0.01112740021198988, 0.007291293703019619], [0.00032149729668162763, 0.00034181453520432115, 0.00035558277158997953, 0.00032137957168743014], [0.0035541111137717962, 0.0051237610168755054, 0.00392157630994916, 0.005046172067523003], [0.0034787915647029877, 0.005105047952383757, 0.004988539963960648, 0.005403865594416857], [0.021701835095882416, 0.06412874907255173, 0.02078908309340477, 1.4362339973449707], [0.023482242599129677, 0.048135388642549515, 0.030269797891378403, 1.4485446214675903], [0.013819171115756035, 0.9371595978736877, 0.025491919368505478, 0.17323017120361328]]	TTC	0.9604
ENA metagenome	ERZ18683090	NODE_1620_length_19236_cov_17.625776_2	Cas8	MKQIEYNLLEERWVRVRGQDYTVQEVSLPDALLHAHEYRDLAGELPTQDAAMLRLLLAVLHTVFSRVDENGTPAPFEETDDALIRWEELYRLGHFPEAPIRAYLEQWRDRFWLFHPERPFWQVPEAKIGTEYTASKLNGELSESSNKLRLFSSYAGEGKEGLTYAQAARWLLSVNGYDDTSAKPKGKGLPSVGAGWLGKLGYIQAQGSNLFETLMLNLTLLQDGVKLWGENHPCWELDEPRSAERTEIALPDNPAQLLTLQSRRLLLDREGEIVTGFSLLGGDFFPRENAFAEQMTVWRDPDAQKSKKTGQVTFVPSRHDPAKQFWREFPAVFCEEGESVRRPGVVRWVEMLQNDPDCPLERKRLIRFAISGMKYGDKDFFVNDSFSDSLTFQAALLGELGRRWTVPIRDEIGRCERAAQYVGRLAWELSLAAGDKNDTTAESARTQFYFTIDQPFRLWLQSIDPETDKLDEKADEWQEKARKLAAELGRQMVERAGNAAFVGHRVEVKTGGKKDEKKTVLYTAPKAYNSFLYNLRKLYPKKEGGTA	CRISPR-Cas	[['NODE_1620_length_19236_cov_17.625776-1_142:1', 'ATCCGAGATGTCGATGCCAAACTCCCGGTAG'], ['NODE_1620_length_19236_cov_17.625776-1_142:2', 'ACCCATGGCAGAGATCACCGCTGCGGTCAGTTCCGC'], ['NODE_1620_length_19236_cov_17.625776-1_142:3', 'TTATAATCCTTTTTGCCGTACAAAAAGTACGGAC'], ['NODE_1620_length_19236_cov_17.625776-1_142:4', 'TGCCCCGACCGACCTGCGCGGGCGGCCCATCAA'], ['NODE_1620_length_19236_cov_17.625776-1_142:5', 'GGCCCGTGCAAGGATGCACTCGACAAGCTGGA'], ['NODE_1620_length_19236_cov_17.625776-1_142:6', 'AAGCGGAAATCTATCCGCTCACAGGTGAGTG']]	6	0			[[0.0004974334151484072, 0.0004607813316397369, 0.0004998071235604584, 0.0005347277037799358], [0.009243521839380264, 0.016187280416488647, 0.014921523630619049, 0.009093551896512508], [0.006313608027994633, 0.0057640643790364265, 0.00818039570003748, 0.004933877382427454], [0.0014392947778105736, 0.001705661416053772, 0.0016899105394259095, 0.0018935345578938723], [0.008294504135847092, 0.016307393088936806, 0.013865269720554352, 0.010081090964376926], [0.0016566941048949957, 0.0015469442587345839, 0.001936871325597167, 0.0015317240031436086], [0.0040177772752940655, 0.0028921307530254126, 0.0031540710479021072, 0.0029773875139653683], [0.024305103346705437, 0.029567336663603783, 0.032509058713912964, 0.010780719108879566], [1.3972382545471191, 0.03601911664009094, 0.06688309460878372, 0.01194764394313097], [1.4818676710128784, 0.055963024497032166, 0.02989639900624752, 0.01223356369882822]]	AA	0.9683
ENA metagenome	ERZ18683090	NODE_1681_length_18674_cov_25.608840_12	Cas8	MVTRLENDIFDIMVEPSDWRYSAAIVGLSRYFEDRDKMEDEDYEVDEDCIKFCSDSITKEEFLLFAESYYGEEFPHVQVEEILSRKEFSKEMIDLVNKLLKENSIMKKVFSKKKFDGSNQEELLELIDENRLVLIRETFRNKKSMYANFANESQLFQEKSDVCCRLQEYYVDPGRKSRGAAFAFNNNINVVEDSILLDFVPFGFFGEYESFFVNDSYSVKELIHTNDLLAEKMEEERTEEGKKLRDARKILFRAMQESADFINYDVEVILKERPTQDKPNDFFQTLFIREHSIQVLRDFKKHYKSFCFKRKMRENYDLDIQKEVIDCILNLKRADELILFFLREESAYLVDALIKLNQYIEGSEAAMEKGQRSAFACAKELIRKLPENKRRTYRQRLTSTLILKDYTGYLNILVQLANYADMIFDFAFDLFEDFEKNMDIAYAFVNALGKAPDKKALGSEKAK	CRISPR-Cas	[['NODE_1681_length_18674_cov_25.608840_26:1', 'CTAAAAAAATACTAAATTCCTACATGGTATTTTTC'], ['NODE_1681_length_18674_cov_25.608840_26:2', 'AACAGGAACGACACAATATGTTTTAAGAACAAAATG'], ['NODE_1681_length_18674_cov_25.608840_26:3', 'CGTTTTTGATTTTTCTGATAATGGAGTACCTAACTA'], ['NODE_1681_length_18674_cov_25.608840_26:4', 'TTCAAGGTAACGACTACCAGGAGCGGAAAGCTTATTC']]	4	0			[[0.021760830655694008, 0.011579683981835842, 0.01121519785374403, 0.020164823159575462], [0.009867279790341854, 0.005997240077704191, 0.006977810990065336, 0.009874509647488594], [0.01981252059340477, 0.013616933487355709, 0.00919008906930685, 0.0196511410176754], [0.02841012366116047, 0.015356074087321758, 0.013154000043869019, 0.02939077839255333], [0.012022376991808414, 0.00849190540611744, 0.006936816032975912, 0.012373760342597961], [0.028353381901979446, 0.022624177858233452, 0.011352786794304848, 0.034133974462747574], [0.014794196002185345, 0.008442866615951061, 0.010453585535287857, 0.01671702042222023], [0.017905673012137413, 1.574479341506958, 0.0105262016877532, 0.05273057892918587], [0.037718623876571655, 1.4112403392791748, 0.013099011033773422, 0.06045103445649147], [0.3699631094932556, 0.01295965164899826, 0.07749170064926147, 0.13037754595279694]]	CCN	0.969
ENA metagenome	ERZ18683090	NODE_2225_length_14921_cov_109.101709_13	Cas8	MILQALVKYYEELVQQGKAAKPGWCQAKVSHAIELNADGTIKTIISLKKEEQRGKKKVWVPEPLNVPEMVTRSSGIASNFLCDNAKYFLGIDAEGTNQRVIDCFHAAREKHLAILGEAEGEMAKAICLYFKNWNPEQAKKNPVIKEHWEELNEGGNIIFSMKGIYAQEDDEIKKLWDKLQVKENSGKKGICLVTGQKTEIARIHRGIKGVPGAQSSGAALVSFNAPSFESYGKEQSYNAPVGKYAEFAYTTALNYLLSQREYQFPLGDSMIVFWAESGKEEYQKTFLSWMNPKPDNQKEMRKVFGNLEKGLWVDLEDINLDPNQPFYILCLAPNAARLSVRFFYQNSFGTIIKNISRHYQRMEIVKPSWGENEYLGVKKMLDETVNQKSKDKTPVPNMASMVLRAILEDSRYPESLYTDTLIRIRAEQGNVTYGRAAIIKAFLIKNRGWKEGDDSMGLNEECIETSYVLGRIFAVLESIQKDANPGINATIRDRYFNSACATPASIFPVLIKLKNSHIKKIDRESVARKIDYEEVLADLMGKLDVSEENAGIPKRLSLEEQGRFMLGYYHQIQKKYEKKEDK	CRISPR-Cas	[['NODE_2225_length_14921_cov_109.101709_28:1', 'AGAGCTGCTGCTATCTACAGGATGCCGGGTAAGT'], ['NODE_2225_length_14921_cov_109.101709_28:2', 'TATATGGGGCAAAGGGTGCAGTGATGAGTCTGAC'], ['NODE_2225_length_14921_cov_109.101709_28:3', 'GTCCGTACTGCCACGGTGGAGATAAAAAGGATAA'], ['NODE_2225_length_14921_cov_109.101709_28:4', 'CAAGCCTATGGAGCGGATCGTGGAGCAGTTGGAA'], ['NODE_2225_length_14921_cov_109.101709_28:5', 'TGATTTTCAGATAGCCGGTCCGCAGCACATCATT'], ['NODE_2225_length_14921_cov_109.101709_28:6', 'TCATACTCCCACCCCCACGCCGACTTCACAAAT'], ['NODE_2225_length_14921_cov_109.101709_28:7', 'CCGCTGCTAATGTTCCATAATTTCTGAAAATTTT'], ['NODE_2225_length_14921_cov_109.101709_28:8', 'AAAATAGCAACCGGTTTCCCGATAGAGAGAGTC'], ['NODE_2225_length_14921_cov_109.101709_28:9', 'AGATGGGGAATGATGAGAAAAAGATATCTGCAG'], ['NODE_2225_length_14921_cov_109.101709_28:10', 'CAATGAGGACATACGGCAAGCGATCCGATTCATT'], ['NODE_2225_length_14921_cov_109.101709_28:11', 'TCTTGACTGTGCCGTATTTTTCTCCATTACAACA'], ['NODE_2225_length_14921_cov_109.101709_28:12', 'GGCCGTATGAGTATATCAGGTCAGGAACGGATGCGA'], ['NODE_2225_length_14921_cov_109.101709_28:13', 'TTACAGTCTCAAATTAATTATGAGACTGCTGGAC'], ['NODE_2225_length_14921_cov_109.101709_28:14', 'TGCAAGCAGTATGAGAACCTACCGGATTGCAAG'], ['NODE_2225_length_14921_cov_109.101709_28:15', 'AACGGAAAAAAGAGAAGCCTGCAAATACTTAAAAA'], ['NODE_2225_length_14921_cov_109.101709_28:16', 'GATGAAGAAGCATATTCCATTGATGATGAACTTA'], ['NODE_2225_length_14921_cov_109.101709_28:17', 'TCTTGACTGTGCCGTATTTTTCTCCATTACAACA'], ['NODE_2225_length_14921_cov_109.101709_28:18', 'GGCCGTATGAGTATATCAGGTCAGGAACGGATGCGA'], ['NODE_2225_length_14921_cov_109.101709_28:19', 'TTACAGTCTCAAATTAATTATGAGACTGCTGGAC'], ['NODE_2225_length_14921_cov_109.101709_28:20', 'TGCAAGCAGTATGAGAACCTACCGGATTGCAAG'], ['NODE_2225_length_14921_cov_109.101709_28:21', 'ACCACTCGGTAACCCAGATAAGAATAGAATAGA'], ['NODE_2225_length_14921_cov_109.101709_28:22', 'TAATACTTGGCTTAATGGGAGATATCGGACAGCT'], ['NODE_2225_length_14921_cov_109.101709_28:23', 'ACATGACATTAATTATTACGCTGATGAGTATATCA']]	23	12	[[0.135, 0.045, 0.023, 0.068], [0.014, 0.007, 0.01, 0.01], [0.138, 0.0, 0.138, 0.138], [0.072, 0.018, 0.036, 0.09], [0.015, 0.044, 0.044, 0.073], [0.064, 0.032, 0.064, 0.225], [0.0, 0.154, 0.103, 0.359], [0.066, 0.066, 0.066, 0.594], [0.0, 0.0, 0.0, 2.0], [0.08, 0.719, 0.0, 0.16]]	TC	[[0.004159137140959501, 0.0035360674373805523, 0.0032795220613479614, 0.004792106803506613], [0.007105397060513496, 0.004854340106248856, 0.005246871151030064, 0.007482840213924646], [0.009868519380688667, 0.006257516331970692, 0.006607641000300646, 0.009884191676974297], [0.003609934588894248, 0.0029652854427695274, 0.0029001329094171524, 0.004014656879007816], [0.008367752656340599, 0.006699713878333569, 0.005561720579862595, 0.009581680409610271], [0.01376241073012352, 0.012250256724655628, 0.010097719728946686, 0.02112266793847084], [0.01649872213602066, 0.013646234758198261, 0.013265189714729786, 0.027539245784282684], [0.031245021149516106, 0.05532081052660942, 0.019977260380983353, 1.4281363487243652], [0.022400859743356705, 0.029618408530950546, 0.01697523519396782, 1.6218546628952026], [0.013420476578176022, 1.47871732711792, 0.010482543148100376, 0.08054161071777344]]	TTC	0.98	0.757
ENA metagenome	ERZ18683090	NODE_2334_length_14264_cov_18.064607_11	Cas8	MILQALVKYYEDLEKQGKISRRGWCTEKISYGIQLSCDGKIQAILSLKREVQAGKKTILSPQPLFVPTMVTRSSGVAANFLCDNSKYMLGIDKDGTSKRMQECFQATKEKHLQILQNSQGETANAICAFFESWKPEQAKENPVVAETWEELTEGGNLIFWVNGKYAQEDEEVQKAWEKTQDQKQGEATGICLVTGNLDEISRIHKNIKGIPGAQSSGASLISFNEKAFESYGKTQSYNAPVGKYAEFAYTTSLNYLLTQKKYKFSLGESMVVYWAEGAKTEYQDFFSTFLNPTKDNEDIVHDILEKLTEGQYIDVKDIKINKDQKFYVLCLSPNAARLSVRFFYENSFGNMLENLEKHYQRLNIPKLKKDEIDYLGVDDLLQETINQRTKNKKAIAHMAAMVLEAILSDNRYPASLYIDTLIRIRSDQGDVTWGRAAIIKAYLIKNYKWEEGEACMNSGKTSNDVAFKLGQAFSILEAIQIGANKINTNKEIKSTIRDRYFNSACVTPAMVFPILMRLKNSHIRKLERDKPNLAKYYEDRLREIFEEVEYFPKRLSLEEQGKFILGYYHQKQSKNEKQEEK	CRISPR-Cas	[['NODE_2334_length_14264_cov_18.064607_29:1', 'CGTCCTAACGAGTTTATGACACCTACTGTATTTTG'], ['NODE_2334_length_14264_cov_18.064607_29:2', 'AGTCTCTATTGTCGGAATGATGCCGGAAAAAACAA'], ['NODE_2334_length_14264_cov_18.064607_29:3', 'ATGGTACATCGGTAATAACTTATTGGAAATTTAACATT'], ['NODE_2334_length_14264_cov_18.064607_29:4', 'GTTTTATCATAGCTCTTGTCATCATTCCAGATATG'], ['NODE_2334_length_14264_cov_18.064607_29:5', 'CTTTTTCTGGATCAGACTCCATTCTATGTGGTAAC'], ['NODE_2334_length_14264_cov_18.064607_29:6', 'CTCCATCGTTTCCGGCACGTTCTCGTTGTTGTAGGT'], ['NODE_2334_length_14264_cov_18.064607_29:7', 'GTTTTGCCATCTGCTCGCCCTCCTTAATACTCGGA'], ['NODE_2334_length_14264_cov_18.064607_29:8', 'GGCCCCTCGGACGTTACGCTTTTGACCGTACCCGT'], ['NODE_2334_length_14264_cov_18.064607_29:9', 'ACTTGCCACAAACCAGGTGTCCGGAAAACGTGT'], ['NODE_2334_length_14264_cov_18.064607_29:10', 'GAAGATGTAACAACAAAGGTTGACAGCCTGGAA'], ['NODE_2334_length_14264_cov_18.064607_29:11', 'ATCCACTTATCAACATACACATTATAGCACACGG'], ['NODE_2334_length_14264_cov_18.064607_29:12', 'GGATTTTTCGGACTTTTTCAAATTCTTTCTTCGT'], ['NODE_2334_length_14264_cov_18.064607_29:13', 'GTTCGGAACCTTACGCAGCATTCCGGCCGCATCTTT'], ['NODE_2334_length_14264_cov_18.064607_29:14', 'TCCTTTGCGGCGCCAACCTTAAACTTGTTATCCA'], ['NODE_2334_length_14264_cov_18.064607_29:15', 'GCAATACTCAGCCGCGATCCGCGGAACGCAGAA'], ['NODE_2334_length_14264_cov_18.064607_29:16', 'GATGCAGGCGCAGAAGCGTGCTATATTGCAGCGC'], ['NODE_2334_length_14264_cov_18.064607_29:17', 'TAGAAGCTTATTTCGCATAGCAAAAGCGGGCAGTT'], ['NODE_2334_length_14264_cov_18.064607_29:18', 'GTCAACCCCTTGCCCCGTAGGGGTGCGAGCATAAG'], ['NODE_2334_length_14264_cov_18.064607_29:19', 'CGGATCTGGATGGATCACGCCGGAACATTCCGGCTG'], ['NODE_2334_length_14264_cov_18.064607_29:20', 'ATTCCCGGAGGGGCTGACAGAAGAAAAATTCTTTTCG'], ['NODE_2334_length_14264_cov_18.064607_29:21', 'TGCCGCCATATATCACAGTGTATATCTGGAAAC'], ['NODE_2334_length_14264_cov_18.064607_29:22', 'GCAGATAAATTTCTGACACTGAGATACGTAACAGT'], ['NODE_2334_length_14264_cov_18.064607_29:23', 'CGGATAAATTTCTAACACTGAGATACGTAGCAGT'], ['NODE_2334_length_14264_cov_18.064607_29:24', 'AATATCTTCTGTGCATTTAACTAATAAAATTCTT'], ['NODE_2334_length_14264_cov_18.064607_29:25', 'GGAACCAATGCAGGTAGCACAACTGATACGGGG'], ['NODE_2334_length_14264_cov_18.064607_29:26', 'CGCGCATGGAAAAGAGCTGGGTTCCTCTCATGCA'], ['NODE_2334_length_14264_cov_18.064607_29:27', 'TACATTGTATGAGAGCGGATTTCCGCTCTCATTTTTT'], ['NODE_2334_length_14264_cov_18.064607_29:28', 'GAGATACGGCACGAAGCTGGATCCGACCAACAA'], ['NODE_2334_length_14264_cov_18.064607_29:29', 'TGATCAGCTCTTTTGTGACGCTGAATTTTCCCTT'], ['NODE_2334_length_14264_cov_18.064607_29:30', 'CCCAATGGCAGTATTCCTGGGAGAAATTACAGAA'], ['NODE_2334_length_14264_cov_18.064607_29:31', 'ACCCGAACCGGTTACCCCCACCCCTTTCACGCGA'], ['NODE_2334_length_14264_cov_18.064607_29:32', 'AACTCCGAGCCCTGGGTTTTGAAGAGGTAGACTAC'], ['NODE_2334_length_14264_cov_18.064607_29:33', 'AATGGTTATGATCGGGGACTCACTTACTAATTG'], ['NODE_2334_length_14264_cov_18.064607_29:34', 'AAAATCTGAAAGCCACCTATACCGGAGACATGCG'], ['NODE_2334_length_14264_cov_18.064607_29:35', 'GCCGTACCCCATGATTCGCTCATCGCACCCCTGCA'], ['NODE_2334_length_14264_cov_18.064607_29:36', 'TAGGCTTCGTTCTGTGTGTTGTAAGATCCCATCC'], ['NODE_2334_length_14264_cov_18.064607_29:37', 'GAGATCGGCTCCGACCTGAATCCAGTCGGTTGT']]	37	32	[[0.034, 0.02, 0.067, 0.094], [0.006, 0.004, 0.007, 0.006], [0.031, 0.026, 0.031, 0.077], [0.011, 0.013, 0.013, 0.021], [0.02, 0.013, 0.009, 0.016], [0.024, 0.056, 0.028, 0.02], [0.062, 0.011, 0.057, 0.051], [0.0, 0.056, 0.0, 1.743], [0.0, 0.0, 0.0, 2.0], [0.0, 1.274, 0.0, 0.182]]	TTC	[[0.0009409920894540846, 0.0008681335020810366, 0.0008509265608154237, 0.001017431728541851], [0.0033318051137030125, 0.002554895356297493, 0.002618677681311965, 0.00335752684623003], [0.005840612575411797, 0.004193504806607962, 0.00412748334929347, 0.005788090638816357], [0.00023873506870586425, 0.00023331867123488337, 0.00022343739692587405, 0.0002468438178766519], [0.004797777626663446, 0.003882928751409054, 0.003290574997663498, 0.004750644322484732], [0.007684226613491774, 0.00740520004183054, 0.006157137919217348, 0.01084311306476593], [0.004060008097440004, 0.004044673405587673, 0.0034385407343506813, 0.005225258879363537], [0.013545503839850426, 0.033005669713020325, 0.01080996822565794, 1.6879159212112427], [0.015486330725252628, 0.028875824064016342, 0.014434847980737686, 1.6766083240509033], [0.012574984692037106, 1.450634479522705, 0.008608958683907986, 0.09137390553951263]]	TTC	0.981	0.979
ENA metagenome	ERZ18683090	NODE_2839_length_12175_cov_5.308993_7	Cas8	MILQALTAYYEQLLAQGKVEAPGWDSRFKVSYELRLGPDGQLLALNDLRQEVPKGKKTVIAPRELPVPHRVKRASGVAANFLCDNTSYLLGADEKGKPERSRQCFEACAALHHKVLDGVDSPAAKAILAFFDSWEPDTAPTHPLLAEQWADLNNNANLVFGYESPDGAHWLATTDDAIRTAWQSAFDTSDADAETARCLITGKEAGIARIHPAIKGVMGAQAAGAALVSFNAPAFCSYGHEQGANAPVSEYAAFAYTTALNLLLADRDCCQRIGDTTIVCWAENAAPAYSNAMLMFFCGGAEARGVSESDLAAALKALSQGRPVSFLDDKLDPSQNFYVLGISPNAARLSVRFFLRNSFGQFAKNLQDHADRLSITRPAFDKRENLSVWALAQETVNQKSRDKNPSPQLVGDLLRAILTGGPYPATLLNGVTLRIRAEREVTRGRAAILKAYYLRNYPTKLNKEVFTVSLNESSNVPYVLGRLFSVLETIQSVANPGINATIKDRYFNSACATPATAFPTLVKLAQKHLQKMSTPNEVHFSKQLTELMAQLPETGFPARLSLPEQGAFEIGYYHQTQKRYAKKNEEE	CRISPR-Cas	[['NODE_2839_length_12175_cov_5.308993_31:1', 'TGTGGATTTTCGTGTCTATCGCGGCCGTTGTCCTC'], ['NODE_2839_length_12175_cov_5.308993_31:2', 'TGCGAGCTCTGCGCGCCGCCTCTCGACTTCATTG'], ['NODE_2839_length_12175_cov_5.308993_31:3', 'TCGATTACTTTGAGGTCATACCCGCTCTTGACAAA'], ['NODE_2839_length_12175_cov_5.308993_31:4', 'CTCTACACTCGTGGTCTCTGACGATGGAACG']]	4	0			[[0.008047114126384258, 0.01461062766611576, 0.014270431362092495, 0.009372496046125889], [0.001810654764994979, 0.0018759722588583827, 0.002244970528408885, 0.0017192838713526726], [8.593030361225829e-05, 8.897243969840929e-05, 8.442271064268425e-05, 8.431199967162684e-05], [0.0087661137804389, 0.015560662373900414, 0.016469476744532585, 0.010055306367576122], [0.0008010815945453942, 0.000878206396009773, 0.0009050611988641322, 0.0007638376555405557], [0.003219579579308629, 0.004807858727872372, 0.003993647638708353, 0.0046280487440526485], [0.004478721879422665, 0.0076418486423790455, 0.006752814631909132, 0.006763075012713671], [0.022467100992798805, 0.060774434357881546, 0.022097192704677582, 1.4397263526916504], [0.026147887110710144, 0.04277509078383446, 0.030599845573306084, 1.4586297273635864], [0.010593508370220661, 1.278202772140503, 0.01647176779806614, 0.1220381036400795]]	TTC	0.9795
ENA metagenome	ERZ18683090	NODE_338_length_57703_cov_5.857289_12	Cas8	MNETEFNLLDEPWIRVMDDNCQIKEVSLTDALLNAHKYKALKGEMPTQDIVILRLMLAIVHTVFSRVDADGNEAELEEEDDAVDRWESLWNNRKIPEKPVREYFEKWHERFWLFHPERPFGQMAGLDTRDYDVQKLNGEILQSDNKKRVFSPYSGEAKHKMSFAQAARWLMALNGFTDMGTKKPNPKKPGWLADIGTLYVVGDNLFDTIMLNYVPLYPDGEFRKECPIWEKDTIVIVGNKLLPIPDNRSELYTALPRKVLLIKDVNCVRVFKVTAGDYFETENAFIEPMTAWKKVIDKKKEFYMPFKHDSEKQLWREFSSILMQSENHDTELAEVVKWTNFLCKKRIIKHGYVFSISTIGLSFGDLFKSLVKHVYFDSLEMNAQILSEVGRGYREEIKFEISRCEELAKKIGNLAWNIYLASGGNKNSKPKDIGSILDTKSQLYYRLDIPFRSWLSSLDPENDDKLEKFEQWQNTAKRITLDLGRELVAAVDDTAMVGHMIDETIYSASKAYNIFLRDVSKIYQKI	Isolated-Cas		0	0			[[0.006947315763682127, 0.005095966625958681, 0.005066194571554661, 0.007697726134210825], [0.012792292051017284, 0.006982269696891308, 0.008629322983324528, 0.01181650161743164], [0.006054735742509365, 0.004626628011465073, 0.004496202804148197, 0.006766099017113447], [0.012982080690562725, 0.008476524613797665, 0.007860585115849972, 0.013729395344853401], [0.01277642697095871, 0.006711368914693594, 0.011148899793624878, 0.013322732411324978], [0.02262379787862301, 0.010619106702506542, 0.012841963209211826, 0.020215582102537155], [0.016191674396395683, 0.008842031471431255, 0.00966848898679018, 0.010214453563094139], [1.6845875978469849, 0.019843365997076035, 0.02438393421471119, 0.012811839580535889], [1.4249801635742188, 0.03238622844219208, 0.047121692448854446, 0.02630412019789219], [0.021625379100441933, 0.21528510749340057, 0.014251691289246082, 0.7571274638175964]]	AAT	0.933
ENA metagenome	ERZ18683090	NODE_3597_length_9829_cov_43.292408_3	Cas8	MILQSLVKLYEILEEQKKVTGLGWSLAKISFRIMLNKDGELVGLVSACNPVVKGKKEIYLPTVMMVPEQAKRSSGIKPQFLCDTSSYFLGIDDKGNTEREKQKAKKRAIECFRSAGRLHHQILDGCDSYIAKSILKFFDTWSPENAKEIPCIKENLEDIYSASNFIFQVNGEDAQQNSEIKNIWEVFSFSGDSTEQKIANCLVTGKENQPIAILHPSIKGVPGAQSSGASIVSFNERSFESYGNDKAQGLNAPVSEYAAFAYGTALNYLLNDRQHTHTIGGTTLVYWSEKAKSAYQDIFDTFLIGGFAGISDQDLERIITNIQRGIPADLENVVIDPQEPFYILGLSPNAARLSVRFFLRNSFGEILKCIDKHQEQMSICKADWEKEIIPLKWILKETANSHSTDSAASPLLAGALFRSIFTDGLYPVAVFQNIMLRIFADRDEVTSKGTTIKKINYVKAAFIKAYLLRNHKQRWEEKLTMSVNENCNEIPYVLGRLFSVLESVQSKANPGIKATIKDRYFNSACATPSSIYPILIKLSNAHLGKIEGGLQIYYSKKIQELLSKIAMPNHGTPLPNRLTLEEQGAFILGYYQETQARFTSKEEQ	CRISPR-Cas	[['NODE_3597_length_9829_cov_43.292408_32:1', 'TTTTTCTAGTAAAAGAACTGGCACGGGTCATTATGC'], ['NODE_3597_length_9829_cov_43.292408_32:2', 'TTCTATTCCCTTGGTTATGCAAGCCTGCAAAGGCTTC'], ['NODE_3597_length_9829_cov_43.292408_32:3', 'AATAGCGTCCTGGTCATCAATTTCTTCTTCCATTT'], ['NODE_3597_length_9829_cov_43.292408_32:4', 'ATTGATTGTTGATTACTTCCAATCGGTTTTGCAAT'], ['NODE_3597_length_9829_cov_43.292408_32:5', 'TATAATAACTTCTAAAGAACCAGACACATTTGCAT'], ['NODE_3597_length_9829_cov_43.292408_32:6', 'CATATCAATTGGTTTATCTTAAGTCTATTTCTTAC'], ['NODE_3597_length_9829_cov_43.292408_32:7', 'ATCCTGTTCAAGTACTTCTACATATCCGCCGGAA'], ['NODE_3597_length_9829_cov_43.292408_32:8', 'TCAATTGCCGTTGACAAATACAGAAAGCTCACAAAG'], ['NODE_3597_length_9829_cov_43.292408_32:9', 'CGTTATCGAAACTTCTACATAGTCTTGCTTCCGCC'], ['NODE_3597_length_9829_cov_43.292408_32:10', 'CGAAAGGCTTCGGCACTGCCGACTGCCTAATCATG'], ['NODE_3597_length_9829_cov_43.292408_32:11', 'ATCATGAATATGCATAAGCGGTTTGTATCCGGCTT'], ['NODE_3597_length_9829_cov_43.292408_32:12', 'CAGACGACGACGCGGCTATGGTAGATAAAGCCTGCA'], ['NODE_3597_length_9829_cov_43.292408_32:13', 'CTACGGCGTCGTGCTTAACGCTTATTTCTGGCTGA'], ['NODE_3597_length_9829_cov_43.292408_32:14', 'ATAAAAAGCATCTTCCATTATATTTCTTATAAATTC'], ['NODE_3597_length_9829_cov_43.292408_32:15', 'AACGATGCAGGAATCTATAGACAGCGAAACCGAAG'], ['NODE_3597_length_9829_cov_43.292408_32:16', 'ACAAAATAGACCGCAACGCGCGAAACGAACTCGATT'], ['NODE_3597_length_9829_cov_43.292408_32:17', 'GCCGTGGTGCTTGAGATAGTCCCGCCGGTCGTAAA'], ['NODE_3597_length_9829_cov_43.292408_32:18', 'CCATATGTGGTCAACGTCTGATATTCTTGTCCAG'], ['NODE_3597_length_9829_cov_43.292408_32:19', 'GTCTGCGTCCTCGCAGCGTACAGCAAAATCCGCCA'], ['NODE_3597_length_9829_cov_43.292408_32:20', 'TTACACAAAAGATAAAATCCCCGTTTTCTATCCT'], ['NODE_3597_length_9829_cov_43.292408_32:21', 'TTCTTAGCAGTCCGATATTTGCTGTGATTGCTGATAG'], ['NODE_3597_length_9829_cov_43.292408_32:22', 'AGTCCTCCTACTTCGAAAAAATCATCTTCAAAA'], ['NODE_3597_length_9829_cov_43.292408_32:23', 'ACCGACACTTAATATTCGAGGAACGCTGATATTTG'], ['NODE_3597_length_9829_cov_43.292408_32:24', 'TCTTACCATTTTGTCAGCAAGTCTTACTGCTTCT'], ['NODE_3597_length_9829_cov_43.292408_32:25', 'TCAATTGCCGTTGACAAATACAGAAAGCTCACGAA'], ['NODE_3597_length_9829_cov_43.292408_32:26', 'TGCAACTTCCTGCTGTGTTAATTTATTCTTTTTT']]	26	24	[[0.003, 0.003, 0.002, 0.003], [0.017, 0.011, 0.008, 0.015], [0.025, 0.014, 0.017, 0.011], [0.007, 0.01, 0.01, 0.014], [0.023, 0.01, 0.02, 0.026], [0.044, 0.038, 0.013, 0.057], [0.035, 0.078, 0.017, 0.078], [0.0, 0.063, 0.063, 1.378], [0.0, 0.073, 0.0, 1.677], [0.063, 1.378, 0.063, 0.0]]	TTC	[[0.0020567988976836205, 0.0019740392453968525, 0.00175103812944144, 0.0023558479733765125], [0.005883968435227871, 0.004173377528786659, 0.0044743758626282215, 0.006216227542608976], [0.007424748037010431, 0.0051618413999676704, 0.005110430531203747, 0.007554570212960243], [0.0009667834965512156, 0.0009321046527475119, 0.0008912136545404792, 0.001083175651729107], [0.004475960973650217, 0.003587984712794423, 0.003359098918735981, 0.004835386294871569], [0.00998662505298853, 0.009807223454117775, 0.007643470074981451, 0.01476918626576662], [0.010195797309279442, 0.011402036063373089, 0.009133877232670784, 0.017430655658245087], [0.015592682175338268, 0.0503583624958992, 0.013117538765072823, 1.5827491283416748], [0.0140214953571558, 0.023642653599381447, 0.013523902744054794, 1.7151089906692505], [0.012027321383357048, 1.3632808923721313, 0.009626547805964947, 0.11123756319284439]]	TTC	0.972	0.99
ENA metagenome	ERZ18683090	NODE_3696_length_9590_cov_7.488306_5	Cas8	MILKALYDYYHRSGDDVAPFGLEYKEIGFIIVIDRCGKFLRFEDRRIDKKSAQQFLVKKSVSRSSAPVANYLYDNCKYVFGYSDKGDMEKIRKYFEVFKAKVKDIYDAFPDNEDIKAVYAFYQQDPSFIVGAMQKDSLWDDIAKNLNKKYSTFSFLIEGDTKIVASKTELINLFEENHGVVGNLCLITGRYSKVVEITTATKILGSQETAKLVAFQVNSGYDSYGKSKGYNAPISEEAEFAYTTALNHLLRSDSHNKFMVGSRTYLFWASSNSEASKESENSLFSLLGRIEEENDDPNRRIKLVYDTFQSIYNGKLSANDDDKFFILGLAPNSARIAVVYWNEMPLREFAGLISKHFTDMEMVDTRKDKKPYLGLHSILGNVTLGGKSSDATPNLPDAVVRSIFQGLPYPASLFQACIRRIRAEQSVNIVRAAIIKAYLNRLNENNNHKKLDVMLDKENQNQGYLCGRLFAVLDKIQEDANGIHSIRERYMNAASATPSMVFATVLNLSTHHIEKLNPGGQVFYEKLKQEIISKLDAKGFPPHLNLQDQGRFFVGYYHQRQDLFMNKENKEME	Isolated-Cas		0	0			[[0.0037882039323449135, 0.0030504169408231974, 0.0030344470869749784, 0.004184211604297161], [0.010008173063397408, 0.00629053870216012, 0.006934152450412512, 0.010348581708967686], [0.01291673257946968, 0.007950971834361553, 0.007680988404899836, 0.01238858513534069], [0.004739740863442421, 0.003796420991420746, 0.003622127464041114, 0.0052766017615795135], [0.011865746229887009, 0.007820791564881802, 0.007729676086455584, 0.013114959001541138], [0.008079828694462776, 0.007055098190903664, 0.005904837511479855, 0.010403874330222607], [0.0049927146174013615, 0.003847665386274457, 0.0037220080848783255, 0.0053478265181183815], [0.04428807646036148, 0.04600735753774643, 0.01833624206483364, 1.4145727157592773], [0.04205616936087608, 0.023545335978269577, 0.022335857152938843, 1.5236279964447021], [0.015868229791522026, 1.475195050239563, 0.009577687829732895, 0.07921035587787628]]	TTC	0.9766
ENA metagenome	ERZ18683090	NODE_405_length_51188_cov_39.561770_26	Cas8	MILQALVKEYENLAENNLVPKRGWCQAKVSYAIDLNPNGKIKEIYPLKTEQTSGKKKVFLPVAKSVPEMVTRSSGVAANFLCDNVKYMLGIDQNGTNARVQECFQAAKEKHLALLKNVDEPMANAICNFFNLWDPETAYDNACVREKSDELNEGGNVIFCMGNDFAQDNDTIKKIWDNYVVHQTENTNDGICLATGEKTEIARIHRGIKGVPGAQTSGAALVSFNAPAFESYGKEQSYNAPVGKNAEFAYTTALNYLLSNRDKIFQLGDSMVVYWAENGMEEYQKTFSFVMNPHVDNEEQLQRIFDSLKKSRYVDVDNVKMDFEQSFYILCLAPNAARLSVRFFYQNTFGDILKNIKEHYKRLDIVKPLWVEKKYLSVYELLRETVNPNSKDKTPIPNMSAMVLQSILSGNRYPASLYTDTVIRIRSEQGNVTWGRASIIKAYLIKNYSWKEGENYMGLEETCNDTAYVLGRLFSVLESIQKEANQGINATIKDRYFNSACATPASVFPILFKLENSHVKKLEREKGSGSKIFYEKIIGNLMEKLVLFPRSLSLEEQGKFMLGYYHQTQKKYEKKENK	CRISPR-Cas	[['NODE_405_length_51188_cov_39.561770_6:1', 'GGCAGGTACAGGCACAGCCACTAACCTTGCAGA'], ['NODE_405_length_51188_cov_39.561770_6:2', 'CATATTACACAATCGTTCGTATTCAGGTTCTTCA'], ['NODE_405_length_51188_cov_39.561770_6:3', 'AATTATATTCCAGATGAGTTTAAGTCGTACATT'], ['NODE_405_length_51188_cov_39.561770_6:4', 'TATGACATCAGACGAGACCGGCATGGTGGCTAT'], ['NODE_405_length_51188_cov_39.561770_6:5', 'CAAAGTGGCTTGTTACCTTGCCACCCTGATTAA'], ['NODE_405_length_51188_cov_39.561770_6:6', 'CCGTCCGGCGGTATTCTTTGCCACTTATAAGCGTTA'], ['NODE_405_length_51188_cov_39.561770_6:7', 'AATATCCAAAATCTAACATTTGCTCTTACCAAAAG'], ['NODE_405_length_51188_cov_39.561770_6:8', 'GGTGTATGAGAGTTCGTATTGCGGCACCTCTTTGTA'], ['NODE_405_length_51188_cov_39.561770_6:9', 'ATGTATTAGATATATATATATATGATATGTGTAT'], ['NODE_405_length_51188_cov_39.561770_6:10', 'GGAGATGTAAATAAAATTGATTGTGGTGGATCAGTA'], ['NODE_405_length_51188_cov_39.561770_6:11', 'GAGACATATAAGACCTTGTATATTTCAGACTTA'], ['NODE_405_length_51188_cov_39.561770_6:12', 'AGTATTTCGACGAGCCGAACGAAACTCCTGCAGA'], ['NODE_405_length_51188_cov_39.561770_6:13', 'AATTCCTAATATTGATATTCCGGATGTAGCTGG'], ['NODE_405_length_51188_cov_39.561770_6:14', 'TCTAATGGCTTGATGATGTTTGATGATACGTTG'], ['NODE_405_length_51188_cov_39.561770_6:15', 'CAATGCTTCTATATCGCAGTGCTGTAATGTTGTT'], ['NODE_405_length_51188_cov_39.561770_6:16', 'CATACCCCCAGTGGTAAAAAAATTTTTATTGAT'], ['NODE_405_length_51188_cov_39.561770_6:17', 'TTTCTTCCCAAGCGAGGCTCATTTGGTGGCATCAGC'], ['NODE_405_length_51188_cov_39.561770_6:18', 'GATAAGAATCACAGTGGGGCTGTTGATAACGCAGA'], ['NODE_405_length_51188_cov_39.561770_6:19', 'TGAATTAAAGTAATACCTATGGAATCATAGTTACCAT'], ['NODE_405_length_51188_cov_39.561770_6:20', 'AAATCTGTTTCTTCCGGTATCGTCCGACTTTGTAT'], ['NODE_405_length_51188_cov_39.561770_6:21', 'AATTTCTTTCGCAACCGCCGCCGAACTGGCTAA'], ['NODE_405_length_51188_cov_39.561770_6:22', 'TCAGGCGCCGCCACCTTGTCATTATCCGTCAGTG'], ['NODE_405_length_51188_cov_39.561770_6:23', 'AATTCCGGTAATCTGATTCGGGGCGGTATGGTC'], ['NODE_405_length_51188_cov_39.561770_6:24', 'CTTTCGAGCAGTGGTATGTGTCTAATGGCTTTAGT'], ['NODE_405_length_51188_cov_39.561770_6:25', 'TGTCAATTTGAATTTCTGCGAACTATACATAAAA'], ['NODE_405_length_51188_cov_39.561770_6:26', 'CAAGTCTCTTCTCAATACATTCATTTTCGTAGTAA']]	26	20	[[0.039, 0.024, 0.019, 0.014], [0.04, 0.024, 0.024, 0.072], [0.024, 0.072, 0.04, 0.024], [0.064, 0.028, 0.028, 0.021], [0.104, 0.052, 0.013, 0.091], [0.035, 0.014, 0.035, 0.056], [0.008, 0.014, 0.008, 0.01], [0.086, 0.0, 0.0, 1.628], [0.0, 0.0, 0.0, 2.0], [0.0, 1.378, 0.0, 0.153]]	TTC	[[0.006157302763313055, 0.004751900210976601, 0.004461817909032106, 0.006815096829086542], [0.008053664118051529, 0.005540942773222923, 0.005671996623277664, 0.008564711548388004], [0.010543709620833397, 0.006648210808634758, 0.006720832549035549, 0.010200618766248226], [0.004808848258107901, 0.003647009376436472, 0.0035712344106286764, 0.005006214138120413], [0.010777679271996021, 0.00812152773141861, 0.006665108725428581, 0.012086646631360054], [0.01468631997704506, 0.01276826485991478, 0.010464495979249477, 0.02238166518509388], [0.009174216538667679, 0.007945440709590912, 0.007456764113157988, 0.013093420304358006], [0.021995482966303825, 0.05156731978058815, 0.014882887713611126, 1.5300027132034302], [0.020281191915273666, 0.034297917038202286, 0.017061805352568626, 1.6095623970031738], [0.015482008457183838, 1.442103624343872, 0.010588789358735085, 0.08579481393098831]]	TTC	0.9824	0.976
ENA metagenome	ERZ18683090	NODE_4574_length_7851_cov_62.145203_4	Cas8	MIKKVNDALFNTHVIPSDWRYSAAIVGLEKYLYNQNLEYEIKDEYFAFNQEDITRERFLEFAEEYYSLSFPHKRLEIQLRKDEFSQEEKKQINELLKSNAIMKKIFGKIKFDGDNKVEILECIRKNRLILTQETFRNKSDMYADFANPNLLFEEKRDCCRLWGYYIDGARKSKNLSFAFRTESFASEDCQLFDFIPFAFCGERESLFINDNYSVKQLIDTNQQLIDKLREEKEKKPDKYQTARKILFKSIQESSAFIDYDVEVMTKNRNRDFFETLYIRKRSIDILSELEVYEPFCFSVQLGKEYYLDVQKEVMDCILNLKDADELIEFFLKRDSEYLVSLLIKLNLLIKERGKNMTKGMTVAYACAKKVAERLPENKRKSYRQRLTSSLALKDYSAFLDILAQLSNYTDIQFDFVYDLFENFEDNKELAYTFANAMTKKSKVQDKQTGGKENE	CRISPR-Cas	[['NODE_4574_length_7851_cov_62.145203_36:1', 'TGCTTCGGTATCAAGAGCGTGAACGAACGCTACCTC'], ['NODE_4574_length_7851_cov_62.145203_36:2', 'GATTGTGCCAAGAAACTTGCTCGTACATATAGTTA'], ['NODE_4574_length_7851_cov_62.145203_36:3', 'TTCTCAAGGTCGGAAATAATCTCACTTGCAAGTGT'], ['NODE_4574_length_7851_cov_62.145203_36:4', 'CCAAATGGCGTACTGATATCTACATTGTTTGCCTG'], ['NODE_4574_length_7851_cov_62.145203_36:5', 'GAAAACTTCGACAGAATGAGCGGAGATGCAGAAAT'], ['NODE_4574_length_7851_cov_62.145203_36:6', 'TTTTGCTGTGTATGTGTTTGTGTCGCTGTCAAATTT'], ['NODE_4574_length_7851_cov_62.145203_36:7', 'CCGAATGCGATAATGCATCCGTCTCGCATATTCAT'], ['NODE_4574_length_7851_cov_62.145203_36:8', 'TTAACGCCCAAATCGGACGAAATAAGAGTAACTA'], ['NODE_4574_length_7851_cov_62.145203_36:9', 'TCTGATCCCGGTAGAAGTCGACGACAACACAACAGA'], ['NODE_4574_length_7851_cov_62.145203_36:10', 'TCTATTGCAGGCAATGCAGAAGGAAGCATTGTTAC'], ['NODE_4574_length_7851_cov_62.145203_36:11', 'GGAACACAAGCGAAACAAAAAAGATAAAAGAAATAA']]	11	10	[[0.031, 0.015, 0.046, 0.061], [0.086, 0.257, 0.043, 0.043], [0.015, 0.046, 0.061, 0.031], [0.009, 0.006, 0.006, 0.009], [0.12, 0.048, 0.024, 0.048], [0.0, 0.256, 0.064, 0.32], [0.257, 0.043, 0.086, 0.043], [0.0, 1.378, 0.0, 0.153], [0.0, 1.378, 0.0, 0.153], [0.59, 0.0, 0.169, 0.084]]	CCN	[[0.02482290007174015, 0.012506140395998955, 0.012439148500561714, 0.022828880697488785], [0.009697147645056248, 0.005905358120799065, 0.006659713573753834, 0.009330210275948048], [0.020322775468230247, 0.013411234132945538, 0.009455583989620209, 0.019861694425344467], [0.03043253719806671, 0.016070133075118065, 0.013829668052494526, 0.03174155205488205], [0.01632719859480858, 0.0106632886454463, 0.008561921305954456, 0.01627943478524685], [0.033043406903743744, 0.025485018268227577, 0.01201730128377676, 0.03928794339299202], [0.02062339521944523, 0.010530829429626465, 0.013498762622475624, 0.023210160434246063], [0.018242383375763893, 1.5562541484832764, 0.011315897107124329, 0.055238381028175354], [0.031962212175130844, 1.6029375791549683, 0.009624953381717205, 0.03221289440989494], [0.5777292847633362, 0.013298096135258675, 0.09444994479417801, 0.11360898613929749]]	CCN	0.9614	0.907
ENA metagenome	ERZ18683090	NODE_4970_length_7219_cov_5.216499_2	Cas8	MSRFNLLDEPWISVIYDEKGSTKDVSLQDLFTNAHQYKELAGDTKTQDFAVLRVLLAVLHTVFSRFDIDGNAYEYLTIDEGWNQLEPVDEMDIENYEEALYETWEKLWTNKRFPNIVNQYLEKWRDRFYLFDQKYPFFQVTKEDIAGDKISKAKGTSILGKNINRIISESGNKIALFSPKDEENKNTLTAAELARWLITFQGYSGVSDKVIFGNEKYTPSKGWLFDIGAIYIKGNTLFETLLLNYISPYNECGNVENIQRPCWERKSSDIIKSYLDEKDITNIASLYTVWSKGIYIDPDFNLNKPFSFDIVKLPDINHRDNFLEPMTLWKYNVSGKNRDSYTPKKHLLNQSLWRSFGLLSIKDTDLQHRKPGVIEWLTYIDDIIGNRLSNIVAISMQDDGNPQSRLPTDEVIDSIFINDLVLTDLDEGGWVPRINEVVEETKKIISRTYKTYINDIKEIRNISNGSYTQQIVESLYFKIDQPFRQWLASIQPEDDKDSKIQEWRVLLKKIVKAEAEVILHQGGARDYLGIQKDGRIKNIATAYNSFDFWLRQQLK	Isolated-Cas		0	0			[[0.022862644866108894, 0.010873627848923206, 0.01247276458889246, 0.019655978307127953], [0.01072255801409483, 0.00802543479949236, 0.006210286635905504, 0.010955416597425938], [0.02243904583156109, 0.010677371174097061, 0.01224166713654995, 0.018598079681396484], [0.02050592191517353, 0.01189983170479536, 0.013268740847706795, 0.02590293623507023], [0.009734832681715488, 0.007183713372796774, 0.006688604597002268, 0.011473936960101128], [0.013565171509981155, 0.007337540853768587, 0.008754057809710503, 0.012066585943102837], [0.0251267421990633, 0.012041236273944378, 0.01480012759566307, 0.027128716930747032], [0.00909227691590786, 0.005374188534915447, 0.008852970786392689, 0.00969700887799263], [1.5943416357040405, 0.0158920269459486, 0.039835672825574875, 0.019376475363969803], [1.680537223815918, 0.01310971099883318, 0.03188146650791168, 0.013486288487911224]]	AA	0.944
ENA metagenome	ERZ18683090	NODE_5558_length_6459_cov_12.312305_4	Cas8	VILQSLVRYYEDLLQQNDKKPTDERIPKLGWCLARVSYMIELKEDGTVKQIISLKTEALKPQILCVPEMFSRSGKCPPAYFLCDNAKYLMGINIEGTNSDIKDRFEDSRKKHLEILKDTESILAKAICKYFEKWDPEKAKDNPKVQERWEELNDGGNIIFGMRDYYAQDDEEIQKTWEDYQERIKEGQIGKCLVTGKETEIARIHRGIKGVPGAQSSGAALVSFNATAFESYGKEQSYNAPVGKYAEFAYTTALNYLLNKKEYTLRLGDSMIVYWAESAQETYQRTFFTLINPQPDNQDELKKVFGNLEKNIWIDTEDIQINPDQKFYILGLAPNAARLSVRFFYQNTFGEILNNIQKHYKRMEVIQPAWKDRIYLGIEAMLLETVSSKAKNEKQFSNMITMTLKAILANDRYPMSLYTSTVLRVRSEQGKVTSGRAAIIKAVLIKNYKWKEGEEYMALNQESEDQAYVLGRLFAVLESIQQDANPGINTTIRDRYFNSACATPALVFPILIKLKNSHTKKLEREHPEKKKWYEISLTEIIGKIEMTKDGFPKQLPLEEQGKFILGYYHQMQKKYEKKEDK	Isolated-Cas		0	0			[[0.012745979242026806, 0.008543675765395164, 0.008168371394276619, 0.014519097283482552], [0.017044441774487495, 0.009468148462474346, 0.010049307718873024, 0.016907671466469765], [0.018121400848031044, 0.010000260546803474, 0.01004430279135704, 0.01703595370054245], [0.010065281763672829, 0.006927055772393942, 0.00643547996878624, 0.010581856593489647], [0.017053883522748947, 0.010871912352740765, 0.009438765235245228, 0.01838570088148117], [0.01656511425971985, 0.01222273800522089, 0.010287553071975708, 0.021938849240541458], [0.013731122948229313, 0.010277234017848969, 0.00962162483483553, 0.018664266914129257], [0.017317967489361763, 0.03090277686715126, 0.01025054045021534, 1.6806567907333374], [0.023120133206248283, 0.02336983196437359, 0.014369643293321133, 1.6641522645950317], [0.016539841890335083, 1.5064197778701782, 0.006643658969551325, 0.0757177546620369]]	TTC	0.987
ENA metagenome	ERZ18683090	NODE_581_length_40868_cov_5.226178_12	Cas8	MLIKALNEYYDILARNDKVCKDGFSRQNITHMIMLRKDGTVSDIINVEQESEPDSKGKTKLQPISVVLPERTQKPGIDGNIVEHRPLYIFGLNYDNKSGTYSTEDSTDKAKKSHKAFVDKNLEFTEGMTSDIVTAYRNFLQKWNPQDETENELLVNLGKAYSTANFIFGLDGHPEIKLHDTDGEIAQKITELKKSAGPVQGNDICAVTGEKGEISVTHDKIKGVRNANATGALMVCVNNTAECSYGKEQAYNSSITQTTMKHYTEALNTLIADKNHRIYLDDMTVVFWAMSDDDSKETDLFASMLGFDDKIDADEMNGILLKSLNDVNQGKSPDFTELDIDKNVEFYIVGIAPNVSRLAQKFIYRDKFGNVFSHIARHQADIMIVNSKGNIPMWRIFRELKPPQSTNYTTPPPLMASVFGAIINGTRYPESLLENAVRRVKTDKSVNYVRAGIIKACINRKDRYSKNKEEIKMALDIENNNQAYLCGRLFAVLEKVQSDALPGLNRTIKDSYFASACANPSTVFPKLIKLSQYHIEKLEYKVKYKIVTGEIMDKLNGKFPKTLPLSEQGKFIIGYYQQTQDFYKKKEDKEI	CRISPR-Cas	[['NODE_581_length_40868_cov_5.226178_8:1', 'TTTTCGGATACGGTGTATCCGTCAAAAGTCCGTA'], ['NODE_581_length_40868_cov_5.226178_8:2', 'AAAGATAATGGTGTCCGAGTTATGTCCGCTATAG'], ['NODE_581_length_40868_cov_5.226178_8:3', 'TTTGGACATAATAGTGGACAAGCTGCAAGTCAC'], ['NODE_581_length_40868_cov_5.226178_8:4', 'TATGACGGTGCAGAACTCATTTAATCGTGAAATCA'], ['NODE_581_length_40868_cov_5.226178_8:5', 'ACTCTGATACTGCAATCAGTAAACGTTTTAAATAT'], ['NODE_581_length_40868_cov_5.226178_8:6', 'ATCCAAATCTGCCACCATATGTGGTGGCACTCTG'], ['NODE_581_length_40868_cov_5.226178_8:7', 'TTTTCTATTGCCATTTCCGAGAAATATGATTTTA'], ['NODE_581_length_40868_cov_5.226178_8:8', 'TACTTTATGTACTCTAATCGTATTTTTTATGAAA'], ['NODE_581_length_40868_cov_5.226178_8:9', 'CGCCTATGACGCATTGACAGGCGGACAAGTCGAA'], ['NODE_581_length_40868_cov_5.226178_8:10', 'CGTAATATTCAAAATGCCGAAATATTTATTGTATC'], ['NODE_581_length_40868_cov_5.226178_8:11', 'ATGAAAAGGTAGAAAAACGGTGAAAAATAAGGACTT']]	11	7	[[0.048, 0.048, 0.048, 0.192], [0.177, 0.355, 0.0, 0.089], [0.127, 0.0, 0.127, 0.19], [0.58, 0.0, 0.0, 0.435], [0.127, 0.127, 0.0, 0.19], [0.007, 0.014, 0.014, 0.014], [0.0, 0.58, 0.435, 0.0], [0.0, 2.0, 0.0, 0.0], [0.0, 0.0, 0.0, 2.0], [0.0, 0.201, 0.0, 1.207]]	CTT	[[0.015333200804889202, 0.010534485802054405, 0.009655194357037544, 0.018959416076540947], [0.008284823969006538, 0.005931024439632893, 0.005466584116220474, 0.008640129119157791], [0.028254279866814613, 0.015073663555085659, 0.012599129229784012, 0.02677021361887455], [0.024754228070378304, 0.013105213642120361, 0.011964519508183002, 0.023186419159173965], [0.010271904990077019, 0.007380984723567963, 0.005990452598780394, 0.009980816394090652], [0.02054963819682598, 0.011258897371590137, 0.012362462468445301, 0.023141272366046906], [0.0018523054895922542, 0.00165271176956594, 0.0019341035513207316, 0.002202085219323635], [0.007699931040406227, 1.5139257907867432, 0.00588072557002306, 0.08851995319128036], [0.010122853331267834, 0.029291445389389992, 0.007025604136288166, 1.7461802959442139], [0.013415604829788208, 0.24823781847953796, 0.009329088032245636, 0.7743954062461853]]	CTT	0.975	0.764
ENA metagenome	ERZ18683090	NODE_590_length_40386_cov_7.313580_35	Cas8	MILQALVQYYEALLARGEIDRPGWSKVNVSWRLDLNPDGSLFDVSPLQKPSPNGKKMLPQQLAVPAQVKRSSGVAANFLCDTSSYLLGVDDKGKPERTKACFEASREKHLEILKDTPGEAAAAVRAFFDTWNSPSAVEHPALQPYLSEIYKGGNLIFYYNNKPAANDSDIAAAWQQAYDSASDSDTPTRCSVTGRLAPAARLHGNIQGVRGAQSSGASLVSFNADAFCSYGHEQGENAPVSTYAMTAYTQALNYLLRSNNVRRIGDVTVVYWVENADPAIAAFAGAMLFGPQEQSDWSENDILGAIQKLVSGRTADLQDMHLSPDTHFYILGLAPNAARLSVRFFWQDTFTKLAKNVNAHYERLEITRPAYEKFDTLWPYTLARSAVRFSKDWKKADEELQKSFPRLSGDLLTSILNDTRYPATLLNGTVQRIRAEHDVTWARASVIKAYYSKNEDPLCPKEVLTVSVNKESTNIPYNLGRLFAVLERTQEAANPNINTTIKDRFFNSASATPSLVFPTLINLAQKHLAKLNEGQRIALDKSIGELSNKLGETFPKQLMLAEQGAFQLGYYQQRQEYFKKKTDTTEQKEEA	CRISPR-Cas	[['NODE_590_length_40386_cov_7.313580_9:1', 'TCTGATACATCCAATCACCAGGACAACTCTTATT'], ['NODE_590_length_40386_cov_7.313580_9:2', 'GCAGCGCAAGGCAGTCAGATATCCGCAAACCAG']]	2	0			[[0.004379674792289734, 0.007106311619281769, 0.006050589494407177, 0.00521529745310545], [0.0008158881100825965, 0.0007563598919659853, 0.000882023829035461, 0.0007487809634767473], [0.00033038953552022576, 0.0003169964184053242, 0.000301567604765296, 0.0003368647303432226], [0.0025173479225486517, 0.003305761842057109, 0.0035129564348608255, 0.0028177478816360235], [0.0002211917017120868, 0.00024412065977230668, 0.0002379712532274425, 0.00023653767129871994], [0.00442905817180872, 0.00589213240891695, 0.004904315806925297, 0.00698236096650362], [0.011684995144605637, 0.01636747270822525, 0.01440440583974123, 0.026146765798330307], [0.022317882627248764, 0.08135688304901123, 0.025990523397922516, 1.316243290901184], [0.03075418621301651, 0.07323708385229111, 0.039029091596603394, 1.2153457403182983], [0.018088093027472496, 0.9080227017402649, 0.02377634309232235, 0.1729610115289688]]	TTC	0.9673
ENA metagenome	ERZ18683090	NODE_730_length_35117_cov_6.023558_16	Cas8	MLIKALCDYSALQENKTPAGYCKQAIHFEILLTPEGKIAAINDLRVPRIIPLKNKKTKTVYDPVMEQLPVRTQKPGIDKNTIEHRPLYIFGLNYDKGTLTPTDATNKAVKSHKCFCEWNEKFFENIDSPICKAYLNFIRTWEPEQETQNPHLLDLGKEYSSSYYEFGLDGSPETKLHNDSKFKAAYEDYLAQLNADSDSDDTELSTCSILGEKLPQARIHDKIKGIKGGMSSGCVLIGMKESAFESYGKKQSYNSNVSEKAMKMYTSALNSLLADRSHYKTFDDMTIVYFAMKKNDAEECNMFAGMFSGFEDELNKTVVTEADRNINTVMTQLKQGRTADMPYDPNVEFYVAGFTPNSSRISQKFIFHDKFGRIFDNVLKHQQDISFTEGQHQVSIERIKRELISPKSSKEKVPSPLTAALFEAILKGTRYPDELLSTVITRVKTDSDEENNHFIKLNDTRAGLIKGCINRKQNKEEIKMSLDLENKNQAYLCGRLFAVLEKIQQDSSKATINTTIKDTYFSSACSRPATVFPKLYSLSQNHLKKFESSKLRNYYNDKCLEIIDDLNGEFPQTLSNDDQGRFIVGYAQQYRDLYTKKSKDKPEENSEVKSEE	CRISPR-Cas	[['NODE_730_length_35117_cov_6.023558_11:1', 'CAGTTATAGCACGAACGTCAACCTGTGTAATAC'], ['NODE_730_length_35117_cov_6.023558_11:2', 'GACCAAAATCATTATAGCAGACTATACTCCATT'], ['NODE_730_length_35117_cov_6.023558_11:3', 'TCGTTTTTGTCGAGTATGACTATGACACAAGAA'], ['NODE_730_length_35117_cov_6.023558_11:4', 'CAATCCCATGGTTTTATTTTTGAACCCATTTTT'], ['NODE_730_length_35117_cov_6.023558_11:5', 'ATCTCTTGCTGAGTTCAAAGTTGACGGAAAAACTA'], ['NODE_730_length_35117_cov_6.023558_11:6', 'GTTTTAAGTATATCATTTGACAAAGTGAGCTTAAA'], ['NODE_730_length_35117_cov_6.023558_11:7', 'CAGCAGATAGTTCGTGACCTAAGAAAAGCGGGAA'], ['NODE_730_length_35117_cov_6.023558_11:8', 'GACAAAACTATAGACGAAGTGCAATCGTTAGCAA'], ['NODE_730_length_35117_cov_6.023558_11:9', 'CTCTTGTACAGTATATAAAAGATTTATTGTGAT'], ['NODE_730_length_35117_cov_6.023558_11:10', 'CACAGGCTACAGACCTTACGCCAAACACCAAGG'], ['NODE_730_length_35117_cov_6.023558_11:11', 'TGTAAGATAGTGATATATTCCGACTTGCGAAAAT']]	11	8	[[0.223, 0.0, 0.297, 0.074], [0.392, 0.0, 0.653, 0.0], [0.125, 0.062, 0.031, 0.031], [0.024, 0.035, 0.012, 0.024], [0.074, 0.0, 0.223, 0.297], [0.165, 0.165, 0.0, 0.11], [0.012, 0.024, 0.035, 0.024], [0.0, 2.0, 0.0, 0.0], [0.0, 0.0, 0.182, 1.274], [0.0, 0.392, 0.0, 0.653]]	CTN	[[0.008534746244549751, 0.0064775049686431885, 0.0065171606838703156, 0.010657459497451782], [0.006656285375356674, 0.004759937524795532, 0.004679281730204821, 0.006855851970613003], [0.023551687598228455, 0.012754907831549644, 0.011108743958175182, 0.020372336730360985], [0.01976863667368889, 0.011438417248427868, 0.010273376479744911, 0.019386278465390205], [0.011486933566629887, 0.007480166852474213, 0.006610901560634375, 0.01031380333006382], [0.015759728848934174, 0.008682127110660076, 0.009876644238829613, 0.01578090526163578], [0.01046258956193924, 0.007933084852993488, 0.013687078841030598, 0.007829186506569386], [0.017368026077747345, 1.4151930809020996, 0.009461292065680027, 0.09102413803339005], [0.02181318961083889, 0.038433175534009933, 0.012538498267531395, 1.6073133945465088], [0.012952940538525581, 0.2616957128047943, 0.011166133917868137, 0.7003339529037476]]	CTT	0.965	0.755
ENA metagenome	ERZ18683090	NODE_750_length_34555_cov_12.009043_20	Cas8	METMEFNLLQERWVRVRTQDCTVQEVSLTDALLHAHAYVDLAGEMPTQDAAMLRLLLAVLHTVFSRVDGNGVPAPFEGPRDALQRWGELWHLGHFPEQPIRDYLDKWQDRFWLFHPERPFWQVPEAKIGSPFGAKKLNGEVFESENKTSLFSACAGTGKESMDYPQAARWLVSLNNYDDAAAKKKAKDRPLPSMGPGWLGRIGVIYVKGSNLFETLMRNLMFLQDGGELWEPDVPCWELEDARSGERTEVACPDNFAELMTTQFRRILLERKENKVVGYTVLGGDFFDSKNAFAEPMTLWNKKEDKKTGLVYYDPRKHEMGKQLWREFSAISDRGGHKPGVIWWNTYLQGRKLLSRKEILQVCAVGVEYGAQSASMKDCYTDALSMNLELLNELGRTWQICVDDEVNNCEQAARIVGRLAQNLALAAGDKNDTGAEAARAQFYFAVDQPFRRWLQSIDPETDEPVEKAAEWQEQAYRLAAELGRQMVEQAGAAAFVGRRIPEAKNKDKSCLYTAPKAYNSFLYYLRKLYPKQDEGGTE	CRISPR-Cas	[['NODE_750_length_34555_cov_12.009043_12:1', 'CCAGTGCTGTGGGCTGCCAGGGTTGCAGTTGAA'], ['NODE_750_length_34555_cov_12.009043_12:2', 'CAGCCAGAGCCAGGGCGGCAGCGTAAGCCAAGG'], ['NODE_750_length_34555_cov_12.009043_12:3', 'CTATCCGGAAACCATCCATGAGCTGAAGCACAG'], ['NODE_750_length_34555_cov_12.009043_12:4', 'TATCAAATCCAAGTCAACAGTATTCACTGTGAA'], ['NODE_750_length_34555_cov_12.009043_12:5', 'CGCTAGCACCACTCTTATAGAGACGATCCAATT'], ['NODE_750_length_34555_cov_12.009043_12:6', 'CCGGGCACAGATGGCCCATATACTCGCGGCACT'], ['NODE_750_length_34555_cov_12.009043_12:7', 'CATGGAGTTCCCCCTGAGCATGAAACGTCAGGAC'], ['NODE_750_length_34555_cov_12.009043_12:8', 'TAGAGCCTGCAAGGCTGCTTTCGGTGTTTCGGG'], ['NODE_750_length_34555_cov_12.009043_12:9', 'CGGTGGCACAGCATCAGCGATGCAAGCGCCAAAA'], ['NODE_750_length_34555_cov_12.009043_12:10', 'TTCCATGGTGCAGTTGACGGAAGATTGCAACGG'], ['NODE_750_length_34555_cov_12.009043_12:11', 'CAGCTGGTTGATGATGCTGTCCTTCTGGCCCTG'], ['NODE_750_length_34555_cov_12.009043_12:12', 'TATGACCGCCGGGGCCGCACCAGCCTTGCCCAT']]	12	8	[[0.11, 0.165, 0.0, 0.165], [0.074, 0.297, 0.0, 0.223], [0.071, 0.024, 0.024, 0.071], [0.024, 0.012, 0.024, 0.035], [0.024, 0.035, 0.024, 0.012], [0.031, 0.062, 0.031, 0.125], [0.0, 0.0, 0.0, 0.0], [0.088, 0.438, 0.175, 0.0], [0.653, 0.0, 0.392, 0.0], [2.0, 0.0, 0.0, 0.0]]	A	[[0.006415504962205887, 0.008934270590543747, 0.008830721490085125, 0.005515004973858595], [0.003756978316232562, 0.0033356163185089827, 0.004186098929494619, 0.002858158200979233], [0.0013359508011490107, 0.0016135311452671885, 0.0014907249715179205, 0.001290508545935154], [0.013478267937898636, 0.029388977214694023, 0.026450445875525475, 0.014389637857675552], [0.0026455221232026815, 0.002770876046270132, 0.003392565995454788, 0.002437317743897438], [0.0019259349210187793, 0.0015895096585154533, 0.0019391755340620875, 0.0015815740916877985], [0.033911239355802536, 0.041771404445171356, 0.061568569391965866, 0.014602411538362503], [1.0299265384674072, 0.05132712423801422, 0.09094371646642685, 0.029532311484217644], [1.3291746377944946, 0.02366490662097931, 0.08121885359287262, 0.02275831811130047], [0.08987744897603989, 0.688544511795044, 0.016224674880504608, 0.10714985430240631]]	AAN	0.87	0.228
ENA metagenome	ERZ18683090	NODE_7515_length_4811_cov_3.863961_4	Cas8	MILQALVEHYDRLAEQGKVSREGWCMAKVSYGINLSKEGKVTGIISLKTEEERGKKKVWAPQVMTVPEMVTRSSGVSANFLCDNSKYLLGIDVEGTNQRLTDCFEAAKEKHLTLLKDVNSEMAQAVCRFFESWDPRRAEESSEIQDHWDDITDGGNLIFCRGIDYAQDDSAIQEAWERARNSSGESEQMGICLVTGKQAEISRIHKTIKGVPGAQSSGAALVSFNAPAFESYGKEQSYNAPVGRYAEFAYTTALNYLLGQREYTFQLGDSMILFWAEDAKEEYQAAFFSCADPKRDNQKEIKGIFDNLKQQRQVQFDDVVLNLEQKFYILSLAPNAARLSVRFFYQDSFGNILGNLAKHYERMSIVKPSWAGEEYLGIRSMLSETVNQNSKDKTPVPNMAALVLQAILSGARYPASLYTDVLIRIRAEQGNITWGRAGIIKAYLIRNMGWKEGENYMGLNEESQDRAYVLGRLFSVLESIQLDTNPGIKATIRDRYFNAACATPASVFPILVKLKNSHMKKLEREKGSAKIYYEKLLTEIMGKIEGEFPARLSLEEQGKFILGYYHQVQKKYEKREEN	Isolated-Cas		0	0			[[0.0012130679097026587, 0.0011793843004852533, 0.001042257179506123, 0.0013091996079310775], [0.0022742291912436485, 0.0018624699441716075, 0.001916920067742467, 0.002400012919679284], [0.0034492136910557747, 0.002678064862266183, 0.0027180807664990425, 0.0035639202687889338], [0.0015675975009799004, 0.0013553391909226775, 0.0014003266114741564, 0.0017027799040079117], [0.004542810842394829, 0.004221463110297918, 0.003431815654039383, 0.005328617990016937], [0.00915217399597168, 0.009252146817743778, 0.007979744113981724, 0.014484772458672523], [0.012617469765245914, 0.011500964872539043, 0.01081735361367464, 0.020856084302067757], [0.04620406776666641, 0.08691266179084778, 0.03144695982336998, 1.0786422491073608], [0.04398822784423828, 0.07656356692314148, 0.03904759883880615, 1.0995672941207886], [0.027463722974061966, 1.2131215333938599, 0.02232784777879715, 0.1001153439283371]]	TTC	0.9663
ENA metagenome	ERZ18683090	NODE_820_length_32558_cov_11.853890_11	Cas8	MSWINALCETYEKLKDSPELLKRCSMPLAPPSHTVQNAHAEIFLNESGELLRIRPLTKSEARTITPCTEDSAVRSSNNAPHIVYDNLKYIAGDAQRYIPKQDNSKNYEKYCSQLSDWCNDENCPNQVKAIYKYIKRGTVFHDLIESGLILPEEKLKWNGDKDNKPADISKTVVRFRVEDKDGNSFECNTNSELMNSYMEYDRKNRKQKSVCFVSGTTQAVTYKHPTKIRTTGDSARLISANDEYGFTYRGRFKNKENVFSVGFESSDKAHSALRWLVSNQGFSTGDQTVVVWCVGGEDIPTPLQDTYDITAGGDPFGDEAPAAIYNSERQYAKLVELAVNGYKYKIPDNDNVIIMILESATPGRLSITYYREFSPNDYLDRIKTWHTTCVWNHKYKIVSKILPDGKQELKHIEFTGTPSINDIIFAAYGRNVDEKQKKHLMEILISCITDGKRMPKDFMNKSLQRVSNPQSFNEDWELSKATSITCSIINKYIYDTKGMNYSMSLDKSNKDRSYLFGRVLAYAEQIEEYVLYKSRDKRPPNAIKLRSKYRMQPAKTLMVIDGKLLPYVEKLYSSSTWLYDEMQKVIAEISANDFMNNKPLDPQYLLGYACQKAELLKKHDKKD	Isolated-Cas		0	0			[[0.003824553219601512, 0.0036071999929845333, 0.0030179780442267656, 0.00452665239572525], [0.006297487765550613, 0.004249665420502424, 0.004602000582963228, 0.006163633894175291], [0.010007268749177456, 0.006565331015735865, 0.006403857376426458, 0.009971903637051582], [0.0031223574187606573, 0.0025443530175834894, 0.002411592984572053, 0.003225799882784486], [0.0069495150819420815, 0.0052560241892933846, 0.004780409391969442, 0.007463936693966389], [0.012828576378524303, 0.01261197030544281, 0.009524664841592312, 0.020139114931225777], [0.020187858492136, 0.02244707942008972, 0.017432792112231255, 0.043474357575178146], [0.011984139680862427, 0.06371898204088211, 0.010032699443399906, 1.563493013381958], [0.0197598896920681, 0.051428746432065964, 0.02034735679626465, 1.5110626220703125], [0.020077329128980637, 1.1069425344467163, 0.01460307091474533, 0.1466420739889145]]	TTC	0.9263
ENA metagenome	ERZ18683090	NODE_838_length_31890_cov_9.592650_19	Cas8	MILQALTEYYRVLADRGVLDTPGWSSAKISFALCLSADGTLEQVISLQTQQPRGKKLVVAPQLVPSLPAPVKRSSGVSANFLWDNASYLLGMDSKGKPQRSLACFSAAKELHETLLQGVDSPAARALLAFFRTWDPTQGQHHPALQDQLEDILAGGNLLFRYEGRFVHQDPAIRQAWETHYHTAGEGPQGICLVTGEWGPIESIHPSIKHVAGAQSSGAALVSFNAPAFCSYGKVQNGNAPTSRFAAFAYTAALNHLLADRDHVYHVGDTSVVCWAKGGQPDYQILFGSALLGRPTPYSAGDLRGMVQALCAGQTVVFQAQQLDPNMEFYVLGLSPNAARLSVRFFLRNTFGDFLRHVQAHHRRLEIRRPSYDAWQGDLTPWHLLNETVNQNSRDRSPTPGLAGAVLRSVLTDTPYPATLLHGVTLRIRAEHSISWRRAAILKAYYLRCPHSDVPEEVLQVSLNPDATHVPYLLGRIFSLLETIQEAANPGINTTIKDRYFNSAAATPAIIFPTLIALAQKHLKKLTGDRPGLAISLNRQLTALLSLLPITTFPARMSLPEQGAFQLGYYHQTQARYQKKEEPEHV	CRISPR-Cas	[['NODE_838_length_31890_cov_9.592650_15:1', 'GGCGGCGGCCGTAAAACGTGGAGATACATCATGGA'], ['NODE_838_length_31890_cov_9.592650_15:2', 'GGTTGGCCCTAAAAACGCACTACAGACGCTTGTA'], ['NODE_838_length_31890_cov_9.592650_15:3', 'TTGCTTCCCCCATGGTGGCTATATTCAGGGTCAT'], ['NODE_838_length_31890_cov_9.592650_15:4', 'ACGGCAGCATTGCCACCTACCAGACCCTCCCCTG'], ['NODE_838_length_31890_cov_9.592650_15:5', 'CAGGACACCGGATATGCCATACCAGAGCGCAGCGGG'], ['NODE_838_length_31890_cov_9.592650_15:6', 'CATCCCACCCCCGCCGTTTCCTCCAGAAGTTTTGGA'], ['NODE_838_length_31890_cov_9.592650_15:7', 'TATGGCAGACGACTTACTCTCTTCTGCTCAGTCCA'], ['NODE_838_length_31890_cov_9.592650_15:8', 'GCGCAGCACAGTTCGGTGGGGCGATGTGTACTCCCA'], ['NODE_838_length_31890_cov_9.592650_15:9', 'GCAGTTCAACATCAAGCACTGCAACGCCGTTTT'], ['NODE_838_length_31890_cov_9.592650_15:10', 'CGGCCCCTGCCACCACGTTGGCGGCATCGTCCTG'], ['NODE_838_length_31890_cov_9.592650_15:11', 'GACTGACGCATAAAAGGAGGGCGGCGTGATGCTT'], ['NODE_838_length_31890_cov_9.592650_15:12', 'CCTCCGGTACAACTACCATCAATGGTGCCTGCATC'], ['NODE_838_length_31890_cov_9.592650_15:13', 'GACCCCCCGGCCCATTGACAGGGCCGGCACCCCTGCG'], ['NODE_838_length_31890_cov_9.592650_15:14', 'CGTTTTTCGTCCGCCGCCTCCGGGGGGCTAGCGGA'], ['NODE_838_length_31890_cov_9.592650_15:15', 'CGGCTGGGGATGATAGTGGAAAAACGCTTGAACTG'], ['NODE_838_length_31890_cov_9.592650_15:16', 'GGGCGAAACTGGAGACCCCGGACCGACTGGACCG'], ['NODE_838_length_31890_cov_9.592650_15:17', 'CTTCTTTGATGGAGAGGACGCGCTTGCCGTCGAA'], ['NODE_838_length_31890_cov_9.592650_15:18', 'ACCCGGGAGACCCAGGCGCAGATGCCGAGCACCCCG'], ['NODE_838_length_31890_cov_9.592650_15:19', 'CCATTGCGTGATTCTAGAGATTACCTGAGACAG'], ['NODE_838_length_31890_cov_9.592650_15:20', 'TAGCACGGTAATACCGTGCGCGTCAATCGGCTGATT'], ['NODE_838_length_31890_cov_9.592650_15:21', 'GGCCGTTGCTGTGAGTGAGGATGCAAGGGGGATA'], ['NODE_838_length_31890_cov_9.592650_15:22', 'ATGCCAACCTTCTACGGCTTGACCGTTTCCGTTGTCCG'], ['NODE_838_length_31890_cov_9.592650_15:23', 'CAGAGATGCCGGGATTGGCGAACTGGATTTTGTT'], ['NODE_838_length_31890_cov_9.592650_15:24', 'CTCGGTATACTTCTTGAGCTCGTTGTAGCTATGTTC'], ['NODE_838_length_31890_cov_9.592650_15:25', 'AATGGATACGCCGTAAGCCGGATTTGCCATTTCGT'], ['NODE_838_length_31890_cov_9.592650_15:26', 'GACAGCTGGCATTGATATCCATCCCGCCGAAGAG'], ['NODE_838_length_31890_cov_9.592650_15:27', 'GATCCATCCTTTACCCCATCCGGGGCACAGCACAT'], ['NODE_838_length_31890_cov_9.592650_15:28', 'GAGGATGGATCTACTGTAGACGCAAGTGGGGACC'], ['NODE_838_length_31890_cov_9.592650_15:29', 'TGTGGGCAGACCCCGCCATGGGGGCGTACATCA'], ['NODE_838_length_31890_cov_9.592650_15:30', 'CGCAGTGTTTAGAAGATGCAAGAAAGGTGGAATGT'], ['NODE_838_length_31890_cov_9.592650_15:31', 'GGGACTGCCGGGACCGCAGAGGACGAGTTCAACGC'], ['NODE_838_length_31890_cov_9.592650_15:32', 'TCAGGTAGTTCTTTACATCGGCCAGCAACGTTTCAG'], ['NODE_838_length_31890_cov_9.592650_15:33', 'GGCGGACAGCTTGAGCAGGCCGGTGTCAACCTCCTT'], ['NODE_838_length_31890_cov_9.592650_15:34', 'GGTGTGTACACGTACACATTTTTCCTATATAGGA'], ['NODE_838_length_31890_cov_9.592650_15:35', 'GACAGGTTGGACGCGATTCTCTCATCGCCAGCCAA'], ['NODE_838_length_31890_cov_9.592650_15:36', 'CGCAATGAGGCGGAGACATCCGCGTCCTCCGCTGC'], ['NODE_838_length_31890_cov_9.592650_15:37', 'CCGTGCGACCAAGCTCGGAGAGGATTGGGGGCTGG'], ['NODE_838_length_31890_cov_9.592650_15:38', 'CGAGGGAGGCTCTACCTAATGTTCAAATTGTTCGC'], ['NODE_838_length_31890_cov_9.592650_15:39', 'TTCATGCTCATGGGTTGGCCTCCTTCAGTTTTTCCC'], ['NODE_838_length_31890_cov_9.592650_15:40', 'TAGAGGTTGCGAGTCAGCAAGCCGGGTACTCCGCA'], ['NODE_838_length_31890_cov_9.592650_15:41', 'AACGCTGTTTCTGAGTTTTTTTCTCAGCTTCCCGG'], ['NODE_838_length_31890_cov_9.592650_15:42', 'GAGCAGCGTGGTCACCATGGATGGCATCGAGCACC'], ['NODE_838_length_31890_cov_9.592650_15:43', 'CATCCGGCGGCACCACCGGACAAGTTCTCACAA'], ['NODE_838_length_31890_cov_9.592650_15:44', 'GTTTGTCCCTCCCCGTTGGAGTGTAGCCCACATCG'], ['NODE_838_length_31890_cov_9.592650_15:45', 'ACACATGGGGGGTGGATGTACAAACAGAGACAAGA'], ['NODE_838_length_31890_cov_9.592650_15:46', 'CAAACTCCGGAAGGATTGCACCATCGCTCTCCAA'], ['NODE_838_length_31890_cov_9.592650_15:47', 'CGGCGGTCAGGCGGTGCGGGCAGGGGCATCCAATATA'], ['NODE_838_length_31890_cov_9.592650_15:48', 'ACCGCTGAGCTGATAGGAGGTGTGGTATGATTCA'], ['NODE_838_length_31890_cov_9.592650_15:49', 'CATTGTAGTGAGCGACCGGATTGTACGGAGAGATG'], ['NODE_838_length_31890_cov_9.592650_15:50', 'GCAAATTCGGCGGGTGGCTGAAAATCGCCCTGCCG'], ['NODE_838_length_31890_cov_9.592650_15:51', 'CGGCATAGTCTATCCCGACGGTGCAGGACCATCCCT'], ['NODE_838_length_31890_cov_9.592650_15:52', 'TGTTGGGTTCGGCGGCATCATCAAGGCCAAGCA'], ['NODE_838_length_31890_cov_9.592650_15:53', 'GTGCCCAGATGGGATACCCGGCATCGTCCAGGCC'], ['NODE_838_length_31890_cov_9.592650_15:54', 'TAAGATCGAAGCCCTTCATTCGATCAAGGTCCTC'], ['NODE_838_length_31890_cov_9.592650_15:55', 'GACAATCACCCGTTCCGAGGCTGAACTAAGGAGGGAG'], ['NODE_838_length_31890_cov_9.592650_15:56', 'GAAGGGGCGGACCCGAACGGCGGAAACCACATCCCC'], ['NODE_838_length_31890_cov_9.592650_15:57', 'GACTTGCTGGCCCAATACATTGCCAAGGCGGCGGA'], ['NODE_838_length_31890_cov_9.592650_15:58', 'GCTGCCTGGAGTCTAAGGATCAGGTTCACGATCCA'], ['NODE_838_length_31890_cov_9.592650_15:59', 'CTTTACAACGCAGGCCCAGGCTATCTCCTATCT'], ['NODE_838_length_31890_cov_9.592650_15:60', 'GTCATTGGCGATAACGGAATAGATCCCGCCAACAA'], ['NODE_838_length_31890_cov_9.592650_15:61', 'GACTCCTTGGCAGAAGGCATAAATGAGACTATTA'], ['NODE_838_length_31890_cov_9.592650_15:62', 'TCGTCTCTGATCTAAGGGGGTGCGTGCATGAAAGC'], ['NODE_838_length_31890_cov_9.592650_15:63', 'CGCAGAGCCATTCGGTCCACCATTTCTGCGCCAGCG'], ['NODE_838_length_31890_cov_9.592650_15:64', 'AGGCGTCCATCCGATGGTCCGATATTTACTGTCA'], ['NODE_838_length_31890_cov_9.592650_15:65', 'CTGTTCCCCAGATACGGGGATGGCGGAGATGTATTT'], ['NODE_838_length_31890_cov_9.592650_15:66', 'GGCGTTTCCGTTCAGTGCCGCTCGAAGGTCGTT'], ['NODE_838_length_31890_cov_9.592650_15:67', 'GTGGCCGGTCTCCCGGTTGGCTTGGTCTCCGGAGA'], ['NODE_838_length_31890_cov_9.592650_15:68', 'AGTCTCATTTATGCCTTCTGCCAAGGAGTCGATCG'], ['NODE_838_length_31890_cov_9.592650_15:69', 'CTGATCGCCGGGCGGACAAACGGGTGCTTCATTT'], ['NODE_838_length_31890_cov_9.592650_15:70', 'GGGCGTAGCGGAAGCTCCCCTCATACAGTTTCCTG'], ['NODE_838_length_31890_cov_9.592650_15:71', 'TTTATCACGATTTCCTCCAGATCGTGTTTTCTGGCA'], ['NODE_838_length_31890_cov_9.592650_15:72', 'GGGGAGGAGGAGGGCCCTGTCCTCCTCGGTGAGG'], ['NODE_838_length_31890_cov_9.592650_15:73', 'GCCCCTTCGCTGAGTTTGTACCCGTTTACCTGGGC'], ['NODE_838_length_31890_cov_9.592650_15:74', 'CATCGGTGACATCCCGTCCAACATCTCTCGCGT'], ['NODE_838_length_31890_cov_9.592650_15:75', 'TGGGGTGCCTCAGGGGATTCAAGGCGACAGGGGC'], ['NODE_838_length_31890_cov_9.592650_15:76', 'CTGGACTCCGTCCGCTGAGGATGTGGGAGCCATCCC'], ['NODE_838_length_31890_cov_9.592650_15:77', 'CTTTGACCGGGGTTAAGCCGTCCGATTCCGTCACG'], ['NODE_838_length_31890_cov_9.592650_15:78', 'GAGCTACCGGGGCACCACATACATTGACGGCTCAA'], ['NODE_838_length_31890_cov_9.592650_15:79', 'AATTAGGTCGATCCACCACATCGAGGTGCTTACG'], ['NODE_838_length_31890_cov_9.592650_15:80', 'CGACGTTCTCAACGCAATATTCATAAGCCTCGCTG'], ['NODE_838_length_31890_cov_9.592650_15:81', 'GTTGTTGCATCTGAGATTGCACAACTCATTACGC'], ['NODE_838_length_31890_cov_9.592650_15:82', 'CTTCGTTGTCTTGGGCTTTTTCTCTGCTATATCG'], ['NODE_838_length_31890_cov_9.592650_15:83', 'TCAGGCGCGGATATCTCGGAATTGTACAGGCGA'], ['NODE_838_length_31890_cov_9.592650_15:84', 'TTTGTACCGCTCATACACGGCATCCCGCTGGGCCA'], ['NODE_838_length_31890_cov_9.592650_15:85', 'AGGACAATCAAACGCTATGGACTGCCATTGCGTT'], ['NODE_838_length_31890_cov_9.592650_15:86', 'GGTGATAAGCAGTTTCTCCATGTCAGCCTCCTTA'], ['NODE_838_length_31890_cov_9.592650_15:87', 'TTTTGTATGCCAGATATAGCAGACTGCACAAGGCCA'], ['NODE_838_length_31890_cov_9.592650_15:88', 'CCAGAACGCGGTCCATGATATCCAAGTCCGCCAGT'], ['NODE_838_length_31890_cov_9.592650_15:89', 'CACGATATTTTTGCCGATAGAAAGCACTTTGCCCG'], ['NODE_838_length_31890_cov_9.592650_15:90', 'TCTCCCGAGCCTCCGGATCATCCAGGGCAACGGA'], ['NODE_838_length_31890_cov_9.592650_15:91', 'CGATACCGTAGTGAGAGGATGCCTCTGAGGTCTG'], ['NODE_838_length_31890_cov_9.592650_15:92', 'GGATATAGATTTTATATCCCCAGCCATCAGGCAA'], ['NODE_838_length_31890_cov_9.592650_15:93', 'CATGCAGCACGCGCGCCGCTCTCCCGTCCAAGGA'], ['NODE_838_length_31890_cov_9.592650_15:94', 'GTTCAGCTTCAAGTGGATGACGCTGTTTTCATA'], ['NODE_838_length_31890_cov_9.592650_15:95', 'AGAATTCATCGGTGTTGCCATCCTTGATGGCCTGCT'], ['NODE_838_length_31890_cov_9.592650_15:96', 'CAAGGATTCAATCCCCGCGATGCGGATTTGGTCCTG'], ['NODE_838_length_31890_cov_9.592650_15:97', 'ATCCATCCTTCCCAGCACCACGGCCTACCATGCAGA'], ['NODE_838_length_31890_cov_9.592650_15:98', 'GAGGATGGCGTTGTCGGATTTCAGGATGTCCCCCA'], ['NODE_838_length_31890_cov_9.592650_15:99', 'CGCTCCCGCTTGGTGGGTCGGAAACCACAGATC'], ['NODE_838_length_31890_cov_9.592650_15:100', 'GCCGCCGGGGTTGCAGGTGAGGTACATCCGCTTCGG'], ['NODE_838_length_31890_cov_9.592650_15:101', 'TACAATCACATCCACGGAAACCGGGATCGGCCTT'], ['NODE_838_length_31890_cov_9.592650_15:102', 'GGAAAGACGGTACAGACGCAATTTACATATAAGA'], ['NODE_838_length_31890_cov_9.592650_15:103', 'GTGTATCCCGTCTCTTTCGCCCGTGCAAAATTCTC'], ['NODE_838_length_31890_cov_9.592650_15:104', 'TCCCGGCGGCGTATGCTGCCCAAACATCGGAATA'], ['NODE_838_length_31890_cov_9.592650_15:105', 'CCGATGTTCTGAATCATCTCGTCAAAGGCGACCGA'], ['NODE_838_length_31890_cov_9.592650_15:106', 'CCATCGTTGCTGTAGATGGCGTAATAGGGTTTGGAT'], ['NODE_838_length_31890_cov_9.592650_15:107', 'AACTTAGCTATTTGGCGGTCGTACTGGTCGGTCA'], ['NODE_838_length_31890_cov_9.592650_15:108', 'GAGGCGTTGTCCTTCATTGCCGTTTCCGATGCGG'], ['NODE_838_length_31890_cov_9.592650_15:109', 'CTCTTGCTGCCGAAAGCGCGTTGCGTGCCATTTGGC'], ['NODE_838_length_31890_cov_9.592650_15:110', 'CCCCAGGCCGTAAGTGCTTTTGACCGGCTGAGTCA'], ['NODE_838_length_31890_cov_9.592650_15:111', 'CGCCGCCGCAACACCGGCTGCCGCCGCACCCAGCA'], ['NODE_838_length_31890_cov_9.592650_15:112', 'GCGATTGCGTCGTTAATAGCGTAACCTATAACAGT'], ['NODE_838_length_31890_cov_9.592650_15:113', 'GAAAGCTGCGATTGATCCGGTTTGGAGATATCCCG'], ['NODE_838_length_31890_cov_9.592650_15:114', 'TCCCCGCGTTGGTGATAATCCCGTTGGAAACCAA']]	114	81	[[0.007, 0.009, 0.009, 0.005], [0.006, 0.009, 0.005, 0.008], [0.007, 0.007, 0.004, 0.007], [0.009, 0.008, 0.01, 0.006], [0.019, 0.016, 0.029, 0.012], [0.001, 0.001, 0.001, 0.001], [0.018, 0.021, 0.052, 0.041], [0.039, 0.039, 0.019, 1.475], [0.047, 0.063, 0.047, 1.11], [0.011, 0.613, 0.053, 0.18]]	TTN	[[0.009176898747682571, 0.017096633091568947, 0.016143357381224632, 0.010108422487974167], [0.0014509882312268019, 0.0014339962508529425, 0.0016640739049762487, 0.0012944011250510812], [0.0007383976480923593, 0.0008616162813268602, 0.0007352720713242888, 0.0007642120472155511], [0.009083153679966927, 0.015332595445215702, 0.016423391178250313, 0.009530690498650074], [0.0012222547084093094, 0.0014048329321667552, 0.0014329341938719153, 0.0011764357332140207], [0.0038218337576836348, 0.005912150721997023, 0.004458642099052668, 0.005314517766237259], [0.003958091139793396, 0.006093480158597231, 0.005703696981072426, 0.006368397269397974], [0.012302271090447903, 0.03928791359066963, 0.013082915917038918, 1.6527152061462402], [0.020246213302016258, 0.07522380352020264, 0.03213294595479965, 1.3217061758041382], [0.0187686700373888, 0.7125910520553589, 0.028843266889452934, 0.1939573436975479]]	TTC	0.9624	0.988
ENA metagenome	ERZ18683122	NODE_1076_length_20660_cov_19.439311_7	Cas8	MKEIEFDLLTEPWIRVRLKDNTVQEVSLTEALVSAQDYVDLAGEMPTQDAAVLRLLLAVLFTVFSRVNVEGEPEPLEKRGQALRRWSELWQLGHFPAEPIRDYLEQWKDRFWLFHPTHPFWQVPTLCNGIAFGGKKLNGERAESGNKTPLFQNVSKTECEVLSYAQAARWLIYQNGYDERGGRPKAGNKPRHGVGWLGQIGFVAVKGKNLYETLLRNMAFPTEQDALREEQQPCWEREQVRAEQSVKIVMPKNQAELLTLQSRRILLKRSETVPGVVGYEVLGGDYWDSENAFGEQMTLWSRTSKKNEKMTYKPQQHEAGKQLWREIPSMLDPEGRKPGVLTWNQQLQSLRILSRKEQIVLNTVGIRYDNQEASVKDVYTDQLAMQLAVLDELSRPWTVRINQEVERCEKAAERIGILCKELKLAGGLDYNQVKGFKEMQKVTEDARAQFYFAVDQPFRQWLQEIDPEQDDPDEAVLRWQAQACRIAEELGAKMVREAGNAALKGHRVVVDKGKKTECSTLYTSPKAYNTFRSKLWKIYPKAEP	CRISPR-Cas	[['NODE_1076_length_20660_cov_19.439311_18:1', 'TCTCATGATTCAGGCTGAGCAGACATGGGATAA'], ['NODE_1076_length_20660_cov_19.439311_18:2', 'CCATTCGTTCCAGATTTTCGCGTAGGCCCTGAA'], ['NODE_1076_length_20660_cov_19.439311_18:3', 'CAGATAAGGAGGGCAATCAACCGTGGCGAAGAG'], ['NODE_1076_length_20660_cov_19.439311_18:4', 'CCACTCTTGCCAAATCATCGCGTATGCTCGAAA'], ['NODE_1076_length_20660_cov_19.439311_18:5', 'TGACCGGGAGCACCATGTCCGCGACACCACAAT'], ['NODE_1076_length_20660_cov_19.439311_18:6', 'CGACCTACAGACCGGAACATGGATGTTGGGAAA'], ['NODE_1076_length_20660_cov_19.439311_18:7', 'GCTGGATTTCTACTTCCCCGTTTTCGCAAACCT'], ['NODE_1076_length_20660_cov_19.439311_18:8', 'CACAGCGGCATACAGTCTGACGACCTGTAGCAA'], ['NODE_1076_length_20660_cov_19.439311_18:9', 'CGAGATGTCTTCAATTTCCTGCAGCTTGGACTC'], ['NODE_1076_length_20660_cov_19.439311_18:10', 'CACTCTTTTATCCTTTTTGGGATTGACCGGCATA'], ['NODE_1076_length_20660_cov_19.439311_18:11', 'TGCAAATTCCGGAATATCTGGGAGGGTTCAGGC'], ['NODE_1076_length_20660_cov_19.439311_18:12', 'CAATATGTCATGCACAAGACCGCTGGTAAGATT']]	12	9	[[0.018, 0.036, 0.036, 0.073], [0.275, 0.0, 0.961, 0.0], [0.027, 0.082, 0.027, 0.11], [0.209, 0.157, 0.0, 0.104], [0.027, 0.027, 0.11, 0.082], [0.0, 0.314, 0.125, 0.125], [0.036, 0.018, 0.073, 0.036], [0.125, 0.125, 0.314, 0.0], [2.0, 0.0, 0.0, 0.0], [1.33, 0.0, 0.166, 0.0]]	GNNNNNNAA	[[0.00010173793270951137, 0.00010355474660173059, 0.00010411245602881536, 0.00010859731992240995], [0.0065912120044231415, 0.010189993306994438, 0.009604214690625668, 0.0063193924725055695], [0.0030771084129810333, 0.0028713333886116743, 0.003755682846531272, 0.002662690356373787], [0.0011977755930274725, 0.0015158873284235597, 0.0014331123093143106, 0.0014630735386162996], [0.006384624168276787, 0.010999370366334915, 0.010236282832920551, 0.007399064488708973], [0.0015846274327486753, 0.0014318537432700396, 0.0017864630790427327, 0.001429408905096352], [0.0016903290525078773, 0.001355153857730329, 0.001512983231805265, 0.0013687866739928722], [0.04441727697849274, 0.028253808617591858, 0.03752199560403824, 0.012528467923402786], [1.4717867374420166, 0.0193783026188612, 0.06942710280418396, 0.013436073437333107], [1.2889039516448975, 0.07668989896774292, 0.04183833673596382, 0.015512180514633656]]	AA	0.8735	0.696
ENA metagenome	ERZ18683122	NODE_11160_length_3723_cov_5.046619_3	Cas8	MILQALTAYYEAMLKKGIVAPPGWDKTFKVSFWLELNDSGELIDVIDQRHDEPRGKKTVLVPLPMSVPAHVKRSSGVAANFLCDNSSYIFGADEKGKPERAVQCFEACAALHHKLLDGVDSPAARAVLAFFDTWQPELAAAHPLLAERWKDITDNANLVFCYDYADGRHPVTEDPAIQDAWQRHYHNTDPNAVMAQCLVTGQTAPIAATHPTIKGVAGAQSSGAALVSFNAPAFCSYGHEQGGNAPVSEYAAFAYTTALNTLLADRDRCKIIGDTAVVCWAENADNAAADLGMDAIFGIPEDRGVQESDVTAALKALAAGKSCDWLDGLILPDQHVYFLGLAPNAARLSVRFFLRDSIRRFAEHINQHREALEIVRPANDPWEDLPVWKLVRETVNMKERNPSPAPQLAGDLMRAILTGSRYPATLLNGVTLRIRAEREITRGRAAIIKAYYTRNRSKYCPEEVLTVTLNDESEYLPYVLGRLFAVLEAVQHKANPDINTTIKDRYFNSACATPAIVFPTLIKLAQKHLQKLNAGWRKHYNKQITALMGMIHEDFPTRMTRPEQGAFEIGYYHQTQKPSNWNKEENENV	Isolated-Cas		0	0			[[0.011352010071277618, 0.0255135390907526, 0.02219633013010025, 0.01408303715288639], [0.002457032445818186, 0.002631851239129901, 0.003145878668874502, 0.0022874295245856047], [0.0005085372249595821, 0.0005942182615399361, 0.0005461513646878302, 0.00055468431673944], [0.013072546571493149, 0.026731595396995544, 0.029524240642786026, 0.015017049387097359], [0.0046076467260718346, 0.005466708447784185, 0.0064772325567901134, 0.004165711347013712], [0.004469395615160465, 0.0070977481082081795, 0.005385200493037701, 0.006794663146138191], [0.009527278132736683, 0.023695658892393112, 0.017483819276094437, 0.02216511033475399], [0.011165988631546497, 0.06475980579853058, 0.023684611544013023, 1.4825879335403442], [0.007362816482782364, 0.02360554225742817, 0.014728756621479988, 1.7461916208267212], [0.01008984912186861, 0.9955812096595764, 0.02458544820547104, 0.17140844464302063]]	TTC	0.9556
ENA metagenome	ERZ18683122	NODE_1250_length_18273_cov_8.535953_12	Cas8	MILQALTRYYEDLLSRGEIAAPGWAPAKISFALCLNENGELTQIVPTMDEVSKGKKTVFQPQLITLPAAVKRTVSIAANFLWDNSAYLLGIDQKGKPERSRECFATAAKLHHAVLDSVDSPNARAILAFFDTWKPEHAAEHPALIRQLDDVTAGGNLVFRVDGRKVEEDTVIREAWQRYQDGGESGVKMQCLVTGKEDEIAAVHPSVKGVRDAQSSGAALVSFNAPAFCSYGREQNYNAPVGKYAAFAYTAALNHLLADSDHVQHIGDTTVVCWAEGAEDIYQSFGMAALFGGEVPGLSDNDLRAALKRLANGLPCDDLGVDPNRPFYILGLAPNAARLSVRFFLRDSFGKLMENVNAHYERMEIVRPAYEKFNYLPLWSLLRETVNLNSHDKAPSPAMAGATARAIFSGARYPASLLEAVMLRIRAERDITWGKAAIIKAYYLKNPHEDCPKEVLTVSLNEASTNPAYTLGRLFSVYEAVQQAANPGINATIKDKYFNSAAAMPASIFPVLNNLCQKHLRKLDARQRVYYDKQIMKLKGVLNENYPARMTLAQQGSFDLGYYHQTQKRYTKKEEKENV	CRISPR-Cas	[['NODE_1250_length_18273_cov_8.535953_19:1', 'AACCGGACTTGTGCACCGTCTCAGTGCGTTCGAT'], ['NODE_1250_length_18273_cov_8.535953_19:2', 'TGATCATGGACGTGAAAAACTCACCGACCAAG'], ['NODE_1250_length_18273_cov_8.535953_19:3', 'CTTTCCCTTTTTCCCGTGTCTAAAGGTAGTCAAGC'], ['NODE_1250_length_18273_cov_8.535953_19:4', 'GAGAGTAGTAAAATCATAGTCTTTGCCCTGCTTA']]	4	0			[[0.0033386768773198128, 0.005161583889275789, 0.004293852485716343, 0.004134685732424259], [0.0006296017672866583, 0.0005906444857828319, 0.0006972672999836504, 0.0006380545091815293], [0.000604804721660912, 0.0005489904433488846, 0.0005591140361502767, 0.0006310506723821163], [0.0025764666497707367, 0.003452444449067116, 0.003691519144922495, 0.0030711365398019552], [5.147076808498241e-05, 5.356361361918971e-05, 5.2001258154632524e-05, 5.341669384506531e-05], [0.006070727948099375, 0.007715566083788872, 0.006173859350383282, 0.00988388154655695], [0.00643783388659358, 0.010859271511435509, 0.008049264550209045, 0.011468276381492615], [0.02139885164797306, 0.09772288054227829, 0.02734282612800598, 1.232805848121643], [0.021848872303962708, 0.04439530894160271, 0.025543922558426857, 1.5035655498504639], [0.011270252987742424, 1.1142277717590332, 0.015449806116521358, 0.16016742587089539]]	TTC	0.9634
ENA metagenome	ERZ18683122	NODE_13761_length_3188_cov_2.888924_1	Cas8	ADGTIKTIISLKKEEQRGKKKVWVPEPLNVPEMVTRSSGIASNFLCDNAKYFLGIDAEGTNQRVIDCFHAAREKHLAILGEAEGEMAKAICLYFKNWNPEQAKKNPVIKEHWEELNEGGNIIFSMKGIYAQEDDEIKKLWDKLQVKENSGKKGICLVTGQKTEIARIHRGIKGVPGAQSSGAALVSFNSQSIESYGKEQSYNAPVGKYAEFAYTTALNYLLSQREYQFPLGDSMIVFWAESGKEEYQKTFLSWMNPKPDNQKEMRKVFGNLEKGLWVDLEDINLDPNQPFYILCLAPNAARLSVRFFYQNSFGTIIKNISRHYQRMEIVKPSWVENEYLGVKKMLDETVNQKSKDKTPVPNMASMVLRAILEDSRYPESLYTDTLIRIRAEQGNVTYGRAAIIKAFLIKNRGWKEGDDSMGLNEECIETSYVLGRIFAVLESIQKDANPGINATIRDRYFNSACATPASIFPVLIKLKNSHIKKIDRESVARKIYYEKVLADLMGKLDVSEENAGIPKRLSLEEQGRFMLGYYHQIQKKYEKKEDK	Isolated-Cas		0	0			[[0.009437259286642075, 0.00696454755961895, 0.006385568529367447, 0.010859568603336811], [0.013947450555860996, 0.008093873038887978, 0.008868785575032234, 0.014142900705337524], [0.016850223764777184, 0.009685724042356014, 0.009463664144277573, 0.016252247616648674], [0.009757115505635738, 0.0068750521168112755, 0.006482208613306284, 0.010773807764053345], [0.014235792681574821, 0.009353742934763432, 0.008655022829771042, 0.01591513678431511], [0.015752550214529037, 0.01247232686728239, 0.010541284456849098, 0.022523898631334305], [0.027121523395180702, 0.021096497774124146, 0.018690459430217743, 0.04970177263021469], [0.024013344198465347, 0.03882554545998573, 0.014866604469716549, 1.5799256563186646], [0.024507813155651093, 0.028512973338365555, 0.017109209671616554, 1.6156108379364014], [0.018639657646417618, 1.3273191452026367, 0.011086855083703995, 0.10649407655000687]]	TTC	0.968
ENA metagenome	ERZ18683122	NODE_14_length_184670_cov_11.233800_158	Cas8	MVIEALTELYNTMAEQGIVCAPGWTSAKVTYGLHIDNDGMVKALIPLATVEKPAGKNKTKTVVVPAYINVPEQLKRSSNVLPYLFCDTAVYLLGLEKDDKNETGKFAASKKYHLDFLKNVDSEAAAAVTAFFRNWNPETIWDYPFFLDHQKELTTSKLIFIHNGCPVTEDNAIRDKCEQVFSLRESKSKNISCMVTGNREPAAGLHPNIMNIYGGSSMGQPLVSFNLDAALSYKQTKETCAVMGKHTVYIYTTALNELLRNASNVRVLGDTTVVCWTKDYNGETNRCILQYMFGEPVENEEILENVCENEPFYILGVAPNAGRLKIKFFYESSFGSMRENVEKFQEELRIVKPVFETDENIPMWKLLKETVFNGSKDASATPRLAADMEKSVFLGYKYPVELYQNVLSRIYREKAVTYRKAAIIKAYLVRNGKNVKRGTLLAELNEECKDIPYTMGRLFALLEELQERAIDGVTTTITKRYFSNASILPGRTYPILLDLAGHHLRKIKKISVRTYFEKEIEKMLQIIGPKFPARFTQEEKGSFMLGYYCQKQKRFEKKLVNDVK	CRISPR-Cas	[['NODE_14_length_184670_cov_11.233800_3:1', 'GTAACGCTCTTTTTTCATCAAATGCATCCGGCATAAATTG'], ['NODE_14_length_184670_cov_11.233800_3:2', 'GTAACCCGAACCACTACAAGCCGACCTGCATTGCCAGG'], ['NODE_14_length_184670_cov_11.233800_3:3', 'GTAACTCTCTAGGATACCCATGCTCTACATACCAAGAAC'], ['NODE_14_length_184670_cov_11.233800_3:4', 'ATAACAATGAGGACAGATGCGAACTTTTACTTGAACTTAT'], ['NODE_14_length_184670_cov_11.233800_3:5', 'ATAACCTGATCTTCCCGGTTCAGTGCGTCCGCAAGTCGTT'], ['NODE_14_length_184670_cov_11.233800_3:6', 'ATAACGAGCAAGAAAATAGGGATAATTTGAGTGAATATTT'], ['NODE_14_length_184670_cov_11.233800_3:7', 'ATAACTTCTTCCGGTGCGCCCTTGCAAAGTGTCACACTC']]	7	0			[[0.0010216902010142803, 0.0012299137888476253, 0.0010551520390436053, 0.0011960453120991588], [0.0011531757190823555, 0.0009657075279392302, 0.0009927429491654038, 0.0011250883108004928], [0.0026743237394839525, 0.002208448713645339, 0.0021579484455287457, 0.002824304159730673], [0.00044201783020980656, 0.0005092719802632928, 0.0004897583276033401, 0.0004896275931969285], [0.0009161553462035954, 0.0008334564627148211, 0.0008121642167679965, 0.000964748440310359], [0.007976691238582134, 0.009250300005078316, 0.006661522202193737, 0.012173401191830635], [0.00991885643452406, 0.015573154203593731, 0.010801042430102825, 0.019697127863764763], [0.012270357459783554, 0.07707913219928741, 0.014571409672498703, 1.474757194519043], [0.0149611197412014, 0.04547993466258049, 0.020191457122564316, 1.5683801174163818], [0.015397836454212666, 1.2376203536987305, 0.015809234231710434, 0.12395520508289337]]	TTC	0.9434
ENA metagenome	ERZ18683122	NODE_14175_length_3118_cov_4.737512_3	Cas8	MLKALYDYGLRRQLTLPPGFIEKTVKAYISLSEDNDHVSIYLGDDEHLLCPDMGSLAQGRDKCNVLVEKRSIVIPDAPADGAKLAAKSAFFLETLRDASEEEPLLKTCVRALETPEIAEAIRAELDRMKIKPGDRVSFRVNGNSMVESEKIRRWWREYRKRFAKGDASPTELCLITGEPTVPMMTTTSIQGLHAMGGHPKGDALICFDKSAFCSYNQKQAVNAPVSEEAFGVVKSALDDLLKDAPILAGMKFVHWFDREIAQEEDPFCTLDFGFDRSEQAPETVPVNPAAKRNMADQVPESVYSGQAAPDLDGTSYYILLLSGVNSRVMIRRFERGSYADLRRNLRQWYDDLALTNQSGTGNIKPVKLTARLLRLLKFQKGDTRPLDRLSKELAGLTPAVIQAVLSNGTLPDAVAAKALAYIRSELLSSDDSDKQSAQSPLPNSLACQWLKVWLLRKNRMNHQEVPILEEYNFNLPSTAYHCGGLMAVYAAIQKAAMPDVNTGIVERYYASAIQMPALVIGQLSSRSNHHLEKMENKWLADQYQEKLRQVSVALGTSIPATLNLEQQSYFALGYYQMGAKLSQEKKERSAAGEKATVEE	Isolated-Cas		0	0			[[0.009281817823648453, 0.020120497792959213, 0.015475018881261349, 0.012233530171215534], [0.006431946065276861, 0.006143261678516865, 0.009849913418293, 0.006614332552999258], [0.002065710024908185, 0.0017647398635745049, 0.0015939204022288322, 0.001993862446397543], [0.009871446527540684, 0.021164849400520325, 0.018962787464261055, 0.012714704498648643], [0.006992022972553968, 0.005941211245954037, 0.008281850256025791, 0.004930851049721241], [0.010836510919034481, 0.01793850027024746, 0.008783175610005856, 0.013277473859488964], [0.02315751649439335, 0.05653713643550873, 0.18090708553791046, 0.07568535208702087], [0.0541178397834301, 0.010687700472772121, 1.5677157640457153, 0.017811348661780357], [0.009012468159198761, 0.01845630072057247, 0.008959815837442875, 1.7928787469863892], [0.008257553912699223, 1.469634771347046, 0.009635222144424915, 0.0920800268650055]]	GTC	0.9595
ENA metagenome	ERZ18683122	NODE_15104_length_2979_cov_21.510944_1	Cas8	FWQVPQAKIGTEYGAAKLNGEMSESSNKLRLFPLYAGQSKEQLSYPQAARWLLCVNGYDDTSAKPKGKGLPSVGAGWLGKIGFIQAQGDNLYETLMLNLTLLRDSRECWGESKPCWELEAPKSAERTEICCPDNPAQLLTLQSRRLLLHRTGENVDGFCLLGGDFFPRENVFAEQMTIWRTMPIKKNEPVVFVPCRHDPAKQFWREFPAVFCQDSGHRPGVVCWIEKLQEKRLKLLDPRRKVHFRISGVQYGDKDFFVNDSFSDSLTFQAGILDEIGRPWQSRIVREIERCEQTAALVGHFAQELAIAAGDRNENAGGAVRAQFYFAVDQPFRQWLQAIDPEQDDPDEAALRWQAQARNIAEKLGKQMVMEAGNAALKGHRIVVDKDKKTERTILYTSPKAYNRFRTRLWEIYPKTEP	Isolated-Cas		0	0			[[0.001104651135392487, 0.0009342279518023133, 0.0009166058734990656, 0.000983374542556703], [0.0020570713095366955, 0.0025986365508288145, 0.002527925418689847, 0.002033602213487029], [0.001166142406873405, 0.000972150475718081, 0.001167032402008772, 0.0010385186178609729], [0.001103104092180729, 0.0011827358976006508, 0.0011086388258263469, 0.0013434091815724969], [0.0033970328513532877, 0.005059248302131891, 0.004673616494983435, 0.003889016807079315], [0.0018501903396099806, 0.0014612332452088594, 0.00184945622459054, 0.001628731144592166], [0.0028652430046349764, 0.002223975257948041, 0.002504148054867983, 0.003058050759136677], [0.049433257430791855, 0.03250307962298393, 0.05155327171087265, 0.013194800354540348], [1.6539967060089111, 0.012965827248990536, 0.04348961263895035, 0.008937420323491096], [1.5334289073944092, 0.03270753473043442, 0.04148775711655617, 0.012808453291654587]]	AA	0.967
ENA metagenome	ERZ18683122	NODE_15741_length_2888_cov_4.113307_4	Cas8	RVETGVENETPACWQDQSLFQAFIDYYASTRSEKPAFCMVSGVLAPPTRQHPKKIINLYANAKLISANDTSGFTYRGRFTDDSQAATMSYEASQKIHSALHWLAATQGVFIGGRTFLCWNPQGIEIPKPQAAFLRRSTAKQIKYSDYRKALSETLRGWQETIPRDAGAVVAAFDAATSGRLSLTYYSELPVSDFLERLHNWDALCCWEHSSFGIQSPSLSQIADCAFGTVRVSDKQTKLETDERVMRQQVQRLLSCRVDRGKMPADIARAAAAKASNLQIMDAALRETVLFTACAVLRKYKYDWYKEEWGMALEPQKKDVSYQYGRLLAVFEKIERDTYEPNEQREPNAIRMQSVFAKRPLYASRIIWEQLKKAYYPKLKPGTRVTFERTIEQIIQEISSFPQAEQEEALKDTYLFGYYLQRSALYTSGKTENSQEEE	Isolated-Cas		0	0			[[0.010948654264211655, 0.022936249151825905, 0.020542358979582787, 0.01264805719256401], [0.0030520702712237835, 0.003499856684356928, 0.004009667783975601, 0.0028106693644076586], [0.0005306457169353962, 0.000611398892942816, 0.0005760412896052003, 0.0005411736783571541], [0.011216615326702595, 0.023451747372746468, 0.0223177969455719, 0.013148815371096134], [0.003205199958756566, 0.004087005741894245, 0.004310435615479946, 0.0031179836951196194], [0.0036511754151433706, 0.005479725543409586, 0.004070695489645004, 0.004962506704032421], [0.009872730821371078, 0.02611936256289482, 0.018910923972725868, 0.019679861143231392], [0.013127628713846207, 0.1418347954750061, 0.024645688012242317, 1.1057875156402588], [0.026888694614171982, 0.0673346295952797, 0.04088041931390762, 1.263088583946228], [0.018482495099306107, 1.2363872528076172, 0.0285703856498003, 0.09967175871133804]]	TTC	0.923
ENA metagenome	ERZ18683122	NODE_1586_length_15607_cov_10.645319_4	Cas8	MQEIEFNLLTEPWVRVRLPDNTVQEVSLTDALVHAQEYMDLAGEMPTQDAAMLRLLLAVLFTVFSRMNEVGEPEPLEDEETALERWGALWELKRFPEQPIRDYLEQWKDRFWLFHPERPFWQVPEAAIGTEYGAAKLNGEMSESSNKIRLFPLYAGAGKTEMTYAQAVRWLLSVNGYDDTSAKPKGKGLPSVGAGWLGKIGYIQASGENLFETLMLNLTLLKDGTECWGENKPCWELDAPKSAERTEILQPDNPAQLLTLQSRRLLLHRENGKVDGFSLLGGDFFPRESAFVEQMTIWRNATTKKNEPPVFVPCRHDAAKQFWREFPSVFCKGEGNVHQPGVVRWVEKVQQLRFLSPKRRINFRISAVQYGDKDFFVNDSFSDSLAFQAVLLDELGRGWQNRITDEISRCEQTAFLVGHLAQDIATAAGDKNGNASAPARSQFYFAVDQPFRQWLRSIDPEEDDMTETTACWQVIARGIAEQLGQQMVLEAGSAALVGHWVEIKTGRKKEDKKKILYTAPAAYNSFLGRLYGLYPKTNDEGGTA	CRISPR-Cas	[['NODE_1586_length_15607_cov_10.645319_21:1', 'TTAGCCCGGTTGCCCGAGCTTTCCTCCTTTCTT'], ['NODE_1586_length_15607_cov_10.645319_21:2', 'CGTAAGGGACCAGACCACAGAAGCGTTAGAGAA'], ['NODE_1586_length_15607_cov_10.645319_21:3', 'CACGTCCTGAATGTTGGAGTTCTTGCCGAACAT'], ['NODE_1586_length_15607_cov_10.645319_21:4', 'TCAGGTGGCGACCGGCGTAGAGATTCCCAGTGA'], ['NODE_1586_length_15607_cov_10.645319_21:5', 'TCTCATGATGGTATTCAGGCCTTTATCGTACTT'], ['NODE_1586_length_15607_cov_10.645319_21:6', 'CGGCAACTGGAAGATTAAGCCCGCCGCCGGTAT'], ['NODE_1586_length_15607_cov_10.645319_21:7', 'CTCGTTGATAGTCTGACTGCGAATCACTGTGAC'], ['NODE_1586_length_15607_cov_10.645319_21:8', 'TGCCGGGTGAATGTCGGTGCTTGTGGTGGACAG'], ['NODE_1586_length_15607_cov_10.645319_21:9', 'CCCGGACAACAAGAAAATCTACATCGTGGGCGA'], ['NODE_1586_length_15607_cov_10.645319_21:10', 'CTTTATCTGCAAGGAAGCTACCATCGCCGAGTG'], ['NODE_1586_length_15607_cov_10.645319_21:11', 'CGAGTGGTTCAGAGATCAAAATGTACAGCAGCC'], ['NODE_1586_length_15607_cov_10.645319_21:12', 'CTACGCTCTGGCGGCTTTCAAGGTGCTGCCGAA'], ['NODE_1586_length_15607_cov_10.645319_21:13', 'CGCCTACAAGATCTTGGAAGAGACCCTGAACCT'], ['NODE_1586_length_15607_cov_10.645319_21:14', 'CTCCACGCTGACGGGCTTTTCCTGGGGCATCTC']]	14	12	[[0.027, 0.027, 0.014, 0.014], [0.028, 0.047, 0.019, 0.019], [0.072, 0.036, 0.018, 0.09], [0.031, 0.031, 0.125, 0.187], [0.044, 0.015, 0.073, 0.044], [0.029, 0.146, 0.029, 0.146], [0.036, 0.072, 0.09, 0.018], [0.09, 0.18, 0.27, 0.0], [2.0, 0.0, 0.0, 0.0], [2.0, 0.0, 0.0, 0.0]]	AA	[[0.0003197837504558265, 0.0003235532494727522, 0.00030202692141756415, 0.0003401795693207532], [0.01201927475631237, 0.023298215121030807, 0.02047794498503208, 0.011615400202572346], [0.005563527811318636, 0.00489065470173955, 0.006859146524220705, 0.004321259446442127], [0.0016179073136299849, 0.002085055923089385, 0.0018761182436719537, 0.0021020504646003246], [0.011769438162446022, 0.02696683444082737, 0.022512387484312057, 0.014444880187511444], [0.0030590819660574198, 0.0028039177414029837, 0.003713454119861126, 0.0026592370122671127], [0.001969784265384078, 0.0015982009936124086, 0.0017493446357548237, 0.0015325723215937614], [0.04599779099225998, 0.054904498159885406, 0.06933805346488953, 0.012492476031184196], [1.634450912475586, 0.014293495565652847, 0.04770930856466293, 0.007809275761246681], [1.622929573059082, 0.03573284670710564, 0.026593321934342384, 0.008000372909009457]]	AA	0.959	0.933
ENA metagenome	ERZ18683122	NODE_1669_length_15032_cov_12.617080_5	Cas8	MILQALTAYYEQLLKQGKVEAPGWDSKFKVSYELRLGPDGQLLALNDLRQEVPKGKKTVIAPRELPVPHRVKRASGVAANFLCDNTSYLLGADEKGKPERSRQCFEACAALHHKVLDGVDSPAAKAILAFFDSWEPDTAPTHPLLAEQWADLNNNANLVFGYESPDGAHWLATTDDAIRAAWQSAFDTSDADAETARCLITGKEAGIARIHPAIKGVMGAQAAGAALVSFNAPAFCSYGHEQGANAPVSEYAAFAYTTALNLLLADRNCCQRIGDTTIVCWAENAAPAYSNAMLMFFCGGAEARGVSERDLAAALKALSQGRPVSFLDDKLDPNQNFYVLGISPNAARLSVRFFLRNSFGQFAKNLQDHADRLSITRPAFDKRENLSVWALAQETVNQKSRDKNPSPQLVGDLLRAILTGGPYPATLLNGVTLRIRAEREVTRGRAAILKAYYLRNYPTELNKEVFTVSLNESSNVPYVLGRLFSVLETIQSVANPGINATIKDRYFNSACATPATAFPTLVKLAQKHLQKMSTPNEVHFSKQLTELMAQLPETGFPARLSLPEQGAFEIGYYHQTQKRYAKKNEEE	CRISPR-Cas	[['NODE_1669_length_15032_cov_12.617080_22:1', 'TTGACGATACAGCCGCCGGGCGTTTCGCATTGAG'], ['NODE_1669_length_15032_cov_12.617080_22:2', 'ACCGACGCGCTGGGCCTTAGGGCCCTTTGCGTA'], ['NODE_1669_length_15032_cov_12.617080_22:3', 'GCTGCTCGGCATCGGTCTGGATGAGCAGATTCGG'], ['NODE_1669_length_15032_cov_12.617080_22:4', 'CTCGCGGCGGCAAGTTCTATCCCATCTACGACTG'], ['NODE_1669_length_15032_cov_12.617080_22:5', 'CACGGTGCTTTTTCGTATTTGCGCAGTCCTTTGTA'], ['NODE_1669_length_15032_cov_12.617080_22:6', 'CTGTCTGCTTCGCCGCTGGCAGGGTCAGTGTAAGT'], ['NODE_1669_length_15032_cov_12.617080_22:7', 'TCAAGCCCTATTTTCAAAAAAGTTGCGATTTTGA'], ['NODE_1669_length_15032_cov_12.617080_22:8', 'CTCATTTGAGCATGAGCAATCTTACTATTGACAT'], ['NODE_1669_length_15032_cov_12.617080_22:9', 'TGTAGTCCTTGCCCTCGAAGCGATAGGCTTTGCT'], ['NODE_1669_length_15032_cov_12.617080_22:10', 'TGGTGGCATTCTGTACGGTGGTAGTGGTCAGGGG']]	10	10	[[0.031, 0.061, 0.046, 0.015], [0.257, 0.103, 0.154, 0.0], [0.016, 0.031, 0.016, 0.016], [0.016, 0.016, 0.031, 0.016], [0.046, 0.061, 0.031, 0.015], [0.031, 0.046, 0.015, 0.061], [0.031, 0.031, 0.031, 0.01], [0.0, 0.0, 0.153, 1.378], [0.0, 0.256, 0.0, 1.022], [0.0, 2.0, 0.0, 0.0]]	TTC	[[0.007958764210343361, 0.014367547817528248, 0.014051866717636585, 0.009244734421372414], [0.0017472191248089075, 0.0017997822724282742, 0.0021540571469813585, 0.0016579359071329236], [7.390786777250469e-05, 7.62772251619026e-05, 7.264222949743271e-05, 7.257574907271191e-05], [0.008748653344810009, 0.015520192682743073, 0.01638858951628208, 0.01001325249671936], [0.0007813744596205652, 0.0008498321985825896, 0.0008799450006335974, 0.0007418704917654395], [0.0031466903164982796, 0.004677836317569017, 0.0038922904059290886, 0.0044943769462406635], [0.0045205382630229, 0.007734882645308971, 0.006870840676128864, 0.006840607617050409], [0.02232312597334385, 0.058756209909915924, 0.02283019945025444, 1.445949912071228], [0.025813104584813118, 0.041088417172431946, 0.030002273619174957, 1.472663164138794], [0.010357611812651157, 1.2969876527786255, 0.01580890268087387, 0.11921859532594681]]	TTC	0.982	0.884
ENA metagenome	ERZ18683122	NODE_1825_length_13919_cov_367.909334_11	Cas8	MITSNIGKIFLDAYNEEYGTSYDARTFFLEQFYPLFFDQNKYMMTAGNSPLENPKLSWDDMIKGKKPYETPEQRKSRFEKMIKKTDKSEADMSIARGYASLDIAAPTSGQVTNLKLPNSQEESYASWIGDALGVGVQGGFSILFSKKEILLDIFEGWKLYRKCLNETSMLKGNQINTWNGQWLSHYYDPREYDADMPLAGYSPYNTNKDGIINIDTQTWTKILIAVSKKYRNAQILGYIYSIGKTNKTIGFIPFDLTQIRRPIHLYEKIFGMSNGRNVESLWGTAIGFKTACTYGAIGIKAMEPKGLRDYVYKGKQPKAHNYDNINYNVYIIWIYAMLNNDELWEKSQELAKLLNEASSDKDKSISTKRKNLVETMLNATNKKQFIAAATEVVSFIGKIDEFKGIVKEIHGMPTDNVPYFLTLLRFQYKTL	Isolated-Cas		0	0			[[0.004932299721986055, 0.00347327277995646, 0.003484314074739814, 0.004291243385523558], [0.0008763941586948931, 0.0007705409661866724, 0.0007820544997230172, 0.0008993703522719443], [0.0044969660229980946, 0.0038476327899843454, 0.003004230558872223, 0.004212921019643545], [0.005317292176187038, 0.004147687926888466, 0.00378204882144928, 0.005574685521423817], [0.004616426303982735, 0.004557910840958357, 0.0032494496554136276, 0.004986979067325592], [0.011864964850246906, 0.01130574569106102, 0.006642250809818506, 0.013478453271090984], [0.00869384128600359, 0.005585824139416218, 0.010422962717711926, 0.00852048397064209], [0.012161195278167725, 1.7205485105514526, 0.008906013332307339, 0.030011195689439774], [0.03902154043316841, 1.5435621738433838, 0.011854497715830803, 0.03426865115761757], [0.6428775787353516, 0.018871145322918892, 0.09777349978685379, 0.09646938741207123]]	CCN	0.956
ENA metagenome	ERZ18683122	NODE_3768_length_8259_cov_10.559239_3	Cas8	MFAELVELGRRVYKGHDAFGTEKCNWDIVIDSNGNFRQLIHCEVMIEAEKLSAKKGKARLLLDKPEETLLGYRDCQEDTSGDKDKTEEEKKFERYFNKLQEYRFIKELEPVFSFYSKPEEVGKAIEAFRNVESKKEGNMTFVIEGSGVRLVEMQCVHDAIKEKYEQKLRAKREYNGLCAICGTDEYPILKEPHGGIRIPKGNTAGGSMLVSYNKNAFESYGLKGNLNSGICTKCARNYVEALKFLTQNGHEIFDSNGKKEFKYTNRQKISDDTIALFWTKVPDDDIDPWSDICQPTVERIRKMFSSVASGSCQRVDTDVVNYFYCCTLSSAAARIAVRDWMAMSVAKYQSNLKQWFEDIATIKDGEVYYPGINTILNNCIKKKTNKNQSDYNAKSRIGTMLWYAALTNSSLPLMVLQSVLSQIEHENDKYCGFSVEKSTVIRLILNRNNKNKCKMKNELDEQNLSKAYLCGRLFALICKLQYSAQGEVNSSIKDRFFASVSVSPTRVMGLLLTKYVPVYQKKSRRMGKYSYATDIADVVAKIGHFPNKFSLIERGEFALGYYYQYNNQKKSDKKEQE	CRISPR-Cas	[['NODE_3768_length_8259_cov_10.559239_27:1', 'ATATATAGCGTTAAGCTCACGATGCTTAACAGA'], ['NODE_3768_length_8259_cov_10.559239_27:2', 'GAGCAAAGAAACGTCTCCGAACTGACTATTGGG'], ['NODE_3768_length_8259_cov_10.559239_27:3', 'CTCGGACATCCTTTACAAGCGGCTCGGAGCGGAC'], ['NODE_3768_length_8259_cov_10.559239_27:4', 'CTTGAAACGAGTGAAAGCAGCAGTTTGAACGGC'], ['NODE_3768_length_8259_cov_10.559239_27:5', 'AAAAAAGGAATGCATCAAGCAACGTGCGATGTGC'], ['NODE_3768_length_8259_cov_10.559239_27:6', 'CCGCTTATGCTCTTCAAAATACTAACGATACTA'], ['NODE_3768_length_8259_cov_10.559239_27:7', 'AAGTTCGCAAAGTTGCGTATACTTAGCAGCCTTA'], ['NODE_3768_length_8259_cov_10.559239_27:8', 'TTTGCGAGCAGGTCAAGGATCTGCATCTCCATAG'], ['NODE_3768_length_8259_cov_10.559239_27:9', 'TGACTTTATTAAATCAATCAAAAAATAACATTAT'], ['NODE_3768_length_8259_cov_10.559239_27:10', 'CAAAAATAATCGAGATGAAAGAAGATCCTAAGATTG'], ['NODE_3768_length_8259_cov_10.559239_27:11', 'TCCGTCCTTATACTCAACAGAAACAACAACAGG'], ['NODE_3768_length_8259_cov_10.559239_27:12', 'TCATATTCGATGCAGGCGTTTACCAATAAATTG'], ['NODE_3768_length_8259_cov_10.559239_27:13', 'AAGGGAGCAAGGTCGCTAACCTCAGAGTCCCCGA'], ['NODE_3768_length_8259_cov_10.559239_27:14', 'ACTCAGATTATCCGAGACAGAAATATTCAGACT'], ['NODE_3768_length_8259_cov_10.559239_27:15', 'ATTGCTCCAATTGACAATAGGATGCTCGAGGTTA'], ['NODE_3768_length_8259_cov_10.559239_27:16', 'ATATCTTCAAAATATAAAGTGTGAGTTTAGATTA'], ['NODE_3768_length_8259_cov_10.559239_27:17', 'AAACCATAATGCGGCATAGGCGCACAGAAGCGAGGC'], ['NODE_3768_length_8259_cov_10.559239_27:18', 'TTGCGGAAGAAACTGATTAAGGATGCGTTGATT'], ['NODE_3768_length_8259_cov_10.559239_27:19', 'CAACGACCTTGTGCAACGTCTGCCTGTACATCGT'], ['NODE_3768_length_8259_cov_10.559239_27:20', 'CTTAATACGTGTGAATGCAGCAGTCTGCACGGAG'], ['NODE_3768_length_8259_cov_10.559239_27:21', 'AGAGATGCAGCTTTGTAAATTGTCACGGACGGAC'], ['NODE_3768_length_8259_cov_10.559239_27:22', 'AACGGATTTAGAGCCGAGCAGGCGATTGTGGGAA'], ['NODE_3768_length_8259_cov_10.559239_27:23', 'AAGCCATCTATTTTGGTGATTTTAATAACTCTG'], ['NODE_3768_length_8259_cov_10.559239_27:24', 'TTTCAACCGCAACATGAAATCTACCCAGAGCCTAC'], ['NODE_3768_length_8259_cov_10.559239_27:25', 'GATATGCGCAAAGCGTTTATCGAAGTCGACCGCC']]	25	14	[[0.009, 0.009, 0.015, 0.009], [0.284, 0.0, 0.203, 0.081], [0.027, 0.016, 0.011, 0.022], [0.027, 0.011, 0.022, 0.016], [0.016, 0.011, 0.022, 0.027], [0.022, 0.011, 0.016, 0.027], [0.203, 0.284, 0.0, 0.081], [0.0, 0.0, 0.0, 2.0], [0.0, 0.116, 0.0, 1.512], [0.0, 1.512, 0.116, 0.0]]	TTC	[[0.0005960059352219105, 0.0006992085836827755, 0.0006241706432774663, 0.0006585166556760669], [0.002827017568051815, 0.0021250415593385696, 0.0022933746222406626, 0.0027273588348180056], [0.0037710280157625675, 0.0030650761909782887, 0.0028099261689931154, 0.00390930101275444], [0.000800612207967788, 0.0009497064747847617, 0.0009560458129271865, 0.0008818533970043063], [0.0014223804464563727, 0.00117159029468894, 0.001235333038493991, 0.0014223804464563727], [0.005548273678869009, 0.0065928613767027855, 0.004625581204891205, 0.007604912389069796], [0.010806811973452568, 0.014418422244489193, 0.012753758579492569, 0.022738808766007423], [0.013526342809200287, 0.03682231158018112, 0.01241246983408928, 1.6610182523727417], [0.01451399177312851, 0.027840182185173035, 0.01737097278237343, 1.671048879623413], [0.019065011292696, 1.3209890127182007, 0.022817833349108696, 0.08928199857473373]]	TTC	0.959	0.933
ENA metagenome	ERZ18683122	NODE_5198_length_6625_cov_4.354947_2	Cas8	MLQEINNFMNSLPAELKQAGLKPKEGLHALLKIQEKEGIHFMDEQSVCRVCLTRKATEFDYPFLQHCAELAQVGWCVNTNKCFDLPAKGLHSCSPYCIALKRESLEGGGKYAKDKTKIYDRIDTYFANALSYVEEDSEKERIRVFQHFINSKEKLNALFACFQSEVDEVKDKEYIILYLEEEMEKYRRVHEKYLSDKLFNTNEYNISVENQLYGTSDFLNGFPTKKPFLSHQSAVFDIAGRITGEMAGNLHDFQEIMRRNVLPRPLPLFVYREELQTEMLAVFSRYLADGKRIGYQEIIRELYKNHQDDIGDYYLLYYYGDTVCDFDFVSRFRYRLQSGDKEGWMVKDHFQIGFTEKISHVFELEEKVLREIFNNSLITRTKAGDTQRKYFDELEPKYCKSENNYLLVLKYRQAFYDYIYKSRLQAVTRPMFDHILLTGILEDIRLDELKGNQHTQRWGILSKMNIWFSLAERFDLQFKNTDTMASKLEEQRVFMVALSQGEAILENDEQYAFAAGQVIYYLLHKSKTADKSYKRLEPFLQQVHASELNKAIARLFDTYKHENFSGNFRHPFASVMAYQTQANMRDYLPMMLAGIFSDNLLFSVNKSEETNEEN	Isolated-Cas		0	0			[[0.010555515065789223, 0.0060161869041621685, 0.007634006906300783, 0.010050342418253422], [0.019321998581290245, 0.010076568461954594, 0.010295399464666843, 0.01503696944564581], [0.00559571897611022, 0.00458318367600441, 0.0035706942435353994, 0.005097331013530493], [0.020054196938872337, 0.009798123501241207, 0.012553426437079906, 0.019896918907761574], [0.014080540277063847, 0.010412165895104408, 0.007976465858519077, 0.01590963825583458], [0.028790373355150223, 0.03492124006152153, 0.014224457554519176, 0.051764827221632004], [0.04808751493692398, 0.018296577036380768, 0.02377600222826004, 0.05840248614549637], [0.007567219901829958, 0.027639223262667656, 0.006978061515837908, 1.7685714960098267], [0.013380158692598343, 1.7713814973831177, 0.004610531497746706, 0.023277422413229942], [1.7330963611602783, 0.009328324347734451, 0.026444481685757637, 0.01250369381159544]]	TCA	0.9663
ENA metagenome	ERZ18683122	NODE_5861_length_6085_cov_6.602985_2	Cas8	MILQALTRYYEDLLQRGEIAAPGWSPAKISFALCLDKDGQVTQIINIQQPSEKGKTLIPQTIEKLPAPVKRTVGIASNFLWDNSSYMLGVDKKGKPERSRDCFRAAASLHHAVLDGVDSPIAKAILAFFDTWQPEKAMEHPALAGQYEAVTAGGNLLFRVDGYYSHEDTAIREAWQRYRDGADEDAVKMQCLVTGREDEITATHPAIKGVRDAQSSGAALVSFNAPAFCSYGREQNYNAPVGKYAAFAYTAALNHLLADRDNVQVIGDTTIVCWAEGAEPVYQDLFMSFISDNMPSSISDNDLRAALRDLAKGLPCKELGIDPNRTFYVLGLAPNAARLSVRFFLRDSFGRLMRNVNEHYERLEIVKPAYAKPGVLSLWALLRETVNLNSKDKSPSPAMAGATARAVFSGGLYPASLLEAVMLRIRAERNITWGRAAIIKAYYLKNPHKDCPEEVLTVSLNEASTNIPYTLGRLFSVYEAAQQAANPGINTTIKDKYFNSAATMPASIFPVLNNLYQKHLRKLETGQRVYFDKQVSALKGVLSESYPTRMTLAQQGAFDLGYYHQTQKRYTKKEENENV	Isolated-Cas		0	0			[[0.02131035551428795, 0.0731201022863388, 0.06973762810230255, 0.026391981169581413], [0.005943496711552143, 0.00713800685480237, 0.008652224205434322, 0.00519176758825779], [0.0029907783027738333, 0.004372856579720974, 0.003721629036590457, 0.0033370652236044407], [0.02452877350151539, 0.08030902594327927, 0.09029386937618256, 0.026808368042111397], [0.010555745102465153, 0.01400715671479702, 0.018092341721057892, 0.00902660470455885], [0.007787188049405813, 0.01580754853785038, 0.011464900337159634, 0.010515967383980751], [0.018483227118849754, 0.07923595607280731, 0.057519134134054184, 0.031858280301094055], [0.00470324233174324, 0.028115982189774513, 0.009584682062268257, 1.7685928344726562], [0.003925456199795008, 0.026000285521149635, 0.011997160501778126, 1.770134449005127], [0.009789107367396355, 0.9696870446205139, 0.03726983442902565, 0.15512166917324066]]	TTC	0.952
ENA metagenome	ERZ18683122	NODE_6608_length_5549_cov_4.642883_1	Cas8	HEIFVEKNLKFTEGMTSDIVVAYRNFMIKWNPENETANESLLKIKKVFSKAKFIFALDGHPEIKLHDMDGEIARKVEKDGPGLDEKEKEVKICSITGEKSEIAPTHYKIKGVKKAKASGALMVCVNNTAESSYGKEQAGNSAISQVVMEHYTETLNTLLYDDKHKIDFSDMTVVFWAMSDNDSKETDLFASMLGLDDKIDADEMNGILLKSLNDVNQGKSPDLTELDIDKNVEFYIVGIAANESRLAQKFIYRDKFGNIFSHIARHQTDMMIVNSKINIPMWRLFQELRPPKSKDYKIPPPLMASVFGAIINGTRYPESLLENAVRRVKTDKSVNYVRAGIIKACINRKDRYSKNKEEIKMALDIENNNQAYLCGRLFAVLEKVQSDALPGLNRTIKDAYFASACANPSTVFPKLIKLSQYHIEKLEYKVKYKIVTGEIMDKLNGKFPKTLPLSEQGKFIIGYYQQMQDLYKPNDTKTKEI	CRISPR-Cas	[['NODE_6608_length_5549_cov_4.642883_29:1', 'ATTGATATTAGACTGCAATTCATTTTTAGACAG'], ['NODE_6608_length_5549_cov_4.642883_29:2', 'TCCGTTGTCTTACACCGATTACTCAATCATCAA'], ['NODE_6608_length_5549_cov_4.642883_29:3', 'TGATTACATTCACGCAAGACGGGTGAATGTGTATC'], ['NODE_6608_length_5549_cov_4.642883_29:4', 'CTTTTTCGTTTTTTTGTATTGAAAATAGAGTGCAT'], ['NODE_6608_length_5549_cov_4.642883_29:5', 'CATATTCTATATTTATAATATATGTTTTCATCTG'], ['NODE_6608_length_5549_cov_4.642883_29:6', 'TGTGTCATATCCGTTATGTACTTTGCGTGATTAC'], ['NODE_6608_length_5549_cov_4.642883_29:7', 'TTGCGGTACAAGTGGAAAATCAATACCGCAGTT'], ['NODE_6608_length_5549_cov_4.642883_29:8', 'GACCTAACAGGAGTGGGAACACAGGCGGGCGACTT'], ['NODE_6608_length_5549_cov_4.642883_29:9', 'GAAGAAAACTGGTTTAAGGATATGAACTACTATC'], ['NODE_6608_length_5549_cov_4.642883_29:10', 'AACGAAAAAGGTATTAAACAGAAAAGTTTGGCACA'], ['NODE_6608_length_5549_cov_4.642883_29:11', 'GGCGGTATCGGCAACACAGCAAGTAATTATCAA'], ['NODE_6608_length_5549_cov_4.642883_29:12', 'TCGCGTCGCCGTCACCCATTAAGATACGTTCTAC'], ['NODE_6608_length_5549_cov_4.642883_29:13', 'GAATGGAACTGTACGCAAGGCAAAGTAATGTAC'], ['NODE_6608_length_5549_cov_4.642883_29:14', 'GTACTTGTGGTACTGTCAGACAATTTCAAATGTCC'], ['NODE_6608_length_5549_cov_4.642883_29:15', 'GGACATAGATTTTTTTATCGGTAGTGATAGTGTTT'], ['NODE_6608_length_5549_cov_4.642883_29:16', 'GTATTTTAGTTAACTGTTTCATTTCTTCTGATTT']]	16	13	[[0.053, 0.013, 0.04, 0.067], [0.292, 0.0, 0.125, 0.125], [0.037, 0.092, 0.018, 0.092], [0.121, 0.02, 0.04, 0.081], [0.012, 0.015, 0.008, 0.015], [0.015, 0.015, 0.008, 0.012], [0.092, 0.018, 0.092, 0.037], [0.0, 2.0, 0.0, 0.0], [0.0, 0.0, 0.0, 2.0], [0.0, 0.282, 0.0, 0.939]]	CTT	[[0.024175098165869713, 0.014125331304967403, 0.01358088105916977, 0.029896022751927376], [0.015078239142894745, 0.009370296262204647, 0.009004727937281132, 0.016145026311278343], [0.038803454488515854, 0.01871151477098465, 0.014960062690079212, 0.03518461063504219], [0.044823139905929565, 0.020070631057024002, 0.017196685075759888, 0.04431174695491791], [0.01917174458503723, 0.01202669832855463, 0.009389296174049377, 0.018401311710476875], [0.030462495982646942, 0.015516991727054119, 0.014802804216742516, 0.03324480727314949], [0.005340981762856245, 0.004068664275109768, 0.005753166042268276, 0.006679494399577379], [0.007810600567609072, 1.641126036643982, 0.006190773565322161, 0.05729179456830025], [0.013382797129452229, 0.05331910401582718, 0.008309569209814072, 1.611605167388916], [0.022016452625393867, 0.23925554752349854, 0.012158642522990704, 0.6612511873245239]]	CTN	0.941	0.944
ENA metagenome	ERZ18683122	NODE_669_length_28490_cov_114.155688_20	Cas8	MFAELVELGKRETKLHPALAPCQCDYDIVIDSCGNFLKLIQCDCQLVTEYIPSTAKKGKVRLLLDRAEETLYGCDGYPESEISQTLLEKNKKELSEEYMEKLSKVYKEKVESEKKKNLSDKNEKYLKYIINLQQYKDIKELEPVFSFYNKPQEVAKALEAYEQLPKKEQGGNMTFMVGSVRLVSLEIVQGAIKKKYEMGIKTSDQKCAICGKSDSPILDVPHGGVNLPGSDKKCTLVSYNANAFESYSLKGNLNSGICTNCARNYVEALKVLTAFEWKKIEKDNKVKKIKVYQHAIELSDDTLIAFWTKKPDDNIDPWSDICQPTVERIKKMFSSVAIGDSHRAETEVDNYFYCCTLSSAAARIAVRDWLAVSVSQYQNNLKQWFEDIATIKNGEVYYPGINTILYNCIKKKAKPTQNDFKARARVGTILWHAALTNTSLPLMILQSVLSQIEQDKAKYGCFSEEKSTVIRLVLNRNNKNKYNMKNELDEQNASMAYLCGRLFALICKLQFKAQGEVNSSIKDRFFASASNTPARIMGILLTKYVPVYEKKTKGAYSKSITELAARIGHFPNKFSIMERGEFALGYYYQYNTNSNKMNNDNNNFNN	CRISPR-Cas	[['NODE_669_length_28490_cov_114.155688_13:1', 'TTTATATTGGTGTTGGCGATAATGATGGTCTAAA'], ['NODE_669_length_28490_cov_114.155688_13:2', 'CTTGCAACTTCGATTCGCAAGCGAGAGCGCCGCCG'], ['NODE_669_length_28490_cov_114.155688_13:3', 'CTTCAGAAGGATCTTACACCTGGATGCAAGATTG'], ['NODE_669_length_28490_cov_114.155688_13:4', 'GGACGTAGCTGTCCTGAACCTCTTGCGCACGCCTC'], ['NODE_669_length_28490_cov_114.155688_13:5', 'CTGAGACTGCCCAACTTGGTGTTGGAAGTGCGCA'], ['NODE_669_length_28490_cov_114.155688_13:6', 'AAAATAAAATAGTATCTTTGTGCCAAAAATAGA'], ['NODE_669_length_28490_cov_114.155688_13:7', 'ACGAAAGCTATACAGAAATTAACAATTAGATAG'], ['NODE_669_length_28490_cov_114.155688_13:8', 'AACGAGACGGACTAAATAGCTACATGAATCAATGT'], ['NODE_669_length_28490_cov_114.155688_13:9', 'CTTTCCTCTTTCCTTTCCTTCCCTCTGTATTCT'], ['NODE_669_length_28490_cov_114.155688_13:10', 'GATCCAGAGACAGGACTTAGAAAAGGTGAGGACT'], ['NODE_669_length_28490_cov_114.155688_13:11', 'ATATACCCGCAGAGATACCAAGATGGTGGAAGCT'], ['NODE_669_length_28490_cov_114.155688_13:12', 'ACGCCCAGACTCCAACCATGAGCAATCGGCAAACA'], ['NODE_669_length_28490_cov_114.155688_13:13', 'CATAATTCGTCTTGTTGATTTACGCCTGCAAAG'], ['NODE_669_length_28490_cov_114.155688_13:14', 'ACCTCCTCCACAACTGCAGGAGGGGCGAGAAGCT'], ['NODE_669_length_28490_cov_114.155688_13:15', 'TTACTTATACTTCGTGGTACAGCGACGTGAAAGCC'], ['NODE_669_length_28490_cov_114.155688_13:16', 'CCAAATGATTGCGCAGGAATTACAGGAAGACCAG'], ['NODE_669_length_28490_cov_114.155688_13:17', 'ACCGTCTCCCGAATAGTTGAAATCTTCGCCTTC'], ['NODE_669_length_28490_cov_114.155688_13:18', 'AAGAACTTGGCAAAATGATCTTGCAGCCGTCCGC'], ['NODE_669_length_28490_cov_114.155688_13:19', 'CGTGTCCTCTGCGTTGTACTCTCAACTTTGTTG'], ['NODE_669_length_28490_cov_114.155688_13:20', 'TATCGTCTACGTAATTGGCAATCTTATCAGTCA'], ['NODE_669_length_28490_cov_114.155688_13:21', 'ACTGCTCAGATTGGTGAATTGTTGCCGATTTACTA'], ['NODE_669_length_28490_cov_114.155688_13:22', 'TGAGGTCTATTCCCCTGCTATTGGAGCACGTGAG'], ['NODE_669_length_28490_cov_114.155688_13:23', 'ATTGCTGGTTATAATTCAGAGACTCAACGTCGT'], ['NODE_669_length_28490_cov_114.155688_13:24', 'CGCAAGTTATACCGTGAACAGGCTATTGGCCAA'], ['NODE_669_length_28490_cov_114.155688_13:25', 'CTCAAATTGGACACGAAAATTTGAACTATCAATA'], ['NODE_669_length_28490_cov_114.155688_13:26', 'AACTTTGTCAGTCCCATAACTGACGAACGTGATTT'], ['NODE_669_length_28490_cov_114.155688_13:27', 'ATACGTGAAATCACTCTTTTGTTGCGCAGATAAA'], ['NODE_669_length_28490_cov_114.155688_13:28', 'ACCTTGTTTATTGAATATGTAACTCTGCGGCATA'], ['NODE_669_length_28490_cov_114.155688_13:29', 'TCAAAATGATACCTTCTGTAGATGTTGCATTATTC'], ['NODE_669_length_28490_cov_114.155688_13:30', 'ATTGTGCAGGAAGCCCAGACTGTTCTCGACACAA'], ['NODE_669_length_28490_cov_114.155688_13:31', 'GTGCGTGAAATCACTCTTTTGTTGCGCAGATAAAT'], ['NODE_669_length_28490_cov_114.155688_13:32', 'TCATCCATTTCGATAGGTATATCATCTGTTATCTT'], ['NODE_669_length_28490_cov_114.155688_13:33', 'ATCCTTTGCGGTGGCGATTTCATCAGCAACGCTG'], ['NODE_669_length_28490_cov_114.155688_13:34', 'TTGTTGAGTCTGTTTGCACTGAGTATTCTTGCA'], ['NODE_669_length_28490_cov_114.155688_13:35', 'GCAAAAATCTGCTTATCGTGACTTCCCTACGTTG'], ['NODE_669_length_28490_cov_114.155688_13:36', 'CCTGAGGTGTGAGAGAGTTGGCAAGTACGAAAA'], ['NODE_669_length_28490_cov_114.155688_13:37', 'AATCGTATGCTTGAACTCAAAGGAGTGGTAAA'], ['NODE_669_length_28490_cov_114.155688_13:38', 'TTTTTCGGTCGGACAAGTAGTCTTGGTAGCTCGT'], ['NODE_669_length_28490_cov_114.155688_13:39', 'AGACTTTCCTTTGCCCGAACTTGACAATATTGGT'], ['NODE_669_length_28490_cov_114.155688_13:40', 'CGTATGACAGCGGTAATAAACAATCAGTTGATGAG'], ['NODE_669_length_28490_cov_114.155688_13:41', 'AAGGAGCATCGCATAATAGTAAGAGGTAAGGGAA'], ['NODE_669_length_28490_cov_114.155688_13:42', 'TTTAGTAAATCGCTCATAGTCCTGCCCTACCCTGC'], ['NODE_669_length_28490_cov_114.155688_13:43', 'GTAAATCTTAATTTCTGCACTTTTATGCTTTAC'], ['NODE_669_length_28490_cov_114.155688_13:44', 'GTACAAGAATTTAGAAAAATAAAATTTGGCAGAAA'], ['NODE_669_length_28490_cov_114.155688_13:45', 'ATCAATAGAAGCACGATTAACAGGAGTATCAGCA'], ['NODE_669_length_28490_cov_114.155688_13:46', 'CTTGAGCAAATTGATTGAAAGCAGCTGCAGAAT'], ['NODE_669_length_28490_cov_114.155688_13:47', 'TTGCAGGGTTTGTTTTGTTTTGCATGAGGTGCAA'], ['NODE_669_length_28490_cov_114.155688_13:48', 'TTGAAATATTACCCTGCTCGTATTAAGAATGTAGGT'], ['NODE_669_length_28490_cov_114.155688_13:49', 'AAACTTAGAGTTGTTTTCACCAACCATGACCTTTC'], ['NODE_669_length_28490_cov_114.155688_13:50', 'TAATGATGCGGACTATATTGACCAAGTCTTGGCA'], ['NODE_669_length_28490_cov_114.155688_13:51', 'ACTGATGCGTATTCCGATTGGGTAACTGGTTTTG'], ['NODE_669_length_28490_cov_114.155688_13:52', 'GCTTCAGCAGTTTGGCACAGTTGCAACTTTTTAT'], ['NODE_669_length_28490_cov_114.155688_13:53', 'TGACTAAACTTGAGCGTGCTAAAGTGCCTTATG'], ['NODE_669_length_28490_cov_114.155688_13:54', 'GCTTCAGCAGTTTGGCACAGTTGCAACTTTTTAT'], ['NODE_669_length_28490_cov_114.155688_13:55', 'TGACTAAACTTGAGCGTGCTAAAGTGCCTTATG'], ['NODE_669_length_28490_cov_114.155688_13:56', 'GCTTCAGCAGTTTGGCACAGTTGCAACTTTTTAT'], ['NODE_669_length_28490_cov_114.155688_13:57', 'TGACTAAACTTGAGCGTGCTAAAGTGCCTTATG'], ['NODE_669_length_28490_cov_114.155688_13:58', 'ATGTTTAAGAGTACAACGCAAAGCGTCTATGGAC'], ['NODE_669_length_28490_cov_114.155688_13:59', 'TGAACAGAATCGTTAAGAGCAACAATAGAATCA'], ['NODE_669_length_28490_cov_114.155688_13:60', 'CTCGCAATGCGACCAATACAATTTAAACAACAA'], ['NODE_669_length_28490_cov_114.155688_13:61', 'TGATTGGGTAACAGGTTTAAATCCTGAGTATTTT'], ['NODE_669_length_28490_cov_114.155688_13:62', 'TATTGCTGATGCTGTTGTTATTTCTTTGGCTCTT'], ['NODE_669_length_28490_cov_114.155688_13:63', 'ATGGCTTGAGGCGGCAGAGCCGCACGCATCGAGG'], ['NODE_669_length_28490_cov_114.155688_13:64', 'TAATGCTGTTCGTGCTGGAGCTGGTGCCGCTGGT'], ['NODE_669_length_28490_cov_114.155688_13:65', 'TGTTACTAAGTTGAATTATAAAAAGATTGATTT']]	65	38	[[0.02, 0.024, 0.064, 0.044], [0.007, 0.013, 0.011, 0.014], [0.025, 0.017, 0.015, 0.037], [0.025, 0.019, 0.009, 0.019], [0.047, 0.022, 0.016, 0.034], [0.017, 0.045, 0.023, 0.023], [0.038, 0.033, 0.024, 0.086], [0.0, 0.043, 0.043, 1.563], [0.0, 0.08, 0.04, 1.408], [0.0, 1.249, 0.0, 0.189]]	TTC	[[0.0019137588096782565, 0.0017651773523539305, 0.0016806471394374967, 0.002193315187469125], [0.006822425406426191, 0.004594359081238508, 0.005040375981479883, 0.006958683952689171], [0.0068643051199615, 0.0049285064451396465, 0.004777455702424049, 0.007100380025804043], [0.0011738628381863236, 0.0011322395876049995, 0.0010488774860277772, 0.0013093388406559825], [0.005924014840275049, 0.004465407691895962, 0.0043470836244523525, 0.006440277211368084], [0.007673224899917841, 0.007702316623181105, 0.005704344715923071, 0.010330495424568653], [0.0051293750293552876, 0.005721881985664368, 0.0047150300815701485, 0.007465018425136805], [0.022870037704706192, 0.04879559949040413, 0.018520720303058624, 1.5165050029754639], [0.02789926715195179, 0.03896193206310272, 0.023242516443133354, 1.5099194049835205], [0.015157698653638363, 1.514742136001587, 0.010246200487017632, 0.0701398253440857]]	TTC	0.959	0.984
ENA metagenome	ERZ18683122	NODE_702_length_27510_cov_9.917647_17	Cas8	MILQALVKYYENLAEQGKVSRLGWCHAKVSYEINLSSEGDIIGITSRKIEDMRGKKVVWVPANLVVPEMVTRSSGVAANFLCDNSKYMLGIDADGTNSRVVDCFQATKEKHGQILQSAQGKTARAILAYFEKWDPQKASEHPVIRENWEELTEGGNLIFSVEGQEAQEDPEIRDCWENYRARNGGEDNGICLVTGKKAEISRIHKAIKGVPGAQSSGAALVSFNAPSFESYGKEQSYNAPVGKYAEFAYTTALNYLLSQRDYTFSLGDSMIVYWAESGKEQYQKCFLNMFKPTKDNQKKLKDIFDSLKEGTRVYLEDAEMDPKQNFYILALAPNAARLSVRFFYVNSFGKIIQNIADHYERLKIVKPAWEEQDYLGIRDMLNETVNQKSKDKTPVPNMAALVLQAILSGGRYPASLYTYTLIRIRAECGNVNWKRAAIIKAFLIKNYNCMKGENLMGLNEDRNDIAYVLGRLFSVLESIQKEANPTITTTIHDRYFNSACATPAVIFPVLLKLKNSHMKKLERDKGGAKVYYEKEVGKIMGKFDDFPKRLSLEQQGQFALGYYHQQQEKYKKGEDK	CRISPR-Cas	[['NODE_702_length_27510_cov_9.917647_14:1', 'CTCAAGAATAAGGAACTGAGAGCAGCTCTGAACGG'], ['NODE_702_length_27510_cov_9.917647_14:2', 'CTAATGGTGCACTGGGTAGCACATGGTACGGCACTA'], ['NODE_702_length_27510_cov_9.917647_14:3', 'CATGTAAATAGAAAAAGTACACCTCCCATTGGGA'], ['NODE_702_length_27510_cov_9.917647_14:4', 'TTAAGACAATAACTTCTTTTGGCTCTAAAATGTTC'], ['NODE_702_length_27510_cov_9.917647_14:5', 'AGATTCCCTTTGATAATACCTCAGGGAGTTGGAAT'], ['NODE_702_length_27510_cov_9.917647_14:6', 'TTCTATGAGTGCAATGGGAGCGTCACTGAGTAAAT'], ['NODE_702_length_27510_cov_9.917647_14:7', 'TCACCTTGTAAGTTCATTGTACTCTCTTTACTGT'], ['NODE_702_length_27510_cov_9.917647_14:8', 'CCAAATGCCTTTGAACGGAATACCGACAACATGAT'], ['NODE_702_length_27510_cov_9.917647_14:9', 'GTCATACCTTGTTCTCTGGCTCTCTCGTAGTCCT'], ['NODE_702_length_27510_cov_9.917647_14:10', 'CGTCCTTTACTTCTACGGTTGCCATTACTACGG'], ['NODE_702_length_27510_cov_9.917647_14:11', 'AAACGCAGTATTTGGAACAGACCTTGACCCTAC'], ['NODE_702_length_27510_cov_9.917647_14:12', 'CAGATAAATTAATATCCTTGACCCGTACATAGC'], ['NODE_702_length_27510_cov_9.917647_14:13', 'ATACCCTACGTACCAGATCAAACGCCGCCAGCAA'], ['NODE_702_length_27510_cov_9.917647_14:14', 'AGAATCAACATATATTGTTGCTGCTTCCGCAGCT'], ['NODE_702_length_27510_cov_9.917647_14:15', 'TCTGCAAAAGAGTCTGCTGATGCTTTCACTTACA'], ['NODE_702_length_27510_cov_9.917647_14:16', 'TTCAAAAATTTTATACCTATTTTTGTCAAAATG'], ['NODE_702_length_27510_cov_9.917647_14:17', 'TCCCAACTTTGCCATTGATATCCTCCTGAGATTC'], ['NODE_702_length_27510_cov_9.917647_14:18', 'ATTTAATAGTGGTTATGATATTGTTCCAATTATT'], ['NODE_702_length_27510_cov_9.917647_14:19', 'ACATTTGCTACAGTATATCCATCTAACCCGTACCAG'], ['NODE_702_length_27510_cov_9.917647_14:20', 'TCCCATCATAGCTGCTATCATCACCCCATCGTTT'], ['NODE_702_length_27510_cov_9.917647_14:21', 'CATGTGATATTACCATTCTTATAACTCTCTACTA'], ['NODE_702_length_27510_cov_9.917647_14:22', 'TCTTACATTTGTAAAGCTATTCAATATGTGGTAGAGC'], ['NODE_702_length_27510_cov_9.917647_14:23', 'AAATCCAATCACAGAAGAGGAAACAGGCACAAG'], ['NODE_702_length_27510_cov_9.917647_14:24', 'ACACACAAATCCATCACCACGCAAAAATACAGT'], ['NODE_702_length_27510_cov_9.917647_14:25', 'GATTATCATCATATCAATGTTTAAAAATGTATCGC'], ['NODE_702_length_27510_cov_9.917647_14:26', 'GTAACTTAACCCGTTTACCCATTCGGTACTCCCTCT'], ['NODE_702_length_27510_cov_9.917647_14:27', 'AAAAAATTCATCTCTGGTTAATATCATGTTTTT'], ['NODE_702_length_27510_cov_9.917647_14:28', 'CTACGATAAGCTTTCTGATGGAATTATTGAGTTA'], ['NODE_702_length_27510_cov_9.917647_14:29', 'ACGGAGAACGCTGTATTGTTTGTAATGGGTGCTGG'], ['NODE_702_length_27510_cov_9.917647_14:30', 'TTGATACCAGCACTTTTACCGCGGTAGGTGAAAA'], ['NODE_702_length_27510_cov_9.917647_14:31', 'CATTATCAGATAACGACCAGAATTAATAAAAAT'], ['NODE_702_length_27510_cov_9.917647_14:32', 'AGACCTCTTGTGAATGGTGACACGGAAGAATGT'], ['NODE_702_length_27510_cov_9.917647_14:33', 'TTATGATTTGGATTCTGTTAGAAAGTATGCTGCAG'], ['NODE_702_length_27510_cov_9.917647_14:34', 'ACGGAGAATGCTGTATTGTTTGTAATGGGTGCCG'], ['NODE_702_length_27510_cov_9.917647_14:35', 'TTCTGCCATTGGCATACACTTTGTAACTCCAGT'], ['NODE_702_length_27510_cov_9.917647_14:36', 'CCGATGTAACCCCTACCCCTACACCCCCCTCGA'], ['NODE_702_length_27510_cov_9.917647_14:37', 'TGACCTCGTCCATGCTCGATGTACTTGATTTAGTC'], ['NODE_702_length_27510_cov_9.917647_14:38', 'AACCAAACCAAGTGTTATTCAAATGTGTCCATGAC'], ['NODE_702_length_27510_cov_9.917647_14:39', 'ATAAGCTGCACAATAATCGTCAAAGTATTTACGGA'], ['NODE_702_length_27510_cov_9.917647_14:40', 'GCCACATAACGATTTTCTTTTTTTAGGTCAACATC'], ['NODE_702_length_27510_cov_9.917647_14:41', 'ATGAACGCCAACGTTACAAGGTATTTTGAAGCGC'], ['NODE_702_length_27510_cov_9.917647_14:42', 'TGCTTGAATACTGCACAAATTTACATGTAAAAAA'], ['NODE_702_length_27510_cov_9.917647_14:43', 'ACGCAGATCGTCTACTACCTACGAATTAGGTGA'], ['NODE_702_length_27510_cov_9.917647_14:44', 'TCTCCGCAATTGTCGTTAAACTCTTTGATTCCGA'], ['NODE_702_length_27510_cov_9.917647_14:45', 'CGGATAAATTAATATCCTTGACCCGTACATAGC'], ['NODE_702_length_27510_cov_9.917647_14:46', 'TCGATACAAGTACATTTACAGCGGTAGGTGAAAA'], ['NODE_702_length_27510_cov_9.917647_14:47', 'GTGATCAGTTGGCGCTGGCGTTTCGTGACGAGACG'], ['NODE_702_length_27510_cov_9.917647_14:48', 'CTCACTTTCCGGCTCATTCATAAATCCACTTGC'], ['NODE_702_length_27510_cov_9.917647_14:49', 'TTTTTTGGGGTGCCGGTGTTCGCTTGGTAGGTGT'], ['NODE_702_length_27510_cov_9.917647_14:50', 'TATATCCTCATGCGGACAGTCGTTGATTTTCTCG'], ['NODE_702_length_27510_cov_9.917647_14:51', 'AGTACGAAGAAGGTAAGGAGTACAAAGAGGAGGCA'], ['NODE_702_length_27510_cov_9.917647_14:52', 'TCCGAACGAATCTGTTTACCATGAGGTGGAGCAG'], ['NODE_702_length_27510_cov_9.917647_14:53', 'AATTTTGATGACAAGTGTTGCGTGGGTGTGTACC'], ['NODE_702_length_27510_cov_9.917647_14:54', 'CCTCTATCTACGGCTATCCTATCACACTTCCGCCC'], ['NODE_702_length_27510_cov_9.917647_14:55', 'TATTCCCAACACGGATCCCTTAATTAACGGCAATC'], ['NODE_702_length_27510_cov_9.917647_14:56', 'TTATCTCGTCCAAGTCATACAGTTAAGGGGCAGAG'], ['NODE_702_length_27510_cov_9.917647_14:57', 'CGTCAATCATTGCTACGTTGCTAGCTGTCACAA'], ['NODE_702_length_27510_cov_9.917647_14:58', 'TACGCACATATCCGGTAGAGGTCATTGGTATAG'], ['NODE_702_length_27510_cov_9.917647_14:59', 'ATAAGATTAACGTCTATGCACCGATCAATCTGA'], ['NODE_702_length_27510_cov_9.917647_14:60', 'AGTAAGTACCATTCTTATTTCCTCCGGTAATAG'], ['NODE_702_length_27510_cov_9.917647_14:61', 'ATAATTTAATCTGCATATTGTAGTTGTCTTTATA'], ['NODE_702_length_27510_cov_9.917647_14:62', 'ATGATAGAATGACACACATATGTCCTCATTGCAA'], ['NODE_702_length_27510_cov_9.917647_14:63', 'ATGCAGAAGCGACAAATTATCCCCATCGTCCGTGCG'], ['NODE_702_length_27510_cov_9.917647_14:64', 'ATGAACCTATTTTTGATAAAGAAAGGTTTGAACT'], ['NODE_702_length_27510_cov_9.917647_14:65', 'AGCGAGGTGTGTATCCGATTGCAAGGTGTGTAAA'], ['NODE_702_length_27510_cov_9.917647_14:66', 'AGCGAGGTGTGTATCCGATTGCAAGGTGTGTAAA'], ['NODE_702_length_27510_cov_9.917647_14:67', 'AACCAAACCAAGTGTTATTCAAATGTGTCCATGA'], ['NODE_702_length_27510_cov_9.917647_14:68', 'TCTTTAATGTTAAGTCTTTCCTCAATTCCATCAAG'], ['NODE_702_length_27510_cov_9.917647_14:69', 'TTTGTTGCCCGTCCAGAAACTTGTTTCGTATTCCA'], ['NODE_702_length_27510_cov_9.917647_14:70', 'AATATTCCCGATGTTTTTAGGTGTGACCTGCCGCC'], ['NODE_702_length_27510_cov_9.917647_14:71', 'AGCAGAAATGTTAAACTTGGATGCCGCATTGCTT'], ['NODE_702_length_27510_cov_9.917647_14:72', 'TGTTGCAAATAGTAAACCTAAAGCAATAGATTG'], ['NODE_702_length_27510_cov_9.917647_14:73', 'ATACAGAGACAGCGAAATTGATGACTGGTGGAAGA'], ['NODE_702_length_27510_cov_9.917647_14:74', 'TTCGAGGTGAACAATAGAACCATCAGTATCTGT'], ['NODE_702_length_27510_cov_9.917647_14:75', 'TCCAAGGATTGAGTCATGAACCGTTCCTACAATA'], ['NODE_702_length_27510_cov_9.917647_14:76', 'CTCCTTTATATAATTGAGATGTTGGTGTATGATAT'], ['NODE_702_length_27510_cov_9.917647_14:77', 'CATTTATAAAGGTCACCTGCCTAGGAGTAGGTCCA'], ['NODE_702_length_27510_cov_9.917647_14:78', 'CGGTACTGGCTGTTTAGCTGGGGATCAATCGCA'], ['NODE_702_length_27510_cov_9.917647_14:79', 'CGAACAACTCATAGAGGACTACGAGAGAGCGAG'], ['NODE_702_length_27510_cov_9.917647_14:80', 'GTATCACTCCAGCCATCAACCCACGGCTTAACGTC'], ['NODE_702_length_27510_cov_9.917647_14:81', 'CCGATGTAACCCCTACCCCTACACCCCCCTCGA'], ['NODE_702_length_27510_cov_9.917647_14:82', 'TGACCTCGTCCATGCTCGATGTACTTGATTTAGTC']]	82	69	[[0.015, 0.009, 0.009, 0.013], [0.017, 0.011, 0.009, 0.009], [0.008, 0.008, 0.006, 0.01], [0.003, 0.002, 0.003, 0.003], [0.022, 0.013, 0.02, 0.035], [0.067, 0.032, 0.022, 0.099], [0.026, 0.021, 0.021, 0.053], [0.024, 0.024, 0.024, 1.6], [0.0, 0.11, 0.022, 1.385], [0.055, 1.09, 0.0, 0.129]]	TTC	[[0.005374741740524769, 0.004158098250627518, 0.004003199283033609, 0.005886089988052845], [0.006922424770891666, 0.0047994148917496204, 0.004849176853895187, 0.0069648041389882565], [0.009023279882967472, 0.005900300107896328, 0.006007866468280554, 0.00893886387348175], [0.005477615632116795, 0.004167404491454363, 0.003997005056589842, 0.005834807176142931], [0.010620607994496822, 0.008265788666903973, 0.006464964244514704, 0.011872034519910812], [0.015299604274332523, 0.013236663304269314, 0.01130810659378767, 0.0241800919175148], [0.019288649782538414, 0.01485062949359417, 0.014652552083134651, 0.03187934681773186], [0.02648153156042099, 0.04465242847800255, 0.019242312759160995, 1.512273907661438], [0.028247542679309845, 0.046345487236976624, 0.021573705598711967, 1.4802865982055664], [0.017016813158988953, 1.4992456436157227, 0.009829359129071236, 0.07173096388578415]]	TTC	0.9805	0.975
ENA metagenome	ERZ18683128	NODE_1058_length_23566_cov_28.332951_15	Cas8	MSLLQKLVESYDHMADKYAGLYIDTMREPLAPISHTLQNAQIEITINDEGEFVEAALISKKEGRTLIPVTLKSANRTIKKSPHPFAEQLEFLSGFDTDLQESYLGQLKDWDESACGNKFTHAVYMYVAKNCIIHDLYAVKILESESKADMDKKKLQSTVYKKCLVRWKIKDVLTNEVTDTWKSKEMFQSFISYYNAIITKESKIGLCMITGKNVPLTNLHAKNIYPLQSGAKLISSNDKQEFTFRGTFVKDSEDFLTVGYEASQKAHNMLRWLLNNFGLIIGNKMYLYWCPQGKYVPSPFEDITNDEDIISDKEVLFHSIFQSDIKELTEKDDVIIASFESLTTGRVALTYYTEMPANDFVRKIKNWRESFVPSGTSWRPSLYTITRYAYGMERNGKIDITNGNYTKHLEELLQCELFDEPFSISLKNILVTKASYPKKYKSLKNRRYLTYIAALVTRKYINDKAGKEVYTMILDVDNNDINYLMGRLLAVYEKAELDTYTAEELKCRIPNAVRYQTMYAQRPAATLIILQRKIVPYLNKLKRRKYNLYMKYQNLFHEIYEKMDGRDTGLNTKLNDAYILGYYHQKESFYQKEEKPEQIAI	CRISPR-Cas	[['NODE_1058_length_23566_cov_28.332951_21:1', 'TAGTTTGTTGATAAGTTCCTTGTAGAGTTTTTCAT'], ['NODE_1058_length_23566_cov_28.332951_21:2', 'TTTAAGTGGTTTATTTGCTATGTGCCCAATCGG'], ['NODE_1058_length_23566_cov_28.332951_21:3', 'TCGGCGGTTATCGACCATCTGAGACAATTCTTCCA'], ['NODE_1058_length_23566_cov_28.332951_21:4', 'ATCAATCCATGTATCTACTTTATGGTCCCGGCT']]	4	0			[[0.01118768285959959, 0.008534028194844723, 0.007279076147824526, 0.01349327340722084], [0.014673849567770958, 0.00838032178580761, 0.009718969464302063, 0.01565076969563961], [0.019905326887965202, 0.010854090563952923, 0.010662360116839409, 0.018869005143642426], [0.005993966944515705, 0.004636020865291357, 0.0040758210234344006, 0.006140979938209057], [0.013436204753816128, 0.00877571851015091, 0.008056984283030033, 0.014303638599812984], [0.01980517990887165, 0.015947939828038216, 0.011283962987363338, 0.027792038396000862], [0.00936132576316595, 0.011053081601858139, 0.0069626932963728905, 0.013612336479127407], [0.007836389355361462, 0.0627923309803009, 0.005677509121596813, 1.6210176944732666], [0.004722242243587971, 0.01239294558763504, 0.005196507554501295, 1.868240475654602], [0.008818954229354858, 1.0808436870574951, 0.00733978534117341, 0.1908734142780304]]	TTC	0.9556
ENA metagenome	ERZ18683128	NODE_1125_length_22524_cov_21.294139_8	Cas8	MILQALVKYYEELVQQEKAAKPGWCQAKVSHAIDLNEDGTIKTIVSLKKEEQRGKKKVWIPEPLYVPEMVTRSSGIVSNFLCDNAKYFLGIAEEGTNLRITDCFYAAREKHLTILANAEGEMAKAICLYFKNWNPEQAKDNPAVREHWEELNEGGNIIFSMKGIYAQEEDEIRNIWDKLQTKESNEKKGTCLVTGQKAEIARIHRGIKGVPGAQSSGAALVSFNAPAFESYGKEQSYNAPVGKYAEFAYTTALNYLLNQREYRFPLGDSMIVFWAESGKEEYQETFLSWLNPKPDNEKEMKKVFENLKNGLWIDREDINLDPNQPFYILCLAPNAARLSVRFFYLNSFGTIMKNISRHYHRMEIVKPSWVENEYLGVRKMLDETVNQKAKDKTPVPNMAAMVLRAILEDSRYPESLYTDTLIRIRAEQGKVTYGRAAIIKAFLIKNRGWKEGEDNMGLNEECKETSYVLGRIFAVLESIQKDANPGINATIRDRYFNSACATPASIFPVLIKLKNSHIKKIDRESVAGKIYYEKLLADLMGKLEVSEENAGIPKRLSLEEQGKFMLGYYHQMQKKYEKKEDK	CRISPR-Cas	[['NODE_1125_length_22524_cov_21.294139_22:1', 'ATGGGTGAGTCTACATCCGCCTGGACATCTGATG'], ['NODE_1125_length_22524_cov_21.294139_22:2', 'ATCTGCATCCAGATACGGTACAGATGTTAATGC'], ['NODE_1125_length_22524_cov_21.294139_22:3', 'TTGTCGAAGCTGACGAAGCTGGTGTTCCAGTGCC'], ['NODE_1125_length_22524_cov_21.294139_22:4', 'CTCGAAAAAAGGTGGTTTACAGGCTGAATGACTT'], ['NODE_1125_length_22524_cov_21.294139_22:5', 'AGAAAAGATTGTACGTTTTGTAGGTTTTGAAAAC'], ['NODE_1125_length_22524_cov_21.294139_22:6', 'GGCTTTACATTGTAGAAATTAAACGTATCGCCTTG'], ['NODE_1125_length_22524_cov_21.294139_22:7', 'TTCTAAACTCGAAACAGGTCTACCTTTCAAAAAT'], ['NODE_1125_length_22524_cov_21.294139_22:8', 'GAATAAGGTGAGAATTAATATAGCGCATGGAGTT'], ['NODE_1125_length_22524_cov_21.294139_22:9', 'TGAGGTAAGCAATGAAAAACAAAAGAAGCTGTTAA'], ['NODE_1125_length_22524_cov_21.294139_22:10', 'AAGTGAAAGGACATAGAGGTGACTTGCTGAATGA'], ['NODE_1125_length_22524_cov_21.294139_22:11', 'TCAGAAAGGTGTGAAGGGCTTAGAATCCTTTCG'], ['NODE_1125_length_22524_cov_21.294139_22:12', 'GATAGTCATATGTCGGAAGTCAAAGCTATCTCA'], ['NODE_1125_length_22524_cov_21.294139_22:13', 'AAATATATGGCAATGGCAGGTTGGGACACAAAAGA'], ['NODE_1125_length_22524_cov_21.294139_22:14', 'AAAAAGAAGTTAGCTGAAATTGAAGCACAACATG'], ['NODE_1125_length_22524_cov_21.294139_22:15', 'TACAATCGTTTGTAACCTTTGGTTGTTTTTGCT'], ['NODE_1125_length_22524_cov_21.294139_22:16', 'CGTTGACTATGGCGGGAGCAGCATATTTGAAAT'], ['NODE_1125_length_22524_cov_21.294139_22:17', 'TACATGGTCGGTAAGAAAAAAACTGAGCTACTGG'], ['NODE_1125_length_22524_cov_21.294139_22:18', 'GCAGATGGGTCATAGAACCTGCGGTGGCGGAAAT'], ['NODE_1125_length_22524_cov_21.294139_22:19', 'ATCGAAGAAGCGCAGATAAAAAACGGAAATTTT'], ['NODE_1125_length_22524_cov_21.294139_22:20', 'GAATCATACAGGGAGAATAGAATACTTTAAAAAA'], ['NODE_1125_length_22524_cov_21.294139_22:21', 'GCCTTTGGAATTGTATGTTGTATTCGCCGCAACC'], ['NODE_1125_length_22524_cov_21.294139_22:22', 'TTTAAAGAGAATAGCGGTACGGAAGATGAAGTG'], ['NODE_1125_length_22524_cov_21.294139_22:23', 'TTGCGGATTATTGACAGAAAGGAGAAAAATGGA'], ['NODE_1125_length_22524_cov_21.294139_22:24', 'AATTTTGCGTTTTCCCGGTACATCTGCATACTTGG'], ['NODE_1125_length_22524_cov_21.294139_22:25', 'TCCTGACGGTCGCTTACAGCGTCCTGAGTTACT'], ['NODE_1125_length_22524_cov_21.294139_22:26', 'GGAAGAATCCGGACAAAACGAGGGCAGGAGCCAA'], ['NODE_1125_length_22524_cov_21.294139_22:27', 'GTTTAATGGTGGCTATATTTGCTGATGGAAGTTT'], ['NODE_1125_length_22524_cov_21.294139_22:28', 'AAACAAACTCTATCTATTGTTACCTAACACATTA'], ['NODE_1125_length_22524_cov_21.294139_22:29', 'TTCCAAACTCGAAACTGGTCTACCTTTCAAAAA'], ['NODE_1125_length_22524_cov_21.294139_22:30', 'GACTGGTCACTGGGCTGGTTGGGAGACATTGATGA'], ['NODE_1125_length_22524_cov_21.294139_22:31', 'GGTAGCGGCTATTGGTACTGCGTTTGCAACTACG']]	31	21	[[0.04, 0.016, 0.04, 0.072], [0.014, 0.018, 0.037, 0.028], [0.147, 0.088, 0.015, 0.059], [0.075, 0.032, 0.021, 0.096], [0.006, 0.007, 0.01, 0.007], [0.018, 0.009, 0.015, 0.02], [0.033, 0.011, 0.039, 0.033], [0.0, 0.082, 0.0, 1.642], [0.082, 0.0, 0.0, 1.642], [0.0, 1.399, 0.0, 0.147]]	TTC	[[0.001442688051611185, 0.0016055104788392782, 0.0014241407625377178, 0.0017881272360682487], [0.0026970834005624056, 0.0021054965909570456, 0.002392110414803028, 0.0028822673484683037], [0.005966275464743376, 0.004144337959587574, 0.004325239919126034, 0.005896046292036772], [0.00029066880233585835, 0.00029001315124332905, 0.0002914504730142653, 0.00031883807969279587], [0.0023482816759496927, 0.002114644041284919, 0.0019013481214642525, 0.0025622944813221693], [0.010119745507836342, 0.010330681689083576, 0.008293845690786839, 0.0159244816750288], [0.005988354329019785, 0.006299534812569618, 0.006090086884796619, 0.009360249154269695], [0.025061316788196564, 0.07655615359544754, 0.018281612545251846, 1.3723158836364746], [0.013182291761040688, 0.02021871693432331, 0.01256635319441557, 1.7417807579040527], [0.009457494132220745, 1.236270546913147, 0.012238908559083939, 0.14140689373016357]]	TTC	0.977	0.971
ENA metagenome	ERZ18683128	NODE_11825_length_2438_cov_3.308015_1	Cas8	PFGAKKLNGEVFESENKTSLFSACAGTGKESMDYPQAARWLVSLNNYDDAAAKKKAKDRPLPSMGPGWLGRIGVIYVKGSNLFETLMRNLMFLQDGGELWEPDVPCWELEDARSGERTEVACPDNFAELMTMQFRRILLERKENKVVGYTVLGGDFFDSKNAFAEPMTLWNKKEDKKTGLVYYYPRKHEMGKQLWREFSAISDRGGHKPGVIWWNTYLQGRKLLSRKEILQVCAVGVEYGAQSASMKDCYTDALSMNLELLNELGRTWQICVDDEVNNCEQAARYVGCLAQNLALAAGDKNDTGAEAARAQFYFAVDQPFRRWLQGIDPETDEPVEKAAEWQEQAYRLAAELGKQMVEQAGTAAFIGHRVPDKKNSEKSYLYTAPKAYNSFLYGLRKLYPKQDEGGTE	Isolated-Cas		0	0			[[0.0019218630623072386, 0.002167776692658663, 0.002076381118968129, 0.0016387476352974772], [0.0035461666993796825, 0.004431765992194414, 0.004606619942933321, 0.00322143966332078], [0.0018341821851208806, 0.002181404735893011, 0.0022969318088144064, 0.0018002435099333525], [0.004604110028594732, 0.007073764689266682, 0.0062636141665279865, 0.004851051606237888], [0.006215573754161596, 0.009517036378383636, 0.010005474090576172, 0.006550545804202557], [0.0016690563643351197, 0.0016578881768509746, 0.0019814488478004932, 0.0015234078746289015], [0.002311843214556575, 0.002526290249079466, 0.00287924287840724, 0.002101106336340308], [0.26787906885147095, 0.06364237517118454, 0.09498037397861481, 0.024843737483024597], [1.5338935852050781, 0.015229887329041958, 0.05818291753530502, 0.015682674944400787], [0.9736506342887878, 0.06535804271697998, 0.10421262681484222, 0.015599881298840046]]	AA	0.952
ENA metagenome	ERZ18683128	NODE_11977_length_2408_cov_3.082448_1	Cas8	MKDEMVCLEPFDWRYSAAIVGLRKYLEWLGVDEEPNLIITEDTLEYNKKYLDKEDFLKFAEYYFKDDMHHIEIENNLKEKKPSEKQINFVNDKMKANIILKNLFKKIKYDGQNQDKIQKIIDQNREKIIFETFKNKSNLYKNYCNPYQLFKDEQECCRLNGYYIDMPKKGKSASYAFDKSNYVGNDIPEFDFIPFAFSGCREKFFINDNVDLNRLQKTNNQWNRTVKAQMEELKQKGERVNTKRIFIDCLIEAKDFLQSDIEIIVKKPERAYFETLYLRKESLEILKNMKSYYKAFCFSIKISDDYWINILNEVFDAVVNFTLLDNLINKLLKDSREGGNSYVISKLLKVNVEIKKGDEKMKNTMKAAFACAKQIVDKKDGNKPRVSDTKLKSYCTKLINAIILDDYDQFQKILINLSNYAEVPCGFAYDLFEDFEGNKEIAYTFVNSLNRYKNNNQEGKDNE	Isolated-Cas		0	0			[[0.04410915449261665, 0.017895830795168877, 0.017791274935007095, 0.03789472207427025], [0.01694731041789055, 0.008756802417337894, 0.010889622382819653, 0.016639819368720055], [0.025195101276040077, 0.015220164321362972, 0.010919933207333088, 0.023845506832003593], [0.04744831472635269, 0.020169515162706375, 0.019096113741397858, 0.050631940364837646], [0.019351672381162643, 0.011541313491761684, 0.009946806356310844, 0.019079580903053284], [0.04343889281153679, 0.03026144951581955, 0.013410825282335281, 0.05114604905247688], [0.034962497651576996, 0.014818518422544003, 0.019275154918432236, 0.03971454128623009], [0.011606098152697086, 1.667872428894043, 0.007005166262388229, 0.04476310685276985], [0.03195223584771156, 1.6638325452804565, 0.006012449041008949, 0.024582508951425552], [1.1109505891799927, 0.006038330495357513, 0.06545929610729218, 0.09868676960468292]]	CCA	0.952
ENA metagenome	ERZ18683128	NODE_12_length_236972_cov_193.394611_48	Cas8	VSWVNELIDLYEINSDKIGVIEYRGEMPYVLLPPFHTTMTAQITVTIDQDGNFMNAEPVDLNDKLTIIPVTEKSGSRTAGKEPHPLCDNLRYLAGDYTQYYKDDGICHELYISQLKEWVESEYCHEKVRAIYLYLKKNTLISDLVDKKIIKLDEQNQIDDKENIQGIVQTKAFVRFIIRSSNSDLFELKTDECWKDRTLQDCYINYVRSREKEKGLCYLTGNMEAISYLHSKKIRNEGDGAKLISSNDSQNFTYRGRFVSKEEAFAVGNETSQKIHNALKWIIRKQGTFFDTLAVVTWESNRLCMPRWNVDTEMITSEYAWDDEEPEEETISDGNAVTAEKFYKALRGYGKKVDNTSAMILLGFDAATPGRLSMVEEMTLDSARYLENIKKWHESCNWIHEKWKGKERIEFSGMVGVKDVAEILFGIESKGGLAIADANGKKMYAEVARRLIPCIWNGTEIPHDYVNRAVLKASNPLTYTDRKNWERVLTLACSLVKKDRKMEEWNVALDKNQKDRNYLYGRLLAVADRIEYRTYDDGDKARVTNAKRYMSTFSQRPFETWKVIEENIQPYMNKLGIAERRFYENLLNDIYELFEIDSFKDNKKLDGLYLLGFHSQAYDLKLKKEDSKEKEEEE	CRISPR-Cas	[['NODE_12_length_236972_cov_193.394611_2:1', 'TCTATTCTTGAAGTAATTCCAGCCAACTTTTTCC'], ['NODE_12_length_236972_cov_193.394611_2:2', 'ATACCTCATAATATATGGAATACACTTATATTTC'], ['NODE_12_length_236972_cov_193.394611_2:3', 'ATCCTGAGGACTGCTGGGCAGTACGAAAAGCATATC'], ['NODE_12_length_236972_cov_193.394611_2:4', 'GTTCCGTATCTGTTGGAACAGGTGGCGTAAAATAG'], ['NODE_12_length_236972_cov_193.394611_2:5', 'AGCAATAATTTTGAATTTGTTATAAGTACCTGTT'], ['NODE_12_length_236972_cov_193.394611_2:6', 'TATCCCGACGTTTGCAGAAGACTTTGTTTTATAT'], ['NODE_12_length_236972_cov_193.394611_2:7', 'TTCTCCACTCAGCTATAATTTCTTCGTAATTCCTT'], ['NODE_12_length_236972_cov_193.394611_2:8', 'ACTTGTGCGTAGCCACACAGGAAACTTTACATCA'], ['NODE_12_length_236972_cov_193.394611_2:9', 'GGTAATGGAGGCACAACAGATGCTATCCAGGAGGC'], ['NODE_12_length_236972_cov_193.394611_2:10', 'ATCCAGGAGCTTGTCGAGGCTATGGAATCACAGA'], ['NODE_12_length_236972_cov_193.394611_2:11', 'ACGAGGGTGAAGATCTTCCGGAAGAGGCGAAAGAA'], ['NODE_12_length_236972_cov_193.394611_2:12', 'ATGTAGTTTATGACAACAAAGGGTTACTTGGAGGAA'], ['NODE_12_length_236972_cov_193.394611_2:13', 'ATAAAATGCTGAAGTATCCGAGACGATTTCCAAGCC'], ['NODE_12_length_236972_cov_193.394611_2:14', 'ACATCTGTACATCTAAGAGCAACTACATCTATT'], ['NODE_12_length_236972_cov_193.394611_2:15', 'AATATGGGATTTAATGATTTAAAATTATCATCAC'], ['NODE_12_length_236972_cov_193.394611_2:16', 'ACTTCAGATCCGCCGTTATAGATCACCTGACCGGC'], ['NODE_12_length_236972_cov_193.394611_2:17', 'GCTTTCGCTCCGGTTTTCTTCGGTGCGGTTGTGT'], ['NODE_12_length_236972_cov_193.394611_2:18', 'ATTCCTCCTTCCTCTTAGACGAGCTTCAGCTTC'], ['NODE_12_length_236972_cov_193.394611_2:19', 'GGCCTGAACGGAATCCTACTTTCTTAATATTTCC'], ['NODE_12_length_236972_cov_193.394611_2:20', 'ATCAAGTATCAACTGCTTCTATTCAATCATCTGGAC'], ['NODE_12_length_236972_cov_193.394611_2:21', 'GTGTTCATCATCATTCTCGTAAGGCCGGTTACT'], ['NODE_12_length_236972_cov_193.394611_2:22', 'AACGGTGGAAAAATTCAGTATGTCAGATATCCGAT'], ['NODE_12_length_236972_cov_193.394611_2:23', 'ATCCAGGGAGTGTTCTCGGGGAACTGGAGGCAG'], ['NODE_12_length_236972_cov_193.394611_2:24', 'AAGAAACACGACAACTACTATGTAGCAGGACCGGTC'], ['NODE_12_length_236972_cov_193.394611_2:25', 'ATGACATGCGACACCTTATACCTTACGACAAGATC']]	25	23	[[0.012, 0.01, 0.016, 0.008], [0.053, 0.021, 0.026, 0.021], [0.05, 0.035, 0.014, 0.064], [0.068, 0.017, 0.076, 0.034], [0.06, 0.04, 0.013, 0.04], [0.04, 0.04, 0.013, 0.06], [0.024, 0.021, 0.012, 0.012], [0.0, 0.0, 0.0, 2.0], [0.0, 0.0, 0.076, 1.666], [0.0, 0.232, 0.0, 1.102]]	TTT	[[0.014620385132730007, 0.009484676644206047, 0.008477136492729187, 0.01553864125162363], [0.009136523120105267, 0.005513242911547422, 0.006142213940620422, 0.007919559255242348], [0.014846750535070896, 0.009155754931271076, 0.008330306969583035, 0.014365393668413162], [0.012794922105967999, 0.00808641966432333, 0.008231828920543194, 0.013873504474759102], [0.0057714637368917465, 0.0041275122202932835, 0.004503401927649975, 0.006239773239940405], [0.008909797295928001, 0.008886613883078098, 0.006030234508216381, 0.011482554487884045], [0.011223064735531807, 0.009709345176815987, 0.005943812895566225, 0.010557260364294052], [0.024828903377056122, 0.07209077477455139, 0.010441595688462257, 1.4472752809524536], [0.022083967924118042, 0.03823227062821388, 0.012818718329071999, 1.605169653892517], [0.018760021775960922, 0.10278668999671936, 0.011501417495310307, 1.339809536933899]]	TTT	0.979	0.956
ENA metagenome	ERZ18683128	NODE_1358_length_19084_cov_9.536812_7	Cas8	MSWMRALYDTYDNLELQEKEGLLKIAHSTQKAHLEVQLSKEGKIINVSFLPVKDSDTVIPVTEESASRSSGAAPHPLFDKIKYLAGDYELYTGERNEEHHQKYMENLKKWCDSEYGDYKIEVLYKYLQENRLIHDLIERGIFSLDEKQYLTKKWDNASEKLTVGDQKDAFIRFQVDAVNLWEDTKLQENYIHYYLSNGGEIGFCQVTGREERLCVNHPSKIRNSGDKAKMISSNDKTNFTYRGRFHDVGEAYTISYEASQKVHNALKWLIERQGVKVGDKEFVLWGVKSENVPSILESTEGVASAYEEEEDIFATFYGEEEDKTVSIQEDVAERFNRAIRGYHGNVRADSHFVLLGVDAATTGRLSVIFSREYFGADGNELIERIEQWHRDCAWNVSSYNKKLQKRVYFTGAPSPYEIALCTYGREQGNSIKGTDKVIANAVERILPCIVDGKRVPVDIMREVVHRAQHPQNYKSKTLWQQVLSVACALTRKHLIEKGEECLVMKSPESLDAKCGRMLAIADAIEAWVLREEKIDRTTTAMRYYTKFCENPCDTWVIIQKNLKPYEMKLRGRARNLQTLLGEISAAISEEEFQQKRNLDGTFCLGFDSQRYEIIEEAKRIKKENDEKKMKKLEEEEK	CRISPR-Cas	[['NODE_1358_length_19084_cov_9.536812_25:1', 'TGGAAAATCTCACGGAAACAATAGGTAGTAACGAA'], ['NODE_1358_length_19084_cov_9.536812_25:2', 'ACGCATTGATTCACGGTCAATCTTTCCTTTTTTG'], ['NODE_1358_length_19084_cov_9.536812_25:3', 'GTTAATCCACTAATAGGACGACTAACAAGAGGGAA'], ['NODE_1358_length_19084_cov_9.536812_25:4', 'CGCATTGATTCACGGTCAATCTTTCCTTTTTTG'], ['NODE_1358_length_19084_cov_9.536812_25:5', 'CACTTAACGCCAATTCCGTTCTCTTTTGTCTTGTA'], ['NODE_1358_length_19084_cov_9.536812_25:6', 'GGAAAGGCAGTGAGCGACCTATGAACCATGAATCCA'], ['NODE_1358_length_19084_cov_9.536812_25:7', 'GAAGAACCCTCTGGAGATGCGCAGGAGAATACAGAG'], ['NODE_1358_length_19084_cov_9.536812_25:8', 'TGATTTTGAGTACTTCGTAGGCGATGCGATCGA'], ['NODE_1358_length_19084_cov_9.536812_25:9', 'TTTTGTGCTTCTAACGCCGCTCTGTAGCTCCTAA'], ['NODE_1358_length_19084_cov_9.536812_25:10', 'TCAGCTTGGCGGCGAAACTGAATTTAATTTTGGC'], ['NODE_1358_length_19084_cov_9.536812_25:11', 'ATTGGTGCCTGACTGTCCCACAGGCGAACAAAA'], ['NODE_1358_length_19084_cov_9.536812_25:12', 'GGTTAATGAGCGATATCAAAGAGGCAACACAGG'], ['NODE_1358_length_19084_cov_9.536812_25:13', 'ATCTGCCGGGGAAAACATAGCGGCATACGCTGTGA'], ['NODE_1358_length_19084_cov_9.536812_25:14', 'GATTAAATCTCTTATACCTGACAGACAGATAAAA'], ['NODE_1358_length_19084_cov_9.536812_25:15', 'TATTTTTTCTGTATCCGTCTTTGTGATCAATTATTT'], ['NODE_1358_length_19084_cov_9.536812_25:16', 'CCAGTAGGCAGTTTTTACATACATTTCCTACATC'], ['NODE_1358_length_19084_cov_9.536812_25:17', 'GCAGAAAAGCGTCAGAATGGACGGAGATTCAAA'], ['NODE_1358_length_19084_cov_9.536812_25:18', 'GTAGCCGAGGGACTTGTATACGATATGTTTTCGGAG']]	18	18	[[0.014, 0.027, 0.014, 0.027], [0.062, 0.018, 0.026, 0.053], [0.008, 0.015, 0.01, 0.013], [0.096, 0.129, 0.016, 0.048], [0.314, 0.0, 0.125, 0.125], [0.031, 0.078, 0.031, 0.141], [0.048, 0.027, 0.014, 0.034], [0.0, 0.094, 0.0, 1.597], [0.0, 0.094, 0.0, 1.597], [0.0, 2.0, 0.0, 0.0]]	TTC	[[0.0278409942984581, 0.015999451279640198, 0.013641690835356712, 0.0324779748916626], [0.02781868726015091, 0.01351478323340416, 0.015036394819617271, 0.03014533594250679], [0.031413912773132324, 0.014676747843623161, 0.014548318460583687, 0.02884814701974392], [0.022612260654568672, 0.013555243611335754, 0.011395170353353024, 0.024521417915821075], [0.026810407638549805, 0.014862247742712498, 0.012849650345742702, 0.028515150770545006], [0.029152067378163338, 0.019704818725585938, 0.014697102829813957, 0.04089827090501785], [0.018781505525112152, 0.015116713009774685, 0.010851006954908371, 0.026004808023571968], [0.017483536154031754, 0.0817161574959755, 0.009186223149299622, 1.456965446472168], [0.013678619638085365, 0.017945123836398125, 0.009210334159433842, 1.7689450979232788], [0.014715061523020267, 1.24678635597229, 0.006776635535061359, 0.13974902033805847]]	TTC	0.9746	0.917
ENA metagenome	ERZ18683128	NODE_138_length_90091_cov_53.184315_22	Cas8	MSRFNLLDEPWISVIYDEKGSTKDVSLQDLFTNAHQYKELAGDTKTQDFAVLRVLLAVLHTVFSRFDIDGNAYEYLTIDEGWNQLEPVDEMDIENYEEALYETWEKLWTNKRFPNIVNQYLEKWRDRFYLFDQKYPFFQVTKEDIAGDKISKAKGTSILGKNINRIISESGNKIALFSPKDEENKNTLTAAELARWLITFQGYSGVSDKVIFGNEKYTPSKGWLFDIGAIYIKGNTLFETLLLNYISPYNECGNVENIQRPCWERKSSDIIKSYLDEKDITNIASLYTVWSKGIYIDPDFNLNKPFSFDIVKLPDINHRDNFLEPMTLWKYNVSGKNRDSYTPKKHLLNQSLWRSFGLLSIKDTDLQHRKPGVIEWLTYIDDIIGNRLSNIVAISMQDDGNPQSRLPTDEVIDSIFINDLVLTDLDEGGWVPRINEVVEETKKLFLEHIKRILMI	CRISPR-Cas	[['NODE_138_length_90091_cov_53.184315_7:1', 'TGAAGTCTGTTTGATTGCTGGGTCGACTTTAGC'], ['NODE_138_length_90091_cov_53.184315_7:2', 'TGGGCGTATCTCAATGTTCTCAGCTGGGCACGAG'], ['NODE_138_length_90091_cov_53.184315_7:3', 'CGCCGAGGCCTGAAGGCTGAGTAGTGTCTTGGA'], ['NODE_138_length_90091_cov_53.184315_7:4', 'TCTGCTTGACTGATAATGTGTTATACAGAAATT'], ['NODE_138_length_90091_cov_53.184315_7:5', 'CGCATCTGATGCTCCCCTTGGAAATCGTTATCCT'], ['NODE_138_length_90091_cov_53.184315_7:6', 'TCCACTGATTAACAGTGTCAAGGGATGCTTTGG'], ['NODE_138_length_90091_cov_53.184315_7:7', 'CTGTCTCGATAGTAATCCAGCCTAATTCAATCT'], ['NODE_138_length_90091_cov_53.184315_7:8', 'TGGTGGCTACTACGGTGGATACTATTGGCGTCA'], ['NODE_138_length_90091_cov_53.184315_7:9', 'TGAGAAAACGGAATCCCTGTAGCAATGGTTAAC'], ['NODE_138_length_90091_cov_53.184315_7:10', 'CCCATGCTGAATCTGTTAGGGATATCCTCAATA'], ['NODE_138_length_90091_cov_53.184315_7:11', 'TATTATATACAGGGCTAGAGTATGTTTGCATAT'], ['NODE_138_length_90091_cov_53.184315_7:12', 'CGTCTTGATGCAGCAGGAACTTCCTTCTTGCCG'], ['NODE_138_length_90091_cov_53.184315_7:13', 'TATACCTATATCAATGGCCTCCCACGCATAAGC'], ['NODE_138_length_90091_cov_53.184315_7:14', 'CGACACCACTAGGGCGAGTCTGAGCGCCCCCAG'], ['NODE_138_length_90091_cov_53.184315_7:15', 'CGCAACCCCTCCTTAGACATGGGAACAGTACTA'], ['NODE_138_length_90091_cov_53.184315_7:16', 'CTGTATTATCGGCGAATAGATCAGATTCTTCTG'], ['NODE_138_length_90091_cov_53.184315_7:17', 'TGGGCGTATCTCAATGTTCTCAGCTGGGCACGAG'], ['NODE_138_length_90091_cov_53.184315_7:18', 'CGCCGAGGCCTGAAGGCTGAGTAGTGTCTTGGA'], ['NODE_138_length_90091_cov_53.184315_7:19', 'TCTGCTTGACTGATAATGTGTTATACAGAAATT'], ['NODE_138_length_90091_cov_53.184315_7:20', 'CGCATCTGATGCTCCCCTTGGAAATCGTTATCCT'], ['NODE_138_length_90091_cov_53.184315_7:21', 'TCAGCGCCTCGACAAGCATCAAGAAGAACAGAA'], ['NODE_138_length_90091_cov_53.184315_7:22', 'TCAGCGCCTCGACAAGCATCAAGAAGAACAGAA'], ['NODE_138_length_90091_cov_53.184315_7:23', 'TGTACTGGTTGAGTATTCAAGGTAGGTGTGCCAC'], ['NODE_138_length_90091_cov_53.184315_7:24', 'ATACTCAACTTCCTTACCCTTAACCCCTTTCAAA'], ['NODE_138_length_90091_cov_53.184315_7:25', 'TGGTCGTGTGTTTGGCATTGGCTCAATGGGAACA']]	25	16	[[0.102, 0.026, 0.051, 0.23], [0.007, 0.006, 0.006, 0.004], [0.121, 0.02, 0.141, 0.04], [0.038, 0.019, 0.066, 0.028], [0.024, 0.019, 0.01, 0.024], [0.019, 0.028, 0.038, 0.066], [0.037, 0.015, 0.022, 0.044], [0.079, 0.0, 0.198, 0.356], [2.0, 0.0, 0.0, 0.0], [2.0, 0.0, 0.0, 0.0]]	AA	[[0.041231416165828705, 0.015865109860897064, 0.018453337252140045, 0.03463566675782204], [0.02263675630092621, 0.014188218861818314, 0.01067198347300291, 0.023492570966482162], [0.03947187960147858, 0.01582397148013115, 0.017336856573820114, 0.031685590744018555], [0.032773200422525406, 0.015992866829037666, 0.018738683313131332, 0.0424971804022789], [0.01906908117234707, 0.011459177359938622, 0.011071420274674892, 0.021804174408316612], [0.023109791800379753, 0.011020729318261147, 0.012549247592687607, 0.0201579499989748], [0.038630444556474686, 0.015732446685433388, 0.019565008580684662, 0.041672706604003906], [0.013166934251785278, 0.008746877312660217, 0.011954105459153652, 0.01865781657397747], [1.597610592842102, 0.017387591302394867, 0.03322216868400574, 0.023147564381361008], [1.7916616201400757, 0.006250712089240551, 0.01893654838204384, 0.01164370495826006]]	AA	0.8945	0.936
ENA metagenome	ERZ18683128	NODE_1606_length_16551_cov_81.713688_4	Cas8	VSWVNELIDLYEKNSDKIGVIEYRGEIPYVLLPPFHTTVTAQITVTIDEKGNFINAESVDSDDKLTIIPVTEKSGSRTAGKEPHPLCDNLRYLAGDYAKYYEDDGVCNALYISQMEKWVKSDFCHDKVRAIYLYLKKGTLIKNLVDRRIIKLNESNQIDDKENIQGIVQTKAFVRFIVRFSGIQSLQNVPDECWKDRTLQECYIKYVRSQEKEKGMCYLTGNTESISYLHSKKIRNEGDGAKLISANDSQNFTYRGRFVSREEAFAVGDETSQKVHNALKWIIRKQGAFFDTLAVVTWESNRLNMPRWNADTYSITAEYEDIQDTCDDEWEDDWDEKEDNAVSDGNEITAQKFYRALRGYGRKIDNASFMILLGFDAATPGRLSMVEENTLTTARYLENIKKWHESCEWIHAKWNGEKWICFSGMVGVKDVADMLFGIENKGKLEIVDKNSKKLYAEVARRLIPCIWNGHKIPYDYVNRAVIKASFPLTYKERKNWEKVLTLACSLVKKYKKQENEQEEWNVALDKKAKDRNYLYGRLLAVADRIEYRTYDESDRARVTNAKRYMSTFSQRPFETWKVIEESIQPYMNKLGIAERWFYENLLNDIYDLFEKETFCDNSRLDGLYLLGFHSQSYDLKVKKENSEDKKEEE	CRISPR-Cas	[['NODE_1606_length_16551_cov_81.713688_29:1', 'GCGATTATTGAATCCCATGCTATGTCGATCTTTC'], ['NODE_1606_length_16551_cov_81.713688_29:2', 'GCAGGAGTTGCTGCAATAAGTCCAGCAATCAAGCC'], ['NODE_1606_length_16551_cov_81.713688_29:3', 'TTCAGCAGTCCATCCCCCTTTATCATACAGGGCTAA'], ['NODE_1606_length_16551_cov_81.713688_29:4', 'GAAAGTCACTGAAAAACATGGTAGGCAACAACCA'], ['NODE_1606_length_16551_cov_81.713688_29:5', 'ACGGATACAGACGCAAGACCGTTGCTGTACTGTAT'], ['NODE_1606_length_16551_cov_81.713688_29:6', 'ACTTGTACATTTACAGTAGATCAAAAAACTCATA'], ['NODE_1606_length_16551_cov_81.713688_29:7', 'GACGAAAATGCTTGCTACATATGCCGGGGTTCCTGC'], ['NODE_1606_length_16551_cov_81.713688_29:8', 'AGTCCTCGTGACTGAAAAAAAGAAAAAATATGAC'], ['NODE_1606_length_16551_cov_81.713688_29:9', 'ATCATTTTGCCGAAACAGAAAATCTGATAAGTG'], ['NODE_1606_length_16551_cov_81.713688_29:10', 'AACATTAACACCGTAGAACATAATACCGGATTCT'], ['NODE_1606_length_16551_cov_81.713688_29:11', 'AGACAAATGATTTTGGTATTATATAGTTGTCCGAAG'], ['NODE_1606_length_16551_cov_81.713688_29:12', 'ATCACATAGGGCTAAAGTGTGGTTCGTGACAGTC'], ['NODE_1606_length_16551_cov_81.713688_29:13', 'GTCTTGAAAGTCGGCTCCAACGTCTGCAGGATAT'], ['NODE_1606_length_16551_cov_81.713688_29:14', 'GAAAGTCGCTGAAAAGCATGGTAGGCAATAACCC'], ['NODE_1606_length_16551_cov_81.713688_29:15', 'TAACCCATTTTATGAGAAAGAAAGTCGTGAAAGTC'], ['NODE_1606_length_16551_cov_81.713688_29:16', 'GCCGAAGCTATCGAGGAGTTAAAAGACCTCGAC'], ['NODE_1606_length_16551_cov_81.713688_29:17', 'GTATACCTTATCATCATAGTTCATTGCAGTGATTC'], ['NODE_1606_length_16551_cov_81.713688_29:18', 'TAACTGGAAAAATCGTGTTTGTAAAGACACAGGAAG'], ['NODE_1606_length_16551_cov_81.713688_29:19', 'GATTCATGGGGCGTATTCCACAATTCGGCAGTAG'], ['NODE_1606_length_16551_cov_81.713688_29:20', 'ATTACGAAAACTATACAGGTTCAATAGCAGGAGCT'], ['NODE_1606_length_16551_cov_81.713688_29:21', 'ACTCCGGCAGATGTGATGATCGTGGACTATGATA'], ['NODE_1606_length_16551_cov_81.713688_29:22', 'AATTTTGTTGCTGCCGCGCATATTTTATCCCAG'], ['NODE_1606_length_16551_cov_81.713688_29:23', 'TAAATTGTTCCTGCGGCATATTCTTCTCCTTACG'], ['NODE_1606_length_16551_cov_81.713688_29:24', 'GGCATTCCGGGGCAAATGAATCAGTTCCAGCAACA'], ['NODE_1606_length_16551_cov_81.713688_29:25', 'AACCCACCTAACATTGAGATTTCCGCATATCCT'], ['NODE_1606_length_16551_cov_81.713688_29:26', 'TGTCGTAAGTGCTGCATATGCCCCCATACCAGC'], ['NODE_1606_length_16551_cov_81.713688_29:27', 'TATTCAGGAGAATAAAAATTATCGGGAGCTGACA'], ['NODE_1606_length_16551_cov_81.713688_29:28', 'GCTAGAAATACAGTAGATACCTTAGTATATACC'], ['NODE_1606_length_16551_cov_81.713688_29:29', 'ACGCCAAATTCTTCAATCCCGACACTTGCACCTCC'], ['NODE_1606_length_16551_cov_81.713688_29:30', 'ATCGTAAAGTCTTTTGATCTGTGTATCTACATTG'], ['NODE_1606_length_16551_cov_81.713688_29:31', 'ATGGACATTGTTACGGACGGAGACGGAACACCA'], ['NODE_1606_length_16551_cov_81.713688_29:32', 'ATAAACTCTCGTCCCCGGGATACAAGATATTTTA'], ['NODE_1606_length_16551_cov_81.713688_29:33', 'GTATATGATACGCTTCTGGGAGAAGGCAAGATCC'], ['NODE_1606_length_16551_cov_81.713688_29:34', 'GTTGATCCTGCACTTGGAATCATGGTTCCTACGG'], ['NODE_1606_length_16551_cov_81.713688_29:35', 'TTCTGTAAATCTTGCTTTCACGGCTCACCCTCCT'], ['NODE_1606_length_16551_cov_81.713688_29:36', 'GTGAATCATGTTGTGAGAACTTATAACCTTCAA'], ['NODE_1606_length_16551_cov_81.713688_29:37', 'AAAAAACTAAAAGCTTGATAAAGTTCAATAGCAT'], ['NODE_1606_length_16551_cov_81.713688_29:38', 'GTAACATCTCCACCAAAGGAGTGACCAAGCATTC'], ['NODE_1606_length_16551_cov_81.713688_29:39', 'ATTGCGTCCATCTGTGAAGCAGCAACTGGTTCAAG']]	39	34	[[0.119, 0.035, 0.028, 0.056], [0.057, 0.033, 0.014, 0.057], [0.03, 0.014, 0.021, 0.014], [0.014, 0.013, 0.009, 0.008], [0.061, 0.018, 0.026, 0.044], [0.014, 0.024, 0.035, 0.045], [0.026, 0.015, 0.011, 0.022], [0.044, 0.088, 0.0, 1.357], [0.0, 0.053, 0.0, 1.755], [0.0, 0.053, 0.0, 1.755]]	TTT	[[0.019942836835980415, 0.011860537342727184, 0.010551556944847107, 0.020897364243865013], [0.01221305038779974, 0.006997117307037115, 0.00759622547775507, 0.010454028844833374], [0.019110146909952164, 0.010987438261508942, 0.009921477176249027, 0.017978636547923088], [0.015135799534618855, 0.009203890338540077, 0.009406064637005329, 0.016556592658162117], [0.00701206224039197, 0.004655173979699612, 0.005369857884943485, 0.007317360490560532], [0.011086990125477314, 0.011035135015845299, 0.007132894825190306, 0.014696620404720306], [0.011453144252300262, 0.01035542506724596, 0.0059825703501701355, 0.009759391658008099], [0.012231559492647648, 0.03614417463541031, 0.005556435789912939, 1.7120141983032227], [0.01035857293754816, 0.02190769650042057, 0.006095441058278084, 1.7850977182388306], [0.017704036086797714, 0.07074249535799026, 0.0073441918939352036, 1.5162385702133179]]	TTT	0.971	0.976
ENA metagenome	ERZ18683128	NODE_1786_length_15082_cov_16.897851_6	Cas8	MILQELHRYYGRLLADPECDVPPAHWSTEKAAWEITLAEDGRVMRVLPLTTGEGKELRRFLPMRVPEHGSRSGTGILPFFLCDNAAYLLGLDSKRGEEKRAGARALHEDVLASCDDAGAQAVRAFFERDDCLEGLDETLRAELAGGGFMVFRLSGDRQRVHEREAIRDAWAAYCDLPSDDDVVGQCAITGERTSMARLFPQVTGVPGAQSAGASLVSFNLDSFESYGKKQAYNASLSQEVAFNAGSALRYLYGDLKHRVRFGQTTVVFWTDRTATDEELMMLAMLGDEVDPRAEDTADLEHIQQTLECMKEGKPLEGYDLETRFFILGLAPNAARLAVRFFETNTFGASARHYGEYLRDIEMDGVKPRSLRSMLRQTAPLGEADAVPSTLVNNCLHAMLTGSRFPRALPQLVIARMRADHGDNNPWDMGQRAALLKAWLVRAQRIAAKETGERVSSERSLQVDLNEENTDRGYALGRLFAVLERTQTAALGDVNATIKDRFIGAASMAPSRVYPSLLRSHQHHMAKLRKSNAGLSIKLEKEMDGIMPLLGESCFFPATLDLTEQGNFYVGYYQERQFLWRGKKSEASSSDAASTETSGE	CRISPR-Cas	[['NODE_1786_length_15082_cov_16.897851_30:1', 'CAAAATGTAGGCCAGGAGAATGAGCCCGATAAA'], ['NODE_1786_length_15082_cov_16.897851_30:2', 'CAACCCGCGATGGCGCAACCCTCGCAACTGCCGG'], ['NODE_1786_length_15082_cov_16.897851_30:3', 'TCCAAGCTCAAAGGCGCTGGCCTGCGCGATAACGT'], ['NODE_1786_length_15082_cov_16.897851_30:4', 'TGGGCTACAACGTGACCTATGCCTATGACATCA'], ['NODE_1786_length_15082_cov_16.897851_30:5', 'CAGATACTGGCCCATGTCCAAGCATAGGGCCTGC'], ['NODE_1786_length_15082_cov_16.897851_30:6', 'ATGTACCGCAAGCAGCTTTATGAGGTGTGCATGGAG'], ['NODE_1786_length_15082_cov_16.897851_30:7', 'CATCCGTTGCCCCATTTTCCCTCCCACACCTCA'], ['NODE_1786_length_15082_cov_16.897851_30:8', 'CAAGACACAACCGGCAAGGAGATTGCCAAAAAGA'], ['NODE_1786_length_15082_cov_16.897851_30:9', 'TAAACTCCGATGTGCTGACCCGTGCATGGCTAT'], ['NODE_1786_length_15082_cov_16.897851_30:10', 'AAGATACACGCTGAAAGTTGCCTCTAATACCGCT'], ['NODE_1786_length_15082_cov_16.897851_30:11', 'GATTTGCAACCGCTCATGCACGATCTGGCGCGAG'], ['NODE_1786_length_15082_cov_16.897851_30:12', 'TGGATGGCACGGTGCTCATGACCCAGTCCGAGGGCGT'], ['NODE_1786_length_15082_cov_16.897851_30:13', 'TTTCAGAGGGGGGCTGACGTTCACAGCCGCAAA'], ['NODE_1786_length_15082_cov_16.897851_30:14', 'GTGCTACGAGGGCGATATATGTCTACGATTATGGGAC'], ['NODE_1786_length_15082_cov_16.897851_30:15', 'TAACGTTTCGACATTCATTTCAGTTACGATCATC'], ['NODE_1786_length_15082_cov_16.897851_30:16', 'CTGGAATCTACGCGAGTCAGGCATGGTGGCTTGA'], ['NODE_1786_length_15082_cov_16.897851_30:17', 'TCAAGGACGGAACCGTGCTCATGAGCCAGTCGG'], ['NODE_1786_length_15082_cov_16.897851_30:18', 'TATGACTGGGGGGACACATTTTCAAAAGACGCCT'], ['NODE_1786_length_15082_cov_16.897851_30:19', 'AGCACACGGGTTGTCTTGGTTGCCATAATTAACCC'], ['NODE_1786_length_15082_cov_16.897851_30:20', 'ATGCCCACCGAATTCAACGGCCTGGGCTGGCCCA'], ['NODE_1786_length_15082_cov_16.897851_30:21', 'TCGAAAGCGGTTGCACAGTGTGGAGCAATCCGGA'], ['NODE_1786_length_15082_cov_16.897851_30:22', 'GGTGCAGATGGTCGCCCGCCTCGGGCCCCCAGTA'], ['NODE_1786_length_15082_cov_16.897851_30:23', 'AATCGTGCAGCAGATCGCCTACCTTATGGGCGC'], ['NODE_1786_length_15082_cov_16.897851_30:24', 'AGTTTACTGGGTGGATGCCATCACGTTGGGAATG'], ['NODE_1786_length_15082_cov_16.897851_30:25', 'CGTCTATGTCTGTCTTTGCGCGTATAATGAAAC'], ['NODE_1786_length_15082_cov_16.897851_30:26', 'TCGAATGCGTCGTGGGCCCAGCAAAAGAGCTTG'], ['NODE_1786_length_15082_cov_16.897851_30:27', 'TCGAATGCGTCGTGGGCCCAGCAAAAGAGCTTG'], ['NODE_1786_length_15082_cov_16.897851_30:28', 'TATTGGGACAGTGATTACGACAAATATTTCTGTC'], ['NODE_1786_length_15082_cov_16.897851_30:29', 'TCAAAGGTGATAGCCCCACGCAACGCCTCGGGAC'], ['NODE_1786_length_15082_cov_16.897851_30:30', 'CCGAATACGTCCGTTAGAAACGTCTCGGCGGTGGCGT'], ['NODE_1786_length_15082_cov_16.897851_30:31', 'CTCAAAACGGGGCTTTCATCGGTCAAGTCTCGCG'], ['NODE_1786_length_15082_cov_16.897851_30:32', 'ACTCAGCTCGATTTCTAAGCGTTACAATATGTGAGC'], ['NODE_1786_length_15082_cov_16.897851_30:33', 'TGAATGCTGGGTTAAGGTAGGTACGCCCCTGAG'], ['NODE_1786_length_15082_cov_16.897851_30:34', 'GACACAGCCTCCGCTGTGAAGGAGAGCGAGTTCGACA'], ['NODE_1786_length_15082_cov_16.897851_30:35', 'GGGGCAATCGCGCGAAAAACCCTAGGGGCCTC'], ['NODE_1786_length_15082_cov_16.897851_30:36', 'CAGAGGCCGCGAGAATCGAGACCGAGGACAACT'], ['NODE_1786_length_15082_cov_16.897851_30:37', 'AGGGCTACCGAGTGCCGATCTACGACGAGGTGGCC'], ['NODE_1786_length_15082_cov_16.897851_30:38', 'GGATTGCATACCGCGATCAACGGCATCGGTGCT'], ['NODE_1786_length_15082_cov_16.897851_30:39', 'GACAACTCTGCGGTGATCTCAAAGTTGGACGGCATCG'], ['NODE_1786_length_15082_cov_16.897851_30:40', 'GACTCGTTGACGGCCTCCTTCCGGGCCTCGACAAG'], ['NODE_1786_length_15082_cov_16.897851_30:41', 'GCAGACGCCCTCTCGAAATCGTCCATGGGGAGGC'], ['NODE_1786_length_15082_cov_16.897851_30:42', 'ATCGCCTACTACGAGTCGAACGGATGGATGGTG'], ['NODE_1786_length_15082_cov_16.897851_30:43', 'ACCCGAAGCTGTAGCGCCACCGTTTCAGCCGGGGC'], ['NODE_1786_length_15082_cov_16.897851_30:44', 'TCGAAGAAGTCGTCGATGGCACCGAAGAGGAG'], ['NODE_1786_length_15082_cov_16.897851_30:45', 'GTCAAGCGCATGGACCATCAGGCACGGAGACCCC'], ['NODE_1786_length_15082_cov_16.897851_30:46', 'AGGGAAGTGGCGCCAGGCTGATCTGGAACGGCA'], ['NODE_1786_length_15082_cov_16.897851_30:47', 'TCGGCAAACATCGGGGCAACCGCCGTTGGGTTGG'], ['NODE_1786_length_15082_cov_16.897851_30:48', 'ACCGCAGAGGCGAAGGAGAGATGCCCGAAGTGCG'], ['NODE_1786_length_15082_cov_16.897851_30:49', 'TAGGAGGAAATCATGATCGACTGCGGAAAGCCGCCG'], ['NODE_1786_length_15082_cov_16.897851_30:50', 'CCGGCTGCGAGATCGCGGAGCGAACGGCCTTGA'], ['NODE_1786_length_15082_cov_16.897851_30:51', 'GTGTCGCGGTACGAGAGCGCCGACAGGATGGGTCGG'], ['NODE_1786_length_15082_cov_16.897851_30:52', 'CCGAAAAAGTGTTGACCATAGTATAATGTCATG'], ['NODE_1786_length_15082_cov_16.897851_30:53', 'GAGGACGACATAGCCGGAGACGCGGAGTCCGTGATC'], ['NODE_1786_length_15082_cov_16.897851_30:54', 'GCGAACCCGCAGCACGTCTCCCGCAACTGGAGGAA'], ['NODE_1786_length_15082_cov_16.897851_30:55', 'ACGAGCGGCATGATCTGGGACGGCGATAAGCAGGT'], ['NODE_1786_length_15082_cov_16.897851_30:56', 'GGGAGAGCACGCTGAAGAAGCTGTGCAAGTCGC']]	56	28	[[0.017, 0.061, 0.05, 0.028], [0.013, 0.023, 0.037, 0.02], [0.039, 0.097, 0.019, 0.117], [0.017, 0.033, 0.066, 0.039], [0.007, 0.005, 0.01, 0.007], [0.005, 0.007, 0.005, 0.005], [0.031, 0.027, 0.039, 0.012], [0.0, 0.0, 0.0, 2.0], [0.048, 0.048, 0.048, 1.195], [0.043, 1.023, 0.043, 0.085]]	TTC	[[0.023512758314609528, 0.0868501216173172, 0.0820075049996376, 0.027516057714819908], [0.008808676153421402, 0.011043161153793335, 0.014311861246824265, 0.007633517030626535], [0.003831820795312524, 0.005541003309190273, 0.004866099450737238, 0.00385645660571754], [0.024487679824233055, 0.08664697408676147, 0.0931403636932373, 0.027734631672501564], [0.014074381440877914, 0.0189935564994812, 0.025170056149363518, 0.010937081649899483], [0.007273550610989332, 0.013547373935580254, 0.010840700007975101, 0.008551525883376598], [0.017566805705428123, 0.05813619866967201, 0.05076922848820686, 0.025046834722161293], [0.009617296978831291, 0.04608363285660744, 0.01664968766272068, 1.6173808574676514], [0.01608346775174141, 0.05289040505886078, 0.03378373757004738, 1.4506183862686157], [0.012162651866674423, 1.0778727531433105, 0.033320821821689606, 0.13547271490097046]]	TTC	0.9473	0.963
ENA metagenome	ERZ18683128	NODE_204_length_75301_cov_91.320775_22	Cas8	MVIKGGDNVLKDCLDIFREELDRIAEKTGDEDRLILDEYIPADGDYLLVKRDGTIEACSVKLNKKTRMVEKGSSNTEVYDEICFYDYHSRLVSMDKPQDPKKVIHSNNYLAFWIKWDSLENGKLNIEAVDRYYDVLMNPREKYKKAQDRKMYDYIEEKIGEVNQEKLEENRKWIKENIFSLDKFNMDFVRKNYLKIFFEDDRELYIQEEQRYLMTKIFNKNDYNLEVDNLILGLPNDNLGLNSKKPYMENKTRKITVPYLITPEEAVIQRKFFDYLMNQANAGRTDVFFDMSPQIDDVKRKQIIAKKRGELLSSDFNGYFLRIQKGKELEIQHQDTIVDYKYFLKSKFQYQNVLGLEDKEGWYKEYTNRQEMQMIVNEILFSKWLVSNYFTKEEDISAEGEIKRNLVGSREAIFSWIYKGRKEGMDSILHKICMNMIKNSVSKGYMNKAGQQFNLMCSLEGYFGGYNMSNKYKEIRNNIRNKINQSVDVEIKSDEEYFYAVGQLVNYFISLSKTKDKNHSLANPFFNATSNEFIQRKMKQYFMKYNYVISKYNERFNKLYYMILDYELEGKIKQEDIIAGYISDCLIYESKKENKEEA	CRISPR-Cas	[['NODE_204_length_75301_cov_91.320775_9:1', 'AATGCTATGGTTGCAACTGGTTCCGTTCTGACAAA'], ['NODE_204_length_75301_cov_91.320775_9:2', 'AATAAACAGGAGGTACAAAAATGTTAAACCAGACA'], ['NODE_204_length_75301_cov_91.320775_9:3', 'CTTTCCAGTATTGGTACAGGAATTATGAGTTTTA'], ['NODE_204_length_75301_cov_91.320775_9:4', 'TTCTTTGTTGCATCTGCCCGGTGAAGCTTTCAAAAG'], ['NODE_204_length_75301_cov_91.320775_9:5', 'TGAGTTCACGTCCGGCAGACAGGCGGTCGGAAAT'], ['NODE_204_length_75301_cov_91.320775_9:6', 'ATCTAAAAAAGCTTCTATGGATGCCATAGGAACC'], ['NODE_204_length_75301_cov_91.320775_9:7', 'TGACGTTTCTTTTTGCTTTCTCCATTACTATCTC'], ['NODE_204_length_75301_cov_91.320775_9:8', 'CATTGTATGGGATGCATTAGGAGATTCGAATTAC'], ['NODE_204_length_75301_cov_91.320775_9:9', 'TCAGTTACAACATTCATATAGATGTATCTGCTAC'], ['NODE_204_length_75301_cov_91.320775_9:10', 'GTTCTTTCTTCTGGAATGGGAGAGAGTCCTTGTC'], ['NODE_204_length_75301_cov_91.320775_9:11', 'AAAGTTTCTTGTAAAACAGAGAACAGAGAAAGG'], ['NODE_204_length_75301_cov_91.320775_9:12', 'CTGTCATTATCCGCAAATTTGATTTTTACTCCCC'], ['NODE_204_length_75301_cov_91.320775_9:13', 'TTTCTTTGGTCTGGATTTTGGATTCGAGGAAAGTT'], ['NODE_204_length_75301_cov_91.320775_9:14', 'TTTGAAATAAGATTAAAAGATGGGGTTGAGTTTT'], ['NODE_204_length_75301_cov_91.320775_9:15', 'GACCAGTTAAAAGTAATACCCAATAGTGGATTAA'], ['NODE_204_length_75301_cov_91.320775_9:16', 'TTTGTTTCAGAACAGCAGGTCTTTGCGAAGCTTCTC'], ['NODE_204_length_75301_cov_91.320775_9:17', 'TTTCTTTGGTCTGGATTTTGGATTCGAGGAAAGT'], ['NODE_204_length_75301_cov_91.320775_9:18', 'GACAGCAAACACAGCTACTAGAGCAAGTCTTGAA'], ['NODE_204_length_75301_cov_91.320775_9:19', 'ACAAACAACAATGAATATATTGACAAATATGGCAAA'], ['NODE_204_length_75301_cov_91.320775_9:20', 'TTTGAAGGATTAGAAACAAAGCATGAAGTAGAAAA'], ['NODE_204_length_75301_cov_91.320775_9:21', 'CCAGAAAACGTTAATCCCTGATGGATTGTTCCAGCA'], ['NODE_204_length_75301_cov_91.320775_9:22', 'CGATTCATTGACCTTATTAGCACAGCCATAACC'], ['NODE_204_length_75301_cov_91.320775_9:23', 'GAATGTATGCGCAAGAAGGTGCAAAGAAATTTGAA'], ['NODE_204_length_75301_cov_91.320775_9:24', 'CTTATTGTTTTCTGTTTACTTTGTTTCCCTTAAC'], ['NODE_204_length_75301_cov_91.320775_9:25', 'GAAGATACTTTAAACGGAATGTTTACGCCAGATGTA'], ['NODE_204_length_75301_cov_91.320775_9:26', 'TCCCAACAGCGGTAGGAAGTGGAGAAAAGGAAGA'], ['NODE_204_length_75301_cov_91.320775_9:27', 'GACGAATACGCTCTGTTATGATAGTAACGTTTCTA'], ['NODE_204_length_75301_cov_91.320775_9:28', 'CGGAACCAGTATTTGTATGTGCTCACCATTTCTC'], ['NODE_204_length_75301_cov_91.320775_9:29', 'AACCACAGATATTTAAAATATCCTTTGCTTATCTT'], ['NODE_204_length_75301_cov_91.320775_9:30', 'CGGTAAACGCCTCGAGCCTTGCCTTTTCGTCCTT'], ['NODE_204_length_75301_cov_91.320775_9:31', 'CTGATTTCGTAAGAGTCCAGGTATATTTCTTACCGG'], ['NODE_204_length_75301_cov_91.320775_9:32', 'TTATTCGGATCGTCCTCCTCGATCTCGAGGTAAG'], ['NODE_204_length_75301_cov_91.320775_9:33', 'GATTACCGCTTTCTCAGATAATACATCGCACCTG'], ['NODE_204_length_75301_cov_91.320775_9:34', 'ATTGCTTCTTCCTCTGACGTTTGTACTTTTACACC'], ['NODE_204_length_75301_cov_91.320775_9:35', 'GAGTCCTAGTGGTACATATCCAGATATTGATAACTA'], ['NODE_204_length_75301_cov_91.320775_9:36', 'CCATCTGCTTTAATAGCATTTACGATGTCGCAAG'], ['NODE_204_length_75301_cov_91.320775_9:37', 'TGCTCTGGTTCTTCCATTTCATCTGCTTCAACATC'], ['NODE_204_length_75301_cov_91.320775_9:38', 'TTCCATGTAAAATATACTGCATATCTCATATCTTT'], ['NODE_204_length_75301_cov_91.320775_9:39', 'TTTCCTTCTTTGTTTTTTACTCGCCTATCTGTACC'], ['NODE_204_length_75301_cov_91.320775_9:40', 'CTTAACATTGTTCTTTCTAATATGCTACGAAATTC'], ['NODE_204_length_75301_cov_91.320775_9:41', 'TATAGCGGAGTTGTGACAAATAAAAATGTACAAG'], ['NODE_204_length_75301_cov_91.320775_9:42', 'TTCAACGTTTGTGCTTGTTCTTCCAGACTTGCTC'], ['NODE_204_length_75301_cov_91.320775_9:43', 'TAAATGTTTGCCACATCTATTATCGTTGCTACTAA'], ['NODE_204_length_75301_cov_91.320775_9:44', 'TATTTGGACAAAGCCAGTAAACGTATTAGAAATGGC'], ['NODE_204_length_75301_cov_91.320775_9:45', 'AGCTGTTGTATAAGTGCCGCTACAATTCCACAATAT'], ['NODE_204_length_75301_cov_91.320775_9:46', 'TAGATGGAAAGCATACGTATTATGATTTGTTTGGT'], ['NODE_204_length_75301_cov_91.320775_9:47', 'GAAGAAACACTTGTAGGCAGTATTACAAGTGGAAAA'], ['NODE_204_length_75301_cov_91.320775_9:48', 'CTCGTAGTTGTTCGTGTTGGTAGTAGTACAGATGG'], ['NODE_204_length_75301_cov_91.320775_9:49', 'AGCAGAACGGCTCTGGACAGGGTAAATCATTCAG'], ['NODE_204_length_75301_cov_91.320775_9:50', 'CATAACCTTTCTTGTGTACTGCTTTGCCGAGTTC'], ['NODE_204_length_75301_cov_91.320775_9:51', 'AACAAAATGTAATACTGTTCTTTTTTATCGAATAAA'], ['NODE_204_length_75301_cov_91.320775_9:52', 'ATGCACTTGATAACCCTTCATAGTTTGCAACTGT'], ['NODE_204_length_75301_cov_91.320775_9:53', 'AATAAACAGGAGGTACAAAAATGTTAAACCAGACAG'], ['NODE_204_length_75301_cov_91.320775_9:54', 'TAATCATTCCTATACGTTCCTTTGCTTCTGTGTTAAA'], ['NODE_204_length_75301_cov_91.320775_9:55', 'GATTGAAAGATGGTGTAGAGTTTTATGAAAACCCT'], ['NODE_204_length_75301_cov_91.320775_9:56', 'GTGGTGCTGGAGATATTTCAAATTTGGCAACGTT'], ['NODE_204_length_75301_cov_91.320775_9:57', 'ATGGAATACGGAAATGACGTTGACGAAATCATTATC'], ['NODE_204_length_75301_cov_91.320775_9:58', 'GCCAGTGTTCCAGACTCTACAGTCCCGGCAAATTT'], ['NODE_204_length_75301_cov_91.320775_9:59', 'AGTTCGAATTCACACGATCTATCATGATGAACGAA'], ['NODE_204_length_75301_cov_91.320775_9:60', 'ATCGTTTCATTGCAATATCCCTGATTTTCTGATACA'], ['NODE_204_length_75301_cov_91.320775_9:61', 'TTATAAGACAACTTCGTAAAGCCATATACGTCTC'], ['NODE_204_length_75301_cov_91.320775_9:62', 'GCGAGTATTATTACGATGACTTGGATTGGAGTTCCG'], ['NODE_204_length_75301_cov_91.320775_9:63', 'AACGCTATTGGCTGTTCTTCGATGTCCCATTCACT'], ['NODE_204_length_75301_cov_91.320775_9:64', 'TTCAATATCACGGAGAGACAAGAGCCGGTGATTCAAG'], ['NODE_204_length_75301_cov_91.320775_9:65', 'GCGACAGGATACCGCGGAGCATCATCAGCGACAG'], ['NODE_204_length_75301_cov_91.320775_9:66', 'AGAAGACCTTATCCGGGAAAATCGGAAAGAACCTG'], ['NODE_204_length_75301_cov_91.320775_9:67', 'CGATGCCGGATAAGAGCCAGTAGGTCGTGATAAGTC'], ['NODE_204_length_75301_cov_91.320775_9:68', 'TGGTAGACCAGGAAACAGGTTCACCGTGGGCGAG'], ['NODE_204_length_75301_cov_91.320775_9:69', 'AACTTAATCACTGCTACCCTGGGATTCGCGTAATTGC'], ['NODE_204_length_75301_cov_91.320775_9:70', 'AAATGGAAGTCCACACCAATAGATACAAATACGG'], ['NODE_204_length_75301_cov_91.320775_9:71', 'AATGTAAACTGATTTCCGTATACCACTACGATAG'], ['NODE_204_length_75301_cov_91.320775_9:72', 'AGTGATAGCTATGCGAAAAGGAATACGTGCACTAT'], ['NODE_204_length_75301_cov_91.320775_9:73', 'GCCGTTACGCTTCAAAGTCGTGAGTGAGACTGAA'], ['NODE_204_length_75301_cov_91.320775_9:74', 'TGATTTTAGGGAGCGTATTTCCTAATTTGTACATA'], ['NODE_204_length_75301_cov_91.320775_9:75', 'CTAACAGACAGAGATTTTAGAGGTTGGATAGAA'], ['NODE_204_length_75301_cov_91.320775_9:76', 'TTGCATAGTCGCAAAATACCTTCTTTGTTAAACC'], ['NODE_204_length_75301_cov_91.320775_9:77', 'GACCTTGTGGAAGATGTTACAAAAGAAATCAAGAA'], ['NODE_204_length_75301_cov_91.320775_9:78', 'AAATCTATATCTATATCTGGAAGTTGTTTCTTTTC'], ['NODE_204_length_75301_cov_91.320775_9:79', 'GTGCTTCCAGCACATCTATTTTATAAGCTATCAT'], ['NODE_204_length_75301_cov_91.320775_9:80', 'ATGGTGGAACGTTGAGTTGAAAGATGTTAGAATTT'], ['NODE_204_length_75301_cov_91.320775_9:81', 'AAAGCACCGGACGCACCGTCACGTGAGGACGAAGT'], ['NODE_204_length_75301_cov_91.320775_9:82', 'GAATCTGACACCGGAAGAAAATTCTGATCAGAATG'], ['NODE_204_length_75301_cov_91.320775_9:83', 'TTGTTTACACGTCTTGCAAAACCAACGGACACAG'], ['NODE_204_length_75301_cov_91.320775_9:84', 'AACAATAATTGGTATTGTTTCGAATGTGTTAGAT'], ['NODE_204_length_75301_cov_91.320775_9:85', 'AAAGATATTTGTTTTCTTCTACCAATTGTGCCAACA'], ['NODE_204_length_75301_cov_91.320775_9:86', 'ATGTTTCTCTGTGTTGTGCAACAACAATCTGAAATC'], ['NODE_204_length_75301_cov_91.320775_9:87', 'ACAATCCGCTCCCAGAAGAACTGGAACAGCTAGGCTC'], ['NODE_204_length_75301_cov_91.320775_9:88', 'TTGTAAAAAATCACTGCGAATGCATTGGATTTTC'], ['NODE_204_length_75301_cov_91.320775_9:89', 'CGTTATCCACAGCTTGCAATACCTCATCCAAACCG'], ['NODE_204_length_75301_cov_91.320775_9:90', 'GTTGGTACTTTTGCATGTGATTTCTCCCGTCTTTT'], ['NODE_204_length_75301_cov_91.320775_9:91', 'GTCGCCTTAGCCGGATCATAATAGTACGGAAATT'], ['NODE_204_length_75301_cov_91.320775_9:92', 'CAGATCTTACCGATCGAGTGTTTAAACTCCGCAAAA'], ['NODE_204_length_75301_cov_91.320775_9:93', 'GACATAGCAAGAAGGTAACAGCATGGACGTATGA'], ['NODE_204_length_75301_cov_91.320775_9:94', 'GGAAGAAGCCAGAAAGATGTTTGGTGCGTAAATG'], ['NODE_204_length_75301_cov_91.320775_9:95', 'TTCTTTGCTGTGCTAAATTTTGTTGTACATTCCCAT'], ['NODE_204_length_75301_cov_91.320775_9:96', 'GTTATCGTCGGCGCTTGGGATAGAGATCAATCTT'], ['NODE_204_length_75301_cov_91.320775_9:97', 'ATGCGTCGGACACAGACTTTAAAAAGCTGGCATC'], ['NODE_204_length_75301_cov_91.320775_9:98', 'ATCTCTACCGTAGTTTGGCCGGCAATCTCATCAA'], ['NODE_204_length_75301_cov_91.320775_9:99', 'ATTTATTATGTCTATAATTTTGGTGAAAGAAGTCC'], ['NODE_204_length_75301_cov_91.320775_9:100', 'TCAATGAGATTGGGGACACAGCCAGCATCATCACAA'], ['NODE_204_length_75301_cov_91.320775_9:101', 'CTTATATATCCGCTTGTTATCCCAGTTGCCCCAACA'], ['NODE_204_length_75301_cov_91.320775_9:102', 'ACAATACTCCTTTCTCCTCCGACTGCTGCCATCCG'], ['NODE_204_length_75301_cov_91.320775_9:103', 'CAGAAACGAGAATGCGTGATGCATTACTAAGATCT'], ['NODE_204_length_75301_cov_91.320775_9:104', 'CTTTACAACCTCACCATTTCTAATAACTCTTGTTC'], ['NODE_204_length_75301_cov_91.320775_9:105', 'ATATTCGGTGGTTGGTATTTTTATACGCATTTT']]	105	88	[[0.008, 0.005, 0.005, 0.007], [0.019, 0.009, 0.012, 0.016], [0.027, 0.012, 0.014, 0.024], [0.028, 0.016, 0.018, 0.041], [0.054, 0.029, 0.015, 0.035], [0.038, 0.072, 0.018, 0.097], [0.038, 0.016, 0.018, 0.039], [0.0, 0.02, 0.04, 1.694], [0.032, 1.256, 0.016, 0.095], [1.302, 0.049, 0.065, 0.016]]	TCA	[[0.013726434670388699, 0.007561973761767149, 0.009193021804094315, 0.013511978089809418], [0.025741679593920708, 0.012200767174363136, 0.012777614407241344, 0.020185153931379318], [0.009300858713686466, 0.007221444044262171, 0.005311775021255016, 0.008676763623952866], [0.025761449709534645, 0.011897845193743706, 0.01493782177567482, 0.026493364945054054], [0.018724754452705383, 0.01255127228796482, 0.009763014502823353, 0.020774541422724724], [0.0316314697265625, 0.03551324084401131, 0.014729763381183147, 0.056602977216243744], [0.051953334361314774, 0.018104247748851776, 0.02375115267932415, 0.05601062253117561], [0.011750786565244198, 0.027562590315937996, 0.007535192649811506, 1.7422691583633423], [0.01683180406689644, 1.7101972103118896, 0.006289585959166288, 0.030197009444236755], [1.5829426050186157, 0.011331516318023205, 0.047243837267160416, 0.02000429853796959]]	TCA	0.9766	0.976
ENA metagenome	ERZ18683128	NODE_207_length_74850_cov_24.218103_13	Cas8	MLQEAMEVFQIMLQEKGERIITDAYIPKDGTYRLIVMKDDGWVIKDPVDIIFNKKTNTVDISNDMDYLLIQELDYKSKLLEMNKPIDPKKVIHSNNYLSLAVKKESVTSGKLSEEIIQQYYEILRNPNKKYEKKPQARALYHVAEERLGQPDIEAIDKIEKFILANKQDIWKDINLEKKNYVKLFFVYQEEEKTKEIYKIESERYLIPNIYNNNNFNMEFEKGIVGLPNDNMGMNSKKPYLENKTRKVKVPYLLDQESALLQSKFFDYLFGQVSKKRFHIYVDNIDKKICSYTNKDKPEDIVSGYYLRCRMGKAGAEICEADVITHYKTKLEPGLVLKNYIEIPEERIEKSKIHYDEAIEDQWVIMDLINGIFFEGKLKNNFFTDAKDMNIYDDCLKQSILKSRNILANWFWRGEQNQLVKILDNVSLALIKNSILNDETFDAQRKFNLRWSLLEYLDDQEVGVHMSEIRNQLREHINVAKDVEWDFISDEEYSYAVGQAVSYLLHLSKANNKTESYVNPFFNAKNSKVIKQRLLRMYKKYNYQIIHINGGRNAQLLSHVMEYEPKEIKHELIMAGFTAPSLMYEKKTDDDDNE	CRISPR-Cas	[['NODE_207_length_74850_cov_24.218103_11:1', 'ATGTGACTGTCATGCATTGCATGATGGTAAGTAAA'], ['NODE_207_length_74850_cov_24.218103_11:2', 'TGGGCATTGCTAACGGTAACGGTGGGGCAGTATT'], ['NODE_207_length_74850_cov_24.218103_11:3', 'AAATATATAGCCGTTGTTGCTCCACATAGTCCAAG'], ['NODE_207_length_74850_cov_24.218103_11:4', 'TTTAATTGAGCTTCGAGACTGCTAATGTTCCCGT'], ['NODE_207_length_74850_cov_24.218103_11:5', 'CACTTACGCGATCACGCTTCCCACCATTCGGGCAA'], ['NODE_207_length_74850_cov_24.218103_11:6', 'AGTTCTTAGCACTTCCACCACTGTAAGCTGATCCA'], ['NODE_207_length_74850_cov_24.218103_11:7', 'ATGTTGGAATGATATAGCGATCATCATCATATCTTT'], ['NODE_207_length_74850_cov_24.218103_11:8', 'GAAATACAAAAAGAAGCTTAAGGGGGTCAAATTA'], ['NODE_207_length_74850_cov_24.218103_11:9', 'TTGTAACACCTTCCGATACAGAACCACCGTTGCTGT'], ['NODE_207_length_74850_cov_24.218103_11:10', 'ACAGAGATATTCGATAGCCGAAGAATGGTATTGAT']]	10	10	[[0.154, 0.103, 0.0, 0.257], [0.009, 0.006, 0.006, 0.009], [0.129, 0.129, 0.0, 0.172], [0.12, 0.024, 0.048, 0.048], [0.009, 0.006, 0.006, 0.009], [0.191, 0.096, 0.0, 0.191], [0.12, 0.048, 0.024, 0.048], [0.0, 0.0, 0.0, 2.0], [0.0, 2.0, 0.0, 0.0], [2.0, 0.0, 0.0, 0.0]]	TCA	[[0.02037237212061882, 0.01051243208348751, 0.01197337731719017, 0.020662901923060417], [0.03290526941418648, 0.014272086322307587, 0.015265989117324352, 0.026634488254785538], [0.016119085252285004, 0.011048763059079647, 0.007976604625582695, 0.015007225796580315], [0.03746820613741875, 0.015420152805745602, 0.018810320645570755, 0.039232801645994186], [0.027369476854801178, 0.015490307472646236, 0.01330466940999031, 0.030791116878390312], [0.03376077115535736, 0.03497198596596718, 0.014806714840233326, 0.05840463563799858], [0.05899609625339508, 0.019693782553076744, 0.022623181343078613, 0.05228039622306824], [0.025600576773285866, 0.03880816698074341, 0.012022205628454685, 1.588498592376709], [0.0337260365486145, 1.5796362161636353, 0.010077070444822311, 0.03455955907702446], [1.4416905641555786, 0.015675313770771027, 0.05354930832982063, 0.035290397703647614]]	TCA	0.977	0.933
ENA metagenome	ERZ18683128	NODE_2149_length_12715_cov_54.946524_8	Cas8	MLKDCLEVFKRQMQQVKEKGRAEDALILDSYIPADGCYISVNSDGIIACQMDLKFNKKAKQMEGISQRYYGKMCFFDYHSRLVSMDKPVDPKKVIHSNNYLSFWVKQESLGNGKLNQEAIDRYFDVLKNPEKKYAKSKDRQMYDYIAAQIDEINVEKLEWCRDWVKKHIFSLEDMGISLSGKNYLKIFFEDTEERYIQEEQRYLITKIFNKNDYNQEIDGKIWGLPNDNLGMNQKKPYMAHKTRKTELPYMITAEDAVLQRKFFDYLYNQASAGKVNIYIDPEKGEISAFSKEEKMQKDFTGYYLYVQKGKEVQIMHQDVIVDYRYHLRKRFQYINVFDRKTEEELYRDYGTVGQMESLLNEILFSKWLVTNYFTPVDELQISGETARNLIWSRDAIFAWLYKNETQNIAGILSKVSVNMIKDSIKNGYISKAVKQFNLKCSLEEYFSGGEPMSTDYESIRKELRRKIQSKETEQITSDEEYYYAVGQLVNYFISLSKAKDKKHSLANPFFNIKNNQALKDKLRQYFIKYNYQLNCSGTWFNNLYAMICNYTKAEKTDQNSMIAGYINNNILYQKKNMEEQVNE	CRISPR-Cas	[['NODE_2149_length_12715_cov_54.946524_33:1', 'GGAAGTATTCTTGTCAAAATAGCAGAAGACGCTGA'], ['NODE_2149_length_12715_cov_54.946524_33:2', 'AGTATAAGGCTTGTAAGCTCCATATCCGCCCAGAGC'], ['NODE_2149_length_12715_cov_54.946524_33:3', 'TCTCTTTGCCGTCAAATCCTTCTTCCAGATAGTCCA'], ['NODE_2149_length_12715_cov_54.946524_33:4', 'GAGAAACAGAGAATTGCCGGAGAGTCTAAAGGTAA'], ['NODE_2149_length_12715_cov_54.946524_33:5', 'TTCTGTTGATACGGCCAGAAGCCTCGTGAAGATGAA'], ['NODE_2149_length_12715_cov_54.946524_33:6', 'GAAGACGAGCTGTCCAAAATCGCTGACAATGGGC'], ['NODE_2149_length_12715_cov_54.946524_33:7', 'AAATATTGTCGTGACTAGAGAAGCGTAGGAGGTG'], ['NODE_2149_length_12715_cov_54.946524_33:8', 'CAGCATCTCCATTACTGTCGAATCCAGCTTTC'], ['NODE_2149_length_12715_cov_54.946524_33:9', 'GGCACACTTAATCCGTGGACGACAGGGACTATGGT'], ['NODE_2149_length_12715_cov_54.946524_33:10', 'AAACGCAGAGAGTGGAATACACTTTCATGCACACGC'], ['NODE_2149_length_12715_cov_54.946524_33:11', 'AGAAAAGGGCACTACATTCGTTCCAAGTGTAGACAC'], ['NODE_2149_length_12715_cov_54.946524_33:12', 'AGCAAGACAAGCTGAATATGAGCATATGCGATTTAC'], ['NODE_2149_length_12715_cov_54.946524_33:13', 'CGGGACAAAATCAAGATCAGTTTCGACGGTAGACTA'], ['NODE_2149_length_12715_cov_54.946524_33:14', 'TGCGCGGCAGCAACAAAATTAAAAGACTGGGTTGT'], ['NODE_2149_length_12715_cov_54.946524_33:15', 'GGGAACTTCCACGCATAAAACTGTTCGTATACCTC'], ['NODE_2149_length_12715_cov_54.946524_33:16', 'GCAGATGTCTACTGGAAAGAAAGCAAGACTAAATA'], ['NODE_2149_length_12715_cov_54.946524_33:17', 'CAGTTGGGCGGTTTGAGTTTTCAGGAAAAATCTA'], ['NODE_2149_length_12715_cov_54.946524_33:18', 'TATTGGGGCTGATATAGCCAGAAAGAGAGGTGA'], ['NODE_2149_length_12715_cov_54.946524_33:19', 'ATGGATATGATCCGGCATCACCTCCATTGCCAGGA'], ['NODE_2149_length_12715_cov_54.946524_33:20', 'TTAATCGGCATTTCAGGGCTTTTTCTGCATCATC'], ['NODE_2149_length_12715_cov_54.946524_33:21', 'TTCGATAAACCCTCTTTCAGCTTCTTATCCTGCAAA']]	21	19	[[0.007, 0.006, 0.005, 0.005], [0.03, 0.03, 0.012, 0.042], [0.033, 0.053, 0.02, 0.02], [0.018, 0.009, 0.012, 0.018], [0.035, 0.058, 0.023, 0.104], [0.005, 0.006, 0.005, 0.007], [0.042, 0.03, 0.012, 0.03], [0.159, 0.0, 0.0, 1.355], [0.0, 1.261, 0.074, 0.074], [0.858, 0.0, 0.172, 0.057]]	TCA	[[0.010239364579319954, 0.006339167710393667, 0.006990315858274698, 0.010338587686419487], [0.0227531585842371, 0.011160979978740215, 0.011838456615805626, 0.018556993454694748], [0.009299076162278652, 0.007329732645303011, 0.00533447228372097, 0.008890452794730663], [0.021986598148941994, 0.0108496667817235, 0.01316731795668602, 0.02267899177968502], [0.018426088616251945, 0.011902587488293648, 0.009747869335114956, 0.019942816346883774], [0.02750527299940586, 0.03032316453754902, 0.013753914274275303, 0.047088854014873505], [0.04115433990955353, 0.016037769615650177, 0.01914789155125618, 0.03935612365603447], [0.02254112809896469, 0.033313628286123276, 0.012148156762123108, 1.6304174661636353], [0.030835334211587906, 1.5449141263961792, 0.01202821359038353, 0.042126331478357315], [1.2395377159118652, 0.02342359907925129, 0.07513384521007538, 0.041757069528102875]]	TCA	0.977	0.968
ENA metagenome	ERZ18683128	NODE_239_length_70238_cov_217.268769_4	Cas8	MILQALVQYYEDLLANGKITRPGWTSAKVSWALELDENGQLMALHPLQQEEKRGKKTVLAPCQLQVPEQVKRSSGVAANFLCDNSAYMLGIDGKGKPERAMQCFAAAKELHLAILQNVPGQAAQAVRNFFINWDPKAAEQNPALEQSLKELYKGGNLVFLIRENYVQDDPEIQEAWQRQCDKNTDAPEIRCLVTGQKAPLARLHPAIKGVTGAQPSGASIVSFNADAFCSYGHEQGGNAPVGSYAAFAYAQALNYLLADREHVQRVGDTTIVCWAAGGETAYQQVAMDALFAMDAPVSESDVRNAVDKLVHGQSVEWQNVTLDPQRHFYVLGLAPNAARLSVRFFWQDTFQTLLDNVQKHYDRLEIVRPAYDKFPQLGVYWLLQETVNTNSRNPSAAPQLAGDVLRAILNNTRYPATLLDGVMMRIRAEQKVTRGRAAIIKAYYLRNEDPRCPKEVLTVGNNKETNYQPYVMGQLFAVLEAIQMAVNPDINTTIKDRYFNAAASTPATVFPTILMLAQKHMQKMSKAQKIYYDKQIAALAGGKLEGSFPARLTLPEQGAFILGYYHQTQERYTKKVEE	CRISPR-Cas	[['NODE_239_length_70238_cov_217.268769_12:1', 'TGGGAATCCCGAACCAGGTAGGAACCTGGGAAGTG'], ['NODE_239_length_70238_cov_217.268769_12:2', 'CGTGAAATCGTCGTACCACGACCACCCATAATGA'], ['NODE_239_length_70238_cov_217.268769_12:3', 'GGTCGTCGGTGGTTGTGTCGGTGCCGGTGCTGGTA'], ['NODE_239_length_70238_cov_217.268769_12:4', 'ATCCACCGGGGCCCCCATCATATTTATTTGGGGC'], ['NODE_239_length_70238_cov_217.268769_12:5', 'AACGATTCTGCGCCGGCCTTGTTGCCGGCAGCAA'], ['NODE_239_length_70238_cov_217.268769_12:6', 'TGCATCGTGGGCCCGTCGGCATATAGGACCTCAAGC'], ['NODE_239_length_70238_cov_217.268769_12:7', 'GCTCGGGCCTGCCTGTCTGGGCTCCATGCAATC'], ['NODE_239_length_70238_cov_217.268769_12:8', 'ATTAAGGGTAGCCCGTATTTGCAGATTGGCCGGC'], ['NODE_239_length_70238_cov_217.268769_12:9', 'TGCGCAATGGATTTTTTCTGGAATAGGAGGTGCCA'], ['NODE_239_length_70238_cov_217.268769_12:10', 'ACCATTAGCTGACAGTTGATTTTGTGGAATCCTCCAT'], ['NODE_239_length_70238_cov_217.268769_12:11', 'ATAGAAGGTGTATGCAACATGCAGGCAATATTTTA'], ['NODE_239_length_70238_cov_217.268769_12:12', 'AAAAAATCGAAAACGGAGAGGCAAAAACTGAAAACA'], ['NODE_239_length_70238_cov_217.268769_12:13', 'AACCGCCCAAACAGCCAAAAAGACATCAATCGCC'], ['NODE_239_length_70238_cov_217.268769_12:14', 'AATCTGCACTGCGTCGAAGAAGTATCCGGTGATACT'], ['NODE_239_length_70238_cov_217.268769_12:15', 'TGTGGTCCTCAGGGATCCGGTAAAACATTGTCAA'], ['NODE_239_length_70238_cov_217.268769_12:16', 'ATTTACGCGCAACACCTTAGCATATGTATCATAG'], ['NODE_239_length_70238_cov_217.268769_12:17', 'AACCCACCAATAAAACCCACTAAAATTGGCCCAAA'], ['NODE_239_length_70238_cov_217.268769_12:18', 'CAACAACGTTGAGACGGCTGCAAAAGCGTCGCTG'], ['NODE_239_length_70238_cov_217.268769_12:19', 'CGATCACCACAAGCGACGTCTGCGGAATGGCTTC'], ['NODE_239_length_70238_cov_217.268769_12:20', 'CGAGGATGACGGCATTCTGTCCACCGGGGCCCCT'], ['NODE_239_length_70238_cov_217.268769_12:21', 'ACTTTTTGCAGTGCCTCGTTTGCCGTGGTTGCTGC'], ['NODE_239_length_70238_cov_217.268769_12:22', 'TGGGAATCCCGAACCAGGTCGGCACCTGGGAAGTG'], ['NODE_239_length_70238_cov_217.268769_12:23', 'CGTACATTCCTCTTGCGAAAGTCCGTCACTGCGAG'], ['NODE_239_length_70238_cov_217.268769_12:24', 'CCCATGAATCGGGTAAATGGTACTCATGGTGTCA'], ['NODE_239_length_70238_cov_217.268769_12:25', 'CGACGTCCGACAAAGTCCCGCCAGATAATGCCGC'], ['NODE_239_length_70238_cov_217.268769_12:26', 'ATGCGCCAGGCACTTAACTACCTGGTCTTTGTC'], ['NODE_239_length_70238_cov_217.268769_12:27', 'TGGTTTATTTGGCGCTGATACGCTATCTTATTAAC'], ['NODE_239_length_70238_cov_217.268769_12:28', 'AATTGATTGTCTTGCTTCGCGTCTTGCAGATATG'], ['NODE_239_length_70238_cov_217.268769_12:29', 'CATCGATTACATTATTGATTATGTCAATGATGCC'], ['NODE_239_length_70238_cov_217.268769_12:30', 'TATGGACGATTTTGAACCGTCTAGCACGCGTAAA'], ['NODE_239_length_70238_cov_217.268769_12:31', 'ATACAAATAAAAGATACGCCAAAAACAAGAAAAAA'], ['NODE_239_length_70238_cov_217.268769_12:32', 'TATGGACGATTTTGAACCGTCTAGCACGCGTAAA'], ['NODE_239_length_70238_cov_217.268769_12:33', 'AAGTATGTTGTGCAGTGTCGCAAAACTCTAGGCGT'], ['NODE_239_length_70238_cov_217.268769_12:34', 'TAGTGTTCTAAGCCAGCCGAGCAAACCAAGACGC'], ['NODE_239_length_70238_cov_217.268769_12:35', 'GCCTGTATCGGCTTCCACTAATTAGGCTGCCTG'], ['NODE_239_length_70238_cov_217.268769_12:36', 'AGCTTGTAAAGTGAGGTGTTTTTTATGCTCCCTA'], ['NODE_239_length_70238_cov_217.268769_12:37', 'GTGTTTTTGACTTTGACTGTTCGCAACGTTTCA'], ['NODE_239_length_70238_cov_217.268769_12:38', 'TATCAATCGAATGCTGTTGATCAAATTCTTCCAG'], ['NODE_239_length_70238_cov_217.268769_12:39', 'TTCCAGGGCACGAATATAATATTGTTCACAATCG'], ['NODE_239_length_70238_cov_217.268769_12:40', 'GAACCAGTGTAAGCATTATTCACCCTCCCCAAAAA'], ['NODE_239_length_70238_cov_217.268769_12:41', 'TGTTATCAGCGCGATGACGTCCCAGATTAGCGTTAGTA'], ['NODE_239_length_70238_cov_217.268769_12:42', 'TTGTCTATGGGGCTTGATGGGAGGTTTAAGCTATG'], ['NODE_239_length_70238_cov_217.268769_12:43', 'GGATGGCGTTGTTTCCGGCTCCGCCGACTATGTG'], ['NODE_239_length_70238_cov_217.268769_12:44', 'GCCAGGGCCAGTTCTTTGGCGATCAGGTCCTGCGG'], ['NODE_239_length_70238_cov_217.268769_12:45', 'CGATCACCACAAGCGACGTCTGCGGGATGGGTTGG'], ['NODE_239_length_70238_cov_217.268769_12:46', 'AGGCTATTTCTAACGTGGGCTTTCCCATTGCGGCA'], ['NODE_239_length_70238_cov_217.268769_12:47', 'AGCGAATCCACCTTGAAAAGAGGCGGTTACGCTCT'], ['NODE_239_length_70238_cov_217.268769_12:48', 'ATCAGCCGCGAAATATCGTTAATACGGCCATATGC'], ['NODE_239_length_70238_cov_217.268769_12:49', 'TCACTGATTTTCAACTTTGGTCGCCTCCATTACAACA'], ['NODE_239_length_70238_cov_217.268769_12:50', 'GGCTTTGACATAATACAAGTCTTGACCGGCCACA'], ['NODE_239_length_70238_cov_217.268769_12:51', 'CAAAGTCCGGTATCCCTGGACCCCGCTGACATCCG'], ['NODE_239_length_70238_cov_217.268769_12:52', 'CCGTTTAACCGATATGTCTGACGCTTGGCATCGTT'], ['NODE_239_length_70238_cov_217.268769_12:53', 'AATTATTTCTATATTATCAAGATAACAAGAATCAC'], ['NODE_239_length_70238_cov_217.268769_12:54', 'AACATCGCGTCGGCGAGTTCCAGGGCGTACACTAT'], ['NODE_239_length_70238_cov_217.268769_12:55', 'AACCCACCAGTAGAACCCGTCAAGATTGGCATAG'], ['NODE_239_length_70238_cov_217.268769_12:56', 'TACAGTCACGCGGGTGAGCTTCTCGACTTCCTT'], ['NODE_239_length_70238_cov_217.268769_12:57', 'CTGTTGGGGCACTGCCGTGATAGCGTTTTTGAGC'], ['NODE_239_length_70238_cov_217.268769_12:58', 'TTTTTTGCTCGTGTTGGTGTTTGGGATCCCGACC'], ['NODE_239_length_70238_cov_217.268769_12:59', 'TATTATTCCCTGCGCCCATTGCCTCATTTCCAAAAA'], ['NODE_239_length_70238_cov_217.268769_12:60', 'TGATCTTGTGAGTTTGATTGGTGCTGCCGCCGATG'], ['NODE_239_length_70238_cov_217.268769_12:61', 'TCAAGCGCTGCCGGGAGCAGAACATCCTGTCCGT'], ['NODE_239_length_70238_cov_217.268769_12:62', 'ATGGGCTCCAGCAGGTGCGTACCACGCGCACGG'], ['NODE_239_length_70238_cov_217.268769_12:63', 'TGATACCTCCTCTACATACTTCATGTTTTGGTG'], ['NODE_239_length_70238_cov_217.268769_12:64', 'ATTCCACCTCTTTCACATTTGGAAATAATGTATT'], ['NODE_239_length_70238_cov_217.268769_12:65', 'CCTCACGCTTGCCGGAGCTGGTCGGTGCGGTGAT'], ['NODE_239_length_70238_cov_217.268769_12:66', 'TCCGGCTTGCAGGCATATTTGCAGGTGGTCAAAG'], ['NODE_239_length_70238_cov_217.268769_12:67', 'ACGCTGGCTGACGCATGGGCATTTTTGATTTAC'], ['NODE_239_length_70238_cov_217.268769_12:68', 'ATCTTTCAGCAGGTCGAAGTCCCAGTCACTCTCG'], ['NODE_239_length_70238_cov_217.268769_12:69', 'AGGTCGAGTGGCACATAACTGGCTTTGATAGCCG'], ['NODE_239_length_70238_cov_217.268769_12:70', 'CCAAATATCAAAGTTGGAACGCCACCACTTAAGA'], ['NODE_239_length_70238_cov_217.268769_12:71', 'CAAACAGCTGCCCGGATTGTTACACAGTAGCGC'], ['NODE_239_length_70238_cov_217.268769_12:72', 'GCTTATTGAGCGTATGGAAGATATCATGCGCGGAG'], ['NODE_239_length_70238_cov_217.268769_12:73', 'ATCTGCCAGGGCCAGCAAGGCTTTGTAGAGCGCTG'], ['NODE_239_length_70238_cov_217.268769_12:74', 'ACGTTATGTGGCGTGATATGCTGCTTATGGTGCAC'], ['NODE_239_length_70238_cov_217.268769_12:75', 'CTGGGTGACGCCGTTGTCCATAGTGGACACGCC'], ['NODE_239_length_70238_cov_217.268769_12:76', 'TGCACCATGCAGTACATGCAGCAGTCAATGGCCC'], ['NODE_239_length_70238_cov_217.268769_12:77', 'CGCGCAGAGCTTGACAAGCGGCGCGAATATAAC'], ['NODE_239_length_70238_cov_217.268769_12:78', 'CAGTGCTTTATCCTGGGCAGCCTCAACGGCTGGCG'], ['NODE_239_length_70238_cov_217.268769_12:79', 'GGGTCAAGCACGTTGACGGCGTGATAAGTTACCG'], ['NODE_239_length_70238_cov_217.268769_12:80', 'TGGGTATGATAGTGGTAGATACCGCACAGCAAAAG'], ['NODE_239_length_70238_cov_217.268769_12:81', 'AGCTGCACATTGCCGACTACGTGCGCACCGCCGA'], ['NODE_239_length_70238_cov_217.268769_12:82', 'ACAAGAACGCCAACCTTGAACGGTTTCAGAATGTG'], ['NODE_239_length_70238_cov_217.268769_12:83', 'TTCGCACCAGCGGCGCAGTTCCGCCGGGGAAGATG'], ['NODE_239_length_70238_cov_217.268769_12:84', 'TGTTATGCCATTTTTTGCGGTTTTGGGGGCGTGG'], ['NODE_239_length_70238_cov_217.268769_12:85', 'TTTAATCCGGGCCGGGCCGCACGGCCTAGGCCC'], ['NODE_239_length_70238_cov_217.268769_12:86', 'TTCGGGGCCTTTAAATGCCGCCTGCATCTGGGTG'], ['NODE_239_length_70238_cov_217.268769_12:87', 'CACGCACTGGGAATATTGGGTTGGCGGCTATGGC'], ['NODE_239_length_70238_cov_217.268769_12:88', 'TTTTGATACGCTCGCCGGCACTTGCAGGTCATCGA'], ['NODE_239_length_70238_cov_217.268769_12:89', 'TATCAACAATAATTATAATGATTTGACGCGACCT'], ['NODE_239_length_70238_cov_217.268769_12:90', 'AATGGATGACTTCGAGCCATCCACAACGCGGAG'], ['NODE_239_length_70238_cov_217.268769_12:91', 'CTAGTAATAGTGCTGACTGGAGATGGCCGGAGTA'], ['NODE_239_length_70238_cov_217.268769_12:92', 'TGGTGCCAGTTGATCGTGCGCTCTTTCATCAAGC'], ['NODE_239_length_70238_cov_217.268769_12:93', 'TCCAGCCCCAACACTGACATTATAATCCTAGACGA'], ['NODE_239_length_70238_cov_217.268769_12:94', 'TTGCCGATCATCCTCTCCACGGTGTCGGTGATATC'], ['NODE_239_length_70238_cov_217.268769_12:95', 'TTGTATTTTGCGGTCCTCAAGGGTCAGGCAAAAC'], ['NODE_239_length_70238_cov_217.268769_12:96', 'CGAAACGCAACGTAATGCTCACCAGGATTTTGCCG'], ['NODE_239_length_70238_cov_217.268769_12:97', 'GGAGAAGACATCGACAACTGCCCCAAGAACATGAA'], ['NODE_239_length_70238_cov_217.268769_12:98', 'CACCAACGTTTCCGTGTGTAATCACGTTGTATCCC'], ['NODE_239_length_70238_cov_217.268769_12:99', 'AAAAGGAACTGGACGCCCTGAAAGGAAAAGGCGATG'], ['NODE_239_length_70238_cov_217.268769_12:100', 'ATCATCGCAATAGTCGAGGAATTGAGCAAAACT'], ['NODE_239_length_70238_cov_217.268769_12:101', 'GCCCACGCTGTGAATTTGACTGGCAAAATGAGCT'], ['NODE_239_length_70238_cov_217.268769_12:102', 'CAAGGTGCAGCCGCAGACCGGGCAGCGCAACAGAC']]	102	92	[[0.002, 0.003, 0.003, 0.002], [0.002, 0.001, 0.002, 0.001], [0.006, 0.005, 0.008, 0.005], [0.006, 0.011, 0.01, 0.009], [0.006, 0.011, 0.009, 0.009], [0.004, 0.005, 0.004, 0.005], [0.009, 0.011, 0.009, 0.016], [0.0, 0.136, 0.054, 1.063], [0.05, 0.088, 0.038, 0.981], [0.028, 0.643, 0.038, 0.161]]	TTN	[[0.002644297666847706, 0.0038672068621963263, 0.0032366993837058544, 0.003188075264915824], [0.0006312959594652057, 0.0005651825340464711, 0.0006653585587628186, 0.0006137806922197342], [0.0008080494008027017, 0.0007059125928208232, 0.0007245629676617682, 0.0008189728832803667], [0.0008311487035825849, 0.0009381287964060903, 0.001017040223814547, 0.0009545466164126992], [0.00026949343737214804, 0.0002697567397262901, 0.00025618114159442484, 0.0002857471408788115], [0.004199828486889601, 0.0049318731762468815, 0.004470967222005129, 0.006400848273187876], [0.0064312913455069065, 0.007382968440651894, 0.006784510798752308, 0.010656608268618584], [0.03538685664534569, 0.0814773216843605, 0.03399798646569252, 1.1707077026367188], [0.04122013598680496, 0.06459555774927139, 0.040265269577503204, 1.1847953796386719], [0.01708892546594143, 0.8688247799873352, 0.020254001021385193, 0.18992581963539124]]	TTC	0.9688	0.979
ENA metagenome	ERZ18683128	NODE_24_length_200285_cov_7.031599_60	Cas8	MLKALVDYYEYLRAQNKEGVVAPGWSPTKVTAFLDLDQEGNLVNVIPVEEKRGVERTVPRQVERSSGVAANLLCDTSSYLLGIDAKGKPERSVKCFECARELHTKTLSSCESTAGKAIRSFFEKWDPTEAASNQVVQEHEELLLAGRNLAFSIEGHEALNDEAIVELVNKRASSLEDADSSASQVSLISGEKLPVARIHPKIKGVRGTQSSGAVLVGFNAPSFTSYGHDEDQGLNAPIGEYEAFAYSTALNYLLSDPGHHIQVDDTTIVFWTLEQDEERSEDIIQMVEPGALLQLSSASAEEPDETPNAQSRQEKADQKISSIMKAVEQAKKVGDSSIDAPFFVMGLAPNAARVSVRFFLVSAFGDLVTNISRHYERMQLARGPFGRTYLSPQRIIYEVENPNSRTSTAARRLTGALIRAILTDTAYPNALFQHAMARLKATQDNEEKHVKKVDYGRAAIIRAFLIKNYGISEKELTVDLNTERGSVPYNLGRLFAAMEKVQEEAAWVDERKLNSTIADRYFDSACATPGIVFPVIGKLNNTHLCKLRKNGRGGAKAKLIADLNMKIHARTEHYPSRLTLEEQGDFVMGYWCQRQDFFTTKDKTETKTEEN	CRISPR-Cas	[['NODE_24_length_200285_cov_7.031599_3:1', 'CTGCTATCGTTTACACGACTGCTACAGGGACAACCG'], ['NODE_24_length_200285_cov_7.031599_3:2', 'TCGCTCAAACAATTCAGTGACGGTTGCCGCGAAT'], ['NODE_24_length_200285_cov_7.031599_3:3', 'TTATGACCGGTGTAGAATTCTTAGGTGACAAGTT'], ['NODE_24_length_200285_cov_7.031599_3:4', 'GCGATACGGGCGGCTTCTTCGGCATCCGACGAGGT'], ['NODE_24_length_200285_cov_7.031599_3:5', 'CGATGTTGTGGCAGTTTTTGCGAATAGCGGTAAG'], ['NODE_24_length_200285_cov_7.031599_3:6', 'TTCTCCCCGATGATCCTGCCCTTAGGTCGTCCTC'], ['NODE_24_length_200285_cov_7.031599_3:7', 'ATGACAAATCCTCTCTTATTTGAGCAACAAAAAA'], ['NODE_24_length_200285_cov_7.031599_3:8', 'GATCAAGAAGGAAGATTGTCTTGATCTTCCTGA'], ['NODE_24_length_200285_cov_7.031599_3:9', 'ACGCAAGGCCCGTAGATGCGGATGACGAAATCGGA'], ['NODE_24_length_200285_cov_7.031599_3:10', 'GTTGACAGAGAGAGTCATTATTCGTCCTTGTCTA'], ['NODE_24_length_200285_cov_7.031599_3:11', 'CTCGCTCATGACCTCGCCCTAGAACGAAATCGGA'], ['NODE_24_length_200285_cov_7.031599_3:12', 'TGGACGGTGAGCGCCGCCCAGGGGCGCATCACCT'], ['NODE_24_length_200285_cov_7.031599_3:13', 'TTCGAGCGCGTACAACGACCAGCGCGCTGTGACCA'], ['NODE_24_length_200285_cov_7.031599_3:14', 'TACAAATAGCAACGCCCCCAAGAAGGGGGCGGAGCAC'], ['NODE_24_length_200285_cov_7.031599_3:15', 'CCTTGTACATATCTTGGCAACTCTTGCCGAGCAC'], ['NODE_24_length_200285_cov_7.031599_3:16', 'ATCGGTACGGTAGTTGCTCCTACTGTCATGGCTG'], ['NODE_24_length_200285_cov_7.031599_3:17', 'ACGCTTTTAGGTGAGGATAAGGACGTTACGGTTG'], ['NODE_24_length_200285_cov_7.031599_3:18', 'ATAGCTACCCGGTGCCGCACCGCGCCCGAACACC'], ['NODE_24_length_200285_cov_7.031599_3:19', 'GACGAGGACTTCGCAACGGGACTCACCGACCCTA'], ['NODE_24_length_200285_cov_7.031599_3:20', 'GCTTAATGGTGAGGGCACGCCGCAGAAGGTCCTGC'], ['NODE_24_length_200285_cov_7.031599_3:21', 'TGCCTGCTTGCGCCCGGCATTGATATTGAGCTGC']]	21	5	[[0.0, 0.096, 0.191, 0.191], [0.016, 0.031, 0.016, 0.016], [0.412, 0.0, 0.0, 0.617], [0.191, 0.0, 0.191, 0.096], [0.016, 0.016, 0.031, 0.016], [0.191, 0.0, 0.191, 0.096], [0.191, 0.191, 0.0, 0.096], [0.126, 0.126, 0.0, 0.377], [0.0, 0.0, 0.0, 2.0], [0.0, 1.022, 0.256, 0.0]]	TC	[[0.00543242646381259, 0.00927816890180111, 0.008267803117632866, 0.006576397456228733], [0.0007335139089263976, 0.0006960736936889589, 0.0008302928181365132, 0.0007555290358141065], [0.0008968719048425555, 0.0008212095126509666, 0.0007625137222930789, 0.0009018121054396033], [0.006359507329761982, 0.010278490372002125, 0.010661876760423183, 0.007200989406555891], [0.0003325029101688415, 0.00033860598341561854, 0.0003685304836835712, 0.00033177316072396934], [0.004320419393479824, 0.006094255484640598, 0.004496365319937468, 0.006336249876767397], [0.004657711833715439, 0.008063046261668205, 0.00711135333403945, 0.007105197291821241], [0.020707622170448303, 0.07005298137664795, 0.02016875520348549, 1.4180876016616821], [0.01464505773037672, 0.030702294781804085, 0.01999788172543049, 1.6422616243362427], [0.008805611170828342, 1.1714692115783691, 0.021687936037778854, 0.1410093754529953]]	TTC	0.948	0.673
ENA metagenome	ERZ18683128	NODE_3001_length_9317_cov_5.276506_5	Cas8	MILQSLVQHYEMLADKGKVTKPGWCSAKVSYAIRLGIDGTVLGIVDLRQEETRGKKTVMVPANLEVPQMVSRSSGVLPNFLCDNSKYLLGIDKEGSSGRVRECFEAAKELHIKYLQDVHNETAAAVKEFFQKWNPDKARECQEINKIWDEITSGGNLIFMFMVRYVQDDDEIRRAWNQIKETKPDDAQAICLVTGEKTEIARIHTTIKGVQGAQSSGAALVSFNAPAFESYGKSQSYNAPVGQYAAFAYTTALNHLLAQREFVFQFGDTSIVFWSEDGEDVYQDIFSMSLEPQVDNQETIKGVFKALSENRPVVVDDIELNTNQKFYILGLAPNAARLSVRFFYQNEFGNILENLQEHYRRMEVVKPQWDSREYLGVNSMLQETVNQNSKDKKPKANMAAATLQAVLAGGRYPESLYGSVLLRIRCEQGRITRGRAAVIKAYLLKNKTIIKEGDFVGLNENTNEKAYVLGRIFAVLEAIQEEANPGINTTIKDRYYNSASTTPASVFPILIRLKNSHIRKLEKQKEAMKVYYEKILTDLFGRIENFPIRLSLEEQGNFALGYYHQVQKRFEKKGDK	CRISPR-Cas	[['NODE_3001_length_9317_cov_5.276506_39:1', 'AAGGCATCTAAGGCAGTTTGAGGACGATGGAT'], ['NODE_3001_length_9317_cov_5.276506_39:2', 'TCTGATTCCTCCTGTAATAATTCCGGATTATC'], ['NODE_3001_length_9317_cov_5.276506_39:3', 'TCCACCAACTAAATACATCCTCTCCAGTCTCC']]	3	0			[[0.00336398440413177, 0.0027489573694765568, 0.002721910597756505, 0.0036955156829208136], [0.0061851609498262405, 0.004349945578724146, 0.004456500522792339, 0.006253488827496767], [0.007902638055384159, 0.00529716769233346, 0.005314006935805082, 0.007674474269151688], [0.00246963812969625, 0.0020759659819304943, 0.0019838043954223394, 0.0025921103078871965], [0.008428634144365788, 0.006262481212615967, 0.00538674695417285, 0.00879171583801508], [0.010245004668831825, 0.009077678434550762, 0.007799698505550623, 0.014632360078394413], [0.0076361726969480515, 0.007111616898328066, 0.006090317387133837, 0.010595307685434818], [0.01414442528039217, 0.02997300773859024, 0.012086560018360615, 1.6917186975479126], [0.019481591880321503, 0.0324983224272728, 0.016072135418653488, 1.6282336711883545], [0.011453162878751755, 1.5207178592681885, 0.006337403319776058, 0.08020620048046112]]	TTC	0.977
ENA metagenome	ERZ18683128	NODE_4_length_315447_cov_15.297471_108	Cas8	VINELYTLSQAMQKYEISGRAQYRSYLPLPNVKKDAPCIQILLSKNDESGNIDVVSLRGLPQETVKELRKYGDNQKSYPAMNLAALYRVTDKESLRLLGDLRSGKTVDFDLEQLKSWCQTDNWNSKFLRKYKNCFQKVPEELKKFLKEYPDNPIFILFRQTEVFQNPEVLRQKLEKCAFRMLEEKKDIPTAIQMLFYFGDADKDPKEDFKNLSVILDSTELVKVGYSTISAAFTNRLNEDLLKADEKNKSSRQEDTVDAFGTGFAAVEEPMPEIKLPGGFTASLRTMFKEHKCQYRYGRIENATYPIAPATRLRLKSALEWVSAEERRNITWSKLDTGEILFAYPESKPSLSAGLAAVFQGSTGFGQSSFEGAAKRFLSSLREGKDPGTDSRANRIQIFILRKLDKGRTKIVYTYNTTPEELEQRGEIWWTACHNLPELPRIFESENSRDLFPLEAANLLNSAWKQDGTLASKKFKPFSGYHGLELFFDDGSMARNDLSALLRNLEPVAVKLGRYAYHLDKVSRTQEIFQKSFLLLGLLLDRLGSRKEQYMQEFPYLYGQLLKVSDEMHILYCRVERDGDFPPQLVGGSFYNAAAELPLQTLTQLGQRMIPYISWAKAYQYKNRSDKEKESWRAGWYLRLYERLASQIAEQTELKTKFIEAERAQMFIGYLAQFPQSDKQNSGSNENKITEETDGGTNHEV	Isolated-Cas		0	0			[[0.0006220006616786122, 0.0006816762615926564, 0.0005944960284978151, 0.0006839475827291608], [0.003519445424899459, 0.002577239414677024, 0.0027454884257167578, 0.0033488625194877386], [0.00512316357344389, 0.003978737164288759, 0.0038688192144036293, 0.005625320598483086], [0.00024016301904339343, 0.00025785001344047487, 0.00025127999833785, 0.0002661771432030946], [0.0021984861232340336, 0.0019202477997168899, 0.001841506571508944, 0.002409853506833315], [0.008350535295903683, 0.009275129996240139, 0.0064307753928005695, 0.012055404484272003], [0.02985554002225399, 0.0398867130279541, 0.03209293633699417, 0.09851590543985367], [0.016748493537306786, 0.04662954434752464, 0.024488192051649094, 1.5284055471420288], [0.014066196046769619, 0.034107476472854614, 0.01762574166059494, 1.6417862176895142], [0.02240823768079281, 1.3822928667068481, 0.02350657433271408, 0.07093559950590134]]	TTC	0.906
ENA metagenome	ERZ18683128	NODE_405_length_48579_cov_187.951818_65	Cas8	MANHSFNLVTEPWIPVLADGKHESYSLETLFDQPTSIRQLDIADPLGRVSIMRLLLAIMYAARQEGYSSPAEAKRIMEAGRDQKIIDYLHAWAHRFDLMSETEPFLQVAGMMPQGKPKDYGFTRLHPAMQRPLWQTHDPYKPVTPAEAARMLLVCNMYDVAGVHTGMNGDPKAAGGKRTPQGVAQAGGLALAIITGNNLWETLLLNLTPADNGNKPIWEYPSLKCTDMEPDTTGPAYYYTYPARRIRLLWNTNGLCAGAYVTYGNRSEWASPENEPMSFWTQDATGKPKPVNLTFGPLIDRPLWTQWDKAFVGSDGDEHYPATFLWASRLNPIISFDVIAVQYGSQSSSIARIRQDHMTLDMRRIQEHEKISGIVDNLVKQAWPKVSNNDNPYDTWAKTDALILPYLAGGKEPDLD	Isolated-Cas		0	0			[[0.004116900730878115, 0.005668675061315298, 0.005943440832197666, 0.004210416693240404], [0.018076512962579727, 0.03780367597937584, 0.03748202323913574, 0.015617203898727894], [0.01549055241048336, 0.0231041107326746, 0.030306827276945114, 0.012652283534407616], [0.005266453139483929, 0.007936340756714344, 0.007508474867790937, 0.005288356449455023], [0.015858978033065796, 0.042846862226724625, 0.03382851555943489, 0.019157622009515762], [0.006305590737611055, 0.009243011474609375, 0.010164016857743263, 0.006444101221859455], [0.001070338417775929, 0.0012235591420903802, 0.0012580340262502432, 0.001348212012089789], [0.011954442597925663, 0.044884879142045975, 0.031716156750917435, 0.03700251132249832], [0.2850857377052307, 0.15270718932151794, 0.04757286235690117, 0.02023233473300934], [1.4635164737701416, 0.04159792885184288, 0.05202285572886467, 0.008550751022994518]]	A	0.5635
ENA metagenome	ERZ18683128	NODE_437_length_45845_cov_11.349683_6	Cas8	MILQALMEYYENLAKQEKLPRQGWCQAKVSYGINLSKDGDIKNIVWLKREEQMGKKQIWISQPMTVPAMVTRSSGVSSNFLCDNSKYLLGIDKDGTGKRILECFEAAKEKHLNLLQNASGEMAQAICAFFRKWNPEKAKENSCVMEKWEDITDGGNLIFCMNEKYAQDDDEIGQIWDDNNKKNVSDAEGICLVTGERTEISRIHRNIKGVPGAQSSGAALVSFNAPAFESYGKEQSYNAPVGKYAEFAYTSALNYLLAQRKYTFSIGDSMIVYWAEAAKQEYQDALLALLNPIKDNQDEIHNIFENLRKNRPVVVDDIELNPAQKFYILCLAPNAARLSVRFFYQNSFGNIMKNLAQHYERMKIIRPSYIDYEYLGVDDMLKATVNLNSRDKTPVSNMAAMVLWAILQDARYPVSLYTDTLIRIRAEQGRVTWERAAIIKAYMIKNYKNMEGELCMGLNEENKDTAYVLGRLFSVLESIQMDANPGIKSTIRDRYFNSACATPASVFPVLIKLKNSHIKKLEREKESSRIYYEKLLTEIMDKLEIYPKRLSLEEQGKFILGYYHQMQKKYEKREEK	CRISPR-Cas	[['NODE_437_length_45845_cov_11.349683_14:1', 'GGAAAGGGAGATCACGTCAAGGCTATGATGTCAGTT'], ['NODE_437_length_45845_cov_11.349683_14:2', 'GTTGAAAAGCTCAATGGAATGAGTGAAGGACAGAA'], ['NODE_437_length_45845_cov_11.349683_14:3', 'GATTCCTCCTTCCTGTACAGCATAATCTTTGTA'], ['NODE_437_length_45845_cov_11.349683_14:4', 'AGGGGTTTTCGGTGTTTCTACTCACCCCACACAT'], ['NODE_437_length_45845_cov_11.349683_14:5', 'CGTGTTGAATGGTTCTGTATCCAAATATATTGCA']]	5	0			[[0.010357717983424664, 0.007499647326767445, 0.00682017533108592, 0.011850563809275627], [0.010768283158540726, 0.00679478794336319, 0.007329002488404512, 0.011370797641575336], [0.015349229797720909, 0.008658620528876781, 0.009078589268028736, 0.014454512856900692], [0.010919426567852497, 0.007297920528799295, 0.006954379845410585, 0.011519144289195538], [0.014594299718737602, 0.010382439009845257, 0.008301889523863792, 0.016403803601861], [0.019778715446591377, 0.015636228024959564, 0.013439839705824852, 0.031302012503147125], [0.017634373158216476, 0.01276607345789671, 0.012184446677565575, 0.02558748982846737], [0.032336607575416565, 0.07128795236349106, 0.019805623218417168, 1.343135952949524], [0.02569666877388954, 0.035921018570661545, 0.01887366734445095, 1.5620955228805542], [0.015022880397737026, 1.2878717184066772, 0.010224725119769573, 0.12288624793291092]]	TTC	0.9736
ENA metagenome	ERZ18683128	NODE_594_length_36496_cov_17.753711_33	Cas8	MILQALTEYYRVLADRGVLEAPGWSSAKISFALCLSADGTLEQVISLQTEQPRGKKLVVAPQLVPSLPAPVKRSSGVSANFLWDNASYLLGMDNKGKPQRSLACFSAAKELHETLLQGVDSPAARALLAFFRTWDPTQGQHHPALQDQLEDILAGGNLLFRYEGRFVHQDPAIRQAWETHYHTAGEGPQGICLVTGEWGPIESIHPSIKHVAGAQSSGAALVSFNAPAFCSYGKVQNGNAPTSRFAAFAYTAALNHLLADRDHVYHVGDTSVVCWAKGGQPDYQILFGSALLGRPAPYSAGDLRGMVQALCAGQTVVFQEQRLDPDMEFYVLGLSPNAARLSVRFFLRNTFGDFLRHVQAHHRRLEIRRPSYDAWQGDLTPWHLLNETVNQNSRDRSPTPGLAGAVLRSVLTDTPYPATLLHGVTLRIRAEHSISWRRAAILKAYYLRCPHSDVPEEVLQVSLNPDATHVPYLLGRIFSILETIQEAANPGINTTIKDRYFNSAAATPAIIFPTLIALAQKHLKKLTGDRPGLAISLNRQLTALLSLLPITTFPARMSLPEQGAFQLGYYHQTQARYQKKEEPEHV	CRISPR-Cas	[['NODE_594_length_36496_cov_17.753711_17:1', 'GGCGGCGGCCGTAAAACGTGGAGATACATCATGGA'], ['NODE_594_length_36496_cov_17.753711_17:2', 'GGTAAACACATGGATATGACGAAAGTGCTCTCA'], ['NODE_594_length_36496_cov_17.753711_17:3', 'TGGTTGTTGGGTACGGAATTTCAAACCTTGCCACTA'], ['NODE_594_length_36496_cov_17.753711_17:4', 'GCGCCGCTTGCACATCACCCCAGAGACAGCCAG'], ['NODE_594_length_36496_cov_17.753711_17:5', 'GTGAAGAAAAAGACCTATCGGTCCTCGGTGTTCGT'], ['NODE_594_length_36496_cov_17.753711_17:6', 'CGGGAAAGGGCTTTCACATCCTCTGGGAGGGCTTC'], ['NODE_594_length_36496_cov_17.753711_17:7', 'GGTATACTGCGCCGAACGATTATTGCAGCTATTTT'], ['NODE_594_length_36496_cov_17.753711_17:8', 'TTCACCCTGAATGCCAAGGACCCGCTGATCGCCG'], ['NODE_594_length_36496_cov_17.753711_17:9', 'GCGTTCGCATTTCTCACAAAGTTTTTTGTCGCT'], ['NODE_594_length_36496_cov_17.753711_17:10', 'GCGCAGCCTGTCCGATGTCCCTGGCATCACCGACGA'], ['NODE_594_length_36496_cov_17.753711_17:11', 'CTCCCATCCCCAATGCTTCCGCCTCCCGCCCGTT'], ['NODE_594_length_36496_cov_17.753711_17:12', 'TTAACAGCGACAGCACACCGGCCAGCACCGCAGTA'], ['NODE_594_length_36496_cov_17.753711_17:13', 'TGGCGGCGATATAGCCGCCGGGGGCAATGGGGGT'], ['NODE_594_length_36496_cov_17.753711_17:14', 'ATGGTGCGTGTATCAAAACTGGAACCATCGACGCA'], ['NODE_594_length_36496_cov_17.753711_17:15', 'AATTTGGATAGGGGAATTAGGGCCGGACCTGGAGAA'], ['NODE_594_length_36496_cov_17.753711_17:16', 'AGTGGTGCGAGAGCACCTTCGAGAGCTTATCGCA'], ['NODE_594_length_36496_cov_17.753711_17:17', 'AAGAGCATACAAGACAATGTGTTACCAAACCATGT'], ['NODE_594_length_36496_cov_17.753711_17:18', 'TCCCACCCCCCGCCGTTTCCTCCAGAAGTTTTGGA'], ['NODE_594_length_36496_cov_17.753711_17:19', 'ACCCACGCTCTGCCATCTTCCCCCGAAGCTTGG'], ['NODE_594_length_36496_cov_17.753711_17:20', 'CAGGACGCATGGATTGGCGATGGTGAGGTAGTCCAG'], ['NODE_594_length_36496_cov_17.753711_17:21', 'ATTACGACCCTCCACGTTTCGCACGGTGAGAGTCA']]	21	10	[[0.028, 0.111, 0.111, 0.028], [0.0, 0.257, 0.103, 0.154], [0.129, 0.0, 0.172, 0.129], [0.0, 0.126, 0.377, 0.126], [0.07, 0.211, 0.423, 0.0], [0.061, 0.046, 0.031, 0.015], [0.015, 0.031, 0.046, 0.061], [0.0, 0.0, 0.0, 2.0], [0.0, 0.0, 0.0, 2.0], [0.0, 1.022, 0.0, 0.256]]	TTC	[[0.00908754300326109, 0.016820983961224556, 0.015943296253681183, 0.009985587559640408], [0.001438984996639192, 0.0014432951575145125, 0.001652323640882969, 0.0012836148962378502], [0.0006117449374869466, 0.0007010052213445306, 0.0006068916409276426, 0.0006234869943000376], [0.008863684721291065, 0.014978574588894844, 0.015930989757180214, 0.00937335193157196], [0.0012110843090340495, 0.0013890236150473356, 0.0014127071481198072, 0.0011604309547692537], [0.0035308031365275383, 0.005386461038142443, 0.00416004890576005, 0.004878306295722723], [0.003689269768074155, 0.005578962154686451, 0.005239530932158232, 0.005802619270980358], [0.012607816606760025, 0.03919677063822746, 0.013381688855588436, 1.6496860980987549], [0.02196802757680416, 0.07630246877670288, 0.03313933685421944, 1.2981425523757935], [0.01892857626080513, 0.7620294094085693, 0.026850435882806778, 0.19028708338737488]]	TTC	0.9565	0.825
ENA metagenome	ERZ18683128	NODE_631_length_34739_cov_85.922875_27	Cas8	LSWINELIDLYEKNGDKIGVIEYRRDIPYVLLPPFHTTVTAQITVTIDQDGNFVHAEQVDQNDKLTIIPVTEKSGSRTAGKEPHPLCDNLRYLAGDYKKYYKDDGVCSKLYISQLEKWVESDYCHEKVRAVYEYLKKSTLIQDLVAQKIIKLNEENQIDEKENIQGIPQPKAFVRFIIRSFDEKIYQETPDECWKDRTLQECYIEYVRSQEKEKGICYLTGNMESISYLHSKKIRNEGDGAKLISANDSQNFTYRGRFTSKEEAFAVGNETSQKAHNALKWIIRKQGTFFDTMTIVTWESNQLSMPKWERDTEAIVSEYEREYVGNAEDDWEDDWSTEEIVSDGNPITADKFYKALRGYGKKIDNTSNMILLAFDAATPGRLALIENQELNSVRYLKNIEKWHNDCNWIHTKWKDGERIQFAGMIGVKDIADILYGIENKGTVSIVDANGKKLYAQVAQRLLPCIWNGTRVPYDYVMLAVSKASNPLAYKERRNWERVLTLACSFVKKDKKDRYKEEWNVALDKKETDRNYLYGRLLAVADRIEYLTYDEKDNGRVTNAKRYMSTFSQRPYETWKVIEENIRPYLNKLDIAKRTFYENLLHEIDELFDKNTFTDNSRLEGLYLLGFHNQAYDLKLKKEKSEEKEESSEE	Isolated-Cas		0	0			[[0.032696500420570374, 0.016685472801327705, 0.014975031837821007, 0.03534040227532387], [0.018400322645902634, 0.00947630126029253, 0.01036900281906128, 0.015479501336812973], [0.027099015191197395, 0.014467922039330006, 0.012223432771861553, 0.02496478334069252], [0.026759065687656403, 0.013853643089532852, 0.014106201939284801, 0.029500508680939674], [0.012138971127569675, 0.0070762792602181435, 0.008397135883569717, 0.01249834056943655], [0.014503337442874908, 0.01358124427497387, 0.008349942974746227, 0.018918227404356003], [0.017985358834266663, 0.015585231594741344, 0.007911116816103458, 0.01508798822760582], [0.010966723784804344, 0.03190417215228081, 0.004294630605727434, 1.7461661100387573], [0.010926558636128902, 0.026160310953855515, 0.005499587394297123, 1.7654433250427246], [0.01683727279305458, 0.049318648874759674, 0.004823959432542324, 1.6324119567871094]]	TTT	0.972
ENA metagenome	ERZ18683128	NODE_772_length_30488_cov_148.593336_5	Cas8	MILQALVKYYEDLERQEKLPKQGWCQAKVSYGINLSTDGDIKNILWLKEERQAGKKQIWISQTMKVPAMLTRSSGVAANFLCDNSKYMLGIDKSGTGKRITECFEAAKEKHLKLLKNTSGEMAQAICAFFYKWNPEKAKENAAVLENWEEITDGGNLIFCMDKKYAQDDKEIEQIWNVESKQSETDISGICLVTGEKTEISRIHRNIKGVPGAQSSGAALVSFNAPSFESYGKEQSYNAPVGKYAEFAYTSALNYLLAQKKYTFPLGDSIIVYWAEEAKTEYQDALLALLNPVKDNQSEVHGFFEKLRKDEQIIIDDIELNPSQKFYILCLAPNAARLSVRFFYQSSFGNITKNLACHYERMQMIKPKWEEREYLGIEDMLKETVNMNSRDKKTISNMAAMAFSAILQNSRYPASLYTDTLIRIRAEQGCVTWGRVSIVKAFLIKNYKNTEGEICMGLNEESNDVAYVLGRLFSVLESIQTEANPGIKSTIRDRYFNSACATPASVFPVLFKLKNSHIKKIERDKGYLKRKYEDLLGELVSKLEAYPKRLPLEEQGKFILGYYHQKQESIWENGRENR	Isolated-Cas		0	0			[[0.0008139661513268948, 0.000865009322296828, 0.0007625066791661084, 0.0009161168127320707], [0.002424398669973016, 0.0018542049219831824, 0.0020107405725866556, 0.0023503813426941633], [0.004786223638802767, 0.0035455485340207815, 0.003457080340012908, 0.004697661846876144], [0.00014871357416268438, 0.00014627401833422482, 0.00014387446572072804, 0.00015533766418229789], [0.0026452112942934036, 0.002278610598295927, 0.0020273802801966667, 0.002708885818719864], [0.008228272199630737, 0.008802897296845913, 0.007045750040560961, 0.012723988853394985], [0.009509208612143993, 0.010063362307846546, 0.008852743543684483, 0.016010694205760956], [0.018427381291985512, 0.062035392969846725, 0.01710924506187439, 1.4883739948272705], [0.01867467351257801, 0.0374303013086319, 0.020251380279660225, 1.585371971130371], [0.016470128670334816, 0.9628597497940063, 0.0161043182015419, 0.18122544884681702]]	TTC	0.979
ENA metagenome	ERZ18683128	NODE_8373_length_3429_cov_3.946058_2	Cas8	MILQALVRCYEALAERGELEKEGWSPVKVSWGLELDADGQVKSLLLMGGTDAKGKQIPRVMKLPDPVKRSSGVAANFLCDNSAYVLGIDAKGKPERTRECFAACARKHQDVLKDVRHPTAKAILNFFERWKPENAACHPAIQPNLETLLKGGNIVFVTHDAEGELQLAQDVPEIRRAWDEAYAKSDDAVMGRCLVTGEEGPIAILHPSIKGVMGAQSSGASLVSFNAPAFESYGKESARDNQGQGRNAPVGKYAAFAYGAALNYMVGQGDFHGRLGDTTLVYGAEGAEPAYGSAFMAMMGMGGEDKNEITQKELSGVLTALCQGHTVKWANVPLNPENRFYILGLAPNASRLSVRFFLQDSFDAFVKHYQKHQERLNIVRPAFDERETLSMWALLRETVNPNSRDKSAQPQLVGEMLRAVLTGSLYPSALYTQTEIRLRAEKEINRGKAAIIKAYLLRNVVEQQKDQTHVYKEVLDVELNEQSTYLPYRLGRLFAVLEAVQQKANPNINTTIKDRYFNSACATPALVFPTLLRLAQSHLSKIGGGAEVYYDKMITELLGDVTQSYPLRLSLQDQGIFQIGYYHQKQKLFTKKEEKDNG	CRISPR-Cas	[['NODE_8373_length_3429_cov_3.946058-1_146:1', 'ACATTCAGCACCCGCGCGATATCTGCTATGTCTG'], ['NODE_8373_length_3429_cov_3.946058-1_146:2', 'AGGCGAGCGCGCTCATCGCGCTATTTAAGCGCA'], ['NODE_8373_length_3429_cov_3.946058-1_146:3', 'ACACTGATCTCTGTGCTCATTGTTTTGTTTTTCTC']]	3	0			[[0.005365293938666582, 0.00900164432823658, 0.00796723086386919, 0.0062688374891877174], [0.0011430764570832253, 0.0011569743510335684, 0.0013473664876073599, 0.0010909975972026587], [0.00012938881991431117, 0.00013278095866553485, 0.00012505825725384057, 0.00013410038081929088], [0.005590787623077631, 0.008648617193102837, 0.008895964361727238, 0.006147779058665037], [0.0008576096151955426, 0.0009293084731325507, 0.0009586908854544163, 0.0008000634261406958], [0.00292696594260633, 0.003934578504413366, 0.003203087719157338, 0.0041211387142539024], [0.003673049621284008, 0.005814604926854372, 0.004688449203968048, 0.005177775397896767], [0.02375788800418377, 0.09602832049131393, 0.032283466309309006, 1.1891577243804932], [0.02659175544977188, 0.06662356108427048, 0.03688296303153038, 1.293835997581482], [0.013318045064806938, 0.6213492155075073, 0.021723128855228424, 0.24415692687034607]]	TTN	0.971
ENA metagenome	ERZ18683128	NODE_900_length_26875_cov_71.163796_5	Cas8	VNWGREALDLYEKNLNKVGKIEYRGEFPYTLLPTFHSTATAQITVTIDEEGNFLHGEQVPANDKFTIIPVTEKSGSRTSGKEAHPLCDNLRYLAGDYPLYVADDGSCFEIYMEQLKKWYESEFCHDKVRAIYYYLQKKSLMHDLIEQKVLKQNEDGTLAEKETIQGIDQSKAFVRFIVRSLSNPLTETVDECWKDKTLWEKYQQYQRSMEGEKGLCYLSGKRESISYLQPKKIRNEGDGAKLISSNDKDNFTYRGRFATKEEAFAIGNETSQKVHNALKWIIRRQGGTYDTMVFATWETAEDSAGELEVRWDSDTEHIISEFDEWDTGLEDPEFDTNAIGAELFQKAMSGYRTLQNEEKCPTTMKYMVLLGVDAATPGRLAVVEAKKIEETRYLENIRKWHKDCWWRHEKWRDGKRIVYYGMVGVKEIADLLFGIENNGSITIVDGNSKKLYAEVAKRILPCIWDGQRIPADYVERAINKASNPLAYKERRNWEQILQLACSMVKKRRKELYKEEWKMAVDKNCTERDYLYGRLLAVADRIEYRTFDMDKDRSRITNAKRYMNNFSQRPFETWKVIEENIQPYLSKLPVPERRFYENLLDEIEDAFESVNDYQENKRLSGLYLLGFHSQSCALRTYKTEKTEEE	Isolated-Cas		0	0			[[0.006156452000141144, 0.00481933169066906, 0.0043184394016861916, 0.006664893124252558], [0.005344239063560963, 0.00348096014931798, 0.004079851787537336, 0.004465823527425528], [0.00827423669397831, 0.0058074574917554855, 0.0052942088805139065, 0.008111228235065937], [0.004420124925673008, 0.0034489159006625414, 0.0035298431757837534, 0.004915679804980755], [0.002262728987261653, 0.001785492291674018, 0.002022487111389637, 0.0023738539312034845], [0.007512656971812248, 0.00861645769327879, 0.005657713394612074, 0.010252300649881363], [0.006190482527017593, 0.006639188155531883, 0.0040872907266020775, 0.006291422992944717], [0.01333180908113718, 0.03870894014835358, 0.008007568307220936, 1.6792292594909668], [0.012921768240630627, 0.03490275517106056, 0.009389362297952175, 1.6907655000686646], [0.015406914986670017, 0.10625550150871277, 0.010486102662980556, 1.3547590970993042]]	TTT	0.98
ENA metagenome	ERZ18683136	NODE_11393_length_4003_cov_16.356636_1	Cas8	MSWINALCETYEKLKDSPELLKRCSMPLAPPSHTVQNAHAEIFLNEFGELLRIRPLTKAEARTITPCTEDSAVRSSNNAPHIVYDNLKYIAGDAQRYIAKQDNSKNYEKYCSQLSDWCNDENCPNQVKAIYKYIKRGTVFHDLIESGLILPEEKLKWNGDKDNKPADISKTVVRFRVEDKYGNSFECNTNSELMNSYMEYDVKTRKQKSVCFVSGTTQAVTYKHPTKIRTTGDSARLISANDEYGFTYRGRFKNKENVFSVGFESSDKAHSALRWLVSNQGFSTGDQTVVVWCVGGEDIPTPLQDTYDITAGGDPFGDEAPAAIYNSERQYAKLVELAVNGYKYKIPDNDNVIIMILESATPGRLSITYYREFSPNDYLDRIKTWHTTCVWNHKYKLVSKILPDGKQELKHIEFTGAPSINDIIYAAYGRNVDEKQKKHLMEILISCITDGKRMPKDFMNKSLQRVSNPQSFNEDWELSKATSITCSIINKYIYDTKGMNYSMSLDISNKDRSYLFGRVLAYAEQIEDYVLYKSGDKRPPNAIKLRSKYRIQPAKTLMVIDEKLLPYVEKLYSSSTWLYDEMQKVIAEISANDFMNNKPLDPQYLLGYACQKAELLKKHDKKDETKETEEN	Isolated-Cas		0	0			[[0.004012306686490774, 0.0038645784370601177, 0.0031453336123377085, 0.004790795035660267], [0.005374524742364883, 0.003746072994545102, 0.004090469796210527, 0.0053968774154782295], [0.009580377489328384, 0.006336109712719917, 0.0061359223909676075, 0.009436453692615032], [0.0029608234763145447, 0.002437291666865349, 0.0023103998973965645, 0.0030810250900685787], [0.006770427338778973, 0.00520836329087615, 0.00464657275006175, 0.00728469667956233], [0.013808195479214191, 0.013663994148373604, 0.009991912171244621, 0.021899065002799034], [0.017594195902347565, 0.021314818412065506, 0.01571752317249775, 0.03749324753880501], [0.011711875908076763, 0.08581385761499405, 0.009709485806524754, 1.4723097085952759], [0.01824452541768551, 0.051493868231773376, 0.019707778468728065, 1.5233538150787354], [0.01803985983133316, 1.118268609046936, 0.014609123580157757, 0.1478353887796402]]	TTC	0.924
ENA metagenome	ERZ18683136	NODE_179_length_71778_cov_12.382304_61	Cas8	MGASFDILTKPWVPVLDAAGQKTELGLLETLERAHELQAIQTASPMEEYSVYRFLIVFLMDALRPEDGEEDIGGLLEAEQFDMEAIQDYLTQCRKEGVSFDLFDAARPFLQTAYVEAWDREAKPVSTLDYTIPNGNNHIHFDHRRNEISYTPGKALRMLLTAQNFCTAGAQGYPSNVNGAPPWFALIQGENLFQTLVLGMIGTDEILLPFDEPPVLWRNKKEITAKQEVAKTSWLYGMLFPARRIHLLPNETGERVSDVYLSQGLNYVVTNVWRDPHVPYRTTDKGRFNWKPNDDETIWRNLTYLLDEKDTPQIVEQRKHLNLDEETIHLVLYGVQTNKASYLRQQRHDLRLPVQLIGNEPAERFIHRYIERAEQLGKALYLSLNQEEISKETRVEAQQRFYGVCEQILWALLDTISQPGADLNELFQQKREEMIREVLAQADRVLEDQTLRGRTILASGEKWKSLWKECEKIRKEGAR	CRISPR-Cas	[['NODE_179_length_71778_cov_12.382304_3:1', 'GCTACTACCTGATCCGGCGTCAATGCATCATT'], ['NODE_179_length_71778_cov_12.382304_3:2', 'GTCGTGGGCATGGATGCACCTCCTGTTGTTGG'], ['NODE_179_length_71778_cov_12.382304_3:3', 'CCGATGGTTGCAATAGCCGTCTGTGCCATGGT'], ['NODE_179_length_71778_cov_12.382304_3:4', 'GTAGGGCACGATAACGGCCTGACCGGTGCCGAA'], ['NODE_179_length_71778_cov_12.382304_3:5', 'GGACCATCGGTATCTCCCGGAACCCCGCGCTTGT'], ['NODE_179_length_71778_cov_12.382304_3:6', 'TGTACTCCTCTTCTTCTGGCGTCTCCTCAAAAT'], ['NODE_179_length_71778_cov_12.382304_3:7', 'CAGGTTTCTGAGGACCGCAACGCTGAGACCAT'], ['NODE_179_length_71778_cov_12.382304_3:8', 'AGGTGGCGGCGCAGCTCCGAGAGGTCGTAGCC'], ['NODE_179_length_71778_cov_12.382304_3:9', 'TTTCTTTTTGTTGCAAAGGGCTGTGAAACGTT'], ['NODE_179_length_71778_cov_12.382304_3:10', 'TACAAGGGGGTGATTTAATGGTAGTGAAGCG'], ['NODE_179_length_71778_cov_12.382304_3:11', 'CCGCTCTAGCTCATCCGCCAGATCGCGGGCAG'], ['NODE_179_length_71778_cov_12.382304_3:12', 'ATGAGGTCAATGGTCTTGTTCTTGTTGGCAAT'], ['NODE_179_length_71778_cov_12.382304_3:13', 'TAAGTTGGACGAAGAATACACCGACGTCGTTT'], ['NODE_179_length_71778_cov_12.382304_3:14', 'CGTCGTATGTAGTTGGACACGCGCCCGGTAGC'], ['NODE_179_length_71778_cov_12.382304_3:15', 'CGTCGTATGTAGTTGGACACGCGCCCGGTAGC'], ['NODE_179_length_71778_cov_12.382304_3:16', 'GAGTATGTCGGGGAAAACAATCAGGACGTTTAC'], ['NODE_179_length_71778_cov_12.382304_3:17', 'CTTTCTGGCAAGCACGTGGGCGGTGATGCCGC'], ['NODE_179_length_71778_cov_12.382304_3:18', 'CAAGGAGTATCTGCTCATCGAGTGGGAGTTTG'], ['NODE_179_length_71778_cov_12.382304_3:19', 'TGTTCATTGCAGTTTCGCTCATGGTTTTATCT'], ['NODE_179_length_71778_cov_12.382304_3:20', 'GATTTCTGCCAGAAGCTTTATGAGGCAGAGGT'], ['NODE_179_length_71778_cov_12.382304_3:21', 'GTTAAAAGCACAAGGGAGTGGTTAGAGGATTT'], ['NODE_179_length_71778_cov_12.382304_3:22', 'GCCTTTGCTTCAGTGGTTCCAACAGGGATATC'], ['NODE_179_length_71778_cov_12.382304_3:23', 'GCTATGGCGTTCTGGACGAAAACCCAACTCAA'], ['NODE_179_length_71778_cov_12.382304_3:24', 'GACTCCACCAGCGGCAAGTTTACCAGCATTTC'], ['NODE_179_length_71778_cov_12.382304_3:25', 'ACGGGGTCGATGCGTTCGGTGTCGTCCTTGTG'], ['NODE_179_length_71778_cov_12.382304_3:26', 'TCTGCCATGGCATTAGCTATACCGTAGGCCAA'], ['NODE_179_length_71778_cov_12.382304_3:27', 'TCCACGGCAACGCCCTGGGCCTCCGCTTCCTT'], ['NODE_179_length_71778_cov_12.382304_3:28', 'CCGGTTTTCCTCCCTGAAGTAACGGGGGAGCG'], ['NODE_179_length_71778_cov_12.382304_3:29', 'GGGTATCGGGTTTGACCGATACAATGCTCTTT'], ['NODE_179_length_71778_cov_12.382304_3:30', 'GGACGGTGAACTGGAAGTACACCGCATTCCG'], ['NODE_179_length_71778_cov_12.382304_3:31', 'GATTTTTCTGATTTTGATCATTGGTTTTCCTC'], ['NODE_179_length_71778_cov_12.382304_3:32', 'CAGGCGCATGACTAGATCGTCATAACTCATGG'], ['NODE_179_length_71778_cov_12.382304_3:33', 'CAGCATCCGCCCCCGGCGGCAACGTGGCAGTT'], ['NODE_179_length_71778_cov_12.382304_3:34', 'ACCGAGCGGCAGGCCCGGCTACATGCTGCGAA'], ['NODE_179_length_71778_cov_12.382304_3:35', 'TAGGCGTTACATCCCCTCGATCTTCCCCCGCA'], ['NODE_179_length_71778_cov_12.382304_3:36', 'AAACTCAGCCACAAGGCCAACATGCGGGTCCT'], ['NODE_179_length_71778_cov_12.382304_3:37', 'GTCGGTCAGCAGGTCGAGCAGGGCGGACAGGG'], ['NODE_179_length_71778_cov_12.382304_3:38', 'TGCACGCCGTTGAGGTAGGCTTTCACGCCGCG'], ['NODE_179_length_71778_cov_12.382304_3:39', 'CCCAGGAGTAGGATCGTCTGCCCACCGGCAGA'], ['NODE_179_length_71778_cov_12.382304_3:40', 'GGGTTCCATAGTGTGCAGTCTCGTGTGGGATT'], ['NODE_179_length_71778_cov_12.382304_3:41', 'GTCGCTGAGTTTGGGACAGCGCGGCGGGTGG'], ['NODE_179_length_71778_cov_12.382304_3:42', 'GTGAAAGATGGTGAACGGTTCGGAACGGACGC'], ['NODE_179_length_71778_cov_12.382304_3:43', 'CCCGTCTATGACAGGCTGTAACAGCTCAAACGC'], ['NODE_179_length_71778_cov_12.382304_3:44', 'TGCCGTTTCGCTAATAACGACGGGGAGTGTGT']]	44	29	[[0.033, 0.053, 0.086, 0.02], [0.014, 0.009, 0.01, 0.017], [0.007, 0.012, 0.007, 0.008], [0.016, 0.012, 0.025, 0.014], [0.084, 0.074, 0.137, 0.011], [0.005, 0.009, 0.01, 0.008], [0.044, 0.114, 0.079, 0.018], [1.722, 0.0, 0.062, 0.0], [0.621, 0.03, 0.177, 0.03], [0.114, 0.038, 0.911, 0.038]]	ANG	[[0.0033782669343054295, 0.0034628158900886774, 0.0037948116660118103, 0.0025957461912184954], [0.003112074686214328, 0.002275939332321286, 0.0025062758941203356, 0.0024544645566493273], [0.0023424781393259764, 0.003025107318535447, 0.0022300640121102333, 0.0025387040805071592], [0.0072101145051419735, 0.009882164187729359, 0.011065472848713398, 0.006442626006901264], [0.0026842777151614428, 0.0023392331786453724, 0.0032449292484670877, 0.0025503968354314566], [0.0003057297726627439, 0.0003370514896232635, 0.0003065706405322999, 0.0003073762927670032], [0.02684664912521839, 0.025592247024178505, 0.021803533658385277, 0.009876330383121967], [1.591841697692871, 0.028230994939804077, 0.03097541630268097, 0.015697574242949486], [1.5550673007965088, 0.012938554398715496, 0.062149789184331894, 0.01155282836407423], [0.09426428377628326, 0.013741816394031048, 1.334904670715332, 0.02285642921924591]]	AAG	0.9614	0.839
ENA metagenome	ERZ18683136	NODE_203_length_69089_cov_7.277863_6	Cas8	MANHSFNLVTEPWIPVLTDGKHESYSLETLFDQPTSIRQLDIADPLGRVSIMRLLLAIMYAARQEGYSSPAEAKRIMEAGRDQKIIDYLHAWAHRFDLMSETEPFLQVAGMMPQGKPKDYGFTRLHPAMQRPLWQTHDPYKPVTPAEAARMLLVCNMYDVAGVHTGMNGDPKAAGGKRTPQGVAQAGGLALAIITGNNLWETLLLNLTPADNGNKPIWEYPSLKCTDMEPDTTGPAYYYTYPARRIRLLWNTNGLCAGAYVTYGNRSEWASPENEPMSFWTQDATGKPKPVNLTFGPLIDRPLWTQWDKAFVGSDGDEHYPATFLWASRLNPIISFDVIAVQYGSQSSSIARIRQDHMTLDMRRIQEHEKISGIVDNLVKQAWPKVSNNDNPYDTWAKTDALILPYLAGGKEPDLG	CRISPR-Cas	[['NODE_203_length_69089_cov_7.277863_4:1', 'TCGGCCTGCAGTACAGGCAACGGCGCGTTCCAA'], ['NODE_203_length_69089_cov_7.277863_4:2', 'TTATGGACATCGAGATCCTCGAATGGCGCTTTC'], ['NODE_203_length_69089_cov_7.277863_4:3', 'TTCGCCAAGCCGCGAACAACCCCATCGCCAATG'], ['NODE_203_length_69089_cov_7.277863_4:4', 'AGCACAAACGTGCATAGCCATAACACGACGCCA'], ['NODE_203_length_69089_cov_7.277863_4:5', 'GTCTCAGCTCTCAGTATCCGAGAGCCTGTTTGA']]	5	0			[[0.0046913218684494495, 0.0066768755204975605, 0.006957062985748053, 0.004827259108424187], [0.01932365819811821, 0.04205246642231941, 0.04179657623171806, 0.016629589721560478], [0.016289513558149338, 0.0247870534658432, 0.03267357498407364, 0.013272413052618504], [0.006100513506680727, 0.009560038335621357, 0.008919640444219112, 0.006121400743722916], [0.01693890243768692, 0.04775051400065422, 0.037580594420433044, 0.020367471501231194], [0.007028530351817608, 0.010434514842927456, 0.01163273211568594, 0.007107908371835947], [0.0011254420969635248, 0.0013411326799541712, 0.0013611253816634417, 0.0014141644351184368], [0.01190484594553709, 0.04467683658003807, 0.03264440968632698, 0.03412345424294472], [0.2977517545223236, 0.14822782576084137, 0.049686480313539505, 0.02038133516907692], [1.457320213317871, 0.04261166602373123, 0.05236208438873291, 0.008448287844657898]]	A	0.5723
ENA metagenome	ERZ18683136	NODE_217_length_66980_cov_8.011311_20	Cas8	MILQALTQYYDALNARGEIDAPGWGRPKISYALQLRENGELAQVIPLLHEVDAGKKKVLRPREDIRLPAAVKRSSGVASNFMWDNSAYLLGIDAKGKPERSLQCFHAAAELHHKLLGTVDSPFAHAILSFFDTWQPAEAAQHPALVNDYDKIISGANLVFYVNRQYPADDPAICAAWQAHYDSDSDAPKQQCLVTGELDEIAAVHPAIKGVRDAQSSGAALVSFNAPAFCSYGHEQNYNAPVGKHAAFAYTTALNHLLADREHTQYISDTTVVCWAETAEPQYTDFFSCLMGNNTQSWSDNDLSAALKHLADSEPCQELNLDPDRAFYILGLAPNAARLSVRFFYKNTFGELMKNVNAHYERLEIKRPAKAPAGFLPLWQLLAETVNQSARDKKPSPVMAGATARAVWNNDRYPAALLNGVMLRIRADSEINWRRAAIIKAYYLKNKDKDCPEEVLTVSLNESSTNIPYTLGRLFSIYEAVQQAANPGINTTIKDRYFNSAAATPATIFPILGNLCQKHLRKLDKGLQTYYNQQICKIKDILSETYPTRLSLPQQGSFDLGYYHQTQKRYTKKEDK	CRISPR-Cas	[['NODE_217_length_66980_cov_8.011311_5:1', 'TTGACTTCCGGCAGCTTATCGATCTCGCTCTGC'], ['NODE_217_length_66980_cov_8.011311_5:2', 'ACTTGTTGTAGTCCTCGCCGGTGATTTCCTTAT'], ['NODE_217_length_66980_cov_8.011311_5:3', 'GCCATTATTCCGGAATCACCTCCGTCCACGCGCTG'], ['NODE_217_length_66980_cov_8.011311_5:4', 'AATGTGTACTTGTGTTGTATGTGTTTATTATATAC'], ['NODE_217_length_66980_cov_8.011311_5:5', 'TTCTAACGTGTTGAACGTCATTGACAGTGAGGA'], ['NODE_217_length_66980_cov_8.011311_5:6', 'CGCCGTCAGCCGCTTGAGATCGCATCGACCGAC'], ['NODE_217_length_66980_cov_8.011311_5:7', 'GATCATCACGAATGCTGCGTCTGGTCTCAAGAGC'], ['NODE_217_length_66980_cov_8.011311_5:8', 'TTCGCCATGTTGGCGAGCAGCTGGCTTGCCTCGG'], ['NODE_217_length_66980_cov_8.011311_5:9', 'ACTCAAATTTATAGTTTTTGCGCTCTGTGTAGTAGG'], ['NODE_217_length_66980_cov_8.011311_5:10', 'GCCGTCTGCAACGTGACGAGAGGCAGCACCAACTAC'], ['NODE_217_length_66980_cov_8.011311_5:11', 'TTATATTGTCGAAAGACAAGAACGAAACGGAGGCT'], ['NODE_217_length_66980_cov_8.011311_5:12', 'GTCCAAATCAGACGGCTGCTCTTCGCTTTCCGGT'], ['NODE_217_length_66980_cov_8.011311_5:13', 'GGGTCAACTGCCATGGTATCACCTCCCTGTTATAG'], ['NODE_217_length_66980_cov_8.011311_5:14', 'ATTTTGTACCTCCTGTTAACCTAAACCGATCTGT'], ['NODE_217_length_66980_cov_8.011311_5:15', 'GCTCTGCGCTTTGCTGCCATGTCAAGCAATTCTGC'], ['NODE_217_length_66980_cov_8.011311_5:16', 'GTTGGTGCTGCGCGCCGGTTCTGCCGCTTCGAT'], ['NODE_217_length_66980_cov_8.011311_5:17', 'TACGCTGACCGGCGTAAAAACAGCCTGATCTCC'], ['NODE_217_length_66980_cov_8.011311_5:18', 'TTTTGATCTGTCGGCAACTATGACTACTGCTGTT'], ['NODE_217_length_66980_cov_8.011311_5:19', 'TTGTAATCACCCGCCAGAATGCGGAACTGTACGC'], ['NODE_217_length_66980_cov_8.011311_5:20', 'GTGCGACAGCTTGACCGCCTCGTCCGCTTCGGAT'], ['NODE_217_length_66980_cov_8.011311_5:21', 'GGTATTGTGTACGTTTGCTGAGTAATCTCTGCAC'], ['NODE_217_length_66980_cov_8.011311_5:22', 'ACCTCGCGGATGAGCTGGGTCGGGTCAGCGGTCGG']]	22	13	[[0.008, 0.015, 0.012, 0.015], [0.026, 0.038, 0.077, 0.026], [0.018, 0.044, 0.018, 0.036], [0.042, 0.147, 0.042, 0.042], [0.018, 0.012, 0.018, 0.03], [0.13, 0.13, 0.0, 0.163], [0.02, 0.081, 0.121, 0.04], [0.0, 0.124, 0.0, 1.485], [0.0, 0.212, 0.0, 1.168], [0.051, 0.178, 0.025, 0.076]]	TTN	[[0.0062594544142484665, 0.01065549161285162, 0.009604132734239101, 0.0070248194970190525], [0.0012226620456203818, 0.0012258004862815142, 0.0014520358527079225, 0.0011740836780518293], [0.0003491997777018696, 0.0003461441083345562, 0.00031279149698093534, 0.0003416314721107483], [0.006354766432195902, 0.009806476533412933, 0.010895933955907822, 0.007167568430304527], [0.00032897506025619805, 0.0003516056458465755, 0.0003633651649579406, 0.0003284133563283831], [0.003329033264890313, 0.004795179236680269, 0.0037074636202305555, 0.004653608426451683], [0.0033649480901658535, 0.004882839974015951, 0.004810440819710493, 0.005178756080567837], [0.023974677547812462, 0.06730435788631439, 0.022765368223190308, 1.3947561979293823], [0.02679259330034256, 0.05554145202040672, 0.034638360142707825, 1.36483633518219], [0.015499068424105644, 0.8799300193786621, 0.02795577421784401, 0.1756107658147812]]	TTC	0.9634	0.827
ENA metagenome	ERZ18683136	NODE_2867_length_12038_cov_5.745473_8	Cas8	MILQALTRYYEDLLSRGEIAAPGWAPAKISLALCLNQNGELTQIVPTMDEVSKGKKTVFQPQLITLPAAVKRTVSIAANFLWDNSAYLLGIDQKGDPERSLKCFAAAAKLHHAVLDSVDSPNARAILAFFDTWKPEHAAEHPALIRQLDDVTAGGNLVFRVDGRKVEKDTAICEAWQRYQDGGESGVKMQCLVTGKEDEIAAVHPSVKGVRDAQSSGAALVSFNAPAFCSYGREQNYNAPVGKYAAFAYTAALNHLLADSDHVQHIGDMTVVCWAEGADDAYPGFFSAVIGGGTYGGLSDNDLRAALKRLANGLPCDDLGVDPNRPFYILGLAPNAARLSVRFFLRDSFGKLMENVNAHYARLEIAGAKYSILPLWALLNATVRDSKKQVPSPVVSGATVRAVFSGTPYPVSLMEAVLLRIRAERNVTWERAAILKAYLAKNYKRGSDHSMFSEVTSVQLNEDCNYMPYLLGRLFRVMEEIQLASIGWSVNRSIRDSYFNSAASTPRSVFGKLFSLSNYHLKKLMRDKPGLGKKLGDLESDLAARLTTPPPARFTQEETICFYLGYYHQCNGKKEEKENV	Isolated-Cas		0	0			[[0.006286542862653732, 0.011357084847986698, 0.009602228179574013, 0.007693974766880274], [0.0011328038526698947, 0.0011526814196258783, 0.0013385218335315585, 0.0010852755513042212], [7.590031600557268e-05, 7.633471250301227e-05, 7.758413994451985e-05, 8.003714901860803e-05], [0.004875628277659416, 0.007438983768224716, 0.008083817549049854, 0.005998223554342985], [0.00048302175127901137, 0.0005554798408411443, 0.0005457674851641059, 0.0005169431678950787], [0.004161328077316284, 0.0057755811139941216, 0.004870433360338211, 0.006600450724363327], [0.0070343296974897385, 0.012237600050866604, 0.009378314949572086, 0.013460078276693821], [0.02332417480647564, 0.07809974253177643, 0.027402205392718315, 1.3164494037628174], [0.028335213661193848, 0.06283373385667801, 0.034581683576107025, 1.3168169260025024], [0.012417331337928772, 1.2469652891159058, 0.017139039933681488, 0.1247997134923935]]	TTC	0.96
ENA metagenome	ERZ18683136	NODE_2916_length_11875_cov_6.592301_5	Cas8	MILQALTAYYEQLLRQGKIAAPGWDGRFKVSYELRLNDAGQLVDVVDLRVSETKGKKTVIVPRELRVPAHVKRTVGIAANFLCDNSSYLLGADEKGKPDRAKQCFEACAQLHHKLLDGVDDPAAKAILAYFDSWDPAQAAEHPLLNAEWKDLTGNANLIFGYEAPDHHHHILANDAPAIQAAWQAHYGTADADAATMQCLITGKQAPAALVHPAIKGVMGAQSAGAALVSFNAPAFCSYGHEQGENAPVSEYAAFAYTTALNLLIADRNHCKRVGDTTIVCWAESAEPAYQDAFSLFLFGAEEASGIEEVDVQAALRRLAAGQTVPFLEKELAPDQHFYVLGLAPNAARLSVRFFLRDTFGTFARNLQKHADALEITRPAYDNRKTLSVWALAMETVNRKERSPSPAPQLAGDLLRAVLTGGRYPATLLNGVTMRIRAEQDVTRGRAAILKAYYLRNSPTDLNKEVFTVSLNETTNVPYILGRLFSVLEAVQSDANPGINTTIKDRYFNSACATPALVFPTLLKLAQKHLQKLPDGKAVFYNKQITELMALLPASGYPARLSLPDQGKFEIGYYHQTQKRFEKKNKEE	CRISPR-Cas	[['NODE_2916_length_11875_cov_6.592301_22:1', 'CCCCTCCACACGGCGTACCAAGCGCGCGAAAAGG'], ['NODE_2916_length_11875_cov_6.592301_22:2', 'TCGGGCTTCGGATACCCACGAGCTTCGTCTATA'], ['NODE_2916_length_11875_cov_6.592301_22:3', 'CGGCGTCGCACCCGTCTAAGGACAACATTTTTG']]	3	0			[[0.0098462775349617, 0.018167644739151, 0.018163209781050682, 0.010685423389077187], [0.0020095084328204393, 0.0021488594356924295, 0.0024306706618517637, 0.0018064313335344195], [0.0003215160104446113, 0.0003508926020003855, 0.0003274274058640003, 0.00031298690009862185], [0.010932797566056252, 0.02170533873140812, 0.021912992000579834, 0.012559018097817898], [0.0012982768239453435, 0.0015341854887083173, 0.0015234079910442233, 0.0012658822815865278], [0.003738407976925373, 0.005841630045324564, 0.004577039275318384, 0.005314970389008522], [0.006010423880070448, 0.01149944681674242, 0.010221267119050026, 0.010528039187192917], [0.013677852228283882, 0.042336978018283844, 0.017477164044976234, 1.6058413982391357], [0.01929137483239174, 0.04279978573322296, 0.02631673403084278, 1.5220632553100586], [0.009229238145053387, 1.5612399578094482, 0.013454715721309185, 0.06336361914873123]]	TTC	0.9688
ENA metagenome	ERZ18683136	NODE_2970_length_11729_cov_4.715436_6	Cas8	MNNDWRTLEPYDWRYSAAITGLIRYFKYFDEKKDDWKIENECLIYNPASITQHDYLKFVEDNYPEDMAHLIIENMIRQDDLNEEQIKKVNEKMVANTVLKKTFKSIKFDGSNAHQIQQLLNDNREEIIRETFRNKLNLYRNYCNTNQLFQEAKECCRLLGYYIDMPKKGKSLAYNFNLNNFAGTDDEVFDFIPFAFQGVRDFFFVNDNVELENLYKTNSIFAYKLAEERKRAEENGKSLDSRQIFFKLLLETDKFIQSDIEIITKNIDASYYETLYLRKQSLNVLRGLKTGKDGKNPYQCFCFRIKITDKYYIDVFKEVTDAIVNLTLLDNLLDYMLKNNRESGYTYVIFQLIRVNILIKEDKELEQKTKQAYKCAKQMAWKMTGTVYKLPDNKLNAYRQKLTSALTFEDFDRFNIVLLNLSNYVDEPVDFAYDLFEDFEKNKELAYTFVNALRREPYDKQKEI	Isolated-Cas		0	0			[[0.007983109913766384, 0.005161839071661234, 0.005165621638298035, 0.00655936636030674], [0.0019844260532408953, 0.0015491320518776774, 0.0017618638230487704, 0.0019861222244799137], [0.006362835876643658, 0.00511923898011446, 0.004022554028779268, 0.00608407286927104], [0.007661324460059404, 0.005382606294006109, 0.005123594775795937, 0.007715876679867506], [0.0053279283456504345, 0.004707659129053354, 0.003535760100930929, 0.005423735361546278], [0.017767900601029396, 0.016048531979322433, 0.008631943725049496, 0.020717069506645203], [0.010472382418811321, 0.00572929298505187, 0.009531721472740173, 0.010268574580550194], [0.014870015904307365, 1.6904418468475342, 0.008300692774355412, 0.03405442833900452], [0.043264590203762054, 1.5704718828201294, 0.010438068769872189, 0.026811180636286736], [0.6894683241844177, 0.009825135581195354, 0.11410895735025406, 0.09570891410112381]]	CCN	0.9673
ENA metagenome	ERZ18683136	NODE_3230_length_11103_cov_7.944515_11	Cas8	VNWGREALDLYEKNLNKVGKIEYRGEFPYTLLPTFHSTATAQITVTIDEEGNFLHGEQVPANDKFTIIPVTEKSGSRTSGKEAHPLCDNLRYLAGDYPLYVADDGSCFEIYMEQLKKWYESEFCHDKVRAIYYYLQKKSLMHDLIEQKVLKQNEDGTLAEKETIQGIDQSKAFVRFIVRSLSNPLTETVDECWKDKTLWEKYQQYQRSMEGEKGLCYLSGKRESISYLQPKKIRNEGDGAKLISSNDKDNFTYRGRFATKEEAFAIGNETSQKVHNALKWIIRRQGGTYDTMVFVTWETAEDSAGELEVRWDSDTEHIISEFDEWDTGLEDPEFDTNAIGAELFQKAMSGYRTLQNEEKCPTTMKYMVLLGVDAATPGRLAVVEAKKIEETRYLENIRKWHKDCWWRHEKWRDGKRIVYYGMVGVKEIADLLFGIENNGSITIVDGNSKKLYAEVAKRILPCIWDGQRIPADYVERAINKASNPLAYKERRNWEQILQLACSMVKKRRKELYKEEWKMAVDKNCTERDYLYGRLLAVADRIEYRTFDMDKDRSRITNAKRYMNNFSQRPFETWKVIEENIQPYLSKLPVPERRFYENLLDEIEDAFESVNDYQENKRLSGLYLLGFHSQSCALRTYKTEKTEEK	CRISPR-Cas	[['NODE_3230_length_11103_cov_7.944515_24:1', 'CCCTTCCATTTCAATAGGAACAGCGGCATTCGC'], ['NODE_3230_length_11103_cov_7.944515_24:2', 'TTAATCAGATCAAGATTTGGATATTTTGTCCGGT'], ['NODE_3230_length_11103_cov_7.944515_24:3', 'CCGCCACACCTGGGATTTCACACACGCATACAA']]	3	0			[[0.006066323257982731, 0.00476892851293087, 0.0042691039852797985, 0.006580312270671129], [0.005207037553191185, 0.003409027587622404, 0.003987017087638378, 0.004357552621513605], [0.008136555552482605, 0.005718496162444353, 0.0052296812646090984, 0.007976259104907513], [0.004333916585892439, 0.003387640230357647, 0.0034705172292888165, 0.004814808256924152], [0.002179460134357214, 0.0017277818406000733, 0.0019587897695600986, 0.0022887298837304115], [0.007341367658227682, 0.008414865471422672, 0.005555778741836548, 0.009992900304496288], [0.006108952686190605, 0.0065447562374174595, 0.0040434435941278934, 0.006201747339218855], [0.013781239278614521, 0.03999433293938637, 0.008261362090706825, 1.6693394184112549], [0.013009482063353062, 0.03440956398844719, 0.009434654377400875, 1.6922976970672607], [0.015003454871475697, 0.10662735253572464, 0.010494576767086983, 1.355853796005249]]	TTT	0.9795
ENA metagenome	ERZ18683136	NODE_3465_length_10529_cov_25.127840_4	Cas8	MIISDLCDEYSVLVSQNKAPAYGHDNINVPYGLVINDDGTLVAVRPLGDFSGKKPIHIISAPTRFPRSSGIVANFLCDTVTYMLGYDTKGKPERAAQAFQACAELHLCVLDGVEGPVASAICAFFTQAPQWETAQYLMGDEAWKSSLTMNFALYYDNGTQATFVGDFPNVQEAWNTYYDQEKNDNESTLVSSLVSGKQVVPEKIHPKIKGVAGAQSAGASLISFNAPAFCSHGAEQNENAPMSKREAYEYTTALNTLLADRDRVQRIGDDTVISWAHCGNGVYPDLFSQWQNGSMGQSAVKLDEKTVKDATHALAQGRPYDYEGIHLSPDEKFHILALSPNAARLSVRFYLTNTFGAFACNIERHYQDVAIRRPNYDTTTFLPTWRLLNQTIRAQSKNAKVSAEMAGAVMKAILNDTAYPVTLINAVERRITAERDVSPDKAAIIKAYYLRKTTNEQFKEVLQMDINEESDYLPYVLGRMFSIYEQIQLAAIPGINTTIKDKYFTSASTTPARIFPILGDLAAKHMRKTWQSKGLKIKLDKTLGALTKKVGDRYPSRLSLEERGAFQLGYYFENQKRFEKTNKNTEDAEQGENND	CRISPR-Cas	[['NODE_3465_length_10529_cov_25.127840_27:1', 'GCGCTTACGCCCCATGTCCAAACGTTGTGCCA'], ['NODE_3465_length_10529_cov_25.127840_27:2', 'CACGACCTGTATCGGATCCTTGAGGTATTTC'], ['NODE_3465_length_10529_cov_25.127840_27:3', 'ATATCACACGCCTGTTGGTCGACAAGCGCAAGG']]	3	0			[[0.011454290710389614, 0.024588536471128464, 0.022508688271045685, 0.013473406434059143], [0.0020414164755493402, 0.00213046045973897, 0.002516739070415497, 0.0018749679438769817], [0.00022267394524533302, 0.00023764357320033014, 0.00021573080448433757, 0.00022330001229420304], [0.012739023193717003, 0.025752386078238487, 0.027041032910346985, 0.014018433168530464], [0.002884160028770566, 0.003229711437597871, 0.0037467596121132374, 0.0026443933602422476], [0.0036158643197268248, 0.0055734217166900635, 0.004223763011395931, 0.004822364076972008], [0.006829031743109226, 0.013685998506844044, 0.013289236463606358, 0.011826185509562492], [0.010253962129354477, 0.043065525591373444, 0.017408544197678566, 1.6231392621994019], [0.011770273558795452, 0.0296483151614666, 0.019405899569392204, 1.6668692827224731], [0.009484436362981796, 1.2593159675598145, 0.02000027522444725, 0.12263619154691696]]	TTC	0.952
ENA metagenome	ERZ18683136	NODE_4015_length_9441_cov_14.019710_5	Cas8	MKEIEFNLLTEPWIRVRLRDNTVREVSLTEALVSAQDYVDLAGEMPTQNAAVLRLLLAVLFTVFSRVDAKGEPRPLMQSDDALERWSALWQLGHFPAAPVRDYLEQWKDRFWLFHPTHPFWQVPQAKIGTEYGAAKLNGEMSESSNKLRLFPLYAGQSKEQLSYPQAARWLLCVNGYDDTSAKPKGKGLPSVGAGWLGKIGFIQAQGDNLYETLMLNLTLLRDGRECWGESKPCWELEAPKSAERTEICCPDNPAQLLTLQSRRLLLHRTGENVDGFCLLGGDFFPRENVFAEQMTIWRTMPIKKNEPVVFVPCRHDPAKQFWREFPAVFCQDSGHRPGVVCWIEKLQEKRLKLLDPRRKVHFRISGVQYGDKDFFVNDSFSDSLTFQAGILDEIGRPWQSRIVREIERCEQTAALIGRFAQELAIAAGDRNENAGGAVRAQFYFAVDRPFRQWLQAIDQEQDDPDEAALRWQTRARSIAEKLGKQMVMEAGNAALKGRRIVVDKDKKTERTILYTAPKAYNHFRTRLWEIYPKTEP	Isolated-Cas		0	0			[[9.664049866842106e-05, 0.00010026353265857324, 9.955617133527994e-05, 0.00010325699258828536], [0.008687011897563934, 0.015452285297214985, 0.012958233244717121, 0.008687011897563934], [0.003944288473576307, 0.0037508239038288593, 0.004758880939334631, 0.0031496547162532806], [0.000885128858499229, 0.0010713899973779917, 0.0010564548429101706, 0.0010412192204967141], [0.008740514516830444, 0.01752747781574726, 0.015014023520052433, 0.010669955052435398], [0.003274182789027691, 0.0030744962859898806, 0.004071056842803955, 0.00286015379242599], [0.0032977317459881306, 0.0025707853492349386, 0.0029278877191245556, 0.002385437022894621], [0.016523325815796852, 0.015115529298782349, 0.018462374806404114, 0.008071523159742355], [1.3242390155792236, 0.02619953639805317, 0.08253335952758789, 0.02008788101375103], [1.3822404146194458, 0.05022532865405083, 0.049688685685396194, 0.015505995601415634]]	AA	0.963
ENA metagenome	ERZ18683136	NODE_4349_length_8856_cov_18.173617_4	Cas8	VSWVNELIDLYEINSDKIGVIEYRRDMPYVLLPPFHTTVTAQITVTIDQNGNFMNAELVDLNDKLTIIPVTEKSGSRTAGKEPHPLCDNLRYLAGDYTKYYEDDGICHELYISQLKEWVESGYCHEKVRAIYLYLKKNTLVSDLVKKRIIKLNEQNQIDDKENIQGIVQTKAFVRFIIRSSNTDLSEIIQDECWKDRTLQDCYINYVRSQEKEKGLCYLTGNTEAISYLHSKKIRNEGDGAKLISANDSQNFTYRGRFVSKEDAFAVGNETSQKIHNALKWIIRKQGTFFDTLVVVTWESHRLSMPRWNVDTDTIASEYAGDDDWDDEESEEESACDGNAITAEKFYSALRGYGKKVDNTSKMILLGFDAATPGRLSMVEEMTLDSARYLENIKKWHESCNWIHEKWKNKKRVQFSGMVGVKDVADILFGIESKGNLTIVDANGKKLYAEVARRLIPCIWNGNKIPYDFVNRAVLKASMPLTYKDRKNWERVLTLACSLVKKNKSERYGEEWNVALDKKQIDRNYLYGRLLAVADRIEYRTYDDGDKARVTNAKRYMSTFSQRPFETWKVIEESIQPYMNKLGIAERRFYENLLNDIYELFEVESFKDNKKLDGLYLLGFHSQAYDLKQKKEDSKEKEEEE	Isolated-Cas		0	0			[[0.014763332903385162, 0.009643693454563618, 0.00869747530668974, 0.016167903319001198], [0.009575645439326763, 0.005703936330974102, 0.006324674002826214, 0.007940427400171757], [0.01564030535519123, 0.009623956866562366, 0.00846826657652855, 0.014768227934837341], [0.01336077880114317, 0.008446618914604187, 0.008772379718720913, 0.015065082348883152], [0.005714004393666983, 0.003879467025399208, 0.004585100803524256, 0.0059035783633589745], [0.008651846088469028, 0.00865778885781765, 0.005744495429098606, 0.010804427787661552], [0.011751413345336914, 0.010678254067897797, 0.006089859176427126, 0.010103799402713776], [0.019769223406910896, 0.05082874745130539, 0.008678807877004147, 1.584327220916748], [0.0212574265897274, 0.03535696119070053, 0.01028946228325367, 1.6383302211761475], [0.014352450147271156, 0.06647858768701553, 0.006551808211952448, 1.5599316358566284]]	TTT	0.972
ENA metagenome	ERZ18683136	NODE_4577_length_8523_cov_3.637459_2	Cas8	MASEAVEPHFNLATDPWIPVIYHDGVCREVSIEALFRDVNQIREISGDSPQQVEPILRLLLAILYRQLSQGGTKTEDALLDWWGETWENGHFDLDGIVAYLSSVRDRFDLFDSSHPFYQMAGLDYADKDPDGVDELIADVPKSDKFLFSLRNKNRIDGLSFAEASRWLIFQQAYATAGIKTPVKGNTHVKSGKVYPPKGAVGTGMLGAEGGMFLEGVNLFQTLMLNLVLFDNARGGRPIVGCEEDVPSWERGEISPDYRIPGQGEPYGPVQCYTWQSRRMRLVPNDDGTRVIGVISCYGDIPVVMDKEGSEPMTAWRISTSQQKSLGLSYVPRLPKSHDPTRAIWRGLASIVSVGQDGDLRPGVVRWIERLRYEEVLSPEEFPVVAIHAQGMAYGTQNSVFADAIDDKFDLSVSLFEHDSNACNRALATIDSIDQAVGKVVNFVSNTQKAAGDKASTSVAAQERNRVRESVFAELDAICRSRLAHFPNESGAVEVYCADWRDEVRRRLLSYASRYLNECDRSFFEEHDGMTVGRAMAILRAGLFETLGALEKPRKARVSAANITNGEGKE	CRISPR-Cas	[['NODE_4577_length_8523_cov_3.637459_29:1', 'CAAAGTGGATGGCGACCTTCTCGACAGCTGTGA'], ['NODE_4577_length_8523_cov_3.637459_29:2', 'TCACCACCTTAAAACCATTCTTGTTCCTTTTGT'], ['NODE_4577_length_8523_cov_3.637459_29:3', 'CCCAGGCAAGAACGCCGAGGATTCGGGCAAGAA'], ['NODE_4577_length_8523_cov_3.637459_29:4', 'GACGGGAAGGTGTTCAACAGCTTCACGCCGATG'], ['NODE_4577_length_8523_cov_3.637459_29:5', 'CGAGGTGTCGAACCGCAACGACTCTCTGGCGTC']]	5	0			[[0.02184312790632248, 0.05220739543437958, 0.05399630218744278, 0.019201336428523064], [0.013477758504450321, 0.017263585701584816, 0.023880502209067345, 0.010633191093802452], [0.007236036472022533, 0.011345040053129196, 0.009767508134245872, 0.006570014171302319], [0.02361229620873928, 0.08540564775466919, 0.07516808062791824, 0.02659991942346096], [0.012009465135633945, 0.01840187981724739, 0.02187412418425083, 0.010533825494349003], [0.004714221227914095, 0.006356297992169857, 0.00635991245508194, 0.004296541213989258], [0.042434897273778915, 0.10595454275608063, 0.1407788097858429, 0.01949463039636612], [0.6731095314025879, 0.0646594762802124, 0.1299775242805481, 0.020869217813014984], [1.3690667152404785, 0.027674665674567223, 0.07752083241939545, 0.015691738575696945], [0.11149610579013824, 1.0039962530136108, 0.02091883309185505, 0.04854283854365349]]	AC	0.828
ENA metagenome	ERZ18683136	NODE_4880_length_8128_cov_81.897312_5	Cas8	MSWLSYCYKTYQNSVSEIGKQQPGKVPLLPVAHTMQQVNIEVELDKDGNFQYAGLLAQDQRTTIIPCTEESSARTSGMVPHPLVDKLQYIAADYPTFGGSKESGWPLYHKQLQAWCTSPYAHPAVCTVLHYLEKECLIADLVKANILFIDENGTLPTKWQGNKEDKPPILDTLTGSDQTESFVRFRVDNVDLSRDTTVRESFIRFYETQLKDIDYCTVQGIKMPVSTLSPYKIRNPGDRAKLISSNDNTNYTYRGRFADAAQALSIGYETTQKAHSALRWLVSKQGVNTGDQTVLVWGTQNEAVPNVLGDTLDIAQEYNPLAGDDWDDFEEDTERLPANTQEEIARQFNRAILGYQHQLKDNSQTAVMILDSATPGRLSIRYYQELQGSKLLANIKDWHDTFQWQLEYRSVEEPTELGKKPKIKKVVFVGAPAPADIAKAAYGEKVDAKLKQATIERLIPCITNGERFPRDLMISAVDRATNSIGLDYWEQQKTQNIACALVRGYYHRNKKVDYPMNVDETIKDRNYLFGRILACAEQIERRALIQLGNESEKRLTNAERLRTAFALHPAATTLLLDKKLNPYLNRMKNRNGMDSQRYAMMQELLHKIGTENFTNKRLGELYLVGYADQMMDFKAENAEYKAKAKKQEE	Isolated-Cas		0	0			[[0.000664600171148777, 0.0007806207868270576, 0.000715365691576153, 0.0007702441071160138], [0.0026233408134430647, 0.001946647884324193, 0.00259531126357615, 0.0024245649110525846], [0.0022561035584658384, 0.0018640507478266954, 0.0017875594785436988, 0.0022555526811629534], [0.0004541851521935314, 0.000488400983158499, 0.0005218234728090465, 0.0005098598776385188], [0.00026448132121004164, 0.0002486696175765246, 0.00027693729498423636, 0.000265857030171901], [0.002887397538870573, 0.003438300220295787, 0.002717596013098955, 0.003790551098063588], [0.001467107213102281, 0.0018423001747578382, 0.0014736588345840573, 0.0016047264216467738], [0.0269270408898592, 0.07216612994670868, 0.025123275816440582, 1.3372951745986938], [0.02580476924777031, 0.06722725927829742, 0.026313722133636475, 1.3615509271621704], [0.013938366435468197, 0.24454303085803986, 0.01933261565864086, 0.6452295184135437]]	TTN	0.961
ENA metagenome	ERZ18683136	NODE_5697_length_7225_cov_64.876011_3	Cas8	LINELSSLSKALEQAGIVPLQSYRNYIPLPNVSAKAPCIRIWVKGGQVVDFEAIDRALAMQLRKFGSNQASFPGLNLISLYRVTDESEKKLVAQCIEKPESIDALQLHALCKENAWEPHQNSRIKNCFSATPREMAGLLETAGNPKENLLNTLAAECAPFANAQVLHESLTKAVFAKLEKKQDVGLALLILFQLGDASKPCKDDKRNISVFFDTDAYDTYGMYAASRKFTTYLNTAFLQAERIVTSNTTEDGLIDSFGQIYVPTNSPMPKVKLAAGFEPALYTMFDGQPCQNRYHNFDDKRDSYPLSAQHRVQFQAALNWLGGDVKNKGITWLNTGKGEAVFAYPSSLPEAPLPYVQFFGHPDRSETFKEISGSLLAAFNGIPPKDRPESVQVFVLRKIDKGRTKILYSESALADALIHAAENWDMACNDLPDIASIRLSAPFPIDVAAVVNQVWRQDGESSTVSAMHPYEGIGLFLHRAQHRLLLHELHILVQHGMPLFIHAGPLLHSGRKCSRVAQLEQILPVLSMLLFFSGNRKDDYMEATPYLMGQLLKASDELHALYCKVVRNNQIPPQLVGSALFVAASETPGRTLSQLSVRMVPYLSWAKQYRTKNEDSSGLAGWYLKVFEQIANKLATEYSVPMRWSDAQKAQLFIGYLASFPKQEKQDESNANHQSKGE	Isolated-Cas		0	0			[[0.01105664111673832, 0.023833628743886948, 0.020836330950260162, 0.013120473362505436], [0.006516943220049143, 0.006646796595305204, 0.010357311926782131, 0.006790833082050085], [0.0005619330913759768, 0.0005095268716104329, 0.0005199570441618562, 0.0005824664258398116], [0.012359589338302612, 0.02906854823231697, 0.02753499150276184, 0.01609143614768982], [0.00879498478025198, 0.0075877695344388485, 0.011164823547005653, 0.006169565953314304], [0.010503373108804226, 0.01947968639433384, 0.010068986564874649, 0.013703999109566212], [0.018319662660360336, 0.05723325535655022, 0.13248778879642487, 0.06233692169189453], [0.05611861124634743, 0.006837943568825722, 1.4998376369476318, 0.03320050984621048], [0.005632096901535988, 0.021590033546090126, 0.006995581090450287, 1.8079817295074463], [0.006426590960472822, 1.551181674003601, 0.01284336019307375, 0.07082587480545044]]	GTC	0.9146
ENA metagenome	ERZ18683136	NODE_5983_length_6928_cov_54.826422_2	Cas8	MIERIYLEDWAYNAGIVGFINILENSNKDFVITNKNYIEFDTKIIYDFHECYFKYFMQKYDIAKKTKMRIEENIKGISKCLNIIENNPDKEKEQKSRIKTLEKYIKDNIKTQIDKIKKFDKETCNELLAVYNDVDSKIDENKIVHLLKINESVYSILAKKEINNKLTLNSFKKALSDRFFGQQSFLNVSFSKKTYEEQKNIMYKDYVSNIVELDYINDILKNKYTIEEIESHIEDLNTSIYGKKITEDFEKVYKKIQKIIIKTGSLEDVKEYIKSIVHDNCTICSSSSHFTSNYSEGMFLPLAVSSENMQNYFWNQNVKLPVCDICKIIYMCTPAGVCNTKKIIKNYDKGGYTYTEKNVMSFVNYDTSVSRLLKENRNFENRCKNQKDNESPLVGLMLDVIGQNKQISKWQIDNFFVVEFDAMYKESSTVKYFNIPKYVAKFFVEYAEKTIEKIKDNKLKLQVTDNILKDIDLKSCIFNRLRESVIKKEEFSYNLLIVSKVRIILKILKKGGMDVEKRIIDSGKKLNVLYDIGTQIHEELKKKGLDNKLEGLEYKMLNSLKSGNRQEFMDVVIRLHMILQKNVSPIFLESMKDESDIDFYSIGHSFIAGLISNKFEKKGEI	Isolated-Cas		0	0			[[0.09659013897180557, 0.028274519369006157, 0.02522166445851326, 0.09749041497707367], [0.03767803683876991, 0.015186182223260403, 0.018597418442368507, 0.0374579131603241], [0.05756056681275368, 0.030081547796726227, 0.015602294355630875, 0.058224860578775406], [0.13165096938610077, 0.032738521695137024, 0.02552170120179653, 0.13986825942993164], [0.047297555953264236, 0.018795304000377655, 0.018494876101613045, 0.04144546762108803], [0.06483921408653259, 0.04058029130101204, 0.015254720114171505, 0.0836014524102211], [0.054162077605724335, 0.023317579180002213, 0.020901741459965706, 0.0653957724571228], [0.017297180369496346, 1.600205659866333, 0.007735777646303177, 0.05169031023979187], [0.021685397252440453, 1.672947645187378, 0.004791643470525742, 0.034805793315172195], [0.38841575384140015, 0.011626502498984337, 0.02607310377061367, 0.2963581085205078]]	CCN	0.9688
ENA metagenome	ERZ18683136	NODE_6004_length_6910_cov_5.049453_1	Cas8	MKEIEFNLLDEPWIRVRDDSCQVHEVSLTDALLHAHQYTSLSGELPTQDIVILRLMLAVLHTVFSRVDADGNAAELEDEEEAVERWTDLWELGQLPEEPIREYLEKWHERFWLFHPERPFGQVAGLAYGTQYGASKLNGEISESGNKVRLFSSYFGEEKTALSYAQAARWLLYLNAFDDTSAKPTKEGKEKSGGKLPSPGAGWLGKLGIVFTRGKNLFETLLLNLVMVNGDQVENKEKPLWESDTVRREERTEIPFPDNLAELYTLQSRRVFLERENDTVIRYYLIGGDFFQKENAFMEPMTVWRTPKKEKDSYVPRRHDANKQMWRDFALLYDYKEGNHVAGVIQWVQRIAEEIDMQMVQTTIVSVQYGDKDFFVQNVFWDSLMVNKQLLIDIGANWREKIKVEINRCEQLADAIRKLAGNLYLASGGTKGDAKSWDKTFLKSRESASAQLYFRLDMPFRRWLAGITPEEVDSADYETEERVFSAWQKTAKTIAYSCAEELAMHAGDAAMVGHEIKNEKSGDSVRYSAPKAIHQFRIQVAEIYKKI	CRISPR-Cas	[['NODE_6004_length_6910_cov_5.049453_34:1', 'GGCAAAAGCAAGTATGTCGACCGCGTGATTCAT'], ['NODE_6004_length_6910_cov_5.049453_34:2', 'CTGGGCGAACTTTTCGAAAAGAAACTTGTTGCC'], ['NODE_6004_length_6910_cov_5.049453_34:3', 'TTTATGCCGTTCTCGAAACACGGCACGATTTCA'], ['NODE_6004_length_6910_cov_5.049453_34:4', 'TATGCCGCATGATCTCCGGCGGGAAATGTTCAG'], ['NODE_6004_length_6910_cov_5.049453_34:5', 'CTTTACTTTACCCGTTGTTTTCATCATGTCAAA']]	5	0			[[0.00184379774145782, 0.0014850186416879296, 0.001577902352437377, 0.0018588261445984244], [0.00036787017597816885, 0.00041070207953453064, 0.0003702804970089346, 0.0003724507987499237], [0.001234040828421712, 0.0010185776045545936, 0.0012172560673207045, 0.0010851970873773098], [0.0013438371242955327, 0.001294724061153829, 0.0013807525392621756, 0.0016230311011895537], [0.0013195609208196402, 0.0016770648071542382, 0.001553127309307456, 0.0016565150581300259], [0.0006910925731062889, 0.0005984560120850801, 0.0006964704371057451, 0.0006843138835392892], [0.0068481480702757835, 0.004276577848941088, 0.005161687266081572, 0.005106536205857992], [0.008815214969217777, 0.0069964295253157616, 0.006838738918304443, 0.005012956913560629], [1.225816011428833, 0.037088800221681595, 0.08305203169584274, 0.02362116426229477], [1.3075634241104126, 0.03804658353328705, 0.06775916367769241, 0.022607987746596336]]	AA	0.9604
ENA metagenome	ERZ18683136	NODE_61_length_112558_cov_61.816387_91	Cas8	MILQSLVRCYDSLAAQGTLKRPGWSAVKVQWGLCLTADGQVSSVEMLGAANDKGKLLPVQDFLPTPVKRTSGRAACFLCDNAKYLLGITNEPYNGTGKNPAKEAEACFQTSAKKHHELLDGVSCPMAQAILRFFDTWQPEKAAQSPALQEHFDDLCKGGNLVFCMMGASGKPEMAHEVSEIRAAWEASVADGKSDAVQGHCLVTGDEDTIAMLHPSIKGVVGAQSSGASLVSFNALAFESYGRNKGQGLNAPVGNHAAFAYGEALNYMLREKNYHSLLGSATLVYWAETAQSAYSDCFAALLGTNEDMTQNTLDGIMKAIRLGHGLQWENIPLDSRTPFYILGLSPNASRLSVRFFLQGTFGDFAANLARHQERLNIIRPSYDTRETLSAYSLLKETANPNSRDKLPPSHLVGDLLRAILGDTPYPVSLLTQTELRIHAEHSVSRGKAAILKAWLLKNGSNPQYKEVIDVQLNEQTNYAPYVLGRLFAVLESLQQKANPGINATIMDRYFNAACATPSIVFPTLLKLAQSHLKKLDTGYFIYYDKQMTELCGRLTDSYPARLNLQDQGIFQLGYYHQKQKFFTKKEENSNV	Isolated-Cas		0	0			[[0.00611229008063674, 0.010722166858613491, 0.009840414859354496, 0.007455186452716589], [0.001137595740146935, 0.0011077051749452949, 0.0013197551015764475, 0.001077596447430551], [7.502782682422549e-05, 7.523418753407896e-05, 7.22858021617867e-05, 7.643294520676136e-05], [0.005395335610955954, 0.00830155611038208, 0.008879132568836212, 0.006249537691473961], [0.0006410578498616815, 0.0007097162306308746, 0.0007268350454978645, 0.0006317357765510678], [0.0032802154310047626, 0.004584527108818293, 0.003798619145527482, 0.004833071958273649], [0.003763956483453512, 0.005474853329360485, 0.004883871413767338, 0.005977456457912922], [0.02823302149772644, 0.0726255252957344, 0.030112652108073235, 1.2942509651184082], [0.029132995754480362, 0.054215408861637115, 0.03432705998420715, 1.3591910600662231], [0.012545891106128693, 0.8591604828834534, 0.02028460055589676, 0.20267826318740845]]	TTC	0.9697
ENA metagenome	ERZ18683136	NODE_616_length_35683_cov_28.722073_16	Cas8	MLIKALNEYYDILARNDKVCKDGFSRQNITHMIMLRKDGTVSDIINVEQESEPDSKGKTKLQPISVVLPERTQKPGIDGNIVEHRPLYIFGLNYDNKSGTYSTEDSTDKAKKSHKAFVDKNLEFTEGMTSDIVTAYRNFLQKWNPQDEIENELLVNLGKAYSTANFIFGLDGHPEIKLHDTDGEIAQKITELKKSVGPVQGNDICAVTGEKGEISVTHDKIKGVRNANATGALMVCVNNTAECSYGKEQAYNSSITQTTMKHYTEALNTLIADKNHRIYLDDMTVVFWAMSDDDSKETDLFASMLGFDDKIDADEMNGILLKSLNDVNQGKSPDFTELDIDKNVEFYIVGIAPNVSRLAQKFIYRDKFGNIFSHIARHQADMMIVNSKGNIPMWRIFRELKPPQSTNYTTPPPLMASVFGAIINGTRYPESLLENAVRRVKTDKSVNYVRAGIIKACINRKDRYSKNKEEIKMALDIENNNQAYLCGRLFAVLEKVQSDALPGLNRTIKDSYFASACANPSTVFPKLIKLSQYHIEKLEYKVKYKIVTGEIMDKLNGKFPKTLPLSEQGKFIIGYYQQMQDLYKPNDTKTKEI	CRISPR-Cas	[['NODE_616_length_35683_cov_28.722073_9:1', 'GCCGCCTCAATAATATTGTTTTTGTGTTCGCC'], ['NODE_616_length_35683_cov_28.722073_9:2', 'CTTGCAAGTTGTCTTGTATTCGGATATAGAGGTA'], ['NODE_616_length_35683_cov_28.722073_9:3', 'CTCTACGGCAGTCAGACGCTCCCACACTTCTTTTT'], ['NODE_616_length_35683_cov_28.722073_9:4', 'ATTTTTTGTACGAAAAAAGCACCCCGAAAGGTGC'], ['NODE_616_length_35683_cov_28.722073_9:5', 'ACGAAACAGGTCGCCGAATACCACCAACTCATA'], ['NODE_616_length_35683_cov_28.722073_9:6', 'GTATGCCTTGCGGTCCTCTTATCGTACCTTTGTAT'], ['NODE_616_length_35683_cov_28.722073_9:7', 'GTAGATGTATTCATTTATTATAGCCTGTTGGATG'], ['NODE_616_length_35683_cov_28.722073_9:8', 'TCATGAAATCTCCAAATATAATTAGATTTCAGCGTG'], ['NODE_616_length_35683_cov_28.722073_9:9', 'GACCGGAAAGGCTGACAGTTTCGCAATGGGCGGG'], ['NODE_616_length_35683_cov_28.722073_9:10', 'GGTCACATAATCTTCGTGAGAAATTGTATTGCTTG'], ['NODE_616_length_35683_cov_28.722073_9:11', 'TAAAACACTTTCCATTAATGCGCCTTCGGGGGTGTCG'], ['NODE_616_length_35683_cov_28.722073_9:12', 'GGTCACATAATCTTCGTGAGAAATTGTATTGCTTA'], ['NODE_616_length_35683_cov_28.722073_9:13', 'TCTTCGTTCTTGCCATGTTTTAACCTCCTTATTG'], ['NODE_616_length_35683_cov_28.722073_9:14', 'CGGTCTATACCAATCCCCTGATAAGTCAATATCAAG'], ['NODE_616_length_35683_cov_28.722073_9:15', 'TATGTTTTCATCATTCCAATCGACAATGGGGTTAG'], ['NODE_616_length_35683_cov_28.722073_9:16', 'TCCTCACTTTCCATTAAATCGAACAGTGTGAGTG'], ['NODE_616_length_35683_cov_28.722073_9:17', 'ATCGAATGTTCCGATTATATTTTCGGCTTTTGTTG'], ['NODE_616_length_35683_cov_28.722073_9:18', 'CGGATATGCGGCGGACCCGTTTGTGTATGTAAA'], ['NODE_616_length_35683_cov_28.722073_9:19', 'TGTCAGTATTTGCGTTGATACCTAATTCCTTTGC'], ['NODE_616_length_35683_cov_28.722073_9:20', 'TTTTAGCTGTTCAAACAATACTGTCTCTTTTAAC'], ['NODE_616_length_35683_cov_28.722073_9:21', 'TTTGAATAATCTCTGTTGTGTCCATTTCGTGTACA'], ['NODE_616_length_35683_cov_28.722073_9:22', 'TGAGGTAATTAATCATCTGTGCAATTTCAAGTTCGT'], ['NODE_616_length_35683_cov_28.722073_9:23', 'CAACTGTTCGATTTCGCGACTGTATGGGTTAAA']]	23	11	[[0.005, 0.005, 0.005, 0.003], [0.0, 0.126, 0.126, 0.44], [0.095, 0.038, 0.057, 0.019], [0.038, 0.057, 0.019, 0.095], [0.035, 0.209, 0.104, 0.035], [0.147, 0.029, 0.118, 0.029], [0.048, 0.036, 0.036, 0.012], [0.0, 2.0, 0.0, 0.0], [0.0, 0.142, 0.0, 1.419], [0.0, 0.207, 0.069, 0.483]]	CTN	[[0.014597268775105476, 0.01013780478388071, 0.009280289523303509, 0.01796262152493], [0.007647821679711342, 0.005550367757678032, 0.005111990962177515, 0.007946654222905636], [0.026744043454527855, 0.014496179297566414, 0.012154963798820972, 0.025289863348007202], [0.023437805473804474, 0.012582160532474518, 0.01152069866657257, 0.02185177057981491], [0.00954496581107378, 0.006987509783357382, 0.005660730879753828, 0.009320443496108055], [0.019304495304822922, 0.01073015108704567, 0.01185691263526678, 0.021696679294109344], [0.0014531882479786873, 0.0013115645851939917, 0.0015145853394642472, 0.0016904157819226384], [0.007873063907027245, 1.4944909811019897, 0.0060247085057199, 0.09274155646562576], [0.010302739217877388, 0.030192846432328224, 0.007291481830179691, 1.7394354343414307], [0.013824611902236938, 0.24588613212108612, 0.00970784854143858, 0.7742084264755249]]	CTT	0.973	0.87
ENA metagenome	ERZ18683136	NODE_6424_length_6548_cov_4.151086_3	Cas8	MILSWTDELMRAYDILNSTNDRNLLPLCHSTQNAQITIDINSDGNIPSIGFAEKVEKEDAVTIIPVTEDSSSRGAGINPHPLADKLIYIAGDYPKYADVKKSDNSDYYNAYIENLKKWCESGSAPQEVKAVYTYLSKGTIIADLIDAGIFTLNEKGKLSDEKIANTDPADCFVRFSVDGKKLWKDESLYQAYIAYACGDCATSDICYATGEHGGITYKHPSKIRNTGDKAKLFSTNDESGFSYRGRFADKTQATAISFDYSQKLHNALKCLIKKQGYIVDGLCILVWENNLEEIQKPFEGCSFDDDEDGYIPESNTGEINKTLTIASITGTKNKYKSDSKTLLIMFDSATTGRLSMTEYAEVATSDYLSNLEKWHRDTSWICYGKRRSFSVYEIAACAYGNEEGSVLKPGEKTKKDVYQRLIPYIVCGGRIPQDIVNQLFIRACRYNAFDNKSNNWQRVVNCACGMIRKRIIETKGECTMSLEKECCDRDYLYGRLLAVADYAEGSTYDDNENRPTNAKRLIEAFSNHPCETWKVLCLSLRPYLNRMNIGKRSYFERMINQITAMFPLDTYNDNSPLSSEFLHAYSCQMNDFFTKKTDDNKEEE	CRISPR-Cas	[['NODE_6424_length_6548_cov_4.151086-1_199:1', 'CGAGCGGCGCAAAAAAATTTTCACGGTGCTAGC'], ['NODE_6424_length_6548_cov_4.151086-1_199:2', 'CTCTTTTGATTGATGGTATATCAAAGCTGTCAAGA']]	2	0			[[0.0029494264163076878, 0.0026436876505613327, 0.002365162130445242, 0.003312285989522934], [0.00718150706961751, 0.004515518434345722, 0.005664075259119272, 0.007134323939681053], [0.015758099034428596, 0.008792142383754253, 0.009110074490308762, 0.01428848784416914], [0.008688504807651043, 0.006299867294728756, 0.006312184501439333, 0.010189560241997242], [0.008715209551155567, 0.00624198978766799, 0.0062100691720843315, 0.00997832603752613], [0.010329018346965313, 0.008018634282052517, 0.008787416853010654, 0.014694612473249435], [0.03554459661245346, 0.022550122812390327, 0.023028595373034477, 0.06452225148677826], [0.06982732564210892, 0.050025325268507004, 0.02892417646944523, 1.1758610010147095], [0.06935719400644302, 0.036228857934474945, 0.032443638890981674, 1.2438772916793823], [0.018549852073192596, 1.0665873289108276, 0.012177174910902977, 0.16300833225250244]]	TTC	0.9697
ENA metagenome	ERZ18683136	NODE_7150_length_6012_cov_4.420514_2	Cas8	MIKKVNDALFNTHVIPSDWRYSAAIVGLEKYLYNQNLEYEIKDEYFAFNQEDITRERFLEFAEEYYSLSFPHKRLEIQLRKDEFSQEEKKQINELLKSNAIMKKIFGKIKFDGDNKVEILECIRKNRLILIQETFRNKSDMYADFANPNLLFEEKRDCCRLWGYYIDGARKSKNLSFAFRTESFASEDCQLFDFIPFAFCGERESLFINDNYSVKQLIDTNQQLIDKLREEKEKKPDKYQTARKILFKSIQESSAFIDYDVEVMTKNRNRDFFETLYIRKRSIDILSELEVYVPFCFSVQLGKEYYLDVQKEVMDCILNLKDADELIEFFLKRDSEYLVSLLIKLNLLIKERGINMTKGMTVAYACAKKVAERLPENKRKSYRQRLTSSLALKDYSAFLDILAQLSNYTDIQFDFVYDLFENFEDNKELAYTFANAMTKKSKVQDKQTGGKENE	Isolated-Cas		0	0			[[0.027024606242775917, 0.013206160627305508, 0.013209384866058826, 0.024750785902142525], [0.010611874051392078, 0.0063235037960112095, 0.0071840244345366955, 0.01021281722933054], [0.021475795656442642, 0.013996762223541737, 0.009786832146346569, 0.02095271833240986], [0.032762303948402405, 0.016881063580513, 0.014495653100311756, 0.03425087407231331], [0.017119774594902992, 0.010951287113130093, 0.008890300057828426, 0.016994845122098923], [0.03453044220805168, 0.026323646306991577, 0.012240279465913773, 0.04107606038451195], [0.02218466065824032, 0.011119799688458443, 0.014005360193550587, 0.024797162041068077], [0.018564675003290176, 1.5440423488616943, 0.011337281204760075, 0.05749119818210602], [0.031566035002470016, 1.6095701456069946, 0.009367424994707108, 0.03159687668085098], [0.596401035785675, 0.012870989739894867, 0.09260696917772293, 0.11604887992143631]]	CCN	0.959
ENA metagenome	ERZ18683136	NODE_8519_length_5201_cov_4.138166_1	Cas8	MLIQALCDYYDILSAEGKVLPEGYSKVKIHYLISLTEEGTIDNIINVQREIAESKKGKVVKRLVPKEVKMPERTEKSGIEANISEHRPLYIFGLNRDKKTGELSTEDRTGKAKKSHKAFVEKNLEFIEDLKSPIIDAYRQFLLNWNPEEELENKFLLGLGKDYETSGFSFALSGKSDTTLLYEDIELKKKWDAVCKTDREMENEKTFAQCAITGEEEPIARIHGKIKGVYGGLATGSVLIGFNNNSESSYGNEQSYNSNISEKVMKKYTEALNVLLSSKHKILLDGMTIVFWAMDKGEEYEDLFLKMLSQTTDKIKAKELSNILQKLMRDGQKGKVLKEHFLELDKIDENVDFYILGLKPNSSRLSVKFIFRKKYADILWNISKFQQELKIVGGLDIVSIHRIYFELTSPEYRMKDDKNNKINPALSAKIFESIIYDTPYPNALLETVVRRVRVDSGSEKLNGVRAGMIKAYINRNYKKEELKMALDKENKGQAYLSGRLFAVLEKLQQEAHQNALNRTIKDSYFSSASMNPQMVFPKLLRLGQAHLKKVSYPVFYNKLIGEIIDSLNGGFPKLLSLKEQGEFIVGYYQQYQSFFEKNEKNASKEEEEK	CRISPR-Cas	[['NODE_8519_length_5201_cov_4.138166_42:1', 'CCAAGTCCCCTTACGTTTGTATTCGCAAGAGT'], ['NODE_8519_length_5201_cov_4.138166_42:2', 'TCTCGTTGCTGATTCTGTTCCGCTTAAATTG'], ['NODE_8519_length_5201_cov_4.138166_42:3', 'CCACGGCGCAACTCCACAGCCCTTGTAATCCT']]	3	0			[[0.00480917701497674, 0.0040515875443816185, 0.0038954224437475204, 0.005795843433588743], [0.0031066234223544598, 0.0024167841766029596, 0.0024734926410019398, 0.0031655768398195505], [0.01649400219321251, 0.00991415698081255, 0.008664187043905258, 0.014770697802305222], [0.012352736666798592, 0.008113989606499672, 0.007265347056090832, 0.012322617694735527], [0.006411923095583916, 0.004798792768269777, 0.004149967804551125, 0.006043698638677597], [0.01265706866979599, 0.007612510118633509, 0.008658808656036854, 0.01370394416153431], [0.0026159281842410564, 0.002318715676665306, 0.0032579603139311075, 0.002791873412206769], [0.017838826403021812, 1.3668233156204224, 0.010915309190750122, 0.0990123450756073], [0.027166975662112236, 0.05590657517313957, 0.01716749370098114, 1.4659862518310547], [0.015888957306742668, 0.2634146809577942, 0.01585795357823372, 0.580713152885437]]	CTN	0.9727
ENA metagenome	ERZ18683136	NODE_9040_length_4954_cov_3.377628_1	Cas8	RLRSIVPCGNEKHGLLAVVPQKLRGTSDGRANFLWDNSLYLLGVNGDGQLEDGLKSFNKSKVLHDEVLADCEGPVSKAIKSFYAYWDPVEGRLDSIPGFSDDVCCKGKFLAFCVDFGSDFTEAYADSEIKKSWGAWYSSNSDLPVMVSLVTGKIGPIALKHPMVKGIGGGTSKLISFNQEAFESYGHANQQGKNAPVDLMSAHAYSSALNYLAASPEHRSRLGSVTVLYWSSAIASDHSNCSVFSLAMGFAPVNGLKSSEKGQLSEIKAVMEGLSKGKLVCDKAVALEDEFFLLGVDASSKGRLSLRFFLRDSFGEVMRHVANHYRITDICHAAFDPPIATPYRLLGSLENPNAKEPVISSQLSAPLMRSILQGARYPEALFQNALLRVRATKTVKREHAAIIRAYLIRNARMEEKEIAVDVNPANENEAYVLGRTFAVLEQIQEAANGKATIADRYLNAACSTPATTFPALLKLSVAHLSKVSRDKPGLGVHLEKALGELMEKQQTSFPKRLSLIDQGSFLLDYYQQKQARYKKNDEQEA	CRISPR-Cas	[['NODE_9040_length_4954_cov_3.377628_44:1', 'AGATACGGATACCGACGCGTTGCCGACACGTTGC'], ['NODE_9040_length_4954_cov_3.377628_44:2', 'CATAAATCCAAACCGAATACGTTTATCTTCCG'], ['NODE_9040_length_4954_cov_3.377628_44:3', 'GGCCACACACCCGTCTTGGCATGCACGTATTCCA']]	3	0			[[0.0023512195330113173, 0.003245075698941946, 0.003049583174288273, 0.0026228148490190506], [0.000752842694055289, 0.0006359918043017387, 0.0007307498017325997, 0.0007080940413288772], [0.0009559112368151546, 0.0008587451302446425, 0.0008416858618147671, 0.0009970285464078188], [0.002997073344886303, 0.00421367259696126, 0.004178840667009354, 0.0033647678792476654], [0.00023765262449160218, 0.0002220580936409533, 0.00022688048193231225, 0.0002430509339319542], [0.00437525287270546, 0.005716754123568535, 0.004169801715761423, 0.006193109322339296], [0.00893934816122055, 0.015481674112379551, 0.013041652739048004, 0.020056797191500664], [0.01238164585083723, 0.03214692324399948, 0.029964230954647064, 1.596534013748169], [0.013439290225505829, 0.042419012635946274, 0.01822638139128685, 1.602679967880249], [0.010137786157429218, 1.5860532522201538, 0.011265426874160767, 0.059402480721473694]]	TTC	0.9365
ENA metagenome	ERZ18683136	NODE_9301_length_4829_cov_4.284039_1	Cas8	MRALYDTYDNLELQEKEGLLKIAHSTQKAHLEVQLSKEGKIINVSFLPVKDSDTVIPVTEESASRSSGAAPHPLFDKIKYLAGDYELYTGERNEEHHQKYMENLKKWCDSEYGDYKIEVLYKYLQENRLIHDLIERGIFSLDEKQYLTKKWDNASEKLTVGDQKDAFIRFQVDAVNLWEDTKLQENYIHYYLSNGGEIGFCQVTGREERLCVNHPSKIRNSGDKAKMISSNDKTNFTYRGRFHDVGEAYTISYEASQKVHNALKWLIERQGVKVGDKEFVLWGVKSENVPSILESTEGVASAYEEEEDIFATFYGEEEDKTVSIQEDVAERFNRAIRGYHGNVRADSHFVLLGVDAATTGRLSVIFSREYFGADGNELIERIEQWHRDCAWNVSSYNKKLQKRVYFTGAPSPYEIALCTYGREQGNSIKGTDKVIANAVERILPCIVDGKRVPVDIMREVVHRAQHPQNYKSKTLWQQVLSVACALTRKHLIEKGEECLVMKSPESLDAKCGRMLAIADAIEAWVLREEKIDRTTTAMRYYTKFCENPCDTWVIIQKNLKPYEMKLRGRARNLQTLLGEISAAISEEEFQQKRNLDGTFCLGFDSQRYEIIEEAKRIKKENDEKKMKKLEEEEK	Isolated-Cas		0	0			[[0.023940104991197586, 0.014463800005614758, 0.012398756109178066, 0.02802300825715065], [0.024634500965476036, 0.012722617946565151, 0.013344586826860905, 0.026236098259687424], [0.028130680322647095, 0.013626374304294586, 0.01358983013778925, 0.02605476602911949], [0.024544084444642067, 0.014358441345393658, 0.012233546003699303, 0.02715456299483776], [0.02465781383216381, 0.01453633513301611, 0.012394186109304428, 0.027849024161696434], [0.026631316170096397, 0.018235398456454277, 0.014531430788338184, 0.03816390037536621], [0.029392821714282036, 0.02230362966656685, 0.016052940860390663, 0.047424741089344025], [0.0203782320022583, 0.05679052323102951, 0.01081223227083683, 1.5401923656463623], [0.021634913980960846, 0.03244614973664284, 0.014539184980094433, 1.6256194114685059], [0.0160138588398695, 1.317657232284546, 0.007274623494595289, 0.11970748752355576]]	TTC	0.975
ENA metagenome	ERZ18683136	NODE_9975_length_4533_cov_3.712595_3	Cas8	MNETEFNLLDEPWIRVMDDNCQIKEVSLTDALLNAHKYKALKGEMPTQDIVILRLMLAIVHTVFSRVDADGNEAELEEEDDALDRWESLWNNRKIPEKPVREYLEKWHERFWLFHPERPFGQMAVLDTRDYDVQKLNGEILQSDNKKRVFSPYSGEAKHKMSFAQAARWLMALNGFTDMGTKKPNPKKPGWLADIGTLYVVGDNLFDTIMLNYVPLYPDGEFRKECPIWEKDTIVIVGNKLLPIPDNRSELYTALPRKVLLIKDVNCVRVFKVTAGDYFETENAFIEPMTAWKKVIDKKKEFYMPFKHDSEKQLWREFSSILMQSENHDTELAEVVKWTNFLCKKRIIKHGYVFSISTIGLSFGDLFKSLVKHVYFDSLEMNAQILSEVGRGYREEIKFEISRCEELAKKIGNLAWNIYLASGGNKNSKPKDIGSILDTKSQLYYRLDIPFRSWLSSLDPENDDKLEKFEQWQNTAKRITLDLGRELVAAVDDTAMVGHMIDETIYSASKAYNIFLRDVSKIYQKI	Isolated-Cas		0	0			[[0.0062887538224458694, 0.004645959939807653, 0.004619944375008345, 0.0068470328114926815], [0.012691803276538849, 0.006930805277079344, 0.008605019189417362, 0.011739431880414486], [0.005663772113621235, 0.004357299767434597, 0.004246891010552645, 0.006299910601228476], [0.0120610436424613, 0.008025565184652805, 0.00733775133267045, 0.012595581822097301], [0.012753584422171116, 0.0066973259672522545, 0.011148002929985523, 0.013278638944029808], [0.021628865972161293, 0.01034475862979889, 0.012356896884739399, 0.019331270828843117], [0.01570632867515087, 0.008703556843101978, 0.00953335128724575, 0.009739195927977562], [1.6904230117797852, 0.01918672025203705, 0.024112587794661522, 0.012619877234101295], [1.4118086099624634, 0.03428999334573746, 0.0481681153178215, 0.02578253671526909], [0.021268365904688835, 0.22837752103805542, 0.014475464820861816, 0.6900147795677185]]	AAN	0.9287
ENA metagenome	ERZ18683161	NODE_11788_length_3132_cov_3.953851_3	Cas8	METMEFNLLREPWVRVRTQDGTIRTVSLTDALLHAHAYVDLAGEMPTQDAAMLRLLLAVLHTVFSRVDGNGVPAPFEETEDALLRWSELWQLGHFPEQPIRDYLDKWQDRFWLFHPERPFWQVPEAKIGSPFGAKKLNGEVFESENKTSLFSACAGTGKESMDYPQAARWLVSLNNYDDAAAKKKAKDRPLPSMGPGWLGRIGVIYVKGSNLFETLMRNLMFLQDGGELWEPDVPCWELEDARSGERTEVVCPDNFAELMTMQFRRALLERKENKVVGYTVLGGDFFDSTNAFAEPMTLWNKKEDKKTGLVDYYPRKHEMGKQLWREFSAISDRGGHKPGVIWWNTYLQGRKLLSRKEILQVCAVGVEYGAQSASMKDCYTDALSMNLELLNELGRTWQIYVDDEVNNCEQAARIVGRLAQNLALAAGDKNDTGAEAARAQFYFAVDQPFRRWLQGIDPETDEPVEKAAEWQEQAYRLAAELSKQMVEQAGTAAFIGHRVPDKKNPEKSYLYTAPKAYNSFLYDLRKLYPKQDEGGTE	Isolated-Cas		0	0			[[0.004193575121462345, 0.005121637135744095, 0.0052499789744615555, 0.0035184354055672884], [0.005856755655258894, 0.005590133368968964, 0.00695082638412714, 0.0041815489530563354], [0.0014057987136766315, 0.0016843702178448439, 0.0016404135385528207, 0.0013653773348778486], [0.011280336417257786, 0.024701761081814766, 0.021434422582387924, 0.013487615622580051], [0.003505081171169877, 0.004388850182294846, 0.0046861860901117325, 0.0032806829549372196], [0.002519396133720875, 0.0020123806316405535, 0.002493161940947175, 0.00199379725381732], [0.023321613669395447, 0.028005318716168404, 0.03659723326563835, 0.011832171119749546], [0.8116048574447632, 0.05429455265402794, 0.12399354577064514, 0.02482147142291069], [1.5808583498001099, 0.01806621067225933, 0.05414684861898422, 0.008360645733773708], [0.23697131872177124, 0.5332415103912354, 0.008337563835084438, 0.036110781133174896]]	AAN	0.765
ENA metagenome	ERZ18683161	NODE_11968_length_3081_cov_5.366490_3	Cas8	HREELILETFRNKSDMYKNYCNTNQLFNENQKYCRLVGYYIDAPKKGKSTGFGFNMSSFVGQDIQEFDFIPFAFINDRESLFINDNYEINRLTSAKQVFQEKIKADIENLELENKYRGIKYSLFKGIIESSDFIEYDVEVIVKDRDKDYFETLYIRKQSIDILKKINERKIDYNSLCFSYKINDNYYIDIYKKVMECILNNTLLDDVIDLLLKEKKNYYTVYQLININDLIRGEKIMDDKIRKIIHACANEVRNKIPENKLESYRQKLTSSIIFKDYDRVCQILLQLSGYSDVYFSFADELFMDFEKNKDIAYTFINALGKSNKINENTNKQN	Isolated-Cas		0	0			[[0.08673803508281708, 0.02675236389040947, 0.02451341226696968, 0.08560202270746231], [0.035430897027254105, 0.014569239690899849, 0.018116222694516182, 0.03562171384692192], [0.056503038853406906, 0.027604693546891212, 0.01621212251484394, 0.05468445643782616], [0.1095309853553772, 0.03220386058092117, 0.024391978979110718, 0.11950590461492538], [0.04574869945645332, 0.01951361633837223, 0.01738121174275875, 0.04154294356703758], [0.06481831520795822, 0.03853742033243179, 0.015061103738844395, 0.07686098664999008], [0.057728804647922516, 0.02278422936797142, 0.02414144016802311, 0.07452445477247238], [0.018972251564264297, 1.6248528957366943, 0.00855981931090355, 0.04308995231986046], [0.02368319220840931, 1.671708345413208, 0.005310300271958113, 0.032197676599025726], [0.42780834436416626, 0.012906082905828953, 0.04329979792237282, 0.2082936018705368]]	CCN	0.927
ENA metagenome	ERZ18683161	NODE_137_length_110446_cov_19.385339_72	Cas8	VNWGREALDLYEKNLNKVGKIEYRGEFPYTLLPTFHSTATAQITVTIDEEGNFLHGEQVPANDKFTIIPVTEKSGSRTSGKEAHPLCDNLRYLAGDYPLYVADDGSCFEIYMEQLKKWYESEFCHDKVRAIYYYLQKKSLMHDLIEQKVLKQNEDGTLAEKETIQGIDQSKAFVRFIVRSLSNPLTETVDECWKDKTLWEKYQQYQRSMEGEKGLCYLSGKRESISYLQPKKIRNEGDGAKLISSNDKDNFTYRGRFTTKEEAFAIGNETSQKVHNALKWIIRRQGGTYDTMVFVTWETAEDSAGELEVQWDSDTEHIISEFDEWDTGLEDPEFDTNAIGAELFQKAMSGYRTLQNEEKCPTTMKYMVLVGVDAATPGRLAVVEAKKIEETRYLENIRKWHKDCWWHHEKWRDGKRIVYYGMVGVKEIADLLFGIENNGSITIVDGNSKKLYAEVAKRILPCIWDGQRIPADYVERAINKASNPLAYKERRNWEQILQLACSMVKKRRKELYKEEWKMAVDKNCTERDYLYGRLLAVADRIEYRTFDMDKDRSRITNAKRYMNNFSQRPFETWKVIEENIQPYLSKLPVPERRFYENLLDEIEDAFESVNDYQENKRLSGLYLLGFHSQSCALRTYKTEKTEEE	CRISPR-Cas	[['NODE_137_length_110446_cov_19.385339_7:1', 'CTCTAAATAATTCCGCCAATGTTTGAAG'], ['NODE_137_length_110446_cov_19.385339_7:2', 'CGGGCCGGTTGTGTGGGGACGCATCA'], ['NODE_137_length_110446_cov_19.385339_7:3', 'TTAGAATTTTTCGGATTATTAAAAGGAGATGATA'], ['NODE_137_length_110446_cov_19.385339_7:4', 'CATCAACCTGCCGCCACTGGCTCTCCGGTCTCTTA'], ['NODE_137_length_110446_cov_19.385339_7:5', 'TCCATTGGTTATTTTTTTTGCGCACCAAGCGATA'], ['NODE_137_length_110446_cov_19.385339_7:6', 'TTTAAAACTATCAAAAGGTGGTCGATTGACTATCA'], ['NODE_137_length_110446_cov_19.385339_7:7', 'GCAGACATTTTCTGTAGGTTTCTTCGTCAAAAAA'], ['NODE_137_length_110446_cov_19.385339_7:8', 'CTCGGCCAGAGTTTCCACCGATGCTGTAGAAGTTGCA'], ['NODE_137_length_110446_cov_19.385339_7:9', 'TGATGAAGCTCCCGTTTTGCTCCATTGATTTCA'], ['NODE_137_length_110446_cov_19.385339_7:10', 'GCCACTGTCCAAGACCTCTGAGCATTCCGTAATA'], ['NODE_137_length_110446_cov_19.385339_7:11', 'AAGTACGAAGAAGAATATGGTGTACGGTTTCATA'], ['NODE_137_length_110446_cov_19.385339_7:12', 'GTCATTGTGCAGAATCATGCAACCTGGAACCAA'], ['NODE_137_length_110446_cov_19.385339_7:13', 'CTGTACTTCTTCGGATCATCCGAATCCGTCTGTGTA'], ['NODE_137_length_110446_cov_19.385339_7:14', 'GATAGCTCAAGGTGAAGATAATTAAAAGGAGACA'], ['NODE_137_length_110446_cov_19.385339_7:15', 'TATACTGAAGCGTATTGTGGGTACGATCCCCACACA'], ['NODE_137_length_110446_cov_19.385339_7:16', 'TGTCTGCACCAATACAGTTTTACGTGTGTCTCACA'], ['NODE_137_length_110446_cov_19.385339_7:17', 'CATTTTTCTTTGACTGTGTCCCAATTCTTCCATA'], ['NODE_137_length_110446_cov_19.385339_7:18', 'GTTTCGGTCTGCCGGATGAGGTTCCGTTTGACTACA'], ['NODE_137_length_110446_cov_19.385339_7:19', 'CCAGATTTCTTTCTTTTCATTATTGTAAATTGTA'], ['NODE_137_length_110446_cov_19.385339_7:20', 'TACGGATGTTTAATTCCGTGTCATTGACCTTGTA'], ['NODE_137_length_110446_cov_19.385339_7:21', 'ACTCCCACGGTGCCGGTATCGGATCATCCTTTTGTA']]	21	14	[[0.047, 0.012, 0.047, 0.059], [0.027, 0.016, 0.022, 0.011], [0.091, 0.06, 0.045, 0.015], [0.014, 0.014, 0.007, 0.014], [0.151, 0.0, 0.121, 0.151], [0.045, 0.023, 0.068, 0.023], [0.254, 0.145, 0.0, 0.109], [0.032, 0.048, 0.032, 0.111], [0.0, 0.0, 0.0, 2.0], [0.116, 0.0, 0.0, 1.512]]	TT	[[0.006216003093868494, 0.00485927052795887, 0.004354758653789759, 0.0067336768843233585], [0.005401518661528826, 0.0035135482903569937, 0.004111391492187977, 0.004520857706665993], [0.008401327766478062, 0.00588371604681015, 0.005352608859539032, 0.008224762044847012], [0.004604078829288483, 0.0035750609822571278, 0.0036477986723184586, 0.005118538625538349], [0.0023515941575169563, 0.0018489444628357887, 0.0020882347598671913, 0.0024673843290656805], [0.00755034014582634, 0.008638561703264713, 0.0056625413708388805, 0.010278601199388504], [0.006247235927730799, 0.006650351453572512, 0.004095912910997868, 0.006294888909906149], [0.013685709796845913, 0.03910134732723236, 0.007975011132657528, 1.6756714582443237], [0.013466469943523407, 0.03588012233376503, 0.009709011763334274, 1.6813483238220215], [0.01593082584440708, 0.10657947510480881, 0.010842680931091309, 1.3471629619598389]]	TTT	0.98	0.666
ENA metagenome	ERZ18683161	NODE_1761_length_22930_cov_26.295781_12	Cas8	MLIKALCDYYDMLSAAEKVLPEGYSKVKIHYEVALTEEGEIDHIINIQKETEVTVGKKIKKKLVPQDLKMPQRTEKPGIDANIAEHRPLYLFGLNLEKEGLTPTDRTGKAQKSHAAFVETNLKFIEEMDTPLVNAYRKFLLNWKPEEQTENQELLRLQKDYAKSGYVFCLTGRAGHYLQDERVFVQKWNMYYEKQKAEAKDAYLAQCAVSGEEKPLARIHSKIKGVYGGLATGSVLIGYNNPSENSYGNEQSYNSGISEEMMKKYTEALNYLLASQKYKHMLEDMTMVFWAMDTEDTCEDLFSQLLFGESGTLNAEQTEEMLKKMMEDAKEGKITAKRLESLSIIDPSVDFYMLGLKPNSSRLSVKFIIRKKYADILWNIARFQQEIQVVQEQKPVPLWMIEKELISPKSKNDKVNPALMAGVLNAVVYGGKYPAALFENTLRRIRIERNINRIRCGIVKAYFNRNDKKEEIAVGLNEKNKSPAYLCGRLFAVLEQLQKDAAGTELNRTIKDAYFASASVKPALIFPKLIRLSQNHLKKIKNANYRYKYNERIQKIIEPLDGKFPERLRRTEQGEFFVGYYQQIPELFKKSEKKEEQ	CRISPR-Cas	[['NODE_1761_length_22930_cov_26.295781_32:1', 'CTGTATGCCCATGTACTGTAATGCCTGTTCGAC'], ['NODE_1761_length_22930_cov_26.295781_32:2', 'ATCGCCGTTATAGTAGTAATGGGCATTGCCTAGA'], ['NODE_1761_length_22930_cov_26.295781_32:3', 'TGCGAAATTGTGAAAAGTGTTCGGCATAATATC'], ['NODE_1761_length_22930_cov_26.295781_32:4', 'TTGATACCTAATGCGTTCATCAGAAAAACTGCCG'], ['NODE_1761_length_22930_cov_26.295781_32:5', 'TCCGCATTGCATCCAACAACAAAACCCTAGCAT'], ['NODE_1761_length_22930_cov_26.295781_32:6', 'ATAAGCGGAGTATGGTAATTCAATCGGGTCTAT'], ['NODE_1761_length_22930_cov_26.295781_32:7', 'TCAACGTCACCGATCAGAGGAACCGGATAAGTTT'], ['NODE_1761_length_22930_cov_26.295781_32:8', 'AGACATATTCGACATAATAGTCTCAGCATTTT'], ['NODE_1761_length_22930_cov_26.295781_32:9', 'GACCCTTTTCAAATAGTGTCGCAATGATATTAT'], ['NODE_1761_length_22930_cov_26.295781_32:10', 'ACAATTATTATTATACGCTTCAATTTCCGAAATG'], ['NODE_1761_length_22930_cov_26.295781_32:11', 'ACCAAATAAAATCAAAAACGCCAATCAAGAAAG'], ['NODE_1761_length_22930_cov_26.295781_32:12', 'GACATTGGATATTTCACATCATTTCCCCTCATTG'], ['NODE_1761_length_22930_cov_26.295781_32:13', 'ATTTTAATTTCGCTTCTTCCGCTGTCATACATCT'], ['NODE_1761_length_22930_cov_26.295781_32:14', 'GATGTTCAGGCCGCGGTACAGGCGTTTGTTCAG'], ['NODE_1761_length_22930_cov_26.295781_32:15', 'TTCTTCCAGTTGCATTTTCAAATACTGGATTTA'], ['NODE_1761_length_22930_cov_26.295781_32:16', 'CCAGAAGAAAACAGAACAGGGAACGTGTAAGCG'], ['NODE_1761_length_22930_cov_26.295781_32:17', 'ATAATGGTTTTCACGCAGTATCTGTGCCTGTTTC'], ['NODE_1761_length_22930_cov_26.295781_32:18', 'CGTATATTTCCGGCGGAGTATAGCAGTCATCTG'], ['NODE_1761_length_22930_cov_26.295781_32:19', 'GGGGTACTCCGGGCGATCAAAGAGCACAAGTTTA']]	19	8	[[0.056, 0.056, 0.056, 0.282], [0.031, 0.031, 0.062, 0.125], [0.125, 0.125, 0.0, 0.25], [0.0, 0.0, 0.0, 0.0], [0.223, 0.0, 0.297, 0.074], [0.071, 0.024, 0.024, 0.071], [0.125, 0.031, 0.062, 0.031], [0.117, 0.704, 0.0, 0.117], [0.0, 0.0, 0.0, 2.0], [0.074, 0.223, 0.0, 0.297]]	CTN	[[0.0032840643543750048, 0.0032144570723176003, 0.002937534125521779, 0.0042067961767315865], [0.001900156494230032, 0.0015675165923312306, 0.0015770168974995613, 0.001928195939399302], [0.01274605467915535, 0.008016296662390232, 0.00735526904463768, 0.011871930211782455], [0.004955656360834837, 0.0037755914963781834, 0.0034188826102763414, 0.004746648948639631], [0.002589407144114375, 0.0021400218829512596, 0.0019326407928019762, 0.0024319288786500692], [0.010426489636301994, 0.006600433494895697, 0.00773460790514946, 0.0117049440741539], [0.003635761793702841, 0.003639314090833068, 0.005185151472687721, 0.004578255116939545], [0.017936773598194122, 1.28226637840271, 0.015045390464365482, 0.11111699044704437], [0.018032073974609375, 0.03223995491862297, 0.013179668225347996, 1.6535943746566772], [0.012332395650446415, 0.28413134813308716, 0.012404869310557842, 0.6053364276885986]]	CTN	0.9766	0.801
ENA metagenome	ERZ18683161	NODE_181_length_95897_cov_54.906909_24	Cas8	MILQALTQYYDALNARGEIDAPGWGRPKISYALQLRENGELTQVIPLLHEVDAGKKKVLRPREDIHLPAAVKRSSGVASNFMWDNSAYLLGIDAKGKPERSLQCFHAAAELHHKLLDTVDSPFAHAILTFFDTWQPAEAAQHPALVNDYDKIISGANLVFYVNRQYPADDPAICAAWQAHYDSDSDAPKQQCLVTGELDEIAAVHPAIKGVRDAQSSGAALVSFNAPAFCSYGHEQNYNAPVGKHAAFAYTTALNHLLADREHTQYIGDTTVVCWAETAEPQYTDFFSCLMGNNTQSWSDNDLSAALKHLADSEPCQELNLDPDRAFYILGLAPNAARLSVRFFYKNTFGELMKNVNAHYERLEIKRPAKAPAGFLPLWQLLAETVNQSARDKKPSPVMAGATARAVWNNDRYPAALLNGVMLRIRADSEINWRRAAIIKAYYLKNKDKDCPEEVLTVSLNESSTNIPYTLGRLFSIYEAVQQAANPGINTTIKDRYFNSAAATPATIFPILGNLCQKHLRKLDKGLQTYYNQQICKIKDILSETYPTRLSLPQQGSFDLGYYHQTQKRYTKKEDK	CRISPR-Cas	[['NODE_181_length_95897_cov_54.906909_9:1', 'TACACCACCATCAACCTGTACTTCGTGAGCCATGT'], ['NODE_181_length_95897_cov_54.906909_9:2', 'GGCCTGCAAACGGTCGCTTTCGCTGTGCGCCGCCGC'], ['NODE_181_length_95897_cov_54.906909_9:3', 'TCTACGCTTTGCGGCGGTAATCTGTTTTTGATTTGT'], ['NODE_181_length_95897_cov_54.906909_9:4', 'GTCAGACGCTTCTTCCGGCTCGATCGGACGGAGTT'], ['NODE_181_length_95897_cov_54.906909_9:5', 'CAAGCCGCTGCGAAAGAAAGCAGAGGAGGTGGAA'], ['NODE_181_length_95897_cov_54.906909_9:6', 'GTCGGTCGATGCAATCTCGAGCGGCTGACGGCG'], ['NODE_181_length_95897_cov_54.906909_9:7', 'ATCTTCAGCAGGTCGTTAACAATCTGCTGAACAGCA'], ['NODE_181_length_95897_cov_54.906909_9:8', 'CGCCATGAATAATGACGCGTTTATCGTTCAGATC'], ['NODE_181_length_95897_cov_54.906909_9:9', 'ATATTTCGACTACCTCAAAGTATCCGTTCGGAT'], ['NODE_181_length_95897_cov_54.906909_9:10', 'GCGCGAGTTACGAGACGCGGACGAGTGGGAGGTGCT'], ['NODE_181_length_95897_cov_54.906909_9:11', 'CACCAACACAAGCCACACCAACGGCACGACACGACAC'], ['NODE_181_length_95897_cov_54.906909_9:12', 'CGACCATCAAACGGTCAGCCAAACTAAACCAATC'], ['NODE_181_length_95897_cov_54.906909_9:13', 'GTCGCGCATCATGTCCATCGCCTCGACGGTCTCGAT'], ['NODE_181_length_95897_cov_54.906909_9:14', 'GCGGCAGGTCTGCACACTGCGGCACCAGTTCGAC'], ['NODE_181_length_95897_cov_54.906909_9:15', 'GTTCCGCAGGACTTGCACCTGCTTTCAGCTCTATGC'], ['NODE_181_length_95897_cov_54.906909_9:16', 'GTGGCAGGCCGTCCGATCGCGGCGAGTGAGCC'], ['NODE_181_length_95897_cov_54.906909_9:17', 'GAGCGTCCAGCGCAGTTATGGGCAAGGCTGCGGC'], ['NODE_181_length_95897_cov_54.906909_9:18', 'CGGATCGCTGAGCCGGGCACCTATGATGTGGCAAGC'], ['NODE_181_length_95897_cov_54.906909_9:19', 'CATACAACCGTTCTGGACAGCTGAGAGATCACCGGT'], ['NODE_181_length_95897_cov_54.906909_9:20', 'GCGACATTCCCACGCCCAAGGTTACGCCGAGACACGAG'], ['NODE_181_length_95897_cov_54.906909_9:21', 'CCCGCTGGCAAGCGAGGTCAAGCAGCAGCTTTCC'], ['NODE_181_length_95897_cov_54.906909_9:22', 'CGATAATAACCGGCCTCGTAACGCTTGTGGTTTT'], ['NODE_181_length_95897_cov_54.906909_9:23', 'GTCTGTCCGGCAGACATCCGCCAGGCCATCGCGGA'], ['NODE_181_length_95897_cov_54.906909_9:24', 'TTACAGCCGGTCGTTTGGACGGCCGCCGGATAAT'], ['NODE_181_length_95897_cov_54.906909_9:25', 'GCGCCAGATACCCGGTCAGATCGTGCAGCACAGC'], ['NODE_181_length_95897_cov_54.906909_9:26', 'ATTTGCAAAACTGATTTAGACACGCTTATCCAC'], ['NODE_181_length_95897_cov_54.906909_9:27', 'CCGCCTGCGGCGCTCTGGGCAAGCTCCTGCAGGCT'], ['NODE_181_length_95897_cov_54.906909_9:28', 'GGCTCGATGTGATCCACGTCCGTCGCTCTGGTGC'], ['NODE_181_length_95897_cov_54.906909_9:29', 'GCGTATCCGCCAGAGCGCCGTCCGCGTCACAGCG'], ['NODE_181_length_95897_cov_54.906909_9:30', 'ATTCTGACAGCTCGGAAAGACGAGCACTGTTTCC'], ['NODE_181_length_95897_cov_54.906909_9:31', 'GAAACAGCACCGTTCCACACAGCCGCCCAACTCGT'], ['NODE_181_length_95897_cov_54.906909_9:32', 'CAGACAATACATCTGTGCCGCGTATACATCCTCATC'], ['NODE_181_length_95897_cov_54.906909_9:33', 'TCTGTACTTTTGCATTTGCGTACTTCTCATTCAG'], ['NODE_181_length_95897_cov_54.906909_9:34', 'ATCCGAAGCGGACGAGGCGGTCAAGCTGTCGCAC'], ['NODE_181_length_95897_cov_54.906909_9:35', 'CCATAATTATTGTAATAATTATTATCACAATAAC'], ['NODE_181_length_95897_cov_54.906909_9:36', 'ATTGCATTGTATACTATATGAGTACACATTAAAT'], ['NODE_181_length_95897_cov_54.906909_9:37', 'GCTCGTGCGCTTGTGGCGCGTTCTGAGCCGATTAT'], ['NODE_181_length_95897_cov_54.906909_9:38', 'GCGCTGACCTTGCCGTTTTGCCGTAGCAATGACGA'], ['NODE_181_length_95897_cov_54.906909_9:39', 'ATAATCGCGCGCGCCCGTTTCCATATCAATACAA'], ['NODE_181_length_95897_cov_54.906909_9:40', 'TTATTAGTACAAGCTAAAGCGAAAGGAGTAGAG'], ['NODE_181_length_95897_cov_54.906909_9:41', 'TGTTAAGAATCAGCTTTATATCTATCGCATAAAT'], ['NODE_181_length_95897_cov_54.906909_9:42', 'GTGGTGACAATACCCGCAAACGCGCCGACCGACATAT'], ['NODE_181_length_95897_cov_54.906909_9:43', 'GGACGCGGCGCAATATCGCGTATGGCGCAACCA']]	43	33	[[0.082, 0.127, 0.082, 0.009], [0.007, 0.007, 0.006, 0.004], [0.095, 0.054, 0.014, 0.061], [0.004, 0.005, 0.005, 0.004], [0.013, 0.011, 0.019, 0.009], [0.014, 0.017, 0.008, 0.013], [0.021, 0.038, 0.059, 0.021], [0.0, 0.178, 0.0, 1.289], [0.0, 0.055, 0.0, 1.749], [0.0, 0.889, 0.034, 0.205]]	TTC	[[0.006225913763046265, 0.01057642325758934, 0.009525887668132782, 0.006976097822189331], [0.0011926689185202122, 0.001197958248667419, 0.0014156810939311981, 0.0011481867404654622], [0.00036330445436760783, 0.0003611598804127425, 0.0003250682493671775, 0.00035537625080905855], [0.006390017457306385, 0.009887391701340675, 0.0109510263428092, 0.00719326501712203], [0.00029324571369215846, 0.000311283249175176, 0.0003218119381926954, 0.00029199550044722855], [0.0032837430480867624, 0.00471552973613143, 0.003637879155576229, 0.004558190703392029], [0.003291809931397438, 0.00480742147192359, 0.004718323703855276, 0.004996181931346655], [0.023878449574112892, 0.06690339744091034, 0.022105533629655838, 1.401421070098877], [0.026996174827218056, 0.05547375604510307, 0.03476548194885254, 1.3631725311279297], [0.01562999188899994, 0.8908358216285706, 0.027754835784435272, 0.17371124029159546]]	TTC	0.9614	0.958
ENA metagenome	ERZ18683161	NODE_193_length_93462_cov_12.213367_67	Cas8	MLIKALCDYSALQENKTPAGYCKQAIHFEILLTPEGKIAAINDLRVPRIIPLKNKKTKTVYDPVMEQLPVRTQKPGIDKNTIEHRPLYIFGLNYDKGTLTPTDATNKAVKSHKCFCEWNEKFFENIDSPICKAYLNFIRTWEPEQETQNPHLLALGKEYSSSYYEFGLDGSPETKLHNDSKFKAAYEDYLAQLNADSDSDDTELSTCSILGEKLPQARIHDKIKGIKGGMSSGCVLIGMKESAFESYGKKQSYNSNVSEKAMKMYTSALNSLLVDRSHYKTFDDMTIVYFAMKKNDAEECNMFAGMFSGFEDELNKTVVTEADRNINTVMTQLKQGRTADMPYDPNVEFYVAGFTPNSSRISQKFIFHDKFGRIFDNVLKHQQDISFTEGQHQVSIERIKRELISPKSSKEKVPSPLTAALFEAILKGTRYPDELLSTVITRVKTDSDEENNHFIKLNDTRAGLIKGCINRKQNKEEIKMSLDLENKNQAYLCGRLFAVLEKIQQDASGGGLNRTIKDSYFASACSKPSTVFPKLYKLSQNHIKKLSSPIFYNKLCGEILDGLDGKFPSTLSLDDQGRFIVGYAQQNKALYTKKSEE	CRISPR-Cas	[['NODE_193_length_93462_cov_12.213367_10:1', 'TAGCAGAATTGAAGAAATATCATTCAGATATTAT'], ['NODE_193_length_93462_cov_12.213367_10:2', 'ATTTTCGCTGTGGTTTACCCACAAATAGATAAT'], ['NODE_193_length_93462_cov_12.213367_10:3', 'ATTCAAATAATGACGGCATGGACGTATGCCACGCA'], ['NODE_193_length_93462_cov_12.213367_10:4', 'TTTAGTGCTAGCGGTAAACTTATTTGTATCAGG'], ['NODE_193_length_93462_cov_12.213367_10:5', 'GTTAGTAGCCTTATAATTCAAAATATAAGCATACA'], ['NODE_193_length_93462_cov_12.213367_10:6', 'TACTATATCTATATTATAGCACATGGTGTCATG'], ['NODE_193_length_93462_cov_12.213367_10:7', 'CTGCTATTCCATTCTCTTTCTTTTTCAGCTTTCGC'], ['NODE_193_length_93462_cov_12.213367_10:8', 'TACAAGGTCATTGTGGAACGTGTCACTCTGTAG'], ['NODE_193_length_93462_cov_12.213367_10:9', 'TACAAGGTCATTGTGGAACGTGTCACTCTGTAGG'], ['NODE_193_length_93462_cov_12.213367_10:10', 'TCCACGTTTTGCGAAATCTGTTGTCAAGGAGATACAGA'], ['NODE_193_length_93462_cov_12.213367_10:11', 'GCAATGTACGAATGGAATGGTTATGAACACACA'], ['NODE_193_length_93462_cov_12.213367_10:12', 'ATGAGAGCCTTTACAGAACTGAAAAATCTGTTG'], ['NODE_193_length_93462_cov_12.213367_10:13', 'AGTATCGAGGGCGTTACCTTTGTATCTTAACAC'], ['NODE_193_length_93462_cov_12.213367_10:14', 'TTGCATTTGATATTGAAACCAGTTCATTTTATGACG'], ['NODE_193_length_93462_cov_12.213367_10:15', 'GGCATTTGTTGCGGAATTTTTTAACGCCACATT'], ['NODE_193_length_93462_cov_12.213367_10:16', 'TCTGGGGTGAAAGTTGTGTAACCGCCGTCATTGA'], ['NODE_193_length_93462_cov_12.213367_10:17', 'AATGAGAAATTTTTTACAAACGTTAAAATAGTTGC'], ['NODE_193_length_93462_cov_12.213367_10:18', 'TTTCACCATATTCGTATTACCTGTTGCATTTTC'], ['NODE_193_length_93462_cov_12.213367_10:19', 'TTGACAATGAAGTTATTGAGAACTCAACCGTAA'], ['NODE_193_length_93462_cov_12.213367_10:20', 'GCGGAGATATACAACAAAGGCACATGGAAAGAC'], ['NODE_193_length_93462_cov_12.213367_10:21', 'GTAAAATAATCAGTACAGGCGTTGATTTTAACGGT'], ['NODE_193_length_93462_cov_12.213367_10:22', 'AAAAGATTTTAGATACTGTATTAAAAATTATCCACC'], ['NODE_193_length_93462_cov_12.213367_10:23', 'CTGTTGAATGGTTTTTAGATAATCAGGAAATAGCA'], ['NODE_193_length_93462_cov_12.213367_10:24', 'CAGATATACTCACTGACGCGTGGGAGTACGGTG'], ['NODE_193_length_93462_cov_12.213367_10:25', 'TTGTCAAGATTTGTAAATACGGCTGAGGTTTATT'], ['NODE_193_length_93462_cov_12.213367_10:26', 'TTGATCGTTGGAGTTTTAAACGGGTATCATTGC'], ['NODE_193_length_93462_cov_12.213367_10:27', 'ATGGATAAAGATTTTCTGAGATATGCAATCGGCAA'], ['NODE_193_length_93462_cov_12.213367_10:28', 'ACTTTTTGCATTTTTATTTTTTCCCCTTTCCTA'], ['NODE_193_length_93462_cov_12.213367_10:29', 'TTTTCAAACAATGTATGCTCTTTTGCACCGTTT'], ['NODE_193_length_93462_cov_12.213367_10:30', 'ATGGAGAAAAGAGAAAATATTGAAAATATTAATA'], ['NODE_193_length_93462_cov_12.213367_10:31', 'GAAATCCCATACCCCTAGAGGTTTTTCGATACCC'], ['NODE_193_length_93462_cov_12.213367_10:32', 'TTTATTTAACCCTGAAACTGTAATATTAAATTTTC'], ['NODE_193_length_93462_cov_12.213367_10:33', 'GCACTGTCGTTTCCAGTCATTGGAATAGATACCC'], ['NODE_193_length_93462_cov_12.213367_10:34', 'TTTTCCTCAGTATTTGTATTATATAGGAAAAAC'], ['NODE_193_length_93462_cov_12.213367_10:35', 'TACAATTTCGTCAAATTTAGTTTCATCAGCGTTC'], ['NODE_193_length_93462_cov_12.213367_10:36', 'AATAACTTCATTGTCAAGAGTTACAAGTACAGCA'], ['NODE_193_length_93462_cov_12.213367_10:37', 'GAATATTCTGACAGTAAGGGTAAAACGGAAAAA'], ['NODE_193_length_93462_cov_12.213367_10:38', 'GCGTTTTTGAGGTAGAATTAACTAACGTTATTGC'], ['NODE_193_length_93462_cov_12.213367_10:39', 'TAACTGCTCATTTGTTAAACCACTTGCATAAAA'], ['NODE_193_length_93462_cov_12.213367_10:40', 'AGGTACGCTATTGGAAAAATCAAGGAGTACATC'], ['NODE_193_length_93462_cov_12.213367_10:41', 'TAGTGTAGTAAAGTGCTAAAGCGGTGAAGCGAGTA'], ['NODE_193_length_93462_cov_12.213367_10:42', 'GCCCATGCGGTTATCCACACACCCCACTGATAT'], ['NODE_193_length_93462_cov_12.213367_10:43', 'TCAGCGTCCACTCGTTGTGTGACAACTGAATTGCAC'], ['NODE_193_length_93462_cov_12.213367_10:44', 'TGAATTATTTATGTGCTGTTTAGGAAACGGCATT'], ['NODE_193_length_93462_cov_12.213367_10:45', 'GAAGAAATAAAGGAAAGCAAGCGCAAAGAAGCA'], ['NODE_193_length_93462_cov_12.213367_10:46', 'TATATACTCAAAATGACCGCATGAAGTCGTTGAGA'], ['NODE_193_length_93462_cov_12.213367_10:47', 'TTGACGGCAAGGGCGTAAAGAACGAGAATGTAAC'], ['NODE_193_length_93462_cov_12.213367_10:48', 'GTATGAGTTCGGGTGCAGGTGCTTGTGCGTTATCTC'], ['NODE_193_length_93462_cov_12.213367_10:49', 'TTCTTCAACAGTATATTTATTCCAAAAGATTAA'], ['NODE_193_length_93462_cov_12.213367_10:50', 'TACTGTAATTATATTATAACACATGGCGTCATG'], ['NODE_193_length_93462_cov_12.213367_10:51', 'ACAAATATTTTAGTTTCGTTTATAAATCATAGT'], ['NODE_193_length_93462_cov_12.213367_10:52', 'TTTAAGTTTATTTTGCATTTCAGCTAATTCCGCA'], ['NODE_193_length_93462_cov_12.213367_10:53', 'TATATACTCAAAATGACCGCATGAAGTCGTTGAGA'], ['NODE_193_length_93462_cov_12.213367_10:54', 'TTATCCAGTGAATTTTTAGTTACTAGAAATGAAAA'], ['NODE_193_length_93462_cov_12.213367_10:55', 'ACACATTTTTAGAGAGGGTAATAATGAGTATCAAA'], ['NODE_193_length_93462_cov_12.213367_10:56', 'TTATTTACAGAAATGGAGTAGTTGGCGTGTCAAT'], ['NODE_193_length_93462_cov_12.213367_10:57', 'TAGTATGTTAAAGTGTTAAAGCGGTGAAGCGAG'], ['NODE_193_length_93462_cov_12.213367_10:58', 'TCAAGGGCATTCAACAATGAATTTATTTCATTATC'], ['NODE_193_length_93462_cov_12.213367_10:59', 'TGTCAAAGATAGTTCCAATAATACCTGTCTGAG'], ['NODE_193_length_93462_cov_12.213367_10:60', 'GACAATTCAGGACTAAAACGTGGGGATAACAAT'], ['NODE_193_length_93462_cov_12.213367_10:61', 'GTATTTGTGAGATTTACCATATAATGCTATATAG'], ['NODE_193_length_93462_cov_12.213367_10:62', 'ACGGCTGAGGAACAGGAAAAGGCTGTGGCTCTGC'], ['NODE_193_length_93462_cov_12.213367_10:63', 'GAAAATTCCATATTTCATACAAATTTCTCCTTTG'], ['NODE_193_length_93462_cov_12.213367_10:64', 'CCAATCGTAGCATTGTGGTAAAATCCGGTTGGAAA'], ['NODE_193_length_93462_cov_12.213367_10:65', 'GGCTTTTTTTGCTTTATATAGAGCAATTTCTGC'], ['NODE_193_length_93462_cov_12.213367_10:66', 'TGATAGTTTTTCCGTCAACTTTGAACTCAGCAA'], ['NODE_193_length_93462_cov_12.213367_10:67', 'ACGCAAAATCTCACTACCTTAGAAGCAAAGTGGA'], ['NODE_193_length_93462_cov_12.213367_10:68', 'TGTATGACGACATCGTGGTTGACGAGGGTGGTT'], ['NODE_193_length_93462_cov_12.213367_10:69', 'ATTTGAATACAATCCAGAAATTTGTCAGCTATA'], ['NODE_193_length_93462_cov_12.213367_10:70', 'GCTCATCAATGGTACCTGGTAAGTTCTCCCATG'], ['NODE_193_length_93462_cov_12.213367_10:71', 'CGATTAAAATAATATCGGCTATAGCTTTCACGAAC'], ['NODE_193_length_93462_cov_12.213367_10:72', 'TTTGAACCTTGTAAAATACTGTTGAGCATTGAAA'], ['NODE_193_length_93462_cov_12.213367_10:73', 'GATAGCAAGCAAGGTGATTTCCCACTTTAGCAT'], ['NODE_193_length_93462_cov_12.213367_10:74', 'AGTGTGACAGAAAAAAGGCAGGTAAGTAGAAATGAAG'], ['NODE_193_length_93462_cov_12.213367_10:75', 'GAAATTATTTACAGTTTTCACATCGGCTGAAATG'], ['NODE_193_length_93462_cov_12.213367_10:76', 'AGGTGATGATGTAGACTATCTCACTGAATTGTCC'], ['NODE_193_length_93462_cov_12.213367_10:77', 'GATGAAACGCAAGCAGAACAGTTAAAATCTGAA'], ['NODE_193_length_93462_cov_12.213367_10:78', 'TAATTGAAAAATTATCTAACGGACAATTTAACAGC'], ['NODE_193_length_93462_cov_12.213367_10:79', 'TTTAGTATTAGCAGTAAACTTATTTGTGATCGG'], ['NODE_193_length_93462_cov_12.213367_10:80', 'GCGTTTGCAGGTTTATGGAGTCTGCAAAATAGCC']]	80	69	[[0.026, 0.027, 0.012, 0.04], [0.02, 0.01, 0.012, 0.018], [0.006, 0.007, 0.005, 0.008], [0.027, 0.013, 0.014, 0.027], [0.002, 0.002, 0.002, 0.003], [0.005, 0.004, 0.003, 0.004], [0.034, 0.029, 0.043, 0.012], [0.0, 1.507, 0.0, 0.118], [0.023, 0.023, 0.046, 1.501], [0.027, 0.178, 0.027, 0.71]]	CTT	[[0.009392134845256805, 0.007003806531429291, 0.006991847883909941, 0.0117177190259099], [0.00714731402695179, 0.005072536878287792, 0.004939933307468891, 0.007359805516898632], [0.023934360593557358, 0.012908467091619968, 0.011247975751757622, 0.020819932222366333], [0.020334066823124886, 0.01162566989660263, 0.01044920738786459, 0.019722893834114075], [0.011708417907357216, 0.00759930582717061, 0.006704727653414011, 0.010508817620575428], [0.01594576984643936, 0.008770687505602837, 0.009945772588253021, 0.015967193990945816], [0.00903326366096735, 0.006891045719385147, 0.011478511616587639, 0.006874242331832647], [0.017099155113101006, 1.396009087562561, 0.009461510926485062, 0.09583824127912521], [0.02124430611729622, 0.03635014593601227, 0.01235544215887785, 1.621407151222229], [0.013427499681711197, 0.262808620929718, 0.010980631224811077, 0.6920704245567322]]	CTN	0.965	0.992
ENA metagenome	ERZ18683161	NODE_2147_length_19105_cov_86.412126_11	Cas8	MILKALYDYYNRCGDDIVPMDMAYVDFYYSIVLDEKGNFIRLEPLGGDSGLPLLTFRPEERTSAPVPHCMGDHAGYILGLKEVKAKDNFDYAKEMTRNEKTLTAFKKDVENFFNILPDNSFVQAIHAFYKKFSLETINAIKHDSHWGDFCKYLAKNITFSVIGINGYAASDNEILQVKKRSKSNENKKAVCLITGVKEKPVNTTYSSFILGGKSNAKLVAFQVNSGYDSYGKKMGLNAPISEEAEFKYTTALLKLLSKNSRNKFRIGDRSFIFWASSNNEAAEQTEKSLFDLLGYNEEVNDDPNAKIEQVRKVFTAIYSGSLKTSLEDRFYILGLAPNSARIAVVYWSECSLKEFAGKILCHFKDMEIKDTRNDKKPYMGIKSMLSAVTLNGKQSEATPNLPEAIVKSIFQGTPYPFTLFSACIRRIRAEAGSKDAIRIARMAIIKAYLNRTSSNNKKIEIMLDKSNTNQGYLCGRLFAVLDKIQVDANGGSSIRERYMNAASATPASVFATILNLSSHHMEKLSNQGKKIFFEKMKQEIIDKIPATGFPAHLDLQDQGRFFIGYYHQKQEFFTKKEEENKD	CRISPR-Cas	[['NODE_2147_length_19105_cov_86.412126_34:1', 'AGCTACTGCTCTTCAGAAATATAAGGAGATTCAGA'], ['NODE_2147_length_19105_cov_86.412126_34:2', 'GCTTTTTCCGCTCCTTGCTTATCATAAGATTTG'], ['NODE_2147_length_19105_cov_86.412126_34:3', 'TCAGTCTCTTGCTAATTATGGTAGTATTGATGA'], ['NODE_2147_length_19105_cov_86.412126_34:4', 'AGTCTCTATAATGTCATGCCACAAGAGGTTGAAAA'], ['NODE_2147_length_19105_cov_86.412126_34:5', 'AGCTTTACCAATAGGCATTTTACCAAGCATAAAGT'], ['NODE_2147_length_19105_cov_86.412126_34:6', 'TATTATCGATTTGGAAAATTCTAATCTCCCAATT'], ['NODE_2147_length_19105_cov_86.412126_34:7', 'GTTTTGTACTATGTTGTACTAACACTACCAAATA'], ['NODE_2147_length_19105_cov_86.412126_34:8', 'GTGATATTGCTGCCGGAAAGTATACTCTTAAGCA'], ['NODE_2147_length_19105_cov_86.412126_34:9', 'ATACATAATTATGGCTCTCTTTCCTCGTTGTAAT'], ['NODE_2147_length_19105_cov_86.412126_34:10', 'ACTACCTTTGCACCATGAAAAAGGATATAGTAA'], ['NODE_2147_length_19105_cov_86.412126_34:11', 'TGTAAAGCGGTAGCAGAGCGCAAAGCAGAAATTT'], ['NODE_2147_length_19105_cov_86.412126_34:12', 'AAATCGCATTGTTCGTGGCTTGCCTAGAACGGA'], ['NODE_2147_length_19105_cov_86.412126_34:13', 'ATTGAGTCCGAAGCCATCGCCGATGAACTGAGC'], ['NODE_2147_length_19105_cov_86.412126_34:14', 'AATACCATCATACTGCTGTCTGTTGATGATATTG'], ['NODE_2147_length_19105_cov_86.412126_34:15', 'AAGATAGGTAGTGTGACATTCCGATGTGATGCCG'], ['NODE_2147_length_19105_cov_86.412126_34:16', 'ATAGTCTAAAACCGTCTTCTCTATTAGTTCTAA'], ['NODE_2147_length_19105_cov_86.412126_34:17', 'TATGGGTACTACTCCTTATGATAGGTTGTCTTT'], ['NODE_2147_length_19105_cov_86.412126_34:18', 'ACATTGATTGATATCTTACATAATATGCGTAATAT'], ['NODE_2147_length_19105_cov_86.412126_34:19', 'ACTAGTGTTCAACCATCTTTTCAAGGTGCACCA'], ['NODE_2147_length_19105_cov_86.412126_34:20', 'AGATTTATACATACCACTCAAAGAGCGTATCAG'], ['NODE_2147_length_19105_cov_86.412126_34:21', 'CTTAATCTCTTGCAAAGTCTGAGCGTCGGCACGCA'], ['NODE_2147_length_19105_cov_86.412126_34:22', 'TTAACAATATCAGGACGACAAGCAAACATATTAGG'], ['NODE_2147_length_19105_cov_86.412126_34:23', 'TGCAAAGAAACAGACGCATCAACAGAACGCATAG']]	23	18	[[0.092, 0.026, 0.026, 0.092], [0.015, 0.008, 0.01, 0.013], [0.027, 0.014, 0.014, 0.027], [0.078, 0.031, 0.031, 0.141], [0.026, 0.01, 0.031, 0.026], [0.006, 0.008, 0.006, 0.006], [0.034, 0.027, 0.014, 0.048], [0.0, 0.0, 0.0, 2.0], [0.0, 0.0, 0.0, 2.0], [0.077, 1.232, 0.0, 0.077]]	TTC	[[0.006466020364314318, 0.005153587553650141, 0.004645659122616053, 0.007359678391367197], [0.012978681363165379, 0.007815476506948471, 0.008425824344158173, 0.013555130921304226], [0.014507847838103771, 0.008953312411904335, 0.008220034651458263, 0.014037475921213627], [0.0036820329260081053, 0.0030374587513506413, 0.0027757841162383556, 0.003886628895998001], [0.01308170985430479, 0.008254057727754116, 0.00783388689160347, 0.013201221823692322], [0.01404617726802826, 0.012819278053939342, 0.008654918521642685, 0.01916898973286152], [0.00540242251008749, 0.006181728094816208, 0.004273146390914917, 0.007004067301750183], [0.011091136373579502, 0.05609213933348656, 0.0071052489802241325, 1.6205503940582275], [0.011526079848408699, 0.020268449559807777, 0.010859517380595207, 1.7597600221633911], [0.015830520540475845, 1.2477878332138062, 0.010442918166518211, 0.1304127722978592]]	TTC	0.9736	0.976
ENA metagenome	ERZ18683161	NODE_2186_length_18720_cov_26.670613_5	Cas8	MSWMRALYDTYDNLELQEKEGLLKIAHSTQKAHLEVQLSKEGKIINVSFLPVKDSDTVIPVTEESASRSSGAAPHPLFDKIKYLAGDYELYTGERNEEHHQKYMENLKKWCDSEYGDYKIEVLYKYLQENRLIHDLIERGIFSLDEKQYLTKKWDNASEKLTVGDQKDAFIRFQVDAVNLWEDTKLQENYIHYYLSNGGEIGFCQVTGREERLCVNHPSKIRNSGDKAKMISSNDKTNFTYRGRFHDVGEAYTISYEASQKVHNALKWLIERQGVKVGDKEFVLWGVKSENVPSILESTEGVASAYEEEEDIFATFYGEEEDKTVSIQEDVAERFNRAIRGYHGNVRADSHFVLLGVDAATTGRLSVIFSREYFGADGNELIERIEQWHRDCAWNVSSYNKKLQKRVYFTGAPSPYEIALCTYGREQGNSIKGTDKVIANAVERILPCIVDGKRVPVDIMREVVHRAQHPQNYKSKTLWQQVLSVACALTRKHLIEKGEECLVMKSPESLDAKCGRMLAIADAIEAWVLREEKIDRTTTAMRYYTKFCENPCDTWVIIQKNLKPYEMKLRGRARNLQTLLGEISAAISEEEFQQKRNLDGTFCLGFDSQRYEIIEEAKRIKKENDEKKMKKLEEEEK	Isolated-Cas		0	0			[[0.027850773185491562, 0.01600116491317749, 0.013643152080476284, 0.03248145803809166], [0.027855927124619484, 0.013522968627512455, 0.015051011927425861, 0.03017832152545452], [0.03141912445425987, 0.014679184183478355, 0.014550733380019665, 0.028859980404376984], [0.022594574838876724, 0.01354795042425394, 0.01138903759419918, 0.024502238258719444], [0.026816310361027718, 0.014863705262541771, 0.012850908562541008, 0.02851794846355915], [0.029171979054808617, 0.01971828006207943, 0.014699961990118027, 0.04092621058225632], [0.018804578110575676, 0.015138981863856316, 0.010861688293516636, 0.026049476116895676], [0.017443891614675522, 0.08157069981098175, 0.009174346923828125, 1.457926869392395], [0.013679228723049164, 0.017928404733538628, 0.009210744872689247, 1.76902437210083], [0.014715061523020267, 1.24678635597229, 0.006776635535061359, 0.13974902033805847]]	TTC	0.9746
ENA metagenome	ERZ18683161	NODE_24_length_206067_cov_19.501796_193	Cas8	MILQNLAEYYENLVLQEKVSKSGWCQAKVSHAIELNEDGTIKAIISKRKEEERGKKKIWVPVLLNVPEMVTRSSGVSSNFLCDNAKYFLGIDGDGIQKRTIECFESAKERHLMLLEEANGKMARAICLFFKNWKPECADENLSVKEHWDELNEGGNLIFCMKAIYAQDEKEIQDIWEEYLKKQKQGKQGICLVTGQRAEIARIHRGIKGVPGAQSSGAALVSFNAPAFESYGKEQSYNAMVGKYAEFAYTTALNYLLNQSEYKFALGDSMIVFWAESGQEEYQDSFLSWLNPKVDNQEEMNKVFGNLKKGVWVDLEDIQLDSEQRFYILCLAPNAARLSVRFYYQNSFGNIIKNIAKHYQRMEIVRPSWEDMRYLGIKQMLNETVNQKSKDKTPIPNMASMVLSAILSDTKYPASLYTDTLIRIRAEQGKVTCGRAAIIKAFLIQNYKWKEGDEYMGLNEGCEESAYVLGRLFAVLETIQKDANSGINTTIRDRYFNSACATPASVFPTLIKLKNSHIKKLERESGGTKIYYEKMLTELMGKIEKFPRRLSLEEQGKFMLGYYHQVQKKYEKKEEK	CRISPR-Cas	[['NODE_24_length_206067_cov_19.501796_2:1', 'TAAATTTCAAGCCATTGAAGAGTTGAAACGACATCAT'], ['NODE_24_length_206067_cov_19.501796_2:2', 'TAAATGCAGAGGCCTGTAAGCACCTGGACAGTACC'], ['NODE_24_length_206067_cov_19.501796_2:3', 'TAAGGCAACTGCATCGTCAGAGAAAATAAAACT'], ['NODE_24_length_206067_cov_19.501796_2:4', 'TATGAGTGAATCAGGCGTACTGAAATGTGCGTCG'], ['NODE_24_length_206067_cov_19.501796_2:5', 'CGGAGTTAAACACGACAATTAAAAAGATTGCATTT'], ['NODE_24_length_206067_cov_19.501796_2:6', 'GACGAACTGTTTACAAGGTCAACAGGATTCTTA'], ['NODE_24_length_206067_cov_19.501796_2:7', 'GTAAATGATATCCAGGTGTTAAGAGCTGGATTTCC'], ['NODE_24_length_206067_cov_19.501796_2:8', 'TTCATAAGCTCCAACATACTGCTTTAACATACC'], ['NODE_24_length_206067_cov_19.501796_2:9', 'ATTTCTCCGATAGCCTCTTTTAACTCAAATATC'], ['NODE_24_length_206067_cov_19.501796_2:10', 'ACAAGAATTGCAATGCAGACTTTCACTAAGGAAA'], ['NODE_24_length_206067_cov_19.501796_2:11', 'GTTTTACACCGGCGAATGTGAAAAAATGGCTGGT'], ['NODE_24_length_206067_cov_19.501796_2:12', 'TGTGTGCAGTTGTAGCAGTTGCGGCATTATCTC'], ['NODE_24_length_206067_cov_19.501796_2:13', 'TTATTACATTATATGCAAAATGCGAGTGGTTTC'], ['NODE_24_length_206067_cov_19.501796_2:14', 'AGCGTGACACCAAAACGTTCATTTTCTTTACTT'], ['NODE_24_length_206067_cov_19.501796_2:15', 'AGAACAGAGTGAGTGAGGTAGATAACTGGTAATG'], ['NODE_24_length_206067_cov_19.501796_2:16', 'AACCGGAATCAGAGAATGTATCGGAGCCGCATGTG'], ['NODE_24_length_206067_cov_19.501796_2:17', 'TTTTTTGTTTTGCGAAGTAATTAGTAATTGCGC'], ['NODE_24_length_206067_cov_19.501796_2:18', 'ATAGTTATCAAAATGATTGACTTGCCACGGATAT'], ['NODE_24_length_206067_cov_19.501796_2:19', 'ATTTAAGATTTTGCCGATGGCTTTAGCAAAATT'], ['NODE_24_length_206067_cov_19.501796_2:20', 'GTGATTGGACTGCATGACTGCACGTACTGGCGGG'], ['NODE_24_length_206067_cov_19.501796_2:21', 'ATCCGTGTAGAGTTCAATGTCTAATTTTGTGATC'], ['NODE_24_length_206067_cov_19.501796_2:22', 'ATTGAGTCACTGACATCGGTGGGAAACACATACG'], ['NODE_24_length_206067_cov_19.501796_2:23', 'ATTCTCCCTTCTGGTCATGTATTATGCTGTGTC'], ['NODE_24_length_206067_cov_19.501796_2:24', 'AAGAAAGAGGACTGCAAAGAGTACAAGACCATT']]	24	13	[[0.208, 0.0, 0.249, 0.083], [0.015, 0.012, 0.015, 0.008], [0.077, 0.026, 0.026, 0.038], [0.026, 0.026, 0.038, 0.077], [0.018, 0.012, 0.018, 0.03], [0.208, 0.0, 0.249, 0.083], [0.044, 0.018, 0.036, 0.018], [0.341, 0.0, 0.0, 0.768], [0.341, 0.0, 0.0, 0.768], [0.0, 0.768, 0.0, 0.341]]	TTC	[[0.004711787682026625, 0.0037830250803381205, 0.0036612662952393293, 0.005319962278008461], [0.009216810576617718, 0.005762102548032999, 0.006648959591984749, 0.009465374052524567], [0.011475746519863605, 0.006863364018499851, 0.007402066141366959, 0.01096360757946968], [0.006683202926069498, 0.005077489651739597, 0.004948379937559366, 0.007624076679348946], [0.011169776320457458, 0.008099484257400036, 0.007100808899849653, 0.012729841284453869], [0.012179936282336712, 0.009721068665385246, 0.009239745326340199, 0.017376281321048737], [0.013185412622988224, 0.008706518448889256, 0.009119899943470955, 0.01602156087756157], [0.06371456384658813, 0.04949995502829552, 0.032462865114212036, 1.18994140625], [0.05004482343792915, 0.04399222135543823, 0.027529625222086906, 1.3355504274368286], [0.01554058212786913, 1.4167917966842651, 0.009677678346633911, 0.09301366657018661]]	TTC	0.9775	0.784
ENA metagenome	ERZ18683161	NODE_2825_length_14818_cov_30.150782_5	Cas8	MILQALEEYYENLLQQGKVAKAGWCQAKVSHVIELNEDGTIKGIVSLKQEEERGKKKVLIAPMLFVPEMVIRSSGISANFLCDNAKYLLGIDEDGTKSRIMDCFLAAKDKHLSILGKGKGAMAKAICAYFRNWNPKTAKENPILREYWEELNEGGNIIFGMRALEAQEDDEIKALWEEARNAESNEQQGICLVTGQRTDISRIHKGIKGVPGAQSSGAALVSFNAPAFESYGKEQSYNAPVGKYAEFAYTTALNYLLNQREYCFPLGDSMIVFWAESGKEEYQKTFMSWMNPQVDNQEEMKKLFGNLQRGIRVDVQDIQLNMEQKFYILCLAPNAARLSVRFFYQNSFGNILENLSKHYQRMEIIKPAWVELNYLGIQKMLFETVNQKSKDKTPIPSMAAMVLNAVLQNNRYPATLYTDTLIRIRSEQGNITCGRAAIIKAVLMKNYNWKEGEKFMGLNEDCKETAYVLGRLFAVLEFIQREANPGINATIRDRYFNSACATPASVFPILIKLKNSHMKKIERESAGTKVYYEKLLTELIGKIELSEKMQGFPSRFSLEEQGKFMLGYYHQVQKRYEKKEEK	Isolated-Cas		0	0			[[0.007145773619413376, 0.005679748021066189, 0.0052992794662714005, 0.008571183308959007], [0.01030810084193945, 0.006577872205525637, 0.006973106414079666, 0.010744929313659668], [0.012878894805908203, 0.007647276856005192, 0.008018190972507, 0.012500951066613197], [0.004141742363572121, 0.0033275773748755455, 0.0031213939655572176, 0.00441424734890461], [0.010408713482320309, 0.007623082492500544, 0.006414579227566719, 0.011222262866795063], [0.017338238656520844, 0.014056367799639702, 0.01145288348197937, 0.02582838386297226], [0.010210320353507996, 0.009339826181530952, 0.007942103780806065, 0.01497610006481409], [0.012662163004279137, 0.047973521053791046, 0.011001077480614185, 1.6231657266616821], [0.009421871975064278, 0.014592881314456463, 0.007735098246484995, 1.816655158996582], [0.008487511426210403, 1.5194377899169922, 0.004845493007451296, 0.0876893699169159]]	TTC	0.9805
ENA metagenome	ERZ18683161	NODE_3102_length_13603_cov_16.984573_3	Cas8	MLRLLLAVLFTVFSRMNEVGEPEPLEDEETALERWGALWELKRFPEQPIRDYLEQWKDRFWLFHPERPFWQVPEAAIGTEYGAAKLNGEMSESSNKIRLFPLYAGAGKTEMTYAQAVRWLLSVNGYDDTSAKPKGKGLPSVGAGWLGKIGYIQASGENLFETLMLNLTLLKDGTECWGENKPCWELDAPKSAERTEILQPDNPAQLLTLQSRRLLLHRENGKVDGFSLLGGDFFPRESAFVEQMTIWRNATTKKNEPPVFVPCRHDAAKQFWREFPSVFCKGEGNVHQPGVVRWVEKVQQLRFLSPKRRINFRISAVQYGDKDFFVNDSFSDSLAFQAVLLDELGRGWQNRITDEISRCEQTAFLVGHLAQDIATAAGDKNGNASAPARSQFYFAVDQPFRQWLRSIDPEEDDMTETTACWQVIARGIAEQLGQQMVLEAGSAALVGHWVEIKTGRKKEDKKKILYTAPAAYNSFLGRLYGLYPKTNDEGGTA	CRISPR-Cas	[['NODE_3102_length_13603_cov_16.984573_38:1', 'TTAGCCCGGTTGCCCGAGCTTTCCTCCTTTCTT'], ['NODE_3102_length_13603_cov_16.984573_38:2', 'CGTAAGGGACCAGACCACAGAAGCGTTAGAGAA'], ['NODE_3102_length_13603_cov_16.984573_38:3', 'CACGTCCTGAATGTTGGAGTTCTTGCCGAACAT'], ['NODE_3102_length_13603_cov_16.984573_38:4', 'TCAGGTGGCGACCGGCGTAGAGATTCCCAGTGA'], ['NODE_3102_length_13603_cov_16.984573_38:5', 'TCTCATGATGGTATTCAGGCCTTTATCGTACTT'], ['NODE_3102_length_13603_cov_16.984573_38:6', 'CGGCAACTGGAAGATTAAGCCCGCCGCCGGTAT'], ['NODE_3102_length_13603_cov_16.984573_38:7', 'CTCGTTGATAGTCTGACTGCGAATCACTGTGAC'], ['NODE_3102_length_13603_cov_16.984573_38:8', 'TGCCGGGTGAATGTCGGTGCTTGTGGTGGACAG'], ['NODE_3102_length_13603_cov_16.984573_38:9', 'CCCGGACAACAAGAAAATCTACATCGTGGGCGA'], ['NODE_3102_length_13603_cov_16.984573_38:10', 'CTTTATCTGCAAGGAAGCTACCATCGCCGAGTG'], ['NODE_3102_length_13603_cov_16.984573_38:11', 'CTACGCTCTGGCGGCTTTCAAGGTGCTGCCGAA'], ['NODE_3102_length_13603_cov_16.984573_38:12', 'TAGCAGCGTCTTGGACATCTCTTTCAGGTTTTA'], ['NODE_3102_length_13603_cov_16.984573_38:13', 'CAACCTGATCATGGTGGACCGGAAGAAGCTGAA'], ['NODE_3102_length_13603_cov_16.984573_38:14', 'CGACCACGCCGGGCAGTTCTTCACTCCCTACGA']]	14	12	[[0.072, 0.09, 0.018, 0.036], [0.019, 0.047, 0.028, 0.019], [0.068, 0.045, 0.023, 0.135], [0.037, 0.037, 0.112, 0.262], [0.103, 0.0, 0.359, 0.154], [0.029, 0.146, 0.029, 0.146], [0.036, 0.072, 0.09, 0.018], [0.086, 0.215, 0.215, 0.0], [2.0, 0.0, 0.0, 0.0], [2.0, 0.0, 0.0, 0.0]]	AA	[[0.00011280703620286658, 0.00010711692448239774, 0.00010566884157015011, 0.00010886354721151292], [0.006601482629776001, 0.010403354652225971, 0.009031972847878933, 0.006272323429584503], [0.0031721105333417654, 0.0028495423030108213, 0.0037424529436975718, 0.0026567138265818357], [0.0008423627587035298, 0.0009824803564697504, 0.000953241134993732, 0.0010284371674060822], [0.008185767568647861, 0.016279343515634537, 0.013638476841151714, 0.010199795477092266], [0.002212450373917818, 0.0021295114420354366, 0.0026624605525285006, 0.0019815335981547832], [0.0017055881908163428, 0.001348943100310862, 0.001540823490358889, 0.0016990422736853361], [0.016283700242638588, 0.019421352073550224, 0.021379709243774414, 0.008890657685697079], [1.5603159666061401, 0.0212998166680336, 0.050648488104343414, 0.011279154568910599], [1.6788216829299927, 0.02062354050576687, 0.032366275787353516, 0.006521249655634165]]	AA	0.932	0.88
ENA metagenome	ERZ18683161	NODE_3268_length_12831_cov_8.654430_8	Cas8	MKDEMVCLEPFDWRYSAAIVGLQKYLEWLGTEEPELIITEDTLEYNRKYLNKSEFLKFAEYYFKDDMHHIEIENKLKEKNPTEDQINIVNEKMKANTILKNKFKKIKFDGHNQDEIQNIIDQNREEIICETFRNKNNLYKNYCNPNQLFKDKQECCRLNGYYIDMPKKGKSISYAFDKSNYLGNDIPEFDFIPFAFSGCREKFFINDNVDLNRLQKTNNQWTRTVKSQMEEAKQKNERVNTKRIFIDCLIEAKDFLQSDIEIIVKKPERAYFETLYLRKESLEILKNMKSYYKAFCFSIKISDDYWINILNEVFDAVVNFTLLDNLINKLLKDSREGGNSYAISKLLKVNVEIKKGDEKMKNTMKAAFACAKQIVDKKDGNKPRVSDTKLKSYCTKLINAIILDDYDQFQKILINLSNYAEVPCGFAYDLFEDFEGNKEIAYTFVNSLNRYKNNNQEGKDNE	CRISPR-Cas	[['NODE_3268_length_12831_cov_8.654430_39:1', 'AAATTTAAATTATATTAACGGAATTTAATATCAATCGTCCATATTGGAAATCTTTTTATGATG'], ['NODE_3268_length_12831_cov_8.654430_39:2', 'GAGACAAAAAATTATTCCAATACTGATCGTGTTATT'], ['NODE_3268_length_12831_cov_8.654430_39:3', 'TGATGATGGAGTCGCAACAACAAAAGAGCTTCCATA'], ['NODE_3268_length_12831_cov_8.654430_39:4', 'TTACTGGGACGACCAAGAAGCGCAAAAAATAATCAAA'], ['NODE_3268_length_12831_cov_8.654430_39:5', 'ATTGTTGCAGCAGTTGGCCCAGCAGTTGTGGTTGT'], ['NODE_3268_length_12831_cov_8.654430_39:6', 'AATTAATCCGATTGCAAGCCATATCATGCTTCTTTT'], ['NODE_3268_length_12831_cov_8.654430_39:7', 'TCCTGTCACGCTTGTGAACTGGATCTTGCTTAACAA'], ['NODE_3268_length_12831_cov_8.654430_39:8', 'ACAATTAATCCGATTGCTAACCATATCATGCTTCGTT'], ['NODE_3268_length_12831_cov_8.654430_39:9', 'CTCTCTTCCATGTAATTGTCTGACCTGGTGAATAAG'], ['NODE_3268_length_12831_cov_8.654430_39:10', 'TCTGTCACGAAACGATTTGACATTGCTAAATTAAAAGG'], ['NODE_3268_length_12831_cov_8.654430_39:11', 'TTGATTTTTGGAATAGTCAGAAGATTTCATTTTATCAA'], ['NODE_3268_length_12831_cov_8.654430_39:12', 'AATTGTAAAGTACTATTTTCAATAGATGAATACTTA']]	12	8	[[0.5, 0.0, 0.5, 0.0], [0.071, 0.024, 0.071, 0.024], [0.25, 0.125, 0.125, 0.0], [0.165, 0.0, 0.11, 0.165], [0.125, 0.062, 0.031, 0.031], [0.892, 0.0, 0.0, 0.297], [0.282, 0.056, 0.056, 0.056], [0.182, 1.274, 0.0, 0.0], [0.182, 1.274, 0.0, 0.0], [0.704, 0.0, 0.117, 0.117]]	ANCCA	[[0.0417315699160099, 0.017269356176257133, 0.0171600840985775, 0.03517584130167961], [0.01644916832447052, 0.008634309284389019, 0.010659751482307911, 0.0163730438798666], [0.02503964491188526, 0.015135488472878933, 0.010917666368186474, 0.023852195590734482], [0.044361382722854614, 0.019560683518648148, 0.018330754712224007, 0.04761606082320213], [0.019083233550190926, 0.011294026859104633, 0.009897833690047264, 0.018682176247239113], [0.04126632586121559, 0.028696225956082344, 0.013160559348762035, 0.04770644009113312], [0.03207967057824135, 0.013457952998578548, 0.01801704429090023, 0.03381677344441414], [0.01457535196095705, 1.6392399072647095, 0.00825626589357853, 0.0456690788269043], [0.037007685750722885, 1.6188087463378906, 0.007195313926786184, 0.02720791846513748], [1.0284737348556519, 0.006664326414465904, 0.06992019712924957, 0.10670670866966248]]	CCA	0.968	0.712
ENA metagenome	ERZ18683161	NODE_396_length_67137_cov_24.254688_17	Cas8	MLKDCLEIFNEQLEQTKQLCGDGDHLILDTYVPADGDYLIVHKDGKVEKCTVTMDKKTRTVQTDWDEASDEYYQLKFYDYHSRLVSMDKPQDPKKVIHSNNYCAFWVKWESFENGKMDMQALDRYFDVLKNPAEKYKKPQERKMYDYILDQVGEVDQEKLEQHRDWLKEHVFCLDELGLNLKKKNYLKIFFEEDELLYIKEEQRYLVTKIFNKNDYNMELDDQIFGLPNDNLGLNAKKPFLENKTRKVTIPYMITTQEALQQRKFFDYLMNQANLGCMNIFFDYEKKKILPKKKGEMVKGEFSGFFIQIQKGKEVEILHQDTIVDYKYELRKIFHYYDVLGCDASGEWYKDYTNRQGLQDVINEVIFSNWLIGNYFTPEDQLGAEGAIKRNLIWSRASIFAWLYKGREVNIDHILHRVCLDMIKNSLQNGYTKKVRQQFNLMCSLGEYFGGDHMADKYHDIRNVLREKINQQQDCEIESDMEYFYAVGQLVDYFISLSKTQNRVHSLGNPFFNATSDDVIKTRLHQYFMKYNYLIKRAGQRFNQLYAMVSGYLPEGKVSQEDIVAGYISNNLIYESNKKEKEEV	CRISPR-Cas	[['NODE_396_length_67137_cov_24.254688_15:1', 'TCAAACCCCGCTGTCGTAATCACGGATATCAAAGC'], ['NODE_396_length_67137_cov_24.254688_15:2', 'AAATGACAGTCAGTTCGTGTATATAGCACAGCTGAA'], ['NODE_396_length_67137_cov_24.254688_15:3', 'TAAAATGCTTTAAAGATGGCAGCGGACATTATAGA'], ['NODE_396_length_67137_cov_24.254688_15:4', 'CATAGGAGGAGGCAGTTATCCGGTAGAATTAACAAT'], ['NODE_396_length_67137_cov_24.254688_15:5', 'TGGGACAGAAGAACAGTGCAGTCAATGCGATGAAG'], ['NODE_396_length_67137_cov_24.254688_15:6', 'CAAAGACCGTTGTTGTTCATAAGAAGCAATTTGC'], ['NODE_396_length_67137_cov_24.254688_15:7', 'AGCCGCGTCTTTTCCAAACCAATCTATACCGATTGTT'], ['NODE_396_length_67137_cov_24.254688_15:8', 'GTAGATTCTGACGGTAATATGTGGTTTACAAAGGG'], ['NODE_396_length_67137_cov_24.254688_15:9', 'TAGAAGGAAGAGGAACTAAAAGGCGAAAAGAAATGC'], ['NODE_396_length_67137_cov_24.254688_15:10', 'TCATACCCTACTCCAATTCTTCCTCTGTCGGAAAC'], ['NODE_396_length_67137_cov_24.254688_15:11', 'ATGCCGGGTAGCAGAATCCTTCATGCGGTTTCCCGA'], ['NODE_396_length_67137_cov_24.254688_15:12', 'ATTAGCAACAATTCGCACCATCGTGGTTCTAAAAGT'], ['NODE_396_length_67137_cov_24.254688_15:13', 'CTCAGGCGTTTATTAGCAAACAGATTGGAAAAATTTC'], ['NODE_396_length_67137_cov_24.254688_15:14', 'AGAAAATTCGCTGTCGCCCGATTCCGGAGATTTGTT'], ['NODE_396_length_67137_cov_24.254688_15:15', 'ATGATGGACGAAAGGGAAAAGGATGCATTAAATCGCA'], ['NODE_396_length_67137_cov_24.254688_15:16', 'GATGAGAATGTAAACATCCAGATATCAGGGATAGA'], ['NODE_396_length_67137_cov_24.254688_15:17', 'TAATAAACACCTCTTTTCTGTTTGCATTTTACCAC'], ['NODE_396_length_67137_cov_24.254688_15:18', 'CACCAACAATGGATCTTTCCAGCATCCAGACTAGCA'], ['NODE_396_length_67137_cov_24.254688_15:19', 'GAACGCACCGCCAAAACATGGCTTTCAATAAGCTTG'], ['NODE_396_length_67137_cov_24.254688_15:20', 'CTTGCCATCCCGATTTATGTTCCCGAAGCATCCAT'], ['NODE_396_length_67137_cov_24.254688_15:21', 'GTGACCAAGTTGGATCACAGAAAGGTGGAAACTA'], ['NODE_396_length_67137_cov_24.254688_15:22', 'TCTGCCGGTGCGTGTGTTGGCTCTGGCCAGACAAT'], ['NODE_396_length_67137_cov_24.254688_15:23', 'TTGTTCGATATATTTTCTTAAACGGCAGTTTAAT'], ['NODE_396_length_67137_cov_24.254688_15:24', 'TCGTTGAGAGCCTTATGTCAGCCGGAAGATGGGA'], ['NODE_396_length_67137_cov_24.254688_15:25', 'ATACCAATTCCCGGGAAATTGATTCACAATCGACC'], ['NODE_396_length_67137_cov_24.254688_15:26', 'ACACTTATCTAATAAATGCTTATCACGTCCATACTC'], ['NODE_396_length_67137_cov_24.254688_15:27', 'TGGATAATCATCCTCTGGAGAATATGCACGATAC'], ['NODE_396_length_67137_cov_24.254688_15:28', 'TATCTGGCAGATTACAATAAAGGGCTTGCTATTAA'], ['NODE_396_length_67137_cov_24.254688_15:29', 'CGCTGCTTTTTCTTCTCTCGCTATTATTTCTCCAAG'], ['NODE_396_length_67137_cov_24.254688_15:30', 'ATCATTTAAGGAATGTGAGGATGCAAAGCAGATCAT'], ['NODE_396_length_67137_cov_24.254688_15:31', 'AGGTTTCCGCGGCAATGAAAGCGGTTGGAATTTCGC'], ['NODE_396_length_67137_cov_24.254688_15:32', 'TACATGTTATCATGCTTATATGAGATATATCGTA'], ['NODE_396_length_67137_cov_24.254688_15:33', 'TGAAGAATTCCGCATTGAAACTTGGGACAACCATGT'], ['NODE_396_length_67137_cov_24.254688_15:34', 'CACAGAGCCGAAAGTGATTATCCCGCAAGGAAAAA'], ['NODE_396_length_67137_cov_24.254688_15:35', 'TACATAGGGGGTTCGCTTTATGGCTTTTTATAATG'], ['NODE_396_length_67137_cov_24.254688_15:36', 'TAGTTCTTGGCGCAATTGTTGCAGCAGGAGTAT'], ['NODE_396_length_67137_cov_24.254688_15:37', 'GTAGGTGCCGCCATTCTCGACATCCATGATCTTAG'], ['NODE_396_length_67137_cov_24.254688_15:38', 'GTAGGAAACACAGTAATTGTTCTCTGTTGTACATCAC'], ['NODE_396_length_67137_cov_24.254688_15:39', 'GATTGCCAAGCAGAAAATAATCATTGTGTTTATTC'], ['NODE_396_length_67137_cov_24.254688_15:40', 'TCAGCGCACTTTTTCTGATTATCGTGCTCGTAATGC'], ['NODE_396_length_67137_cov_24.254688_15:41', 'GTACAGATGGCTTTTAACTTATTTCTCGTTGATCA'], ['NODE_396_length_67137_cov_24.254688_15:42', 'GACCACTACAGGCTCACCGGTTTTTTCATCATAC'], ['NODE_396_length_67137_cov_24.254688_15:43', 'ACAATGTTCTGCGCTGCTGCGCTTGTTGTCAGCAT'], ['NODE_396_length_67137_cov_24.254688_15:44', 'CTATGGCGAAAAGCCTAATTCATATTATTCCAACTG'], ['NODE_396_length_67137_cov_24.254688_15:45', 'TATACCTACAAACACAATGGATATATGGGCTAGTGA'], ['NODE_396_length_67137_cov_24.254688_15:46', 'CGTTTGAGTGGGTGGATAACGCAAGTGGATCGGC'], ['NODE_396_length_67137_cov_24.254688_15:47', 'TTGCAAGGGTAAGAATAGGCTATGGTGGTTTTGA'], ['NODE_396_length_67137_cov_24.254688_15:48', 'GTTTTTTATGTTCAAGAAACGTTATAGTGGGATCTA'], ['NODE_396_length_67137_cov_24.254688_15:49', 'GACATTGGCAAGAATTCTTTCCAAGCGTGAAAATG'], ['NODE_396_length_67137_cov_24.254688_15:50', 'GGAACACGATGTATACAGCAGCGGTAAATGTGAATC']]	50	39	[[0.036, 0.011, 0.028, 0.033], [0.003, 0.004, 0.003, 0.004], [0.005, 0.007, 0.005, 0.007], [0.035, 0.012, 0.02, 0.03], [0.045, 0.02, 0.017, 0.028], [0.006, 0.006, 0.005, 0.009], [0.067, 0.019, 0.029, 0.072], [0.042, 0.042, 0.0, 1.572], [0.042, 1.572, 0.0, 0.042], [1.572, 0.042, 0.042, 0.0]]	TCA	[[0.013526231050491333, 0.0077117192558944225, 0.009115510620176792, 0.013986296951770782], [0.02397124283015728, 0.011421079747378826, 0.012365158647298813, 0.018505459651350975], [0.009546780027449131, 0.007217732723802328, 0.0054018739610910416, 0.008616115897893906], [0.024761280044913292, 0.011702112853527069, 0.01498916931450367, 0.026701517403125763], [0.018231427296996117, 0.011748126707971096, 0.009725282900035381, 0.019761059433221817], [0.03189072757959366, 0.03500587120652199, 0.01470078807324171, 0.05645027756690979], [0.055201973766088486, 0.019077293574810028, 0.022527989000082016, 0.053399186581373215], [0.01811792142689228, 0.03324269503355026, 0.010619818232953548, 1.6630902290344238], [0.028197413310408592, 1.679319977760315, 0.007291367743164301, 0.023513851687312126], [1.6017946004867554, 0.016979467123746872, 0.03029874712228775, 0.025563985109329224]]	TCA	0.976	0.997
ENA metagenome	ERZ18683161	NODE_3973_length_10586_cov_5.474979_5	Cas8	MLKALYDYGIHNHLTLPPGLIKKQIRGYIVLSKDGEYLTVEKCENETQPCPDIGSLANGKDKSNVLAEKSSVILFAPEKEGDRSAKNEFFRKALADGAKEVPEFLLCLKVLENEQILSAIQAEANQRKIKGMDRISFKIDGQPIVLNPLVQHWWEQYRIQFTKSDDSNFARCIITGEPTVPLATVPTVNGLQLVGGHARGDALICFDKSAFCSYNLKQAANAPVSEEAFAVVKAALDDLLVGSPAMYKRDKDRKFNPTAPVFAGMKFVHWYDCQVEPTEDPISLVLNFKDFVDEEDDEDEEDEVLNPEKQEVLYEEEQKTKAQRAKRKADDLIKSIQDGGKRVALNCRYHILLLSGANGRVMVRRYENGNYADLQKNLIQWEDDLKMCNDIGTEMRPCKLTVRLIRLLSRQKNDKNSLERMKKELAGFAPSIVMAIMNGTQLPDEVAVKALATIRSEMLDPDENNKFSYMPNGICCQWLKVWLLRRKRMKNEEVKLMAYYDPEFANVAYHCGALVAVYADIQRAAMDAKTGIVQRYYASASRTPALVLGRLEVMSRYYFEKIKKDENYEKKEKESFVRSYEDRLNQIYTFFGKEKGHEMPKTLDLEQQSYFAIGYRQMCAQMNADKRARAAAKKEKEQSKTETMQEE	CRISPR-Cas	[['NODE_3973_length_10586_cov_5.474979_45:1', 'GTCTATGCCTATCGTCTGCCCCTCTAGCCCGTT'], ['NODE_3973_length_10586_cov_5.474979_45:2', 'AGAACCAGTCCGTCAACTGCTGCTGGTGCGTCC'], ['NODE_3973_length_10586_cov_5.474979_45:3', 'TTTTATATATCCTGTGTTCTCCATCAGCGCGCCCTCC'], ['NODE_3973_length_10586_cov_5.474979_45:4', 'CTTTCGTCCGGCGTCATCCGCAGCTACAGTTGC'], ['NODE_3973_length_10586_cov_5.474979_45:5', 'CATACCGTTTTTATTGCGTTTGTTATATCTTCAA'], ['NODE_3973_length_10586_cov_5.474979_45:6', 'CATCATAGAAAACGCGGCTGTATAGCTGCGGATAAAT'], ['NODE_3973_length_10586_cov_5.474979_45:7', 'CATCGGCATCACTGATTGTATCTTGCTCTGCCA'], ['NODE_3973_length_10586_cov_5.474979_45:8', 'GGGTATGACAAAGTAATTCAGGCCATTGCACAGCT'], ['NODE_3973_length_10586_cov_5.474979_45:9', 'AATAGCGTCAAGCCGATCAAGTGGTGCGTGGAC'], ['NODE_3973_length_10586_cov_5.474979_45:10', 'GAATGTTCCCGGTGTGTATGGAGGTTCGTCGAAGTC'], ['NODE_3973_length_10586_cov_5.474979_45:11', 'TGATGGAGCTGTAAAGGCCGACTTTAAGCAACTGTCT'], ['NODE_3973_length_10586_cov_5.474979_45:12', 'AGGTTCGCCATGATCGCGTTCAATGCGTTTCCG'], ['NODE_3973_length_10586_cov_5.474979_45:13', 'AGTACCCTTGGACTATCGTTAAATGGGAAGACA'], ['NODE_3973_length_10586_cov_5.474979_45:14', 'CAGTTTGCACATTGACATCTTTTACACAACTTGG'], ['NODE_3973_length_10586_cov_5.474979_45:15', 'TTTATGTGCAATGATCTGCCAAGCCAGATGATCG'], ['NODE_3973_length_10586_cov_5.474979_45:16', 'AATCGGAGTACTTCCTCGCTATGCGATGATGAA'], ['NODE_3973_length_10586_cov_5.474979_45:17', 'AGTTCGCAAGGCGGAAAAGCGTTCAAGCGCAATG'], ['NODE_3973_length_10586_cov_5.474979_45:18', 'AAGATCGTTGTGAGAGGAAAGGCAACGAACACCA']]	18	13	[[0.015, 0.008, 0.012, 0.015], [0.012, 0.008, 0.015, 0.015], [0.04, 0.067, 0.013, 0.053], [0.003, 0.003, 0.003, 0.004], [0.045, 0.045, 0.045, 0.011], [0.179, 0.089, 0.0, 0.313], [0.039, 0.039, 0.118, 0.315], [0.0, 0.0, 2.0, 0.0], [0.0, 0.0, 0.0, 2.0], [0.0, 1.168, 0.0, 0.212]]	GTC	[[0.007484144065529108, 0.005955236963927746, 0.005113720428198576, 0.008468232117593288], [0.010277734138071537, 0.006217042449861765, 0.008526784367859364, 0.01164619717746973], [0.015395985916256905, 0.009241181425750256, 0.009256635792553425, 0.016182193532586098], [0.005939153954386711, 0.005434918217360973, 0.004838528111577034, 0.00782165490090847], [0.009660117328166962, 0.005537865683436394, 0.0067768581211566925, 0.008106011897325516], [0.013512837700545788, 0.012832407839596272, 0.00743431132286787, 0.016115596517920494], [0.02523820661008358, 0.020398641005158424, 0.04274093359708786, 0.06744207441806793], [0.1115792915225029, 0.013660602271556854, 1.2059038877487183, 0.03007151558995247], [0.03892522677779198, 0.04233554005622864, 0.021835073828697205, 1.4408245086669922], [0.028966473415493965, 0.9233914613723755, 0.01052174437791109, 0.1768789142370224]]	GTC	0.9604	0.88
ENA metagenome	ERZ18683161	NODE_4051_length_10366_cov_15.896809_6	Cas8	MILQALVKYYEDLERQEKLPKQGWCQAKVSYGINLSTDGDIKNILWLKEERQAGKKQIWISQTMKVPAMLTRSSGVAANFLCDNSKYMLGIDKSGTGKRITECFEAAKEKHLKLLKNTSGEMAQAICAFFYKWNPEKAKENAAVLENWEEITDGGNLIFCMDKKYAQDDKEIEQIWNVESKQSETDISGICLVTGEKTEISRIHRNIKGVPGAQSSGAALVSFNAPSFESYGKEQSYNAPVGKYAEFAYTSALNYLLAQKKYTFPLGDSIIVYWAEEAKTEYQDALLALLNPVKDNQSEVHGFFEKLRKDEQIIIDDIELNPSQKFYILCLAPNAARLSVRFFYQSSFGNITKNLACHYERMQMIKPKWEEREYLGIEDMLKETVNMNSRDKKTISNMAAMAFSAILQNSRYPASLYTDTLIRIRAEQGCVTWGRVSIVKAFLIKNYKNTEGEICMGLNEESNDVAYVLGRLFSVLESIQTEANPGIKSTIRDRYFNSACATPASVFPVLFKLKNSHIKKIERDKGYLKRKYEDLLGELVSKLEAYPKRLPLEEQGKFILGYYHQKQESIWENGRENR	CRISPR-Cas	[['NODE_4051_length_10366_cov_15.896809_46:1', 'ACTGCTTCCATGTTTCCGCTGTCAAATTCCTGCAGC'], ['NODE_4051_length_10366_cov_15.896809_46:2', 'TTCAGATAAGAAAATGCGAGAACTGTTTGAGCAGT'], ['NODE_4051_length_10366_cov_15.896809_46:3', 'GTCGTAATTCTTTTCAAGAACTACGTTGTTTCCT'], ['NODE_4051_length_10366_cov_15.896809_46:4', 'ACTTGTGCGTAGCCACACAGGAAACTTTACATCA'], ['NODE_4051_length_10366_cov_15.896809_46:5', 'GGCTTCTTAAGAAGCAGATGTTTCAGGGATTTTTCC'], ['NODE_4051_length_10366_cov_15.896809_46:6', 'AGAGAAGCGTAGGAGGTGTGATTATGAGAGACATT'], ['NODE_4051_length_10366_cov_15.896809_46:7', 'ACTCACAGTCATGCAGACTGCTAACGAGTACGTTAA'], ['NODE_4051_length_10366_cov_15.896809_46:8', 'CCTGACGGGACGAAAAAGACCATTGACAAAGATG'], ['NODE_4051_length_10366_cov_15.896809_46:9', 'GCTTGCTGTTGATGATGCATCCTGCGTAGAATACC'], ['NODE_4051_length_10366_cov_15.896809_46:10', 'AAAGACAGTATTCAAACTGTGGGAAGAGTTTGGAG'], ['NODE_4051_length_10366_cov_15.896809_46:11', 'AATCCTTATACAGAATTATCAGCACAGGACAAA'], ['NODE_4051_length_10366_cov_15.896809_46:12', 'GCACTCCAGCAAGACCTTGACCGGAAGTCTTTTC'], ['NODE_4051_length_10366_cov_15.896809_46:13', 'AATATCCAGGCAGCAGAATTTCCGGAGATGGAAT'], ['NODE_4051_length_10366_cov_15.896809_46:14', 'ATGGGATTCAACACAATCTTTTTACTGTCTGACA']]	14	13	[[0.018, 0.012, 0.018, 0.03], [0.131, 0.033, 0.23, 0.033], [0.012, 0.008, 0.015, 0.015], [0.03, 0.018, 0.018, 0.012], [0.036, 0.018, 0.044, 0.018], [0.077, 0.026, 0.038, 0.026], [0.015, 0.015, 0.012, 0.008], [0.094, 0.094, 0.0, 1.038], [0.094, 0.094, 0.0, 1.038], [0.0, 0.234, 0.059, 0.468]]	TTN	[[0.0008165110484696925, 0.0008674754644744098, 0.000764563912525773, 0.0009189529810100794], [0.0024288042914122343, 0.0018573481356725097, 0.0020142104476690292, 0.0023552277125418186], [0.004797776695340872, 0.0035528058651834726, 0.003464579116553068, 0.0047095762565732], [0.0001505877444287762, 0.00014807225670665503, 0.00014563430158887058, 0.00015730973973404616], [0.002653389936313033, 0.0022850283421576023, 0.002033090451732278, 0.0027177594602108], [0.008234862238168716, 0.00880779791623354, 0.007049672305583954, 0.012734179385006428], [0.009530618786811829, 0.010079864412546158, 0.00887159164994955, 0.016052616760134697], [0.018445687368512154, 0.062006108462810516, 0.017109524458646774, 1.4883977174758911], [0.018645554780960083, 0.037371937185525894, 0.020219802856445312, 1.5859946012496948], [0.01648336835205555, 0.96269291639328, 0.01610153168439865, 0.18123826384544373]]	TTC	0.979	0.828
ENA metagenome	ERZ18683161	NODE_462_length_60617_cov_45.502213_16	Cas8	MKQIEYNLLEERWVRVRGQDYTVQEVSLPDALLHAHEYRDLAGELPTQDAAMLRLLLAVLHTVFSRVDENGTPAPFEETDDALTRWEELYKLGHFPEAPIRAYLEQWRDRFWLFHPERPFWQVPEAKIGTEYTASKLNGELSESSNKLRLFSSYAGEGKEGLTYAQAARWLLSVNGYDDTSAKPKGKGLPSVGAGWLGKLGYIQAQGSNLFETLMLNLTLLQDGVKLWGENHPCWELDEPRSAERTEIALPDNPAQLLTLQSRRLLLDREGEIVTGFSLLGGDFFPRENAFAEQMTVWRDPDAQKSKKTGQVTFVPSRHDPAKQFWREFPAVFCEEGESVRRPGVVRWVEMLQNDPDCPLERKRLIRFAISGMKYGDKDFFVNDSFSDSLTFQAALLGELGRRWTVPIRDEIGRCERAAQYVGRLAWELSLAAGDKNDTSAESARTQFYFTIDQPFRLWLQSIDPETDKLDEKADEWQEKARKLAAELGRQMVERAGNAAFVGHRVEVKTGGKKDEKKTVLYTAPKAYNSFLYNLRKLYPKKEGGTA	CRISPR-Cas	[['NODE_462_length_60617_cov_45.502213_18:1', 'TCCCACACCCACCCGCACACCGGTGGTGAATCA'], ['NODE_462_length_60617_cov_45.502213_18:2', 'CACGGTGCTGGGGATAAAGATGCGGGTCCGCCG'], ['NODE_462_length_60617_cov_45.502213_18:3', 'CTACTTTGGTATGTGTGACAATGTGGAAGTCAC'], ['NODE_462_length_60617_cov_45.502213_18:4', 'CTACAAGGGCTACCACATCGCAAATTTCAACGA'], ['NODE_462_length_60617_cov_45.502213_18:5', 'TAACCCCCGGCGCAATGACGAGGCCGCAAAGGA'], ['NODE_462_length_60617_cov_45.502213_18:6', 'TGGAAAAAACGCTCATGTGGAGACCTCCAAATC'], ['NODE_462_length_60617_cov_45.502213_18:7', 'CAAGCGGAAATCTATCCGCTCACAGGTGAGTAA'], ['NODE_462_length_60617_cov_45.502213_18:8', 'TGAATCGGAACTGCCGCCGTAAAACAGAAAAGG'], ['NODE_462_length_60617_cov_45.502213_18:9', 'CTGGTACGAGTGATTTGTGTCTTCGACCGCTAA'], ['NODE_462_length_60617_cov_45.502213_18:10', 'CGAGGGCATGGCCCCGGACGAGTTCGCGGAGTA'], ['NODE_462_length_60617_cov_45.502213_18:11', 'CATGGTTCATCGCTCCTTTCATCATCAAACAGT'], ['NODE_462_length_60617_cov_45.502213_18:12', 'AACTCTTCCATGTTTGCGTTCTCATTGTTGAAA'], ['NODE_462_length_60617_cov_45.502213_18:13', 'CTGACAAGGGGGCAATCTCTTTGCAAACCAAGT'], ['NODE_462_length_60617_cov_45.502213_18:14', 'CCATGAGGCCATTGAACGTCTTACCAGTGTGAC'], ['NODE_462_length_60617_cov_45.502213_18:15', 'TAGTCCTGCATGGTCAGGCCGGTCTGTCTGAGC'], ['NODE_462_length_60617_cov_45.502213_18:16', 'CTGTCGCGGCTCATCAGCGGCACACAAGCCTTT'], ['NODE_462_length_60617_cov_45.502213_18:17', 'GCGGGCCGAAAAGACTTTCAAGAGGTCTGGGCA'], ['NODE_462_length_60617_cov_45.502213_18:18', 'CAGCCCGTAAGCGTGGAGCTGTCCGCCAGTTCA'], ['NODE_462_length_60617_cov_45.502213_18:19', 'TAGCACAATGGGAAGAAAAAAGCAAGCCACGGG'], ['NODE_462_length_60617_cov_45.502213_18:20', 'CATGCAGGGCGGCTCTACGCCTTGCTGTGCAGG'], ['NODE_462_length_60617_cov_45.502213_18:21', 'CGGTAAACATATTTCCGGTAAAAGATTTTCCGC'], ['NODE_462_length_60617_cov_45.502213_18:22', 'CCAGTTCGTGAACTCCTGCCCGGTGCAGTCATA'], ['NODE_462_length_60617_cov_45.502213_18:23', 'TGAGACCTTCGACGTTCGGAACAATGCGACGGC'], ['NODE_462_length_60617_cov_45.502213_18:24', 'CTACCAGCAGCCCGGCTCTGCCATTGACTACCC'], ['NODE_462_length_60617_cov_45.502213_18:25', 'GGTGTCGTTGTCGCTGTCGGTGTCATACTCGCC'], ['NODE_462_length_60617_cov_45.502213_18:26', 'CCACAGCATCGATATGACACGCTACGCCATGGA'], ['NODE_462_length_60617_cov_45.502213_18:27', 'TGCGCTCCCATGTGCCGCCGATAAAGCTTGCCG'], ['NODE_462_length_60617_cov_45.502213_18:28', 'CGATGCGGTCGATGCGGGGGAGAGACGGGTCGG'], ['NODE_462_length_60617_cov_45.502213_18:29', 'CTGAGCTAAACCTGCATAATAGAGGTCTGGTTT']]	29	20	[[0.042, 0.042, 0.018, 0.018], [0.004, 0.003, 0.004, 0.004], [0.07, 0.012, 0.094, 0.059], [0.019, 0.052, 0.019, 0.039], [0.063, 0.063, 0.074, 0.011], [0.004, 0.004, 0.004, 0.003], [0.009, 0.009, 0.006, 0.006], [0.014, 0.008, 0.01, 0.008], [1.065, 0.0, 0.125, 0.063], [1.628, 0.0, 0.0, 0.086]]	AA	[[0.0005129709606990218, 0.000473148247692734, 0.0005129709606990218, 0.0005502871354110539], [0.009021034464240074, 0.015713034197688103, 0.014405017718672752, 0.008885513059794903], [0.006178615149110556, 0.005606497637927532, 0.007942219264805317, 0.004825438838452101], [0.0014486163854599, 0.0017087635351344943, 0.0017006477573886514, 0.0019078345503658056], [0.008136498741805553, 0.01593049056828022, 0.013526634313166142, 0.009931392967700958], [0.001672922633588314, 0.001560192322358489, 0.0019579946529120207, 0.001548428670503199], [0.004114837851375341, 0.0029468508437275887, 0.0032250455114990473, 0.00304447952657938], [0.02390948124229908, 0.028759479522705078, 0.031802769750356674, 0.010665606707334518], [1.4082884788513184, 0.03487911447882652, 0.06605976819992065, 0.01185543742030859], [1.495972990989685, 0.05404036492109299, 0.02928098663687706, 0.011993448249995708]]	AA	0.9663	0.956
ENA metagenome	ERZ18683161	NODE_575_length_52825_cov_78.127572_49	Cas8	MKEIEFNLLTEPWIRVRLRDNTVREVSLTEALVSAQDYADLAGEMPTQNAAVLRLLLAVLFTVFSRVDAKGEPRPLMQSDDALERWSALWQLGHFPAEPVRDYLEQWKNRFWLFHPTHPFWQVPQAKIGTEYGAAKLNGEMSESSNKLRLFPLYAGQSKDQLSYPQAARWLLCVNGYDDTSAKPKGKGLPSVGAGWLGKIGFIQAQGDNLYETLMLNLTLLRDGRECWGESKPCWELEAPKSAERTEICCPDNPAQLLTLQSRRLLLHRTGENVDGFCLLGGDFFPRENVFAEQMTIWRTMPIKKNEPVVFVPCRHDPAKQFWREFPAVFCQDSGHRPGVVCWIEKLQEKRLKLLDPRRKVHFRISGVQYGDKDFFVNDSFSDSLTFQAGILDEIGRPWQSRIVREIERCEQTAALIGRFAQELAIAAGDRNENAGGAVRAQFYFAVDRPFRQWLQAIDQEQDDPDEAALRWQTRARSIAEKLGKQMVMEAGNAALKGRRIVVDKDKKTERTILYTAPKAYNHFRTRLWEIYPKTEP	Isolated-Cas		0	0			[[0.00010247393947793171, 0.00010750323417596519, 0.00010666013258742169, 0.00010957672202493995], [0.009126157499849796, 0.016412753611803055, 0.013898750767111778, 0.00907727051526308], [0.004154395777732134, 0.003983069211244583, 0.005082621239125729, 0.003322296543046832], [0.0009245231049135327, 0.0011268190573900938, 0.0011063066776841879, 0.0010890220291912556], [0.009073845110833645, 0.018441887572407722, 0.015826255083084106, 0.01107416395097971], [0.003278739284723997, 0.0030970568768680096, 0.004094927571713924, 0.002873063553124666], [0.003070003120228648, 0.002417038194835186, 0.0027320801746100187, 0.002241132315248251], [0.017873942852020264, 0.016232745721936226, 0.0203058160841465, 0.008516546338796616], [1.3383653163909912, 0.02611946500837803, 0.08130267262458801, 0.018960697576403618], [1.3852214813232422, 0.051401637494564056, 0.048571135848760605, 0.015031948685646057]]	AA	0.9624
ENA metagenome	ERZ18683161	NODE_6367_length_6204_cov_4.157749_2	Cas8	VTQNANWGQELIDLYDKNQDQIGVMEYRGEIPYTLLPLYHSTLAAQITVTIYQDGTFLRAEVVDPGDKMTVIPVTEKSGSRTSGKEPHPLCDQVRYLAGDYGQYSKEDQECYDLYMPELEKWAFSSFSHEKVKAIYEYLKKKMLVRDLVEQGIVKLNEENEIDKKETIQGIEPGKALVRFIIRPVTVELEEEIPDECWKDRSLQECFINYLRSQGKEEKEGLCYLTGNVETISYLHGKKIRNEGDGAKLISANDSQNFTYRGRFANKEEAFAIGNESSQKLHNALRWMIRKQGTFFDTQVFVTWETSLQNMPRWDADTEAVASGYEEQGEEEDVWDDEEESFDGNYITAKNFYSALRGYGKTVDNTSSMVLMGFDAATPGRLAMVEETRLESSRYLENIKKWHESCSWIHEKWKDGSRIRFFGMVGVRDIADILYGIESKGGLTIADTNGKKLYAEVARRLIPCIWNGHRVPMDYVSRAVNKASAPLAYKERRNWERVLALACSLVKKSRMERNEQEEWNVALDRKEKNRNYLYGRLLAVADRIEYRTYEKDETARVTNAKRYMNTFSQRPYETWKVIEESIQPYLNKLKVPERIFLENLLNEIYDLFEKESFQDNSRLEGLYLLGFHSQAYDLKAKKEDKEEEE	Isolated-Cas		0	0			[[0.002468897495418787, 0.0023974694777280092, 0.0022435705177485943, 0.0030522190500050783], [0.005976247135549784, 0.003965760115534067, 0.004261916968971491, 0.005278527736663818], [0.006722456309944391, 0.004678730852901936, 0.00492125703021884, 0.007032185792922974], [0.0008329253760166466, 0.0008444300037808716, 0.000738832401111722, 0.0008922224515117705], [0.005881948862224817, 0.0044622053392231464, 0.003935960121452808, 0.005737809464335442], [0.012888472527265549, 0.012614523060619831, 0.009400674141943455, 0.01998399756848812], [0.008669069968163967, 0.012614192441105843, 0.007471380289644003, 0.013444957323372364], [0.004070750903338194, 0.023402689024806023, 0.005435165483504534, 1.817813754081726], [0.007688228972256184, 0.03682203218340874, 0.009814207442104816, 1.7095528841018677], [0.007200582418590784, 1.3910772800445557, 0.0038617292884737253, 0.12382736802101135]]	TTC	0.957
ENA metagenome	ERZ18683161	NODE_642_length_48983_cov_9.949150_25	Cas8	MNWPLELLKLYEKHKEKAGTYTTVDNRKVPFLPLFHDTVNAVYEIVLTENGELSEIKDVPPDDAVTIVPVYVAFRTSDCCPNALCDNVKYIASTSKYHHAYMEKLKLWHDSDYSHPTVDAVYSYLSKETVEADLEYFESQKPKKRKNNNVNEKEKKLVKTGSFIRFTILYQSPEKKESHCWLDRTLHKQFISYHNSLDAKVGLDYLTGEITKLGNRFPRKLRPLPGGDQTTLISANNALVFTGLFQTKEEALSIGIENAYKVFNTLKWLLQTTGKLYGTMAVAVWNAGDYPIPEWDKDTYKLAYEAENTANEEILQSLRSDPQFAEKQILRMLDGYRQIMPLGTLMTLMALDSSSASAKGRCSIVNYINLDGKIFLDNIAKWHIQAGWRQTKWIPNNQTSKWKSITYIGVPGMQEIANLVYGREIEENGKVFIGFRSSDETNKNYFYKKTAEKLIPSIWQNNPLPYDMVKTIINKAMYPLAFKKAENWERVVRLACSFYKKHIYDKTGEVIKMALDTENKDRSYLFGRLLAVADYAEKITFKPEVEPKRITNSQRYMNRFVLKPAQTWSIIRLNLTPYLRKLAPEFRENVINSLFYEISAMMTEEQFQSEERLSPLFLLGYDCQMQSLKKLPKKSQIL	CRISPR-Cas	[['NODE_642_length_48983_cov_9.949150_20:1', 'CTTATCCTTTGAAAGAGTTTCCGCTATCGTATA'], ['NODE_642_length_48983_cov_9.949150_20:2', 'CGTCAAGATTGTATTCGGTACCTAAAGGGATGC'], ['NODE_642_length_48983_cov_9.949150_20:3', 'CGCATGGGTATAATAGAATTATCAACGTTGAG'], ['NODE_642_length_48983_cov_9.949150_20:4', 'CGTTTTTGGTTACAGCTATAATATGTCTTATTCT'], ['NODE_642_length_48983_cov_9.949150_20:5', 'TATTGGAAAAATTGGCAGCGAATATGGTGGCTA'], ['NODE_642_length_48983_cov_9.949150_20:6', 'TTGGAACTGCAATATTTCAAGGAACATAATATTCGGT'], ['NODE_642_length_48983_cov_9.949150_20:7', 'TGGTATGACCCTCTCGACGAGTTATGCAGCAAATA']]	7	0			[[0.0019059896003454924, 0.0018803380662575364, 0.001635162509046495, 0.0021868289913982153], [0.004541883710771799, 0.0031703587155789137, 0.0037144513335078955, 0.004572479519993067], [0.008797137066721916, 0.005921999923884869, 0.005594531074166298, 0.008370751515030861], [0.0007516841869801283, 0.0007058268529362977, 0.0006696516647934914, 0.000792711041867733], [0.004234232474118471, 0.003187400521710515, 0.0031905146315693855, 0.004278657026588917], [0.007773441728204489, 0.007447637151926756, 0.005769155919551849, 0.010369092226028442], [0.004377088043838739, 0.004846399184316397, 0.003760869847610593, 0.005855604540556669], [0.017238784581422806, 0.06598630547523499, 0.012599852867424488, 1.5055123567581177], [0.015735240653157234, 0.027562323957681656, 0.01585865393280983, 1.6738725900650024], [0.012851978652179241, 0.7325024604797363, 0.013627524487674236, 0.24643822014331818]]	TTC	0.9517
ENA metagenome	ERZ18683161	NODE_723_length_45312_cov_72.479307_22	Cas8	MLIKALNEYYDILARNDKVCKDGFSRQNITHMIMLRKDGTISDIINVEQESEPDSKGKTKLQPISVVLPERTQKPGIDGNIVEHRPLYIFGLNYDNKSGTYSTEDSTDKAKKSHKAFVDKNLEFTEGMTSDIVTAYRNFMQKWNPQDETENELLVNLGKAYSTANFIFGLDGHPEIKLHDTDGEIAQKITELKKSVGPVQGNDICAVTGEKGEISVTHDKIKGVRNANATGALMVCVNNTAECSYGKEQAYNSSITQTTMKHYTEALNTLIADKNHRIYLDDMTVVFWAMSDDDSKETDLFASMLGFDDKIDADEMNGILFKSLNDVNQGKSPDFTELDIDKNVEFYIVGIAPNVSRLAQKFIYRDKFGNIFSHIARHQADIMIVNSKGNIPMWRIFRELKPPQSTNYTTPPPLMASVFGAIINGTRYPESLLENAVRRVKTDKSVNYVRAGIIKACINRKDRYSKNKEEIKMALDIENNNQAYLCGRLFAVLEKVQSDALPGLNRTIKDSYFASACANPSTVFPKLIKLSQYHIEKLEYKVKYKIVTGEIMDKLNGKFPKTLPLSEQGKFIIGYYQQTQDFYKKKEDKEI	CRISPR-Cas	[['NODE_723_length_45312_cov_72.479307_22:1', 'AAGTCCTTATTTTTCACCGTTTTTCTACCTTTTCAT'], ['NODE_723_length_45312_cov_72.479307_22:2', 'TTCGACTTGTCCGCCTGTCAATGCGTCATAGGCG'], ['NODE_723_length_45312_cov_72.479307_22:3', 'TTTCATAAAAAATACGATTAGAGTACATAAAGTA'], ['NODE_723_length_45312_cov_72.479307_22:4', 'TAAAATCATATTTCTCGGAAATGGCAATAGAAAA'], ['NODE_723_length_45312_cov_72.479307_22:5', 'CAGAGTGCCACCACATATGGTGGCAGATTTGGAT'], ['NODE_723_length_45312_cov_72.479307_22:6', 'ATATTTAAAACGTTTACTGATTGCAGTATCAGAGT'], ['NODE_723_length_45312_cov_72.479307_22:7', 'TGATTTCACGATTAAATGAGTTCTGCACCGTCATA'], ['NODE_723_length_45312_cov_72.479307_22:8', 'GTGACTTGCAGCTTGTCCACTATTATGTCCAAA'], ['NODE_723_length_45312_cov_72.479307_22:9', 'CTATAGCGGACATAACTCGGACACCATTATCTTT'], ['NODE_723_length_45312_cov_72.479307_22:10', 'CCGGATTAGATTGGGGCATACAAACAGCATAAGG'], ['NODE_723_length_45312_cov_72.479307_22:11', 'TCAATTTCATATAACTGCTCTCCGACACCGATTACTTG'], ['NODE_723_length_45312_cov_72.479307_22:12', 'ATCGTCACGTTTTGCCGCCAACAAATTGATCTGT'], ['NODE_723_length_45312_cov_72.479307_22:13', 'CATCGTCACGTTTTGCCGCCAACAAATTGATCTGT'], ['NODE_723_length_45312_cov_72.479307_22:14', 'GTGTGAGAATTGTCAATACTTTTCTTAACATTTTGT'], ['NODE_723_length_45312_cov_72.479307_22:15', 'TTCTTTCGAGATTATCTCTGTATGACGGTTTTTC'], ['NODE_723_length_45312_cov_72.479307_22:16', 'GAAATGTAACTTTTTCTTAACAAATATGTAACAA'], ['NODE_723_length_45312_cov_72.479307_22:17', 'TCGGCGGAATTATTCCGCCCGAAGAAAAGAATAG'], ['NODE_723_length_45312_cov_72.479307_22:18', 'TGTGAAAAGGTGCAAACTGTAAAAGATGTAGATT'], ['NODE_723_length_45312_cov_72.479307_22:19', 'AATTTGTAACTTTTTCTTAACAAATATGTAACAA'], ['NODE_723_length_45312_cov_72.479307_22:20', 'GCGGTACAATTTTGTTGCCGATTGATGAAAAAATT'], ['NODE_723_length_45312_cov_72.479307_22:21', 'ATTAATAATGATACAGATACAGAATTGACGCAAA'], ['NODE_723_length_45312_cov_72.479307_22:22', 'TTGCTATTTTGAGATGTTTTTATCCATTCCAAA'], ['NODE_723_length_45312_cov_72.479307_22:23', 'ATATCGGCGGTTTTATACCGCCGATATAAAAGAA'], ['NODE_723_length_45312_cov_72.479307_22:24', 'CCGTTTTAGATAGTTCACTGATACAGTTTAAAGC'], ['NODE_723_length_45312_cov_72.479307_22:25', 'TTACCACTCACCGCATAGCAAAAAAGCAATTTAAA'], ['NODE_723_length_45312_cov_72.479307_22:26', 'CCACCTGTTGTATAAACCTTGTGTCCGTATTCAAT'], ['NODE_723_length_45312_cov_72.479307_22:27', 'ATAATGCACTTACAGTTTTTTCCTTTTTACATC']]	27	14	[[0.097, 0.039, 0.019, 0.117], [0.027, 0.022, 0.011, 0.016], [0.074, 0.037, 0.074, 0.332], [0.302, 0.0, 0.05, 0.352], [0.091, 0.045, 0.015, 0.06], [0.023, 0.045, 0.023, 0.068], [0.045, 0.06, 0.091, 0.015], [0.0, 2.0, 0.0, 0.0], [0.0, 0.0, 0.0, 2.0], [0.0, 0.201, 0.0, 1.207]]	CTT	[[0.016086339950561523, 0.010919163934886456, 0.009971179999411106, 0.019863978028297424], [0.00860917754471302, 0.006137324497103691, 0.005631581414490938, 0.008991554379463196], [0.028707891702651978, 0.015276452526450157, 0.0127266151830554, 0.02729979157447815], [0.02561347186565399, 0.013392316177487373, 0.012250535190105438, 0.0239210594445467], [0.01048783678561449, 0.007529248483479023, 0.006082503125071526, 0.010209929198026657], [0.020833656191825867, 0.011365843005478382, 0.012485984712839127, 0.02346397191286087], [0.0018663593800738454, 0.0016646417789161205, 0.001924546668305993, 0.0022198765072971582], [0.007494694087654352, 1.5173827409744263, 0.005757616367191076, 0.08822528272867203], [0.009879876859486103, 0.02935218997299671, 0.006883807014673948, 1.7480937242507935], [0.013638225384056568, 0.2455502301454544, 0.009228083305060863, 0.7841766476631165]]	CTT	0.972	0.904
ENA metagenome	ERZ18683161	NODE_8769_length_4315_cov_2.790610_2	Cas8	MSWLSYCYKTYQNSVSEIGKQQPGKVPLLPVAHTTQQVNIEVELDKDGNFQYAGLLAQDQRTTIIPCTEESSARTSGMVPHPLVDKLQYIAADYPTFGGSKESGWPLYHKQLQAWCTSPYAHPAVCTVLHYLEKECLIADLVKANILFIDENGTLPTKWQGNKEDKPPILDTLTGSDQTESFVRFRVDNVDLSRDTTVRESFIRFYETQLKDIDYCTVQGIKMPVSTLSPYKIRNPGDRAKLISSNDNTNYTYRGRFADAAQALSIGYETTQKAHSALRWLVSKQGVNTGDQTVLVWGTQNEAVPNVLGDTLDIAQEYNPLAGDDWDDFEEDTERLPADTQEEIARQFNRAILGYQHQLKDNSQTAVMILDSATPGRLSIRYYQELQGSKLLANIKDWHDTFQWQLEYRSVEEPTELGKKPKINKVVFVGAPAPADIAKAAYGEKVDAKLKQATIERLIPCITNGERFPRDLMISAVDRATNSIGLDYWEQQKTQNIACALVRGYYHRNKKVDYPMNVDETIKDRNYLFGRILACAEQIERRALIQLGNENEKRLTNAERLRTAFALHPAATTLLLDKKLNPYLNRMKNRNGMDSQRYAMMQELLHKIGTENFTNKRLGELYLVGYADQMMDFKAENAEYKAKAKKQEE	Isolated-Cas		0	0			[[0.0006737365038134158, 0.000790157588198781, 0.0007232550415210426, 0.0007828609668649733], [0.0026455153711140156, 0.0019587937276810408, 0.0026108671445399523, 0.0024435678496956825], [0.002309565432369709, 0.0018989273812621832, 0.0018290251027792692, 0.002309283474460244], [0.00043283257400617003, 0.0004628336173482239, 0.0004941745428368449, 0.0004859418550040573], [0.00025335446116514504, 0.00023762711498420686, 0.0002637365541886538, 0.00025496777379885316], [0.0029703627806156874, 0.0035306240897625685, 0.0027858028188347816, 0.0039118630811572075], [0.001502911327406764, 0.0018872604705393314, 0.0015018110862001777, 0.0016536503098905087], [0.02697795256972313, 0.07251472026109695, 0.025219986215233803, 1.3346002101898193], [0.026048768311738968, 0.06726910173892975, 0.02653660625219345, 1.358412504196167], [0.013769295066595078, 0.2474263608455658, 0.01898653618991375, 0.6392730474472046]]	TTN	0.9614
ENA metagenome	ERZ18683161	NODE_9044_length_4162_cov_4.208668_4	Cas8	SFDNGKLNEEAIDRYFDILKDPREKYKKSQDRKMYDYIAKKIGEVDQKKLEKNREWIKGHIFGLDELELNRKNYLKIFFAEEPKLYVQEEQRYVMTKIFNKNDYNVEIDGQIYGLSNDNLGLNSKKPYLEKKTRKMTIPYLITPEEAIRQRKFFDYLMNKANAGETDIFFDYDEKKIISKKRDQMVEGDFSGYFLKIQKGKELEIHHQDTIVDYKYFLKKKFLYRNVIGAEDREGKYKEYVNRQGLQEIVNEVFYSKWLTGNYFTPEDEMSIDGELKRILIWSREAVFAWLYKGREVGMDRILHTVAKNVIKESIKNGYMGKVVQQFNLMCSFDEYFGGCNMADRYSEIREKLRDKINCRGEQIIESDEEYFYAVGQLVGYYISLSKAKEKTHSLANPFFNATSNEVLQTRLKQYFMKYNHEIATRSSRFNYMYGMVLGYELEGKIRQEPIIAGYLSNSLFYESSKKEMEET	Isolated-Cas		0	0			[[0.011482884176075459, 0.006679128389805555, 0.00781441293656826, 0.011216881684958935], [0.02595769241452217, 0.01226828247308731, 0.012854794971644878, 0.02035950869321823], [0.008624053560197353, 0.006937239784747362, 0.005060545168817043, 0.00837633851915598], [0.022024143487215042, 0.010736331343650818, 0.01331273838877678, 0.022582240402698517], [0.01851932890713215, 0.012498723343014717, 0.009644129313528538, 0.02049652859568596], [0.030102649703621864, 0.03549882397055626, 0.014710311777889729, 0.05503034219145775], [0.04729735106229782, 0.017925770953297615, 0.021744366735219955, 0.05139095336198807], [0.009270827285945415, 0.019464099779725075, 0.005402347072958946, 1.8068381547927856], [0.01491495594382286, 1.6938953399658203, 0.006109142210334539, 0.03614787384867668], [1.5342007875442505, 0.013561696745455265, 0.051456939429044724, 0.02277820184826851]]	TCA	0.9717
ENA metagenome	ERZ18683161	NODE_929_length_37663_cov_14.653345_28	Cas8	LSGLTAYISEAAAGKKKTPQQWLADTVSLLSKCDMATHVGKFTHPDVKVYLQRKNKAGQNAYVLTENVDCETDIVYSSAAYMGAAKLLLYALDDGRPLWKHIYENDENVRREVESLGVSFDTMRQEVERMMATADPAATDGRLRQIYFPAGEGTYHLLTVLPSSSLLQVLNGRSRNMRQHRFDCRNEKSEFYGNACDEIMERTVIGFGGTKAQNISAFNARVAGKADLLMSMPALLEGEKIRRPHRNFLEETVPYRAYFFLFRNLHELFLMERNNAEIRNKREALVCDLIDVILQSCYRLREEPAGWSNGEEFLNLPQIQKIWLDEQYREERTDEWAKETGKYFAKWFIYKYRRIKKEQRVSLGEEEMKYIRHAMIEVLMEEVRSLS	CRISPR-Cas	[['NODE_929_length_37663_cov_14.653345_26:1', 'ATCCCTCAAACTTTGTGCCGAATAGTGTTTCC'], ['NODE_929_length_37663_cov_14.653345_26:2', 'CAAAAAAGACCGTTCTTTAACGCCTGCGGACG'], ['NODE_929_length_37663_cov_14.653345_26:3', 'AGGAACATGTTCAAGACTAACTGGACGGCAGT'], ['NODE_929_length_37663_cov_14.653345_26:4', 'AACATATGAATATGTCCTACCGTACTATCTAC'], ['NODE_929_length_37663_cov_14.653345_26:5', 'TATTCCGCAGTCGTTAATCAAGACGTGATGAT'], ['NODE_929_length_37663_cov_14.653345_26:6', 'AAGTGAGAGAAATCATGAAGAGAAGATAACAT'], ['NODE_929_length_37663_cov_14.653345_26:7', 'CCGTCTTTTCGCATCCCCCACTGCTTATTAAT'], ['NODE_929_length_37663_cov_14.653345_26:8', 'TCTATTTCCGGATGACCAGCTATCAATTCATC'], ['NODE_929_length_37663_cov_14.653345_26:9', 'GCCAGTGACAATAAGCCCGGATGGGTGGCAAT'], ['NODE_929_length_37663_cov_14.653345_26:10', 'ACGCTGGAAGACGGTAAAACTGTCATTTTAGA'], ['NODE_929_length_37663_cov_14.653345_26:11', 'AAGTTTCTTCACCGTCCGGGCCGAGGATCTTC'], ['NODE_929_length_37663_cov_14.653345_26:12', 'ATCGGACTACTACTGCCCGAAATGCGGAAAAA'], ['NODE_929_length_37663_cov_14.653345_26:13', 'CGAAAGTGGAGGAACTCACGGCAAAAGGTACA'], ['NODE_929_length_37663_cov_14.653345_26:14', 'AGAACGGAACACTGAAAGGGGGTGATGATAAT'], ['NODE_929_length_37663_cov_14.653345_26:15', 'AAGGAGATACGATTGCAGATTTATTGGTGGTA'], ['NODE_929_length_37663_cov_14.653345_26:16', 'TTTTCCTAAAGCTCGAATATCTTTGCGGTATT'], ['NODE_929_length_37663_cov_14.653345_26:17', 'AGTCTCCTTCTTCATGGGATTCAATTGTTCCA'], ['NODE_929_length_37663_cov_14.653345_26:18', 'AATGTTTATGCACTGTGCTGCACTCTGTTAGA'], ['NODE_929_length_37663_cov_14.653345_26:19', 'TATAAACAATTCTCACAAGTTCACTATATGGT'], ['NODE_929_length_37663_cov_14.653345_26:20', 'TGAATAAGTATGATAAATTCATTATTAGTATC'], ['NODE_929_length_37663_cov_14.653345_26:21', 'AAGTCATTGATGAACCGTTTACTTGCCGTATT'], ['NODE_929_length_37663_cov_14.653345_26:22', 'GTGGTTCTTCTCCAGACGCTTCGTCACATTCT'], ['NODE_929_length_37663_cov_14.653345_26:23', 'GGATCTATTCTTACTGATGCTGATCCCAAACA'], ['NODE_929_length_37663_cov_14.653345_26:24', 'TCTTAATTAACGGCAGTTTTGGTATTGCGGTA'], ['NODE_929_length_37663_cov_14.653345_26:25', 'TTAAGATGAATCCGACAGAAGATAATGATACT']]	25	22	[[0.014, 0.019, 0.033, 0.038], [0.016, 0.016, 0.008, 0.019], [0.062, 0.092, 0.015, 0.169], [0.017, 0.01, 0.01, 0.017], [0.029, 0.022, 0.036, 0.072], [0.018, 0.022, 0.011, 0.029], [0.007, 0.01, 0.005, 0.008], [0.129, 0.077, 0.013, 0.064], [0.079, 1.654, 0.0, 0.0], [0.079, 1.654, 0.0, 0.0]]	CC	[[0.0035630427300930023, 0.002969298977404833, 0.002623277483507991, 0.0036466754972934723], [0.009316712617874146, 0.005750380456447601, 0.006127601955085993, 0.008371861651539803], [0.003551528323441744, 0.0032465083058923483, 0.0025901198387145996, 0.003733345540240407], [0.007699194829910994, 0.00704107154160738, 0.005068399012088776, 0.008977952413260937], [0.016374865546822548, 0.012843368574976921, 0.009250731207430363, 0.02055373042821884], [0.023157192394137383, 0.022998027503490448, 0.012197771109640598, 0.03601793199777603], [0.017752261832356453, 0.018807433545589447, 0.011244834400713444, 0.028770828619599342], [0.009218839928507805, 0.012204037979245186, 0.00933662336319685, 0.016957856714725494], [0.016732720658183098, 1.526965856552124, 0.018503356724977493, 0.05411949008703232], [0.03577433526515961, 1.4082207679748535, 0.014869335107505322, 0.06082448363304138]]	CC	0.9746	0.965
ENA metagenome	ERZ18684371	NODE_1_length_695917_cov_42.951670_3	Cas8	MILQSLVKLYEILEEQKKVTGLGWSLAKISFRIMLNKDGELVGLVSACNPVVKGKKEIYLPTVMMVPEQAKRSSGIKPQFLCDTSSYFLGIDDKGNTEREKQKAKKRAIECFRSAGRLHHQILDGCDSYIAKSILKFFDTWSPENAKEIPCIKENLEDIYSASNFIFQVNGEDAQQNSEIKNIWEVFSFSGDSTEQKIANCLVTGKENQPIAILHPSIKGVPGAQSSGASIVSFNERSFESYGNDKAQGLNAPVSEYAAFAYGTALNYLLNDRQHTHTIGGTTLVYWSEKAKSAYQDIFDTFLIGGFAGISDQDLERIITNIQRGIPADLENVVIDPQEPFYILGLSPNAARLSVRFFLRNSFGEILKCIDKHQEQMSICKADWEKEIIPLKWILKETANSHSTDSAASPLLAGALFRSIFTDGLYPAAVFQNIMLRIFADRDEVTSKGTTIKKINYVKAAFIKAYLLRNHKQRWEEKLTMSVNENCNEIPYVLGRLFSVLESVQSKANPGIKATIKDRYFNSACATPSSIYPILIKLSNAHLGKIEGGLQIYYSKKIQELLSKIAMPNHGTPLPNRLTLEEQGAFILGYYQETQARFTSKEEQ	CRISPR-Cas	[['NODE_1_length_695917_cov_42.951670_1:1', 'GCGTTCGCCCCGACCTGTGATGTCTCGGTATACTG'], ['NODE_1_length_695917_cov_42.951670_1:2', 'TTTAAAAAATTACTTGTTTAATGCTGCCGCAACTG'], ['NODE_1_length_695917_cov_42.951670_1:3', 'TTGTTGAGCTCGTCCAACTGTTTCTGCATTTTC'], ['NODE_1_length_695917_cov_42.951670_1:4', 'ATCGTACAGTCACCATTTTGAATGTCTTTGACTTG'], ['NODE_1_length_695917_cov_42.951670_1:5', 'AAGTTGTTAATGACAACCCGAAGTTGGCAAAGCAT'], ['NODE_1_length_695917_cov_42.951670_1:6', 'GCCGTATCGCCTCTGGTTAAAAATATATTCTGGTTC'], ['NODE_1_length_695917_cov_42.951670_1:7', 'CGAATGCGGCGAAGCATCATCAGACGTGTTTTGCA'], ['NODE_1_length_695917_cov_42.951670_1:8', 'CTGTTTATGATTGCGGCTGTGGTGGAGGCTATCCGA'], ['NODE_1_length_695917_cov_42.951670_1:9', 'GGTTATCCAAGGTGGGTCTGCATATATGGTTTTATAC'], ['NODE_1_length_695917_cov_42.951670_1:10', 'GCCGCATGCCGCGTTAATATTTCCGGTGACATCAC'], ['NODE_1_length_695917_cov_42.951670_1:11', 'GTATACACCGCCACGGAAAAAAGCTTTAAATTTAT'], ['NODE_1_length_695917_cov_42.951670_1:12', 'AAGAACAACAACAAAATATCAAAATATATTCAAGA'], ['NODE_1_length_695917_cov_42.951670_1:13', 'TAATCCGTGTGGCACGGTAATTTTAAAAAGTTTTA'], ['NODE_1_length_695917_cov_42.951670_1:14', 'AAAAAGAAAATGAGAACTTATCAAAAAAATTAGAA'], ['NODE_1_length_695917_cov_42.951670_1:15', 'AGCGGCAACGAACACAGGCTACCGTTCAGCGGCA'], ['NODE_1_length_695917_cov_42.951670_1:16', 'GTGAAGTTTTTATGATAAAAATCCCCTCATGAAAAT'], ['NODE_1_length_695917_cov_42.951670_1:17', 'CGCCTGTTCGGCCTAAGCCTAATTGGCTTAAAAAA'], ['NODE_1_length_695917_cov_42.951670_1:18', 'ATGTGACCATGCTGTATATCCGCGGCAACAATCC'], ['NODE_1_length_695917_cov_42.951670_1:19', 'TGAAAGATTCCATATCATCCGCCCAGTCAGCGTTA'], ['NODE_1_length_695917_cov_42.951670_1:20', 'TATCGCTGATAAAACAGTATCAATCTGCGAAGCGGT'], ['NODE_1_length_695917_cov_42.951670_1:21', 'AATTATAAGTTATTTGTTGCATAACTGCAACTAAAA'], ['NODE_1_length_695917_cov_42.951670_1:22', 'CGAACTGGATAGCGTCTTCATAGCTTTCTATGAAA'], ['NODE_1_length_695917_cov_42.951670_1:23', 'TATATCCAGATATCTAAAAGGCGATTACATACCGA'], ['NODE_1_length_695917_cov_42.951670_1:24', 'CTTTACTTATAAAAACCGTCGACTAATTGTGATTA'], ['NODE_1_length_695917_cov_42.951670_1:25', 'TGCATTCCCGACGTTGGCGAGCGGCATGACGCCTGC'], ['NODE_1_length_695917_cov_42.951670_1:26', 'GCGGAGTCCGCAGGTAAGTACAGCTTTTGATCTGTT'], ['NODE_1_length_695917_cov_42.951670_1:27', 'TAAAAAAGAAACCTGGAACACAACAGTAAAGAAAAC'], ['NODE_1_length_695917_cov_42.951670_1:28', 'CGTATAATGGTTTGGCGTACATGGCGGGAGTAATT'], ['NODE_1_length_695917_cov_42.951670_1:29', 'CATCATGGTTTTTGTCTACACAAAAAACACTCACAA'], ['NODE_1_length_695917_cov_42.951670_1:30', 'TGCAAGCCGCGGCGCCATGAGAAGATACGCCGCCA'], ['NODE_1_length_695917_cov_42.951670_1:31', 'TCCGTTCGGTCTGATAATTTTAAGCTTGTCCATTA'], ['NODE_1_length_695917_cov_42.951670_1:32', 'GCGGGAATAAAAGCCAGTATCGGTACAGACATCAT'], ['NODE_1_length_695917_cov_42.951670_1:33', 'ACAAAAAAGAACGGTGGTTTCCCATCGTCCTTTT'], ['NODE_1_length_695917_cov_42.951670_1:34', 'ATCGTGTATGACAAATCGATAGCAGATATTAAATT'], ['NODE_1_length_695917_cov_42.951670_1:35', 'TCTACATTTCCTATTTCTTTTTTGATGTAGTATTT'], ['NODE_1_length_695917_cov_42.951670_1:36', 'ATTTGTCAATACACCCCGTAAATTCCTTGTACTCTG'], ['NODE_1_length_695917_cov_42.951670_1:37', 'GATACCGCTTAAATCGCTTGTCGCTACCTCGATTG'], ['NODE_1_length_695917_cov_42.951670_1:38', 'AATATTTGCAGGTGTTACATAGCTTGTTACAATCA'], ['NODE_1_length_695917_cov_42.951670_1:39', 'AACGGTAAAAGAACTTGCCGAAAAATTTAATTGTGAG'], ['NODE_1_length_695917_cov_42.951670_1:40', 'ACAATGGATATAGCAATAACAACCTGTTGTTTA'], ['NODE_1_length_695917_cov_42.951670_1:41', 'CATCATGGAAGCTACGCCGAACTCTTGAATAAT'], ['NODE_1_length_695917_cov_42.951670_1:42', 'GTAGCCATTTGCGCGGTTGATAAACTCTACAGGGAA'], ['NODE_1_length_695917_cov_42.951670_1:43', 'TTCTCTCCGTCGAGCCGCCCGGCTTAATAGTTGT'], ['NODE_1_length_695917_cov_42.951670_1:44', 'CTTGACTTCGCCCACGCCAGCAAGGCGCGGTTGAGC'], ['NODE_1_length_695917_cov_42.951670_1:45', 'GGCGTACGCGTGCGCTTGCGTACCTTCTTCTGCGT'], ['NODE_1_length_695917_cov_42.951670_1:46', 'TTTCTGGATTGACAACCGGGACATGTCAGTCAGAG'], ['NODE_1_length_695917_cov_42.951670_1:47', 'TTTTTGTTAAATCGGTATATGCCGCGCAGGCGGCTC'], ['NODE_1_length_695917_cov_42.951670_1:48', 'ATAAATTGGAATTTTGATACATATAATCACGGCA'], ['NODE_1_length_695917_cov_42.951670_1:49', 'TTCGGTAATCCGCGCACGTGTAAATGCATTGATTAC'], ['NODE_1_length_695917_cov_42.951670_1:50', 'TCTGTTACCCCAACGGAAAATGTCGCCACTGCTGT'], ['NODE_1_length_695917_cov_42.951670_1:51', 'ACGTCTTCCCTGCCGTCTGAATGGACGATATTAAC'], ['NODE_1_length_695917_cov_42.951670_1:52', 'AAGAGCATCCGCTGCGCATATACTTATGCGACGCCA'], ['NODE_1_length_695917_cov_42.951670_1:53', 'GATAACCGACGGAAGCTCGTCTGAAACTCTCAAAT'], ['NODE_1_length_695917_cov_42.951670_1:54', 'TTGCTTATCCTCTACCCCTAGCAAGTCTGAGAAA'], ['NODE_1_length_695917_cov_42.951670_1:55', 'TACATACTCACAATTAAATTTTTCAGCAAGTTCTT'], ['NODE_1_length_695917_cov_42.951670_1:56', 'AAATGTCCCTAAATGTATCTTAACATTACATAA']]	56	50	[[0.012, 0.01, 0.007, 0.012], [0.009, 0.007, 0.006, 0.011], [0.009, 0.007, 0.005, 0.008], [0.009, 0.008, 0.013, 0.016], [0.005, 0.004, 0.005, 0.007], [0.018, 0.022, 0.014, 0.036], [0.018, 0.044, 0.018, 0.031], [0.0, 0.117, 0.029, 1.313], [0.034, 0.034, 0.0, 1.649], [0.0, 1.687, 0.0, 0.07]]	TTC	[[0.0021069806534796953, 0.0020272687543183565, 0.0017903692787513137, 0.002419224940240383], [0.005825517699122429, 0.004139491822570562, 0.004436691757291555, 0.006155226845294237], [0.007354432251304388, 0.005123577546328306, 0.005085568409413099, 0.007511396426707506], [0.0009620738564990461, 0.0009275072952732444, 0.0008877928485162556, 0.0010781623423099518], [0.004432662855833769, 0.003572194604203105, 0.003335346933454275, 0.004807499703019857], [0.010310783982276917, 0.010154029354453087, 0.007867525331676006, 0.015377563424408436], [0.010663454420864582, 0.012058227322995663, 0.009562159888446331, 0.018548915162682533], [0.015422488562762737, 0.051944833248853683, 0.013165812939405441, 1.5762121677398682], [0.013795497827231884, 0.023581795394420624, 0.013384118676185608, 1.7173901796340942], [0.01195961982011795, 1.3715864419937134, 0.009535041637718678, 0.10953646153211594]]	TTC	0.972	0.98
ENA metagenome	ERZ18684371	NODE_12_length_199338_cov_15.766669_142	Cas8	MIAELVELGKRIRKGHDALKEEKCSWYIVINKYGTFLGLTPCDVTIEAEKLPAKKGRARLLLDKPEETLGFKGSKDKYEKYLAKLEDYKEVQELSPIFSFYNKPEEIEKALKAFSNLSPAKQKGNMTFMIDSTLLVSLECVKDAVKKKYEDTLCSKKQENLCAVCGTNTYPILDESHGSVKLPKGQTSGSMLVSYNNNAFESYNLKGNLNSGICTNCARNYIEGLQYLVGNGHEITTEKGEKIFRFSNRQKISDDTIALFWTKEPNEDIDPFSDICQPTEERVRKLFSSIATGEYQRVNTEVENYFYSCTISSAAARIAVRDWMAISVSQYQKNLKQWFDDIETVKDGEISYPGINSILNSCIKKKTKQTQSDAKAKARIGAILWHAALTNTSLPLMILQSVLDQIEHEKTTKFNKTFSVEKSTVIRLVLNRNIKNTYYMNKELDEQNESKAYLCGRLFAFICKLQFKAQGEVNSSIKDRFFASASKTPSRVMGILLTQYVPVYQKKTKGAYSKSITEIAVRIGNFPDKLTLTQRGEFALGYYYQYAVKQNENNNNNN	CRISPR-Cas	[['NODE_12_length_199338_cov_15.766669_2:1', 'GATGTAGAGATCCCGAGCCGGCATTTGGGGTTGT'], ['NODE_12_length_199338_cov_15.766669_2:2', 'CCACACTCAAAATGTTCCCTTGTATGGATAATGAA'], ['NODE_12_length_199338_cov_15.766669_2:3', 'GCTTGGTAAGCATGGAACTCACGGGGATGGTCATA'], ['NODE_12_length_199338_cov_15.766669_2:4', 'ATCATGAGACTATCTGTTGTACTATGTATGCTCAG'], ['NODE_12_length_199338_cov_15.766669_2:5', 'AGTTTACAGTATAATGATTATACCGCTACCTATGC'], ['NODE_12_length_199338_cov_15.766669_2:6', 'AACAGCACGCCGCAAGATACGACGGATTACATAAC'], ['NODE_12_length_199338_cov_15.766669_2:7', 'GACAGAACTGTGGACGGTCTGTGCCTCGATATACGAAG'], ['NODE_12_length_199338_cov_15.766669_2:8', 'GACAGGTCATGGTGGGGTTCGCCTTGGAGACGAA'], ['NODE_12_length_199338_cov_15.766669_2:9', 'GATTATGAGATTATTGGAGGAAGTTAATACCACCAA'], ['NODE_12_length_199338_cov_15.766669_2:10', 'AGGATACTGAAAACGGAGAATAACAATCATGGCTA'], ['NODE_12_length_199338_cov_15.766669_2:11', 'CACGTGGAACAAAGTAGCGGAAGGTCTTAGGCTTT'], ['NODE_12_length_199338_cov_15.766669_2:12', 'ACAATACCCAAAGCGTTTATGAGTATTACCTAA']]	12	6	[[0.138, 0.138, 0.0, 0.138], [0.27, 0.0, 0.09, 0.18], [0.138, 0.138, 0.0, 0.138], [0.27, 0.09, 0.18, 0.0], [0.027, 0.027, 0.014, 0.014], [0.138, 0.138, 0.138, 0.0], [0.138, 0.0, 0.138, 0.138], [0.18, 0.09, 0.0, 0.27], [0.225, 0.0, 0.0, 1.125], [0.0, 2.0, 0.0, 0.0]]	TC	[[0.001468355767428875, 0.001874734298326075, 0.0017157390248030424, 0.0015387296443805099], [0.0004138780350331217, 0.00040284343413077295, 0.0004510049184318632, 0.00040066111250780523], [0.00014657342399004847, 0.00014658684085588902, 0.00014785605890210718, 0.00015692433225922287], [0.0011988164624199271, 0.001447196351364255, 0.0015260272193700075, 0.0013858641032129526], [9.234142635250464e-05, 9.5104165666271e-05, 9.841400606092066e-05, 9.633689478505403e-05], [0.001160267973318696, 0.0013663371792063117, 0.0012249636929482222, 0.0014372940640896559], [0.0033495856914669275, 0.0039237188175320625, 0.0036297328770160675, 0.004928058013319969], [0.03121599368751049, 0.04025866463780403, 0.039067693054676056, 0.11412762850522995], [0.05163324251770973, 0.05278031527996063, 0.04590114206075668, 0.2103874534368515], [0.041560132056474686, 0.26369619369506836, 0.042029500007629395, 0.09223051369190216]]		0.9653	0.152
ENA metagenome	ERZ18684371	NODE_1244_length_16747_cov_7.703690_13	Cas8	MILQALVKEYENLAQKGLVSKPGWSQAKVSYAIDLNADGSIKVIYSLQTEDQRGKKIVMVPALLYVPEMVTRSSGVAANFLCDNAKYMLGIDTDGTNDRVKDCFQAAKEKHIALLKDVDNPMAKAICSFFETWNPENAKDNGCVQDKWEELNEGGNLIFCMGMDYAQDDSDIKAAWENSIEANGEEQTGICLVTGERTEIARIHRGIKGVPGAQSSGAALVSFNAPAFESYGKEQSYNAPVGKYAEFAYTTALNYLLSKRENTFSLGDSMIVFWAETGEKKCEDLFCISINPQEDNQEQLQKVFDNLKAMRPIDLDDITIDLTQQFYILCLAPNAARLSVRFFYQNSFGTILKNIEAHYKRMDVVRPSWANDRKFLGIYRMLQETVNMKSKEKKPVANMAASVLQAVLSGNRYPASLYTDTLIRIRSEQGNVTYGRAAIIKAFLIKNYQWKEGEECMGLNESSNETPYILGRLFSVLESIQKDANPGVNTTIRDRYFNSACATPASVFPVLIKLKNSHIKKLEREIGGGSKIYYEKLLTELMEKINAFPQRLSLEEQGKFMLGYYHQTQKKYEKREDK	CRISPR-Cas	[['NODE_1244_length_16747_cov_7.703690_20:1', 'TACCGTGGCAATCGCATCGGAGTTCCGCTATGAA'], ['NODE_1244_length_16747_cov_7.703690_20:2', 'TCTTTTCCTCCGGAACGTTCGCGAGGGTTGCTGCC'], ['NODE_1244_length_16747_cov_7.703690_20:3', 'CTTTTGAAAACGGCGGCATCGAGACTGGTTGTTT'], ['NODE_1244_length_16747_cov_7.703690_20:4', 'ACTGAACTGTCCGATCTTGAATTCCACGAACCTG'], ['NODE_1244_length_16747_cov_7.703690_20:5', 'TTTAAGGCTTTATTAGTTGACTTCCGTCTTG']]	5	0			[[0.0017600591527298093, 0.0016415698919445276, 0.0015566755319014192, 0.002015594393014908], [0.005341905169188976, 0.0037174331955611706, 0.004121484234929085, 0.005408172961324453], [0.00844015832990408, 0.005627851467579603, 0.005438079126179218, 0.007894027978181839], [0.001953638158738613, 0.0016430208925157785, 0.001665435149334371, 0.0020750723779201508], [0.0066871945746243, 0.005131476558744907, 0.0045785377733409405, 0.007133050821721554], [0.010316123254597187, 0.009681642055511475, 0.00843417551368475, 0.01581878773868084], [0.01299644261598587, 0.011169495061039925, 0.011082572862505913, 0.021020762622356415], [0.019003989174962044, 0.03616905212402344, 0.013515383936464787, 1.627571702003479], [0.018594805151224136, 0.02818804234266281, 0.01575041189789772, 1.6559665203094482], [0.013789866119623184, 1.2316641807556152, 0.011145582422614098, 0.13642899692058563]]	TTC	0.983
ENA metagenome	ERZ18684371	NODE_1285_length_16227_cov_83.223411_3	Cas8	MKQIEYNLLEERWVRVRGQDYTVQEVSLPDALLHAHEYRDLAGELPTQDAAMLRLLLAVLHTVFSRVDENGTPAPFEETDDALIRWEELYRLGHFPEAPIRAYLEQWRDRFWLFHPERPFWQVPEAKIGTEYTASKLNGELSESSNKLRLFSSYAGEGKEGLTYAQAARWLLSVNGYDDTSAKPKGKGLPSVGAGWLGKLGYIQAQGSNLFETLMLNLTLLQDGVKLWGENHPCWELEQPHSAERTEIALPDNPAQLLTLQSRRLLLDREGEIVTGFSLLGGDFFPRENAFAEQMTVWRDPDAKKSKKTGQVTFVPSRHDPAKQFWREFPAVFCEEGESVRRPGVVRWVEMLQNDPDCPLERKRLIRFAISGMKYGDKDFFVNDSFSDSLTFQAALLGELGRRWTVPIRDEIGRCEQAARSVGRLAWELSLAAGDKNDTTAESARTQFYFTIDQPFRLWLQSIDPETDKLDEKADEWQEKARKLAAELGRQMVERAGNAAFVGHRVEVKTGGKKDEKKTVLYTAPKAYNSFLYNLRKLYPKKEGGTA	CRISPR-Cas	[['NODE_1285_length_16227_cov_83.223411_21:1', 'CTGTCGCGGCTCATCAGCGGCACACAAGCCTTT'], ['NODE_1285_length_16227_cov_83.223411_21:2', 'GAACAGATAAAGCTAGAACAGCGGCTCAGGCTT'], ['NODE_1285_length_16227_cov_83.223411_21:3', 'TCATTGCGGTTCGCTGGCACATGGGCGCGTACT'], ['NODE_1285_length_16227_cov_83.223411_21:4', 'TAGTCTCTTGCACCCAGCGCCCAGCAGTAGGCG'], ['NODE_1285_length_16227_cov_83.223411_21:5', 'TCAACTTTCAGCCCTTAACTGGTTGCAAAAAGG'], ['NODE_1285_length_16227_cov_83.223411_21:6', 'TAGTTAGCTTTCTGATTAACCAGCTTTGCAAAC'], ['NODE_1285_length_16227_cov_83.223411_21:7', 'CAACAGATACGTCCGTCTCGGTGACGCCCTCAT'], ['NODE_1285_length_16227_cov_83.223411_21:8', 'CCGCAGCTTTGGCTACGACATCGGGCCGGACAA'], ['NODE_1285_length_16227_cov_83.223411_21:9', 'CCTGCATCGTTTCAGCCGTGGCGTAATCTTTGC'], ['NODE_1285_length_16227_cov_83.223411_21:10', 'CTATGTGGTCCTGTACCAGATGCTCTGCCTTAT'], ['NODE_1285_length_16227_cov_83.223411_21:11', 'TAACTTCCATGATTTCATTCCTTTCATTCCTGA'], ['NODE_1285_length_16227_cov_83.223411_21:12', 'TGTGCCCTTTGGTCAGTATAAGGTTAACGATAA'], ['NODE_1285_length_16227_cov_83.223411_21:13', 'CATTTTTTCATCGATCTCGGCTGCGCTGTGGAA'], ['NODE_1285_length_16227_cov_83.223411_21:14', 'CAAGCGGAAATCTATCCGCTCACAGGTGAGTGA']]	14	10	[[0.009, 0.006, 0.006, 0.009], [0.103, 0.154, 0.257, 0.0], [0.154, 0.103, 0.257, 0.0], [0.009, 0.006, 0.006, 0.009], [0.172, 0.129, 0.129, 0.0], [0.094, 0.031, 0.157, 0.031], [0.015, 0.061, 0.046, 0.031], [0.191, 0.191, 0.096, 0.0], [0.862, 0.108, 0.108, 0.0], [2.0, 0.0, 0.0, 0.0]]	AA	[[0.0004908369737677276, 0.00045795738697052, 0.0004963198443874717, 0.000530867138877511], [0.00949455238878727, 0.016724593937397003, 0.015420588664710522, 0.009297281503677368], [0.006508175283670425, 0.005923952907323837, 0.008439185097813606, 0.005049736239016056], [0.0014642738969996572, 0.001738231279887259, 0.0017221801681444049, 0.0019314596429467201], [0.008446354418992996, 0.016732096672058105, 0.014163988642394543, 0.010270663537085056], [0.0015666965628042817, 0.0014695310965180397, 0.0018233995651826262, 0.0014474547933787107], [0.004338530823588371, 0.0031150244176387787, 0.0033916616812348366, 0.0031444416381418705], [0.025262754410505295, 0.030313163995742798, 0.03344729170203209, 0.010848146863281727], [1.4093266725540161, 0.03594255447387695, 0.06541808694601059, 0.011298788711428642], [1.4840552806854248, 0.05612780153751373, 0.029447581619024277, 0.01215627882629633]]	AA	0.968	0.798
ENA metagenome	ERZ18684371	NODE_1412_length_14700_cov_6.595425_9	Cas8	VSWVNELIDLYEINSDKVGIIEYRGDMPYVLLPPFHTTVTAQIEVTIDRNGNFMDAKLVSPEDKLTVIPVTEKSGSRTAGKEPHPLCDNLRYLAGDYTKYYKDDGVCYQLYISQLKEWAESEFSHEKVLAVYQYLKKNSLIRDLSDQKIIKLNEQGKIDDKEKLQGIEQAKAFVRFIIRPESSGVFETCPDECWKDRSLQERYISYVRSREKEQGLCYLTGNTEAISYLHSRKIRNEGDGAKLISANDSQNFTYRGRFVSKEEAFAVGNETSQKIHNALKWIIRKQGTFFDTLVIVTWESNRSSMPRWNADTEDIASEYDEEQDDWDDEENDESAVSDGNAITAEKFYKAIRGYGQKIENTSSMILLSFDAATPGRLSMVEEATLDSAKYLENIKKWHESCGWIHTKWKDKKRVQFYGMVGVKDIADILFGIESKGTLTIVDANGKRMYAEVAKRLLPCIWSGHRIPYDYVNRAVQKASTPLAYKDRNNWERVLTLACSLVKKWKKENKQEEWTVALDKEETNRSYLYGRLLAVADRIEYRTYEEKDKARVTNAKRYMSTFSQRPFETWKIIEENIQPYMYKLEFPERRFYENLLHEINGLFDVDSFVDNSKLDGLYLLGFHHQAYELTSKKTKFNEKEEE	CRISPR-Cas	[['NODE_1412_length_14700_cov_6.595425_22:1', 'CAGAGTCATCCATTTTCCCATCTGGTTCTTTCC'], ['NODE_1412_length_14700_cov_6.595425_22:2', 'ACCCGCTCACTTACAACGGCACCGAGCAGCAGCC'], ['NODE_1412_length_14700_cov_6.595425_22:3', 'AAGATCAGTTCGCATTGGACGATTGGTGGGATATGT'], ['NODE_1412_length_14700_cov_6.595425_22:4', 'TTGTACTGTGCTATCCTGTTTGATCGATCCCGGCA'], ['NODE_1412_length_14700_cov_6.595425_22:5', 'GGTCAAGGACATAGAGTTTATTCACCATACGGGA'], ['NODE_1412_length_14700_cov_6.595425_22:6', 'CGCTGGCTATTATATCGGTATCGCTTCCGCTTTTAT'], ['NODE_1412_length_14700_cov_6.595425_22:7', 'CGTTCATGGCGGCTCCGTGTCTGTTCGTGTCGGT'], ['NODE_1412_length_14700_cov_6.595425_22:8', 'TTCTCTCTAGGTTCAAAATGCGGTTGGTTTAAGGTC'], ['NODE_1412_length_14700_cov_6.595425_22:9', 'TGATTTATCTGAGTACACAATCACGTTATTGAT'], ['NODE_1412_length_14700_cov_6.595425_22:10', 'AATAGCTTCAGGCGATAAGGCAGAGCGGATTGC'], ['NODE_1412_length_14700_cov_6.595425_22:11', 'CGATTCTATATTCCGGCTTTTCTATCGGAAGATTT']]	11	7	[[0.045, 0.068, 0.023, 0.023], [0.007, 0.014, 0.014, 0.014], [0.007, 0.014, 0.014, 0.014], [0.014, 0.007, 0.014, 0.014], [0.014, 0.014, 0.007, 0.014], [0.045, 0.023, 0.023, 0.068], [0.0, 0.58, 0.435, 0.0], [0.0, 0.0, 0.0, 2.0], [0.0, 0.0, 0.0, 2.0], [0.0, 0.177, 0.089, 0.355]]	TTN	[[0.0017689189407974482, 0.0016350841615349054, 0.0015070458175614476, 0.0019610647577792406], [0.005537629127502441, 0.0035683857277035713, 0.004271580837666988, 0.004761512391269207], [0.00822736881673336, 0.005682953633368015, 0.005246899090707302, 0.007840074598789215], [0.001190274371765554, 0.0010776887647807598, 0.0010758485877886415, 0.0013028797693550587], [0.0024925144389271736, 0.0019017396261915565, 0.002095036208629608, 0.0024551076348870993], [0.00672959303483367, 0.007642169017344713, 0.005240052472800016, 0.009181995876133442], [0.004423448350280523, 0.004998370073735714, 0.003231724025681615, 0.004291934426873922], [0.008906436152756214, 0.022238241508603096, 0.006490684114396572, 1.7891724109649658], [0.011362380348145962, 0.037201277911663055, 0.01040636096149683, 1.6830366849899292], [0.01336073037236929, 0.21500039100646973, 0.010304226540029049, 0.9043019413948059]]	TTT	0.9717	0.86
ENA metagenome	ERZ18684371	NODE_163_length_76119_cov_101.059450_68	Cas8	MKEIEFNLLTEPWIRVRLRDNTVREVSLTEALVSAQDYVDLAGEMPTQNAAVLRLLLAVLFTVFSRVDAKGKPQPLAQSDDALERWSELWQLGHFPAEPVRDYLEQWKDRFWLFHPTHPFWQVPQAKIGTEYGAAKLNGEMSESSNKLRLFPLYAGQSKEQLSYPQAARWLLCVNGYDDTSAKPKGKGLPSVGAGWLGKIGFIQAQGDNLYETLMLNLTLLRDSRECWGESKPCWELEAPKSAERTEICCPDNPAQLLTLQSRRLLLHRTGENVDGFCLLGGDFFPRENVFAEQMTIWRTMPIKKNEPVVFVPCRHDPAKQFWREFPAVFCQDSGHRPGVVCWIEKLQEKRLKLLDPRRKVHFRISGVQYGDKDFFVNDSFSDSLTFQAGILDEIGRPWQSRIVREIERCEQTAALVGHFAQELAIAAGDRNENAGGAVRAQFYFAVDQPFRQWLQAIDPEQDDPDEAALRWQAQARNIAEKLGKQMVMEAGNAALKGHRIVVDKDKKTERTILYTSPKAYNRFRTRLWEIYPKTEP	CRISPR-Cas	[['NODE_163_length_76119_cov_101.059450_9:1', 'TCCAGCGGCAGCGTATGCATGCCCGGGCACGCA'], ['NODE_163_length_76119_cov_101.059450_9:2', 'ACAAGGTCAATCTGAAGTTTAGTGATCCGGCGT'], ['NODE_163_length_76119_cov_101.059450_9:3', 'TGCTGTTGCGATCATCCGGTGATATTCGTGAATG'], ['NODE_163_length_76119_cov_101.059450_9:4', 'AAGCCAGCCGGAAGCTGAGAGGGACGCTTAAAG'], ['NODE_163_length_76119_cov_101.059450_9:5', 'CTATTGATATCGGCCCCATTCACGGCGAACTGG'], ['NODE_163_length_76119_cov_101.059450_9:6', 'GCATACAGCAAGGTGATTGCTGGGTCACTATGG'], ['NODE_163_length_76119_cov_101.059450_9:7', 'CTATTGATATCGGCCCCATTCACGGCGAACTGG'], ['NODE_163_length_76119_cov_101.059450_9:8', 'GGGGATCCGTCTTGCCGTTGATAGCAAGACTATA'], ['NODE_163_length_76119_cov_101.059450_9:9', 'AGTGCGTCAATAGTGCAAGAAAACTGCCAGTTG'], ['NODE_163_length_76119_cov_101.059450_9:10', 'AGCCATTCTGTTTCGCCTGCTGTCGCTGCCCAG']]	10	7	[[0.014, 0.007, 0.014, 0.014], [0.023, 0.045, 0.068, 0.023], [0.192, 0.048, 0.048, 0.048], [0.045, 0.068, 0.023, 0.023], [0.0, 0.127, 0.127, 0.19], [0.023, 0.045, 0.068, 0.023], [0.014, 0.014, 0.014, 0.007], [0.045, 0.023, 0.068, 0.023], [2.0, 0.0, 0.0, 0.0], [2.0, 0.0, 0.0, 0.0]]	AA	[[0.0006061294698156416, 0.0005561477737501264, 0.0005608519422821701, 0.0006382934516295791], [0.005153059959411621, 0.008149567060172558, 0.006610202137380838, 0.0053511448204517365], [0.002544298768043518, 0.0022220739629119635, 0.0027298633940517902, 0.0020279190503060818], [0.0005816869088448584, 0.0006354746874421835, 0.0006314537022262812, 0.0006879512220621109], [0.005123530048877001, 0.008720739744603634, 0.007570700254291296, 0.006289753597229719], [0.0021622725762426853, 0.0019315172685310245, 0.0024876976385712624, 0.0019101800862699747], [0.004847965203225613, 0.0034423412289470434, 0.0040657357312738895, 0.0033939406275749207], [0.010803303681313992, 0.010544031858444214, 0.011586010456085205, 0.006066765636205673], [1.1793221235275269, 0.03058015927672386, 0.09239420294761658, 0.029293997213244438], [1.2643656730651855, 0.04696286469697952, 0.06694352626800537, 0.021712161600589752]]	AA	0.97	0.839
ENA metagenome	ERZ18684371	NODE_226_length_63147_cov_6.249445_5	Cas8	MSWTNELYQVYENFHDQTEFPVSMVPIYHSSTKVQIEISIREDGEFSSARRLTKEEELTVLPVTEDSGARSSGIAPMPFTEKLIYLAADYAKYVDAKRAEECHKAYMEQLKDWDESDCTHPAVHALLLYLQKGSVMQDLIHAVGSDGKSVLKWDESSGELGKDSINGVDQGKAFVRFRIHYTDMLRNSETWNDTELQDAFIRLRREQMQDMPKRLCYATGEDAIITYKHPSKIVLSSANARLISANDDSGFTYRGRFSNKEEAFAIGYEYSQKVHNALKWLIALQPKNPFCDLSLVIWSSTMQELPSIYKNALQLADKQDEDEDEDEEEPPTIGTAYADMVHQMIYGYRDKMEIPDKVMVLGLEASTEGRVSIPMYAELKGSQFLENLEYWHLSTGWKSYYSKAKGYLVNSVSLYDVILCAHGVEQNGKLTCKSKLFGSEMLRLLPCIIYGKHIPSELVQNLAQRASAPLAFDPKFYNHNRVLKTACALIRKQKLEEHPERLEGANDVDKLLDLDKTYTDRSYLFGRLLAVADKLERDTFDAGEDRVTNAKRLWNMFSVRPYYTWGILRGRLMPYINKLGKKADRYQIEMQEISSMMSPEVFSSTARLSSLYLLGYDHEMKYLFTKKEKLSNNETAKNGNEEE	CRISPR-Cas	[['NODE_226_length_63147_cov_6.249445_11:1', 'TTGTTGACGTTGTCCCGTGACGATGCTTTTTT'], ['NODE_226_length_63147_cov_6.249445_11:2', 'GAAACTATCTCCCAATCTCATATATCTATACGA'], ['NODE_226_length_63147_cov_6.249445_11:3', 'TAGAATCGTTAAAACTTATGTAATCTAAAAG']]	3	0			[[0.004205483477562666, 0.0035309314262121916, 0.0032723615877330303, 0.004769401159137487], [0.008299746550619602, 0.00494392029941082, 0.006302563939243555, 0.007749446667730808], [0.020440246909856796, 0.010366203263401985, 0.0110928388312459, 0.01753048785030842], [0.010382265783846378, 0.007166609168052673, 0.007311527151614428, 0.012131433002650738], [0.009977681562304497, 0.00606656214222312, 0.00684250146150589, 0.00972040742635727], [0.007404324598610401, 0.0057314056903123856, 0.005686803255230188, 0.009043221361935139], [0.012745572254061699, 0.009195994585752487, 0.006888321600854397, 0.012445761822164059], [0.0411880761384964, 0.03627742454409599, 0.019800890237092972, 1.4733545780181885], [0.05664839595556259, 0.0407823882997036, 0.023927949368953705, 1.3413268327713013], [0.01031497959047556, 0.31132081151008606, 0.006480213720351458, 0.6264334917068481]]	TTN	0.9707
ENA metagenome	ERZ18684371	NODE_356_length_46449_cov_57.502673_13	Cas8	VRTKIYLNDWFYNCGIIGFLKILEHDEKQFAVKRNNYIEIDTEDLRDFNKCYFKYFFDKYNVAKNVKSRTEKGFEYLENNIETVLENNEEEKQRKDKIKSNKKYIKETIKKQLDKIKKIDEQIYDEIKEQYDKIDKATTSQEIIEIKEKILENIEKGKINTRLTLNLFKSILSNTYYGQPSFLNVIKTGLSYEEQEKLMYKDYVSNIIETGFIQDIIEGKYSIEEIKQYIEKIKTEGNITKEVEKIYLKIEKDYIEKNKKIEEIQKYLQEKAIQRCSMCENEIGLTTNYSEGNFVPLAISSDNARNFFWEQNVKMPICDICKLILFCIPAGITTITKTIKENGDYREKQLLSFVNLDTSIEKLYKTNMNFSNKSKYENRDGNPYTELILDIVEQDKQISTWQLENIFVVEFEAEYGAYSRIEYFNIKRYVSRFFTEYSEKTLSKIKDYKYRLQIVDYILKNKDIKYIINDRLREEMKKENKFGYNSFLATRVRMILNLLKKEDIKVEEIKKNDAKLKVLYNLGVQMHEDLKRTGEENKIDGYTYKMLNSIKAGNKKQFMDIVIRIHMSMGKDVSPIFIETMQTEGLDFESIAHSFLAGLISNKYEKKDEE	CRISPR-Cas	[['NODE_356_length_46449_cov_57.502673_15:1', 'ACTTTACATACCAAGCCATACCAAGACACGCAACAAC'], ['NODE_356_length_46449_cov_57.502673_15:2', 'CGCATATTGCTTGTGCGATTACTACTGACGAAAATAA'], ['NODE_356_length_46449_cov_57.502673_15:3', 'ATTTTTACATATCCCATTTTCTCTAATTCTGTTAGCCT'], ['NODE_356_length_46449_cov_57.502673_15:4', 'ATTATTTTTATATTTTCTTCTATGTATTTTGCTAATTT'], ['NODE_356_length_46449_cov_57.502673_15:5', 'TTGGATACAATTTAAGAATGATGTAGCAAATAAATT'], ['NODE_356_length_46449_cov_57.502673_15:6', 'CAACAATTGTTCCACAAACATTTGGTATTCCCAA'], ['NODE_356_length_46449_cov_57.502673_15:7', 'CTTGGAAATCAAGTACAAATAAAAGATAATAAAAC'], ['NODE_356_length_46449_cov_57.502673_15:8', 'CAGTTGATTTGCAAAAACAAAGAGCGGGAAACAT'], ['NODE_356_length_46449_cov_57.502673_15:9', 'CTAAATATTTCATCTAATCCCCAAGCAGAAATATA'], ['NODE_356_length_46449_cov_57.502673_15:10', 'AGATTTCAATTATTCAAAAGTGAATTTGAAAAATAT'], ['NODE_356_length_46449_cov_57.502673_15:11', 'AAGATACGGTATTAATTGACTTTGTGTTCCATTTG'], ['NODE_356_length_46449_cov_57.502673_15:12', 'TGATAAGTGAAGATATTTTAAATGGAATAATGGAAGA'], ['NODE_356_length_46449_cov_57.502673_15:13', 'TTTAAGAAATAAATTGCATAAAAGTATAAAGAAAAA'], ['NODE_356_length_46449_cov_57.502673_15:14', 'AAATGTATATGGAAAATTAAAAGTAATGTTAAGTGC'], ['NODE_356_length_46449_cov_57.502673_15:15', 'TCATAAAATATGTACATTTGTATATGACATATGTCT'], ['NODE_356_length_46449_cov_57.502673_15:16', 'CCAAGTCCAAATCTCCACACATTTTTAGCTGCACTCTT'], ['NODE_356_length_46449_cov_57.502673_15:17', 'TAAAATTCTTTCTGATTTTGCAACATCCCAATAATA'], ['NODE_356_length_46449_cov_57.502673_15:18', 'GTGATACACCTCAAAATCAAATACAAGATGTTAGAGA'], ['NODE_356_length_46449_cov_57.502673_15:19', 'ATTTATTATATTTTTTAATATAAAATTATCACTAAA'], ['NODE_356_length_46449_cov_57.502673_15:20', 'TTGACGCTTTAACAGAATGGCAACTATTTTGTAAAAT'], ['NODE_356_length_46449_cov_57.502673_15:21', 'TAAATGGAAATTCAAATGTTTTAATTTCACAATA'], ['NODE_356_length_46449_cov_57.502673_15:22', 'TTAAGATTCAAAAGAATAGCATTATCAATTTTTGAA'], ['NODE_356_length_46449_cov_57.502673_15:23', 'TGCAAAATCATTTATATCAAAGTCTCTACCTTCAGC'], ['NODE_356_length_46449_cov_57.502673_15:24', 'AGTAAGATGTTTTTTCCCTTTAGCAATGATAAGGTCTAT'], ['NODE_356_length_46449_cov_57.502673_15:25', 'TTAGTACAAAATGATACTGCAAAATTGACTGGAGC'], ['NODE_356_length_46449_cov_57.502673_15:26', 'TAAATCACTTAATTGCATCTTTAAAGTACTTACTCTGT'], ['NODE_356_length_46449_cov_57.502673_15:27', 'TACAATGGATTATGCAGAATTGTGTAATCTTATATC'], ['NODE_356_length_46449_cov_57.502673_15:28', 'CATCAGCAAATAATTCAAATAAATTAATTCCTTT'], ['NODE_356_length_46449_cov_57.502673_15:29', 'TCTAAATCTGTTACTTCTACTTTCCATAATCTTAAGTT'], ['NODE_356_length_46449_cov_57.502673_15:30', 'ACATTCCTACTTTATTAGGTATATTCATATAGTCTGC'], ['NODE_356_length_46449_cov_57.502673_15:31', 'GAAGTAATGGGCTTATTAGCTTTGCCTTTTATTTCAAT'], ['NODE_356_length_46449_cov_57.502673_15:32', 'AACCAACTGTAGCTATAACTGGTTTAGACTTTAAAGC'], ['NODE_356_length_46449_cov_57.502673_15:33', 'TGGGCAAGAGTATTCTTAGTATTACCAAATAAATAAT'], ['NODE_356_length_46449_cov_57.502673_15:34', 'ACCTTTTTCATCAAAGGCACTTTTTAAACTTATTTT'], ['NODE_356_length_46449_cov_57.502673_15:35', 'CTTTGAAGCCATTTTATAGAATTTCGTTTTTTCGT'], ['NODE_356_length_46449_cov_57.502673_15:36', 'TAGCACAAGCTTTCAATATGTCAAAAACTGATTTAA']]	36	24	[[0.272, 0.042, 0.021, 0.168], [0.094, 0.012, 0.118, 0.059], [0.027, 0.027, 0.014, 0.014], [0.168, 0.021, 0.042, 0.272], [0.045, 0.022, 0.03, 0.082], [0.078, 0.017, 0.035, 0.078], [0.157, 0.045, 0.022, 0.314], [0.0, 1.454, 0.0, 0.132], [0.073, 1.677, 0.0, 0.0], [0.219, 0.034, 0.034, 0.118]]	CCN	[[0.10367179661989212, 0.02944255620241165, 0.025269776582717896, 0.10428103059530258], [0.038078516721725464, 0.015332615934312344, 0.018859438598155975, 0.038508567959070206], [0.06010395288467407, 0.030563488602638245, 0.01585225947201252, 0.05973823368549347], [0.14029696583747864, 0.03414701670408249, 0.02483653649687767, 0.15273772180080414], [0.05226617678999901, 0.020487725734710693, 0.01919013448059559, 0.047172464430332184], [0.07095850259065628, 0.042615052312612534, 0.015798229724168777, 0.09448793530464172], [0.06205149367451668, 0.026949923485517502, 0.025715794414281845, 0.0943865180015564], [0.012559212744235992, 1.7238739728927612, 0.006253797560930252, 0.03221231698989868], [0.015769192948937416, 1.757988452911377, 0.0033870942424982786, 0.025113118812441826], [0.3455018997192383, 0.014499288983643055, 0.026564305648207664, 0.29265153408050537]]	CCN	0.96	0.954
ENA metagenome	ERZ18684371	NODE_41_length_139592_cov_14.123931_52	Cas8	MYEKNGAEYSTRTECIDWRYSAAILGLVKFYEYAQIKGFDLKFDYDEDYIYYNIEDITEELFLDFAENSFKKDMHHVFVENAIRDKNEFTEDEIKIINERLLGNTTLKKYFSKNKFNGKNKSEILDLINANRQEIIRETFRNKTNLYRNYNNTNSLFSEKKENCRVLGYCIDMPKKGKSVGYNFNTSTFVAEDDVIFDFIPFGFVMGSDAVFINNNSSIKNLETTNNVLAMELDKKEKENDNNRALSAKTVLFNMIIESSDYIDYDVEVITKKRENDYFETLYIRKESIEVFQCIKKKIQDYSYFARKYKVNDNYYIDIQDKVIDAVLNMTNVTDIIQILLKDDNASDSLKYSFLIDKLIKVNVMITGGVDMYEEKEKCINSAKYCAFHITKNSLMSGNNSNKLKSYRTKLTSALVFKDYKRYCDILMQMANYLNMELDFAYNLFVDFEENEDIAYAFVNGLAAGKDEKNKEIEGKNEEE	CRISPR-Cas	[['NODE_41_length_139592_cov_14.123931_4:1', 'GATTTTGAGACTTTAGAATTAATTGCAGATTTCTTT'], ['NODE_41_length_139592_cov_14.123931_4:2', 'TTATTAGGAAAAGGTATTGATACAAATATTTATGAT'], ['NODE_41_length_139592_cov_14.123931_4:3', 'GAGCTTTATTTTGTTGCGGTTGATATGGCAGCAGGT'], ['NODE_41_length_139592_cov_14.123931_4:4', 'TAAGTCTATCAAATCCTTCATTCACATATCGTTTATA'], ['NODE_41_length_139592_cov_14.123931_4:5', 'GTTGATACTGGTAACCTTAAAAGAGCTTGGACTGTAT'], ['NODE_41_length_139592_cov_14.123931_4:6', 'TTATTCAATTATTAGAATAATATTGCCACTACTTAA'], ['NODE_41_length_139592_cov_14.123931_4:7', 'GATGTTGTTAAAAATGCTATTTTTGAAGCAAG'], ['NODE_41_length_139592_cov_14.123931_4:8', 'GTCTATAATAACGATTTAGAGAAGAAGCTCATAAGTGT'], ['NODE_41_length_139592_cov_14.123931_4:9', 'CTTGTTGGGGAAGATTACGATGTAAATGTGTTTA'], ['NODE_41_length_139592_cov_14.123931_4:10', 'GGGCTTTGGCAATGCCAAGCAATAATATTATCATC'], ['NODE_41_length_139592_cov_14.123931_4:11', 'GAAAGAAGACTACAAAGACAGCTAAAGAATCAGCC'], ['NODE_41_length_139592_cov_14.123931_4:12', 'AACCTTGCATAAAAGCTAAAACAATTCTTTGTGTA'], ['NODE_41_length_139592_cov_14.123931_4:13', 'ATAGCTGTTACACTATTAGGGATTTCTACATTTTCCA'], ['NODE_41_length_139592_cov_14.123931_4:14', 'ACTTTTACACATTCTATAATTGCATTATAATTCTCC'], ['NODE_41_length_139592_cov_14.123931_4:15', 'GCATCAGCAAGTAAAAAAATACTAAACAACAGCA'], ['NODE_41_length_139592_cov_14.123931_4:16', 'CATCCAGTCAGATTTAGCACTTCTACCTTTTCT'], ['NODE_41_length_139592_cov_14.123931_4:17', 'GAACTCACAGTGGTCACGAATGGTTAAAGGTTCAGCC'], ['NODE_41_length_139592_cov_14.123931_4:18', 'ATTTAAGCCTTCATCAAATTCAGAATAGAATCCGTT'], ['NODE_41_length_139592_cov_14.123931_4:19', 'AGAAATCTTCGGTGAAGCTCTGGAGAAGTACAACG'], ['NODE_41_length_139592_cov_14.123931_4:20', 'GTAAATAGTGAAAATGTTGGAAAATTATATGTAAG'], ['NODE_41_length_139592_cov_14.123931_4:21', 'CGCCTTACGCTGTGCATCAACATCAATTTCGGCAAT'], ['NODE_41_length_139592_cov_14.123931_4:22', 'TATATCGCATTTTTTCTAACACCAGCTATCTGACAGC'], ['NODE_41_length_139592_cov_14.123931_4:23', 'TTGGCTGTATGGAACTCGGTCATCCCTTTCCTTGTC'], ['NODE_41_length_139592_cov_14.123931_4:24', 'CGCAAAAAAAAGAAAATAATATCGTTGCTGGAAGCA'], ['NODE_41_length_139592_cov_14.123931_4:25', 'TATCTTCACAGGTTTCATCATCAAGCAAATAGTCTGT'], ['NODE_41_length_139592_cov_14.123931_4:26', 'GAATTTGTAAGCCAATTTTTAGAAACCGTAAACG'], ['NODE_41_length_139592_cov_14.123931_4:27', 'TTGCGTTGTACAAAACAGCTATTGTATATACTCT'], ['NODE_41_length_139592_cov_14.123931_4:28', 'GATGCCCTTAAACAAGGAATTGCTAACAAAAAAG'], ['NODE_41_length_139592_cov_14.123931_4:29', 'CCAAGAATAAAAAAATTTCGACATAATTCAGCAAA'], ['NODE_41_length_139592_cov_14.123931_4:30', 'ATAATAGATGTAATTTCACAATCAGAGCTAGCAACC'], ['NODE_41_length_139592_cov_14.123931_4:31', 'GCACTAAGAAAATTGTATGTACGGTCAGGATATTTT'], ['NODE_41_length_139592_cov_14.123931_4:32', 'TTTTGTATTTAGTCCCAACTAAACTTTTGCATACTG'], ['NODE_41_length_139592_cov_14.123931_4:33', 'TTTTGTGACAGTGCTTTAATTGGTGAAAATAATGC'], ['NODE_41_length_139592_cov_14.123931_4:34', 'CTCATAAATGCTCATAGGTCTGTATTTATAAGGGGT'], ['NODE_41_length_139592_cov_14.123931_4:35', 'GTAGGAGAAATACAGTACACTATTAAACTAAAAAA'], ['NODE_41_length_139592_cov_14.123931_4:36', 'CACCGATACTGTTAATGTTTTTACAACTACATTTT'], ['NODE_41_length_139592_cov_14.123931_4:37', 'TAGAGGTATGATGCCGGAAGTAGGAAATGCCTTAGG'], ['NODE_41_length_139592_cov_14.123931_4:38', 'AAATTAAAGCTAAGGATAAACAAAAAGGGGACTTAA'], ['NODE_41_length_139592_cov_14.123931_4:39', 'GTGCAAATGAAATACGACATGGAAGCGATTGCTG'], ['NODE_41_length_139592_cov_14.123931_4:40', 'CCTGATGCCTCAGAGGCCCTCAGAATAGGCATTA'], ['NODE_41_length_139592_cov_14.123931_4:41', 'TACAGCCAATGGGTAAAGCTAGGTTACATAAATGCCT'], ['NODE_41_length_139592_cov_14.123931_4:42', 'GCAAATTTGGTAATTGATTTTGGCTTATTATACA'], ['NODE_41_length_139592_cov_14.123931_4:43', 'GTGTATCATATTGTTTACCAACATCTTTAATCGGTAT'], ['NODE_41_length_139592_cov_14.123931_4:44', 'AAGTTCTGTTATGTTATTGCTGCAAACGATACAAAT'], ['NODE_41_length_139592_cov_14.123931_4:45', 'CTATCGTTGTTGGTAAACAGTATTTTACTTTTTA'], ['NODE_41_length_139592_cov_14.123931_4:46', 'TTACAGCTCGTGTGGGGGTATGTTTCCCCCAATCCCC'], ['NODE_41_length_139592_cov_14.123931_4:47', 'AGATAACAACATCATACACATAAAAGATAATGTTA']]	47	28	[[0.007, 0.004, 0.006, 0.007], [0.033, 0.021, 0.015, 0.015], [0.026, 0.018, 0.026, 0.053], [0.238, 0.091, 0.0, 0.183], [0.017, 0.01, 0.024, 0.017], [0.033, 0.026, 0.011, 0.033], [0.068, 0.088, 0.01, 0.107], [0.0, 1.259, 0.05, 0.101], [0.063, 1.714, 0.0, 0.0], [0.34, 0.038, 0.057, 0.094]]	CCN	[[0.03721724450588226, 0.017227528616786003, 0.015944533050060272, 0.03653305768966675], [0.017816051840782166, 0.00926883239299059, 0.010896053165197372, 0.017310118302702904], [0.03245415911078453, 0.019706081598997116, 0.012530534528195858, 0.03327249363064766], [0.05354316905140877, 0.023300083354115486, 0.018713003024458885, 0.056304872035980225], [0.022538213059306145, 0.01245894469320774, 0.011291498318314552, 0.021908875554800034], [0.039966337382793427, 0.02780749462544918, 0.013459140434861183, 0.048138029873371124], [0.026110166683793068, 0.013725541532039642, 0.013836570084095001, 0.028922496363520622], [0.033399760723114014, 1.380537509918213, 0.01727687194943428, 0.06590644270181656], [0.04803654924035072, 1.3659673929214478, 0.014707659371197224, 0.05605083331465721], [0.23676139116287231, 0.014973930083215237, 0.05200957506895065, 0.1574862152338028]]	CCN	0.959	0.947
ENA metagenome	ERZ18684371	NODE_4601_length_4400_cov_3.623705_3	Cas8	MILQALVKYYENLAEQGKVSRLGWCHAKVSYEINLSSEGDIIGITSRKIEDMRGKKVVWVPANLVVPEMVTRSSGVAANFLCDNSKYMLGIDADGTNSRVVDCFQATKEKHGQILQSAQGKTARAILAYFEKWDPQKASEHPVIRENWEELTEGGNLIFSVEGQEAQEDPEIRDCWENYRARNGGEDNGICLVTGKKAEISRIHKAIKGVPGAQSSGAALVSFNAPSFESYGKEQSYNAPVGKYAEFAYTTALNYLLSQRDYTFSLGDSMIVYWAESGKEQYQKCFLNMFKPTKDNQKKLKDIFDSLKEGTRVYLEDAEMDPKQNFYILALAPNAARLSVRFFYVNSFGKIIQNIADHYERLKIVKPAWEEQDYLGIRDMLNETVNQKSKDKTPVPNMAALVLQAILSGGRYPASLYTYTLIRIRAECGNVNWKRAAIIKAFLIKNYNCMKGENLMGLNEDRNDIAYVLGRLFSVLESIQKEANPTITTTIHDRYFNSACATPAVIFPVLLKLKNSHMKKLERDKGGAKVYYEKEVGKIMGKFDDFPKRLSLEQQGQFALGYYHQQQEKYKKGEDK	Isolated-Cas		0	0			[[0.00537094147875905, 0.004154904745519161, 0.004000613000243902, 0.005880850367248058], [0.006926910951733589, 0.004801060073077679, 0.004851727746427059, 0.00696761766448617], [0.009024004451930523, 0.005900053307414055, 0.006008348893374205, 0.00893849041312933], [0.005475296638906002, 0.004165640566498041, 0.003995800856500864, 0.005832337308675051], [0.010624831542372704, 0.008269074372947216, 0.006465955171734095, 0.011875305324792862], [0.015314724296331406, 0.013246509246528149, 0.011319281533360481, 0.024209897965192795], [0.01928430236876011, 0.014838220551609993, 0.014651036821305752, 0.031860485672950745], [0.026482930406928062, 0.04461119323968887, 0.019262131303548813, 1.5123533010482788], [0.0282729584723711, 0.04634188488125801, 0.021572040393948555, 1.48017156124115], [0.017001060768961906, 1.4993213415145874, 0.009829855524003506, 0.07173457741737366]]	TTC	0.9805
ENA metagenome	ERZ18684371	NODE_601_length_31915_cov_24.330917_24	Cas8	MILQALTAYYEQLLKQGKVEAPGWDSRFKVSYELRLGPDGQLLALNDLRQEVPKGKKTVIAPRELPVPHRVKRASGVAANFLCDNTSYLLGADEKGKPERSRQCFEACAALHHKVLDGVDSPAAKAILAFFDSWKPDTAPAHPLLAGQWAGLNNNANLVFGYESPDGSHRLATTDKDIRTAWQSAFDTSDADAETARCLITGKEAGIARIHPAIKGVMGAQAAGAALVSFNAPAFCSYGHEQGANAPVSEYAAFAYTTALNLLLADRNCCQRIGDTTIVCWAENTAPAYSNAMLMFFCGGAEARGVSESDLAAALKALSQGRPVSFLDDKLDPNQNFYVLGISPNAARLSVRFFLHSSFGQFAKNLQDHADRLEITRPAFDKRENLSVWALAQETVNQRSRDKNPSPQLVGDLLRAILTGGPYPATLLNGVTLRIRAEREVTRGRAAILKAYYLRNYPTELNKEVFTVSLNESSHVPYVLGRLFSVLETIQSVANPGINATIKDRYFNSACATPATAFPTLVKLAQKHLQKMSTPNEVHFSKQLTELMAQLPETGFPARLSLPEQGAFEIGYYHQTQKRYAKKNEEE	CRISPR-Cas	[['NODE_601_length_31915_cov_24.330917_16:1', 'ACCGATGATAAGCTCCCCGACCGAATGATTGACAT'], ['NODE_601_length_31915_cov_24.330917_16:2', 'AGTCCAATAGGCTGGTCTCACCATGCGGTGCAGC'], ['NODE_601_length_31915_cov_24.330917_16:3', 'CGAGTCTAGTGCGAGCGTTTGACGAGAGTAGTGT'], ['NODE_601_length_31915_cov_24.330917_16:4', 'TCAGTGATGGCGTTGGTGTAGTAGTAGACGCCAA']]	4	0			[[0.009221264161169529, 0.017511706799268723, 0.01693774200975895, 0.010622682981193066], [0.0021552820689976215, 0.0022503393702208996, 0.002708387328311801, 0.0020140542183071375], [0.00011296325828880072, 0.00011901477409992367, 0.00011288744281046093, 0.00011158589040860534], [0.009857987985014915, 0.018227040767669678, 0.019423911347985268, 0.011343705467879772], [0.00112142413854599, 0.0012552457628771663, 0.001304771052673459, 0.0010677216341719031], [0.0035613682121038437, 0.005484734196215868, 0.004503090865910053, 0.005213484168052673], [0.005154785700142384, 0.009226490743458271, 0.00835301075130701, 0.008296863175928593], [0.020530572161078453, 0.0583435483276844, 0.022047609090805054, 1.4633986949920654], [0.024045027792453766, 0.041465021669864655, 0.029836982488632202, 1.481813669204712], [0.009982068091630936, 1.3048423528671265, 0.016864392906427383, 0.11634980142116547]]	TTC	0.9688
ENA metagenome	ERZ18684387	NODE_1189_length_22907_cov_9.005733_20	Cas8	MILQALTQYYETLVQAGVLAGPGWGPVKASYALSIAADGTLEQVTSIQTEQLRGKKTVLAPQVLTLPAPVKRTVGIAANFLCDNSGYILGADNKGNPQRSLACFAACKALHTSVLGSVDSPSAQALLAFFRTWIPEYTLEHPALAEYREDILSGANLLFRYNGSYIHEDPEIRRAWERRYRADTDSPRGICLVTGEEGPVESVHPAIKNVSGAQSSGAALVSFNAPAFCSYGKEQNLNAPTGKYAAFAYTAALNYLLADREHVYRLGDATVVCWAKGGGDAYQAFFGGALLGAPTPYSAADLRGMTAQLCQGIPVDFQEDKLDPNMDFYILGLSPNAARLSVRFFLHNTFRGFLEHIQSHYRRLEIIRPSYDKFETLPIWKLLEETVNQNARDKSPAPDLAGEVLRAVLNDTRYPATLLNGVALRIRAEREVTRGRAAILKAYYTKLAESTGREHPDIPEEVLQVSLNPNATNVPYLLGRLFSVLEAVQAAANPGINATIRDKYFSGASATPAAVFPVLVNLAQKHLKKLNAANRGLSIAYEKQMTELLSKLGTEYPAHLNLRQQGSFQLGYYFQTQARYQKKEEK	CRISPR-Cas	[['NODE_1189_length_22907_cov_9.005733_27:1', 'ATTGCGAGACAAGTTAATACCTCCAGTCTGTAACGG'], ['NODE_1189_length_22907_cov_9.005733_27:2', 'TTTCCAGCGCTCTACACCCGATAATCGCGCATCTG'], ['NODE_1189_length_22907_cov_9.005733_27:3', 'AAAAGCATTGTGCCGTTTAGCCAGCTCTGGATA'], ['NODE_1189_length_22907_cov_9.005733_27:4', 'AGGTAACAAAAGAAAATCAGAATTGTGCGTACAGA'], ['NODE_1189_length_22907_cov_9.005733_27:5', 'GTCCCGCCACGCGACGCCCAGGAACTCACAGATGCC'], ['NODE_1189_length_22907_cov_9.005733_27:6', 'AGCTGCTTGGGGCCGAAGCCGTAGGCGTCGGCGATG']]	6	0			[[0.004688122775405645, 0.007523674517869949, 0.0065831271931529045, 0.005309097934514284], [0.00035863721859641373, 0.00035190454218536615, 0.00039040346746332943, 0.0003495551645755768], [0.0002942300634458661, 0.0002882223343476653, 0.0002680548932403326, 0.0002972444344777614], [0.004210986662656069, 0.006317197345197201, 0.006429615430533886, 0.004894380457699299], [9.084769408218563e-05, 9.652994049247354e-05, 9.556851000525057e-05, 9.428233170183375e-05], [0.004194328095763922, 0.005764193832874298, 0.004551233258098364, 0.006390905007719994], [0.00554107828065753, 0.008755198679864407, 0.006833971012383699, 0.00949730072170496], [0.0179381612688303, 0.06651828438043594, 0.019039211794734, 1.4587972164154053], [0.021695725619792938, 0.05679893121123314, 0.0291947890073061, 1.421876072883606], [0.01306611392647028, 1.0563766956329346, 0.019557181745767593, 0.16148728132247925]]	TTC	0.973
ENA metagenome	ERZ18684387	NODE_1294_length_21346_cov_5.445963_5	Cas8	MSWASKLLETYDICQSEVGKESETGMLLPLSHLTTKAQIEVVLDENGKFIHAIEIPNDDAVTVIPVTEDSASRSSGITPHPLHDKLIYISKDYAEYTGKRNDPHVLAHQSLLKQWIDSSYTHSSIIPIYQYLEQGTLISDLISCDILKLNGEQLDKKYKIQKTVVQTEAFVRFKIRGIQKRIVEPWCDKMLFDAYHNFYTSQHTDEDLCYITGKMMYCTEKHPAKLRQGKDKAKLISTNDANGFTYRGRFVSKKEAISVGYETSQKIHNALRWLIQKQAYKQNGQTILVWNAHCDNIMTAFALDESLFPALPDKVDTEEDYAQRVNKAIDGYRQNISDHNDNIVIMAMDAATIGRFSITYYQEIDASTYYKHLQNWFTYCSWPQYSKADHMSDVMTPIPREIISCAYGTLRGAFFEVDDQLMTLQMGRLLPCISEGKPIPDDFIIRLNNQIKTMSTNTKYNWNKCIGILCAVFKKYCYDREGVNWSVNIMENKKLAKSNIPYLLGRILAIYDAIEQYALNIQKEDRPTNAMRLYAPFQEHPFVTLTTLDKKIRPYVEKLGRKCDYLLSMKQDLMEELYTEMDIEAVEHIQNLNAYFVIGFDCQRNEIKRINTERKEKNKQKEESKL	CRISPR-Cas	[['NODE_1294_length_21346_cov_5.445963_29:1', 'CGCTTACCATGTCATAATTATCATTGTCATATAC'], ['NODE_1294_length_21346_cov_5.445963_29:2', 'CTAGTTTTGTTTGTGATTTAAACGTTATATATTC'], ['NODE_1294_length_21346_cov_5.445963_29:3', 'ATATAGATATGCGTAATTGTATCCATCATATTTG'], ['NODE_1294_length_21346_cov_5.445963_29:4', 'TACTTTTAGCAATCGTACAGATACCTGAATAATCTGA']]	4	0			[[0.007037359289824963, 0.005490410607308149, 0.005044437944889069, 0.00807576347142458], [0.011858251877129078, 0.007132937200367451, 0.007592509035021067, 0.011560953222215176], [0.013611027970910072, 0.00825449824333191, 0.00833346787840128, 0.013776513747870922], [0.007763093803077936, 0.00578949972987175, 0.005272042937576771, 0.008447356522083282], [0.014214235357940197, 0.009623117744922638, 0.008385240100324154, 0.015786631032824516], [0.015022746287286282, 0.012099885381758213, 0.010499736294150352, 0.02194753661751747], [0.025400221347808838, 0.02128235064446926, 0.01608831062912941, 0.044388726353645325], [0.01897101290524006, 0.026159211993217468, 0.012356736697256565, 1.682883381843567], [0.038916006684303284, 0.0727757066488266, 0.025898344814777374, 1.252736210823059], [0.021530035883188248, 1.4917874336242676, 0.007282429374754429, 0.07132187485694885]]	TTC	0.977
ENA metagenome	ERZ18684387	NODE_1416_length_19861_cov_14.653741_5	Cas8	MLIKALNEYYDILARNDKVCKDGFSRQNITHMIMLRKDGTVSDIINVEQESEPDSKGKTKLQPISVVLPERTQKPGIDGNIVEHRPLYIFGLNYDNKSGTYSTEDSTDKAKKSHKAFVDKNLEFTEGMTSDIVTAYRNFLQKWNPQDETENELLVNLGKAYSTANFIFGLDGHPEIKLHDTDGEIAQKITELKKSVGPVQGNDICAVTGEKGEISVTHDKIKGVRNANATGALMVCVNNTAECSYGKEQAYNSSITQTTMKHYTEALNTLIADKNHRIYLDDMTVVFWAMSDDDSKETDLFASMLGFDDKIDADEMNGILLKSLNDVNQGKSPDFTELDIDKNVEFYIVGIAPNVSRLAQKFIYRDKFGNIFSHIARHQADMMIVNSKGNIPMWRIFRELKPPQSTNYTTPPPLMASVFGAIINGTRYPESLLENAVRRVKTDKSVNYVRAGIIKACINRKDRYSKNKEEIKMALDIENNNQAYLCGRLFAVLEKVQSDALPGLNRTIKDSYFASACANPSTVFPKLIKLSQYHIEKLEYKVKYKIVTGEIMDKLNGKFPKTLPLSEQGKFIIGYYQQTQDFYKKKEDKEI	CRISPR-Cas	[['NODE_1416_length_19861_cov_14.653741_30:1', 'TCTATTTTGAATTTTTGCATATCGGAGAATGAAA'], ['NODE_1416_length_19861_cov_14.653741_30:2', 'ACGGAGCAAAACAATACAATGTCACTATTGTATCA'], ['NODE_1416_length_19861_cov_14.653741_30:3', 'TCGAATCCGATACAATGGACATTTCGGCACAAA'], ['NODE_1416_length_19861_cov_14.653741_30:4', 'TGTTAATCATATGCAGTCTGTTTTTATTTTTGGATA'], ['NODE_1416_length_19861_cov_14.653741_30:5', 'TGCAGAATGAGAATATCGCCAAGTATCAGACCG']]	5	0			[[0.01573113352060318, 0.01073687244206667, 0.009821486659348011, 0.019432472065091133], [0.008397107012569904, 0.006007005926221609, 0.005518397316336632, 0.008757228963077068], [0.028439881280064583, 0.015150471590459347, 0.012654058635234833, 0.026978977024555206], [0.025200020521879196, 0.013250330463051796, 0.012117698788642883, 0.02356942743062973], [0.010280951857566833, 0.007395606487989426, 0.0059949965216219425, 0.010004251264035702], [0.020518891513347626, 0.011221486143767834, 0.01236055139452219, 0.023070011287927628], [0.0017540059052407742, 0.0015629044501110911, 0.0018200963968411088, 0.002067228779196739], [0.007610947825014591, 1.5140695571899414, 0.005790104158222675, 0.08878810703754425], [0.010014438070356846, 0.029176507145166397, 0.006936799269169569, 1.7478423118591309], [0.013496330007910728, 0.24526028335094452, 0.009257784113287926, 0.7867003083229065]]	CTT	0.974
ENA metagenome	ERZ18684387	NODE_1583_length_17748_cov_12.025264_6	Cas8	MSWMRALYDTYDNLELQEKEGLLKIAHSTQKAHLEVQLSKEGKIINVSFLPVKDSDTVIPVTEESASRSSGAAPHPLFDKIKYLAGDYELYTGERNEEHHQKYMENLKKWCDSEYGDYKIEVLYKYLQENRLIHDLIERGIFSLDEKQYLTKKWDNASEKLTVGDQKDAFIRFQVDAVNLWEDTKLQENYIHYYLSNGGEIGFCQVTGREERLCVNHPSKIRNSGDKAKMISSNDKTNFTYRGRFHDVGEAYTISYEASQKVHNALKWLIERQGVKVGDKEFVLWGVKSENVPSILESTEGVASAYEEEEDIFATFYGEEEDKTVSIQEDVAERFNRAIRGYHGNVRADSHFVLLGVDAATTGRLSVIFSREYFGADGNELIERIEQWHRDCAWNVSSYNKKLQKRVYFTGAPSPYEIALCTYGREQGNSIKGTDKVIANAVERILPCIVDGKRVPVDIMREVVHRAQHPQNYKSKTLWQQVLSVACALTRKHLIEKGEECLVMKSPESLDAKCGRMLAIADAIEAWVLREEKIDRTTTAMRYYTKFCENPCDTWVIIQKNLKPYEMKLRGRARNLQTLLGEISAAISEEEFQQKRNLDGTFCLGFDSQRYEIIEEAKRIKKENDEKKMKKLEEEEK	CRISPR-Cas	[['NODE_1583_length_17748_cov_12.025264_34:1', 'AAATTCTTCTCCGTCCATAATATCTACTATGTC'], ['NODE_1583_length_17748_cov_12.025264_34:2', 'TCATTGTGGGTAACGGTACTTTACAATTTTCTGATG'], ['NODE_1583_length_17748_cov_12.025264_34:3', 'AAATTAGCCGATACCCACGTTGCAAGTGATATT'], ['NODE_1583_length_17748_cov_12.025264_34:4', 'ATATATAATCATTTTCTTTTCTTTAGTATCGGT'], ['NODE_1583_length_17748_cov_12.025264_34:5', 'GGGGTTCTGGTACACCAACCGTATATACTCCATTTG'], ['NODE_1583_length_17748_cov_12.025264_34:6', 'AATCTGTATCGGAATATACCCATTCTTTACAACAA'], ['NODE_1583_length_17748_cov_12.025264_34:7', 'TCATAATTCCGCTTAAAAATCCCCCTACTAACGAT'], ['NODE_1583_length_17748_cov_12.025264_34:8', 'CATTTCCTTTTCGCAAGTAATGGTATAAAATGTAAG'], ['NODE_1583_length_17748_cov_12.025264_34:9', 'TGTTCACCCTCATTTCCATTTTTACCTAAATT'], ['NODE_1583_length_17748_cov_12.025264_34:10', 'TACTGTTACCCATGAGATTATGTTATCTTTTTTGGG']]	10	2	[[0.0, 0.0, 0.5, 0.5], [0.5, 0.0, 0.0, 0.5], [0.0, 0.5, 0.5, 0.0], [0.5, 0.0, 0.5, 0.0], [0.0, 2.0, 0.0, 0.0], [0.5, 0.0, 0.0, 0.5], [0.0, 0.5, 0.0, 0.5], [0.5, 0.0, 0.0, 0.5], [0.0, 0.0, 0.5, 0.5], [0.5, 0.5, 0.0, 0.0]]	CNNNNN	[[0.027831926941871643, 0.015998147428035736, 0.013637248426675797, 0.032467398792505264], [0.027834825217723846, 0.013516023755073547, 0.015046955086290836, 0.03016282245516777], [0.031385913491249084, 0.01467083115130663, 0.014538902789354324, 0.028829477727413177], [0.0226074680685997, 0.013550717383623123, 0.011394145898520947, 0.024513227865099907], [0.026831263676285744, 0.014866548590362072, 0.012856506742537022, 0.028530368581414223], [0.02915581874549389, 0.019712166860699654, 0.014698994345963001, 0.040913522243499756], [0.018801113590598106, 0.015138963237404823, 0.010860349982976913, 0.0260462649166584], [0.01748276874423027, 0.08173254132270813, 0.009185819886624813, 1.4569017887115479], [0.013691500760614872, 0.017944488674402237, 0.009210009127855301, 1.7688829898834229], [0.014728768728673458, 1.245512843132019, 0.006782949902117252, 0.1400158703327179]]	TTC	0.9746	0.198
ENA metagenome	ERZ18684387	NODE_165_length_89554_cov_14.997050_37	Cas8	MILQALTQYYDALNARGEIDAPGWGRPKISYALQLRENGELAQVIPLLHEAEAGKKKVLRPREDIRLPAAVKRSSGVTSNFMWDNSAYLLGVDAKGKPERSLQCFHAAAELHRKLLDNVDSPAAHAILSFFDIWQPAEAAQHPALVDDYDKLIAGANLVFYVNGQYPADDPAICAAWQAHYDSDSDAPKQQCLVTGELDEIAAVHPAIKGVRDAQSSGAALVSFNAPAFCSYGHEQNYNAPVGKHAAFAYTTALNHLLADREHTQYIGDTTVVCWAETAEPQYTDFFSCLMGNNTQSWSDNDLSAALKHLADSEPCQELNLDPDRAFYILGLAPNAARLSVRFFYKNTFGELMKNVNAHYERLEIKRPARAPAGFLPLWQLLAETVNQSARDKKPSPVMAGATARAVWNGDLYPAALLNGIMLRIRADSEVNWRRAAILKAYLLKNCENQSNYSILKEVAYMHLNEDCTYQPYVLGQLFYVLEQIQLASVDYQINRSIKDSYFRAAGSTPKTAFNKIIPLSEYHIKKLMRNKHNYAVKLQNEKEHLLSLLTETLPSRYNPEETTCFYLGYYHRKVKEDK	CRISPR-Cas	[['NODE_165_length_89554_cov_14.997050_4:1', 'TCCTTAAAATCAGGGTCGAGCGTGCGGCCGCAGATAC'], ['NODE_165_length_89554_cov_14.997050_4:2', 'ACCCCAGCGAATTATCTGAAGCACATCCGCAAATT'], ['NODE_165_length_89554_cov_14.997050_4:3', 'ACCGTTGCTGTCGGTTGTCACGCTGGTTAAGTG'], ['NODE_165_length_89554_cov_14.997050_4:4', 'CGGTTGGTTTCCTCCGCCGAGGACAGCAGCGCGGAC'], ['NODE_165_length_89554_cov_14.997050_4:5', 'CCTTGCGCTGAACGACCCGGATTTAAGCGATAAC'], ['NODE_165_length_89554_cov_14.997050_4:6', 'TTTGGCTGCGGCAGGTGTTGCCGGAGGTCTGCG'], ['NODE_165_length_89554_cov_14.997050_4:7', 'GCGTCCGCTCAGCCGGGCATGTGCCTCATGCAGAT'], ['NODE_165_length_89554_cov_14.997050_4:8', 'GCCGCGACATATTTATTGTACTGGTGCTTGATG'], ['NODE_165_length_89554_cov_14.997050_4:9', 'CAGTCACGGCTATTGAAAATGCACTGTGCCTCGTC'], ['NODE_165_length_89554_cov_14.997050_4:10', 'GTCGAGGAATACCTCATCGACCTATGCGCCACGCA'], ['NODE_165_length_89554_cov_14.997050_4:11', 'ACCTCGATCAGCCGTACAGCAACAATGGCGGCG'], ['NODE_165_length_89554_cov_14.997050_4:12', 'AACCGGTCCAGATCCCCGGCTGACGGCAGGAGGGACA'], ['NODE_165_length_89554_cov_14.997050_4:13', 'ACCACCTGAATTTGTCCGAGAACAGGCGTATTTTC']]	13	9	[[0.0, 0.0, 0.561, 0.448], [0.006, 0.006, 0.006, 0.008], [0.018, 0.073, 0.036, 0.036], [0.11, 0.027, 0.027, 0.082], [0.024, 0.036, 0.012, 0.036], [0.036, 0.036, 0.012, 0.024], [0.0, 0.125, 0.314, 0.125], [0.0, 0.0, 0.0, 2.0], [0.0, 0.0, 0.0, 2.0], [0.0, 2.0, 0.0, 0.0]]	TTC	[[0.0061343940906226635, 0.01034743245691061, 0.00953366607427597, 0.006924924440681934], [0.0012134113349020481, 0.0011689935345202684, 0.0014086130540817976, 0.0011465580901131034], [0.00039309565909206867, 0.00038443514495156705, 0.00034858242725022137, 0.0003844586026389152], [0.006088408175855875, 0.009364524856209755, 0.010207372717559338, 0.006802066694945097], [0.0002001069369725883, 0.00020749488612636924, 0.00021556309366133064, 0.00019784804317168891], [0.0031080839689821005, 0.004424223676323891, 0.0035400239285081625, 0.004384171217679977], [0.0033994086552411318, 0.004835000727325678, 0.004733716137707233, 0.00530640222132206], [0.019748060032725334, 0.05114760622382164, 0.01846122369170189, 1.5234893560409546], [0.02481163665652275, 0.049633800983428955, 0.030399851500988007, 1.4322140216827393], [0.013120772317051888, 0.9945813417434692, 0.021007927134633064, 0.17173871397972107]]	TTC	0.957	0.799
ENA metagenome	ERZ18684387	NODE_2028_length_14046_cov_10.039454_8	Cas8	MLIQALCNYYDILSAEGKVLPEGYSKVKIHYLISLTEEGTIDNIINVQREIAESKKGKVVKRLVPKEVKMPERTEKSGIEANISEHRPLYIFGLNRDKKTGELSTEDRTGKAKKSHKAFVEKNLEFIEDLKSPIIDAYRQFLLNWNPEEELENKFLLGLGKDYETSGFSFALSGKSDTTLLYEDIELKKKWDAVCKTNREMENEKIFAQCAITGEEEPIARIHGKIKGVYGGLATGSVLIGFNNNSESSYGNEQSYNSNISEKVMKKYTEALNVLLSSKHKILLDGMTIVFWAMDKGEEYEDLFLKMLSQTTDKIKAKELSNILQKLMRDGQKGELLKEHFLELDKIDENVDFYILGLKPNSSRLSVKFIFRKKYADILWNISKFQQELKIVGGLEIVPIRYIYSELTSPEYRMKDDKNNKINPALSAKIFESIIYGTPYPNALLETVVRRVRVDSGSEKLNGVRAGMIKAYINRNYKKEELKMALDKENKGQAYLSGRLFAVLEKLQQEAHQNTLNRTIKDSYFSSASVNPQMIFPKLLRLGQAHLKKVSYPAFYNKLIGEIIDSLNGGFPKLLSLKEQGEFIVGYYQQYQSFFEKNEKNVSKEEEEK	CRISPR-Cas	[['NODE_2028_length_14046_cov_10.039454_38:1', 'CACACGACCTTCCACCCTTAATACATCTAACTG'], ['NODE_2028_length_14046_cov_10.039454_38:2', 'GCTCCTGTGTTAATCCGTCAAAAAGCAAGTACTGTA'], ['NODE_2028_length_14046_cov_10.039454_38:3', 'GCTGCAATCATCGGATTTGCTTTAGGTGGTAGCT'], ['NODE_2028_length_14046_cov_10.039454_38:4', 'TTGATGTTGTCTGGGCAATTTTAAAGAAAATAG'], ['NODE_2028_length_14046_cov_10.039454_38:5', 'TCGATAGTTCCACATATGTATAATCACCTTTAC'], ['NODE_2028_length_14046_cov_10.039454_38:6', 'ACAGTATCACTGTCCATAAATCGCAAGGTTCAG'], ['NODE_2028_length_14046_cov_10.039454_38:7', 'ACAGTATCACTGTCCATAAATCGCAAGGTTCAG']]	7	0			[[0.00432219821959734, 0.0036971978843212128, 0.003561207093298435, 0.005201171617954969], [0.0028273507487028837, 0.002217046683654189, 0.0022718398831784725, 0.00286592124029994], [0.016005178913474083, 0.00970881711691618, 0.008456816896796227, 0.014308473095297813], [0.011994580738246441, 0.007946343161165714, 0.0071030850522220135, 0.011994580738246441], [0.006281315349042416, 0.004714260809123516, 0.004069904331117868, 0.005884206388145685], [0.012396705336868763, 0.0075079756788909435, 0.008506612852215767, 0.013431879691779613], [0.002776151057332754, 0.0024764046538621187, 0.0035076711792498827, 0.0029270146042108536], [0.017519855871796608, 1.379595398902893, 0.010741094127297401, 0.0968628004193306], [0.028556792065501213, 0.059546537697315216, 0.01802814193069935, 1.4349524974822998], [0.01610107533633709, 0.26446637511253357, 0.016007008031010628, 0.5703606009483337]]	CTN	0.9727
ENA metagenome	ERZ18684387	NODE_2151_length_13287_cov_6.915054_9	Cas8	LSWEQDCINLYDKNADKVGKIEYKQYKNRDKIEYEAYTLLPVFHNTAAAHITVELNEKGEFLRAAAVDKEDRMTIIPITDKSDSRTAGKEPHPLCDNIKYLAGDYSQYSDEKKVREYYEAYIEKLRQWHFSEYTHPKVDAIYTYLNKEELVKDLIRERILILDENGMLDEKVTIQGVSQVKAMVRFIVRQNDVTQILEEACWKDKTLQKAYIEYYRSLQKTMSMDYLTGTMQGVSYLHSKKIRNEGDGTKLISSNDEKGYTYLGRFLKKEDAFSIGYETSQKMHNALKWIIRKQGYSFDTLKLVTWQSDMVEIPFWGFDTATIAEEVKEKNDFSDEFAEKLADDFEEDDIEDMEEAVDDNVITVQQFYQALNGYRKKVDNTSQMILLAVDAASPGRLAVVEYQSLNTLQYLDNIEKWHNQGSWRHVKYKEGRLIYYDGVPGVKDITDILYGIDDEKKKILTIPDKNGKKLYAQVTKRLIPCIWRNTKLPVDLVQLAVYKASRPLAYKQSYNWKRVLTLACSFEKKYRHDNYKEEWVMALDKKCKKRDYLYGRLLAVAERVEWCTYIKDKDLKRVTNAKRYMTTFSQRPYTTWKILEENLQPYLNKLEFKTRTYYENVLNEILWLFEKADYHNDTPLEGLYLLGYHCQLFEFQQNKEKKEDIKEEQDNE	CRISPR-Cas	[['NODE_2151_length_13287_cov_6.915054_39:1', 'AGTTGAAAAATAAGGGAACTTCCTTTAGTGGTAAACTGCTT'], ['NODE_2151_length_13287_cov_6.915054_39:2', 'AGTTGAAAAATAGTTGTCCGCATCTTCCATGTCAAACCATAC']]	2	0			[[0.02297344245016575, 0.013352934271097183, 0.011646636761724949, 0.024574799463152885], [0.01597071811556816, 0.00837396178394556, 0.009469271637499332, 0.012938220053911209], [0.021712729707360268, 0.012373051606118679, 0.010641527362167835, 0.020492060109972954], [0.02168443240225315, 0.012010416015982628, 0.012119399383664131, 0.02371126040816307], [0.011434387415647507, 0.006886797957122326, 0.007880345918238163, 0.011880449950695038], [0.012562302872538567, 0.012466826476156712, 0.007721599191427231, 0.016705701127648354], [0.016502374783158302, 0.014307570643723011, 0.0076499986462295055, 0.015990745276212692], [0.014467618428170681, 0.024490375071763992, 0.0058226571418344975, 1.7524813413619995], [0.02008293941617012, 0.042577896267175674, 0.010469888336956501, 1.6094690561294556], [0.029135677963495255, 0.07414668798446655, 0.010338042862713337, 1.4134646654129028]]	TTT	0.9785
ENA metagenome	ERZ18684387	NODE_2720_length_10578_cov_5.587855_2	Cas8	MRVAAVLQITDICKGGDLMLQECMEVFRENFKQYSEQWVLDNYVPKDGTYLFINIDDNFSVGNPIEIKTDRKTGKVQGQETSEYQLISFLDYYSKLIEMNKPVDSTKQIHSNNFYAFFVKKESLEKKLTAESISGYYEVLKNPEKKYSKPKDSSLYELVEEKLGKVDVKQAERIENWVKAELKNCIETLHIDTSKKDYFKIFFIGNDVEQSKENIKREGLRYIEPNIFNKNDYNQQAENSIKGLPSNNMSLNAKKPFLENKTRKTTVPYLLELDDAMMQMYFFDYLSGQAAKGKTNIYIDLDENKITACGDSEQAPMIETGIYLRIQTGKELEIHYMGRITGYKPDLDRPFTMKEVLKIQDKAMENFEQGYGRKNKLWQVEVLVDDVLFSKRLKYNYFTNPEDLSFHDNVLKQELVKYREQFFSWFGQGKAWGIAQTIDNMSWRLIVHSIIQGNRTKATHQLNLWISMMDYFNNDGRYEENMSKVRDLLKAHIDEKEEWDFESADEYCYAVGQLMNTYLSLSKSANKNLSFINPLLQTTSNEMIKRTVLQMFKKYSYAITDTDYRIKNLYGHVIQYDMTGKEVNHYFLSAGFVDGNLVYTKREKEEQ	CRISPR-Cas	[['NODE_2720_length_10578_cov_5.587855_43:1', 'AAGTTTGTTACATATTCCGTGCGGGGATTGACTTT'], ['NODE_2720_length_10578_cov_5.587855_43:2', 'TCCAGGATAAAGCGCACATGATATGGTAATCGTAAG'], ['NODE_2720_length_10578_cov_5.587855_43:3', 'AAGTATTTATCTGCAACGCTTTTAACACCGGCATA'], ['NODE_2720_length_10578_cov_5.587855_43:4', 'GACGAATTAACTGTAAATGTTCCAAGCGGTTCCA'], ['NODE_2720_length_10578_cov_5.587855_43:5', 'TTTTTAGCTTTCTCTGTCAAATCGGTAAGCTGTA'], ['NODE_2720_length_10578_cov_5.587855_43:6', 'GAAAAATCCTGTAGTGCTTTCGGTTCGTCCGAAAG'], ['NODE_2720_length_10578_cov_5.587855_43:7', 'GATTGAGAAGTGCCAGCGGTCCGTCCTGCCCATCTTC'], ['NODE_2720_length_10578_cov_5.587855_43:8', 'GAATAAAAATAAGGGTGCTTATGCACCCTTTATT'], ['NODE_2720_length_10578_cov_5.587855_43:9', 'TTTAGAAGACCGATTCTGTATAAACTGTATTTTTA'], ['NODE_2720_length_10578_cov_5.587855_43:10', 'CTTTATTCACCTTAAAAAAAATAGTCCGTCACATT'], ['NODE_2720_length_10578_cov_5.587855_43:11', 'TTACGGGGTTATGTTGTTTTATGATGTTGTTAGTTA']]	11	5	[[0.191, 0.191, 0.0, 0.096], [0.0, 0.0, 0.617, 0.412], [0.096, 0.191, 0.0, 0.191], [0.377, 0.126, 0.0, 0.126], [0.617, 0.0, 0.0, 0.412], [0.377, 0.126, 0.0, 0.126], [0.191, 0.096, 0.0, 0.191], [0.0, 0.0, 0.0, 2.0], [0.0, 2.0, 0.0, 0.0], [2.0, 0.0, 0.0, 0.0]]	TCA	[[0.008743824437260628, 0.005407007876783609, 0.00633224518969655, 0.008644593879580498], [0.022045940160751343, 0.010880275629460812, 0.011520303785800934, 0.016849644482135773], [0.006750389002263546, 0.005712917540222406, 0.00412693340331316, 0.006317450664937496], [0.019504928961396217, 0.009906359016895294, 0.011923123151063919, 0.01958485320210457], [0.0148302111774683, 0.011097828857600689, 0.008122318424284458, 0.016653714701533318], [0.03285900130867958, 0.039338622242212296, 0.015361275523900986, 0.062195785343647], [0.05125747621059418, 0.020329171791672707, 0.024980898946523666, 0.06847114115953445], [0.008179564960300922, 0.020613690838217735, 0.005857100244611502, 1.8046528100967407], [0.01081246230751276, 1.7797268629074097, 0.004902198910713196, 0.024023661389946938], [1.443806767463684, 0.021186381578445435, 0.06085745617747307, 0.022641053423285484]]	TCA	0.968	0.801
ENA metagenome	ERZ18684387	NODE_2758_length_10403_cov_4.921917_6	Cas8	MLQEINNFMNSLPAELKQAGLKPKEGLHVLLKIQEKEGTHFMDEQSVCRVCLTRKATEFDYPFLQHCAELAQVGWCVNTNKCFDLPAKGLHSCSPYCIALKRESLEGGGKYAKDKTKIYDRIDTYFANALSYVEEDSEKERIRVFQHFINSKEKLNALFACFQSEVDEVKDKEYIILYLEEEMEKYRRVHEKYLSDKLFNTNEYNISVENQLYGTSDFLNGFPTKKPFLSHQSAVFDIAGRITGEMAGNLHDFQEIMRRNVLPRPLPLFVYREELQTEMLAVFSRYLADGKRIGYQEIIRELYKNHQDDIGDYYLLYYYGDTVCDFDFVSRFRYRLQSGDKEGWMVKDHFQIGFTEKISHVFELEEKVLREIFNNSLITRTKAGDTQRKYFDELEPKYCKSENNYLLVLKYRQAFYDYIYKSRLQAVTRPMFDHILLTGILEDIRLDELKGNQHTQRWGILSKMNIWFSLAERFDLQFKNTDTMASKLEEQRVFMVALSQGEAILENDEQYAFAAGQVIYYLLHKSKTADKSYKRLEPFLQQVHASELNKAIARLFDTYKHENFSGNFRHPFASVMAYQTQANMRDYLPMMLAGIFSDNLLFSVNKSEETNEEN	Isolated-Cas		0	0			[[0.011518395505845547, 0.0064336881041526794, 0.008206742815673351, 0.01101712416857481], [0.01922292448580265, 0.010027654469013214, 0.010278305970132351, 0.015110364183783531], [0.005870984401553869, 0.0047711837105453014, 0.003707645693793893, 0.005322964861989021], [0.02126559056341648, 0.010205832310020924, 0.013088562525808811, 0.021094948053359985], [0.014299923554062843, 0.010536382906138897, 0.008075566031038761, 0.016182193532586098], [0.028718126937747, 0.03478049859404564, 0.014135174453258514, 0.051326997578144073], [0.047341227531433105, 0.01794240064918995, 0.023492896929383278, 0.05650807544589043], [0.007527509704232216, 0.02954019419848919, 0.006813834421336651, 1.7610094547271729], [0.01340346410870552, 1.76754891872406, 0.004627592395991087, 0.02403467707335949], [1.7406542301177979, 0.00881857518106699, 0.025492487475275993, 0.012484858743846416]]	TCA	0.9683
ENA metagenome	ERZ18684387	NODE_2761_length_10393_cov_5.361772_1	Cas8	LSGLTAYISEAAAGKKKTPQKWLADTVSLLSKCDMATHVGKFTHPDVKVYLQRKNKAEENAYVLTENVDCETDIVYSSAAYMGAAKLLLYALDDGRPLWKHIYENDENVRREVESLGVSFDTMRQEVERMMATADPAATDGRLRQIYFPAGEGTYHLLTVLPSSSLLQVLNGRSRNMRQHRFDCRNEKSEFYGNACDEIMERTVIGFGGTKAQNISAFNARVAGKADLLMSMPALLEGEKIRRPHRNFLEETVPYRAYFFLFRNLHELFLMERNNAEIRNKREALVCDLIDVILQSCYRLREEPAGWSNGEEFLNLPQIQKIWLDEQYREERTDEWAKETGKYFAKWFIYKYRRIKKEQ	CRISPR-Cas	[['NODE_2761_length_10393_cov_5.361772_44:1', 'ACATATTTTGTCACGCAATCTTCGCTATCAC'], ['NODE_2761_length_10393_cov_5.361772_44:2', 'CGATTAAAAAGAAAGGAGGATGGTGTGAAAA'], ['NODE_2761_length_10393_cov_5.361772_44:3', 'ACCGCCGTACCATCTCCCATAATCGCGCTTG']]	3	0			[[0.0045663705095648766, 0.003678319277241826, 0.0032334497664123774, 0.0046530961990356445], [0.008748865686357021, 0.0054715597070753574, 0.005877296905964613, 0.008011767640709877], [0.004034632816910744, 0.0034983500372618437, 0.0028651768807321787, 0.004150527995079756], [0.009456133469939232, 0.00844904687255621, 0.00596136087551713, 0.011218474246561527], [0.017696622759103775, 0.013242838904261589, 0.00974679458886385, 0.021879106760025024], [0.023419810459017754, 0.022346999496221542, 0.011951271444559097, 0.035101015120744705], [0.01626567915081978, 0.0170351043343544, 0.010242524556815624, 0.025116397067904472], [0.0015871317591518164, 0.0019219389650970697, 0.0016379124717786908, 0.002001918852329254], [0.020696625113487244, 1.4824554920196533, 0.020395662635564804, 0.05620434880256653], [0.03591516241431236, 1.3742878437042236, 0.01456783153116703, 0.0679556205868721]]	CC	0.9683
ENA metagenome	ERZ18684387	NODE_4674_length_6261_cov_4.036900_4	Cas8	MADKEFNLLDESWIRVMTKEHKIVELSLMDLLIHSQEYADFAGELEQQDIAVLRLGLATLHTIFSRYDLDGAPKKLTNAEMARKRWRNLWNRGSFPESVIKQYLEQYRERFWLFHPEKPFYQVNEAKKGTEYTAAKLNGEISESSNKIRMFATRAGEKKQQLTYAEAARWLLFINGYDDMSAKPRKKGLPSPGAGWIGRLGIVEAVGHNLFETLMLNLVFDRMGDKWNENCPVWEQEPKGEERTEIALPDNPAALLTIQSRRLLLIRKEDKVVGYYLLGGDFFSKVNAFAETMTAWAPMMNKGQIEAYQPKRHDPQKQMWREFGNLFWEDEKSSQRPGVVNWIAKLRNLDYLDEEDQITFRSVAVQYGDKDFFIADTFSDSLTFHLDLLKEDTWLNWGEKVQEEVRKCEELAGYIGDLSKKINLSVGSEQSGDEAKAEFYRQIDLPFRGWLEKLKPQKVQENEYQYAKQICEEWHKTALSIAMKIAERLMNNLGPAAFAGRKIEGKDKTSWYCCAPKAYNIFLYYIHGVYENRN	Isolated-Cas		0	0			[[0.02013234980404377, 0.010431784205138683, 0.011112712323665619, 0.018539998680353165], [0.006881116423755884, 0.005744301714003086, 0.0047868178226053715, 0.007936568930745125], [0.014839916490018368, 0.008548936806619167, 0.008387680165469646, 0.012846014462411404], [0.013898113742470741, 0.009449099190533161, 0.010019298642873764, 0.018138177692890167], [0.0041070966981351376, 0.003369396785274148, 0.0033505295868963003, 0.004737132228910923], [0.009649907238781452, 0.005540798883885145, 0.006806154269725084, 0.008287572301924229], [0.020001184195280075, 0.009533621370792389, 0.011618267744779587, 0.015228641219437122], [0.014015903696417809, 0.008768787607550621, 0.01013015117496252, 0.007511336822062731], [1.2982076406478882, 0.01933097466826439, 0.05934042111039162, 0.0512046180665493], [1.286536455154419, 0.015363194979727268, 0.0513424426317215, 0.06670210510492325]]	AA	0.8955
ENA metagenome	ERZ18684387	NODE_564_length_41103_cov_14.971497_10	Cas8	MKDEMVCLEPFDWRYSAAIVGLQKYLEWLGTEEPELIITEDTLEYNRKYLNKSEFLKFAEYYFKDDMHHIEIENKLKEKNPTEDQINIVNEKMKANTILKNKFKKIKFDGHNQDEIQNIIDQNREEIICETFRNKNNLYKNYCNPNQLFKDKQECCRLNGYYIDMPKKGKSISYAFDKSNYLGNDIPEFDFIPFAFSGCREKFFINDNVDLNRLQKTNNQWTRTVKSQMEEAKQKNERVNTKRIFIDCLIEAKDFLQSDIEIIVKKPERAYFETLYLRKESLEILKNMKSYYKAFCFSIKISDDYWINILNEVFDAVVNFTLLDNLINKLLKDSREGGNSYAISKLLKVNVEIKKGDEKMKNTMKAAFACAKQIVDKKDGNKPRVSDTKLKSYCTKLINAIILDDYDQFQKILINLSNYAEVPCGFAYDLFEDFEGNKEIAYTFVNSLNRYKNNNQEGKDNE	CRISPR-Cas	[['NODE_564_length_41103_cov_14.971497_11:1', 'AAATTTAAATTATATTAACGGAATTTAATATCAATCGTCCATATTGGAAATCTTTTTATAATG'], ['NODE_564_length_41103_cov_14.971497_11:2', 'GAGACAAAAAATTATTCCAATACTGATCGTGTTATT'], ['NODE_564_length_41103_cov_14.971497_11:3', 'CGACTGCGATCCGCAAGGCAATGCAAGCTATTTTTA'], ['NODE_564_length_41103_cov_14.971497_11:4', 'AGATGAACCACCATTTCCGCTACCCGATGCAAAACTGA'], ['NODE_564_length_41103_cov_14.971497_11:5', 'CTTTATTAAAATTTACTTTTCCTGTCATAATAAAAG'], ['NODE_564_length_41103_cov_14.971497_11:6', 'GTATTCAATCCATACTGGACGCGATGGAAGTAGGTA'], ['NODE_564_length_41103_cov_14.971497_11:7', 'GATTAGAGCAGAAATGGGACCGGGAGCGATAGAATATTC'], ['NODE_564_length_41103_cov_14.971497_11:8', 'GTTATCCGTGCTATGAATTTGGAGTCGTAGAACAGA']]	8	0			[[0.0417754240334034, 0.017279068008065224, 0.017173925414681435, 0.035225700587034225], [0.016484584659337997, 0.008647619746625423, 0.010677162557840347, 0.016408294439315796], [0.025094615295529366, 0.01515946164727211, 0.010932287201285362, 0.023901641368865967], [0.04447072744369507, 0.019592151045799255, 0.018351281061768532, 0.04772760346531868], [0.019130272790789604, 0.011309432797133923, 0.00991738773882389, 0.01872365176677704], [0.041322365403175354, 0.028721166774630547, 0.013165568932890892, 0.047759559005498886], [0.032148327678442, 0.013480167835950851, 0.018037978559732437, 0.033897414803504944], [0.01457535196095705, 1.6392399072647095, 0.00825626589357853, 0.0456690788269043], [0.03701019659638405, 1.6189191341400146, 0.007195805199444294, 0.02718321979045868], [1.028494119644165, 0.006664457265287638, 0.06985333561897278, 0.10678049921989441]]	CCA	0.968
ENA metagenome	ERZ18684387	NODE_603_length_39247_cov_147.747295_7	Cas8	MILQALTAYYEQLREQKKVEAPGWDSKFKVSYELRLGPDGQLLALNDLRQEVPKDKKTVIAPRELPVPHRVKRASGVAANFLCDNTSYLLGADEKGKPERSRQCFEACAALHHKVLDGVDSPAAKAILAFFDSWNPAAASTHPLLAEQWADLNNNANLVFGYESPDGAHWLATTDDAIRTAWQSAFDTSDADAETARCLITGKEAGIARIHPAIKGVMGAQAAGAALVSFNAPAFCSYGHEQGANAPVSEYAAFAYTTALNLLLADRNCCQRIGDTTIVCWAENAAPAYSNAMLMFFCGGSEARGVSESDLAAALKALSQGRPVSFLDDKLDPNQNFYVLGISPNAARLSVRFFLHSSFGQFAKNLQDHADRLEITRPAFDKRENLSVWALAQETVNQRSRDKNPSPQLVGDLLRAILTGGPYPATLLNGVTLRIRAEREVTRGRAAILKAYYLRNYPTELNKEVFTVSLNESSNVPYVLGRLFSVLETIQSVANPGINATIKDRYFNSACATPATAFPTLVKLAQKHLQKMSTPNEVHFSKQLTELMAQLPETGFPARLSLPEQGAFEIGYYHQTQKRYAKKNEEE	CRISPR-Cas	[['NODE_603_length_39247_cov_147.747295_13:1', 'CACTCGCCCGCCTCGTCCGCGCCGATGGCACTCT'], ['NODE_603_length_39247_cov_147.747295_13:2', 'CCGGATGCACCACGGCTGACGGAAATGCGGAAGTT'], ['NODE_603_length_39247_cov_147.747295_13:3', 'ATTCAAGCGAGACTATTCGCTGCTCACGACGAT'], ['NODE_603_length_39247_cov_147.747295_13:4', 'GACAACGATGTGGACAAATTCATCGCAAGCTTCG'], ['NODE_603_length_39247_cov_147.747295_13:5', 'TATAACCCATTTGTTCATACATGCTTCTTCGGTT'], ['NODE_603_length_39247_cov_147.747295_13:6', 'TCGTCGAATTTTGCCAGCTTCACCAGCCGGTAGT'], ['NODE_603_length_39247_cov_147.747295_13:7', 'GCGGAATAGTTACATGTTCACCCGCTTTCTGAGGG'], ['NODE_603_length_39247_cov_147.747295_13:8', 'CTGAAGGTGTCACCCGGGAGTACTTCGTCCACATA'], ['NODE_603_length_39247_cov_147.747295_13:9', 'ATGCGGACAGTGTACCGGGTGCAGACTGCGCAAAC'], ['NODE_603_length_39247_cov_147.747295_13:10', 'CCGACATCTATTTCAGGCCCTACACTGCACCAGGTG'], ['NODE_603_length_39247_cov_147.747295_13:11', 'CGGAATAGTTACATGTTCACCCGCTTTCTGAGGG'], ['NODE_603_length_39247_cov_147.747295_13:12', 'CTCATGATGTTGTGTTCGTCGGTGAGTGCAATTTT'], ['NODE_603_length_39247_cov_147.747295_13:13', 'AGCAGCTAAAGGACAAGGAAACATCCATGTCCAA'], ['NODE_603_length_39247_cov_147.747295_13:14', 'CAAGACACCGAAACAGGAGAAATCTACAAAGGTG'], ['NODE_603_length_39247_cov_147.747295_13:15', 'GGGACTCGGAGACCAATGGTTCCAAAACCATCAA'], ['NODE_603_length_39247_cov_147.747295_13:16', 'CGAAAGCAACAGAAGCAGCAGAGGCTAAAGAAT'], ['NODE_603_length_39247_cov_147.747295_13:17', 'GCACAACACCCAGATACAGCAATATCACCAAAA'], ['NODE_603_length_39247_cov_147.747295_13:18', 'CAAAATATGGGGCATGGGCAACATCATCATAGCA'], ['NODE_603_length_39247_cov_147.747295_13:19', 'TCTGCATGCCCTGCGCTTGTTGGCTCTGCCCAAGA'], ['NODE_603_length_39247_cov_147.747295_13:20', 'CAAGCCCCGCAGACGCGAAAGGAGCAGGCAAAAT'], ['NODE_603_length_39247_cov_147.747295_13:21', 'GCCGCAGGTGACGGCACCGGCAGGCGGATGGGCA'], ['NODE_603_length_39247_cov_147.747295_13:22', 'CGACACACTCCCAACTCTGAGCACGGCTTGGATG'], ['NODE_603_length_39247_cov_147.747295_13:23', 'GAGCTTCTCCTGTGGCTTTCCTGAGCCTTTTAAC'], ['NODE_603_length_39247_cov_147.747295_13:24', 'CAGCGGACGGATACCTCTTTAGTGACCAGTACGG']]	24	21	[[0.018, 0.03, 0.054, 0.024], [0.029, 0.114, 0.128, 0.029], [0.012, 0.025, 0.012, 0.016], [0.03, 0.018, 0.054, 0.024], [0.052, 0.042, 0.104, 0.021], [0.033, 0.039, 0.033, 0.011], [0.016, 0.012, 0.025, 0.012], [0.005, 0.004, 0.004, 0.005], [0.005, 0.004, 0.004, 0.005], [0.001, 0.001, 0.001, 0.001]]		[[0.007788346614688635, 0.014008505269885063, 0.013599072583019733, 0.009045674465596676], [0.0017299024621024728, 0.0017937157535925508, 0.0021434579975903034, 0.001655628439038992], [6.807980389567092e-05, 6.994143041083589e-05, 6.677117198705673e-05, 6.66795385768637e-05], [0.008183952420949936, 0.014175167307257652, 0.015107818879187107, 0.009435784071683884], [0.0007947710109874606, 0.0008749120752327144, 0.0009047532803378999, 0.0007655377849005163], [0.0031311919447034597, 0.004623367451131344, 0.0038636752869933844, 0.004498522728681564], [0.0043867165222764015, 0.007426615804433823, 0.00660672876983881, 0.006573194172233343], [0.02610880695283413, 0.07104044407606125, 0.02550399675965309, 1.3456809520721436], [0.029151704162359238, 0.04523931071162224, 0.03378356248140335, 1.4101051092147827], [0.01167935598641634, 1.2315466403961182, 0.018773239105939865, 0.12689004838466644]]	TTC	0.9805	0.004
ENA metagenome	ERZ18684387	NODE_686_length_35716_cov_9.053756_31	Cas8	MILQALVKYYENLAEQGKVSRLGWCHAKVSYEINLSSEGDIIGITSRKIADMRGKKVVWVPANLVVPEMVTRSSGVAANFLCDNSKYMLGIDADGTNSRVVDCFQATKEKHGQILQSAQGKTARAILAYFEKWDPQKASEHPVIRENWEELTEGGNLIFSVEGQEAQEDPEIRDCWENYRARNGGEDNGICLVTGKKAEISRIHKAIKGVPGAQSSGAALVSFNALSFESYGKEQSYNAPVGKYAEFAYTTALNYLLSQRDYTFSLGDSMIVYWAESGKEQYQKCFLNMFKPTKDNQKKLKDIFDSLKEGTRVYLEDAEMDPKQNFYILALAPNAARLSVRFFYVNSFGKIIQNIADHYERLKIVKPAWEEQDYLGIRDMLNETVNQKSKDKTPVPNMAALVLQAILSGGRYPASLYTYTLIRIRAECGNVNWKRAAIIKAFLIKNYNCMKGENLMGLNEDRNDIAYVLGRLFSVLESIQKEANPTITTTIHDRYFNSACATPAVIFPVLLKLKNSHMKKLERDKGGAKVYYEKEVGKIMGKFDDFPKRLSLEQQGQFALGYYHQQQEKYKKGEDK	CRISPR-Cas	[['NODE_686_length_35716_cov_9.053756_15:1', 'GCATCCCTCCTGCTCGATCAGCAGGACACCAGCA'], ['NODE_686_length_35716_cov_9.053756_15:2', 'CGGTCATGTAATGATTACACGAAGAACAGATCAGA'], ['NODE_686_length_35716_cov_9.053756_15:3', 'AAACTGGCAATCAAGCAGTTTTATGGAATTGAATT'], ['NODE_686_length_35716_cov_9.053756_15:4', 'TGAAAAGGGCGCAGGAACTGAAACAGGAGACGAAGG'], ['NODE_686_length_35716_cov_9.053756_15:5', 'TATGACCTGATGATCGAGAAAGTCCTGAA']]	5	0			[[0.0046003349125385284, 0.0036594339180737734, 0.0035110898315906525, 0.0050540221855044365], [0.006565774790942669, 0.004542154259979725, 0.004695212934166193, 0.006602747831493616], [0.008777265436947346, 0.005749950185418129, 0.00587482051923871, 0.008653853088617325], [0.004808186087757349, 0.0037389101926237345, 0.0036000660620629787, 0.0051574865356087685], [0.010190535336732864, 0.007961869239807129, 0.0062607959844172, 0.011346527375280857], [0.014262158423662186, 0.012375304475426674, 0.010780764743685722, 0.022326868027448654], [0.017658555880188942, 0.013488969765603542, 0.013479093089699745, 0.0281271543353796], [0.028958918526768684, 0.04459041729569435, 0.020315540954470634, 1.492579460144043], [0.029987547546625137, 0.044102851301431656, 0.02204674668610096, 1.4791454076766968], [0.016268253326416016, 1.4962239265441895, 0.0096952635794878, 0.07365170121192932]]	TTC	0.9795
ENA metagenome	ERZ18684387	NODE_810_length_31516_cov_8.978068_25	Cas8	MSWTNELYQVYENFHDQTEFPVSMVPIYHSSTKVQIEISIREDGEFSSARRLTKEEELTVLPVTEDSGARSSGIAPMPFTEKLIYLAADYAKYVDAKRAEECHKAYMEQLKDWDESDCTHPAVHALLLYLQKGSVMQDLIHAVGSDGKSVLKWDESSGELGKDSINGVDQGKAFVRFRIHYTDMLRNSETWNDTELQDAFIRLRREQMQDMPKRLCYATGEDAIITYKHPSKIVLSSANARLISANDDSGFTYRGRFSNKEEAFAIGYEYSQKVHNALKWLIALQPKNPFCDLSLVIWSSTMQELPSIYKNALQLADKQDEDEDEDEEEPPTIGTAYADMVHQMIYGYRDKMEIPDKVMVLGLEASTEGRVSIPMYAELKGSQFLENLEYWHLSTGWKSYYSKAKGYLVNSVSLYDVILCAHGVEQNGKLTCKSKLFGSEMLRLLPCIIYGKHIPSELVQNLAQRASAPLAFDPKFYNHNRVLKTACALIRKQKLEEHPERLEGANDVDKLLDLDKTYTDRSYLFGRLLAVADKLERDTFDAGEDRVTNAKRLWNMFSVRPYYTWGILRGRLMPYINKLGKKADRYQIEMQEISSMMSPEVFSSTARLSSLYLLGYDHEMKYLFTKKEKLSNNETAKNGNEEE	CRISPR-Cas	[['NODE_810_length_31516_cov_8.978068_20:1', 'CTTTTAGATTACATAAGTTTTAACGATTCTAAT'], ['NODE_810_length_31516_cov_8.978068_20:2', 'TCGTATAGATATATGAGATTGGGAGATAGTTTCAT'], ['NODE_810_length_31516_cov_8.978068_20:3', 'AAAAAAGCATCGTCACGGGACAACGTCAACAATT'], ['NODE_810_length_31516_cov_8.978068_20:4', 'GTTTCTGGCACGAAAAAGAACATTGGAATTGTGAA'], ['NODE_810_length_31516_cov_8.978068_20:5', 'AGAATGCCCAGGGGCTGACCTGCACCGGTGCCGGA'], ['NODE_810_length_31516_cov_8.978068_20:6', 'GGATCATACGCCGGCGAATTCTTGTCCTTACTGA'], ['NODE_810_length_31516_cov_8.978068_20:7', 'ATACCATTCCGGCATTTTGCGGGCATATGCAGCA'], ['NODE_810_length_31516_cov_8.978068_20:8', 'ATCACCGTATTGGCAGTAAGTAACTGTATATCTCG'], ['NODE_810_length_31516_cov_8.978068_20:9', 'ATCCAGCAGTTTTCCGATGGTTTTCGCTTTCTCGTTGCCG'], ['NODE_810_length_31516_cov_8.978068_20:10', 'TAATTATGAATGGTGGACAGTGTCGATAAAATCAA'], ['NODE_810_length_31516_cov_8.978068_20:11', 'ATTAAGGAACTGAAAGTTTATGGTAATCTGTAC'], ['NODE_810_length_31516_cov_8.978068_20:12', 'ACCGACGCTGCGAATATACGTCTTAGTACCAAGAC'], ['NODE_810_length_31516_cov_8.978068_20:13', 'AGTTGCTACCGGAAATCGAAAAAAACAGACTGAT'], ['NODE_810_length_31516_cov_8.978068_20:14', 'ATGGCTTGCGAGTCTCCAGGGAGAATTGACCGTAA'], ['NODE_810_length_31516_cov_8.978068_20:15', 'GTCGCCGGCGAAGGTGAGGGAGCAGCGAGAAAAA']]	15	13	[[0.018, 0.092, 0.037, 0.092], [0.092, 0.018, 0.092, 0.037], [0.092, 0.037, 0.018, 0.092], [0.051, 0.076, 0.025, 0.178], [0.07, 0.035, 0.07, 0.279], [0.033, 0.23, 0.033, 0.131], [0.038, 0.026, 0.026, 0.077], [0.0, 0.124, 0.0, 1.485], [0.094, 0.094, 0.0, 1.038], [0.059, 0.468, 0.0, 0.234]]	TTN	[[0.004211712162941694, 0.003534866264089942, 0.0032768079545348883, 0.004776465240865946], [0.008303987793624401, 0.004945842549204826, 0.006305399350821972, 0.007753406185656786], [0.020443296059966087, 0.010367748327553272, 0.011094493791460991, 0.017537381500005722], [0.010397233068943024, 0.00717606395483017, 0.007319386582821608, 0.01215040311217308], [0.009998241439461708, 0.006075724959373474, 0.006854509003460407, 0.009739844128489494], [0.007407828699797392, 0.005732717923820019, 0.005688799545168877, 0.009046396240592003], [0.012764424085617065, 0.009209596551954746, 0.006895143073052168, 0.012465693056583405], [0.0411880761384964, 0.03627742454409599, 0.019800890237092972, 1.4733545780181885], [0.05667194724082947, 0.04077943041920662, 0.02392621710896492, 1.3412294387817383], [0.01031497959047556, 0.31132081151008606, 0.006480213720351458, 0.6264334917068481]]	TTN	0.9707	0.875
ENA metagenome	ERZ18684387	NODE_936_length_28155_cov_12.725196_21	Cas8	MILQALVKEYENLAENNLVPKRGWCQAKVSYAIDLNPNGKIKEIYPLKTEQTSGKKKVFLPVAKSVPEMVTRSSGVAANFLCDNVKYMLGIDQSGTNARVQECFQAAKEKHLALLKNVDEPMANAICNFFNLWNPETAYDNACVREKSDELNEGGNVIFCMGNDFAQDNDTIKKIWDNYVVHQTENTNDGICLATGEKTEIARIHRGIKGVPGAQTSGAALVSFNAPAFESYGKEQSYNAPVGKYAEFAYTTALNYLLSNRDKTFQLGDSMVVYWAENGMEEYQKTFSFVMNPHIDNEEQLQRIFDSLKKSRYVDVDNVQMDFEQSFYILCLAPNAARLSVRFFYQNTFGDILKNIKEHYKRLDIVKPLWVEKKYLSVYELLRETVNPNSKDKTPIPNMSAMVLQSILSGNRYPASLYTDTVIRIRSEQGNVTWGRASIIKAYLIKNYSWKEGENYMGLEETCNDTAYILGRLFSVLESIQKEANQGINATIKDRYFNSACATPASVFPILFKLENSHIKKLEREKGSGSKIFYEKIIGNLMKKLVLFPRSLSLEEQGKFMLGYYHQTQKKYEKKEDK	CRISPR-Cas	[['NODE_936_length_28155_cov_12.725196_23:1', 'ACTGTACACAGAACTTGAAAAGGTCGGCTGGAATCC'], ['NODE_936_length_28155_cov_12.725196_23:2', 'CTGCTTTCGGTTTCCAGTTCGGTCAATGCCCTGT'], ['NODE_936_length_28155_cov_12.725196_23:3', 'ATCACAATATATGTGGCGGTAATGCTGGGATTT'], ['NODE_936_length_28155_cov_12.725196_23:4', 'ATGTGTCAGATTCAGACACCGCAATCACGGAAAC'], ['NODE_936_length_28155_cov_12.725196_23:5', 'TGTATGCGTCTTTATCAATTAAGTCATCCATAA'], ['NODE_936_length_28155_cov_12.725196_23:6', 'AAAGAAAGGAGTGAAGAACAATGATGTCAGAAT'], ['NODE_936_length_28155_cov_12.725196_23:7', 'AGGACTGATTGTCGCAGGACAGAAGTCAGGATC'], ['NODE_936_length_28155_cov_12.725196_23:8', 'GCAGGAATTGGCATATACAACATTTTGAAACG'], ['NODE_936_length_28155_cov_12.725196_23:9', 'ACTGGATATGTGAACACAGGCGCATTGAACGTCAG']]	9	0			[[0.006022218149155378, 0.004708178341388702, 0.004372462630271912, 0.00669820886105299], [0.007900695316493511, 0.0054247621446847916, 0.005627449136227369, 0.008414354175329208], [0.010469028726220131, 0.006569770630449057, 0.006689541041851044, 0.010048321448266506], [0.005084177944809198, 0.003837504656985402, 0.0037568549159914255, 0.005328498315066099], [0.010510713793337345, 0.008014696650207043, 0.006562198046594858, 0.011884057894349098], [0.015018758364021778, 0.013034193776547909, 0.01078727561980486, 0.0231793075799942], [0.008848239667713642, 0.007621144410222769, 0.007234958000481129, 0.01251615583896637], [0.023804916068911552, 0.05791939049959183, 0.01576484926044941, 1.484309196472168], [0.021237822249531746, 0.03494691848754883, 0.017469754442572594, 1.5989019870758057], [0.014726018533110619, 1.431909441947937, 0.010534493252635002, 0.08935294300317764]]	TTC	0.984
ENA metagenome	ERZ18684390	NODE_11555_length_5313_cov_4.459871_4	Cas8	MGINYNKRKEKIMQKQFCLATEPWIKVIDLQGEVKELSLKNAFAKAHEIRCLAGELPNQDFAVLRFLLAILQTVMYRYEPDGTEKLLTEPEDALRRWKAVWEDKKLPETVVDKYLEEWKERFYLFHPDYPFYQVPGIEGMGTSISPGRMIAAVGESDNKARIFGTYSTRGKNGITDAELTRWILHFQAYDTKSTKIMRGPVDPERGKLHPRIAWCGNLGAVYLEGDNLFETLMLNLVLLRTDVTEDACFAQPKPLWERDTLKPIEDNIRTDIDNQAELLSMPCRWLFVSRKQDTFSASSVVGENLDPKNAFLEQMTLWRPIYVKAKEGPVTDGFIPSLSDYTRESVPDRTDFGRGMWNRFNAITSEQEDARKPGIVLWMQKLTDQGILSEEKTVALKGIDTVYHKQQGSMVMDVKGSSIDMRLLFLGTRGKEWREMLDRIIRLTNQMAEIYATFYMETCEAIGYSYNGNAFGTRSEGAEMFYGAVDAPLRKWLSEINNGVTTPDESEITPEMFEKKWEATAFRTLDRCAKERIRSCGMAGIRIIESETATSGYTGLAACYDKLWFTIRKVTDHALDEIYWNMDPRSDRADEVCDYVREKINQYRRTADDPKTVRELALLRRSVGRNPEEAHQIAQTVLQDFEEIYRAATGYTRAERAVFAALTLYAKSFKDKYEDGHTEEASFGCAVRLTATDKETGKEDADCLKQIVRYMNRILSADYLQTLVRHADSLFRVQKGRMPGFDYGWFAKDLFLWQIREYNPSVKLAWSADFLRRRKTAKLDAGMQEQEETGPDPGTKKTKKARKTKNKHHYFIRKGEKS	Isolated-Cas		0	0			[[0.0003224151732865721, 0.0003467041824478656, 0.0003236770862713456, 0.00030802650144323707], [0.011411451734602451, 0.02143421396613121, 0.019649943336844444, 0.01107657141983509], [0.004674680531024933, 0.004676392767578363, 0.006168048363178968, 0.003939359448850155], [0.0017899061786010861, 0.002438498893752694, 0.0021474738605320454, 0.0021914334502071142], [0.013646259903907776, 0.03221242502331734, 0.027586404234170914, 0.015806768089532852], [0.004136089701205492, 0.0038635041564702988, 0.005044498480856419, 0.003329329192638397], [0.0002669339592102915, 0.00025595692568458617, 0.0002846292336471379, 0.00026513970806263387], [0.04311107471585274, 0.0566200315952301, 0.0686478540301323, 0.012879668734967709], [1.674372673034668, 0.012909448705613613, 0.04142875596880913, 0.00717117078602314], [1.7019578218460083, 0.024901434779167175, 0.024041203781962395, 0.005811549723148346]]	AA	0.8877
ENA metagenome	ERZ18684390	NODE_1199_length_30751_cov_34.535542_30	Cas8	MGLMQQAYDTYCAMESQYAGIYGKAKEPLVPVSHQIVNAELELTLDADGHLLDARSVEAEQAATIIPVTESSSGRTGKAPGAHPLSDQIQFLSPLYPAKYESYLTQLHRWELSPYGHPKLSAIARYVERGTIVEDLAQRGVISLNEKGLPTKEKQIVRWRVETGGENETPACWQDQSLFQAFIDYYASTKSEKPAFCMVTGKNAPPASQHPKKIINLCANAKLISANDTSGFTYRGRFTDDSQAATMSYETSQKIHSALHWLAVTQGVFIGGRTFLCWNPQGIEIPKPQAAFLRRGAVKQIKYSDYRKALSETLRGWQETIPRDAGAVVAAFDAATSGRLSLTYYSELPVSDFLERLHNWDALCCWEHSSFGIQSPSLSQIADCAFGTVRVSDKQTKLETDERVMRQQVQRLLSCRVDRGKMPADIARAAAAKASNLQIMDTALRETVLFTACAVLRKYKYDWYKEEWGMALEPQKKDVSYQYGRLLAVFEKLERDTYEPNEQREPNAIRMQSVFAKRPLYASRIIWEQLKKAYYPKLKPGVRTKYDRIIEQIIQEISSFPQAEQEEALKDTYLFGYYLQRSALYTSGKPENSQEEE	CRISPR-Cas	[['NODE_1199_length_30751_cov_34.535542_20:1', 'CTGTATCTCACTATCCAATACAGTGTACTCATCTA'], ['NODE_1199_length_30751_cov_34.535542_20:2', 'TTCTTGGAAGGCGATGCGGCGGCAGCTATGACGG'], ['NODE_1199_length_30751_cov_34.535542_20:3', 'AAATTAAATGCCCCGTAGGAGGCGTTCTGCGT']]	3	0			[[0.0069307610392570496, 0.012750732712447643, 0.010746371932327747, 0.008283904753625393], [0.0017324682557955384, 0.0018991617253050208, 0.002125403145328164, 0.0016286087920889258], [0.00015625650121364743, 0.00016093641170300543, 0.00014833173190709203, 0.0001567340805195272], [0.006785893812775612, 0.011598278768360615, 0.011677835136651993, 0.008003548718988895], [0.0011804245878010988, 0.001415523700416088, 0.0014152752701193094, 0.0012085650814697146], [0.006308722775429487, 0.008858254179358482, 0.0060982247814536095, 0.00985258724540472], [0.010778950527310371, 0.027310814708471298, 0.016724342480301857, 0.022465262562036514], [0.009690146893262863, 0.2006141096353531, 0.01064254529774189, 1.0000731945037842], [0.018391570076346397, 0.06158316135406494, 0.0306500606238842, 1.4105517864227295], [0.014029508456587791, 1.0908130407333374, 0.02771092765033245, 0.13817435503005981]]	TTC	0.9194
ENA metagenome	ERZ18684390	NODE_12_length_193702_cov_19.509618_105	Cas8	MKTTIEHPLYDTLLLPTEWRYSAAIVGLIRFFDFIEETEGKKLYTYTNNEDKDRYAVYSDICGYIQGILYNSTDLTEERYLLFCENWYDREFQHRNVEALLTHIQKFSQDNINDINSYLNGTSSNTVMKKIFKGIKFDGTNTDTILNLIDEHRLEIIKETFRYKTTMYRNFANTNKLMSDTNPHCRLLSYDLDENRKSKAASYYFDTSTFIASDIYEFDFIPFAFTYTKIGFFVNSNTSIEALVKCNNQLKEKMDVEEQIINNRVIRDGDQTKLIKAMLHSNDFLNCDVEIICKDREQESFDTMLIRKQALQRLKKIYDNYNLRYVHKYNYNYWLNVEEELIRCCLNYTYLDKLLEQLLLLSRIDTESRTIQIIQPLVQINMEWKGVNQTMQDTIERAKKVGYYIGKTIKEKNGENKVKSYKNKLINATVSHDRERVLEIMLQLSGYTDGEISTIYDILDNPDNWSDIAISFTNAMIPYTKKEKEEN	CRISPR-Cas	[['NODE_12_length_193702_cov_19.509618_2:1', 'GAAGATATAATCAATCACATCTATGTCAGCTTTGTTC'], ['NODE_12_length_193702_cov_19.509618_2:2', 'GCTTATGGTGTTCTTCGTTGCGGGTCTGATTCCTGT'], ['NODE_12_length_193702_cov_19.509618_2:3', 'GTATCAGGAGGCGGCTGTCACTGGATCACGCTGAT'], ['NODE_12_length_193702_cov_19.509618_2:4', 'TCTCAAGCTGCTCATACCCGCTTGGATATACAATGA'], ['NODE_12_length_193702_cov_19.509618_2:5', 'AAAGCTGCAGATAAAAACCACGATTACCGCAATTAC'], ['NODE_12_length_193702_cov_19.509618_2:6', 'CATGAGAAACTCATTGGATATTTTCACAGTACTGA'], ['NODE_12_length_193702_cov_19.509618_2:7', 'TTATCATCCTCTTTGAAAAGCCGAACGGTACAACC'], ['NODE_12_length_193702_cov_19.509618_2:8', 'GAGCTGTCGTTGGTGTTCAACGATGCAGAGGTAGA'], ['NODE_12_length_193702_cov_19.509618_2:9', 'GAGCTGTCGTTGGTGTTCAACGATGCAGAGGTAGA'], ['NODE_12_length_193702_cov_19.509618_2:10', 'TTTTTTGCTTCTTGCGCGCTCGACGCGCGAAAAAT'], ['NODE_12_length_193702_cov_19.509618_2:11', 'GGACGTTATACTTGATATAGCACAAGAGCCTTTTA'], ['NODE_12_length_193702_cov_19.509618_2:12', 'GAAAATCAATTATGTGCTTGACGCCGATTACGGCA'], ['NODE_12_length_193702_cov_19.509618_2:13', 'AGATACGCGCCGCTTCTTTCGGCATGTGGATGGA'], ['NODE_12_length_193702_cov_19.509618_2:14', 'TTGCCACCCTTTGCCTTACTAAAATGCTTACAATC'], ['NODE_12_length_193702_cov_19.509618_2:15', 'CGTGGCTGATACCTGCGGAACAGTTTGAGATAAACC'], ['NODE_12_length_193702_cov_19.509618_2:16', 'AAATTGCGATCTAAAATCTGGTACATCGTATGTGT'], ['NODE_12_length_193702_cov_19.509618_2:17', 'CAAATTCTTCCATCCATGCAATGTACCCTTCTTCTG'], ['NODE_12_length_193702_cov_19.509618_2:18', 'GAATGGCGACCGGTACCGGTACTGGGTAGCGGAAGA'], ['NODE_12_length_193702_cov_19.509618_2:19', 'TTGAGCTTTTTGTCGATGAACTCTAAACCTAAGTTAT'], ['NODE_12_length_193702_cov_19.509618_2:20', 'CGGTGATGTGCCGGAAATTATCGTGCGCATTAACAG'], ['NODE_12_length_193702_cov_19.509618_2:21', 'GGGGAAGGATGCCTTCTCCAGAAAGAAGGTGTGTAA'], ['NODE_12_length_193702_cov_19.509618_2:22', 'TGATCTCACGGCAGCGGCACTGTTCGGACATTACA'], ['NODE_12_length_193702_cov_19.509618_2:23', 'CAATGTCGAAGTAGATGGATATAAAGTATCTGGATATA'], ['NODE_12_length_193702_cov_19.509618_2:24', 'TAGCCGGCTTTTTTATTTGTCAAAGATCAGGAAGGG'], ['NODE_12_length_193702_cov_19.509618_2:25', 'CCTGTAGATCGTCATTATGTACGGCTGCTTAAATC'], ['NODE_12_length_193702_cov_19.509618_2:26', 'GAATACGGCAATTATAGCACAAGTGGCGGATATGG'], ['NODE_12_length_193702_cov_19.509618_2:27', 'AGTTTTGCGGATATTTTTGTTTTTGTGGTTGTAGT'], ['NODE_12_length_193702_cov_19.509618_2:28', 'GAATAGGTTTTGTGTTCGCGTTCGTCCTGTTGCCGC'], ['NODE_12_length_193702_cov_19.509618_2:29', 'GAGACAGCCGGGAAAGGAGCTACTATGACAAGTGA'], ['NODE_12_length_193702_cov_19.509618_2:30', 'TTGTTTTAGTGGCGTATATTTCAGAGGAATTAAATG'], ['NODE_12_length_193702_cov_19.509618_2:31', 'CCAACAAGCAAAAACATACAATGAAGAAACAAAA'], ['NODE_12_length_193702_cov_19.509618_2:32', 'CCGCAGAATCTCAAAGGCGCGCAGGAGACTAGGAA'], ['NODE_12_length_193702_cov_19.509618_2:33', 'TAGAAGGATACGAAGAAACGATATTGCCAACGGAAG'], ['NODE_12_length_193702_cov_19.509618_2:34', 'GATAGGTTCAATCTCATTTCTGCCAAGAGTATACGA'], ['NODE_12_length_193702_cov_19.509618_2:35', 'AAAAAGCAAATTGACAAATACAGTTGTCGCAACATT'], ['NODE_12_length_193702_cov_19.509618_2:36', 'GAAGTGGGGTTTATCAATGTATATAACCCATCCAA']]	36	16	[[0.012, 0.024, 0.035, 0.024], [0.022, 0.015, 0.037, 0.044], [0.044, 0.022, 0.015, 0.037], [0.016, 0.012, 0.024, 0.012], [0.11, 0.022, 0.044, 0.175], [0.007, 0.004, 0.006, 0.006], [0.007, 0.004, 0.006, 0.006], [0.0, 2.0, 0.0, 0.0], [0.0, 1.559, 0.0, 0.104], [0.11, 0.016, 0.047, 0.078]]	CCN	[[0.018353193998336792, 0.010330457240343094, 0.009910478256642818, 0.017247546464204788], [0.008395778015255928, 0.005297737196087837, 0.005960043054074049, 0.008219331502914429], [0.019397445023059845, 0.013717960566282272, 0.009177256375551224, 0.02011851593852043], [0.026125960052013397, 0.014692951925098896, 0.012433268129825592, 0.027389800176024437], [0.013035152107477188, 0.008832953870296478, 0.0073370919562876225, 0.013011304661631584], [0.027047373354434967, 0.020982390269637108, 0.011159999296069145, 0.032009951770305634], [0.012570648454129696, 0.0071503096260130405, 0.008787518367171288, 0.012868753634393215], [0.024826141074299812, 1.5389413833618164, 0.012955320067703724, 0.04884513467550278], [0.04563494026660919, 1.4038070440292358, 0.015056157484650612, 0.05081011354923248], [0.23695150017738342, 0.013032741844654083, 0.06338656693696976, 0.13259361684322357]]	CCN	0.9644	0.958
ENA metagenome	ERZ18684390	NODE_12652_length_4949_cov_3.234982_5	Cas8	MLIKALNEYYDILARNDKVCKDGFSKQNITHMIMLRKDGTVSDIINVEQESEPDSKGKTKLQPISVVLPERTQKPGIDGNIVEHRPLYIFGLNYDNKSGTYSTEDSTDKAKKSHKAFVDKNLEFTEGMTSDIVTAYRNFLQKWNPQDETENELLVNLGKAYSTANFIFGLDGHPEIKLHDTDGEIAQKITELKKSVGPVQGNDICAVTGEKGEISVTHDKIKGVRNANATGALMVCVNNTAECSYGKEQAYNSSITQTTMKHYTEALNTLIADKNHRIYLDDMTVVFWAMSDDDSKETDLFASMLGFDDKIDADEMNGILLKSLNDVNQGKSPDLTELDIDKNVEFYIVGIAPNVSRLAQKFIYRDKFGNIFSHIARHQADIMIVNSKGNIPMWRIFRELKPPQSTNYTTPPPLMASVFGAIINGTRYPESLLENAVRRVKTDKSVNYVRAGIIKACINRKDRYSKNKEEIKMALDIENNNQAYLCGRLFAVLEKVQIESVKGKELNRTIKDSYFASACANPSTVFPKLIKLSQYHIEKLEYKVKYKIVTGEIMDKLNGKFPKTLPLSEQGKFIIGYYQQTQDFYKKKEDKEI	Isolated-Cas		0	0			[[0.017842184752225876, 0.01177210733294487, 0.010658606886863708, 0.021907448768615723], [0.00935139786452055, 0.006539094727486372, 0.006026670336723328, 0.009757207706570625], [0.030055807903409004, 0.01572463847696781, 0.013136823661625385, 0.028602533042430878], [0.028477389365434647, 0.01439996063709259, 0.013152994215488434, 0.026595737785100937], [0.011537496000528336, 0.008149415254592896, 0.0065602390095591545, 0.011324013583362103], [0.0219623651355505, 0.011902892030775547, 0.012939407490193844, 0.024959634989500046], [0.0021533342078328133, 0.0018813841743394732, 0.0021042227745056152, 0.0025478003080934286], [0.007863843813538551, 1.4869211912155151, 0.005832509137690067, 0.0949513390660286], [0.010488747619092464, 0.030707955360412598, 0.007194738369435072, 1.736588478088379], [0.013626488856971264, 0.24331079423427582, 0.009059485979378223, 0.7958400845527649]]	CTT	0.971
ENA metagenome	ERZ18684390	NODE_13406_length_4712_cov_5.971011_4	Cas8	ENEKKYSMQWFWDNHIPKDGVYILINTQNGSVIGAPIRIRMDKRTGNIQGQECSQYELISFMDFYSNVTYSNKCLDVPQKMVHSNNMYTFFIKGKSLDEGVSDIKIEKYYKAFERLDKTKKDKELYKQIENQFGQIDIKKAKEIENWTKLYLKKFSEQKEIKIGKDEYLKLFFIDDDVEQSKENIKKEGLRYIALNVFNKNDYNQQVGNKIIGVPNANIVLGSKKPFLENKTRKITVPYLIEISEAIKQMYFFDYLSGQARKGKNNIYIDLDEKKVVACGDSEQIPMIETGIYLRIQTGKELEIHYMDRITGYKPDLDRLFIFECVLKPLDENQKEFELKYGGKTNLWKIEELVDDIFFSKQLKCNYFKQTNKINIEDNFLKQQVIKYREHFFNWFKLGNANNIATVTQMLALRFIVKSIAQGNRWKAMHQLNLWISIMDYFSKDRRYNNTMSKTREMLKNHIDEKEDWDFENVEEYCYAVGQLMNTYLKLSKSANKNLSFINRLLLTKNDKTVKQTLLLYFKKYNYAIKDTNHRIKTLHGHIMQYDMDGKEINGYYISAGFVDDNLIYAKKEKLSDERGMDNE	Isolated-Cas		0	0			[[0.020427659153938293, 0.010469149798154831, 0.012044033966958523, 0.020635679364204407], [0.029569774866104126, 0.013193784281611443, 0.01431123074144125, 0.023569321259856224], [0.014349626377224922, 0.010576876811683178, 0.007240149658173323, 0.013567723333835602], [0.03526344522833824, 0.015211118385195732, 0.01743963360786438, 0.036302972584962845], [0.023166542872786522, 0.01454511284828186, 0.011385971680283546, 0.025910483673214912], [0.03378921002149582, 0.03644575551152229, 0.014646538533270359, 0.05882605165243149], [0.049890149384737015, 0.018982455134391785, 0.022285036742687225, 0.05607931688427925], [0.012342720292508602, 0.03512682020664215, 0.006677933968603611, 1.7091140747070312], [0.015739627182483673, 1.6874710321426392, 0.006567663513123989, 0.03595806658267975], [1.441921353340149, 0.01452796719968319, 0.05717933550477028, 0.03335241228342056]]	TCA	0.958
ENA metagenome	ERZ18684390	NODE_1428_length_27059_cov_25.109021_4	Cas8	MILQALVKEYENLAENNLVPKRGWCQAKISYAIDLKLNGEIKEIYPLKTEQTNGKKKVFLPITKSVPEMVTRSSGVAANFLCDNVKYMLGIDQSGFNARVQECFQAAKEKHLALLKNVDEPMANAICNFFDLWNPQTAYDNAFVREKLDELNEGGNIIFCMGNNYAQDNDTIKKIWDNYIIHQTEKTNDGICLATGKKTEIARIHHGIKGVPGAQTSGAALVSFNAPAFESYGKEQSYNAPVGKYAEFAYTTALNYLLSNRDKTFQLGDSIVVYWAENGMEEYQKTFSFVMNPHVDNEEHIQIIFDSLKKSRYVDVDNVQMDFEQPFYILCLAPNAARLSVRFFYQNTFGDILKNIKEHYKRLDIVKPLWVEKKYMSVYELLRETVNPNSKDKTPVPNMSAMVLQSILSGNRYPASLYTDTVIRIRSEQGNVTWGRASIIKAYLIKNYSWKEGENYMGLEETCNDTAYILGRLFSVLESIQKEATQGINATIKDKYFNSACATPASVFPILFKLENSHIKKLEREKGSGSKIFYEKLIGNLMDKLVLFPRRLSLEEQGKFMLGYYHQTQKKYEKKEDK	CRISPR-Cas	[['NODE_1428_length_27059_cov_25.109021_22:1', 'TGCAACGATTATATCTATTGTCAGTTTTCACCG'], ['NODE_1428_length_27059_cov_25.109021_22:2', 'TAAAAATAAAAAAGCCTGCACAACCTAGAATTT'], ['NODE_1428_length_27059_cov_25.109021_22:3', 'ATGGTGCGCCAAAGATTGTAGCAAGTCAGGTT'], ['NODE_1428_length_27059_cov_25.109021_22:4', 'TTTGAAATACTTTGACACATTTAGTGAGATAGT'], ['NODE_1428_length_27059_cov_25.109021_22:5', 'AATGTGGAATTTAGATGATGAGCATAAATATAA']]	5	0			[[0.006735811475664377, 0.005028289742767811, 0.004735186696052551, 0.0072485581040382385], [0.009376758709549904, 0.0063256858848035336, 0.0061187283135950565, 0.009582730941474438], [0.01056860201060772, 0.006811949890106916, 0.006684274412691593, 0.010439100675284863], [0.007069009356200695, 0.004931952804327011, 0.0048632011748850346, 0.007073325105011463], [0.012237864546477795, 0.008983520790934563, 0.007360831834375858, 0.013795561157166958], [0.014745276421308517, 0.012905091978609562, 0.010563732124865055, 0.02265467308461666], [0.015911690890789032, 0.012898270040750504, 0.011899862438440323, 0.024874210357666016], [0.021152593195438385, 0.03963419422507286, 0.013095520436763763, 1.601844310760498], [0.02403971552848816, 0.053152456879615784, 0.02119426615536213, 1.4728312492370605], [0.02527434751391411, 1.2900124788284302, 0.015677882358431816, 0.09747963398694992]]	TTC	0.9736
ENA metagenome	ERZ18684390	NODE_1454_length_26773_cov_34.640542_21	Cas8	MLKALYDYGIRNHLTMPPGFLKRNIRAYICLSESGKFLNMEQCGKEEAQICPDIGSMENGPDKCNPLAEKVSVILKKDGKKAAYFRKLLNDGGEKIACLQVCLKALEDDATFLKMQQASAQCKLKDSDRISFRVNGMPILADPKIRQWWTEYRKTLAGNSEAASARCLITGQPTQPLATLPVISGLQVVGGHSKGEALFCFDKSAFQSYGLKQSANAPVSEEAFAVVKEAMNDLLVAAPIFAGMKFVHWYDFSLNPEDDLLFQSLQNGSDDAEDEDTLTPEEVEQERQKYAQVQKDRADEVVKAPFSGASPKKLTGEYHIMLISGNNGRAMIRRYEHGNYEVLRENLKKWTEDLKLQDNLGTGRVSAKKLNARLTRLVKKQNNSGQKLFDQMKAELAGVTPAIVMAIVNGTPLPDTVAVRALAYIRSQLLTGGDGEKRPMLPDSIACQWLKVWLIRKRRIRNKEEKLMEYYDPSFPNAAYHCGAWLAVYASLQRAAMGELNATLVQRFYASASRTPALVFGTLERMGEVYLEMLRKTNKRLVPVYEKRLNNVCTFFGAEPERQLPTTLNLEGQSYFALGYRQMCTQIIGEINKAAAESREGQ	CRISPR-Cas	[['NODE_1454_length_26773_cov_34.640542_23:1', 'GTTCCATATCCCGCATGATCTCCGCGTAGCGC'], ['NODE_1454_length_26773_cov_34.640542_23:2', 'AGGACGATCTTTCCGCCGGAAAGCTGAAAGGCGA'], ['NODE_1454_length_26773_cov_34.640542_23:3', 'GAAGAGTTTGAAAACGCAGCACCTTGGACGTG']]	3	0			[[0.00743950717151165, 0.014860386028885841, 0.012638239189982414, 0.010080849751830101], [0.0047968123108148575, 0.005307481158524752, 0.007502127438783646, 0.005289048422127962], [0.0012823666911572218, 0.0012144168140366673, 0.001074732281267643, 0.001346207340247929], [0.009729131124913692, 0.019841408357024193, 0.019282668828964233, 0.01224634051322937], [0.00841694138944149, 0.007879885844886303, 0.010938801802694798, 0.005946597550064325], [0.008759579621255398, 0.014389312826097012, 0.007873150520026684, 0.009907443076372147], [0.017949264496564865, 0.04952927306294441, 0.10861855745315552, 0.055648189038038254], [0.058526426553726196, 0.018898967653512955, 1.4694197177886963, 0.022552933543920517], [0.013202051632106304, 0.026642847806215286, 0.015225176699459553, 1.6956833600997925], [0.026341523975133896, 1.0348842144012451, 0.029994960874319077, 0.12393168359994888]]	GTC	0.958
ENA metagenome	ERZ18684390	NODE_1525_length_25829_cov_17.222123_16	Cas8	VSWVNELIDLYEINSDKIGVIEYRRDMPYVLLPPFHTTVTAQITVTIDQNGNFMNAELVDLNDKLTIIPVTEKSGSRTAGKEPHPLCDNLRYLAGDYTKYYEDDGICHELYISQLKEWVESGYCHEKVRAIYLYLKKNTLISNLIEKKIIKLNEQNRIDDKENIQGIVQTKAFVRFIIRLPNTDFFEAPPDECWKDKTLQDCYINYVRSQEKEIGLCYLTGSTEAISYLHSKKIRNEGDGAKLISANDSQNFTYRGRFVSKEDAFAVGNETSQKIHNALKWIIRKQGTFFDTLVVVTWESHRLSMPRWNVDTDTIASEYAGDDDWDDEESEEESACDGNAITAEKFYSALRGYGKKVDNTSKMILLGFDAATPGRLSMVEEMTLDSARYLENIKKWHESCNWIHEKWKNKKRVQFSGMVGVKDVADILFGIESKGNLTIVDANGKKLYAEVARRLIPCIWNGNKIPYDFVNRAVLKASMPLTYKDRKNWERVLTLACSLVKKNKSERYGEEWNVALDKKQIDRNYLYGRLLAVADRIEYRTYDDGDKARVTNAKRYMSTFSQRPFETWKVIEESIQPYMNKLGIAERRFYENLLNDIYELFEVESFKDNKKLDGLYLLGFHSQAYDLKQKKEDSKEKEEEE	CRISPR-Cas	[['NODE_1525_length_25829_cov_17.222123_25:1', 'CACTTGACGGAAAAGCTACATCTGCTCAGGGTGTA'], ['NODE_1525_length_25829_cov_17.222123_25:2', 'TTTTTTCCTGTTTCATATTTCACCTCTTACGCCAGT'], ['NODE_1525_length_25829_cov_17.222123_25:3', 'AGGGTTGAGCCCATATCGTAAGCCTGTTTTTCGGT'], ['NODE_1525_length_25829_cov_17.222123_25:4', 'AGGGTTGAGCCCATATCGTAAGCCTGTTTTTCGGT'], ['NODE_1525_length_25829_cov_17.222123_25:5', 'AGCGTGAAGTGGGTTTTCATAATAATATCTCCTT'], ['NODE_1525_length_25829_cov_17.222123_25:6', 'TGAATGCCGTGATTGATCTGATCAATGGATTAAT'], ['NODE_1525_length_25829_cov_17.222123_25:7', 'ACCCTCATCGCCTTCACCACCTTCCAGGCCTGTAT'], ['NODE_1525_length_25829_cov_17.222123_25:8', 'TGGAAAAAGATTGAAAAAGATAATAAATTCCAT'], ['NODE_1525_length_25829_cov_17.222123_25:9', 'AATGTTTCCGATGCGATAATTGTGGAACAAGATT'], ['NODE_1525_length_25829_cov_17.222123_25:10', 'TTCCGAAAAAGTTCAAAGTAACGCGTTATCATTC']]	10	7	[[0.023, 0.068, 0.045, 0.023], [0.048, 0.048, 0.048, 0.192], [0.007, 0.014, 0.014, 0.014], [0.0, 0.608, 0.122, 0.122], [0.014, 0.014, 0.014, 0.007], [0.0, 0.122, 0.122, 0.608], [0.0, 0.079, 0.236, 0.236], [0.0, 0.0, 0.0, 2.0], [0.0, 0.0, 0.0, 2.0], [0.0, 0.325, 0.0, 0.812]]	TTT	[[0.01176055334508419, 0.008127921260893345, 0.0072521036490798, 0.012769858352839947], [0.008096248842775822, 0.004967900924384594, 0.00556956185027957, 0.006779548712074757], [0.01345804799348116, 0.008597376756370068, 0.0075806789100170135, 0.012794816866517067], [0.010471947491168976, 0.006982637103646994, 0.007193744648247957, 0.011668049730360508], [0.00466116052120924, 0.0032952362671494484, 0.003856285708025098, 0.00485698226839304], [0.008338694460690022, 0.008713443763554096, 0.0056747933849692345, 0.01059802807867527], [0.0096805514767766, 0.009298337623476982, 0.005393631290644407, 0.008782558143138885], [0.01883803680539131, 0.0509079284965992, 0.008557562716305256, 1.5898975133895874], [0.01995357871055603, 0.03831157833337784, 0.010922986082732677, 1.6274596452713013], [0.015558199025690556, 0.07771015912294388, 0.008303341455757618, 1.4922854900360107]]	TTT	0.961	0.799
ENA metagenome	ERZ18684390	NODE_153_length_92656_cov_23.428753_6	Cas8	MLIKALCDYSALQENKTPAGYCKQAIHFEILLTPEGKIAAINDLRVPRIIPLKNKKTKTVYDPVMEQLPVRTQKPGIDKNTIEHRPLYIFGLNYDKGTLTPTDATNKAAKSHNCFCEWNEKFFENIDSPICKAYLNFIRTWKPEQETQNPHLLALGKEYSSSYYEFGLDGSPETKLHNDSKFKAAYEGYFAQLNADSDSDDTELSTCSILGEKLPQARIHDKIKGIGSGTGSVLICMKEKAFESYGKKQSYNSNVSEKAMKMYTSAFNSLLADRSHYKTFDDMTIVYFAMKKNDAEECNMFAGMFSGFEDELNKTVVTEADRNINTVMTQLKQGRTADMPYDPNVEFYVAGFTPNSSRISQKFIFHDKFGRIFDNVLKHQQDISFTESQHQVSIERIKRELISPKSSKEKVPSPLTAALFEAILKGTRYPDELLSTVITRVKTDSDEENNHFIKINDTRAGLIKGCINRKQNKEEIKMSLDLENKNQAYLCGRLFAVLEKIQQDASGGGLNRTIKDSYFASACSKPSTVFPKLYKLSQNHIKKLSSPIFYNKLCGEILDGLDGKFPSTLSLDDQGRFIVGYAQQNKALYTKKSEE	CRISPR-Cas	[['NODE_153_length_92656_cov_23.428753_6:1', 'GATACAATTATTTATATATGTGTTTTTGGCAAA'], ['NODE_153_length_92656_cov_23.428753_6:2', 'TAACGCTTGCTAGCAGCCTTATAGCTTAAAACAT'], ['NODE_153_length_92656_cov_23.428753_6:3', 'GTTTTTGGCAAAAAGGCATATAAACCACGTATTT'], ['NODE_153_length_92656_cov_23.428753_6:4', 'ATCGGTATAGGCATCAATGCTGCTATCATCTACA'], ['NODE_153_length_92656_cov_23.428753_6:5', 'GTCAAGCATTGTAAAGTCGGTTGAGCCTGCATG'], ['NODE_153_length_92656_cov_23.428753_6:6', 'GATTGAACTTTTAAAAAATCGTCCAACAAAATA'], ['NODE_153_length_92656_cov_23.428753_6:7', 'GCGGGGCATTGAAGCCTATAGTCTTCAAAAATGTT'], ['NODE_153_length_92656_cov_23.428753_6:8', 'ACAATTGCACTTTGAAAATTGTCCAACAAAATA'], ['NODE_153_length_92656_cov_23.428753_6:9', 'AATGGTTTATGCGCGCTATATATTATGAGCTTGC'], ['NODE_153_length_92656_cov_23.428753_6:10', 'ACAGTACAAATATTTGTACACATACACACATAC'], ['NODE_153_length_92656_cov_23.428753_6:11', 'TGTAAAGATGATACAGTGCGAATCGCAGGGGAAA'], ['NODE_153_length_92656_cov_23.428753_6:12', 'CTACAGAGTGACACGTTCCACAATGACCTTGTG'], ['NODE_153_length_92656_cov_23.428753_6:13', 'AGTACAGGCGTTGATTTTAACGGCATTTACGGAA'], ['NODE_153_length_92656_cov_23.428753_6:14', 'CAGAAAAACTGGTTGCCGCCACATTACGGTAAG'], ['NODE_153_length_92656_cov_23.428753_6:15', 'TCTGCCGATTTTGTTATTTACTGTATCTGAATT'], ['NODE_153_length_92656_cov_23.428753_6:16', 'GACGTGGGAGCGGCAATTATATATGCCGTGCAGA'], ['NODE_153_length_92656_cov_23.428753_6:17', 'CAGCAAAAACAGAAAACGACATGACCGACTTAAT'], ['NODE_153_length_92656_cov_23.428753_6:18', 'GTTCTCGGCTATCAACGACAACCGAGAACGTTTT'], ['NODE_153_length_92656_cov_23.428753_6:19', 'ATTGTCGGTATGTATGTGCTGCCATATTATTCTA'], ['NODE_153_length_92656_cov_23.428753_6:20', 'GGGCTGTTTAATTGTAATTTACCATTATTAACCA'], ['NODE_153_length_92656_cov_23.428753_6:21', 'ATGTGGAATTTTTAAGTAAGGCTCAAGAGATATT'], ['NODE_153_length_92656_cov_23.428753_6:22', 'ATTTGTACTGTTGTAAACGTTGAATAGCGTGAAAT'], ['NODE_153_length_92656_cov_23.428753_6:23', 'TCTATGTCTTTACAATAATTGTCTATTATTATA'], ['NODE_153_length_92656_cov_23.428753_6:24', 'AAGGTGGGAGCATTCAAGTTAAATAAGGAGAATAA'], ['NODE_153_length_92656_cov_23.428753_6:25', 'GATATCACCATAGCAGCTTGAAGTACCGACTG'], ['NODE_153_length_92656_cov_23.428753_6:26', 'AAGTTGCCAAAAACGGAAAATACGGCAATGTAG']]	26	24	[[0.105, 0.06, 0.015, 0.18], [0.071, 0.024, 0.024, 0.071], [0.008, 0.011, 0.017, 0.015], [0.057, 0.014, 0.036, 0.064], [0.068, 0.045, 0.023, 0.135], [0.005, 0.008, 0.009, 0.009], [0.01, 0.006, 0.007, 0.006], [0.0, 1.274, 0.0, 0.182], [0.052, 0.052, 0.052, 1.101], [0.051, 0.152, 0.0, 1.012]]	CTT	[[0.009702129289507866, 0.007131722755730152, 0.007129981182515621, 0.011997452937066555], [0.007095862179994583, 0.005056039430201054, 0.004891218617558479, 0.007294347044080496], [0.02290933206677437, 0.012508917599916458, 0.010954511351883411, 0.02012876234948635], [0.020167039707303047, 0.011595102027058601, 0.010409019887447357, 0.019719118252396584], [0.01121567003428936, 0.007325844839215279, 0.006518923677504063, 0.01014767587184906], [0.014801893383264542, 0.00825157854706049, 0.009439717046916485, 0.014763996936380863], [0.008399609476327896, 0.006205592304468155, 0.010136811062693596, 0.0063140979036688805], [0.02034684829413891, 1.3205156326293945, 0.01105159055441618, 0.10549651831388474], [0.025042759254574776, 0.03909118473529816, 0.014241091907024384, 1.5768154859542847], [0.015610847622156143, 0.24779818952083588, 0.01242176815867424, 0.70591139793396]]	CTT	0.9634	0.914
ENA metagenome	ERZ18684390	NODE_1666_length_24370_cov_14.704915_26	Cas8	PTHPFWQVPQAKIGTEYGAAKLNGEMSESGNKLRLFPLYAGQSKEQLSYPQAARWLLCVNGYDDTSAKPKGKGLPSVGAGWLGKIGFIQAQGNNLYETLMLNLTLLRDGRECWGESKPCWELEAPKSAERTEICCPDNPAQLLTLQSRRLLLHRTGENVDGFCLLGGDFFPRENVFAEQMTIWRTMPIKKNEPVVFVPCRHDPAKQFWREFPAVFCQDSGHRPGVVCWIEKLQEKRLKLLDPRRKVHFRISGVQYGDKDFFVNDSFSDSLTFQAGILDEIGRPWQSRIVREIEHCEQTAALIGRFAQELAIAAGDRNENAGGAVRAQFYFAVDQPFRQWLQAIDPEQDDPDEAALRWQARARSIAEKLGKQMVMEAGNAALNGHRIVVDKDKKTERTILYTSPKAYHHFRARLWEIYPKTEP	CRISPR-Cas	[['NODE_1666_length_24370_cov_14.704915_26:1', 'TACTTGTTGAACAGCTCCGCCAGCATGGCGTTG'], ['NODE_1666_length_24370_cov_14.704915_26:2', 'TTGGCGGCTTCTGCGGCGTCTTTCTTTGCCTGG'], ['NODE_1666_length_24370_cov_14.704915_26:3', 'CGCAATGCCCATGCCGTTCACGGTCGTGGTCTTG'], ['NODE_1666_length_24370_cov_14.704915_26:4', 'GCATTACTACCCTACGAAGTCCCATCTTTTCAG'], ['NODE_1666_length_24370_cov_14.704915_26:5', 'CATGAGCCAGCGCAGCTTGCCGTTGTTGTACTTG'], ['NODE_1666_length_24370_cov_14.704915_26:6', 'GAGTACACCATGTTCATCGCTGCCCAGAAATCG'], ['NODE_1666_length_24370_cov_14.704915_26:7', 'ATTCGCGTTCAAGCTCAGCGCTTCTATTAGTTA'], ['NODE_1666_length_24370_cov_14.704915_26:8', 'ATGGGCGTAGGCTGCCCTGAGTACATCCTGCTG'], ['NODE_1666_length_24370_cov_14.704915_26:9', 'AGGACGGGCTTGCCCAGCGCGGACAATACCTGA'], ['NODE_1666_length_24370_cov_14.704915_26:10', 'TTCCGCCTGTCGGATGTTTCCCGCGTCAAACAT'], ['NODE_1666_length_24370_cov_14.704915_26:11', 'CGCCGCCTTGAGTCGTGCGCCAGCTGGGCAGAG'], ['NODE_1666_length_24370_cov_14.704915_26:12', 'CCGTCTACTGAGGGCGCAGAACTGGGCTACTGG']]	12	9	[[0.036, 0.036, 0.024, 0.012], [0.012, 0.036, 0.036, 0.024], [0.11, 0.027, 0.082, 0.027], [0.125, 0.125, 0.0, 0.314], [0.024, 0.036, 0.036, 0.012], [0.11, 0.082, 0.027, 0.027], [0.038, 0.19, 0.076, 0.038], [0.125, 0.125, 0.314, 0.0], [2.0, 0.0, 0.0, 0.0], [2.0, 0.0, 0.0, 0.0]]	AA	[[0.0007276606047526002, 0.0006260969676077366, 0.0006367333116941154, 0.000688430794980377], [0.00311406422406435, 0.0041768974624574184, 0.0040095350705087185, 0.003062605857849121], [0.0015472336672246456, 0.00129323557484895, 0.0015787013107910752, 0.001324388780631125], [0.0008985768654383719, 0.0010024348739534616, 0.0009348283056169748, 0.0010893952567130327], [0.0038016203325241804, 0.005776999052613974, 0.005310339387506247, 0.004323604516685009], [0.001994720660150051, 0.001580677111633122, 0.0019631660543382168, 0.0016709548654034734], [0.0010838343296200037, 0.0009012764785438776, 0.001053280895575881, 0.0010912687284871936], [0.05439302697777748, 0.037860218435525894, 0.06224023923277855, 0.013310075737535954], [1.6264739036560059, 0.014561041258275509, 0.046027012169361115, 0.010095993056893349], [1.5172486305236816, 0.040909916162490845, 0.0370674692094326, 0.012259416282176971]]	AA	0.977	0.898
ENA metagenome	ERZ18684390	NODE_16829_length_3909_cov_17.572652_2	Cas8	METMEFNLLREPWVRVRTQDCTVQEVSLTDALLHAHAYVDLAGEMPTQDAAMLRLQLAVLHTVFSRVDGNGVPAPFEEPRDALQRWGELWQLGHFPEQPIRDYLDKWQDRFWLFHPERPFWQVPEAKIGTEYTASKLNGELSESSNKLRLFSACTGAGKNGLSYAQAARWLLSVNGYDDTSAKPKGKGLPSVGAGWLGKLGYLQAQGKNLFETLMLNLTFLQDGRELWEEDRPCWELDVPRSAERTEIALPDNPAQLLTLQSRRLLLCRKGQTVTGFTLLGGDFFPRENAFAEQMTVWRDPDPKKSKKTGTPTFVPSRHDPSRQFWREFPAVFCDEGESVRKPGIVRWIEALQSSTPRQLDRRRMICFRISGMKYGDKDFFVNDAFSDSLTFQAELLEGLAKNWRKRITTEIGSCEQAARIVGRLAQNLALAAGDKNDTGAEAARAQFYFAVDQPFRRWLQGIDPETDEPIEKAAEWQEQAYRLAAELGRQMVEQAGTAAFIGHRVPDKKNPEKSYLYTAPEAYNIFLYGLRKLYPKQDEGGTE	Isolated-Cas		0	0			[[0.0014154160162433982, 0.0015343577833846211, 0.0016350109362974763, 0.0012823170982301235], [0.004014156758785248, 0.0041165039874613285, 0.0047289663925766945, 0.003091504331678152], [0.0008141609141603112, 0.0008925450965762138, 0.000935179356019944, 0.0007877644384279847], [0.006656988989561796, 0.01202485617250204, 0.010591837577521801, 0.00800246186554432], [0.0031811720691621304, 0.004151563160121441, 0.004240687005221844, 0.0031223094556480646], [0.0029261342715471983, 0.0021942504681646824, 0.0027269579004496336, 0.0022973099257797003], [0.013483734801411629, 0.013889271765947342, 0.01789633370935917, 0.007993970066308975], [0.6403261423110962, 0.06336991488933563, 0.12329285591840744, 0.026172567158937454], [1.6405457258224487, 0.014332790859043598, 0.04800427705049515, 0.006600591819733381], [0.43301934003829956, 0.32022520899772644, 0.007472367957234383, 0.023401813581585884]]	AN	0.8066
ENA metagenome	ERZ18684390	NODE_180_length_88450_cov_33.967600_73	Cas8	MILSWTDELMRAYDILNSTNDRNLLPLCHSTQNAQITIDINSDGTIPSIGFAEKVEKEDAVTIIPVTEDSSSRGAGINPHPLADKLIYIAGDYPKYADVKKSDNSDYYNAYIENLKKWCESGSAPQEVKAVYTYLSKGTIIADLIDAGIFTLNEKGKLSDEKIANTDPADCFVRFSVDGKKLWKDESLYQAYIAYVCGDCATSDICYATGEHGGITYKHPSKIRNTGDKAKLFSTNDESGFSYRGRFADKTQATAISFDYSQKLHNALKCLIKKQGYIVDGLCILVWENNLEEIQKPFEGCSFDDDEDGYIPESNTGEINKTLTIASITGTKNKYKSDSKTLLIMFDSATTGRLSMTEYAEVATSDYLSNLEKWHRDTSWICYGKRRSFSVYEIAACAYGNEEGSVLKPGEKTKKDVYQRLIPYIVCGGRIPQDIVNQLFIRACRYNAFDNKSNNWQRVVNCACGMIRKRIIETKGECTMSLEKECCDRDYLYGRLLAVADYAEGSTYDDNENRPTNAKRLMEAFSNHPCETWKVLYLSLRPYLNRMNIGKRSYFERMINQITAMFPLDTYNDNSPLSSEFLHAYSCQMNDFFTKKTDDNKEEE	CRISPR-Cas	[['NODE_180_length_88450_cov_33.967600_8:1', 'CTGAATATCACAAAGATGGTGAGGGCATACACGCTC'], ['NODE_180_length_88450_cov_33.967600_8:2', 'CTGAATATCACAAAGATGGTGAGGGCATACACGCT'], ['NODE_180_length_88450_cov_33.967600_8:3', 'GTCACGTTTGCTAAGTGACGTTAACCCCAAAAGG'], ['NODE_180_length_88450_cov_33.967600_8:4', 'TGTTGATGATGAAATCTTGAAAAAAGAAAAGCTG'], ['NODE_180_length_88450_cov_33.967600_8:5', 'TGCTTCACGAATACGAGCACAATGGCAAGCCGC'], ['NODE_180_length_88450_cov_33.967600_8:6', 'AGGCTCGCTCTGGATACGGAAAATTATCATGTTA'], ['NODE_180_length_88450_cov_33.967600_8:7', 'TTGAAGATCTTAAAATGCGTGGACAAGTTCTTAC'], ['NODE_180_length_88450_cov_33.967600_8:8', 'AAGATCGAATATAGCAAAATATGAACTGGGAACAC'], ['NODE_180_length_88450_cov_33.967600_8:9', 'TTAGCCATCTTGAAGAGATAAATGACCGCATAGAG'], ['NODE_180_length_88450_cov_33.967600_8:10', 'ATAAAAAATATGTAGCTGTTCGTTACTGGTATGTA'], ['NODE_180_length_88450_cov_33.967600_8:11', 'TATGCTTGTAATTAAACTCGACAAGTCCTCGAACCT'], ['NODE_180_length_88450_cov_33.967600_8:12', 'GCAAGCATCGATAAGGCGACGTCAGATCGAGCAT'], ['NODE_180_length_88450_cov_33.967600_8:13', 'TTTTCTCGCTGGGCGTTCCATTCAGCCGGGGACG'], ['NODE_180_length_88450_cov_33.967600_8:14', 'TATACCGCGTGGTATTACGTAGAAGACGAAATAG'], ['NODE_180_length_88450_cov_33.967600_8:15', 'TTTTTAACACACGTGGCTTTGACATGAAAGAGCGT'], ['NODE_180_length_88450_cov_33.967600_8:16', 'AAGAAATTTTGTCAAGCCAACGCAACTAATATATG'], ['NODE_180_length_88450_cov_33.967600_8:17', 'ACGTTCACGGCTTTATTGGCATTACTAATATGTC'], ['NODE_180_length_88450_cov_33.967600_8:18', 'GATATTATAATAGGACAGCTGCTTACGGTACTTGT'], ['NODE_180_length_88450_cov_33.967600_8:19', 'ATCTTTAAATCAAGCTACTGCTTCTGTTGGAGC'], ['NODE_180_length_88450_cov_33.967600_8:20', 'TTTCGTGGCTCACCATTATCCCGATAGCTGATAC'], ['NODE_180_length_88450_cov_33.967600_8:21', 'ATTCGCCGCGGGCGATTAGTGTTGTGTGTCTTT'], ['NODE_180_length_88450_cov_33.967600_8:22', 'AAAATCTCGGTGGTGGTATCGGCGTCGGTGTTCC'], ['NODE_180_length_88450_cov_33.967600_8:23', 'AGCGAAAAGGTTTACAATACATATTGATACCTGAG'], ['NODE_180_length_88450_cov_33.967600_8:24', 'ATGTTGACGATGACGGCAATATATCAATGCCATC'], ['NODE_180_length_88450_cov_33.967600_8:25', 'AAGCTCGCTCTGGATACGGATAATTATCATGTTA'], ['NODE_180_length_88450_cov_33.967600_8:26', 'CTTCCGGCAATGTAAAGATGTTAAAGGAATACAT'], ['NODE_180_length_88450_cov_33.967600_8:27', 'GCCGGGGCTTGAAGAATATCGTTAAAAAACAAAA'], ['NODE_180_length_88450_cov_33.967600_8:28', 'GTAAATGGAATAAGGCTCAAATTAAAAATATGAGA'], ['NODE_180_length_88450_cov_33.967600_8:29', 'TGTATCTTTTTTTCAGTTACTTATTGCTTTTTCGC'], ['NODE_180_length_88450_cov_33.967600_8:30', 'TAATCAGGTGTATGGCAAAAGAGCAGAAAAGGAAA'], ['NODE_180_length_88450_cov_33.967600_8:31', 'ATGCACATGCTTTGATTAATGATTGCTTTCGGCT']]	31	14	[[0.047, 0.012, 0.047, 0.059], [0.059, 0.059, 0.02, 0.138], [0.018, 0.053, 0.026, 0.026], [0.004, 0.003, 0.004, 0.003], [0.014, 0.014, 0.007, 0.014], [0.056, 0.083, 0.028, 0.223], [0.028, 0.083, 0.056, 0.223], [0.09, 0.0, 0.09, 1.085], [0.0, 0.116, 0.0, 1.512], [0.0, 0.982, 0.0, 0.268]]	TTC	[[0.0035259483847767115, 0.0031287779565900564, 0.0027641719207167625, 0.003993472084403038], [0.007801959291100502, 0.004826638847589493, 0.006022634916007519, 0.007716713473200798], [0.017286840826272964, 0.009405579417943954, 0.009765938855707645, 0.015632620081305504], [0.009893923066556454, 0.007011989131569862, 0.00701370183378458, 0.011671418324112892], [0.00978429801762104, 0.0068741412833333015, 0.0067957136780023575, 0.011231625452637672], [0.011414307169616222, 0.008755926974117756, 0.009590713307261467, 0.016506662592291832], [0.040714576840400696, 0.025224769487977028, 0.026031844317913055, 0.07880579680204391], [0.06521101295948029, 0.04628671705722809, 0.027910295873880386, 1.2340518236160278], [0.06469175219535828, 0.03513795882463455, 0.030320411548018456, 1.2905163764953613], [0.018167933449149132, 1.0851808786392212, 0.011753029190003872, 0.16051208972930908]]	TTC	0.9697	0.943
ENA metagenome	ERZ18684390	NODE_19853_length_3410_cov_4.456632_2	Cas8	MILQALTRLFDDLVQQGKLARPGWGPAKISYALCLDEAGNLESVVPMLREVTVKNKTQLQPALMELPSGTTRSSGIVPFFLWDNSTYLLGVDAKPKPERSEKCFKACAELHHQLLDDVNSPIAAALLSYFDKWNPKDAQNHPALADCWDDIMKGGNLIFRVNGQFAQDDPAIRAAWDSHYNQLQGEKQQCLVTGNMDVPEAVHPAIKGVTGAQTSGAALVSFNAPAFCSYGKEQSLNAPVGKYAAFAYTAALNYLLGNRENVHRIGDTSIVCWAEGAEPQYSAFASLSLFGDDLPEGLTDRDLQDTMRNLAQGLPCNSLKLDPQRPFYILGLAPNAARLSVRFFYRDSFGTLMKHVNDHHERLEIIGSRYAVTPLWAMLRETVNMNSTDKSPSPVMTGATARAIFTGSDYPASLLEATMLRIRAEREITPGRAAIIKAYYLKNSNDSKLKEVMTVSLNEHSTNVPYTLGRLFAVYEEVQERANPGINATIKDKYFNSAAATPATIFPILDNLCQKHLRKLDAGSRISLDRQISTLKNVLGETNPTRLTLPEQGSFNLGYYHQKQFRFTKKEDK	Isolated-Cas		0	0			[[0.0013219912070780993, 0.001711619202978909, 0.0014886241406202316, 0.0015199781628325582], [0.0005771315773017704, 0.0005025542923249304, 0.0005550897330977023, 0.0005764979287050664], [0.0016718372935429215, 0.001420126180164516, 0.0013921910431236029, 0.0017102306010201573], [0.0006513664266094565, 0.0007505652029067278, 0.0007698664558120072, 0.00074462202610448], [0.0009789521573111415, 0.0009712153114378452, 0.0008874376071617007, 0.0010918999323621392], [0.006097099278122187, 0.007468498311936855, 0.005836387164890766, 0.009557019919157028], [0.01124563254415989, 0.013642871752381325, 0.011716470122337341, 0.022012505680322647], [0.01962750218808651, 0.06137904152274132, 0.01723683811724186, 1.4834519624710083], [0.02424214966595173, 0.04993634298443794, 0.025755280628800392, 1.4607795476913452], [0.013824696652591228, 1.3869400024414062, 0.014516481198370457, 0.09482704848051071]]	TTC	0.9526
ENA metagenome	ERZ18684390	NODE_206_length_83508_cov_20.137958_5	Cas8	MIIPALTQLYDRLSQDPEVMEKGDLPTMGKSRQKISFRIILKPDGTLVSMDDIRAIDEPLGKKVAKPHSIPILVLGANKPSGPGLNPCFLWDNCGYLLGYKGATEEKEKKRIRETFSSFRDKHLSVESSVNHPHFSAVCRFLEQWDPDQTPSLLPSPDLWISNGIFRITGEMHDVHEIPEIQKWWFHGGAEEWQGSKKEKAQGICLVSGKEEPLALLHEPAIKGIPGAQVSGAKIVSFNCASFTSYGKEQSLNAPVGENTAFSYCNALNYLLSHSQYNTRLGNATVVFWADAPRETMDMEAFLFGSVTADKPLPPAVDRTTLDKISKITNLLRKGELSKSKLDDADVPFFILGISPNTSRLFIRFWNQSTFGELMENIQAHYRDISLARQWTEENSKHPDPELPKPYDILKETVRDAKEIPSLYSGVLMKSILFRLPYPDIIAQAIIRRCRIDKKINYIRCSFLKGWLYRKTNNHDLTAMQTINPDNHNIGYLLGRLFAIYVKTQEDALGHNLNRTIRDSYFSSMSAHPRSVLPTVNKLYQHHLRLIKQNHGEGAKINREKLVQEIKSHMPDIPPAHLGLEQQAYFDLGFYHQMNDFFTSKDKEAS	CRISPR-Cas	[['NODE_206_length_83508_cov_20.137958_12:1', 'ATGATGGATTATTCTGTTAAGATGGGTATTCGG'], ['NODE_206_length_83508_cov_20.137958_12:2', 'TCCTGATAGGTGGCCATGTCCTGATAATCGACGA'], ['NODE_206_length_83508_cov_20.137958_12:3', 'TGCGCAAGCGGGTTTTCCCGAAGGCGAGCCCACG'], ['NODE_206_length_83508_cov_20.137958_12:4', 'GCCGCCCTGATGATGGGATGGCCGCAGAAGTGGA'], ['NODE_206_length_83508_cov_20.137958_12:5', 'CGTAATAAAATCATACGGAAAACAGTAAAATGCC'], ['NODE_206_length_83508_cov_20.137958_12:6', 'TGCGTGGCGTATCCGGTAAAACGGAGTTCTTGG'], ['NODE_206_length_83508_cov_20.137958_12:7', 'AGGCGGTGCAACGCTGTTCGGGTTGTATGCGTTG'], ['NODE_206_length_83508_cov_20.137958_12:8', 'CAGTAAAACTTCCGGAAGACAGCAAAATTGATTT'], ['NODE_206_length_83508_cov_20.137958_12:9', 'TTATTTGTTGGTGTGAAGCCTGTAAACTGGTACG'], ['NODE_206_length_83508_cov_20.137958_12:10', 'TGCAAATTCGGATTTTGACAGGACGAACGCCCGG'], ['NODE_206_length_83508_cov_20.137958_12:11', 'CGGTAGTGGAGGCGGACATGCGGCAGATTGGCAA'], ['NODE_206_length_83508_cov_20.137958_12:12', 'ACATTACGATTGACCCGGCGGGCCGCCCGACCCT'], ['NODE_206_length_83508_cov_20.137958_12:13', 'CCGGAATGCACCTCACCGCCACTATTGAGCCGGA'], ['NODE_206_length_83508_cov_20.137958_12:14', 'TATTTGGTTTAGCTCCTTAGTGGTGGCTGATACGG'], ['NODE_206_length_83508_cov_20.137958_12:15', 'TTCTGGGTGTACCAGCTTGCATCATGGACATCCA'], ['NODE_206_length_83508_cov_20.137958_12:16', 'CAACTCTCATTGCGAGATAATACGAAGGTCAGGG'], ['NODE_206_length_83508_cov_20.137958_12:17', 'TATGAAGGTGACTAGTTCAAGATTTTCCGTAAT'], ['NODE_206_length_83508_cov_20.137958_12:18', 'AGACTCGTGAAGCTGCCTGCTGGCCCGGTTTAAA'], ['NODE_206_length_83508_cov_20.137958_12:19', 'CCCTCACTGCTTGTAGCTGTAGATTGAGTTGCCA'], ['NODE_206_length_83508_cov_20.137958_12:20', 'GGCACGCCTTACCCTCCCTTTGACTACCTGTCCG']]	20	15	[[0.055, 0.037, 0.148, 0.037], [0.009, 0.007, 0.011, 0.007], [0.003, 0.003, 0.003, 0.002], [0.068, 0.051, 0.118, 0.017], [0.047, 0.058, 0.012, 0.058], [0.003, 0.003, 0.002, 0.003], [0.03, 0.015, 0.044, 0.022], [0.0, 0.11, 0.0, 1.537], [0.0, 0.0, 0.0, 2.0], [0.0, 2.0, 0.0, 0.0]]	TTC	[[0.0003734658530447632, 0.00042440800461918116, 0.0004002060159109533, 0.0004129224980715662], [0.0024407259188592434, 0.0018873137887567282, 0.0022333203814923763, 0.002551933517679572], [0.004491433501243591, 0.003344683675095439, 0.0032787907402962446, 0.004397040233016014], [0.00048776454059407115, 0.0005098641267977655, 0.000508589786477387, 0.000563232519198209], [0.002189280930906534, 0.0018725914414972067, 0.001857565250247717, 0.00238975090906024], [0.0033713430166244507, 0.0034896309953182936, 0.0033606598153710365, 0.004667523317039013], [0.005332008935511112, 0.0049147759564220905, 0.004451526794582605, 0.006992983631789684], [0.0443870835006237, 0.049228083342313766, 0.02373551018536091, 1.3620915412902832], [0.04500606283545494, 0.0408187210559845, 0.03129680082201958, 1.3583470582962036], [0.015498625114560127, 1.2144895792007446, 0.014001840725541115, 0.13211800158023834]]	TTC	0.97	0.91
ENA metagenome	ERZ18684390	NODE_2104_length_20299_cov_61.712310_2	Cas8	MLKALYDYGVRRQLALPPGFAGKTMKAYISLSESDDHVSVYLGEDEPVPCPDIGSLANGKDKSNVLAEKRSAVIPEEPGSKSTFFLEALRSAAEEEPLLKVCVRALETPELAAAVRAELDRAKIKPGDRISFRVNGQSILQSEKLRTWWKSYRKQFSAADERPSALCLITGEPTVPMTTTTPIQGLRVVGGHASGDALICFDKTAFCSYNQKKAANAPVSEEAFSVVKAALDDLLKDAPILAGMKFVHWFDREIPQEDDPLYTVDFGYDLPEDETDEEAEPEAAVNELTARNQANQIPESVYSGQPVPDLDNVSYYILLLSGANSRVMIRRYDRGSYPDLRRNLGQWYADLALTNQGGTGNIRPVKLAARLLRLLKFQKTDSRPFERLSKELAGITPAVVQAILSGGCLPDAVAAKALAYIRSELLSNDDSDTRSTLPNSLACQWLKVWLLRKNRIYHQEGTILEAYNLHLRNAAYHCGGLMAVYAAIQRTAMPDVNTGIVERYYASAIQMPALVIGQLSSRSNHHLEKIENGWLADKYREKLQEISVALGTSIPATLNLEQQSYFALGYYQMGAKLNQERNRNVAAAREKTGAAEE	Isolated-Cas		0	0			[[0.006316176149994135, 0.01138140819966793, 0.00976478960365057, 0.007706688717007637], [0.005001381505280733, 0.005145125091075897, 0.007373988628387451, 0.004928953945636749], [0.000674106297083199, 0.0006069262162782252, 0.0005895470967516303, 0.0006709865410812199], [0.0070359064266085625, 0.012579657137393951, 0.012874833308160305, 0.009037867188453674], [0.004932822659611702, 0.004517160356044769, 0.005730475299060345, 0.0036362919490784407], [0.009405693039298058, 0.015437481924891472, 0.008042169734835625, 0.011460003443062305], [0.016566574573516846, 0.04015073925256729, 0.0934901088476181, 0.07272134721279144], [0.0401684008538723, 0.010737525299191475, 1.571951150894165, 0.029017100110650063], [0.019130311906337738, 0.051950808614492416, 0.02262924052774906, 1.499072790145874], [0.021075056865811348, 1.3205265998840332, 0.021261103451251984, 0.088686004281044]]	GTC	0.961
ENA metagenome	ERZ18684390	NODE_21877_length_3151_cov_3.548450_3	Cas8	MDEANMEADGGLQERQAKNEKLWKAYPPETYRNTIAELVHFSSKTVNSNAALAGVRLASDDALDAPYVSARTLMARGVPLSLDYGKGGAAVAGICKQVNAVVRGNPFAEAASSEERRAIEDAMTGACSSAFSVGVEHVDHRLRQILIPKEGAEGGYVSMTPMTAGGICELLFEKDNGLVPRHNVACEEEGKRIGKPENGEDAGNAPRMKMRKLRQAQFGIGGSNPQNVGGLVRAMQRPLFVDAPRSADGLRAAFSLYYKGISIDFSLTGPLRQALLAYADFRRRHGLDNGESATPGRTDLKAREEEEALLGNIAAAVLQRADEAREMLRDYAVMLPQEQNPETGTEALVSPELRPIAMRGLLDPALRDSTWPRDMAWLVIGGMEHASYANGNRVMVLDVTATATVAGLLEEAFR	Isolated-Cas		0	0			[[0.032427966594696045, 0.12095606327056885, 0.11110397428274155, 0.024358682334423065], [0.015365371480584145, 0.022878270596265793, 0.03246898576617241, 0.013891628012061119], [0.018744219094514847, 0.047643523663282394, 0.04285360127687454, 0.018868187442421913], [0.02992754429578781, 0.14933636784553528, 0.11952732503414154, 0.028992611914873123], [0.008166483603417873, 0.012186977081000805, 0.014055405743420124, 0.00808712001889944], [0.025435317307710648, 0.1051693856716156, 0.03943347558379173, 0.043489329516887665], [0.0379936508834362, 0.14837218821048737, 0.27814480662345886, 0.028028445318341255], [0.41922497749328613, 0.016952238976955414, 0.35718417167663574, 0.008777543902397156], [0.03348791226744652, 1.5336461067199707, 0.015942636877298355, 0.03681521490216255], [0.034097690135240555, 1.1181869506835938, 0.09259666502475739, 0.03376632183790207]]	CC	0.8975
ENA metagenome	ERZ18684390	NODE_2750_length_16419_cov_18.264850_14	Cas8	MIAATIGRKFLLAYNRKFGTHYDAKTFFTEQYFPLFFDHEKYMQWVTNSPFVQGIKKGKCLTAVERREKLRILQEKIERDEADASIAIGFPSLDSTATTSGQITNLKLPVSREDVYLSWIGSGFGVGVQGGLSILFEQEQILMALFEGWRIYREYLERMQGLRGNQINTWNGQWLAHYFSDHFIEDEPLIGFQPFAAKEDGYEVVTRSWTDVLMAIAREIKDVRMMGYVYSLGQTNITVGFIPFVLTEIRRTVELYIKLFGMRNAKKAEHLFGTAYGFLRSCQMGMIGVSALEPKGLKEYMMKGKIPVYDAENEEKRINFYTYIIWILAMLNNEDLWEKSREIAQMLHTYVLGDKKSNMTRRNQVNKILETNSRMIFLNELQQIIPQIPDIKFAEDIGKLIHSMPVDNIPYFLTLVRFNYAIVCNQ	Isolated-Cas		0	0			[[0.14235049486160278, 0.028153924271464348, 0.02996969409286976, 0.12735317647457123], [0.05768220126628876, 0.020901313051581383, 0.02319786138832569, 0.06372379511594772], [0.10165736079216003, 0.03287464380264282, 0.02153867483139038, 0.08417408913373947], [0.1290644109249115, 0.03179892897605896, 0.02741239033639431, 0.1569790542125702], [0.06336753070354462, 0.023800428956747055, 0.02043726295232773, 0.058791689574718475], [0.09452357888221741, 0.033851854503154755, 0.020273171365261078, 0.09059225767850876], [0.09635331481695175, 0.026979370042681694, 0.03321760892868042, 0.14281874895095825], [0.01741248369216919, 1.7064125537872314, 0.006462243385612965, 0.0301301758736372], [0.10362310707569122, 0.547071099281311, 0.008503829129040241, 0.11612322926521301], [1.1359803676605225, 0.003744947724044323, 0.029312817379832268, 0.1474161148071289]]	CNA	0.924
ENA metagenome	ERZ18684390	NODE_2943_length_15620_cov_150.237584_5	Cas8	MILQALTSLYEALAQKGEISKEGWSREKISFALGIDENGDLLRITPLFETVDGPKGKTREVPQKMTVPAAVKRTSGAAANFLWDNSSYILGVSLKKGENDAEREKRRNKDIKCFEACRELHHSMLDGMEYPAAKAVLNFLDEWEPQKAEENNLVAQYAKEILSGANMVFRFNGGYVHDDPQLASVWQKANAKQKDNIGQCLITGELDAIPNTHPTIKGVQGAQSSGAALVSFNASAFCSYNKEQNQNAPVGKYAAFAYTTALNHLLADRKNVHRIGDAAVVCWAENADKQYEDFAADLFFGDGDGDQSDEQWLSALQASVELLAKGLPCRELDLDPERKFYILGISPNAARLAVRFFYCDSFGNIVKNIKAHYDRLEIVRPSYDKYPMLPLWKLLSATVNPSAKDKTPNPAMAGAVARAVFSGGRYPASILECTFLRIRAEREITRERAAIIKAYYLRNPNEKCPKEVLTVSLNETSKNVPYTLGRLFSVYEEIQQAANPGINTTIKDKYFGSAATMPATVFPILSNLAQKHLRKLSDAQRIYLDKKVMTLKSVLGEQYPAHMSLPEQGSFDLGYYHQTQDRYTKKEDK	CRISPR-Cas	[['NODE_2943_length_15620_cov_150.237584_39:1', 'TCGAGCTCACGTGCGCGCCAAAAGGCGCGGTTGCA'], ['NODE_2943_length_15620_cov_150.237584_39:2', 'TTAGGCGGAGCGCCTCGAAGACTATCGCATGGA'], ['NODE_2943_length_15620_cov_150.237584_39:3', 'TATATGGGATATAGCTTTTTTAACGATGTTGGG'], ['NODE_2943_length_15620_cov_150.237584_39:4', 'GCGCGCGGCATCTGGTTACATACCTGCACGATGTG'], ['NODE_2943_length_15620_cov_150.237584_39:5', 'GGTTTAAGGTTCGCAAAGCCGACAACGACGTGCT'], ['NODE_2943_length_15620_cov_150.237584_39:6', 'TAACTAAAAACCTTTCATCTTCAAAATTTGCAG'], ['NODE_2943_length_15620_cov_150.237584_39:7', 'GACCTTGCGCATGTGCAGCAGGAATGCACGTTGCA'], ['NODE_2943_length_15620_cov_150.237584_39:8', 'ATAGCTGTATCCAGCCCGCGTGATAGCATCCCGAA'], ['NODE_2943_length_15620_cov_150.237584_39:9', 'ATCGACATAATGCTGTTGTTGCCGCCAAGAGCT'], ['NODE_2943_length_15620_cov_150.237584_39:10', 'GAGGCTAATATGGACAAATTTACGAACTTGAACA'], ['NODE_2943_length_15620_cov_150.237584_39:11', 'GAGACTGATTGATGCCGACAAGATGGCGGCAAAT'], ['NODE_2943_length_15620_cov_150.237584_39:12', 'ACACAATCGTTCTTTGCCAAGCTCGACCTCGCCT'], ['NODE_2943_length_15620_cov_150.237584_39:13', 'CTCGACGTTGCGCGGCATTTTGAAAACGGCGCATT'], ['NODE_2943_length_15620_cov_150.237584_39:14', 'TATATAACAGCAAAGGAGGGCAAATAAATTGAGC'], ['NODE_2943_length_15620_cov_150.237584_39:15', 'GCGGGCGACTTACGCAACATTTGACGATTGCACGGC'], ['NODE_2943_length_15620_cov_150.237584_39:16', 'GTGCAGGTTGTGCGGTGCAAAGACTGCCCGTATTTT']]	16	11	[[0.016, 0.032, 0.064, 0.064], [0.048, 0.036, 0.012, 0.036], [0.0, 0.092, 0.23, 0.184], [0.012, 0.017, 0.012, 0.023], [0.016, 0.032, 0.064, 0.064], [0.012, 0.023, 0.012, 0.017], [0.103, 0.0, 0.308, 0.154], [0.0, 0.0, 0.0, 2.0], [0.0, 0.0, 0.142, 1.419], [0.0, 1.077, 0.0, 0.239]]	TTC	[[0.0011631437810137868, 0.0014731361297890544, 0.00136106729041785, 0.0012858336558565497], [0.0006566827651113272, 0.0005583834135904908, 0.0006261904491111636, 0.0006212795269675553], [0.001995568163692951, 0.0016779258148744702, 0.0015938244760036469, 0.0019931336864829063], [0.000653614872135222, 0.0007562884129583836, 0.0007695122621953487, 0.0007095788023434579], [0.0006327079026959836, 0.0006043240427970886, 0.0005606166087090969, 0.0006563078495673835], [0.003424654481932521, 0.004131237510591745, 0.003544164588674903, 0.004956151824444532], [0.006885741837322712, 0.007832149975001812, 0.007080077659338713, 0.011437519453465939], [0.024347981438040733, 0.05877970904111862, 0.021529028192162514, 1.4415922164916992], [0.03250027075409889, 0.055311817675828934, 0.032121628522872925, 1.3459848165512085], [0.01801317185163498, 0.9777402877807617, 0.017995590344071388, 0.17098771035671234]]	TTC	0.9644	0.899
