## Supplemental Tables 1-9 for "Engineering of CRISPR-Cas PAM recognition using deep learning of vast evolutionary data" (part 9 of 56)

### Sheet: Table S3 (continued)
Supplementary Table 3 - Protein2PAM comparison with spacer-based PAM prediction.
ENA metagenome	ERZ18684390	NODE_3232_length_14504_cov_6.031490_6	Cas8	MYATTIGRTFLKAYNCKFKTEYTAKSFFEDVFVPLFFDHHKYMMTAGNSPLENPKLSWDDMIKGKKPFETPERRQERINKMIHKIETEKADASIAIGYGVVDATAATTGQISSIAFPDNKEDIYLSWIGAGLGIGVVGGLTILFNHEQILLDIFEGWHYYRQYLEKNPLLKGNQINTWNGRWISQRYGREYDSDDPLMNFNPLVPMSDGLFNLQTVPWAEVIVGIARNNPTSNMVGYLYSIGQTNTTIGFIPFKLQDIIRPSQLYAKIFGESVWMQNRKKVEALYGTAIGLRAACQAGCIGIPAMEPKGLRAFFPTEKGMKKISYKGDEEQKITFNTYLIWILAMLNNEKLWDMSREFAELLLKYEAGAGKGRKDRTNNVNQLLESVSTKQFLLNLIPIVKDEEERTGYENMGKMVNMMPKDNFPYFNTLIRFQYALLNK	CRISPR-Cas	[['NODE_3232_length_14504_cov_6.031490_44:1', 'TTGTGAATCGTCAGTATCGTCTCTCAATGCGGTTAT'], ['NODE_3232_length_14504_cov_6.031490_44:2', 'AAAAGATAGTCTACCTTTTGCCGGGATAGGATTTTT'], ['NODE_3232_length_14504_cov_6.031490_44:3', 'TGCGTTGACGAAGATAATCTAGAACTATTTAAAG'], ['NODE_3232_length_14504_cov_6.031490_44:4', 'TTAATACACTACTTTCAATCTCACATGATAATTGCT'], ['NODE_3232_length_14504_cov_6.031490_44:5', 'AATGTTAGGTCTTGATCTGACGGATGTCAGTCAT'], ['NODE_3232_length_14504_cov_6.031490_44:6', 'ATACCGAAATGCCGGATGTACCTGTATGTGATAA'], ['NODE_3232_length_14504_cov_6.031490_44:7', 'CATAAATACGATAGCAAAACCGGGAATCCATTTCAGA'], ['NODE_3232_length_14504_cov_6.031490_44:8', 'AAGGTAACGAAGTCAGAAGAAAAGCAGACAAAACAC'], ['NODE_3232_length_14504_cov_6.031490_44:9', 'GTCCGAATGCGGTGAAGAATCTTCTTTTATCCGG'], ['NODE_3232_length_14504_cov_6.031490_44:10', 'AACTTCAGTAAACCCTGAAACTACCGAAGTGGAT'], ['NODE_3232_length_14504_cov_6.031490_44:11', 'TTGCTTCTGCCGTAGATCTGGCTACTGCACCGGT']]	11	11	[[0.048, 0.012, 0.036, 0.036], [0.23, 0.0, 0.092, 0.184], [0.095, 0.038, 0.019, 0.057], [0.117, 0.155, 0.0, 0.155], [0.064, 0.016, 0.064, 0.032], [0.017, 0.012, 0.012, 0.023], [0.026, 0.026, 0.026, 0.064], [0.0, 1.419, 0.0, 0.142], [0.0, 2.0, 0.0, 0.0], [0.44, 0.0, 0.126, 0.126]]	CCN	[[0.013648861087858677, 0.00786855723708868, 0.008148116990923882, 0.01226616371423006], [0.0067611136473715305, 0.004598032217472792, 0.005119584500789642, 0.007108110003173351], [0.01648000068962574, 0.011344516649842262, 0.008194122463464737, 0.015926236286759377], [0.019844291731715202, 0.012039110995829105, 0.010312692262232304, 0.020685238763689995], [0.013201906345784664, 0.009535130113363266, 0.00726236030459404, 0.013614329509437084], [0.021012574434280396, 0.016958506777882576, 0.009389379061758518, 0.02324461005628109], [0.010332946665585041, 0.0060256836004555225, 0.00840960443019867, 0.011058601550757885], [0.022513238713145256, 1.482675313949585, 0.012928265146911144, 0.06371286511421204], [0.03496280685067177, 1.3911396265029907, 0.015303976833820343, 0.0646212100982666], [0.25254619121551514, 0.011869559995830059, 0.1015222817659378, 0.08654031157493591]]	CCN	0.9727	0.893
ENA metagenome	ERZ18684390	NODE_3382_length_14013_cov_6.844534_5	Cas8	MILQSLVRCYDSLAAQGTLKRPGWSAVKVQWGLCLTADGQVSSVEMLGAANDKGKLLPVQDFLPTPVKRTCGRAACFLCDNAKYLLGITNEPYNGTGKNPAKEAEACFQTSAQKHHALLDGVSCTMAQAILRFFDTWQPEKAAQSPALQEHFDDLCKGGNLVFCMMGASGKPEMAHEVSEIRAAWEASVAGGKSNAVQGRCLVTGDEDTIAMLHPSIKGVVGAQSSGASLVSFNALAFESYGRNQGQGLNAPVGNHAAFAYGEALNYMLRVKDYHSLLGSATLVYWAETAQSAYSDCFAALLGTNEDMTQNTLDGIMKAIRLGQGLQWENVPLDSRAPFYILGLSPNASRLSVRFFLQGTFGDFAANLARHQERLNIIRPSYDTRETLSAYSLLKEIANSKSRDKLPPSHLVGDLLRAILGDTPYPVSLLTQTELRIHAEHSVSRGKAAILKAWLLKNGSNPQYKEVIDVQLNEQTNYAPYVLGRLFAVLESLQQKANPGINATIMDRYFNAACATPSIVFPTLLKLAQSHLKKLDTGYFIYYDKQMTELCGRLTDSYPARLNLQDQGIFQLGYYHQKQKFFTKKEENSNV	CRISPR-Cas	[['NODE_3382_length_14013_cov_6.844534_45:1', 'TTCCTTGCCCCAGATGCGATGGGGTCGTCCATGCC'], ['NODE_3382_length_14013_cov_6.844534_45:2', 'GAACTTCCGGCTGCCGTTGGGCACCTCATAGGT']]	2	0			[[0.007260364480316639, 0.013313164934515953, 0.012251194566488266, 0.00875446479767561], [0.0015824349829927087, 0.0016217668307945132, 0.0019227538723498583, 0.001496163196861744], [9.240545477950945e-05, 9.689920261735097e-05, 9.12787436391227e-05, 9.445832256460562e-05], [0.007066598627716303, 0.011629537679255009, 0.012478194199502468, 0.008131619542837143], [0.0010833510896191, 0.0012386990711092949, 0.0012680740328505635, 0.0010552882449701428], [0.0032753420528024435, 0.004747014958411455, 0.0038527061697095633, 0.004739198833703995], [0.003722061635926366, 0.0057623786851763725, 0.004988521803170443, 0.0057130008935928345], [0.027246756479144096, 0.07634083181619644, 0.029403284192085266, 1.2861733436584473], [0.028658302500844002, 0.06483525037765503, 0.037707433104515076, 1.284567952156067], [0.013013151474297047, 0.8003916144371033, 0.022883441299200058, 0.20727093517780304]]	TTC	0.9697
ENA metagenome	ERZ18684390	NODE_39_length_157614_cov_104.506985_119	Cas8	MILKALYDYYNRCGNLPAWGTEFKEIGYLIVLSKDGTFLRIESRMLNKKQASSFLVLQAVNRVGLSYKANYLWDKFEYILGEANSDNVTESGNKKLQKFILLVRNLLNRQPSNKNLRAIGCFYSKYASPCLTVSSDPLWEDLKSSGKNISFLIEGETIIAAEDKEIWDLALQPQQSREENNCLILGIKGPIARLHTTIKLTKDTGPIVSFQKKSGYDSYGKQQGYNAPICEEAEFAYTTALNTMLRRDSRNKFTVGNRTFVFWASSNDKAAEQAEESLFDLLGYSEEKKDNPNAKIEQVRKVFTAIYSGSLSTSLEDRFYILGLAPNSARIAVVYWSETPLRDFAGKILRHFDDMEIIVEKSKGQKPYMGIEDMLSAVTRHGNDGKWRNNIIPNLSEAIVKSIFQGEPYPFTLFSACVRRIRAESSNKGYSPIAIEKAAILKAYLNRIMGNNEKIKVMLDQSNNNSGYLCGRLFAVLENLQYAANKQDSIRSGYMNAASSTPSIVFPTILKLSNSHYSKLAKDKKGLAIFFDNQKKEIMDMIQRFPDTLNLNDQGRFFLGYYHQKNYQENNKTEE	CRISPR-Cas	[['NODE_39_length_157614_cov_104.506985_4:1', 'GCTCGCGCAGAGGGAGGCTCTCACGAAGCTCCT'], ['NODE_39_length_157614_cov_104.506985_4:2', 'ACCTCAACACCAATACATAATTCATCATGCCAAA'], ['NODE_39_length_157614_cov_104.506985_4:3', 'CCAGCGTTGACAGCGTTGATGACCCTCTCAGCGGA'], ['NODE_39_length_157614_cov_104.506985_4:4', 'GTACCCTACGACGAACGACCGTGACGCCGACCCGGT'], ['NODE_39_length_157614_cov_104.506985_4:5', 'GAACGACGGGTTGACGTACCTCACGGCTATGCC'], ['NODE_39_length_157614_cov_104.506985_4:6', 'GCCCACCGATGTGGTGTCGTCTGCGAACCTCGC'], ['NODE_39_length_157614_cov_104.506985_4:7', 'AATCTTGCCGGGGACATTTTCAGGATTTCCGGA'], ['NODE_39_length_157614_cov_104.506985_4:8', 'GATATCTTCCGGTGTGTATCCCCTGACGACCTTGA'], ['NODE_39_length_157614_cov_104.506985_4:9', 'TTATCCTCTCAATTCAGGAGTGGTGGGCAAGGA'], ['NODE_39_length_157614_cov_104.506985_4:10', 'ATTGGGGGACTCCCAGTTCCCTGCGTAGGACGA'], ['NODE_39_length_157614_cov_104.506985_4:11', 'AGAATTCCATTTGGATTGTAACACCCAAAAAGA'], ['NODE_39_length_157614_cov_104.506985_4:12', 'CTCTGCTTTTGCCCTTAAGCGTTCCTTTATCAAG'], ['NODE_39_length_157614_cov_104.506985_4:13', 'CTGAGGCTGAAAATAAGCGTGCGGACACTGGTTT'], ['NODE_39_length_157614_cov_104.506985_4:14', 'TAATTAGTTATGGCAAAATCTAATACATGGTTAC'], ['NODE_39_length_157614_cov_104.506985_4:15', 'TTCGTAAAATAGTCACGTTCCCAATTTCTTTGAC'], ['NODE_39_length_157614_cov_104.506985_4:16', 'CAATGAAAATAGCGGAGATTAACAGGATCTTCCAA'], ['NODE_39_length_157614_cov_104.506985_4:17', 'TCCGTTGCCATAGGAGGCAGCTGTAGTTGAGAG'], ['NODE_39_length_157614_cov_104.506985_4:18', 'TTTCCGCGCTTCTGCAACTGGTAAGGATATTCA']]	18	10	[[0.031, 0.061, 0.046, 0.015], [0.006, 0.006, 0.009, 0.009], [0.006, 0.006, 0.009, 0.009], [0.048, 0.024, 0.12, 0.048], [0.015, 0.046, 0.061, 0.031], [0.064, 0.45, 0.064, 0.064], [0.009, 0.006, 0.009, 0.006], [0.0, 0.0, 0.0, 2.0], [0.0, 0.153, 0.0, 1.378], [0.0, 1.378, 0.0, 0.153]]	TTC	[[0.007870220579206944, 0.014475551433861256, 0.012486322782933712, 0.008818533271551132], [0.0005622646422125399, 0.0005098390975035727, 0.0005859488155692816, 0.0005249366513453424], [0.0005761886714026332, 0.0005933551001362503, 0.0005341247888281941, 0.0006256377091631293], [0.009746145457029343, 0.0174381285905838, 0.018754109740257263, 0.010814369656145573], [0.0014528202591463923, 0.001415186794474721, 0.0017203245079144835, 0.001366632292047143], [0.004244803451001644, 0.006046352908015251, 0.004050913732498884, 0.005351910833269358], [0.007816928438842297, 0.017568476498126984, 0.01475176215171814, 0.015540126711130142], [0.013584725558757782, 0.052740901708602905, 0.018568119034171104, 1.5518876314163208], [0.012689484283328056, 0.025433983653783798, 0.020178968086838722, 1.6783045530319214], [0.018272865563631058, 1.1449453830718994, 0.03694825619459152, 0.1064705029129982]]	TTC	0.976	0.918
ENA metagenome	ERZ18684390	NODE_3982_length_12294_cov_49.616554_3	Cas8	VAKEKKEVTSLHEYIIESAAKKGKTPADWFDAMVMHMNECHLASHVGKFTNPDIKTTVCSHSKKVAGYVTTGGSTCSLDILTPAQYLGSTSLLLSPVTPDKNVLEAVITRDKELEKELELLSLPIEKLQKKVQEMLEDSQKEPEATDTHLRQVYFPIAEGEYHLLSVMPSSCLALEMYQRIRAINGHKIDCCNKKSENYGKPCEEVTGLTMIGFGGTKPQNISALNSRCGGKAYLLSSLPPSLREVKVRVPRSDFFKESIWYKSQSSALYRLHAYMKQERNTMEIRKAIHDLVDEMIDAVLLVAYQIRAGAAGWSEEETYTALPRSQKIWLDDACMEERLETSWTGEIAAAFARWVVFSYEKLLGEEAVSLGDAEWRNFKDQMEIVLKDEVRYES	CRISPR-Cas	[['NODE_3982_length_12294_cov_49.616554_48:1', 'TTTCATCGGATCCACAAAAACGGATTGAGTTC'], ['NODE_3982_length_12294_cov_49.616554_48:2', 'TCGAGTGAAAATCTTCCGAGATTTACGTTTAG'], ['NODE_3982_length_12294_cov_49.616554_48:3', 'GCGCTAAGCCCATGCGTGGAGGCTTCCGGATC'], ['NODE_3982_length_12294_cov_49.616554_48:4', 'AAAATAATCTTCAAGAGAACCAACCTTAAAGC'], ['NODE_3982_length_12294_cov_49.616554_48:5', 'TTGATGATGTAGGTCTTGGTGATGCTGGTTTT'], ['NODE_3982_length_12294_cov_49.616554_48:6', 'GCAGACGACCGCTCCGGCTGATAAAGGATTTG'], ['NODE_3982_length_12294_cov_49.616554_48:7', 'TGTTGGCCGTTGAACTGTTCCCAGTGTTTCCA'], ['NODE_3982_length_12294_cov_49.616554_48:8', 'TTTCAGGAAACAGGCTGTATCATTCACAAAAA'], ['NODE_3982_length_12294_cov_49.616554_48:9', 'GCAGACTTCCGCCCCTGTTGAAGGCGGGTTTCC'], ['NODE_3982_length_12294_cov_49.616554_48:10', 'AATGGTGTCTGCTGTGGTTGGGATATTCATAG'], ['NODE_3982_length_12294_cov_49.616554_48:11', 'AAGCAATTTCAGGTGGGAAGTACAGGGACGGAT']]	11	9	[[0.008, 0.006, 0.006, 0.006], [0.036, 0.012, 0.024, 0.036], [0.006, 0.008, 0.006, 0.006], [0.216, 0.0, 0.072, 0.36], [0.024, 0.036, 0.012, 0.036], [0.008, 0.006, 0.006, 0.006], [0.027, 0.082, 0.027, 0.11], [0.072, 0.0, 0.36, 0.216], [0.0, 1.33, 0.0, 0.166], [0.0, 2.0, 0.0, 0.0]]	CC	[[0.0017324233194813132, 0.0014521838165819645, 0.0013642004923895001, 0.0016148946015164256], [0.007961751893162727, 0.004914682824164629, 0.005454187281429768, 0.006533986423164606], [0.0006438937271013856, 0.0006168124382384121, 0.0005577199044637382, 0.0006464532925747335], [0.004452229477465153, 0.004563935566693544, 0.0033382312394678593, 0.0052121784538030624], [0.01242345105856657, 0.009532369673252106, 0.0074710906483232975, 0.01451030932366848], [0.018895287066698074, 0.02072843909263611, 0.01050526462495327, 0.028223572298884392], [0.017656590789556503, 0.01957271434366703, 0.009708140045404434, 0.025027768686413765], [0.03527745604515076, 0.013580761849880219, 0.05638697370886803, 0.03752515837550163], [0.019157923758029938, 1.5383390188217163, 0.02045333757996559, 0.046340543776750565], [0.04216989502310753, 1.369464635848999, 0.01622621715068817, 0.059585344046354294]]	CC	0.9634	0.85
ENA metagenome	ERZ18684390	NODE_4074_length_12075_cov_13.406822_5	Cas8	MILQALEEYYENLLQQGKVAKAGWCQAKVSHVIELNEDGTIKGIVSLKQEEERGKKKVLIAPMLFVPEMVIRSSGISANFLCDNAKYLLGIDEDGTKSRIMDCFLAAKDKHLSILGKGKGAMAKAICAYFRNWNPKTAKENPILREYWEELNEGGNIIFGMRALEAQEDDEIKALWEEARNAESNDQQGICLVTGQRTDISRIHKGIKGVPGAQSSGAALVSFNAPAFESYGKEQSYNAPVGKYAEFAYTTALNYLLNQREYCFPLGDSMIVFWAESGKEEYQKTFMSWMNPQVDNQEEMKKLFGNLQRGLRVDLEDIKLNLEQKFYILCLAPNAARLSVRFFYQNSFGNIMENLSKHYQRMEIVKPAWVELDYLGIQKMLFETVNQKSKDKTPIPSMAAMVLNAVLQNNRYPATLYTDTLIRIRSEQGNITCGRAAIIKAVLMKNYNWKEGEKFMGLNEDCKETAYVLGRLFAVLEFIQREANPGINATIRDRYFNSACATPASVFPILIKLKNSHMKKIERESAGTKVYYEKLLTELIGKIELSEKMQGFPSRLSLEEQGKFMLGYYHQVQKRYEKKEEK	Isolated-Cas		0	0			[[0.004674436524510384, 0.003993013873696327, 0.0037398876156657934, 0.005594396498054266], [0.007787570357322693, 0.005254560615867376, 0.005598232615739107, 0.008165291510522366], [0.010420945473015308, 0.0065356045961380005, 0.006813397631049156, 0.010281950235366821], [0.0022941322531551123, 0.001959104323759675, 0.001872473512776196, 0.002439931035041809], [0.00806671753525734, 0.006173652596771717, 0.005235673859715462, 0.008624794892966747], [0.01480442751199007, 0.012653626501560211, 0.010378140024840832, 0.0222023855894804], [0.00848477054387331, 0.007946417666971684, 0.006896385457366705, 0.012273143976926804], [0.014422710984945297, 0.046375572681427, 0.012288304045796394, 1.612596869468689], [0.010309354402124882, 0.01562804915010929, 0.008740895427763462, 1.801072120666504], [0.008692549541592598, 1.4936089515686035, 0.005723024718463421, 0.09212847054004669]]	TTC	0.979
ENA metagenome	ERZ18684390	NODE_414_length_58879_cov_42.870359_5	Cas8	MILQALTRYYEDLLSRGEIAAPGWAPAKISLALYINENGELTQIVPTMVEGTKGKKTVMQPQLMVLPAAVKRTVSIASNFLWDNSAYLLGIDQKGKPERSRECFATASKLHHAVLDSVDSPNARAILAFFDTWEPERAAEHPALIRQLDDVTAGGNLVFRVDGRKVEEDAAIREAWQRYRDGGESGVKMQCLVTGKEDEIAAVHPSVKGVRDAQSSGAALVSFNAPAFCSYGREQNYNAPVGKYAAFAYTAALNHLLADSDHVQHIGDTTVVCWAEGADDAYPGFFSAVIGGGTYGGLSDNDLRAALKRLANGLPCDDLGVDPNRPFYILGLAPNAARLSVRFFLRDSFGKLMENVNAHYERMEIVRPAYEKFNYLPLWSLLRETVNLNSRDKAPSPAMAGATARAIFSGARYPASLLEAVMLRIRAERDITWGKAAIIKAYYLKNPHEDCPKEVLTVSLNEAGTNPAYTLGRLFSVYEAVQQAANPGINATIKDKYFNSAAAMPASIFPVLNNLCQKHLRKLDARQHVYYDKQIMKLKGVLNENYPARMTLAQQGSFDLGYYHQTQKRYTKKEEKENV	Isolated-Cas		0	0			[[0.004816451109945774, 0.008045387454330921, 0.006820325739681721, 0.005815781187266111], [0.0007431618869304657, 0.000739090726710856, 0.0008503246936015785, 0.0007238338002935052], [0.0001476018369430676, 0.0001450476556783542, 0.0001422530331183225, 0.0001536597264930606], [0.0038766483776271343, 0.005560843739658594, 0.005996945779770613, 0.004589326214045286], [0.00015131194959394634, 0.0001640872360439971, 0.00016079566557891667, 0.00015841877029743046], [0.004509644117206335, 0.006156433839350939, 0.0049777259118855, 0.0070981308817863464], [0.006311832927167416, 0.01043061725795269, 0.00787248183041811, 0.011254806071519852], [0.02518532983958721, 0.09156353026628494, 0.027714746072888374, 1.2338111400604248], [0.029781190678477287, 0.06552626937627792, 0.03684675320982933, 1.2787554264068604], [0.015152196399867535, 0.9959455728530884, 0.022046322003006935, 0.16518428921699524]]	TTC	0.9756
ENA metagenome	ERZ18684390	NODE_4288_length_11606_cov_20.901740_10	Cas8	VINELYKLSAAMDEAGIRTQSWHRKYKPIPNIRATAPCVRLVLAEGVITDFSEVSADLGAGLRKYGSNQGSYPCMNLAPLYRVTEEPIKKQLASLRPEKLTAEKLQELKSWCSVDNWNRKFLGKYKISMVNTSAELRAAAAEYEPLRILIEQSNLLADPAAFRQALETAVWKKLGRGEDTELALRILFYQGKANQAAEDDYGSLSVALEAEKLIDAGKPTVNRVFVAELNQTLLHVDAAEQTADETAMLDAFGTQFDPLEEPMPSVKLAGGFDVTLRTMFKEQRCQTRYGTIENASYPIAPENRKKLQAALDWMGSGERRGITWINSDKNEILFAYPGHMPKQPISFTRMFRRPEGELETPFKKQARRFLAELHETKKDGTDARAEQIQIFILRKIDKARTKIVYTRQTDARELEACSEAWTSGCMNLPPFDFGQPGVPFPLDTADILNRFWKQNGESATEKCKPVPKYHSMELLMEPAWPVEADLYLLARQEMMLGCFLGSRLAQGDRYHLIWKKVRPMLALTALLLDRVGIRKEGYMENLPYLYGQLLKTSDELHVLYCKAVRNGDVPPQLVGGSLFQAAAETPLRTLNLLSQRIMPYYTWAKSYRYKNAMEAGKESWRAGWLYGLYEKIVGQLRAVWTPQTRFNEEERAQLFIGYLAAFPQKEKAEPDLNENEEEKEHG	CRISPR-Cas	[['NODE_4288_length_11606_cov_20.901740_51:1', 'GAAGGCTCACCGCGCCGATGGTTCTGCCCATCTTG'], ['NODE_4288_length_11606_cov_20.901740_51:2', 'CAAAAGTCCGACATCACAATGCTGCTGGACTACTGA'], ['NODE_4288_length_11606_cov_20.901740_51:3', 'CCACAGGCAGGCAAACATATCGAGGCCGTAGTCA']]	3	0			[[0.002122765639796853, 0.002852660370990634, 0.0026418245397508144, 0.0022726741153746843], [0.0008099290425889194, 0.0006839253474026918, 0.0007819496095180511, 0.0007962050149217248], [0.0015602161874994636, 0.001366420998238027, 0.0013405646895989776, 0.0016640883404761553], [0.0014061107067391276, 0.0018059225985780358, 0.0017699121963232756, 0.0016392007237300277], [0.00032551406184211373, 0.00033519163844175637, 0.000327866873703897, 0.00036249496042728424], [0.004393779672682285, 0.005520459730178118, 0.004365444183349609, 0.006511841434985399], [0.009122050367295742, 0.012617647647857666, 0.010692130774259567, 0.018203476443886757], [0.023622220382094383, 0.06795382499694824, 0.02068430744111538, 1.4068406820297241], [0.024515926837921143, 0.039832159876823425, 0.02721627615392208, 1.5020068883895874], [0.012831293977797031, 1.4318617582321167, 0.016800660640001297, 0.08276645839214325]]	TTC	0.964
ENA metagenome	ERZ18684390	NODE_4498_length_11187_cov_7.896784_10	Cas8	MPGRWCSRPREVFILINELSSLSKALEQAGIVPLQSYRNYIPLPNVSAKAPCIRIWVKGGQVVDFEAIDRALAMQLRKFGSNQASFPGLNLISLYRVTDESEKKLVAQCIEKPESIDALQLHALCKENAWEPHQNSRIKNCFSATPREMAGLLETAGNPKENLLNTLAAECAPFANAQVLHESLTKAVFAKLEKKQDVGLALLILFQLGDASKPCKDDKRNISVFFDTDAYDTYGMYAASREFTAYLNTAFLQAERIVTSNTTEDGLMDSFGQIYVPTNSPMPKVTLAAGFEPALYTMFDGQPCQNRYHNFDDKRDSYPLSAQHRVQFQAALNWLGGDAKSKGITWLNTGKGEAVFAYPSSLPEAPLPYVQFFGHPDRSETFKEISVSLLAAFNGIPPKDRPESVQVFVLRKIDKGRTKLLYSESALADALIHAAENWDMACNDLPDIAFIRLSTPFPIDVAAVVNQVWRQDGESSTVSAMHPYEGIGLFLHRAQHRLLLHELHILVQHGMPLFIHAGPLLHSGRKCSRVAQLEQILPVLSMLLFFSGNRKDDYMEATPYLMGQLLKASDELHALYCKVVRNNQIPPQLVGSALFVAASETPGRTLSQLSVRMAPYLSWAKQYRTKNEDSSGLAGWYLKVFEQIANKLATEYSVPMRWSDAQKAQLFIGYLASFPKQEKQDESNANHQSKGE	Isolated-Cas		0	0			[[0.02397739887237549, 0.09304365515708923, 0.0941404178738594, 0.02900712378323078], [0.009858015924692154, 0.012140747159719467, 0.016431163996458054, 0.008416839875280857], [0.002151020336896181, 0.0028348935302346945, 0.002692555310204625, 0.0022382093593478203], [0.02568669430911541, 0.09722500294446945, 0.10709405690431595, 0.028880326077342033], [0.014392584562301636, 0.016880126670002937, 0.024768183007836342, 0.010721806436777115], [0.008208097890019417, 0.01721818372607231, 0.013862987980246544, 0.011241073720157146], [0.014899891801178455, 0.07120499759912491, 0.06972556561231613, 0.037853632122278214], [0.015386722981929779, 0.01676749996840954, 0.11548379063606262, 1.2685307264328003], [0.002882761647924781, 0.012731768190860748, 0.006650462280958891, 1.8693724870681763], [0.005598940886557102, 1.543361783027649, 0.018538378179073334, 0.06619125604629517]]	TTC	0.9404
ENA metagenome	ERZ18684390	NODE_5521_length_9576_cov_5.855372_10	Cas8	LSWEQDCINLYDKNADKVGKIEYKQYKNRDKIEYEAYTLLPVFHNTAAAHITVELNEKGEFLRAAAVDKEDRMTIIPITDKSDSRTAGKEPHPLCDNIKYLAGDYSQYSDEKKVREYYEAYIEKLRQWHFSEYTHPKVDAIYTYLNKEELVKDLIRERILILDENGMLDEKVTIQGVSQVKAMVRFIVRQNDVTQILEEACWKDKTLQKAYIEYYRSLQKTMSMDYLTGTMQGVSYLHSKKIRNEGDGTKLISSNDEKGYTYLGRFLKKEDAFSIGYETSQKMHNALKWIIRKQGYSFDTLKLVTWQSDMVEIPFWGFDTATIAEEVKEKNDFSDEFAEKLADDFEEDDIEDMEEAVDDNVITVQQFYQALNGYRKKVDNTSQMILLAVDAASPGRLAVVEYQSLNTLQYLDNIEKWHNQGSWRHVKYKEGRLIYYDGVPGVKDITDILYGIDDEKKKILTIPDKNGKKLYAQVTKRLIPCIWRNTKLPVDL	Isolated-Cas		0	0			[[0.017989952117204666, 0.011346121318638325, 0.00976426713168621, 0.019354665651917458], [0.013252697885036469, 0.007221215404570103, 0.008326801471412182, 0.010858871042728424], [0.019589608535170555, 0.011423728428781033, 0.00994693860411644, 0.018510879948735237], [0.017156045883893967, 0.010179521515965462, 0.010249346494674683, 0.018800875172019005], [0.009266055189073086, 0.005889504216611385, 0.006701437756419182, 0.00976482778787613], [0.01170483510941267, 0.011978567577898502, 0.00738180847838521, 0.015600604936480522], [0.013574894517660141, 0.0127438735216856, 0.006798859219998121, 0.013180548325181007], [0.013809380121529102, 0.028978640213608742, 0.0058988784439861774, 1.7342942953109741], [0.019778678193688393, 0.04912029206752777, 0.011280562728643417, 1.5758247375488281], [0.02472732588648796, 0.08717507869005203, 0.010049454867839813, 1.3820818662643433]]	TTT	0.982
ENA metagenome	ERZ18684390	NODE_5568_length_9509_cov_4.248466_1	Cas8	MYRALYDFAKSRGLTVAGNYGSRTIAAYIELDESGKFCGVSVRSKEQRKQKIVCPQTPKTNAMSPITEKIRYIFLADASQDAKKHAEWMQLMEQGSGTSGTIRIIYQFVQSLADTDAQKTLFEQFDAAKLLPQDFVSFRIAGRNAEAETDWRKWFDEYSDGLRKANQKDGEQIISCISGKPVVPIATSFPMIKAPQTGTGVPVFSCNHKYKSGNACAFYSYGEDAPTACPMSQEEVDTIRTGLEYLLQSPANWNRTFGLVFWYDDPDAENLIEKVLNAENDEDYQLLMTEIEDHNVTLQSKDQMYQSGLNALMDGSGVRTGRIHACYHMMGVRFPAQGRFYLTNYTKDTYAHLKENIKRWYHDTALLNPYTGNDSSIVNLWSALFGLLDHPDAKDKQKEFQVEYGMDSDQFLKAVLSGGPLSFHMLMKASAHIEKEILDKKKEDWPLPRCLYLQIIKAYFIRKGDDEMGCINYSGPHKVAHECGRLLACMDALQNAAMYQSGGVSGTVAKKYYKAFKRFPGRMISAVTENQEVYLSKIRAVNIRDKYALMLGDIAAKLGGDVPAQFTMEDQAAFDMGYFL	Isolated-Cas		0	0			[[0.001826888183131814, 0.0015279136132448912, 0.001700146938674152, 0.0014281762996688485], [0.001400579116307199, 0.0012738611549139023, 0.0015287818387150764, 0.0012245369143784046], [0.00020359874179121107, 0.00018788476882036775, 0.00018940459995064884, 0.00018991394608747214], [0.0013014297001063824, 0.0011580809950828552, 0.0012206416577100754, 0.0014487517764791846], [0.003817418124526739, 0.002633939264342189, 0.0032063585240393877, 0.0030620740726590157], [0.006666462402790785, 0.0089219706133008, 0.0050972565077245235, 0.007215096149593592], [0.005948075093328953, 0.006467617582529783, 0.009836690500378609, 0.008815131150186062], [0.0651940107345581, 0.02580607682466507, 1.3776699304580688, 0.025356421247124672], [0.04860706254839897, 1.18571937084198, 0.027266094461083412, 0.07183659076690674], [0.004877498839050531, 0.0038269907236099243, 0.003247132059186697, 0.0038111405447125435]]	GCN	0.941
ENA metagenome	ERZ18684390	NODE_5976_length_9003_cov_10.554426_2	Cas8	MILQALVHCYEALAERGELEKPGWSPVKVSWGLELDADGQVKSLLAMGGTDAKGKQIPRTMQLPTPVKRASGIATNFLCDNSTYILGVDAKGKPERTRECFAACARKHQAILKDVRHPTAKAILDFFEIWKPENAEQHPAIQPNLDMLLKGGNIVFVTQDADGEPQLAQDVPEIRRAWDEAYAKSDDAVMGRCLVTGEEGPIAILHPSIKGVMGAQSSGASLVSFNAPAFESYGKESARDNQGQGRNAPVGRYAAFAYGAALNYMVGQADFHGRLGDTTLVYWAEGAEPAYGSAFMAMMGMGGEEKNEITQKELNGVLTALCQGRTVNWANVPLNPKNRFYILGLAPNASRLSVRFFLRDSFGAFVEHYQKHQERLNIVRPAFDERETLSMWALLRETVNPNSRDKSAQPQLVGELLRAVLTGSLYPSAMFTQTEIRLRAEKDITRGKAAIIKAFLLRNVVEQQKEQIHVYKEVLDVELNEQSTYLPYRLGRLFAVLEAVQQRANPNINTTIKDRYFNSACATPALVFPTLLRLAQSHLGKIGGGAEVYYDKMITELLGDVTQSYPARLSLQDQGIFQLGYYHQKQKLFTKKEEKDNG	CRISPR-Cas	[['NODE_5976_length_9003_cov_10.554426_55:1', 'GCGCCATTGTAGCAAATCCACTATTGCAGGCGC'], ['NODE_5976_length_9003_cov_10.554426_55:2', 'ATGCGAAATAGTACCGCGACCAAATCGGAAT'], ['NODE_5976_length_9003_cov_10.554426_55:3', 'CGCGCGGAATTTCACCGCCGTCATGCGAGACC']]	3	0			[[0.002227530349045992, 0.0031208726577460766, 0.002776037435978651, 0.002563715446740389], [0.0004539793881122023, 0.000410411594202742, 0.0004704817838501185, 0.00044277330744080245], [0.0007317883428186178, 0.0006728550069965422, 0.000634858151897788, 0.0007388796075247228], [0.0019174313638359308, 0.002489380305632949, 0.0024563269689679146, 0.0020612510852515697], [4.0161256038118154e-05, 3.885441765305586e-05, 3.8651003706036136e-05, 3.922852556570433e-05], [0.0031274978537112474, 0.003858881536871195, 0.00319853937253356, 0.004405098035931587], [0.002716198330745101, 0.00352425966411829, 0.0029361939523369074, 0.0037946184165775776], [0.026009680703282356, 0.07333879917860031, 0.029444057494401932, 1.309517502784729], [0.02945859357714653, 0.06257736682891846, 0.034914687275886536, 1.308885097503662], [0.015816694125533104, 0.6838012933731079, 0.019684188067913055, 0.22994118928909302]]	TTN	0.9688
ENA metagenome	ERZ18684390	NODE_697_length_43388_cov_19.866707_9	Cas8	MSWIQKLCDVYDNVIETTAADGDGALLPVGFLRKPIKYNIILSPQGEFVTAQVIPDEEQVCPIPSTPAAESRVGENGTPFPLADQLKYLLCEDGVENPRFENYLQQLADWCAEPDAPACLRVLHGYLAQRTLYADLLGVPGLKLKYHKDENAHDAKGTDAKAIACFSIQSVSEENRLWMRTDVRESWTRRLAASGGQRALCYATGTWLPVMQSHPKLSGNAKLISAKDVGFPFQYRGRFTEERGAATVSVYASAKAHNALRWLLSHQGFSRYGMSVVCWDTAAPILDADTLFPDEDEPEKEKPLPDTFEGYAKALRDAVLSNYTRLHNYADPDALTEEALQRMEQVVILSMEAATDGRMSIIYYQEIPGNVYQARMDAWDRACRWEMPGTQREVRPPKWREICEAVMGHDAVQTARKDFKCDKAVTKLMRENQLLLIGCTTGGRALPRSFPEQAFHRAVQPLRFTDSSGRWKPFAWMQCVATACALARKHRIDRALPEISHVLDPACCVRDYLYGRLFAVAHALECAARDDRNAQTCAVRCMARFVQRPGETWQQLYLQLLPYLKQLGKSGHKARDYQRLLGQIEQQFDDDDRLSARPLSDLFLAGFSAQLRELYLPAAERQPLPEPRPYAPPTTRDALFGCLLAVADDCEWNAERTPGDGKLASDRDGRTNAMLHTAAFAATPAETWQRVHDRLIPYLDRSGVDTADYVQRLLRRIEQGFDPAERLTPAPLGSGFLHGYLCMRCALMTRGGLETAAWKPAHRDFAVSCRDDAFGALLALENRIERWVLDREKSDAQNRPSNAMRFLTRAAQRPDEVCAYLEARAYPYRKKLGFPHWITAEYQALHAGIHEHDWQTSAPLGAGYLYAFYLYEPNTHSRTSDGKEG	CRISPR-Cas	[['NODE_697_length_43388_cov_19.866707_17:1', 'GTCGAGGGTCAGGACGCGACGGGGAGCCACGAAG'], ['NODE_697_length_43388_cov_19.866707_17:2', 'GTTTCGATGTTGCTGTTGCCCTTGATGGTCGGG'], ['NODE_697_length_43388_cov_19.866707_17:3', 'TTTTTTCCTTGCCCTTTGCGTCGTCAAGCGATT'], ['NODE_697_length_43388_cov_19.866707_17:4', 'TACGCCGAGCGCGGCGACCTGATCATCCTCGGCG'], ['NODE_697_length_43388_cov_19.866707_17:5', 'GCCGATCGGCAGGATCTCGACGTTGTCGCCGTTT'], ['NODE_697_length_43388_cov_19.866707_17:6', 'TACGCTGCATGCTTCGGGGAAATTTCACTTTTA'], ['NODE_697_length_43388_cov_19.866707_17:7', 'ATGTTTATATTCCTGCTGATAAGATAATTGAATT'], ['NODE_697_length_43388_cov_19.866707_17:8', 'ATGGTGAAACGAGAAAATCGTATCATCGTCATACTC'], ['NODE_697_length_43388_cov_19.866707_17:9', 'GCTATCTATCCGCAAACACACGGAATTCAGAACAA'], ['NODE_697_length_43388_cov_19.866707_17:10', 'CTCTGCGGCAAGCTCGGCGGCAGCGTCGGCAATG'], ['NODE_697_length_43388_cov_19.866707_17:11', 'TGTTGCGCTGCTGCGGCTCTGCGGCTGTCGCGCT'], ['NODE_697_length_43388_cov_19.866707_17:12', 'AATGGTTTTATAGCAAGCTGTTCCGGCTTTGGTGC'], ['NODE_697_length_43388_cov_19.866707_17:13', 'GTGCCGCCGCCGGCACCCATCTCGGCGCAGGAGG'], ['NODE_697_length_43388_cov_19.866707_17:14', 'TCGAGGTAGCCTGTCTCCTGTGCCTTTTCCGCCGCC'], ['NODE_697_length_43388_cov_19.866707_17:15', 'CTTGCTGTGCACACGGGATGAATACATCTTGCG'], ['NODE_697_length_43388_cov_19.866707_17:16', 'GGAGAGCGCGTTCTGGCCGAACATGACGGAAAACA'], ['NODE_697_length_43388_cov_19.866707_17:17', 'TTCGGAGTTGTAGAACACAACCGCCGTTGCGCC'], ['NODE_697_length_43388_cov_19.866707_17:18', 'ATGCTTTCGCTGCCGCTCGACCGTGCCACTTCAT'], ['NODE_697_length_43388_cov_19.866707_17:19', 'GTGTGTCAGAAGATGATCGACGCCGCTGGCGGC'], ['NODE_697_length_43388_cov_19.866707_17:20', 'CGTGCCGTCGGGTAGCGCCGCAAGCACGTCGTTT']]	20	15	[[0.007, 0.007, 0.011, 0.009], [0.03, 0.089, 0.267, 0.059], [0.007, 0.011, 0.007, 0.009], [0.011, 0.007, 0.009, 0.007], [0.058, 0.058, 0.047, 0.012], [0.044, 0.015, 0.022, 0.03], [0.029, 0.175, 0.204, 0.029], [0.051, 0.56, 0.051, 0.102], [0.0, 0.11, 0.0, 1.537], [0.0, 1.537, 0.0, 0.11]]	TC	[[0.013873875141143799, 0.033904995769262314, 0.028575275093317032, 0.016568411141633987], [0.004846374969929457, 0.005725956056267023, 0.006981416139751673, 0.004451765213161707], [0.000581191445235163, 0.0006610402488149703, 0.0006345532019622624, 0.0005762881482951343], [0.014833654277026653, 0.03392143175005913, 0.034070830792188644, 0.016747288405895233], [0.006742519326508045, 0.009242971427738667, 0.010357956402003765, 0.0061842636205255985], [0.003616065252572298, 0.005480958614498377, 0.0040915412828326225, 0.004853193648159504], [0.010416720993816853, 0.02783578634262085, 0.020747758448123932, 0.018656153231859207], [0.009506240487098694, 0.13132576644420624, 0.015369993634521961, 1.2548370361328125], [0.013809501193463802, 0.04891115054488182, 0.02724974974989891, 1.5200958251953125], [0.011908160522580147, 0.9798309206962585, 0.03186788409948349, 0.1575692892074585]]	TTC	0.9004	0.734
ENA metagenome	ERZ18684390	NODE_7423_length_7557_cov_10.264729_5	Cas8	MILQSLVQHYEMLADKGKVTKPGWCSAKVSYAIRLGIDGTVLGIVDLRQEETRGKKTVMVPANLEVPQMVSRSSGVLPNFLCDNSKYLLGIDKEGSSGRVRECFEAARELHIKYLQDVHNETATAVKNFFQKWKPDKARECQQINKIWDEITSGGNLIFMFMVRYVQDDDEIRRAWNQIKETKPDDAQAICLVTGEKTEIARIHTTIKGVQGAQSSGAALVSFNAPAFESYGKSQSYNAPVGQYAAFAYTTALNHLLAQREFVFQFGDTSIVFWSEDGEDVYQDIFSMSLEPQVDNQETIKGVFKALSENRSVVVDDIELNTNQKFYILGLAPNAARLSVRFFYQNEFGNILENLQEHYRRMDVVKPQWDSREYLGVNSMLQETVNQNSKDKKPKANMAAATLQAILAGGRYPESLYGSVLLRIRCEQGKVTRGRAAIIKAYLLKNKTIIKEGDFVGLNENTNEKAYVLGRIFAVLEAIQEEANPGINTTIKDRYYNSASTTPASVFPILIRLKNSHIRKLEKQKEAMKVYYEKILTDLFGRIENFPTRLSLEEQGSFALGYYHQIQKRFEKKGDK	Isolated-Cas		0	0			[[0.002036940772086382, 0.0017592243384569883, 0.001772589166648686, 0.00225406838580966], [0.0051065352745354176, 0.0036537109408527613, 0.003777523059397936, 0.005060614552348852], [0.0065719736739993095, 0.004553384147584438, 0.004591338336467743, 0.0064424993470311165], [0.0010290639474987984, 0.0009396472596563399, 0.0008997973636724055, 0.0010863237548619509], [0.006620976608246565, 0.005022774450480938, 0.004402922932058573, 0.006721240933984518], [0.009013989940285683, 0.008094402961432934, 0.007011965848505497, 0.012664522975683212], [0.006309929303824902, 0.006206797435879707, 0.0053780958987772465, 0.0089016854763031], [0.013165419921278954, 0.02730543538928032, 0.013101291842758656, 1.7042402029037476], [0.017858535051345825, 0.027740994468331337, 0.01461847685277462, 1.6683506965637207], [0.010099935345351696, 1.573970913887024, 0.005523509345948696, 0.07087324559688568]]	TTC	0.9775
ENA metagenome	ERZ18684390	NODE_763_length_41309_cov_18.079895_15	Cas8	MLQEINNFMNSLPAELKQAGLKPKEGLHVLLKIQEKEGTHFMDEQSVCRVCLTRKATEFDYPFLQHCAELAQVGWCVNTNKCFDLPAKGLHSCSPYCIALKRESLEGGGKYAKDKTKIYDRIDTYFANALSYVEEDSEKERIRVFQHFINSKEKLNALFACFQSEVDEVKDKEYIILYLEEEMEKYRRVHEKYLSDKLFNTNEYNISVENQLYGTSDFLNGFPTKKPFLSHQSAVFDIAGRITGEMAGNLHDFQEIMRRNVLPRPLPLFVYREELQTEMLAVFSRYLADGKRIGYQEIIRELYKNHQDDIGDYYLLYYYGDTVCDFDFVSRFRYRLQSGDKEGWMVKDHFQIGFTEKISHVFELEEKVLREIFNNSLITRTKAGDTQRKYFDELEPKYCKSENNYLLVLKYRQAFYDYIYKSRLQAVTRPMFDHILLTGILEDIRLDELKGNQHTQRWGILSKMNIWFSLAERFDLQFKNTDTMASKLEEQRVFMVALSQGEAILENDEQYAFAAGQVIYYLLHKSKTADKSYKRLEPFLQQVHASELNKAIARLFDTYKHENFSGNFRHPFASVMAYQTQANMRDYLPMMLAGIFSDNLLFSVNKSEETNEEN	CRISPR-Cas	[['NODE_763_length_41309_cov_18.079895_19:1', 'GTAGTAATACCAGAACATAAATTGCAGGGTTGGCGT'], ['NODE_763_length_41309_cov_18.079895_19:2', 'ACGGGAAGTATGGATCAGGTAAAACATTGCTTATGC'], ['NODE_763_length_41309_cov_18.079895_19:3', 'TTAGAATAATTGTTCCGTTCCAGCTTATTGAATCCG'], ['NODE_763_length_41309_cov_18.079895_19:4', 'TTTCTACCCGTTGTTCACTCATTTGCAGGTGGAAGG'], ['NODE_763_length_41309_cov_18.079895_19:5', 'CTGTGATAGTATGTGTAATATCGTAGAAGATTGGGG'], ['NODE_763_length_41309_cov_18.079895_19:6', 'ATAGATGTCTGGGGAAAGAATCTGATTGATTCTTTT'], ['NODE_763_length_41309_cov_18.079895_19:7', 'AGGGTAAGTCCCATGCTTGCGATGTCAAGGAGCACT'], ['NODE_763_length_41309_cov_18.079895_19:8', 'CAGTATATACACCAGGAGAGATGTATTGATATATGT'], ['NODE_763_length_41309_cov_18.079895_19:9', 'TGGTTGTTTGAACTTATTAATTTTAGAGAGGGGCAT'], ['NODE_763_length_41309_cov_18.079895_19:10', 'TTGTTTATGTATTCTTCTGCTTTCTTACTTTTCATA'], ['NODE_763_length_41309_cov_18.079895_19:11', 'TCATGTAGGTGGCGTCCATTTTTATGTGATAAATTG'], ['NODE_763_length_41309_cov_18.079895_19:12', 'TAAATTCCGTTTTCCCCTTGTTGCATACCTTCAGG'], ['NODE_763_length_41309_cov_18.079895_19:13', 'CCAGAAGAACCGATCTGAGCGCTATCACCAGAAGA'], ['NODE_763_length_41309_cov_18.079895_19:14', 'TCCTTATAGCTTCCGCCCAAAAGTGCGGAGGCTATT'], ['NODE_763_length_41309_cov_18.079895_19:15', 'ATGACTTCCCGGGTTTTTACCCGCCATTTCTGATTC'], ['NODE_763_length_41309_cov_18.079895_19:16', 'TCGGATTCTTGCTTTTTGTCTTGGTATTGGAGTTGT'], ['NODE_763_length_41309_cov_18.079895_19:17', 'CCGGAGGAGCCGATCTGAGCGTCATCACCGGAGGA'], ['NODE_763_length_41309_cov_18.079895_19:18', 'ATTTTTCTAGTCAGGCAATTTTCATGCGGCACCACT'], ['NODE_763_length_41309_cov_18.079895_19:19', 'TAAATTGCCTGTTTTCTTAAAATTTCTTTTCTCTTA'], ['NODE_763_length_41309_cov_18.079895_19:20', 'AAATTACCTCTCCGATAAATTTTTAACAAAGCTTTC'], ['NODE_763_length_41309_cov_18.079895_19:21', 'CCTATATAATCTAATTCTATCCCTTCGTAACCACAT'], ['NODE_763_length_41309_cov_18.079895_19:22', 'TCGTCTAAAATTACAGACCTCCAGTTATTTCCATC'], ['NODE_763_length_41309_cov_18.079895_19:23', 'TTATGAAAGCAATGAATTTCTACACCGCAAATGGTTG'], ['NODE_763_length_41309_cov_18.079895_19:24', 'CAATTGTGATTATCTTTGCCTTGTGATTAGGTGAAAA'], ['NODE_763_length_41309_cov_18.079895_19:25', 'CCTTCACTAGTGTATTTTCTTCCATGATTTTATAT'], ['NODE_763_length_41309_cov_18.079895_19:26', 'AAGCAAATAGAAGACCTTAAAAATGAAGAAGCACCC'], ['NODE_763_length_41309_cov_18.079895_19:27', 'ATGTCTTTTCCATGTTTTTTCTTTTAAAGAATGAGT'], ['NODE_763_length_41309_cov_18.079895_19:28', 'TCCATACCGATAGCTAAACGCCATTCTGCAATACTC'], ['NODE_763_length_41309_cov_18.079895_19:29', 'TGCCAGATCGGTTAGTTCATTGATACCTTCAATCCC'], ['NODE_763_length_41309_cov_18.079895_19:30', 'TTTTTCCCCATGGAATGAAAACCGGTGGATTCACCCC'], ['NODE_763_length_41309_cov_18.079895_19:31', 'ACACTTTCCCCGAAACCACCGAAACCATGCCCGGCG'], ['NODE_763_length_41309_cov_18.079895_19:32', 'CGTATATGGCTACGTGGTTGGGTACGGTTTATTCCTA']]	32	29	[[0.024, 0.009, 0.017, 0.019], [0.041, 0.017, 0.083, 0.099], [0.028, 0.062, 0.017, 0.057], [0.114, 0.018, 0.044, 0.079], [0.027, 0.024, 0.016, 0.047], [0.044, 0.079, 0.018, 0.114], [0.054, 0.038, 0.023, 0.107], [0.0, 0.054, 0.054, 1.461], [0.0, 1.722, 0.0, 0.062], [1.461, 0.054, 0.0, 0.054]]	TCA	[[0.011497107334434986, 0.006424541585147381, 0.008195076137781143, 0.010996761731803417], [0.01922440528869629, 0.010026896372437477, 0.010280038230121136, 0.015107838436961174], [0.005866809748113155, 0.004768518265336752, 0.0037055746652185917, 0.005319666583091021], [0.02122529037296772, 0.010192710906267166, 0.013068541884422302, 0.021051116287708282], [0.014297247864305973, 0.010533767752349377, 0.008074548095464706, 0.016178175806999207], [0.02869804948568344, 0.03476838394999504, 0.014135639183223248, 0.05130364000797272], [0.047347623854875565, 0.017936065793037415, 0.023484596982598305, 0.05646054819226265], [0.0075421505607664585, 0.029525473713874817, 0.006813765969127417, 1.7609920501708984], [0.01340270321816206, 1.7674487829208374, 0.004627329763025045, 0.02405679039657116], [1.7406542301177979, 0.00881857518106699, 0.025492487475275993, 0.012484858743846416]]	TCA	0.9683	0.98
ENA metagenome	ERZ18684390	NODE_7975_length_7126_cov_4.866356_5	Cas8	MITSVIGRIFLDAYNEREYTNYDAKTFFTEKYFPLFFDSNKYMQWVQNSPFVQMKSGQKVETLSDAERREKLDELINKIQNGARDASVAIGYSASEEKGYATTSGQVTNLEINMSNDEVYLSWIGASLGVGVQGGLCILFSNPALLLNIYDGWGLYRAALDNNQKLKGNQIASWNGQWLAHRYDKYAYDKEFPMSDFNPFVSDKDASMSVAVQSWTKILINISKSFSGQNLIGYIYSLGQTNITVGFIPFMLSQIRRPIDLYIRFFGMKNSAEAEKLYGTAFGLDKACQSGAIGVKALEPKGLKDYMEKGKLPKYTDNEEQTIKFHTYKTWLMAILNNQDLWAQSENFAHILKEYSAGSKNAKTDRSNKVKALLGTMNKKEFIRNLTDIVSETDNVSKVMEIAKVVNDMPADNVPYFLTLIRFNYAAIINLNK	CRISPR-Cas	[['NODE_7975_length_7126_cov_4.866356_64:1', 'ATGTTGTAAACACGTAAATGTGTTGCTGGTACAGTT'], ['NODE_7975_length_7126_cov_4.866356_64:2', 'TGCTTTTTCCTGTCTCATTTTCGTATATGTGTTTAAA'], ['NODE_7975_length_7126_cov_4.866356_64:3', 'TGATTGTAAATAGGTTGTTCACCCAAATGAGCAAATTC'], ['NODE_7975_length_7126_cov_4.866356_64:4', 'TGAAAGATGTTGAAAATATCAATCTTCGAAACGT'], ['NODE_7975_length_7126_cov_4.866356_64:5', 'TAATTATCCTTTATAGTCCAGACTTTACATTCTT'], ['NODE_7975_length_7126_cov_4.866356_64:6', 'TGCGCAAATGCCGTGCGGTCTTTCCTGCGGCTCTTGA'], ['NODE_7975_length_7126_cov_4.866356_64:7', 'TTCCCCAGCGGTACGATACTACTATGCCCCTGTTAA'], ['NODE_7975_length_7126_cov_4.866356_64:8', 'CTTCAATGGTGCGTCCGCCATCATTCCGGCTTTTCTG'], ['NODE_7975_length_7126_cov_4.866356_64:9', 'TAGTTAGTAAGGTTACTCAATGAACAAGTATAATA'], ['NODE_7975_length_7126_cov_4.866356_64:10', 'GGTTCCCGGTCAATAAAGCTCCAATCGCTTTTAACA'], ['NODE_7975_length_7126_cov_4.866356_64:11', 'TCATTCCGTTGCCGATTGGAGTGCAAGCAAAGGC'], ['NODE_7975_length_7126_cov_4.866356_64:12', 'AATACGGTCAAACGCCCGTATTATTTCCTTTTTCC'], ['NODE_7975_length_7126_cov_4.866356_64:13', 'AAATCCAAGCCCGATGAACGGACAAAATATATGGCT'], ['NODE_7975_length_7126_cov_4.866356_64:14', 'TAAGCCGTATTAATCGCATTACGTCGCACAGGTATT'], ['NODE_7975_length_7126_cov_4.866356_64:15', 'CAAATTTTTAGCAATCGTATAAAATCCCCAATTTC'], ['NODE_7975_length_7126_cov_4.866356_64:16', 'CTAACTGAAAAAGAATGTTTTCGTTTAATGGATGTTT'], ['NODE_7975_length_7126_cov_4.866356_64:17', 'TTCGGGGCGTGTCCCTTTCCGGTCAAGACGATAACGT'], ['NODE_7975_length_7126_cov_4.866356_64:18', 'AGGCGTCCGAGGGTTGGGACGTGTCCCGTATCGCTT'], ['NODE_7975_length_7126_cov_4.866356_64:19', 'TCAATTTAGCTTTCAAACCGTCCAAATCATACGCC'], ['NODE_7975_length_7126_cov_4.866356_64:20', 'TGAACGCCGTTTTGTTCCATATCGCAGCATTGTT'], ['NODE_7975_length_7126_cov_4.866356_64:21', 'ATGCCAAAAGTTCATTGATTCCCTAAATTGTCCA'], ['NODE_7975_length_7126_cov_4.866356_64:22', 'AAGTACGCCGGAATGATTGATTGCCCGTGTACCATG']]	22	14	[[0.045, 0.015, 0.06, 0.091], [0.091, 0.015, 0.045, 0.06], [0.089, 0.022, 0.044, 0.155], [0.047, 0.012, 0.047, 0.059], [0.081, 0.284, 0.0, 0.203], [0.091, 0.045, 0.06, 0.015], [0.022, 0.027, 0.011, 0.016], [0.0, 2.0, 0.0, 0.0], [0.122, 0.608, 0.0, 0.122], [0.421, 0.0, 0.263, 0.053]]	CNN	[[0.0024441308341920376, 0.0018571282271295786, 0.00196739356033504, 0.0019927117973566055], [0.000496990978717804, 0.0004675357195083052, 0.0005127671756781638, 0.0005413257167674601], [0.005458523519337177, 0.004305415786802769, 0.0035152649506926537, 0.004815513268113136], [0.004569029435515404, 0.00388384354300797, 0.0034041297622025013, 0.005107397213578224], [0.007756698410958052, 0.0070986393839120865, 0.004661799408495426, 0.007781356107443571], [0.010291015729308128, 0.009130282327532768, 0.00585863646119833, 0.010932020843029022], [0.010662429966032505, 0.0067605143412947655, 0.013753646053373814, 0.011116309091448784], [0.010734418407082558, 1.8158602714538574, 0.005130351055413485, 0.016336096450686455], [0.03969216346740723, 1.5292320251464844, 0.010610220022499561, 0.03798564895987511], [0.24971331655979156, 0.009086928330361843, 0.14758947491645813, 0.06887047737836838]]	CCN	0.9546	0.805
ENA metagenome	ERZ18684390	NODE_8925_length_6504_cov_10.367189_3	Cas8	MSWLSYCYKTYQNSVSEIGKQQPGKVPLLPVAHTTQQVNIEVELDKDGNFQYAGLLAQDQRTTIIPCTEESSARTSGMVPHPLVDKLQYIAADYPTFGGSKESGWPLYHKQLQAWCTSPYAHPAVCTVLHYLEKECLIADLVKANILFIDENGTLPTKWQGNKEDKPPILDTLTGSDQTESFVRFRVDNVDLSRDTTVRESFIRFYETQLKDIDYCTVQGIKMPVSTLSPYKIRNPGDRAKLISSNDNTNYTYRGRFADAAQALSIGYETTQKAHSALRWLVSKQGVNTGDQTVLVWGTQNEAVPNVLGDTLDIAQEYNPLAGDDWDDFEEDTERLPADTQEEIARQFNRAILGYQHQLKDNSQTAVMILDSATPGRLSIRYYQELQGSKLLANIKDWHDTFQWQLEYRSVEEPTELGKKPKIKKVVFVGAPAPADIAKAAYGEKVDAKLKQATIERLIPCITNGERFPRDLMISAVDRATNSIGLDYWEQQKTQNIACALVRGYYHRNKKVDYPMNVDETIKDRNYLFGRILACAEQIERRALIQQGNENEKRLTNAERLRTAFALHPAATTLLLDKKLNPYLNRMKNRNGMDSQRYAMMQELLHKIGTENFTNKRLGELYLVGYADQMMDFKAENAEYKAKAKKQEE	Isolated-Cas		0	0			[[0.0007175100035965443, 0.0008529227343387902, 0.0007825664943084121, 0.0008350229472853243], [0.0025483581703156233, 0.0019065362866967916, 0.0025449388194829226, 0.002356414683163166], [0.0021505416370928288, 0.001784767024219036, 0.0017126785824075341, 0.0021497542038559914], [0.00048156213597394526, 0.0005206927889958024, 0.0005562572041526437, 0.0005422451067715883], [0.000249734875978902, 0.00023621346917934716, 0.00026239166618324816, 0.00025121780345216393], [0.0028696036897599697, 0.0034233734477311373, 0.0027147307991981506, 0.003777321195229888], [0.0015300135128200054, 0.0019369537476450205, 0.0015457828994840384, 0.001689389580860734], [0.02716158516705036, 0.07423046976327896, 0.025917762890458107, 1.320271611213684], [0.026202687993645668, 0.06910235434770584, 0.027008069679141045, 1.3452547788619995], [0.013744404539465904, 0.2477037012577057, 0.019250664860010147, 0.634389340877533]]	TTN	0.963
ENA metagenome	ERZ18684390	NODE_9280_length_6307_cov_4.355726_4	Cas8	MILQALTRYYEDLLSRGEIDAPGWTPAKISYTLCLDGEGQLTQVIPTMEEVTKGKKTVLQPQVFPLPAAVKRASNIASNFLWDNSAYLLGVDQKGKPERSFKCFNEAAALHHKILDGIESACARAILAFFDTWQLEHAAEYPVLAGQFEEVTAGANLLFRVDGCYPQKDAAIREAWQKYRESSDPDAVRMQCLVTGREDEITATHPAIKGVRDAQSSGAALVSFNALAFCSYGREQNYNAPVGKYAAFAYTAALNHLLADRNNVQLIGDTTVVCWAEGADPAYQSFAMTACFGAETGLSDDDLRAALKRLADGLPCDDLGIDPERPFYILGLAPNAARLSVRFFLRNSFGALMKNVNDHYERMEIVRPAYKKFSYLPLWAMLQETVNLNSRDKSPSPVMAGAAARAVFSGGRYPASLLEAVMLRIRAERNITWGRAAIIKAYYLKNPHKDCPEEVLTVSLNEASTDTAYTLGRLFSVYEAVQQTANPGINATIKDKYFNSAAAMPASIFPVLNNLYQKHLRKLEAGQRIYYDKQVMTLKGILGESYPARMTLAQQGAFDLGYYHQTQKRYTKKEDENNV	Isolated-Cas		0	0			[[0.00914134830236435, 0.01881186105310917, 0.016204964369535446, 0.011362711898982525], [0.0025212159380316734, 0.002688082866370678, 0.0032571249175816774, 0.002367018023505807], [0.0001334886037511751, 0.00014327355893328786, 0.00013502089132089168, 0.0001356403954559937], [0.009217427112162113, 0.016325874254107475, 0.018086543306708336, 0.010736871510744095], [0.0015354010974988341, 0.001901848940178752, 0.0018866745522245765, 0.0015818211250007153], [0.005178383551537991, 0.008011630736291409, 0.005947201047092676, 0.008297285996377468], [0.0075026992708444595, 0.015568401664495468, 0.012507415376603603, 0.015237491577863693], [0.013818493112921715, 0.08808501809835434, 0.017691390588879585, 1.3958265781402588], [0.016078736633062363, 0.055765196681022644, 0.027244223281741142, 1.4730287790298462], [0.009554430842399597, 1.0808688402175903, 0.022171370685100555, 0.15870758891105652]]	TTC	0.927
ENA metagenome	ERZ18684390	NODE_9387_length_6250_cov_6.223890_2	Cas8	MKQIEYNLLEERWVRVRGQDYTVQEVSLPDALLHAHEYRDLAGELPTQDAAMLRLLLAVLHTVFSRVDENGIPAPFEETDDALIRWEELHRLGHFPEAPIRAYLERWRDRFWLFHPERPFWQVPEAKIGTEYTASKLNGELSESSNKLRLFSSYAGEGKEGLTYAQAARWLLSVNGYDDTSAKPKGKGLPSVGAGWLGKLGYIQAQGSNLFETLMLNLTLLKDGVELWGENHPCWELEQPHSAERTEIALPDNPAQLLTLQSRRLLLDREGEIVTGFSLLGGDFFPRENAFAEQMTVWRDPDAKKSKKTGQVTFVPSRHDPAKQFWREFPAVFCEEGESVRRPGVVRWVEMLQNDPDCPLERKRLIRFAISGMKYGDKDFFVNDSFSDSLTFQAALLGELGRRWTVPIRDEIGRCEQAAQCVGRLAWELSLAAGDKNDTTAESARTQFYFTIDQPFRLWLQSIDPETDKLDEKADEWQEKARKLAAELGRQMVERAGNAAFVGHRVEVKTGGKKDEKKTVLYTAPKAYNSFLYNLRKLYPKKEGGTA	Isolated-Cas		0	0			[[0.00043357574031688273, 0.0004093503230251372, 0.00044337031431496143, 0.0004698239790741354], [0.009877287782728672, 0.017565233632922173, 0.016259072348475456, 0.009632005356252193], [0.006697091739624739, 0.006161371245980263, 0.008790274150669575, 0.00520425196737051], [0.0014431319432333112, 0.0017302625346928835, 0.0017083308193832636, 0.0018982929177582264], [0.0087421964854002, 0.01751801371574402, 0.014843771234154701, 0.010614841245114803], [0.001555779715999961, 0.0014734322903677821, 0.0018188906833529472, 0.0014398274943232536], [0.004040145315229893, 0.002935696393251419, 0.0031811296939849854, 0.00295258779078722], [0.025508195161819458, 0.030733095481991768, 0.03392719849944115, 0.010915501043200493], [1.4047915935516357, 0.03649785742163658, 0.0657992959022522, 0.011240453459322453], [1.481369972229004, 0.056714363396167755, 0.02953817881643772, 0.012063398025929928]]	AA	0.967
ENA metagenome	ERZ18684404	NODE_1451_length_13241_cov_106.560670_5	Cas8	MTTHVYLKYAIALLMEEYGLHTEQDITFKEIKEELIKGLNAFSVKPIGDYCGKTKVSFGFTKEKNDAKKYIYLSPNTIASEMKASNLYNAICKTCSEENIDLHKAYKISQSEVPTSGEFNSFSDSGNIGRGKPSATVLDQCLALITSTTAFKPCLQYKSGVGKVSTDNTCLIPDLDISDLQNFIKLFKRIRIQKLDSSLMIGKVECETRTLKYKPKRPNIFNGNFPNAPHSSALGSVALLGTIGEMTKEKDVSELAKKVLESLKDCNFYAIKYGDASVFSFNHSIIRLAERGKLRRIVDSLYYVVLYKEGRRSTNNAFEYQKFDLFASRFLQMFNRPTFKDFLAFRAEYPYDIELMLNTYFCDMEKIDKEIVTSAKELGKWLNNVAYRSAQQEVGTSPGWDDLIKAKAKVLVELESSIFSAKSGDALVAHTITRAGRLSGLDAPAAASLFMEEAASGELPLEQAKNLLIAFSRLKSKKEEADKAYSNDNQSIENENEEMTEDYSNI	CRISPR-Cas	[['NODE_1451_length_13241_cov_106.560670_10:1', 'CTTCTTGATCGTAGCAATTACGCTGGTCAGATCAC'], ['NODE_1451_length_13241_cov_106.560670_10:2', 'GAACACGTTTTGAGCCTTTTTCAATACACGAAAACGGA'], ['NODE_1451_length_13241_cov_106.560670_10:3', 'AGGGAGCGGACAGTATCAACAACGGCATCGACATCTT'], ['NODE_1451_length_13241_cov_106.560670_10:4', 'ACCATAGGCGAAATTGCTGCTGCTATCCTCACAGA'], ['NODE_1451_length_13241_cov_106.560670_10:5', 'AGGCTATGCAGTGGGGAGCAGATCAGGAGGATGCA'], ['NODE_1451_length_13241_cov_106.560670_10:6', 'TTTTGATGAAAAGGTAGAATTAATCAAACGAGCAT'], ['NODE_1451_length_13241_cov_106.560670_10:7', 'TATATTCCTCGTTGGCACGGCGTTTAGCAATCTTA'], ['NODE_1451_length_13241_cov_106.560670_10:8', 'CAAGGAGGAACATCTAAGATTTTTCAGAAATAAA'], ['NODE_1451_length_13241_cov_106.560670_10:9', 'ATCGGTATTGATATGACACTGACAGGAGAGGAGT'], ['NODE_1451_length_13241_cov_106.560670_10:10', 'TCCGTATAATCATCATAAAGGCGGTAGGCGCGA'], ['NODE_1451_length_13241_cov_106.560670_10:11', 'ATCTGCGCCGACGAAATGTTCAATGAGTTTATCC'], ['NODE_1451_length_13241_cov_106.560670_10:12', 'GTCGGAGGCATTGCTGCAAGCCGAATAGTCAGGA'], ['NODE_1451_length_13241_cov_106.560670_10:13', 'TCATAAATCTGTTTAGTACGTGCCAGTTGCTCTTG'], ['NODE_1451_length_13241_cov_106.560670_10:14', 'CATATCTTTGAGTTATTATGGCAAAATCAAAAAGC'], ['NODE_1451_length_13241_cov_106.560670_10:15', 'CGGTGCTTTTTTGTTTTTATAGCAAAATGGCTCTGTT'], ['NODE_1451_length_13241_cov_106.560670_10:16', 'GGCGAGGAGTAGTGCGTCTCTCTGGTCTTGGTTCA'], ['NODE_1451_length_13241_cov_106.560670_10:17', 'AGACTACCAAGTTTTTTAAGTTAAAGTATATACT'], ['NODE_1451_length_13241_cov_106.560670_10:18', 'CATACACTTAAACAGATTTCCTGCATAAGTTATGTAT'], ['NODE_1451_length_13241_cov_106.560670_10:19', 'TTCGGATGGTCGCTCCTCAGCGTTGCCCCTATGCTCA'], ['NODE_1451_length_13241_cov_106.560670_10:20', 'GAGTGTCGAGATTCAGAAACTCGAACGAGCAGAA'], ['NODE_1451_length_13241_cov_106.560670_10:21', 'GATGTTTATATCTGTGAACTCAAAGTGCATTGTGC'], ['NODE_1451_length_13241_cov_106.560670_10:22', 'GTAAAGAATCACGGATATGGAGAATAAAAGAAACATC'], ['NODE_1451_length_13241_cov_106.560670_10:23', 'ATAGTCCCTTCTCCTTTCATCGTCTTGCAGGCTTG'], ['NODE_1451_length_13241_cov_106.560670_10:24', 'AAGAGTTTTTAAACTCGTTATGTAATTCGGTTGCAAA'], ['NODE_1451_length_13241_cov_106.560670_10:25', 'AGGAGGTGCAGGAGACATGGTAAGACCCTGCATT'], ['NODE_1451_length_13241_cov_106.560670_10:26', 'ACTGTTTACGCAGAGTTAAAGGCACGCGCATATA'], ['NODE_1451_length_13241_cov_106.560670_10:27', 'GGTGGGGTACTCATCTATGGAGTAAACCATATTAGC'], ['NODE_1451_length_13241_cov_106.560670_10:28', 'CTACAAAGCAGTACAAGAAAAAAGCCCCTAAGCG'], ['NODE_1451_length_13241_cov_106.560670_10:29', 'GATTTCGGGGATTTAAAAATACAATATTTCGGAG'], ['NODE_1451_length_13241_cov_106.560670_10:30', 'ATTGGAACAGAAGTCGTGTTAAAGGTAGTTGAAT'], ['NODE_1451_length_13241_cov_106.560670_10:31', 'GATATAGCGCTGCAAGAGGAGAACAAATCTAGGG'], ['NODE_1451_length_13241_cov_106.560670_10:32', 'CATAATGATAATAATGTTTGCATCTTGCGCTACTAA'], ['NODE_1451_length_13241_cov_106.560670_10:33', 'CCTGGAAGAGGGGAAGAGGACGAGGGCGGGGAAGA'], ['NODE_1451_length_13241_cov_106.560670_10:34', 'AAGCCAACTAACCTGACCTCTAGTATCAGAGTAC'], ['NODE_1451_length_13241_cov_106.560670_10:35', 'AGCGTTGGTCGCCGAGTTCTGGGTTATCACTACATTG'], ['NODE_1451_length_13241_cov_106.560670_10:36', 'CGGTAGATAGCATCGGGTTGAGCATATCTGGTAT'], ['NODE_1451_length_13241_cov_106.560670_10:37', 'CAGGCGCAAAGGGTGTAAAGTTCAGCGAAAGCCGCG'], ['NODE_1451_length_13241_cov_106.560670_10:38', 'CAGGCCGGAATCTTTTTCTTTTTCGTACACCAGT'], ['NODE_1451_length_13241_cov_106.560670_10:39', 'GGGCGCACACGTACAGCGTGGAAGCGTTTGCAGA']]	39	35	[[0.003, 0.003, 0.002, 0.003], [0.009, 0.011, 0.018, 0.015], [0.002, 0.002, 0.001, 0.001], [0.025, 0.011, 0.016, 0.028], [0.009, 0.02, 0.014, 0.02], [0.06, 0.03, 0.024, 0.095], [0.003, 0.005, 0.004, 0.005], [0.0, 1.761, 0.052, 0.0], [0.078, 1.216, 0.0, 0.078], [0.381, 0.0, 0.109, 0.145]]	CCN	[[0.009980431757867336, 0.006209864281117916, 0.006380450911819935, 0.009141804650425911], [0.003939651884138584, 0.0029392042197287083, 0.0030523273162543774, 0.003970550838857889], [0.008746233768761158, 0.007018795236945152, 0.005131926853209734, 0.00855876412242651], [0.01149727776646614, 0.0077276285737752914, 0.006947325076907873, 0.011733707040548325], [0.00850323960185051, 0.007103856187313795, 0.005224644206464291, 0.009099289774894714], [0.019322987645864487, 0.017184646800160408, 0.00892916414886713, 0.022046003490686417], [0.008731991052627563, 0.005005798302590847, 0.007971948944032192, 0.00833415798842907], [0.015245934017002583, 1.6234055757522583, 0.0096909049898386, 0.04639101400971413], [0.03230474144220352, 1.5810413360595703, 0.010948281735181808, 0.034624096006155014], [0.5666226148605347, 0.01846478320658207, 0.09658335149288177, 0.10060257464647293]]	CCN	0.9507	0.968
ENA metagenome	ERZ18684404	NODE_3392_length_6669_cov_4.896281_2	Cas8	MLIKALCDYSTAANLCGDTEAYYKQAIDFEVLLALDGTVTAIQDLRKPIEGTKRYITPELLLPEQRGNITVIYSYLIEHRREYIFGLEREKGKNSFKTIPGKAGKKSKHDTFCERNLPFFEEIDSDICKAYCNFIRTWNPDLQTENEILLQMGANFDNARFCFGLDGSPEIMLHEDPRVKENYQALLLEEQKEKQATQHTGFCSILGERLPICEMHDKLKGIGSQAKLVSFGKDQTDRNAFYSYGKSLGYNCNISEKAMKQYTAALNFLLADNGHHKNFGDMVVVYFAMKQNDTAECDAFSLLFGDFASDQKETVDQETEKDLNQVYNYAKTGVLKDLSGMDPDSIFYVAGLTANSSRICTKFVVRNRFGVILEHVAAHQKDIRILEKQKPVSMYWIQKQLVSPKSKDAKVPPPLIAGLFASILNGTRYPDALLATVIARVKTDTDETQQKKVNHIRAGLIKGCLNRKAKKEEITMSLNLDNTNQAYLCGRLFAVLEKIQQDASGGNLNRTIKDSYFSSACSKPATVFPKLIQLSQHHLKKIKAKEKYVVFYQNLCGDIIDQLEDAFPNTLSLDEQGKFIIGYYQQNKALYAKKEKQQETTTDDSVAE	CRISPR-Cas	[['NODE_3392_length_6669_cov_4.896281_14:1', 'CGCATGCTGCCGCTTGACCAGTACCTCTGCACCAT'], ['NODE_3392_length_6669_cov_4.896281_14:2', 'TGATTTCAGCGGCGCATCATTTTAATGCACCGA'], ['NODE_3392_length_6669_cov_4.896281_14:3', 'TCGCTTCTCACGCCAGCCAATAGGCTGGTCGT'], ['NODE_3392_length_6669_cov_4.896281_14:4', 'TGCATTGGAACATTGCGCCGTGCTTGCTACCGCC'], ['NODE_3392_length_6669_cov_4.896281_14:5', 'TCGGCTTCGCCCTCTTCCGGGGTATACCCAGCG'], ['NODE_3392_length_6669_cov_4.896281_14:6', 'CGCAGCGTCTTCCGCTTCCGCCAACACATATAG']]	6	0			[[0.002621544525027275, 0.002410515211522579, 0.002367067616432905, 0.0031848489306867123], [0.002051966032013297, 0.0016550521831959486, 0.0017110322369262576, 0.002071597147732973], [0.012729570269584656, 0.008106236346065998, 0.007156348321586847, 0.011430229991674423], [0.010229912586510181, 0.007070500869303942, 0.006297851912677288, 0.010378333739936352], [0.00538157531991601, 0.004062474239617586, 0.0035689647775143385, 0.004874847829341888], [0.009979290887713432, 0.0063451603055000305, 0.007026882376521826, 0.010607999749481678], [0.006292196922004223, 0.0052869305945932865, 0.008466041646897793, 0.005615556612610817], [0.02746478281915188, 1.2467983961105347, 0.017749924212694168, 0.10021702945232391], [0.04438859596848488, 0.07107144594192505, 0.02676575444638729, 1.2210124731063843], [0.018194524571299553, 0.26219525933265686, 0.018426980823278427, 0.5024420022964478]]	CTN	0.9575
ENA metagenome	ERZ18684404	NODE_4246_length_5541_cov_8.036821_2	Cas8	MILQALTAYYEQLLKQGKVEAPGWDSRFKVSYELRLGPDGQLLALNDLRQEVPKGKKTVIAPRELPVPHRVKRASGVAANFLCDNTSYLLGADEKGKPERSRQCFEACASLHHKVLDGVDSPAAKAILAFFDSWEPDTAPTHPLLAEQWADLNNNANLVFGYESPDGAHWLATTDDAIRDAWQSAFDTSDADAEMARCLITGKEAGIARIHPAIKGVMGAQAAGAALVSFNAPAFCSYGHEQGANAPVSEYAAFAYTTALNLLLADRNCCQRIGDTTIVCWAENAAPAYSNAMLMFFCGGAEAHGVSESDLAAALKALSQGRPVSFLDDKLDPNQNFYVLGISPNAARLSVRFFLHSSFGQFAKNLQDHADRLEITRPAFDKRENLSVWALAQETVNQRSRDKNPSPQLVGDLLRAILTGGPYPATLLNGVTLRIRAEREVTRGRAAILKAYYLRNYPTELNKEVFTVSLNESSNVPYVLGRLFSVLETIQSVANPGINATIKDRYFNSACATPATAFPTLVKLAQKHLQKMSTPNEVHFSKQLTELMAQLPETGFPARLSLPEQGAFEIGYYHQTQKRYAKKNEEE	Isolated-Cas		0	0			[[0.008148377761244774, 0.014886877499520779, 0.01446589082479477, 0.009486963041126728], [0.001781204016879201, 0.001832718844525516, 0.0021950844675302505, 0.0016832349356263876], [6.204853707458824e-05, 6.425303581636399e-05, 6.155439768917859e-05, 6.132002454251051e-05], [0.00886489450931549, 0.015849752351641655, 0.01669985242187977, 0.010178551077842712], [0.0008626037742942572, 0.0009451900841668248, 0.0009831123752519488, 0.0008223992772400379], [0.0031895639840513468, 0.0047586774453520775, 0.003964876290410757, 0.004576235078275204], [0.00456690788269043, 0.007824723608791828, 0.006944655906409025, 0.00705503998324275], [0.022448766976594925, 0.05839851498603821, 0.023526106029748917, 1.4427720308303833], [0.02537294663488865, 0.039878275245428085, 0.029404394328594208, 1.4847761392593384], [0.010269234888255596, 1.2960067987442017, 0.01585877314209938, 0.11952172964811325]]	TTC	0.98
ENA metagenome	ERZ18684404	NODE_64_length_76747_cov_24.069877_20	Cas8	LGEIAEFLESKAVAKKIVEDRKKLPDGFLDEEARRVKIGVWVRDLLEKQISKYTLATHVGRFANPDSTVHLYVESKERPDGYLTTENTQCETDIVYPNANIMTAAMLLLYKMEDGQSILEHILNQDGKADELKLYGIDSEKLYQQFKDLKTGTRGFTDKNLRQVYFPISEGEYHLLTVMPSTSELGTLFDKLNIIRREFSAARDPKDPNYGKDCSNVWDKTVITFGGTKPLNISGLNMLHHGEGYLVSSLPPVLNERDLILPKRNFFKESVPYSEYRSFVSRLHALFKINWNNAGIREKRDRILGGIIDTAMMTAGRIREENPSGWSDDEKYNGLPRFQKIWLDNAYESEREGDAWVEAVSKDFARWIIRTYEKIERDEKVTLGDAETDYFRNTIYDQLREEVRLGL	CRISPR-Cas	[['NODE_64_length_76747_cov_24.069877_2:1', 'TGGTTGACCTGATCGCCGAGTACTCTTCTAAG'], ['NODE_64_length_76747_cov_24.069877_2:2', 'TTTACAGAGTTCTGAGCCTGTTTCTTTGTTCC'], ['NODE_64_length_76747_cov_24.069877_2:3', 'TTCTGGCCAGCGCAAGCGGATTTAATGGTAGT'], ['NODE_64_length_76747_cov_24.069877_2:4', 'TAGCCAGTTGGCGTAAGGCCAAGAGCATTTAC'], ['NODE_64_length_76747_cov_24.069877_2:5', 'GACATGATAATCATTCCTTCCTGTTCACGTTT'], ['NODE_64_length_76747_cov_24.069877_2:6', 'TGCATATCCCCCCCATAAATGTCATTGATTCT'], ['NODE_64_length_76747_cov_24.069877_2:7', 'TCGAATAAACACTGCCTCAACTCCGCCGGTGT'], ['NODE_64_length_76747_cov_24.069877_2:8', 'TGTCTGTTCGGTGTGCTTAAATCAGCGGGAAT'], ['NODE_64_length_76747_cov_24.069877_2:9', 'TGCCTCAGCAGCAGGAAAGCGGCTTTGACTTT'], ['NODE_64_length_76747_cov_24.069877_2:10', 'CAGTCCGTCGGCGAGAATAAAGTCGTGGTCTG'], ['NODE_64_length_76747_cov_24.069877_2:11', 'TTAAAAGGAAATAAGGCAGTAAAAGAAAATTG'], ['NODE_64_length_76747_cov_24.069877_2:12', 'TTAATCATTACCTTTTTCATTTTTGGCCTTCC'], ['NODE_64_length_76747_cov_24.069877_2:13', 'TCACAAACGCGGAGCTGTCCTTCTATGGACTC'], ['NODE_64_length_76747_cov_24.069877_2:14', 'TCATCAGGCGGGTGAAGTGCCTGCAGGACGGCC'], ['NODE_64_length_76747_cov_24.069877_2:15', 'TGCAGTCCAATCAATCCACCACTCATGTTAAT'], ['NODE_64_length_76747_cov_24.069877_2:16', 'TTTCCCAAGCCGCCTGAGGATACGGCTTTTAT'], ['NODE_64_length_76747_cov_24.069877_2:17', 'TGGTAGCACTCCCTGGATGCACACCTGGTAGC'], ['NODE_64_length_76747_cov_24.069877_2:18', 'TAAAAATATAGTTAAGGTTATCCTTTAAATAT'], ['NODE_64_length_76747_cov_24.069877_2:19', 'TGCTTCTAACAATAATGTGGCGTGGGTGTGCCT'], ['NODE_64_length_76747_cov_24.069877_2:20', 'TATTCTGCCATCAATAAATGCAACTCGTGCGA'], ['NODE_64_length_76747_cov_24.069877_2:21', 'CTGGTAGTGTACCAGGTTGCTCCCTGGTTGCT'], ['NODE_64_length_76747_cov_24.069877_2:22', 'ACGCTTCGTCGTACAAATCGAATCACGAATGA'], ['NODE_64_length_76747_cov_24.069877_2:23', 'TATTTTCTCAAGTCTTACGATACTGTCGTAGC'], ['NODE_64_length_76747_cov_24.069877_2:24', 'GACCGACGACGCAGATTTAAAAGACATTCCAG'], ['NODE_64_length_76747_cov_24.069877_2:25', 'CTGGTAGTGTACCAGGTTGCTCCCTGGTTGCT'], ['NODE_64_length_76747_cov_24.069877_2:26', 'ACGCTTCGTCGTACAAATCGAATCACGAATGA'], ['NODE_64_length_76747_cov_24.069877_2:27', 'TTGCCCGTGTTAAGCTTTTACTTCTCGTACAC'], ['NODE_64_length_76747_cov_24.069877_2:28', 'ACCATGCATCTCTTGATGAAATCGTAGAGAAG'], ['NODE_64_length_76747_cov_24.069877_2:29', 'ATAAAGTCGCCTACGTCAAAGCCGGTATGATT'], ['NODE_64_length_76747_cov_24.069877_2:30', 'TCCCTTTGGCAATAAACAATGATAACAATAATT'], ['NODE_64_length_76747_cov_24.069877_2:31', 'TATAAATGTAACTATAAAGTGCAGACTTCAAC'], ['NODE_64_length_76747_cov_24.069877_2:32', 'CTGGTAGTGTACCAGGTTGCTCCCTGGTTGCT'], ['NODE_64_length_76747_cov_24.069877_2:33', 'ACGCTTCGTCGTACAAATCGAATCACGAATGA'], ['NODE_64_length_76747_cov_24.069877_2:34', 'TATTTTCTCAAGTCTTACGATACTGTCGTAGC'], ['NODE_64_length_76747_cov_24.069877_2:35', 'TATCTTGTCGCCTTCTTTTACCTCAAGCGGTT'], ['NODE_64_length_76747_cov_24.069877_2:36', 'ACAGCTTCTCACACACCGGAGATATTTCGACG'], ['NODE_64_length_76747_cov_24.069877_2:37', 'TACGCCGTGGACCTTGCGGACTTGGACGCCCC'], ['NODE_64_length_76747_cov_24.069877_2:38', 'CTTGCCGCCGGTGCCATTGGCTACGGTTACTA'], ['NODE_64_length_76747_cov_24.069877_2:39', 'TGAAATCATTTAAGGATGGGTATCAAGCCGCT'], ['NODE_64_length_76747_cov_24.069877_2:40', 'TTCAGGATGTTGTCTCCGTCCGGCTTGGTGGT'], ['NODE_64_length_76747_cov_24.069877_2:41', 'CCGCAAGAACTCATGGGCTTTACGGATGCAAT'], ['NODE_64_length_76747_cov_24.069877_2:42', 'ATTCTAGTCTGTCTCCATTCTTTTTACGCAACT'], ['NODE_64_length_76747_cov_24.069877_2:43', 'GCTATGCTGGCCCTGTTTCCGGTGGGCACTAT'], ['NODE_64_length_76747_cov_24.069877_2:44', 'AAAGATTGCTTTTGCTATCCTTGATTCGCTAT']]	44	15	[[0.051, 0.068, 0.118, 0.017], [0.08, 0.034, 0.034, 0.023], [0.034, 0.034, 0.08, 0.023], [0.007, 0.011, 0.009, 0.007], [0.03, 0.022, 0.015, 0.044], [0.022, 0.03, 0.015, 0.044], [0.022, 0.067, 0.056, 0.022], [0.03, 0.012, 0.018, 0.03], [0.11, 1.537, 0.0, 0.0], [0.11, 1.537, 0.0, 0.0]]	CC	[[0.00016582196985837072, 0.0001633408246561885, 0.00015319185331463814, 0.00016262462304439396], [0.004460223019123077, 0.0030767100397497416, 0.003333907574415207, 0.0038379188627004623], [0.0008881831308826804, 0.0009343940764665604, 0.0007767230272293091, 0.0009115239954553545], [0.002267098054289818, 0.002589581301435828, 0.0019474542932584882, 0.0025826359633356333], [0.00810181349515915, 0.0073793744668364525, 0.005541421007364988, 0.010007305070757866], [0.0162210576236248, 0.019174490123987198, 0.0103019243106246, 0.025722593069076538], [0.0118172662332654, 0.014633403159677982, 0.008099108934402466, 0.017288729548454285], [0.013271994888782501, 0.01126379705965519, 0.015183019451797009, 0.02410151995718479], [0.019262805581092834, 1.4502122402191162, 0.024879280477762222, 0.05921785160899162], [0.037928055971860886, 1.366045594215393, 0.019889334216713905, 0.060137201100587845]]	CC	0.972	0.971
ENA metagenome	ERZ18684408	NODE_146_length_94832_cov_17.463182_17	Cas8	MILQALYEYYQRKAADPGSTIAPHGLEWKEIPYLILIDKKGNFLELQDTTEGVGKQKRAKKYLVVKSKGRTGSNSWQTANVFWDHFGYVLAQPKNTDDKGMPKALDDAAKQNKTFVQEVRRLAEMYPSNEEIQAVAKFYDNPDNLQRIKMDPLWEECIKKDGTNISFKVAGNNTIVAANPDVTSSIEDCSDKDEPTGICLITGKKAPIAILNSAIAIPGGKSGAKLVGFQKKSGYDSYYKEQGMNAPISKEAEAAYTTALNSLLGKDSSNKYRLHDTSVVFWSQKPTKLEQCFCFIFTSPPKDDPDKNTEVIRDFLKSPFSGVLNDEDKTPFYVLGLSPNAARISVRFWRQGTVGEFASHIRQHFKDLEIIKSKNQRAYFSLFNLLTQVASLNKMENLPPCLASDLSQSIWDNQPYPTTLQMQCLIRIKADRNITSIRAAILKAYLNRKFRNHNNPPKEIQMALDLENKNQAYLCGRLFAILEKIQSDAIPGANSTIKERYYGAASTTPTTVFGRLLSLSRHHLAKFDTGKSVYYEKLLQSVITNLDSNGLPKYLSMDDQSRFAIGYYHQREDLYKTTTDKEKN	CRISPR-Cas	[['NODE_146_length_94832_cov_17.463182_7:1', 'TTATTAGTTGCATTATTACTGTTGTATTCTAAAACGGAC'], ['NODE_146_length_94832_cov_17.463182_7:2', 'TGGCATTGCGAAAAAACTCCTGCACTCTGGTAA'], ['NODE_146_length_94832_cov_17.463182_7:3', 'TTGACGAGGACGGTAATGCTTATAAGGTTGATTTC'], ['NODE_146_length_94832_cov_17.463182_7:4', 'ATTATGGGATTATTGTATTCCTTTTGAGGGCAAT'], ['NODE_146_length_94832_cov_17.463182_7:5', 'GTAGACGCCAAAAGCGCGCCATTGCTGCACAA'], ['NODE_146_length_94832_cov_17.463182_7:6', 'TTGGTTTTGCCGGTGACTGTCCATGCTTGGTCGGG'], ['NODE_146_length_94832_cov_17.463182_7:7', 'TTTAGCTGATCCACCATAATTACGATTCGAATTA'], ['NODE_146_length_94832_cov_17.463182_7:8', 'TTCTATAATGCTAAGGTAACATTTGCAACTTCAT'], ['NODE_146_length_94832_cov_17.463182_7:9', 'ATACGCTGAGCGTCATCATACTTTTGATCCTGTT'], ['NODE_146_length_94832_cov_17.463182_7:10', 'AAGCCAATTAAGCTCAATTTGAGCGTAAGAAGGA'], ['NODE_146_length_94832_cov_17.463182_7:11', 'TCGTTTTGATGTTAATGTTCGTTACGACGCCTT'], ['NODE_146_length_94832_cov_17.463182_7:12', 'ACATAATACCCATTACTATGCTCTCCTCGTCACA'], ['NODE_146_length_94832_cov_17.463182_7:13', 'CGAATATAAGCGTTATATATAGCCTCATACGCACG'], ['NODE_146_length_94832_cov_17.463182_7:14', 'TTTTCAAATACTGTTCTCGACGGCGAAAGTAA'], ['NODE_146_length_94832_cov_17.463182_7:15', 'TCTCGGCAAGAGTCTTCGCATAAGCAGCACCTT'], ['NODE_146_length_94832_cov_17.463182_7:16', 'CAATGGACGCGCGTACCCTAAACCAATAAAAAT'], ['NODE_146_length_94832_cov_17.463182_7:17', 'TATACTCAGAAAAATAACTAACAATGACAGGA'], ['NODE_146_length_94832_cov_17.463182_7:18', 'ACAATCACTCCTCCATGCCTTTTCAATTTCAA'], ['NODE_146_length_94832_cov_17.463182_7:19', 'CACCACCATGCACCAACTGGACAAGTTCGCTATT'], ['NODE_146_length_94832_cov_17.463182_7:20', 'AAAGCCTTGGATTTTGATCGTATCTATATCCGT'], ['NODE_146_length_94832_cov_17.463182_7:21', 'CCATGAAATGTTACAATTATGCTAATTGGATGTAT'], ['NODE_146_length_94832_cov_17.463182_7:22', 'TTATTTCCAAAAAGTCTTTTTGCCCTATTTGGGG'], ['NODE_146_length_94832_cov_17.463182_7:23', 'GCATTGTCAGTAGTAGCAGCTTTAACAAAATTAT'], ['NODE_146_length_94832_cov_17.463182_7:24', 'CGCGCGTCTATTGTTGACGGTAAACGGACAAAGC'], ['NODE_146_length_94832_cov_17.463182_7:25', 'CCATTAAGGACAAAAGGATTATTGCGAGTATTGC'], ['NODE_146_length_94832_cov_17.463182_7:26', 'CTCTTACCAAGTTCAGGAGGAGTCTCAAAGCTACG'], ['NODE_146_length_94832_cov_17.463182_7:27', 'CTTTCCAAAAATCAGACATTGCACTTGTTAAGG'], ['NODE_146_length_94832_cov_17.463182_7:28', 'ATGGTAAATCTTTTTGGTTGCCTTGCTGTTTTGTT'], ['NODE_146_length_94832_cov_17.463182_7:29', 'GTTTACACCACTTTTATTCGTCGATACCATAAAC'], ['NODE_146_length_94832_cov_17.463182_7:30', 'TTGTGGGTAAGTTGTTTCAAGTCTATCGTAAGGTTT'], ['NODE_146_length_94832_cov_17.463182_7:31', 'GCGGAGATGGCAGATATGGATATAAAAGTTCTTAT'], ['NODE_146_length_94832_cov_17.463182_7:32', 'TGTTGGTATTTTAAAAGGTGGCAAAAATCATG']]	32	28	[[0.01, 0.005, 0.007, 0.007], [0.091, 0.045, 0.015, 0.06], [0.031, 0.012, 0.027, 0.039], [0.005, 0.005, 0.005, 0.007], [0.035, 0.018, 0.014, 0.032], [0.013, 0.023, 0.02, 0.037], [0.049, 0.031, 0.013, 0.031], [0.0, 0.063, 0.0, 1.714], [0.0, 0.063, 0.0, 1.714], [0.0, 1.259, 0.05, 0.101]]	TTC	[[0.0038743880577385426, 0.0031819308642297983, 0.003026783699169755, 0.004272098187357187], [0.008411725983023643, 0.005589753855019808, 0.006020401604473591, 0.008895404636859894], [0.01004087831825018, 0.006677246652543545, 0.006239091977477074, 0.009780783206224442], [0.003503411076962948, 0.0029022146482020617, 0.0027632340788841248, 0.003835668321698904], [0.01011755969375372, 0.0070640575140714645, 0.006399006117135286, 0.010670631192624569], [0.010104496963322163, 0.009249234572052956, 0.00713766273111105, 0.01378678623586893], [0.002942569088190794, 0.0029089972376823425, 0.002447528997436166, 0.0035153510980308056], [0.027997374534606934, 0.07031669467687607, 0.015296416357159615, 1.404097080230713], [0.030562790110707283, 0.039320118725299835, 0.024366779252886772, 1.4870489835739136], [0.01805776357650757, 1.3688150644302368, 0.012705224566161633, 0.0953405350446701]]	TTC	0.971	0.978
ENA metagenome	ERZ18684408	NODE_1883_length_11525_cov_21.640802_5	Cas8	MILQALAKYYENLAEEGKVPKSGWCSAKVSYQINLSEEGDVKGISCLKTEEERGKKTVQVPQVFLVPEMVTRSSGVSANFLCDNAKYLLGISQETDEKSKKRAKECFDAARERHLSILAPGKSTMAKAVYLFFEKWNPEEAMEHPEIRDNWEEITDGSNLIFGMDMDYAQDDTEVKVAWDSHNSGESKDVQGICLVTGERAEIARIHRGIKGVPGAQSSGAALVSFNAPAFESYGKEQSYNAPVGTYGEFAYTTALNYLLSNRTYSLQIGDTMVVFWAESAETDYQAVFMGCMDSPTDNQEELKSLFERIRLGQPVIYQGNELDPEQRFYVLGLAPNAARLSVRFFYENSFGNILKNIFAHYKRMELIRPKWEQKEYLSVREMLFETVNKKSTDKKPVSNMAAMTFRAILSGSRYPERLYSDTLIRIRAEQDEGKLNWRRIAIIKAYLMRNRNWEKGEDYMGLNEESNDIAYVLGRLFFVLEAIQIEANPDIQATIRDRYYNSACGTPASVFPILIKLKNSHLKKIGREKDGAKKYYEKLLAELMWKIDCQKGFPKRLSLEEQGMFAIGYYHQKQKKYEKREEK	CRISPR-Cas	[['NODE_1883_length_11525_cov_21.640802_22:1', 'TTAATGGATCCAATTATCCGAAAGTCCCGCCTG'], ['NODE_1883_length_11525_cov_21.640802_22:2', 'GAAGACAAAAACATACCAGGGCAAATGAGCATA'], ['NODE_1883_length_11525_cov_21.640802_22:3', 'GACAATGCTTTATCCAGTGCCATCGTGTCCGCACC'], ['NODE_1883_length_11525_cov_21.640802_22:4', 'TGCATCATCCCATTTATTATTGCCTGTATGATCT'], ['NODE_1883_length_11525_cov_21.640802_22:5', 'CCGTCCATGTATCTCTGGATAATCGGATCGCACG']]	5	0			[[0.006572069134563208, 0.005314433015882969, 0.004732527770102024, 0.007596792187541723], [0.008865494281053543, 0.005835463292896748, 0.006235369481146336, 0.009320491924881935], [0.013047873042523861, 0.007765603717416525, 0.007901386357843876, 0.012308320961892605], [0.006150041241198778, 0.004624760709702969, 0.004323398694396019, 0.006464887410402298], [0.010764352045953274, 0.008111485280096531, 0.0066658128052949905, 0.012083496898412704], [0.015851318836212158, 0.013470093719661236, 0.011398476548492908, 0.024726953357458115], [0.014875202439725399, 0.012546069920063019, 0.011069165542721748, 0.023087026551365852], [0.016809578984975815, 0.056011803448200226, 0.010550028644502163, 1.5657633543014526], [0.017355434596538544, 0.025750061497092247, 0.013398149982094765, 1.687585711479187], [0.010649774223566055, 1.436314344406128, 0.007011628244072199, 0.100586898624897]]	TTC	0.9824
ENA metagenome	ERZ18684408	NODE_2418_length_8568_cov_6.312816_4	Cas8	MILQALTDYYRVLEQAGKIDAPGWAPVKVSYALLLSENGTLEQVIDIQTEQPRGKKMASAPQILSLPAPVKRTVGVAANFLCDNAGYLLGIDSKGKPQRTRECFEASRSLHEQLLAGVDSPAARAVAAFFRSWDPETAREHPALAEHLEDILSGGNLIFRTLDGYVHRDPSVRRAWDAFYQAEGDGPQGICLVTGQPGPVESVHPAIKNVAGAQSSGAALVSFNAPAFCSYGKEQNLNAPTGKYAAFAYTSALNALLADREHVFRVGDATVVCWARSGERGYQDVFQMFFSDFYDETDLKGLVGALCQGNPVVYDETKLDPSMDFYILGLSPNSARLSVRFFLHNTFGGFLRNVQAHYDRLEIVRPAYDKFETLPLWKLLSETVNQNARDKSPAPDLAGEVLRAVLTNTRYPATLLNGVALRIRAEREVTRGRAAIVKAYYQKLAETTKHENPDIPEEVLQVSLNPDASNVPYTLGRLFSVLEAIQASANPGINATIKDKYFNSAAATPAVIFPILLNLAQKHLKKLRSSNAGLVVFYEKQLTELCSRIGEQYPAHMNLPQQGSFQLGYYCQTQARYQKKEEAKDV	CRISPR-Cas	[['NODE_2418_length_8568_cov_6.312816_24:1', 'CCTGAACTGCAACGTGGCTATCGCAGACGAAATGC'], ['NODE_2418_length_8568_cov_6.312816_24:2', 'CATCCCAGTCAAAAAACCGCCGCACCGCCAGCCA'], ['NODE_2418_length_8568_cov_6.312816_24:3', 'CTTGGCCGGGTCGATCCATTTTTTCGGTGCCTG'], ['NODE_2418_length_8568_cov_6.312816_24:4', 'AGGAGGGGGCTCTGCCGCACGGCGCTCTCCAG']]	4	0			[[0.014844593591988087, 0.036303818225860596, 0.035135362297296524, 0.0178797896951437], [0.004680860321968794, 0.005136215593665838, 0.006709526292979717, 0.004345766268670559], [0.0005208684597164392, 0.0005858963704667985, 0.0005527215544134378, 0.00050930748693645], [0.013477496802806854, 0.02860160358250141, 0.03258441016077995, 0.01644056849181652], [0.005273166578263044, 0.0063401092775166035, 0.007725981995463371, 0.004828308243304491], [0.002846336457878351, 0.004144682083278894, 0.004054853226989508, 0.0036343038082122803], [0.0054458933882415295, 0.009768983349204063, 0.008943755179643631, 0.007671742234379053], [0.03629785403609276, 0.05699310824275017, 0.04530594125390053, 1.2305248975753784], [0.038390107452869415, 0.055857278406620026, 0.04448983818292618, 1.2285871505737305], [0.011560313403606415, 0.9382932186126709, 0.021471332758665085, 0.18611910939216614]]	TTC	0.978
ENA metagenome	ERZ18684408	NODE_302_length_63789_cov_25.487322_25	Cas8	MYATTIGYTFLKAYNNKFQTNYTGRTFFEEVFVPLFFDHPKYMMTAGNSPLENPKLSWEDMIKGKKPFETAERRKERIDKMINKIESEKADASIAIGYGVVDAAAATTGQITNIDFPDNKEDIYCSWIGAGLGVGITGGLTILFNNEALLLDIYEGWKCYRQYLEEYPLMKGNQINTWNGRWLVHRYQPDFDETDPTAGFNPLEPINGGLLGLQTISWVEVLLKIARRFPADNLVGYLYSIGQTNTTIGFIPFKLQDIIRPDQLYEKIFGKLDYQKDAPKVSKLYGTAIGLRAACQAGAIGIPAMEPKGLKAFFPTTKGIRKISYKEGDEEQRIIYCTYLIWILAMLNNEKLWELSREFAELLLKYEAGAGKARTDRKNNVNRLLESVSVKQFLQNLIPVIQDEKEVEGYENMGKTVHSMSKDNFPYFNTLIRFQYALLNK	CRISPR-Cas	[['NODE_302_length_63789_cov_25.487322_10:1', 'ATGGGACGTTAATCTAAAAAGCATTGACGACATG'], ['NODE_302_length_63789_cov_25.487322_10:2', 'ATGTTTGAGACTTTTCTTCGTCTCTTTTCTGATT'], ['NODE_302_length_63789_cov_25.487322_10:3', 'TTTGTACGTATATGTCTTGGTTAACGGTGTGTAT'], ['NODE_302_length_63789_cov_25.487322_10:4', 'CTAAATGCGCGTATTTCATTTTTTAAGTATCCTT'], ['NODE_302_length_63789_cov_25.487322_10:5', 'ATTTTGCTGAATTTGGTTCTGTTTCATGGGAGTTG'], ['NODE_302_length_63789_cov_25.487322_10:6', 'TAATTTAAGATATTTTAAAGAAGTCGATTTTTTTTT'], ['NODE_302_length_63789_cov_25.487322_10:7', 'TTGGGAGCTTGAACAAACCTCGAAATCTCGTGTTATC'], ['NODE_302_length_63789_cov_25.487322_10:8', 'TGTGGTAAGTGTGAGCTTTGTCGTGACAAGAAATC'], ['NODE_302_length_63789_cov_25.487322_10:9', 'AGAATTGTCATACATTTCAAGGTACAAATATCTGA'], ['NODE_302_length_63789_cov_25.487322_10:10', 'ATATGCGTGAGTCTACTAACAATCTTGTAAAACAAT'], ['NODE_302_length_63789_cov_25.487322_10:11', 'GTATTTTGCTTTTGCTGCTATTTCTTCGATAGAC'], ['NODE_302_length_63789_cov_25.487322_10:12', 'TGCTATTGCGATATTCTCATTCAGGCTTTGAATTTT'], ['NODE_302_length_63789_cov_25.487322_10:13', 'TTACTATTCAAATAAACATCACTCATGAGACTTA'], ['NODE_302_length_63789_cov_25.487322_10:14', 'ATCATCGCATACTACGACATCTTCAAAAATTACTA'], ['NODE_302_length_63789_cov_25.487322_10:15', 'AAGAAGACAAGGGAATAATAATAAAAGCAAAAAACA'], ['NODE_302_length_63789_cov_25.487322_10:16', 'ACGTTTGATCCGGGAAGAGGCACACCTACCGGTGG'], ['NODE_302_length_63789_cov_25.487322_10:17', 'AATTGATGATTTAAAATACATCTTACAAGATTTT'], ['NODE_302_length_63789_cov_25.487322_10:18', 'ACTTGCATTAATGCAAAGACAATATGAATATAAC'], ['NODE_302_length_63789_cov_25.487322_10:19', 'TATATGGTAATAAATTTCCCCCTGCTGCACTTGTT'], ['NODE_302_length_63789_cov_25.487322_10:20', 'TGGTATTTAATCATGATACTTATACATATGATGATA'], ['NODE_302_length_63789_cov_25.487322_10:21', 'AGAAAAGTACTCGTAGAATTGAGTATTTTGGAACT'], ['NODE_302_length_63789_cov_25.487322_10:22', 'TTCATTCTAAGTTAAAGTTTGTTGAGCAGTGTTGG'], ['NODE_302_length_63789_cov_25.487322_10:23', 'GCTGTACCCTTAGTTTATCGGTATCTAAGAACAA'], ['NODE_302_length_63789_cov_25.487322_10:24', 'CTCGGACGCCCAAATTAAAAACATTTAATTTATA'], ['NODE_302_length_63789_cov_25.487322_10:25', 'AATACGAGCACAGACTTCAAAAACAGAGAAAGGG'], ['NODE_302_length_63789_cov_25.487322_10:26', 'ATTCTCGCTATCGGATACCGTTCAAGTCCGTCTAT'], ['NODE_302_length_63789_cov_25.487322_10:27', 'GTACTTTTCCCTCTATCTATTTTTATTTTCGAATAT'], ['NODE_302_length_63789_cov_25.487322_10:28', 'TTCCGTCATCATCTTCTTCCGGTTGAAGCCTGGA'], ['NODE_302_length_63789_cov_25.487322_10:29', 'AACTTCATCAAGATTGATTGGAAACTCGTTATCA'], ['NODE_302_length_63789_cov_25.487322_10:30', 'ATCGCTGGTAGTTTTGTAATAGACAGCTTACAATT'], ['NODE_302_length_63789_cov_25.487322_10:31', 'GGCTTTTACGGATGCAGAACTCTTCGTCGGAGCA'], ['NODE_302_length_63789_cov_25.487322_10:32', 'GATGTAGAAAGATATAAATGTTGCATTGATTCAAGAAA'], ['NODE_302_length_63789_cov_25.487322_10:33', 'TGTTATTGTAACGGTAACAGGTTATTGCAGGAGAAT'], ['NODE_302_length_63789_cov_25.487322_10:34', 'GCAGATACTAAGGAAAGAGATACGTCTCTACCGT'], ['NODE_302_length_63789_cov_25.487322_10:35', 'GCTTTCCCTGATGCTATTTGGTATGCTTGGGTATT'], ['NODE_302_length_63789_cov_25.487322_10:36', 'ACTAAATTCGCATAACGAAAGCAGTCCGCAGGGA'], ['NODE_302_length_63789_cov_25.487322_10:37', 'GTAAAAGGTATAATGTAGATAGTAAGTCAGAAATA'], ['NODE_302_length_63789_cov_25.487322_10:38', 'CGTGAAACAATTTGTAATTCATATACCCTGTTATTA'], ['NODE_302_length_63789_cov_25.487322_10:39', 'CCTGTTATTCCTGTGTCTGGTGCATTTGGCGCATT'], ['NODE_302_length_63789_cov_25.487322_10:40', 'ATTGAGGAATGGAACAAAACTCAATTTACCAAAAT'], ['NODE_302_length_63789_cov_25.487322_10:41', 'TTCCCTTGCCTTTTGTTTTCTACACTCAAAGCAT'], ['NODE_302_length_63789_cov_25.487322_10:42', 'AGATTGGATTATACGCAGGGAAATCAATGGGATATC'], ['NODE_302_length_63789_cov_25.487322_10:43', 'ATGCTCTTTGCTTCATAATTTTAATAATTAATAA'], ['NODE_302_length_63789_cov_25.487322_10:44', 'TGCGGACAGCACAAATATTAATCTTAATAATTATA'], ['NODE_302_length_63789_cov_25.487322_10:45', 'GTTATGCGGAAAGAACAGAAACACCTATCTATTG'], ['NODE_302_length_63789_cov_25.487322_10:46', 'TTCAAATGTCATTGGTACATTATTTGATGCGTTTAA'], ['NODE_302_length_63789_cov_25.487322_10:47', 'TTAGAATTCAAATAAACATCACTCATAAGACTTAAAGA'], ['NODE_302_length_63789_cov_25.487322_10:48', 'AAGCGACTTATGTCAAAATTGGATCAATACAGAAT'], ['NODE_302_length_63789_cov_25.487322_10:49', 'ACACTTAGTTAAATCAGATACAAATTTAAACTGAT'], ['NODE_302_length_63789_cov_25.487322_10:50', 'AAAACAAAAAGCAAGGGCATGGCAAGTCAGAATGG'], ['NODE_302_length_63789_cov_25.487322_10:51', 'TGTAAGTGATATCGCTCTGTTTCGTTCCCTCCTCT'], ['NODE_302_length_63789_cov_25.487322_10:52', 'AACTGACTTGCAAACAAAGCGTCATCACTATAAT'], ['NODE_302_length_63789_cov_25.487322_10:53', 'TTGTTCTGACCATCCTGTTTTTCCCTTTCGGACT'], ['NODE_302_length_63789_cov_25.487322_10:54', 'CCTTATCTGCCGCCGTTGTGGCGTTCATTCTGCCCG'], ['NODE_302_length_63789_cov_25.487322_10:55', 'TATACTCGACATAATACACATATTCGTACCGCTTG'], ['NODE_302_length_63789_cov_25.487322_10:56', 'TACACTTTAAGAAAAGGAGGATTAAAAGCACAATC'], ['NODE_302_length_63789_cov_25.487322_10:57', 'TCAGGAGGATCACCACAGGCGATAAAGTCACAAA'], ['NODE_302_length_63789_cov_25.487322_10:58', 'ACTACGAGAATCAAGTGAAACACCTCGAAGCAGCA'], ['NODE_302_length_63789_cov_25.487322_10:59', 'ACAAAATGCCTATGACAGAATCAAAGAAAAAAATG'], ['NODE_302_length_63789_cov_25.487322_10:60', 'ACAAGAACAGACGAAGAAATACAATACAACGTAAAC'], ['NODE_302_length_63789_cov_25.487322_10:61', 'GTTCTTTGTTGTATTGCTGTTGTTGTTCCATCAGCT'], ['NODE_302_length_63789_cov_25.487322_10:62', 'AATGGTTCTTCTGCTGTTGCTGATTGTGAGATTA'], ['NODE_302_length_63789_cov_25.487322_10:63', 'ATCAATGACGGGGCACCGATTATCTACACAGAAAGA'], ['NODE_302_length_63789_cov_25.487322_10:64', 'GATGATCCGAGTGCAGCGTAGGCAGTCGGTTCGCCACG'], ['NODE_302_length_63789_cov_25.487322_10:65', 'ACGCTATTGGTTTTGCTGGACGTACAATCCGTGTG'], ['NODE_302_length_63789_cov_25.487322_10:66', 'ACATCCGGAATATTAGCTTCACGATCGTAAGGCAAA'], ['NODE_302_length_63789_cov_25.487322_10:67', 'ATGCTACCTTGCAGATTACGGATGTACAAACGTC'], ['NODE_302_length_63789_cov_25.487322_10:68', 'CTGTTCCGCCTACGGCTAATCTTCTTGGTATCACTCGT'], ['NODE_302_length_63789_cov_25.487322_10:69', 'CTCGTAGCTAAGTCGATAAGGTTACGCGCTTGACG'], ['NODE_302_length_63789_cov_25.487322_10:70', 'TTGGGAACTTGAACAAACCTCGAAATCTCGTGTTA'], ['NODE_302_length_63789_cov_25.487322_10:71', 'ATTATACTTTGCTCAGCAGGGATAGGTGAAGGATA'], ['NODE_302_length_63789_cov_25.487322_10:72', 'AATTCAGACGCAAACAACGCGTCATCACTATAATACA'], ['NODE_302_length_63789_cov_25.487322_10:73', 'TTGTTCGGACCACCCTGTTTTCCCTTTTCGGACTT'], ['NODE_302_length_63789_cov_25.487322_10:74', 'TAATACTTATGACAATACTTACCGCATTAGCGAT'], ['NODE_302_length_63789_cov_25.487322_10:75', 'ACATAATAATCAGTAGAACTCTCAACCCAAACTC'], ['NODE_302_length_63789_cov_25.487322_10:76', 'ATGAATTTTCTGGTTAGGACTCCTGCCGATGTTG'], ['NODE_302_length_63789_cov_25.487322_10:77', 'TGGTATGAATACGTTCAGAAGTACGATACAGCGCAC'], ['NODE_302_length_63789_cov_25.487322_10:78', 'TATAATAAGGCAGGGTTCAATCCTGCCGCTTCGAG'], ['NODE_302_length_63789_cov_25.487322_10:79', 'GTACTTCCTGAGTTGTTTTTAGATATAGTCATACTCA'], ['NODE_302_length_63789_cov_25.487322_10:80', 'TTCTGTAAGCGTCAGCGAATGTATGTTCACTTGTATATAGA'], ['NODE_302_length_63789_cov_25.487322_10:81', 'AGGATATAGTCTTTGATGATATTTTTTTCCTCGT'], ['NODE_302_length_63789_cov_25.487322_10:82', 'ATGGAAGTTACAGAAGCTGGTTAGAGACAGTATA'], ['NODE_302_length_63789_cov_25.487322_10:83', 'AAGCATTGTTCATTTGTGTATAAATACACTTTTTC'], ['NODE_302_length_63789_cov_25.487322_10:84', 'ATCAATGACGGGGCACCCATCATCTACACAGAAAG'], ['NODE_302_length_63789_cov_25.487322_10:85', 'TTGCTCGTCCTTTGTTCCTTACTTTGACCTATAATA'], ['NODE_302_length_63789_cov_25.487322_10:86', 'CGACGAAAAGCAGCGTCAATAGACCAAGAAGATTCT'], ['NODE_302_length_63789_cov_25.487322_10:87', 'CAAAAACATATCTGTACACATGGAAAAGCGGAGAAT'], ['NODE_302_length_63789_cov_25.487322_10:88', 'AATTCACCGAAAATCTTCGCAGTCGAAGCAAGGCAG'], ['NODE_302_length_63789_cov_25.487322_10:89', 'AGATCTCGACGCGGAATTACTTGACGCAAGATGCA'], ['NODE_302_length_63789_cov_25.487322_10:90', 'AAACTAATCAAAAACAAAAGATACTGCAATACCAA'], ['NODE_302_length_63789_cov_25.487322_10:91', 'ACGGGTAATACCAAGAAGGTTATTTTGGGGCGGCA'], ['NODE_302_length_63789_cov_25.487322_10:92', 'GTGGTAATCTTGCAGGTGCTTCCCCCCAATTGAATG'], ['NODE_302_length_63789_cov_25.487322_10:93', 'TCCGCATTATCATATGATTTTGTGGAACTTTCCGGA'], ['NODE_302_length_63789_cov_25.487322_10:94', 'AATAGCACAAATAGCAACTATCGCATCCGCTATAATA'], ['NODE_302_length_63789_cov_25.487322_10:95', 'AAGGTTTCGGTAAGTGAATCCGGATTCGACAAATA'], ['NODE_302_length_63789_cov_25.487322_10:96', 'ATAATCTTGTGAAACAGTCTGAAAAGTTTTCACAGG'], ['NODE_302_length_63789_cov_25.487322_10:97', 'ATGGATACCTTCATATGATGGTGGTGAAGACAAT'], ['NODE_302_length_63789_cov_25.487322_10:98', 'GAGAATGCAAAAATTTTTTAGATAAAGCGTCACTT'], ['NODE_302_length_63789_cov_25.487322_10:99', 'TATACTCGTCTTGAAGATATCTATGTGGCTACTGATT'], ['NODE_302_length_63789_cov_25.487322_10:100', 'TGCAACCGAACCAAACTCAATAAATTCGGGTAAA'], ['NODE_302_length_63789_cov_25.487322_10:101', 'ACTTTTGAAGTCAAGGTATTGCGGTTTGTGTACGAT'], ['NODE_302_length_63789_cov_25.487322_10:102', 'GATTGGCGCGGTCGCTTTCGATGATTTGGCCATG'], ['NODE_302_length_63789_cov_25.487322_10:103', 'TGTCAGAAGCATCAACCGTTCCATCACCTGTAATCTTG'], ['NODE_302_length_63789_cov_25.487322_10:104', 'CTGTTTCTTACGCTTACCTATAATAATGAACATCTCC'], ['NODE_302_length_63789_cov_25.487322_10:105', 'TGAAGATGATCCTGTGCGGTACGATTGTCTCCGG'], ['NODE_302_length_63789_cov_25.487322_10:106', 'AATTGACCTAAGGTTATAAATATACCTAGTAATGTA'], ['NODE_302_length_63789_cov_25.487322_10:107', 'TAATAATTGGCAGCAGTACCCATTGCACAGGCATC']]	107	43	[[0.043, 0.015, 0.02, 0.03], [0.015, 0.011, 0.009, 0.008], [0.064, 0.042, 0.013, 0.064], [0.028, 0.022, 0.01, 0.026], [0.004, 0.004, 0.006, 0.006], [0.053, 0.045, 0.012, 0.066], [0.036, 0.017, 0.015, 0.023], [0.071, 0.777, 0.0, 0.165], [0.113, 0.605, 0.038, 0.057], [0.178, 0.009, 0.124, 0.071]]	CNN	[[0.020590387284755707, 0.010687368921935558, 0.010911470279097557, 0.017911087721586227], [0.008725249208509922, 0.005590969696640968, 0.006549734156578779, 0.009335719980299473], [0.021471690386533737, 0.014069451950490475, 0.009759911336004734, 0.020971739664673805], [0.034386567771434784, 0.01786130852997303, 0.015066456981003284, 0.0375547893345356], [0.019420335069298744, 0.012293186970055103, 0.00952033419162035, 0.01910991594195366], [0.026074009016156197, 0.01954522542655468, 0.010734769515693188, 0.029094761237502098], [0.018566777929663658, 0.009970888495445251, 0.014161979779601097, 0.0231943316757679], [0.023251637816429138, 1.5179052352905273, 0.01272840891033411, 0.05547899752855301], [0.029417121782898903, 1.4854185581207275, 0.01165570318698883, 0.05656471848487854], [0.20274440944194794, 0.009110312908887863, 0.09206708520650864, 0.09459616243839264]]	CCN	0.96	0.704
ENA metagenome	ERZ18684408	NODE_3562_length_5264_cov_5.630063_4	Cas8	MILQALVEYYEALERKEKITSPGWCRARVAYGLDISEQGELMGVIPLKKEQQNGKKTVWVPQDLTVPQMVSRSSGVSANFLCDHSGYMLGIDNKGKPERSRECFECAKKKHKDILGNISSPAARAVCRFFDCWAPDRAAENPYLVPELEEIISGSNLVFMIDGEYVHEDPDIRQCWEEYSCQSGTGPEGVCLVTGRREEIARIHSTIKGVQGAQSSGAALVSFNAPAFESYGKEQSFNAPVGTYAAYAYTTALNYLLSDRSHGTTIGDTAVVYWSEEGDERYQNIFACVSEPTMENQEIVDGVFKNLAEGKAVVAQDVKDSLDMEKRFYILGLAPNAARLAVRFFYQDSFGNILKHIKEHYDRMEIVRPAADAVEYLGIWRMLQETVNKKSRDKKPVPSMSGAVYRSIISGSRYPASLYQAVLGRIRAEQDDGDSRIYKITRGRAAIIKAYLLKNGNIREEITMALNEDSNNTAYILGREFAVLEAIQEDANPGINATIKDKYFNSACATPAAIFPILFKLKNSHIKKMNNGAKETYYEKMLCDLQGRLTVAEGQRAACPRRLTLEEQGMFILGYYHQTQKRYEKKIKEEA	Isolated-Cas		0	0			[[0.0025996339973062277, 0.00239044101908803, 0.0021307789720594883, 0.0029442431405186653], [0.0032604376319795847, 0.0025446617510169744, 0.0025827432982623577, 0.0033569615334272385], [0.0057498738169670105, 0.004152615554630756, 0.004080258309841156, 0.00573305319994688], [0.0012202964862808585, 0.0011218251893296838, 0.0010358102153986692, 0.001279953052289784], [0.005336856469511986, 0.004547682590782642, 0.0037531713023781776, 0.0058429054915905], [0.01049813162535429, 0.010475089773535728, 0.007872341200709343, 0.015610218979418278], [0.004065029788762331, 0.004785683937370777, 0.0036389788147062063, 0.00551030645146966], [0.015504332259297371, 0.10320828855037689, 0.01250684168189764, 1.3527156114578247], [0.019372813403606415, 0.03778225556015968, 0.018521806225180626, 1.5893768072128296], [0.014934900216758251, 1.422742486000061, 0.010715266689658165, 0.09086965769529343]]	TTC	0.9766
ENA metagenome	ERZ18684408	NODE_62_length_138042_cov_38.610695_98	Cas8	MFKECLDVFLEMLKHEDNLILKGYIPADGSYVIVKNDGTVKNADIKFDKKTRNLNCTDDTLLNDICFYDYHSKLISMNKPIDIKKVIHSNNYLAFAVKKESITTKLTEAIIDNYYDTLKNPLEKKYKKSKEASKIYQKFEEDHGVVNITLLEKCRSWIKQHIFSIDKLVNVDLEKKEYLKIFFEVFETNEEDNKKNKELFIQEDNRYIYPNIYNNNYYNVEVDGKIQGIPDNNMGMNAKKPFLSIKTRKNPASYLLDGDTALLQKQFFEYLMNFATNGKNNIYVDIINNKIEAYSDKEEREKFSGIEAGYYLRIQKGKELEIQVQDSIVNYQDKLLLNFNYQDFFKMNIEKYPEYTKNIGIYTKRTDVGRLINNIFFSKYLLTNYFTDANDISVKDSVLKRIIIMYRNVIFDWIYKGIDNNFEVVEKQFVLELIKNTLINDYNLRAMTQLNLHWSFEDYFANLEKRGGEKMADIATKIRMSVKEKVMSKDKAVIVNNNEEYYYAIGQLMAYFISLSKASKKAQSLINPVLNAQNDTVIKTRLLQLYKKYN	Isolated-Cas		0	0			[[0.05873984470963478, 0.02166729047894478, 0.022159462794661522, 0.0621781125664711], [0.04848691076040268, 0.01770716905593872, 0.020333614200353622, 0.04310409724712372], [0.046652331948280334, 0.02396184764802456, 0.014900059439241886, 0.042925700545310974], [0.09023091197013855, 0.02623305842280388, 0.02727806754410267, 0.10159806162118912], [0.05110746622085571, 0.020725039765238762, 0.01995054818689823, 0.053691085427999496], [0.04269140958786011, 0.03516848012804985, 0.014836838468909264, 0.064479760825634], [0.07132267951965332, 0.025642860680818558, 0.02195492945611477, 0.0720050260424614], [0.049671243876218796, 0.07220068573951721, 0.020355192944407463, 1.228958249092102], [0.045938536524772644, 1.3710064888000488, 0.014476396143436432, 0.057591699063777924], [0.8781654834747314, 0.01860336773097515, 0.07587630301713943, 0.10005456954240799]]	TCA	0.9463
ENA metagenome	ERZ18684408	NODE_778_length_28867_cov_12.033944_4	Cas8	LGEIAEFLESKAVAKKIVEDRKKLPDGFLDEEARRVKIGVWVRDLLEKQISKYTLATHVGKFANPDSTVHLYVESKERPDGYLTTENTQCETDIVYTNANIMTAAMLLLYKMEDGQSILEHILNQDGKADELKLYGIDSEKLYQQFKDLKTGTRGFTDKNLRQVYFPISEGEYHLLTVMPSTSELGTLFDKLNIIRREFSAARDPKDPNYGKDCSNVWDKTVITFGGTKPQNISGLNMLHHGEGYLVSSLPPVLNERDLILPKRNFFKESVPYSEYRSFVSRLHALFKINWNNAGIREKRDRILGGIIDTAMMTAGRIREENPSGWSDDEKYNGLPRFQKIWLDNAYESEREGDAWVEAVSKDFARWIIRTYEKIERDEKVTLGDAETDYFRNTIYDQLREEVRLGL	CRISPR-Cas	[['NODE_778_length_28867_cov_12.033944_14:1', 'GATGTCGCACAAGGACCTGGCTCTCCGCTGCA'], ['NODE_778_length_28867_cov_12.033944_14:2', 'AGCTTCCAGTGGCGGCACTGGTTTATTCTGGC'], ['NODE_778_length_28867_cov_12.033944_14:3', 'TGATTGTGATTCACGTTAAGCCGATGAAAGGA'], ['NODE_778_length_28867_cov_12.033944_14:4', 'TGCCTCCGCGATGCAGCGGATAGCTTTCTGGT'], ['NODE_778_length_28867_cov_12.033944_14:5', 'GGGCCAGATGAGCGGCAAGGCCATCGACCTGA'], ['NODE_778_length_28867_cov_12.033944_14:6', 'ACATTTATTATGTAAAGGACGGTACACATTAT'], ['NODE_778_length_28867_cov_12.033944_14:7', 'TTACTTTCTTTTTTATTGGTGGGGTCTGCTTGG'], ['NODE_778_length_28867_cov_12.033944_14:8', 'TGATGACGATTTGAATGCTTCACTAGGATAGA'], ['NODE_778_length_28867_cov_12.033944_14:9', 'ACGAATGGATGGCGAGATAAGATCGTCTTATT'], ['NODE_778_length_28867_cov_12.033944_14:10', 'AGTCTCTCCACCCGGTCAGCATTGATATCCAT']]	10	9	[[0.036, 0.073, 0.018, 0.036], [0.036, 0.036, 0.024, 0.012], [0.0, 0.0, 0.721, 0.361], [0.216, 0.072, 0.36, 0.0], [0.0, 0.27, 0.068, 0.27], [0.018, 0.036, 0.036, 0.073], [0.209, 0.104, 0.0, 0.157], [0.036, 0.036, 0.018, 0.073], [0.036, 0.024, 0.036, 0.012], [0.027, 0.082, 0.11, 0.027]]	GNNNNNNN	[[0.00012439719284884632, 0.0001232258800882846, 0.00011625565093709156, 0.00012228933337610215], [0.004188518039882183, 0.002912656869739294, 0.0031723876018077135, 0.003635495901107788], [0.0008656780119054019, 0.0009208910050801933, 0.0007635386427864432, 0.0008877769578248262], [0.0021818550303578377, 0.0025123730301856995, 0.0018933158135041595, 0.0024824966676533222], [0.007721300702542067, 0.007093902211636305, 0.005352144129574299, 0.009547051973640919], [0.015774518251419067, 0.01876768097281456, 0.010150043293833733, 0.024987028911709785], [0.011476022191345692, 0.014332788065075874, 0.007983243092894554, 0.016809994354844093], [0.014265591278672218, 0.011907714419066906, 0.016605034470558167, 0.026452304795384407], [0.019433889538049698, 1.427804946899414, 0.025620317086577415, 0.06273336708545685], [0.037241000682115555, 1.3717678785324097, 0.01997264102101326, 0.05968555063009262]]	CC	0.9736	0.033
ENA metagenome	ERZ18684408	NODE_884_length_25346_cov_9.174766_6	Cas8	MILQALTEYYQSLVQAEKIAAPGWKSSDISFVLCISDEGELEQVISIKNQVSQGKKTVLRPQSMILPVPADGRTSTAVRPNFLWDKSDYLLGISKGGTQRGIKYFNGAKEYHEAILSGVVSPAATALLAFFQQWNPEKAPEHPALQDAMEDILKGANMVFRYSGGYIHEDPEIRDAWQRHYADQSTGIEMTCLVTGKQAAVARIHPKIKGIINGEAMGNTLVGFNSPSVCSYGKEQSYNAPVSQQAAFAYTAALNYLLADREHVYRLGDATVVCWARGGGDAYQAFFGRALLGAPTPYSAADLRGMTAQLCQGIPVDFQEEKLDPNMDFYILGLSPNAARLSVRFFLHNTFQGFLEHIQSHYRRLEIIRPSYDKFETLPIWKLLDETVNQNARDKSPAPDLAGEVLRAVLNDTRYPATLLNGVALRIRAEREVTRGRAAILKAYYTKLAESTSREHPDIPEEVLQVSLNPDATNIPYLLGRLFSVLEAVQAAANPGINATIRDKYFSGASATPAAVFPVLVNLAQKHLKKLNAANRGLSIAYEKQMTELLSKLGTEYPAHLNLRQQGSFQLGYYFQTQARYQKKEEK	CRISPR-Cas	[['NODE_884_length_25346_cov_9.174766_17:1', 'GCAGATAACTCATCCCTGCCTTTGTCTTCAATTGA'], ['NODE_884_length_25346_cov_9.174766_17:2', 'GGCGGTGGCACCAGATGTATGGCACCACAGGATG']]	2	0			[[0.0046598780900239944, 0.007440103683620691, 0.0066461036913096905, 0.005287428852170706], [0.00047655636444687843, 0.00047356984578073025, 0.0005197973223403096, 0.00045096734538674355], [0.0003053468244615942, 0.00029830989660695195, 0.0002768699487205595, 0.00030680399504490197], [0.004832339473068714, 0.007383745163679123, 0.007392763625830412, 0.0053856028243899345], [0.00014397517952602357, 0.0001537855132482946, 0.00014901765098329633, 0.0001433438592357561], [0.003964283503592014, 0.005454368889331818, 0.0041779279708862305, 0.005812527611851692], [0.004810531623661518, 0.007612967863678932, 0.006082938052713871, 0.007900306023657322], [0.013090157881379128, 0.06525523215532303, 0.014071145094931126, 1.5248836278915405], [0.01993793621659279, 0.051942843943834305, 0.02727855183184147, 1.4677008390426636], [0.013377460651099682, 1.0320212841033936, 0.017774254083633423, 0.16954565048217773]]	TTC	0.977
ENA metagenome	ERZ18684420	NODE_12_length_232366_cov_37.333437_73	Cas8	MLIKALCDYSALQENKTPAGYCKQAIHFEILLTPEGKIAAINDLRVPRIIPLKNKKTKTVYDPVMEQLPVRTQKPGIDKNTIEHRPLYIFGLNYDKGILTPTDATNKAAKSHKCFCEWNEKFFENIDSPICKAYLNFIRTWEPEQETQNPHLLALGKEYSSSYYEFGLDGSPETKLHNDSKFKAAYEDYLAQLNADSDSDDTELSTCSILGEKLPQARIHDKIKGIKGGMSSGCVLVGMKESAFESYGKKQSYNSNVSEKAMKMYTSAFNSLLADRSHYKTFDDMTIVYFAMKKNDTEECNMFAGMFSGFEDELNKTVVTEADRNINTVMTQLKQGRTADMPYDPNVEFYVAGFTPNSSRISQKFIFHDKFGRIFDNVLKHQQDISFTEGQHQVSIERIKRELISPKSSKEKVPSPLTAALFEAILKGTRYPDELLSTVITRVKTDSDEENNHFIKLNDTRAGLIKGCINRKQNKEEIKMSLDLENKNQAYLCGRLFAVLEKIQQDASGGGLNRTIKDSYFASACSKPSTVFPKLYKLSQNHIKKLSSPIFYNKLCGEILDGLDGKFPSTLSLDDQGRFIVGYAHQNKALYTKKSEE	CRISPR-Cas	[['NODE_12_length_232366_cov_37.333437_1:1', 'ATTCATAGTCTGCGTTCGCAAAAAGAGATTTCA'], ['NODE_12_length_232366_cov_37.333437_1:2', 'ATAAAAGAACAATGGACTTTAATGGCTATACGG'], ['NODE_12_length_232366_cov_37.333437_1:3', 'CGTTTGTCCCACACTGTCCCCCACGTCCCACATAAG'], ['NODE_12_length_232366_cov_37.333437_1:4', 'TTAACAATGTTTAATGATGTTGTAAAAATTGCCA'], ['NODE_12_length_232366_cov_37.333437_1:5', 'AATTGCTTTCGGTTGTGTACCGAAATGTTCAAAT'], ['NODE_12_length_232366_cov_37.333437_1:6', 'GAATTAAGCTTATAAATATTCGTCCACTCAGGG'], ['NODE_12_length_232366_cov_37.333437_1:7', 'CTTCTTTTGTCAATGCTGTTTTCCATGTTCTTAA'], ['NODE_12_length_232366_cov_37.333437_1:8', 'TACCATGCTAAAGTGGGAAAGTGACCTGATTGCTATC'], ['NODE_12_length_232366_cov_37.333437_1:9', 'GTAAATACAACTCTACCAGTTACAAATAGCCAA'], ['NODE_12_length_232366_cov_37.333437_1:10', 'TGGCTTTCTTTTACCTCTGTTTCTGATGGTGTTG'], ['NODE_12_length_232366_cov_37.333437_1:11', 'TGGTACAAAATGTACTATAATAATAAATGAAAG'], ['NODE_12_length_232366_cov_37.333437_1:12', 'GAAAACACACATATATTTTAACGATGTGTGAACA'], ['NODE_12_length_232366_cov_37.333437_1:13', 'CACGGACGCGTGGGAGTATGGGTCAGCAATGCAG'], ['NODE_12_length_232366_cov_37.333437_1:14', 'TAAGACCAGCAGAGATTGCACCGTCGGCAAGAG'], ['NODE_12_length_232366_cov_37.333437_1:15', 'ATTGCTGTACAGTGTTCTGTCGCTCCTGAAAATA'], ['NODE_12_length_232366_cov_37.333437_1:16', 'GGATAAGGTTATCCTGACTATCAAGCTCTTGTTT'], ['NODE_12_length_232366_cov_37.333437_1:17', 'CCGTGCATGTATGGGGATTTCCAAAATTTTAGAA'], ['NODE_12_length_232366_cov_37.333437_1:18', 'TAACCCGAGTGATGATATAATTATCGGAAAAAT'], ['NODE_12_length_232366_cov_37.333437_1:19', 'CCGTTAATAAAGACTTATTTTGCCTATTGCATAA'], ['NODE_12_length_232366_cov_37.333437_1:20', 'GATGACGGCACACACCAGAAGACAATCATCACA'], ['NODE_12_length_232366_cov_37.333437_1:21', 'CCTGTCGCAGCACCTGTAGCAAGGGTCTCCTGC'], ['NODE_12_length_232366_cov_37.333437_1:22', 'AACGGATTTGCTATGAATAGCATTGGCTACGGCA'], ['NODE_12_length_232366_cov_37.333437_1:23', 'ATTGCTGTACAGTGTTCTGTCGCTCCTGAAAATA'], ['NODE_12_length_232366_cov_37.333437_1:24', 'AACATCAGTCACTGTCACGGACGATAGCACAGGCA'], ['NODE_12_length_232366_cov_37.333437_1:25', 'GAAACACACGAGTTAAACGGACAAAAATTGACAAA'], ['NODE_12_length_232366_cov_37.333437_1:26', 'CAATCCAATCTCTATCCTTCTCATTGAATTCACC'], ['NODE_12_length_232366_cov_37.333437_1:27', 'GGGAGGAAGGAGCGGAAAATGAGAGGGTTAAAAC'], ['NODE_12_length_232366_cov_37.333437_1:28', 'CTATACTCGAATGGATGTTACAGCTCAATTGCGT'], ['NODE_12_length_232366_cov_37.333437_1:29', 'ATGAAGTATCACCTGTTGGAATATTGTAAGAAAC'], ['NODE_12_length_232366_cov_37.333437_1:30', 'TTACCGTCTTTTTCCCACTCTTTTTCGTTGAAAA'], ['NODE_12_length_232366_cov_37.333437_1:31', 'GTAAAACAAAGAGCCTTGGTGACAGTAGGGCTA'], ['NODE_12_length_232366_cov_37.333437_1:32', 'TATAAGGCTACCCCTGACGAGTGGGAGAACAAG'], ['NODE_12_length_232366_cov_37.333437_1:33', 'AAATAGTTGCCTAGAATGCCATAAGAACAAAAAG'], ['NODE_12_length_232366_cov_37.333437_1:34', 'GTATGCTTATATTTTGAGCTATAAGGCTACTAGC'], ['NODE_12_length_232366_cov_37.333437_1:35', 'AACATTCGTGAATGTGTTATAATATAGATACAGT'], ['NODE_12_length_232366_cov_37.333437_1:36', 'ATTTTATATAAATTGCTAGTTTAAAATAGGGAAT'], ['NODE_12_length_232366_cov_37.333437_1:37', 'GGTTTTTTCTGCTATGTGATTGAATATAAAATT'], ['NODE_12_length_232366_cov_37.333437_1:38', 'GTGTACAATTTTTTGGACTTATAAGGACCTTTGCA'], ['NODE_12_length_232366_cov_37.333437_1:39', 'AGGTCAATTATTAACTTAATCAATAATTGATAA'], ['NODE_12_length_232366_cov_37.333437_1:40', 'AGAATGTTAATATAATTTCTGCCGACTTCATAT'], ['NODE_12_length_232366_cov_37.333437_1:41', 'CCAAAGAAGAATTCCAAGTACTATATTAATCAGCTT'], ['NODE_12_length_232366_cov_37.333437_1:42', 'AGGACTTTCAATCAAACCATAATATAATAATACTT'], ['NODE_12_length_232366_cov_37.333437_1:43', 'TTCTACAAAATTGCTTGTGGAAAAGTTAAGGCA'], ['NODE_12_length_232366_cov_37.333437_1:44', 'GCAGAATAAGTCTTTTTCTGTAATTCCAATGGAT'], ['NODE_12_length_232366_cov_37.333437_1:45', 'CGGGGTTGGAGGTATGACTTGGGGAGATGCGGAT']]	45	37	[[0.028, 0.028, 0.011, 0.036], [0.103, 0.048, 0.016, 0.127], [0.047, 0.094, 0.035, 0.259], [0.097, 0.035, 0.021, 0.104], [0.04, 0.018, 0.022, 0.055], [0.021, 0.013, 0.011, 0.021], [0.047, 0.039, 0.06, 0.013], [0.0, 1.465, 0.0, 0.129], [0.0, 0.129, 0.0, 1.465], [0.027, 0.268, 0.0, 0.697]]	CTN	[[0.009856292977929115, 0.007268517278134823, 0.007263196632266045, 0.012299436144530773], [0.007466902025043964, 0.005280947778373957, 0.0051019396632909775, 0.0076907724142074585], [0.024379609152674675, 0.013079765252768993, 0.011381946504116058, 0.021165862679481506], [0.021021446213126183, 0.011904776096343994, 0.010692235082387924, 0.02036473900079727], [0.011969678103923798, 0.007743312977254391, 0.006810133811086416, 0.010732496157288551], [0.016239726915955544, 0.00887585524469614, 0.010084708221256733, 0.01622783951461315], [0.009018484503030777, 0.006851067300885916, 0.011356332339346409, 0.00680273212492466], [0.016701968386769295, 1.401382327079773, 0.009259804151952267, 0.09552837163209915], [0.020798100158572197, 0.036041323095560074, 0.012131424620747566, 1.6265825033187866], [0.013548875227570534, 0.26107290387153625, 0.010823223739862442, 0.6996913552284241]]	CTN	0.963	0.959
ENA metagenome	ERZ18684420	NODE_127_length_87599_cov_14.822341_26	Cas8	MILKALYDYYHRSGDDVAPFGLEYKEIGFIIVIDRCGKFLRFEDRRIDKKSAQQFLVKKSVSRSSAPVANYLYDNCKYVFGYSDKGDMEKIRKYFEVFKAKVKDIYDAFPDNEDIKAVYAFYQQDPSFIIGAMQKDSLWDDIAKNLNKKYSTFSFLIEGDTKIVASKTELINLFEENHGVVGNLCLITGRYSKVVEITTATKILGSQETAKLVAFQVNSGYDSYGKSKGYNAPISEEAEFAYTTALNHLLRSDSHNKFMVGSRTYLFWASSNSEASKESENSLFSLLGRIEEENDDPNRRIKLVYDTFQSIYNGKLSANDDDKFFILGLAPNSARIAVVYWNEMPLREFAGLISKHFTDMEMVDTRKDKKPYLGLHSILGNVTLGGKSSDATPNLPDAVVRSIFQGLPYPASLFQACIRRIRTEQSVNIVRAAIIKAYLNRLNENNNHKKLDVMLDKENQNQGYLCGRLFAVLDKIQEDANGIHSIRERYMNAASATPSMVFATVLNLSTHHIEKLNPGGQVFYEKLKQEIISKLDAKGFPPHLNLQDQGRFFVGYYHQRQDLFMNKENKEME	CRISPR-Cas	[['NODE_127_length_87599_cov_14.822341_6:1', 'AATGTCAATGGAAGTCTTTCCCGGCTGTACAAT'], ['NODE_127_length_87599_cov_14.822341_6:2', 'ATGGATGTGTAATATATATAAACTGTATGAGA'], ['NODE_127_length_87599_cov_14.822341_6:3', 'TTTGATTACTTGTTTTACTTCTGCTTCCATAA']]	3	0			[[0.00371744018048048, 0.0030007523018866777, 0.0029854068998247385, 0.004105549305677414], [0.009919630363583565, 0.0062440247274935246, 0.006885400041937828, 0.010252018459141254], [0.012812720611691475, 0.007906224578619003, 0.007631237618625164, 0.01229482889175415], [0.0046567548997700214, 0.0037426070775836706, 0.003567734267562628, 0.005185956601053476], [0.011744078248739243, 0.007757152430713177, 0.007672396022826433, 0.0129844443872571], [0.008008264936506748, 0.007001152262091637, 0.0058596874587237835, 0.010301661677658558], [0.004953751806169748, 0.003828839398920536, 0.003697472857311368, 0.005313870497047901], [0.044283006340265274, 0.046002089977264404, 0.01836998574435711, 1.4144104719161987], [0.04211106151342392, 0.023599106818437576, 0.0224087405949831, 1.5226401090621948], [0.015917189419269562, 1.475417971611023, 0.009597860276699066, 0.07905810326337814]]	TTC	0.9766
ENA metagenome	ERZ18684420	NODE_1294_length_22839_cov_15.230864_10	Cas8	MLKALYDYGLRRQLTLPPGFIEKTVKAYISLSEDNDHVSIYLGDDEHLLCPDMGSLAQGRDKCNVLVEKRSIVIPDTPADGAKPAAKSAFFLETLRDASEEEPLLKACVRALETPEITEAIRAELDRMKIKPGDRISFRVNGNSMVESEQIRRWWREYRKRFAKRDASPTELCLITGEPTVPMMTTTSIQGLHAVGGHPKGDALICFDKSAFCSYNQKQAVNAPVSEEAFGVVKSALDDLLKDAPILAGMKFVHWFDREIAQEEDPFCTLDFGFDRPEQAPETVPVNPATKRNMADQVPESVYSGQAAPDLDGTSYYILLLSGVNSRVMIRRFERGSYADLRQNLRQWYANLALTNQSGTGNIKPVKLTARLLRLLKFQKGDTRPLDRLSKELAGLTPAVIQAVLSNGTLPDAVAAKALAYIRSELLSSDDSDKQSAQSPLPNSLACQWLKVWLLRKNRMNHQEVPILEEYNFNLPSTAYHCGGLMAVYAAIQKAAMPDVNTGIVERYYASAIQMPALVIGQLSSRSNHHLEKMENKWLADQYQEKLRQVSVALGTSIPATLNLEQQSYFALGYYQMGAKLSQEKKERSAAGEKAAAEE	CRISPR-Cas	[['NODE_1294_length_22839_cov_15.230864_16:1', 'GGTGCAGGGCACCGCACTGGTTGAGGCGGAGTGATA'], ['NODE_1294_length_22839_cov_15.230864_16:2', 'AGCAGCATCCCGCCGAGACCGCCCAGAGAGTTCATA'], ['NODE_1294_length_22839_cov_15.230864_16:3', 'GCGCTCTTTGGCTATGACGGTGTTTTCTACACGCTA'], ['NODE_1294_length_22839_cov_15.230864_16:4', 'AACCCGGAAACACATCGTCAAACGCGTTGGGGTTCATA'], ['NODE_1294_length_22839_cov_15.230864_16:5', 'AAGGATACGACCATCAAAGGCGGGCAAATAGGGCAA'], ['NODE_1294_length_22839_cov_15.230864_16:6', 'AGCCACGGCGTTTTGTCGTCCACTTGGCCGCTTTA'], ['NODE_1294_length_22839_cov_15.230864_16:7', 'CTTACAGGCGGCGGCGCTGCTCCACGTCAGCGTGA'], ['NODE_1294_length_22839_cov_15.230864_16:8', 'ATTTCCGCATGACGCCATTATAAACCCGCTCGTTA'], ['NODE_1294_length_22839_cov_15.230864_16:9', 'GTTTGCGGTGGTACAGCTCTCATGCCGCAGCATCGA'], ['NODE_1294_length_22839_cov_15.230864_16:10', 'CTGCGCTGGCAGGATGTCAACCACTATGCGGTGTTCA'], ['NODE_1294_length_22839_cov_15.230864_16:11', 'CGGTCATTCACGACAGACAGCGCGCCGCTGTCCGTA'], ['NODE_1294_length_22839_cov_15.230864_16:12', 'GGATACCACATCCTCCCGGCACACCTCATGGATA'], ['NODE_1294_length_22839_cov_15.230864_16:13', 'ACAAGACCTACCGCATGAAGGTGAAGCTGATGCAGAT'], ['NODE_1294_length_22839_cov_15.230864_16:14', 'CAAGCATTTCACACCGTACTTCAGCAAGGACGAGCAAT'], ['NODE_1294_length_22839_cov_15.230864_16:15', 'CGTCAAGGTGGTGGGCCAGTGCACACAGGACCAAT'], ['NODE_1294_length_22839_cov_15.230864_16:16', 'AGCATATCCGTCTGAGATTCATCGCAATCCTTAT'], ['NODE_1294_length_22839_cov_15.230864_16:17', 'ATTCGGAGGATGGTCTCGTGGAGACCGTCAGGCCGAT']]	17	1	[[0.0, 0.0, 2.0, 0.0], [0.0, 0.0, 0.0, 2.0], [0.0, 0.0, 0.0, 2.0], [0.0, 0.0, 2.0, 0.0], [2.0, 0.0, 0.0, 0.0], [0.0, 0.0, 0.0, 2.0], [0.0, 2.0, 0.0, 0.0], [2.0, 0.0, 0.0, 0.0], [2.0, 0.0, 0.0, 0.0], [2.0, 0.0, 0.0, 0.0]]	GTTGATCAAA	[[0.008446114137768745, 0.017672110348939896, 0.013564572669565678, 0.011208422482013702], [0.005941275507211685, 0.005540455225855112, 0.008871473371982574, 0.006197067443281412], [0.002542670350521803, 0.0021213709842413664, 0.001921183429658413, 0.002460232237353921], [0.008802354335784912, 0.017977673560380936, 0.016245439648628235, 0.011339587159454823], [0.006553215440362692, 0.005428580101579428, 0.00755618279799819, 0.004642177373170853], [0.010505600832402706, 0.016874192282557487, 0.00832279585301876, 0.012778092175722122], [0.023902492597699165, 0.054500043392181396, 0.18071693181991577, 0.07646434754133224], [0.05690153315663338, 0.011188172735273838, 1.5537880659103394, 0.01749863475561142], [0.00907761137932539, 0.017497554421424866, 0.008678850717842579, 1.7987974882125854], [0.008272918872535229, 1.4467135667800903, 0.009356154128909111, 0.09803147614002228]]	GTC	0.9595	0.01
ENA metagenome	ERZ18684420	NODE_1726_length_18134_cov_13.386692_12	Cas8	MGLMQQAYDTYCAMAPQYAGIYGKAKEPLVPVSHQIVNAELELTLDADGHLLDARSVEAEQAATIIPVTESSSGRTGKAPGAHPLCDQIQFLSPLYPAKYESYLTQLHRWELSPYSLPKLSAIARYVERGTIVEDLAQRGVISLDEKGLPAKEKQMVRWRVETGAENETPACWQDQSLFQAFIDYYASTKSEKPAFCMVTGKNAPPASQHPKKIINLCANAKLISANDTSGFTYRGRFTDDSQAATMSYEASQKIHSALHWLAATQGVFIGGRTFLCWNPQGIEIPKPQAAFLRRSTAKQIKYSDYRKALSETLRGWQETIPRDAGAVVAAFDAATSGRLSLTYYSELPVSDFLERLHNWDALCCWEHSSFGIQSPSLSQIADCAFGTVRVSDKHTKLETDERVMRQQVQRLLSCRVDRGKMPADIARAAVAKASNLQIMDAALRETVLFTACAVLRKYKYDWYKEEWGMALEPQKKDVSYQYGRLLAVFEKLERDTYDPNEQREPNAIRMQSVFAKRPLYASRIIWEQLKKAYYPKLKPGARTKYDRIIEQIIQEISSFPQAEQEEALKDTYLFGYYLQRSALYTSGKTENSQEEE	CRISPR-Cas	[['NODE_1726_length_18134_cov_13.386692_19:1', 'TTTACGGTATTCCTTGATCTCCACGGCGCACTT'], ['NODE_1726_length_18134_cov_13.386692_19:2', 'CGTCCATCTCTGCTCCTCCATCGCCTTGAGCTGCCC'], ['NODE_1726_length_18134_cov_13.386692_19:3', 'GCCAGCGCCGCCGTCAGTGGCCTCGCCGTTGACAA'], ['NODE_1726_length_18134_cov_13.386692_19:4', 'CCGTATTCACTGCGGCTTGGTGGCTGAACCTCGG'], ['NODE_1726_length_18134_cov_13.386692_19:5', 'ACTGTTGCGGATGATCTTGTATGGGCTGTCGTATG'], ['NODE_1726_length_18134_cov_13.386692_19:6', 'TTATACGGGAAGCGTGTGGACGGACAACGCCATGGGCG'], ['NODE_1726_length_18134_cov_13.386692_19:7', 'GATCTGCGGGATGTCATACTTGCCAACGCCAGGGA'], ['NODE_1726_length_18134_cov_13.386692_19:8', 'CCAAGGATAAGAAAAACGATAGAAAGTGTTATA'], ['NODE_1726_length_18134_cov_13.386692_19:9', 'CCTAGATTAACGCGGACGAAGCCCCGTAGGGGC'], ['NODE_1726_length_18134_cov_13.386692_19:10', 'CTGCGATACGGCGGCAGATTCTTCAGCCAAAGCAT'], ['NODE_1726_length_18134_cov_13.386692_19:11', 'CCAAGGATAAGAAAAACGATAGAAAGTGTTATAGC'], ['NODE_1726_length_18134_cov_13.386692_19:12', 'CACTTCATAACCCGTAAGGTCATGAAAAAATAAAC'], ['NODE_1726_length_18134_cov_13.386692_19:13', 'GAACAGCCGGCCAAACTTGTTGTAGCAGATAGAA'], ['NODE_1726_length_18134_cov_13.386692_19:14', 'TGGCTCTTTGGTGGTCGTATCACCGCATATATC'], ['NODE_1726_length_18134_cov_13.386692_19:15', 'CAGACGTGACCCGTAAGGTCATGAAAAAATAAACC'], ['NODE_1726_length_18134_cov_13.386692_19:16', 'AACCAAGTACATGTCATCCGCTAAGTCACGCAACTT'], ['NODE_1726_length_18134_cov_13.386692_19:17', 'GCTTCGGTTCGCTTTATCAGGTTGAAGAACCCGAT'], ['NODE_1726_length_18134_cov_13.386692_19:18', 'ACAGGATAGTTTAGGGACCCCGATTGCAATAAT'], ['NODE_1726_length_18134_cov_13.386692_19:19', 'TGCTGATATGATAACACGCTCGGCGGGGTATGTC'], ['NODE_1726_length_18134_cov_13.386692_19:20', 'CCTTCTTTGTGCGGAAGCCGCCCTTTGAGCGCG'], ['NODE_1726_length_18134_cov_13.386692_19:21', 'TACTTTGCCTATGGCACGGATGATGCCCTGGAG'], ['NODE_1726_length_18134_cov_13.386692_19:22', 'ATATGCAATTGGGGAATACGCCAAAAATGCGTGAA'], ['NODE_1726_length_18134_cov_13.386692_19:23', 'AATTACCTCGGCAAGGCGCACCACATCATCCAAT'], ['NODE_1726_length_18134_cov_13.386692_19:24', 'ATTTGCAAGGAGTCGTAACCCTAAGGCCAACTATA'], ['NODE_1726_length_18134_cov_13.386692_19:25', 'ACCTATTCCATTGGTTATCTGCCGTCTGTGCTCCT'], ['NODE_1726_length_18134_cov_13.386692_19:26', 'AATGCCATTGTTGGCTTCTTGTTCAATACTCTT'], ['NODE_1726_length_18134_cov_13.386692_19:27', 'CTTAACGCAGTTTATCAAACAGGCGGGACACCTTC'], ['NODE_1726_length_18134_cov_13.386692_19:28', 'CTTAACGTAGTTTATCAAACAAGCGGGATACCTTG'], ['NODE_1726_length_18134_cov_13.386692_19:29', 'TTTTGCTGTTCCGCGCTATCGCTTGTATGATGGTTC'], ['NODE_1726_length_18134_cov_13.386692_19:30', 'TTGCGTAGCACCGGCAGCAAAAACAGGAACAAC'], ['NODE_1726_length_18134_cov_13.386692_19:31', 'CTTAAAATTGGTTGCGGGAGCTGGAATCGAACC'], ['NODE_1726_length_18134_cov_13.386692_19:32', 'AAGCAATTCAGCCATATTATTTCGGTGATCCTTTC'], ['NODE_1726_length_18134_cov_13.386692_19:33', 'GGGATAGATGTTGCTGCTTTGCCATTGGTTGTCA'], ['NODE_1726_length_18134_cov_13.386692_19:34', 'TTTCTTCTTCTGCATCGTCTACAAGACATCTCG'], ['NODE_1726_length_18134_cov_13.386692_19:35', 'TACAACGATTTCCCCGTTTTGGGTATATACAAA'], ['NODE_1726_length_18134_cov_13.386692_19:36', 'ATAGAATAGTTTAGGGACCCCGATTGCAATAATA'], ['NODE_1726_length_18134_cov_13.386692_19:37', 'CTGCACGGATTGACGACGATATGGTTGTTGATG'], ['NODE_1726_length_18134_cov_13.386692_19:38', 'AGTTTAAGCCGCTTACTTCTTCTGGTGATCAGCCC'], ['NODE_1726_length_18134_cov_13.386692_19:39', 'CCCAAGACTGGTAAGCAAAGCGGCCATAAAATCACC'], ['NODE_1726_length_18134_cov_13.386692_19:40', 'TTTTGCGGCTTTTGCCGCATATGGCGGGGTGGT'], ['NODE_1726_length_18134_cov_13.386692_19:41', 'CGGTTATCAGTATGAAGATTTGATGCTTACTGTG'], ['NODE_1726_length_18134_cov_13.386692_19:42', 'AACCTACTATCTATTATGCATATTGTGCCGCTTGT'], ['NODE_1726_length_18134_cov_13.386692_19:43', 'CTTGACCGCAAGGTTCCAAACCTTGACGATGGCA'], ['NODE_1726_length_18134_cov_13.386692_19:44', 'AACAGGAAATCCTTTTCGGCCAGCAGTTTGGCC'], ['NODE_1726_length_18134_cov_13.386692_19:45', 'ATTTTTGGGCCATCCTTTTGTACAAAATATAGAA'], ['NODE_1726_length_18134_cov_13.386692_19:46', 'CTGCTTCTTGCGCAGATCATCAAACGTTTTGTATG'], ['NODE_1726_length_18134_cov_13.386692_19:47', 'GATGACGTAAAGTCCGTTTTCGTCTTTCCGGTG'], ['NODE_1726_length_18134_cov_13.386692_19:48', 'GAAGGATATCCTTGGCACGACGCGCACGACCATGAA'], ['NODE_1726_length_18134_cov_13.386692_19:49', 'GTTCATGGCGTCCCAGGCCAGCGACAAGAAACCG'], ['NODE_1726_length_18134_cov_13.386692_19:50', 'CAAGTTCTGGCCCAGGGCCACCCCAGTCCGCAA'], ['NODE_1726_length_18134_cov_13.386692_19:51', 'CTCAGTATGGTTTGGTTTCCCAAGACCGGGTTGCC'], ['NODE_1726_length_18134_cov_13.386692_19:52', 'ATGATCTCCCCGCCAGAGCCGCCCCACCCCCGGCC'], ['NODE_1726_length_18134_cov_13.386692_19:53', 'TGCCTGTCCCGTCCTTGCAGCATCTGCCCGCTGGC']]	53	39	[[0.027, 0.017, 0.015, 0.036], [0.004, 0.004, 0.005, 0.003], [0.037, 0.03, 0.013, 0.05], [0.025, 0.013, 0.023, 0.038], [0.009, 0.012, 0.008, 0.006], [0.005, 0.006, 0.006, 0.009], [0.014, 0.076, 0.052, 0.043], [0.035, 1.181, 0.0, 0.139], [0.088, 0.0, 0.0, 1.621], [0.026, 0.796, 0.051, 0.128]]	CTC	[[0.004513030871748924, 0.007384628523141146, 0.006600173190236092, 0.005514651071280241], [0.0027009029872715473, 0.0033090137876570225, 0.0037944975774735212, 0.0028761490248143673], [0.001996368169784546, 0.0017034984193742275, 0.00153038848657161, 0.0018708413699641824], [0.0018991049146279693, 0.002615329110994935, 0.0022839170414954424, 0.002319033956155181], [0.0013580346712842584, 0.001555094844661653, 0.001289927284233272, 0.0012412684736773372], [0.005315050482749939, 0.0055358936078846455, 0.004104646388441324, 0.006743091624230146], [0.009639019146561623, 0.018466640263795853, 0.02123940922319889, 0.01307244785130024], [0.014058249071240425, 0.9721763730049133, 0.010145573876798153, 0.1980890929698944], [0.029665198177099228, 0.09693654626607895, 0.02983952686190605, 1.1575223207473755], [0.017793884500861168, 0.8022727370262146, 0.03994280844926834, 0.16126975417137146]]	CTC	0.924	0.952
ENA metagenome	ERZ18684420	NODE_18_length_210406_cov_63.908895_174	Cas8	MGLLQKAVETYDAHTALVGEVQEGHEVLAPVSHILTSAQIEITVNAAGELADARAVDKKEPKIIIPVTEDSGGRTSAPCAHPLCDQLCYLAPYDEKRHPLYLEQLEHWATSPYSHPMLPPILTYVRRGTILTDLAARSIIRLDAQGKAEKEKLLVRWRVIGIGEDSGACWESLSLFDAYVAWYAAQRAETGAALCMITGSYDVPAKQHPKGIIPFNGNAKLISANDSSNFTYRGRFTGDAQAATVGYIASQKAHNALRWLAAEQGARVVFGGRTFLCWNPQGIQVCHAVSPLRPASAETKPSDYKAALQKTLDGCRSELPEQNAGVVIAAFDAATTGRLSLTYYNELLGSDFLQRLHDWDEMFCWWARNYETNGYLILSPSLYQIVKCAFGTQRVENNSARLVPDDRVLRQQMQRLVSCRIDKAKFPADIVQALVERASTPPAYAPSVRERLLTTACAAIRKYHHDYFEEELQMELDKSRADRSYQYGRLLAVLEKVERDTYDKDESREPNAIRLQAMFRRHPLHTFGIINDQLERAYFPRLKPVSRSYYKRLISEIVEIIYACPESEWDKPLEDTYLMGYYLQRKDLYTAKTEKTGNTDEEEN	Isolated-Cas		0	0			[[0.008542017079889774, 0.01636897400021553, 0.014893208630383015, 0.010053903795778751], [0.0019640678074210882, 0.0018967973301187158, 0.0023552770726382732, 0.0017889592563733459], [0.0004759774310514331, 0.0005126948235556483, 0.0004437681345734745, 0.00048647745279595256], [0.0073168035596609116, 0.012162436731159687, 0.013013393618166447, 0.008386707864701748], [0.001018040464259684, 0.0011136035900563002, 0.0012006068136543036, 0.0009872005321085453], [0.004232478328049183, 0.006291189230978489, 0.004754639230668545, 0.006340531166642904], [0.006281311623752117, 0.011585583910346031, 0.009272417984902859, 0.011553099378943443], [0.01738387905061245, 0.07735948264598846, 0.021846896037459373, 1.3945246934890747], [0.024272432550787926, 0.07635071873664856, 0.03759387880563736, 1.253477931022644], [0.013897590339183807, 0.8196389675140381, 0.027077622711658478, 0.19213157892227173]]	TTC	0.9463
ENA metagenome	ERZ18684420	NODE_22_length_200371_cov_12.814303_99	Cas8	MIIPALTQLYDRLSQDPEVMEKGDLPTMGKSRQKISFRIILKPDGTLVSMDDIRAIDKPLGKKVAKPHSIPILVLGANKSSGSGLNPCFLWDNCGYLLGYKGVTEEKEKKRIREAFSSFRDKHLAVESSVNHPHFSAVCRFLEQWDPDLTPSLLPSPDLWISNGIFRITGEMHDVHEIPEIQKWWFHRGAEEWQGSKKEKAQGICLVSGKEEPLALLHEPAIKGIPGAQVSGAKIVSFNCASFTSYGKEQSLNAPVGENTAFSYCNALNYLLSHSQYNTRLGDTTVVFWADAPRETMDMEAFLFGSVTADKPLPPAVDRTTLDKISKITNLLRKGELSKSKLDDADVPFFILGISPNASRLFIRFWNQSTFGKLMENIQAHYRDISLARQWTEENSKHPDPELPKPYDILKETVRDAKEIPSLYSGVLMKSILFRLPYPDIIAQAIIRRCRIDKKINYIRCSFLKGWLYRKTNNHDLTTMQTINPDNHNIGYLLGRLFAIYVKTQEDALGHNLNRTIRDSYFSSMSAHPRSVLPTINKLYQHHLRLIKQNHGEGAKINREKLVQEIKSHMPDIPPAHLGLEQQAYFDLGFYHQMNDFFTSKDKEAS	CRISPR-Cas	[['NODE_22_length_200371_cov_12.814303_2:1', 'TTGGCATGGTCGTCGTAAATGCTCATAATCTTAT'], ['NODE_22_length_200371_cov_12.814303_2:2', 'TACTGATTTGTTGGTTGGTTTTACTTTAGCAGAT'], ['NODE_22_length_200371_cov_12.814303_2:3', 'TTCATACAGGGGCAATCCGTATGCTTGGCAGAAG'], ['NODE_22_length_200371_cov_12.814303_2:4', 'CATGTGGAACAATTTAAAGCCAAGGAATGCCAAA'], ['NODE_22_length_200371_cov_12.814303_2:5', 'TCATTGTTCCGGGGGGTTGCCCCGTTGGATGATT'], ['NODE_22_length_200371_cov_12.814303_2:6', 'TGTAAAACTATAGCACAATGTGTTGTCCTATCCC'], ['NODE_22_length_200371_cov_12.814303_2:7', 'ATCGCAAAAGTCACGATAGGAACCGCAATCGGAT'], ['NODE_22_length_200371_cov_12.814303_2:8', 'CTCTCTAAAAACCAACGGGTTACGATTGTGTCAT'], ['NODE_22_length_200371_cov_12.814303_2:9', 'CGCCGTTATCTATCCCACCGGGGAACTAGTGACAA'], ['NODE_22_length_200371_cov_12.814303_2:10', 'CGGTGTTCCAGGCGTCTTCCAGCGCCTCGATATG'], ['NODE_22_length_200371_cov_12.814303_2:11', 'ATCAAAGGGAGGAAAGCTCCTAAGAGAAAAAACA'], ['NODE_22_length_200371_cov_12.814303_2:12', 'AGCGGGTGTGAGGTAGTAGCGGTGGACGAAAAAC'], ['NODE_22_length_200371_cov_12.814303_2:13', 'ATTAACCGGGTGCGCTGGACAGAAGAATCTGAAG'], ['NODE_22_length_200371_cov_12.814303_2:14', 'ATTAACCGGGTGCGCTGGACAGAAGAATCTGAAG'], ['NODE_22_length_200371_cov_12.814303_2:15', 'TGTGCCGTTGCCGGACCCTCGGAAATAGTCATCA'], ['NODE_22_length_200371_cov_12.814303_2:16', 'CCCCGCAACAATAAACTAAAAGAAAGGAAAACTAA'], ['NODE_22_length_200371_cov_12.814303_2:17', 'CACTTTGACGTTGCCCCCGCCCTTGAGGATTTGG'], ['NODE_22_length_200371_cov_12.814303_2:18', 'ACCCTTTAAGAATTAGGAACTTACGATTGTGTCA'], ['NODE_22_length_200371_cov_12.814303_2:19', 'TAGACGCTGAATAACTACGCCGCCCTATAAAACC'], ['NODE_22_length_200371_cov_12.814303_2:20', 'CCCGGACTTTTACGAGGATGCGGGCCTGTATGCT'], ['NODE_22_length_200371_cov_12.814303_2:21', 'CGTCGCGCGTGCCAGGCCATGACGAGGGCGTCGG'], ['NODE_22_length_200371_cov_12.814303_2:22', 'GATATGCGGGCAGTCCTCGTATTTGACGCGGATT'], ['NODE_22_length_200371_cov_12.814303_2:23', 'AACCCCCGGCACCCCCGGATACCAAGGAATCCA'], ['NODE_22_length_200371_cov_12.814303_2:24', 'CCCGCCGAGCTATTGATTGCCTTGACGAAGTAAC'], ['NODE_22_length_200371_cov_12.814303_2:25', 'CGGGCAAAAAAAGTGTGGCATCGTCAATACTGCT'], ['NODE_22_length_200371_cov_12.814303_2:26', 'CGCGGTACGGGCAACGGCACGAAAGAATACGGTG'], ['NODE_22_length_200371_cov_12.814303_2:27', 'TACGAGGGGGCGGGCCTTTTCGCTTACATTGAGG'], ['NODE_22_length_200371_cov_12.814303_2:28', 'GGCTCAATACACGGCAACGGCGGCAAGTGGCTT'], ['NODE_22_length_200371_cov_12.814303_2:29', 'TCGCATGCGTGTGCAAGTCCGATTGTGGTTCCTA'], ['NODE_22_length_200371_cov_12.814303_2:30', 'GGCCTGGCCGGTCAACTGGCTGATCTGCCAGCCT'], ['NODE_22_length_200371_cov_12.814303_2:31', 'CCCGCGCATACTCATGACTTGCGCCCGTGTACGCGCT'], ['NODE_22_length_200371_cov_12.814303_2:32', 'CCCGGTATCCGGGGGTGCAACGGAGACCGGGGA'], ['NODE_22_length_200371_cov_12.814303_2:33', 'TTCACAGAAAACCCTGTATGAGCCGCAATCTGAT'], ['NODE_22_length_200371_cov_12.814303_2:34', 'TATTGGTTTATTGTTGTTTGTTGTGTGGGGGCTT'], ['NODE_22_length_200371_cov_12.814303_2:35', 'GATGAAATAAGCATAACGTCATAAGCTCCAATCC'], ['NODE_22_length_200371_cov_12.814303_2:36', 'TATGAAACGCCAGAAGAAGAAAAATTAGCCCTAG'], ['NODE_22_length_200371_cov_12.814303_2:37', 'ACGGAAGCCTCAGCACATCACACATCGCCGCCTGTA'], ['NODE_22_length_200371_cov_12.814303_2:38', 'CTGAATGGTGATTGTTATTTGCGGGTTTCCGCCC']]	38	30	[[0.051, 0.051, 0.56, 0.102], [0.088, 0.044, 0.462, 0.066], [0.301, 0.063, 0.048, 0.063], [0.11, 0.0, 0.137, 0.575], [0.056, 0.056, 0.074, 0.372], [0.032, 0.048, 0.285, 0.111], [0.285, 0.048, 0.032, 0.111], [0.421, 0.023, 0.023, 0.234], [0.518, 0.029, 0.0, 0.317], [0.082, 1.069, 0.041, 0.041]]	C	[[0.0001825537474360317, 0.00019079576304648072, 0.0001840866170823574, 0.00019801514281425625], [0.0028486610390245914, 0.0021522517781704664, 0.002599758096039295, 0.002981365192681551], [0.005640970543026924, 0.0039198072627186775, 0.004038808401674032, 0.005355125293135643], [0.0015199569752439857, 0.001430833712220192, 0.0014072757912799716, 0.001768138143233955], [0.0033351148013025522, 0.0027628832031041384, 0.002688030945137143, 0.003682184498757124], [0.0034558959305286407, 0.003163382411003113, 0.0034002410247921944, 0.004531888756901026], [0.00681347819045186, 0.005207441747188568, 0.00506883580237627, 0.00787860807031393], [0.07341068238019943, 0.0521068312227726, 0.03467675298452377, 1.0946807861328125], [0.07484746724367142, 0.04785552993416786, 0.04073362424969673, 1.068120002746582], [0.01859975792467594, 1.137319803237915, 0.013423093594610691, 0.1449120193719864]]	TTC	0.973	0.403
ENA metagenome	ERZ18684420	NODE_2238_length_14323_cov_15.151318_4	Cas8	MILQALVEHYEDLLKQGRIAKPGWGKVKVSYGLNLDRQGHVLGLIPLKVAQETGGSKKKTVFVARMMEVPHPEKRSVAVCPNFLCDNATYILGVDEKGKPERTSQCYEACMEKHMELLSDIHTPAAEAICHYFEYWSPDAARQCTDIEDNWSDLMAGVNLLFYYEGEAVTEDPAIREAWQQFYDRKDESGQTLCLVTGKKDKLAVLHPSIKGVRGAQAMGASLVSFNAASFCSYEKEQGANAPVGEYAAFAYTTALNELLNDRAHTGTIGDTTVVCWAEGGESLYQDVGMMAMFGLTDESGMTDGELRAIIGKVANGEPVQIEDIRLDPDRHFYVLGLAPNAARLTVRFFMRDSFGTMIRHVNEHQERLRIVNARQKEYPIIPIWKLMSETVNQNARDKSPSPQMAADTLKAVLTGGKYPASLLNAVMLRIRAEHRITRERAAMIKAYYLKNENKDCPKEVLQEMINEESKNVPYTLGRLFAVLEHLQQEANPGINTTIKDKYFNSAAATPAQIFPLLLNLAQKHLRKLANEGHKVYFNRQIGKLAEVIGESFPKRLNLPEQGAFQLGYYCQTQKRYTKKEEN	Isolated-Cas		0	0			[[0.0009267417481169105, 0.0011231985408812761, 0.0009914612164720893, 0.0010889404220506549], [0.0013349015498533845, 0.0010788609506562352, 0.0012065719347447157, 0.0013108410639688373], [0.002632951596751809, 0.0020996846724301577, 0.0020824549719691277, 0.002628134796395898], [0.00028295000083744526, 0.0003136466257274151, 0.0003127696691080928, 0.0003032740205526352], [0.0008870563469827175, 0.0008479863754473627, 0.0007598517695441842, 0.0009133450803346932], [0.006592295598238707, 0.007002487313002348, 0.005965829361230135, 0.009958009235560894], [0.0074228933081030846, 0.008998094126582146, 0.007949032820761204, 0.013008512556552887], [0.014773502945899963, 0.06114482879638672, 0.015927236527204514, 1.521726369857788], [0.017889538779854774, 0.03066980093717575, 0.01878472790122032, 1.6309394836425781], [0.011604703962802887, 1.2236746549606323, 0.010901612229645252, 0.14279648661613464]]	TTC	0.9756
ENA metagenome	ERZ18684420	NODE_2668_length_12223_cov_7.885766_12	Cas8	LSGLTAYISEAAAGKKKTPQKWLADTVSLLSKCDMATHVGKFTHPDVKVYLQRKNKAGQNAYVLTENVDGETDIVYSSAAYMGAAKLLLYALDDGRPLWKHIYENDENVRREVESLGVSFDTMRQEVERMMATADPAATDGRLRQIYFPVGEGVYHLLTVLPSSSLLQVLNGRSRNMRQHRFDCRNEKSEFYGNACDEIMERTVIGFGGTKAQNISAFNARVAGKADLLMSMPALLEEKKIRRPHRNFFEETVPYRDYFFLFRNLHELFLMERNNAEIRNKREALVCDLIDVILQSCYRLREEPAGWSNGEEFLNLPQIQKIWLDEQYREERTDEWANETGKYFAKWFIYKYRRIKKEQRVSLGEEEMKYIRHAMIEVLMEEVRSLS	CRISPR-Cas	[['NODE_2668_length_12223_cov_7.885766_25:1', 'AAGGTTCCCCCACGTTTATACACAGCTCCATA'], ['NODE_2668_length_12223_cov_7.885766_25:2', 'TCAAAGCTACCAACGCTTGAAAACCCATCACA'], ['NODE_2668_length_12223_cov_7.885766_25:3', 'GCAGTGGCCAATGACGCATACCGCCAGCAGGT'], ['NODE_2668_length_12223_cov_7.885766_25:4', 'GACGTTATCCAGATTGATACCTGCCATCTGCA'], ['NODE_2668_length_12223_cov_7.885766_25:5', 'ATGATGTAATCCTTTATTTACGATGTTTCTTT'], ['NODE_2668_length_12223_cov_7.885766_25:6', 'GACAGAAGCCCTTGAAACGTATCTGAGTATAT'], ['NODE_2668_length_12223_cov_7.885766_25:7', 'CGGAGGTATTGGGAGCACAGGGAGGTAATTAT'], ['NODE_2668_length_12223_cov_7.885766_25:8', 'ATAATATCCGTTTTAGGGTTATACCAGCCGTT'], ['NODE_2668_length_12223_cov_7.885766_25:9', 'GCTATAGTCGGCGATTATGAAATGATGGCGAT'], ['NODE_2668_length_12223_cov_7.885766_25:10', 'CCACAGTCGCTCGATATGCTTGACCGCTCTGT'], ['NODE_2668_length_12223_cov_7.885766_25:11', 'AAAATTCGCATGGAATCCTTTAACCAGCAGCA'], ['NODE_2668_length_12223_cov_7.885766_25:12', 'CAGGACAGGGAGCATTTGTCCCGATTACTTAT'], ['NODE_2668_length_12223_cov_7.885766_25:13', 'TTAACCATCTTTTCCACGCTTGAATCAGTAGA'], ['NODE_2668_length_12223_cov_7.885766_25:14', 'AGACGCCATGATCCGTGCGCAGGGACGCATGA'], ['NODE_2668_length_12223_cov_7.885766_25:15', 'TAGTCTCCTCGCCATAAGAAATAAACAAGCAA'], ['NODE_2668_length_12223_cov_7.885766_25:16', 'GCTGACACTTATAAATAATTCATCGAAGTGCA'], ['NODE_2668_length_12223_cov_7.885766_25:17', 'TCACGGCGAGGCCGCAAACGACGACGGCTATG'], ['NODE_2668_length_12223_cov_7.885766_25:18', 'TCTTATTTTGAGTTTATCAGGGGTGGAAAAGA'], ['NODE_2668_length_12223_cov_7.885766_25:19', 'ATGGATCAATATTACTAAAATCATCAAAACGA'], ['NODE_2668_length_12223_cov_7.885766_25:20', 'TCGGCAGGACATAGACAGCACGTCCCCCGAAGG'], ['NODE_2668_length_12223_cov_7.885766_25:21', 'AAATTCCTTTGCTTCTGGTTTGCGACTGGCAA'], ['NODE_2668_length_12223_cov_7.885766_25:22', 'GGTACGGGTGTAAATACCATTGTCATCCCGCA'], ['NODE_2668_length_12223_cov_7.885766_25:23', 'AAAACAACAGCTACAGTCACACATGTGGTGCA'], ['NODE_2668_length_12223_cov_7.885766_25:24', 'CATCCCGATAAATCACTTCCATACGGTGGTTT'], ['NODE_2668_length_12223_cov_7.885766_25:25', 'AGGGCATGAAAGCTACCAAGTATCCAGCTCGA'], ['NODE_2668_length_12223_cov_7.885766_25:26', 'TTGATATCCCAGTGCAGAACCCCATTTTTGTA'], ['NODE_2668_length_12223_cov_7.885766_25:27', 'GTACAATACCGGGGCGCATGGCAGATACATCC'], ['NODE_2668_length_12223_cov_7.885766_25:28', 'AAGAAGTCGCTTACGCGGAGCCTACCGCTTTA'], ['NODE_2668_length_12223_cov_7.885766_25:29', 'ATGCTAATTATTTCGCGCGGTGGTACAATACCG']]	29	26	[[0.034, 0.031, 0.011, 0.023], [0.026, 0.013, 0.013, 0.015], [0.022, 0.018, 0.026, 0.048], [0.081, 0.052, 0.015, 0.044], [0.054, 0.023, 0.031, 0.093], [0.001, 0.001, 0.001, 0.001], [0.026, 0.038, 0.026, 0.077], [0.022, 0.026, 0.018, 0.048], [0.0, 1.697, 0.068, 0.0], [0.059, 1.414, 0.0, 0.059]]	CC	[[0.003439662279561162, 0.002869103802368045, 0.002545611234381795, 0.003513797651976347], [0.00927905272692442, 0.005718054249882698, 0.0061375731602311134, 0.008370654657483101], [0.0034860193263739347, 0.003190956311300397, 0.002562284469604492, 0.0036909705959260464], [0.007735544349998236, 0.0070924717001616955, 0.005099170841276646, 0.009056195616722107], [0.01647666096687317, 0.012884620577096939, 0.00932928454130888, 0.020753581076860428], [0.023063601925969124, 0.022928856313228607, 0.012174448929727077, 0.03587016835808754], [0.017963290214538574, 0.01903202198445797, 0.011261655949056149, 0.02902568317949772], [0.008280623704195023, 0.01003967970609665, 0.00827253982424736, 0.014436360448598862], [0.017445161938667297, 1.5102038383483887, 0.01921597681939602, 0.05590272322297096], [0.03496566042304039, 1.413162112236023, 0.014805388636887074, 0.06082965433597565]]	CC	0.973	0.982
ENA metagenome	ERZ18684420	NODE_2703_length_12088_cov_6.378210_7	Cas8	LLKDCIEIFARELEKTEKQFGNREKFILDSYIPADGDYIVVQRDGTLKSRSFKLDKKTRTLNGIISGSQLDDDIKFYDYHSRLVSMDKPQDPKKVIHSNSYLSFWVKQDSLDNGKLDMQAIDRYYDVLKNPRAKYKNVQDAKMYDYIAEKVGDVNQEKLEYSRNWIKQNIFKLKDMGIELTGKNYLKIFFEDDKELYVREEQRYVMTKIYNKNDYNIEIDGQILGLPNDNLALNSKKPYMEHKTRKKTVPYLITPQSAAVQRMFFDYLMNEANKGNTNLFFDNSVLDSKYNKNGITALKNGEFIEGDFSGFFLQIQKGKEIAIEHQDTIVDYKYNLYKPFVYFNVLEDDVTDEQYRKYGNKKELLAVINEVLFSKWLSGNFFSDEDKINVDVVLKRNILLSRDAIFAWLYKGQSKGIQRVLHLVSMNIIMSSITNGYIGKAVKQFNLMKSLDMYLGGNDMKDRYIDIRNSLSRKINEDGYSQIESESEYYYAVGQLVRYYISLSKSKDKNHSLANPFFNASNDSVIKNRLEQFFKKYDYAIKDNYKRFDKLYTMIISAVPDGKVRSEDIIAGYISNNLIYESNKSEENN	CRISPR-Cas	[['NODE_2703_length_12088_cov_6.378210_27:1', 'TACCACTGCTGATACATCAAGCAATAATGTAAAGTATTG'], ['NODE_2703_length_12088_cov_6.378210_27:2', 'TACCTTTTTTAAAAAGTTATCACTTGTAAATTCATGTTC'], ['NODE_2703_length_12088_cov_6.378210_27:3', 'TACCTTCACTGTTTCGTAATTAATGCGCCGCATAATGTAA'], ['NODE_2703_length_12088_cov_6.378210_27:4', 'TACCGTGTCACAAATTTACTATCCAACAGATTGAACACA'], ['NODE_2703_length_12088_cov_6.378210_27:5', 'TACCACGTGAAAGCGGTATGAGTTCTAAATGTACTCCTGT'], ['NODE_2703_length_12088_cov_6.378210_27:6', 'TACCAAGATACACTGAAGAACAGATTGTAGCACTATGTAG'], ['NODE_2703_length_12088_cov_6.378210_27:7', 'TACCAGCGTTCCTGTTGCAACTTTTCCATAGTCTTTCGA'], ['NODE_2703_length_12088_cov_6.378210_27:8', 'TACCCGCAAGACAACGCGTCCCGAAGTTGCCAGAGTGC'], ['NODE_2703_length_12088_cov_6.378210_27:9', 'TACCTATATGTATATGACAAGGCTGGATTAGCCTACTT'], ['NODE_2703_length_12088_cov_6.378210_27:10', 'TACCCAAGGAAACTCACAGATGAATAATTTTGTTCTTG'], ['NODE_2703_length_12088_cov_6.378210_27:11', 'TACCTGCCATCTTCTTTCATATAATCTCCTCTTTATTTTTT'], ['NODE_2703_length_12088_cov_6.378210_27:12', 'TACCCATAAGCAAAACTAAGGAACGATTTTTTCTTTTCT'], ['NODE_2703_length_12088_cov_6.378210_27:13', 'TACCATCTTCATGAGCGTTAATACATTACCACCATTCT'], ['NODE_2703_length_12088_cov_6.378210_27:14', 'TACCTATCGTTTTAATGTTATATTAGTGTTGAAATATAAA'], ['NODE_2703_length_12088_cov_6.378210_27:15', 'TACCTTCGCCTCGCTTTCGTGTACCCCGCTTGTACTATTT'], ['NODE_2703_length_12088_cov_6.378210_27:16', 'TACCGATAATATTAATTCTAATATAGATAAGTCATTTAA'], ['NODE_2703_length_12088_cov_6.378210_27:17', 'TACCTGTTCTCGCTCTCGTTGAACTCTACACGCCCGCCAA'], ['NODE_2703_length_12088_cov_6.378210_27:18', 'TACCGATAGCTGCAAGTAAGTTTGTGCGCTGCTCCTGCTGC'], ['NODE_2703_length_12088_cov_6.378210_27:19', 'TACCAATATGCGCTGGGGTATGCTCGTTACTGGTAGCTC'], ['NODE_2703_length_12088_cov_6.378210_27:20', 'TACCTATGTCTATCTAATAAAATAGAAAAAGTGTCATTT'], ['NODE_2703_length_12088_cov_6.378210_27:21', 'TACCAGCGTTAAATATAGGTGTAGCTGCTACACAAGTTG'], ['NODE_2703_length_12088_cov_6.378210_27:22', 'TACCAAAATCGGACATTTGATTGTGTACAATTTAATTTAT'], ['NODE_2703_length_12088_cov_6.378210_27:23', 'TACCTGTCAAAACCTCATCTGTATAAATCCAATTTGCG'], ['NODE_2703_length_12088_cov_6.378210_27:24', 'TACCTGTGTCCAGAATAACTGCAATATTCTGTATTACGGCT'], ['NODE_2703_length_12088_cov_6.378210_27:25', 'TACCTCAAGGAAACTCACAGATGAATAATTTTGTTCTTG'], ['NODE_2703_length_12088_cov_6.378210_27:26', 'TACCGGCGTAAAGCTGCCTGCTAAAGAAAGGCGAAATAA'], ['NODE_2703_length_12088_cov_6.378210_27:27', 'CAACTATCTTGCAGCACTGGTGGCAGCATAACAGGGAGG'], ['NODE_2703_length_12088_cov_6.378210_27:28', 'CAACCCTGTCACATGGGTGAGAGATAAAGATGATACATA'], ['NODE_2703_length_12088_cov_6.378210_27:29', 'CAACCAATTGCCATTAAGTGTATGAACTCTGTACTTTAC'], ['NODE_2703_length_12088_cov_6.378210_27:30', 'CAACACTACTTGTTTTGTAGAACGGGAACATCCGACAAC'], ['NODE_2703_length_12088_cov_6.378210_27:31', 'CAACAGTAATGTCGATACGTGCAGAATATGCTAAAAGAAT'], ['NODE_2703_length_12088_cov_6.378210_27:32', 'CAACTTAAGATAATATTCTACAGCTTTTTTGTGTTTTAGC'], ['NODE_2703_length_12088_cov_6.378210_27:33', 'CAACTGTGCAGGTCGCCGGAAGTTATGCCGCCTTTGTCCT'], ['NODE_2703_length_12088_cov_6.378210_27:34', 'CAACAAGCTGGTGTTATGCATTATTGTGAAAATCCATT'], ['NODE_2703_length_12088_cov_6.378210_27:35', 'CAACTGTATGGTCGATTGCAACGGCTTTCATTTTGTCCGG'], ['NODE_2703_length_12088_cov_6.378210_27:36', 'CAACAATTTCCGAACTGTCACAGAAGCAGCAGTAACAC']]	36	1	[[0.0, 0.0, 0.0, 2.0], [0.0, 0.0, 0.0, 2.0], [2.0, 0.0, 0.0, 0.0], [0.0, 0.0, 0.0, 2.0], [0.0, 0.0, 2.0, 0.0], [0.0, 0.0, 0.0, 2.0], [0.0, 0.0, 0.0, 2.0], [0.0, 0.0, 2.0, 0.0], [0.0, 0.0, 0.0, 2.0], [0.0, 2.0, 0.0, 0.0]]	TTATGTTGTC	[[0.0227664802223444, 0.011630820110440254, 0.01282708439975977, 0.023575343191623688], [0.03557957336306572, 0.014759528450667858, 0.0164052564650774, 0.029309861361980438], [0.019292213022708893, 0.013013987801969051, 0.00889537576586008, 0.017963670194149017], [0.04055921733379364, 0.016540145501494408, 0.019670700654387474, 0.04375872015953064], [0.031585048884153366, 0.01673787459731102, 0.014032900333404541, 0.033206067979335785], [0.03580006584525108, 0.03618008270859718, 0.014916403219103813, 0.06134562939405441], [0.054398417472839355, 0.018562430515885353, 0.021818554028868675, 0.0465521514415741], [0.02542893774807453, 0.03689064830541611, 0.010579674504697323, 1.6073981523513794], [0.029347052797675133, 1.5484538078308105, 0.010701704770326614, 0.04472705349326134], [1.2650150060653687, 0.01771274395287037, 0.0700552836060524, 0.04893035441637039]]	TCA	0.97	0.017
ENA metagenome	ERZ18684420	NODE_3120_length_10512_cov_6.597208_2	Cas8	MILKALYDYYHRSGDNVAPLGLEYKEIGFIIVIDKDGNLCRIEDNPVKKLVAKTNGRTGTKSLPNHLWDNFSYVLGISNATIHINDEGLKPEKEAEYKKEIAKNVRNHSAFLEYINDLCSQYPYDEDLKAVANFYISNKDVLSLLQKADNWDNIKKNFTKNISFLIQGETQIIAEKESVLSYYKTDEGKTDFSRICVCLVTGEKCQPVKTFTKIQLGKFSDTKLVSFQKNQGYDSYGKEQGNNAPMSKSAEFAIAAALKKLIDYNSHNKFTVGLRTYAFWASRKNEVNMQIEESVYSLFGWEEKDNPDSKLENITQIFKSIYNGNKPIQTDDKFYILGMFAANKARIAISYWNETTVKEFAGKLLLHFEDMEIITSGDKRPNYCSLYAILKAVSLKENIKENCPPSLPDAVVKSIFQGLPYPVSLFQACVCRIRAKQSVNIVHAAIIKAYLNRLNDNNNNKKLDIMLDKDNQNQGYLCGRLFAVMENLQYAANKQDTIRSSYLNAASSTPSAVFPTILKLSNSHYSKLAKDKKGLANFFDDQKKEIIALIQDFPNTLNLSDQGRFFLGYYHQKCHRDNKEAEE	CRISPR-Cas	[['NODE_3120_length_10512_cov_6.597208_29:1', 'TGCCATTTGGTAGCCTCTTGATTTATTCCAATAG'], ['NODE_3120_length_10512_cov_6.597208_29:2', 'GCCTGTGTATCTATTGCGTACAACCATAGGGTTC'], ['NODE_3120_length_10512_cov_6.597208_29:3', 'CCATTTTTTATACGCAATCCAAGATACTTCGACC'], ['NODE_3120_length_10512_cov_6.597208_29:4', 'CTGAATAGCTTGTTTATACTGTGCCAACAAATCTG'], ['NODE_3120_length_10512_cov_6.597208_29:5', 'ATAATTAGGCAAGATTAGATAGTAATGAAGTCAGC'], ['NODE_3120_length_10512_cov_6.597208_29:6', 'CAAATAGGCATCACTATAAATGTCTTGAAAATTT'], ['NODE_3120_length_10512_cov_6.597208_29:7', 'AAAAGAGTCAGAGATGCAAGAAAAACGCTAAAAA'], ['NODE_3120_length_10512_cov_6.597208_29:8', 'AAAACTCGTATTAGTGAGAAGGAAATGAAAAACT'], ['NODE_3120_length_10512_cov_6.597208_29:9', 'TTCGGTTACTTTCTGCATATCCTTGTCCAGCGTAGG'], ['NODE_3120_length_10512_cov_6.597208_29:10', 'TCTCTCATCCATCATCTTACAACTGCATCTTCAAT'], ['NODE_3120_length_10512_cov_6.597208_29:11', 'AATTTAAGGAATTGGTTGCCGACCTCATTGATATG']]	11	5	[[0.191, 0.191, 0.096, 0.0], [0.0, 0.412, 0.617, 0.0], [0.377, 0.126, 0.0, 0.126], [0.016, 0.031, 0.016, 0.016], [0.0, 0.126, 0.126, 0.377], [0.191, 0.096, 0.0, 0.191], [0.0, 0.096, 0.191, 0.191], [0.256, 0.0, 0.0, 1.022], [0.0, 0.0, 0.0, 2.0], [0.0, 2.0, 0.0, 0.0]]	TTC	[[0.0033152548130601645, 0.0029525209683924913, 0.002698492957279086, 0.003840954275801778], [0.007943661883473396, 0.005371670238673687, 0.005881110671907663, 0.008624868467450142], [0.010130676440894604, 0.006657660473138094, 0.00646228576079011, 0.010138098150491714], [0.002819413784891367, 0.0024952429812401533, 0.0023190181236714125, 0.003192828269675374], [0.008715289644896984, 0.0062262555584311485, 0.00587478606030345, 0.009468444623053074], [0.01133726816624403, 0.010940274223685265, 0.008030499331653118, 0.01638524979352951], [0.004838708788156509, 0.005587620660662651, 0.004110570996999741, 0.0065414682030677795], [0.019307410344481468, 0.06468139588832855, 0.012046923860907555, 1.5026438236236572], [0.019479332491755486, 0.0291279386729002, 0.017090018838644028, 1.6392123699188232], [0.012880945578217506, 1.3742601871490479, 0.010678678750991821, 0.10543286800384521]]	TTC	0.9707	0.765
ENA metagenome	ERZ18684420	NODE_3421_length_9646_cov_12.992076_4	Cas8	MGLLQKACETYDCHIRLVGLPQAGEKKETLAPVSHILTSAQIEITLNQDGKFRSAKAIDKKEPKIVIPVTEESGGRSGTNPRPHPLCDQLKYLAGYDAKKYEGYVTQLTQWAESSCGHPKLRPILNYVKSGTILADLAQSDVIQLDEKGHPKEEDAMVCWRVVGLDSNESDACWQDQSLFRAFIDYYRAKMEGQGKELCMVSGTLSRPAIQHPKGIAPACGGNAKLISSNDENGFTYRGRFTADWQAATIGYEASQKAHNALRWLIANQGTLIGGRAFLCWNPQGRKTCSATGPFRVNKTPITEPTEYREDLHKTLMGYRNLLPDSAGVVIAAFDAATTGRLSMTYYNELMGSDFLQRLHDWDAICCWPNLQGAIWAPSLYQIVNDAFGTCQNGQLKTDNRVLKQQVQRLLSCRLDRARFPSDIKDMLVRRASNPQAFDENIWRKVLFTACTVLKKYDFDRNGEEWSMALEPGKQDRSYQFGRLLAVMEKVERDTYTDNENREPNAIRQMTIFCRRPMYVTANLEKQLEQAYLPRLRPRSRVFYKNMIGQIMEEIDKFPENQRNRPLEPSYLMGYYLQRSALYQKKENEQNEEDSKQ	CRISPR-Cas	[['NODE_3421_length_9646_cov_12.992076_31:1', 'CGGCCTACACGGTGCAGAACCCCTATTGCTGCAA'], ['NODE_3421_length_9646_cov_12.992076_31:2', 'AACCAGCCCGGCGGCTACTACAACGTACAGGTCA'], ['NODE_3421_length_9646_cov_12.992076_31:3', 'TCCACCTGCTATACAATGGCTTGCCGGAGCTGTG'], ['NODE_3421_length_9646_cov_12.992076_31:4', 'TCCGAAAGGAGATAGCAAAGCATGAAGTTTTACCGA'], ['NODE_3421_length_9646_cov_12.992076_31:5', 'TCCACCGTCCGGCGCGGGATACAGAAGCGCTGGG'], ['NODE_3421_length_9646_cov_12.992076_31:6', 'TATGGCAAAGACCATGGATATTACCGCTGTCGGCGGT'], ['NODE_3421_length_9646_cov_12.992076_31:7', 'TGGAACCTGTACCGGACCCGTGGCCGGGCCGAGGAC'], ['NODE_3421_length_9646_cov_12.992076_31:8', 'CCCATATGGGCAGATAAAGTCTCAATCTGATCCGGC'], ['NODE_3421_length_9646_cov_12.992076_31:9', 'TTCGGCCATACGAGGGCAAGCCCATTGAGGATGTACC'], ['NODE_3421_length_9646_cov_12.992076_31:10', 'CTATGCCCGTCGGCACTACGTCCGCGGCCATTA'], ['NODE_3421_length_9646_cov_12.992076_31:11', 'ATTATCCCCGGCTGGGATCAGCTCGGCCAGCCCTAA'], ['NODE_3421_length_9646_cov_12.992076_31:12', 'GGCTGTTTGATGTGGGGCGAGTTGCCTACATGAT'], ['NODE_3421_length_9646_cov_12.992076_31:13', 'CAGCCGGAGCGCCCGCCACTCGGGCCAAGAATAA'], ['NODE_3421_length_9646_cov_12.992076_31:14', 'GGCTGAAATTGCCGCTGGCTCTCTGGATGCTCC'], ['NODE_3421_length_9646_cov_12.992076_31:15', 'GACCAAGCCAAGTAAGCCGTTCCAACCAGCACAA'], ['NODE_3421_length_9646_cov_12.992076_31:16', 'TGCACGGCGGTCCCGGCAGCGCACTGCCCGCTGCT']]	16	15	[[0.015, 0.044, 0.087, 0.073], [0.012, 0.018, 0.03, 0.03], [0.007, 0.011, 0.009, 0.007], [0.125, 0.125, 0.219, 0.0], [0.03, 0.022, 0.044, 0.015], [0.095, 0.054, 0.027, 0.027], [0.034, 0.08, 0.034, 0.023], [0.0, 0.11, 0.0, 1.537], [0.11, 0.0, 0.0, 1.537], [0.0, 1.537, 0.0, 0.11]]	TTC	[[0.005164367146790028, 0.008620229549705982, 0.0076529644429683685, 0.0061007309705019], [0.0008235389832407236, 0.0007713741506449878, 0.0009063041070476174, 0.0007699395064264536], [0.0004031658172607422, 0.00040060249739326537, 0.00036444119177758694, 0.00041281478479504585], [0.004193197004497051, 0.006177506409585476, 0.006298578344285488, 0.0047018942423164845], [9.800765838008374e-05, 0.00010147115972358733, 0.00010472415306139737, 0.0001006139355013147], [0.0045292433351278305, 0.006351490970700979, 0.0048520565032958984, 0.006933301687240601], [0.006932351738214493, 0.012305565178394318, 0.009225448593497276, 0.013008377514779568], [0.01568087749183178, 0.08061212301254272, 0.017682211473584175, 1.417072057723999], [0.0229140967130661, 0.06087382882833481, 0.03141175955533981, 1.3807545900344849], [0.014654485508799553, 1.0273586511611938, 0.020585568621754646, 0.1624724119901657]]	TTC	0.963	0.934
ENA metagenome	ERZ18684420	NODE_7352_length_4698_cov_3.290545_4	Cas8	MILQALVQHYENLAKEDKVPKPGWCFAKVSFAIDLNKDGSIKAIISLKHEEERGKKSVWISSDMQVPEMVTRSSGVSANFLCDNAKYFLGIDIDGTSERTMECFQAAKNRHLSILKETDGVMAEAICKYFETWNPSNALHDPLVQERWEELNEGGNLIFTMSQLYAQDDASIRMAWENRKENLQEETKGICLVTGEKTEIARIHRGIKGVPGAQSSGAALVSFNAPAFESYGKEQSYNAPVGKYAEFAYTTALNYLLNQKKYTFQLGDSLVVFWAESAKQEYQKIFFLSLDPQPDNQEQLKKVFGNLRKNIWVDTEDVKIDPEQKFYILCLAPNAARLSVRCFYQNSFGNIMKNIEKHYRRMEIVKPSWENQDYLGIRKMLSATVNQNAKDKMPIPNMATMVLKAILEDDRYPESLYTDTLIRIRAEQGKITYGRAAILKAFLIQNYQWREGESYMGLNEECQETAYVLGRIFAVLEFIQKDANPGINTTIRDRYFNSACATPASVFPILMKLKNSHIKKLERESVGKKIHFENLLTELIVRIEMTEGASGFPKRLSLDEQGKFMLGYYHQTQKMYEKKEEK	Isolated-Cas		0	0			[[0.002023103181272745, 0.0018675419269129634, 0.0017857230268418789, 0.0023444246035069227], [0.003873157314956188, 0.002811782294884324, 0.003042117692530155, 0.0037922211922705173], [0.007284033577889204, 0.004945497959852219, 0.004897437524050474, 0.00690480787307024], [0.0025564501993358135, 0.0021453360095620155, 0.002091294853016734, 0.0027434241492301226], [0.0068207080475986, 0.005451567936688662, 0.004582281690090895, 0.007369993720203638], [0.01001512911170721, 0.009220738895237446, 0.008275512605905533, 0.01520242914557457], [0.011549939401447773, 0.00981068518012762, 0.009273841977119446, 0.01732158660888672], [0.016858980059623718, 0.033560846000909805, 0.01229821052402258, 1.6586353778839111], [0.025177260860800743, 0.04731372743844986, 0.020429030060768127, 1.4994523525238037], [0.01334531232714653, 1.416867733001709, 0.008054913952946663, 0.09909795224666595]]	TTC	0.977
ENA metagenome	ERZ18684420	NODE_812_length_31309_cov_11.671530_19	Cas8	MLEKTYDACEAIVGKKVNEDPILLPISHSTANAQIEVTIDLKGKFMPALSGIIPKDGEDKITIIPVTEDSASRSNGSCPHALCDKLCYVAGDYSLYTNEDKTEYYNDYINSLRKWTSSEFSNKWLQCVYLYLKKATLIQDLIKAKLLVLAEDGFLSENENKIQSVAQKDAMVRFAVWDNGEKHELWKEPEMYHSFIEYYKTNLHNCNIDYVTGEKIQCSEKHPSKIRNSGDKAKIFSANDTSGFTYRGRFANREQVASIGYETSQKAHNALRWLLARQGKYIDGEMTVVWKLPQNLKEKDSNLALDVVDLFGDTQETFLADFDWAAECRDEDDIELDRKFAEKLNQAMAGYRAKLQPDDEVIILSVDAATTGRLAVTYYQEVPGNEFIDRVLHWHQNCTWPRWIKLHETKKWVFINNTAPSPNEIALAAYGTEQEKGYLACSDKLKKTTIRRILPCIIGLSPKIPADIVKAAVNRASNPQAYSSFVWQNCVAPVACAMIKYNEFDGKVNSMELEKDRSYLFGQLLAILEKVEERALYLQESKTDDRLTNAKKMWNVYTRRPAITYERLYSHIVRAYLKRLNPGARAKIENEIMQIINVLRETDGFNNNPLNERYLLGYYEEREKLMKSKGEKSNEGGEE	CRISPR-Cas	[['NODE_812_length_31309_cov_11.671530_12:1', 'CAATCAATGTAACAGTAGTAGAGGCTATGT'], ['NODE_812_length_31309_cov_11.671530_12:2', 'CCATTTTGGTGGATTAAGCTTTTCAGAATA'], ['NODE_812_length_31309_cov_11.671530_12:3', 'AAAAATTAATGCCAAGAGACACAGCCTCTT'], ['NODE_812_length_31309_cov_11.671530_12:4', 'GAAGAAGCGGGATTTTTCACAGCCCCGGCA'], ['NODE_812_length_31309_cov_11.671530_12:5', 'ATGCCGATAGCTATTCGCAAAACGTCTCAT'], ['NODE_812_length_31309_cov_11.671530_12:6', 'ATATCTTTAGTAGAAACTGGTCAAAGAAAT'], ['NODE_812_length_31309_cov_11.671530_12:7', 'TGCTTTCTTGCCCTACCGTTCCTGTTTTCT'], ['NODE_812_length_31309_cov_11.671530_12:8', 'ATATGTGAAGAAGTCCTGCCCGTCGTCTAT'], ['NODE_812_length_31309_cov_11.671530_12:9', 'TACCTCCACTAAATTCTAAGTTAACCAACA'], ['NODE_812_length_31309_cov_11.671530_12:10', 'CAAAAGCAAAACCGAAAAGATACGGAATGA'], ['NODE_812_length_31309_cov_11.671530_12:11', 'ACGTCGCACTCGTCAGCAATGCACCATTTT'], ['NODE_812_length_31309_cov_11.671530_12:12', 'GCAGAGCGAACAGCCACAACAGAGCGTGC'], ['NODE_812_length_31309_cov_11.671530_12:13', 'ATCTAGTAGCGTGAACCCTATCTCTAAAG'], ['NODE_812_length_31309_cov_11.671530_12:14', 'AAAAGCCCGACAAATATTACGACCATTATT'], ['NODE_812_length_31309_cov_11.671530_12:15', 'TTAGCAAGCGCCATTACATCATCAGAACCA'], ['NODE_812_length_31309_cov_11.671530_12:16', 'ACGACCTCAAAATAATCATTAGAGTTGCCT'], ['NODE_812_length_31309_cov_11.671530_12:17', 'ACATGATATAAAAAGTTTTTCCGCCATCT'], ['NODE_812_length_31309_cov_11.671530_12:18', 'CCTTGATGTCGTCTGCGATGTTCTCAAGT'], ['NODE_812_length_31309_cov_11.671530_12:19', 'CTTTGTTTTTCTTACCCGGACGCAATCTTA'], ['NODE_812_length_31309_cov_11.671530_12:20', 'GCAATCACGATCACAACCGGGATAAGCCAT']]	20	18	[[0.006, 0.006, 0.008, 0.006], [0.015, 0.013, 0.01, 0.008], [0.048, 0.0, 0.577, 0.24], [0.0, 0.0, 0.0, 2.0], [0.145, 0.109, 0.0, 0.399], [0.166, 0.0, 1.33, 0.0], [0.172, 0.086, 0.0, 0.517], [0.015, 0.008, 0.01, 0.013], [0.008, 0.005, 0.008, 0.008], [0.029, 0.017, 0.017, 0.012]]	TNGNNNN	[[0.005612259730696678, 0.0045912298373878, 0.003942938055843115, 0.006092794239521027], [0.012198320589959621, 0.007295518182218075, 0.007778372149914503, 0.01193612813949585], [0.014790147542953491, 0.009034417569637299, 0.008403546176850796, 0.014371898956596851], [0.006316667888313532, 0.0046835606917738914, 0.004512390587478876, 0.006728574633598328], [0.011408337391912937, 0.007879206910729408, 0.0073066712357103825, 0.012714496813714504], [0.015076568350195885, 0.01320954691618681, 0.010113284923136234, 0.022311663255095482], [0.03511711582541466, 0.03005559928715229, 0.0279261264950037, 0.08549511432647705], [0.016074340790510178, 0.03505820780992508, 0.009523731656372547, 1.671966314315796], [0.02447918988764286, 0.04246177896857262, 0.020333638414740562, 1.5278429985046387], [0.02660251036286354, 1.3173128366470337, 0.01619838923215866, 0.08907704055309296]]	TTC	0.975	0.011
ENA metagenome	ERZ18684420	NODE_8364_length_4188_cov_3.677474_1	Cas8	MILQALTRYYEDLLTRGEIAAPGWSPAKISFALCLDENGAVIQVIPTMQEVVAGKKTVQRPQEIVLPAAVKRTAGVASNFLWDNSAYLLGIDQKGKPARSRECFQAAAQLHHAILDGVESPAARAILAFFDTWDPSMAAEHPALRASFDEITGSANLAFRVDSVYPQDDPAIRAAWQTHRDGGDPNAVRLQCLVTGREDEISATHPAIKGVRDAQSSGAALVSFNAPAFCSYGREQNYNAPVGKHAAFAYTAALNHLLADKSRVQTIGDTTVVCWAEGAEPVYQDYAQAFLFGGETPKGLSDNDLCAALKRLADGKPCDDLGVDPNRPFYILGLAPNAARLSVRFFLRDTFGRLMRNVNAHYERLRIVGSRYEMLPLWAMLRETVNLNSRDKSPAPAMAGATARTVFSGGPYPAALLEGVMLRIRAERNVTWGRAAILKAYYLNNPHTDCPKEVLTVSLNEASTNPAYTLGRLFSVYEAVQQAANPSINATIKDKYFSSAAAMPASIFPVLNNLYQKHLRKLSTAQRVYYDKQVGALKNVLSEELPTRLTLAQQGAFDLGYYHQTQKRYTKKEENENG	Isolated-Cas		0	0			[[0.003283136058598757, 0.0050263917073607445, 0.004352502524852753, 0.003988965414464474], [0.0006411121576093137, 0.0006410681526176631, 0.0007321675075218081, 0.0006340104737319052], [0.0004859942418988794, 0.00045140949077904224, 0.0004504805838223547, 0.000508137745782733], [0.0027249024715274572, 0.003697772277519107, 0.003916128538548946, 0.003210524097084999], [0.0002887406153604388, 0.0003244515974074602, 0.00030680050258524716, 0.0003057722933590412], [0.006957277189940214, 0.00915717612951994, 0.006819380912929773, 0.01148322131484747], [0.006616474129259586, 0.011391842737793922, 0.008617931045591831, 0.012157680466771126], [0.022839685901999474, 0.16567131876945496, 0.024816466495394707, 0.8833954930305481], [0.028415340930223465, 0.06319628655910492, 0.03648601844906807, 1.3026089668273926], [0.015277201309800148, 0.9563080668449402, 0.02782600000500679, 0.16207443177700043]]	TTC	0.96
ENA metagenome	ERZ18684420	NODE_96_length_99546_cov_19.522459_7	Cas8	MSWANELYQIFENFHDRTDFSKRMLPISHSTAKAQIEITIREDGTFSSAKLVEKEDSETVIPVTEDSCTRTSGVVPMPYAEKLPYIAGDYGAYTGKSNQDKYKAYVEQLASWDASEYTHPSVHALLLYVQKGCIIHDLVNSGLLKQNEDRTKLSDEKINGIAPEDVFLRFRVDYKNLECENCTWRDETLQKCFIAYQRSLLHNRQMCYATGEECLVTYKHPAKIRNAGDKAKLISANDERGFSYLGRFAAKSEAFSIGYEYSQKIHNALKWLVQLNRGFFCGDLTVIVWASAMQPMPKVDAAFSQLEDAWEDEDDDDDCEAMKPLPTTEPIYADLVQKMVFHYQKQLDIHAKVMVMGLDAATVGRLSIAMYSELEGSQFLKNLENWHRSVAWKQYDSVKKCEVIDSFPLYAILSYAFGGESDNDNKKLLNGQMVRLLPCVTEGRAVPQELVRRLVLRASNPLSYRNSKKYNHRRALAIACAMIRKKNLERGKGMTAMELDRNCDDRSYLFGRLLAVADKLERDTYDKGAERETNAMRFWNAFSVRPYRTWKTLRERLIPYFNKLGGKGVRYQKEIQEICGKMTPEVFSSGAPLEPLYLLGYDHQMHALYVTGNQTETKEEEE	CRISPR-Cas	[['NODE_96_length_99546_cov_19.522459_5:1', 'CATTAGACCAGCTGGGGTTGTGTCTGTAGTTGT'], ['NODE_96_length_99546_cov_19.522459_5:2', 'TATCGGGAAAACAATGCGTCCATCATTGATGCACGG'], ['NODE_96_length_99546_cov_19.522459_5:3', 'GTAGATCGCCGTGAAAAGAATCCACACATTGTG'], ['NODE_96_length_99546_cov_19.522459_5:4', 'CCCCTTCCCGTCAATTTTATCACAATTTGACAG'], ['NODE_96_length_99546_cov_19.522459_5:5', 'GCAAAAACAAAAAAACGGATGCCATTTTTGATGT'], ['NODE_96_length_99546_cov_19.522459_5:6', 'CTTTGTGGTACAATAGATATTGCAAGGAGGTCA'], ['NODE_96_length_99546_cov_19.522459_5:7', 'GCTCGCCCTTGGTCAGTACGGTTTGCCGCAGTACG'], ['NODE_96_length_99546_cov_19.522459_5:8', 'TCATTGTACATTGTCATCACCTCCCTCAGAGCC'], ['NODE_96_length_99546_cov_19.522459_5:9', 'GTTTTGCTGTACCGCTCAGATTTACTGTCTGGT'], ['NODE_96_length_99546_cov_19.522459_5:10', 'TATAGTTGACATCCGTACCAGAGATCCACTCGT'], ['NODE_96_length_99546_cov_19.522459_5:11', 'CTCATCTTCATGTGCGACGGGAAACCAAAAAGAT'], ['NODE_96_length_99546_cov_19.522459_5:12', 'AGCTCAAGATCAACTCCCGCTCACGATTAAATTTC'], ['NODE_96_length_99546_cov_19.522459_5:13', 'CTTGTATTATGATATTATTCCGATGATGTATTTC'], ['NODE_96_length_99546_cov_19.522459_5:14', 'CGGTCTGGGGCGGAAATAAATTGACGGCTTACA'], ['NODE_96_length_99546_cov_19.522459_5:15', 'GCAGCTGGTTATTGTCGAGGGAGAGCGCACGCAAA'], ['NODE_96_length_99546_cov_19.522459_5:16', 'GCCGGGATGCAGACTATCGAATGAATCCGCCAC'], ['NODE_96_length_99546_cov_19.522459_5:17', 'CGGTTGATATAATTTAACAATTGCGTTCGTATC'], ['NODE_96_length_99546_cov_19.522459_5:18', 'TGTTTTCCGCTTCCTTCAAAACTTCAGCTTTCG'], ['NODE_96_length_99546_cov_19.522459_5:19', 'CCCTGAGTTTCCACCATTGCGTCAACACATTCGATC'], ['NODE_96_length_99546_cov_19.522459_5:20', 'CGGACATTTTACGTTGTGCACATCATCATTGTAAAT'], ['NODE_96_length_99546_cov_19.522459_5:21', 'CTCGCATTCACAGGCGTTAATCTCCATATAACC'], ['NODE_96_length_99546_cov_19.522459_5:22', 'AGCAATATCCCACAGCTTCTTCCAAAAGCGCAC'], ['NODE_96_length_99546_cov_19.522459_5:23', 'TTGCCCTTTTCGTTCTCCCTTTATCCAGTCTCCA'], ['NODE_96_length_99546_cov_19.522459_5:24', 'TTGATATTTGGGTCAAAATCAGGGTCGGTCTCC'], ['NODE_96_length_99546_cov_19.522459_5:25', 'GTCAGCACGACGATTGCAATCGCCCAGATGCGGGATA'], ['NODE_96_length_99546_cov_19.522459_5:26', 'ACTTTGAAATTGATCTCGACTTATACGCTCAATATG'], ['NODE_96_length_99546_cov_19.522459_5:27', 'ATAATCGAGTTCAATAGGTCCTTTAGGAGTATT'], ['NODE_96_length_99546_cov_19.522459_5:28', 'AGTCTATTTGCACAAGCCTCCCAATTCTCAATAG'], ['NODE_96_length_99546_cov_19.522459_5:29', 'GCTGTTTTCAGCTTTATACATCTTTGCACCCTCAG'], ['NODE_96_length_99546_cov_19.522459_5:30', 'GCGTAATGGAGGGAGTGGAAAGTCATGAAAACTATT'], ['NODE_96_length_99546_cov_19.522459_5:31', 'CATCGCTCCGTGGAGAGAATGGACCATCAAGAGC'], ['NODE_96_length_99546_cov_19.522459_5:32', 'CCTAGAAATGTACTATGCTGTATTAAGGTTTGAGG'], ['NODE_96_length_99546_cov_19.522459_5:33', 'GTTGGAAGAGCAACAGAAGTCCGCCGACATTTTCC'], ['NODE_96_length_99546_cov_19.522459_5:34', 'CCTGCTCATCACCGCAGGCAGCCAGCGCCTCGTT'], ['NODE_96_length_99546_cov_19.522459_5:35', 'ACGCTAAAAGCCAAAATCTCTGACACGCAAAAAA'], ['NODE_96_length_99546_cov_19.522459_5:36', 'GATTTTCCGTGGCATCTGCCGCAGTATCCAGCTGG'], ['NODE_96_length_99546_cov_19.522459_5:37', 'GACTCTGTGTTCGGGCGGGACGCTGCGCAGCGATA'], ['NODE_96_length_99546_cov_19.522459_5:38', 'ACTGTGTCTTCTATGGCTTCTGATGCCGTTCCG'], ['NODE_96_length_99546_cov_19.522459_5:39', 'TTGAGTGAATCGACACAAGAATACCGTGAGAATAT'], ['NODE_96_length_99546_cov_19.522459_5:40', 'AATTCCGTTTGGAAAGTGCGGGATGCTGCCGGA'], ['NODE_96_length_99546_cov_19.522459_5:41', 'TGTCCTGCATGGATACGCCCAGCTTTGCAAAGTTG'], ['NODE_96_length_99546_cov_19.522459_5:42', 'GTTTCCGTCGTTGTATCCGTTGCGATGTCTGACCG'], ['NODE_96_length_99546_cov_19.522459_5:43', 'GAATGAATACTCGCATTTGTCATTGCCCTGCTCGGT'], ['NODE_96_length_99546_cov_19.522459_5:44', 'GCAGGCTGCAACCACATTGCTTATGGCAATTGT'], ['NODE_96_length_99546_cov_19.522459_5:45', 'GGGACAGCGCAGAAGTGGGCAAGCGGGGAGCAT'], ['NODE_96_length_99546_cov_19.522459_5:46', 'TTCTTGTGTCGATTCACTCAAATCCGCAAATGAC'], ['NODE_96_length_99546_cov_19.522459_5:47', 'CTTTTTGATGCGCCAATGGATTTGACCGTCCGCAG'], ['NODE_96_length_99546_cov_19.522459_5:48', 'GCCCAGCAATTCACCAAGCGCTTCCATCACCTTTCC']]	48	31	[[0.002, 0.002, 0.002, 0.002], [0.021, 0.032, 0.016, 0.013], [0.02, 0.009, 0.014, 0.013], [0.003, 0.004, 0.004, 0.004], [0.007, 0.013, 0.01, 0.015], [0.007, 0.005, 0.008, 0.006], [0.018, 0.009, 0.023, 0.02], [0.0, 0.058, 0.0, 1.737], [0.0, 0.107, 0.0, 1.548], [0.0, 0.952, 0.0, 0.278]]	TTC	[[0.0008836172055453062, 0.0010342203313484788, 0.0009126683580689132, 0.0010422681225463748], [0.003242793958634138, 0.0022927585523575544, 0.0028715538792312145, 0.003047067206352949], [0.0063955821096897125, 0.004396151751279831, 0.004419826902449131, 0.006021308712661266], [0.0004115962656214833, 0.00040946644730865955, 0.0004024544614367187, 0.00045429044985212386], [0.0023231436498463154, 0.0018648479599505663, 0.0018891349900513887, 0.0023379011545330286], [0.005802736151963472, 0.005919713992625475, 0.005334649235010147, 0.008497731760144234], [0.00868208147585392, 0.008981220424175262, 0.007464348804205656, 0.013532698154449463], [0.02081681601703167, 0.04744121432304382, 0.016085989773273468, 1.5489481687545776], [0.025922076776623726, 0.039603717625141144, 0.022831516340374947, 1.5198760032653809], [0.011100979521870613, 0.782812237739563, 0.01156576070934534, 0.2462025284767151]]	TTC	0.9683	0.991
ENA metagenome	ERZ18684432	NODE_102_length_88924_cov_9.298811_63	Cas8	MSLFNKAYETYEYHKSLVGMIEAGKSPLLPISHILKNVQIEVSINLNGKFVSARALDKKSKDPNVPFEQPTIIPVTIESGSRSGKNPAAHPLSDKLDYLIPTENNKHQEYMNLLANWEASSEYGDIKLSAIKKYLDGETIVKDLVREQLLELDKNNKIADKKINGVEPLQCMVRWRVLGTDVEECWRDKQLFQKWASYYDTQMQNNEKFIMDLCMISGEQEILAPMVPKGIVNMQANAKLISSNDTANFVFRGRFTDAEQASSVGYSTFQKVFVILQWLANNSETSFCVSDRTFLCWNPKGKPVPKFNKSIFGDKKKTIFVPSDYRKELYNTLTGFKNDLPNEEDVIIAAFDAATTGRLSLVYYNELKASDFFERINSWYNSCYWYFYQNIQSPLLYDIVRFAFGVQRGNDDNSKVEVDDKLLKQHMQRLFKCLIEKLPIPYDIVMALTAKASMPKSYNKKNREKILSVACAVIRKYYNDKAQKEEWNMSLDKNKLNRDYLYGRLLAVFEKLEIDAMKSRYGYTDNDIRETHADKLWNFYCAKPESGAANINGALRPYLKYLPDTRKNFYLGLIGEIMGKIGETADKIRNKSLEPCYLMGYYDQRNDLYTSKKDKQEEDK	CRISPR-Cas	[['NODE_102_length_88924_cov_9.298811_5:1', 'GCTCCGGCGCAGGCCATTGTGGTATCCGCTGCACGC'], ['NODE_102_length_88924_cov_9.298811_5:2', 'CTCACTCTTTAGGATGTAGTCAAGCACGCCGTTG'], ['NODE_102_length_88924_cov_9.298811_5:3', 'CTCCCACCGAGCATATCACGATGCGTGTAGATTGT'], ['NODE_102_length_88924_cov_9.298811_5:4', 'CAAATGGTGTTTTCTTGCCATAGGCTCCGGCGC'], ['NODE_102_length_88924_cov_9.298811_5:5', 'CTTCTGCGGCCTTCATGCGCTCATTTACGCCTTT'], ['NODE_102_length_88924_cov_9.298811_5:6', 'TGAAGCGGAAGCTGCGCTCCCTGCCGTTGCTACG'], ['NODE_102_length_88924_cov_9.298811_5:7', 'CCTTAAACTGATTTCCGTTTGGTGGCGAAATCATGT'], ['NODE_102_length_88924_cov_9.298811_5:8', 'CTGGTGGATGCGTGGGCTGCGTCTGAATACGACAT'], ['NODE_102_length_88924_cov_9.298811_5:9', 'AGCTGGACAATAAAGCTCCTAAAGGTTGGCTAGGT'], ['NODE_102_length_88924_cov_9.298811_5:10', 'GCTAGCGGCGGCACCAATAGCAACACAGAGAGCG'], ['NODE_102_length_88924_cov_9.298811_5:11', 'GTTTTGTTGAGTTCTTCGCTCATCGTTTGAGATTTT'], ['NODE_102_length_88924_cov_9.298811_5:12', 'TTACGCAATCGTTACTCGTGCCTTGTCGGGTAAA'], ['NODE_102_length_88924_cov_9.298811_5:13', 'TAAACTTTATGATGCTATCAATCATGATGAAATG'], ['NODE_102_length_88924_cov_9.298811_5:14', 'GCTAATGATTGGGCCATTCGTTGTGTTCACGAGGC'], ['NODE_102_length_88924_cov_9.298811_5:15', 'TCGTTCTTATCGTGCTGCTAATGACTTTAAAGGT'], ['NODE_102_length_88924_cov_9.298811_5:16', 'GAAATTGATGCCCGTGGTGGTACGCGTTATACA'], ['NODE_102_length_88924_cov_9.298811_5:17', 'TAAAATGTGCGATTTGCTTAGAATATCTAATCT']]	17	11	[[0.012, 0.023, 0.012, 0.017], [0.147, 0.029, 0.029, 0.118], [0.023, 0.012, 0.017, 0.012], [0.012, 0.017, 0.012, 0.023], [0.209, 0.126, 0.0, 0.126], [0.005, 0.005, 0.005, 0.003], [0.207, 0.0, 0.069, 0.483], [0.0, 0.239, 0.0, 1.077], [0.0, 0.0, 0.142, 1.419], [0.103, 0.928, 0.0, 0.103]]	TTC	[[0.0016643865965306759, 0.0017312956042587757, 0.001519238343462348, 0.0019883657805621624], [0.005535485688596964, 0.0037054773420095444, 0.004458488430827856, 0.00554563058540225], [0.008509118109941483, 0.005676603876054287, 0.005493899807333946, 0.008033684454858303], [0.001693077152594924, 0.0015877829864621162, 0.0014964172150939703, 0.001933082938194275], [0.005115836393088102, 0.003855630289763212, 0.003706113202497363, 0.0052517191506922245], [0.008330654352903366, 0.008453583344817162, 0.0068109119310975075, 0.01236613281071186], [0.00628034258261323, 0.006948312744498253, 0.005443815607577562, 0.009193788282573223], [0.018027471378445625, 0.061374496668577194, 0.01215044129639864, 1.524462103843689], [0.024487461894750595, 0.03994162008166313, 0.02137921191751957, 1.5343413352966309], [0.011332636699080467, 1.1291825771331787, 0.009340198710560799, 0.16898924112319946]]	TTC	0.967	0.872
ENA metagenome	ERZ18684432	NODE_13_length_184937_cov_14.934721_96	Cas8	MKTTIEHPLYDTLLLPTEWRYSAAIVGLIRFFDFIEETEGKKLYTYTNNEDKDRYAVYSDICGYIQGILYNSTDLTEERYLLFCENWYDREFQHRNVEALLTHIQKFSQDNINDINSYLNGTSSNTVMKKIFKGIKFDGTNTDTILNLIDEHRLEIIKETFRYKTTMYRNFANTNKLMSDTNPHCRLLSYDLDENRKSKAASYYFDTSTFIASDIYEFDFIPFAFTYTKIGFFVNSNTSIEALVKCNNQLKEKMDVEEQIINNRVIRDGDQTKLIKAMLHSNDFLNCDVEIICKDREQESFDTMLIRKQALQRLKKIYDNYNLRYVHKYNYNYWLNVEEELIRCCLNYTYLDKLLEQLLLLSRIDTESRTIQIIQPLVQINMEWKGVNQTMQDTIERAKKVGYYIGKTIKEKNGENKVKSYKNKLINATVSHDRERVLEIMLQLSGYTDGEISTIYDILDNPDNWSDIAISFTNAMIPYTKKEKEEN	CRISPR-Cas	[['NODE_13_length_184937_cov_14.934721_1:1', 'ATTATTGATGAAAACACTCTCACAAGGTAGATCACTA'], ['NODE_13_length_184937_cov_14.934721_1:2', 'GACGATATATTTGGGAATAAAAAATATCATGTTGAG'], ['NODE_13_length_184937_cov_14.934721_1:3', 'GATGATTACATTATTGATCATGATTATACTGGCAAGA'], ['NODE_13_length_184937_cov_14.934721_1:4', 'ATATAGTTCGGGATATCTTCACGATGGATTTAGAGT'], ['NODE_13_length_184937_cov_14.934721_1:5', 'ACTTCTGAAACTCCCAAACTGGGCAGAGTTGGCAAA'], ['NODE_13_length_184937_cov_14.934721_1:6', 'GCTGTCATTCTTGATACATCATCATAACCAACAC'], ['NODE_13_length_184937_cov_14.934721_1:7', 'TGCGTTTCAACAAGCTTGTTATATGTCAGCAAGTAA'], ['NODE_13_length_184937_cov_14.934721_1:8', 'TTAGAATCCATCAATCTAAACAAAGATTTTTGTAAA'], ['NODE_13_length_184937_cov_14.934721_1:9', 'TTAAACGATAATATACATTGGCTGTCCTATCGGCTC'], ['NODE_13_length_184937_cov_14.934721_1:10', 'TGTAATCAAGGAAGTTCTGATAATATTCTGGAATTG'], ['NODE_13_length_184937_cov_14.934721_1:11', 'ATTGAATCCCCGACACCTGTGTTTTGAACAGGAGA'], ['NODE_13_length_184937_cov_14.934721_1:12', 'TATAATAAAATCACTTGTACTTTCAAATTGCGTTT'], ['NODE_13_length_184937_cov_14.934721_1:13', 'ACCATCTCAACTGTTGAATATTGCTTATACATACGA'], ['NODE_13_length_184937_cov_14.934721_1:14', 'TCTTTCTCAATCATAATAGATCCATCCGGATTCA'], ['NODE_13_length_184937_cov_14.934721_1:15', 'CTTAAATATCATTCTCAATATTGCAATACCAACCACA'], ['NODE_13_length_184937_cov_14.934721_1:16', 'TGAAATGACGCTTCATGGCGTTTTTCAAGAGCTTATG'], ['NODE_13_length_184937_cov_14.934721_1:17', 'GCATCTTCTTCGGTGCTTTCTTCGCCATGCGCGAAT'], ['NODE_13_length_184937_cov_14.934721_1:18', 'CAAAGGACACAACCCATGACACAATACTCTTAATC'], ['NODE_13_length_184937_cov_14.934721_1:19', 'CCTTTATCATTTCTTTTTCTTCTTCTAGTGCATGA'], ['NODE_13_length_184937_cov_14.934721_1:20', 'TGTGAATATCCCCTGCTTTCACGAATCTTCTTTAAA'], ['NODE_13_length_184937_cov_14.934721_1:21', 'TCAATAATATTAAAATGATATGTCACACCCAATTTT'], ['NODE_13_length_184937_cov_14.934721_1:22', 'AATGGGCGAAGGATGGAAGCGTAAGCGGAACGACTG'], ['NODE_13_length_184937_cov_14.934721_1:23', 'TCATTGTCTAAGTGCAGACACACCGTATTTGTATA'], ['NODE_13_length_184937_cov_14.934721_1:24', 'GCGTTACAGCTCTTGCTTCGTCAGTAGTCATTGC'], ['NODE_13_length_184937_cov_14.934721_1:25', 'TCTTTTTGAAGAACCATGGACAGTGCCTTAGCGG'], ['NODE_13_length_184937_cov_14.934721_1:26', 'CGTTAAAAGAGGCGAGAAATCGATTACGATACTCG'], ['NODE_13_length_184937_cov_14.934721_1:27', 'TTGGATGTTTCGCCCTGTTCATCACATACGGCTTTA'], ['NODE_13_length_184937_cov_14.934721_1:28', 'CTCTTTCTGAATATACGTAACATTCATACCGCGCCC'], ['NODE_13_length_184937_cov_14.934721_1:29', 'TTAAGCGCGGGTTCAAAATATCGAACTCGTCAAGCA'], ['NODE_13_length_184937_cov_14.934721_1:30', 'TGAAAAAAACGACCTAACCTTTCTGCTCAGTGAGC'], ['NODE_13_length_184937_cov_14.934721_1:31', 'CAAAAAAACGAAATTATATGACGATTCTGTTATATAC'], ['NODE_13_length_184937_cov_14.934721_1:32', 'CGATTATCTGAAAGAGCATGGCGTAGATGTATTGATT'], ['NODE_13_length_184937_cov_14.934721_1:33', 'GGTAATATGTTGTCTGCTTATGGTGTACTTGGTGA'], ['NODE_13_length_184937_cov_14.934721_1:34', 'TAATAAGTGACCGTGAACGGTTATGCAAGGAGCTTGG'], ['NODE_13_length_184937_cov_14.934721_1:35', 'CTTGTATCTGGCGTATACGTTGACATTGAATTATC'], ['NODE_13_length_184937_cov_14.934721_1:36', 'TAAGCACGGCATTGTCTGCTACAAAGGACACAACCC'], ['NODE_13_length_184937_cov_14.934721_1:37', 'TTCTTTTCTCTCAAATATCGCCCATAATCAGCAGG'], ['NODE_13_length_184937_cov_14.934721_1:38', 'ATACGCCCCGTCCCAGTTGTCCGGTAATGTATTCCGCA'], ['NODE_13_length_184937_cov_14.934721_1:39', 'CAATTTAAACTGCGGATTGCTCACATTTCCGACGTCA'], ['NODE_13_length_184937_cov_14.934721_1:40', 'CTTTTCTAAAAAATGCACCCGACTTTTAACGCTTCTC'], ['NODE_13_length_184937_cov_14.934721_1:41', 'TCACTTGTCATAGTAGCTCCTTTCCCGGCTGTCTC'], ['NODE_13_length_184937_cov_14.934721_1:42', 'GCGGCAACAGGACGAACGCGAACACAAAACCTATTC'], ['NODE_13_length_184937_cov_14.934721_1:43', 'ACTACAACCACAAAAACAAAAATATCCGCAAAACT'], ['NODE_13_length_184937_cov_14.934721_1:44', 'CCATATCCGCCACTTGTGCTATAATTGCCGTATTC'], ['NODE_13_length_184937_cov_14.934721_1:45', 'GATTTAAGCAGCCGTACATAATGACGATCTACAGG'], ['NODE_13_length_184937_cov_14.934721_1:46', 'CCCTTCCTGATCTTTGACAAATAAAAAAGCCGGCTA'], ['NODE_13_length_184937_cov_14.934721_1:47', 'TATAACTCTAATAATGTGATATATAGCTGTGACAT'], ['NODE_13_length_184937_cov_14.934721_1:48', 'TTACACACCTTCTTTCTGGAGAAGGCATCCTTCCCC'], ['NODE_13_length_184937_cov_14.934721_1:49', 'CTGTTAATGCGCACGATAATTTCCGGCACATCACCG'], ['NODE_13_length_184937_cov_14.934721_1:50', 'ATAACTTAGGTTTAGAGTTCATCGACAAAAAGCTCAA'], ['NODE_13_length_184937_cov_14.934721_1:51', 'TCTTCCGCTACCCAGTACCGGTACCGGTCGCCATTC'], ['NODE_13_length_184937_cov_14.934721_1:52', 'TTTTATAAATATTATGATTTTGTTACAAATAATTA'], ['NODE_13_length_184937_cov_14.934721_1:53', 'CAGAAGAAGGGTACATTGCATGGATGGAAGAATTTG'], ['NODE_13_length_184937_cov_14.934721_1:54', 'ACACATACGATGTACCAGATTTTAGATCGCAATTT'], ['NODE_13_length_184937_cov_14.934721_1:55', 'GGTTTATCTCAAACTGTTCCGCAGGTATCAGCCACG'], ['NODE_13_length_184937_cov_14.934721_1:56', 'GATTGTAAGCATTTTAGTAAGGCAAAGGGTGGCAA'], ['NODE_13_length_184937_cov_14.934721_1:57', 'TCCATCCACATGCCGAAAGAAGCGGCGCGTATCT'], ['NODE_13_length_184937_cov_14.934721_1:58', 'TGCCGTAATCGGCGTCAAGCACATAATTGATTTTC'], ['NODE_13_length_184937_cov_14.934721_1:59', 'TAAAAGGCTCTTGTGCTATATCAAGTATAACGTCC'], ['NODE_13_length_184937_cov_14.934721_1:60', 'ATTTTTCGCGCGTCGAGCGCGCAAGAAGCAAAAAA'], ['NODE_13_length_184937_cov_14.934721_1:61', 'TCTACCTCTGCATCGTTGAACACCAACGACAGCTC'], ['NODE_13_length_184937_cov_14.934721_1:62', 'TCAGTACTGTGAAAATATCCAATGAGTTTCTCATG'], ['NODE_13_length_184937_cov_14.934721_1:63', 'GTAATTGCGGTAATCGTGGTTTTTATCTGCAGCTTT'], ['NODE_13_length_184937_cov_14.934721_1:64', 'TCATTGTATATCCAAGCGGGTATGAGCAGCTTGAGA'], ['NODE_13_length_184937_cov_14.934721_1:65', 'ACAGGAATCAGACCCGCAACGAAGAACACCATAAGCG']]	65	30	[[0.009, 0.006, 0.006, 0.006], [0.025, 0.02, 0.04, 0.065], [0.011, 0.006, 0.011, 0.009], [0.024, 0.01, 0.022, 0.017], [0.067, 0.022, 0.022, 0.056], [0.029, 0.037, 0.011, 0.033], [0.07, 0.013, 0.064, 0.044], [0.0, 1.295, 0.048, 0.096], [0.0, 1.125, 0.0, 0.225], [0.159, 0.013, 0.053, 0.172]]	CCN	[[0.018342189490795135, 0.010324262082576752, 0.009906953200697899, 0.017235098406672478], [0.008392038755118847, 0.005296023562550545, 0.005957570392638445, 0.00821566954255104], [0.01937754638493061, 0.013703886419534683, 0.009172320365905762, 0.020097874104976654], [0.02611110731959343, 0.014689978212118149, 0.012427717447280884, 0.027377571910619736], [0.013032477349042892, 0.008832219056785107, 0.007335587404668331, 0.013008635491132736], [0.02704678662121296, 0.02098257839679718, 0.011159759014844894, 0.03200925886631012], [0.012562772259116173, 0.007145828567445278, 0.008783084340393543, 0.012857550755143166], [0.024822765961289406, 1.5387327671051025, 0.012978884391486645, 0.048862360417842865], [0.045719679445028305, 1.4029841423034668, 0.015076744370162487, 0.05085477605462074], [0.23711246252059937, 0.013035225681960583, 0.06341412663459778, 0.13255417346954346]]	CCN	0.9644	0.973
ENA metagenome	ERZ18684432	NODE_14255_length_3262_cov_3.301840_3	Cas8	VILQALVKEYESLAEQGKVSQPGWCQAKVSYEINLYADGRIKQIICLKQEKEIGKKKVLIPKTMKVPQMVTRSSGIAANFLCDNSKYLLGIDAEGTSGRIMDCFLAAKERHLSVLEGTDGIMAQAVCRFFKNWNPESVQECPELKEQWEGITDGGNLVFGMNEFYAQDDPEIQKMWNASQSETEEETSGICLVTGNYGPISRIHRSIKGVPGAQSSGAALVSFNAPAFESYGKEQSYNAPVGKYAEFAYTTALNYLLGQEEYRFQLGDTRVVFWAESGEEAYQDFFASFLEPKPDNEEMLKAVFAGLKKQKYLDLDQFELNPNQKFYILGLAPNAARLAVRFFYEDSFGNILKHLAEHYQRIEIVKPVWEQNSYLGIRDMLAETVNQKAKDKNPISNMASMVLQAILAGNRYPASLYTDTMIRIRAEQGNVTWKKAAILKAYLIQNYHLEKGEHYMGLNEGCKEEAYVLGRLFAMLEAIQMDANPGIKATIRDRYFNSACATPAIVFPILFKLKNSHIKKLERDNPSAKIYYEKQIMEIMGKLGEKMPNRLALEEQGQFDLGYYHQMQKKYEKREEK	Isolated-Cas		0	0			[[0.0024641528725624084, 0.0023242190945893526, 0.0020801129285246134, 0.0028637282084673643], [0.004022018983960152, 0.003024512669071555, 0.0031607754062861204, 0.0041694943793118], [0.006579129491001368, 0.004570042714476585, 0.004632387310266495, 0.006537499371916056], [0.001948841381818056, 0.0016861956100910902, 0.0016751171788200736, 0.002127391751855612], [0.005342456512153149, 0.004649829585105181, 0.0038071447052061558, 0.005997526925057173], [0.012797975912690163, 0.012544313445687294, 0.010240869596600533, 0.021059121936559677], [0.01528505701571703, 0.014395838603377342, 0.012972259894013405, 0.02720867656171322], [0.02057114616036415, 0.06025565415620804, 0.01692136563360691, 1.485024094581604], [0.019167501479387283, 0.0389469638466835, 0.017971066758036613, 1.5879647731781006], [0.014112502336502075, 1.3326339721679688, 0.011711107566952705, 0.11139029264450073]]	TTC	0.9863
ENA metagenome	ERZ18684432	NODE_15_length_173296_cov_25.057654_116	Cas8	MSIWQRAVETYDCHSDQAGKQSIKYPVALTPIAHVIQNAQIEIILDEHGEFVQAESVPKDDSKTIIPATEASAGRTSSACAHPLSDQLFYIAPYGGNKYEMYLNQLRSWAESEFSHPKVRAILAYIERGTIVDDLADEKLIELDESGKPLSKYDKYMIRWRVMNTGDNDACYKDTSLFDAFIGHYSSLQNEAPKKLCMISGKDERITESHPKGTVASAYGAKLISANDSSNFTYRGRFTDSQQAATIGYETSQKAHNALAWVAANQGIMIGGRTFVCWSPRGDASLFKDSGTLTPSYSDEEEKKDFPITPTDYKSDLKKALSGWQDKLPANDDIVIASFDAATTGRLSITYYNELKGSDFLNRLAFWKEHCYWSSGKFGYQSPSIWEIVKCAFGTEQNGKLSVDDRVMCEQAQRLLHSVIDQAPIPQDIVRALMHRASMPLAYDTKSNRIKILYNACAVIYAYRTVTKKEEWEMALEKDKKDRSYQFGRLLAVMEKVERDTYDRDEKREPNAIRMQSVFCERPMYAARIIRDSLNPYFAKLSPGMRVYYNNLIGEIFGHLSEFDEKSLNRQLEDSYLLGYYLQRSELYTKKERNNEEEN	CRISPR-Cas	[['NODE_15_length_173296_cov_25.057654_2:1', 'CACCGCTGCCCGAAGATGTCAACGGGGGCGCGATAT'], ['NODE_15_length_173296_cov_25.057654_2:2', 'GCTTTTCTTCCTCTTGCGCCCTCTTCGATGTACGG'], ['NODE_15_length_173296_cov_25.057654_2:3', 'ATGCTATATTGACCGCCGCAAAAAATCAGCTTG'], ['NODE_15_length_173296_cov_25.057654_2:4', 'TTTTTCATAACATCACAACATTTGTGGCTTATGG'], ['NODE_15_length_173296_cov_25.057654_2:5', 'GATACCCTCTGCCATTTCGCCGCCCGTCTTGAC'], ['NODE_15_length_173296_cov_25.057654_2:6', 'ATCCTCAAATGCGATAAGCTTGTCTTCTTTTAT'], ['NODE_15_length_173296_cov_25.057654_2:7', 'CTTTCCGACACCGTCCGCCGCCTGCGCGAGGAGCT'], ['NODE_15_length_173296_cov_25.057654_2:8', 'GCCGTGCATCGTCCACAGGCTGTTTCCAACCGT'], ['NODE_15_length_173296_cov_25.057654_2:9', 'CCCGCGCCTTGGTACAGCTCCACCATTCCGCCGGA'], ['NODE_15_length_173296_cov_25.057654_2:10', 'GATACTCTAACAATGCTATCAATTCGCTTGTCG'], ['NODE_15_length_173296_cov_25.057654_2:11', 'TTTGTATACCCAGTTAGCTTTGGAAACGGGGTT'], ['NODE_15_length_173296_cov_25.057654_2:12', 'TTTCTGCTTTTGAGGCACCTTAGCAGGATGAGCTTT'], ['NODE_15_length_173296_cov_25.057654_2:13', 'AAGGCTACATTCGCATGATTCTAAAGCGCGGCAGA'], ['NODE_15_length_173296_cov_25.057654_2:14', 'GACCACGACGATGGTGATACCGGCATATTTACAGT'], ['NODE_15_length_173296_cov_25.057654_2:15', 'CATGACGGCAACCGAGATATTCAGTCTTATCAACA'], ['NODE_15_length_173296_cov_25.057654_2:16', 'GATATATAGGTGCTTGGATATAAATGAGCAAACAAAA'], ['NODE_15_length_173296_cov_25.057654_2:17', 'TTTGACACCACGAACTGGAGTATCTGAGTCTTTCG'], ['NODE_15_length_173296_cov_25.057654_2:18', 'GCTTGCTATAGGATCGCAAAAGAGCAAACAAAGCC'], ['NODE_15_length_173296_cov_25.057654_2:19', 'GAACTCGGAATTTGTATATATCCACTCATAAACAG'], ['NODE_15_length_173296_cov_25.057654_2:20', 'AATAGTCAAATACAGACTATGATAAACTTTAGAG'], ['NODE_15_length_173296_cov_25.057654_2:21', 'GTTCAAAGGGCGCACGCTCTACTACCGTTTCAT'], ['NODE_15_length_173296_cov_25.057654_2:22', 'ACCGCTTTTTATTAACCGAGAGTCGGACAAATTA'], ['NODE_15_length_173296_cov_25.057654_2:23', 'GACACGAATAAAAGCAGAATAAGAGCCACCAGAAG'], ['NODE_15_length_173296_cov_25.057654_2:24', 'CTGTGCCGGGACTATCCGACACTCTCTTGCCATGAGGTC'], ['NODE_15_length_173296_cov_25.057654_2:25', 'CGTAATATCATGGGCGGACTCGGACTTATGCAGGA'], ['NODE_15_length_173296_cov_25.057654_2:26', 'CTCGCAAGCTCCCCGCGCTCGTTGCGCGAGAGGG'], ['NODE_15_length_173296_cov_25.057654_2:27', 'GATGCAACAGGAAAAAAGATTTGTGGAATTTATC'], ['NODE_15_length_173296_cov_25.057654_2:28', 'ACTATCACAATAGACATAATAACAATAGCGATT'], ['NODE_15_length_173296_cov_25.057654_2:29', 'TGAAACAATACCAACAAGAAGGTTGACAAAAAGTA'], ['NODE_15_length_173296_cov_25.057654_2:30', 'CTTGATATTAGCCACAAATAACAGTCACAGGAGGT'], ['NODE_15_length_173296_cov_25.057654_2:31', 'CCAGCAACAATGGCAAATATAACCATCCACAGAA'], ['NODE_15_length_173296_cov_25.057654_2:32', 'TATATACGCCATTTACAAGGCTTTTTCTCATAG'], ['NODE_15_length_173296_cov_25.057654_2:33', 'GACGCAGGAGCAAAGGCGGAGGCGCACAGCGTG'], ['NODE_15_length_173296_cov_25.057654_2:34', 'GCAGACGACAAGCCGCTGAGAGCGACGCTCTAC'], ['NODE_15_length_173296_cov_25.057654_2:35', 'GGCGTGGGCATGGGGCGAAATAAAAAAAAGACACCCC'], ['NODE_15_length_173296_cov_25.057654_2:36', 'ATCAAGGCGCAGGAACTGGCACAGGAACAGGAAC'], ['NODE_15_length_173296_cov_25.057654_2:37', 'GCGTTGAAGGCTCTGTGCTTTACACTTACGGCGGA'], ['NODE_15_length_173296_cov_25.057654_2:38', 'GTCACGACCATGAAGCAAAAGACCGTCCTAGAGC'], ['NODE_15_length_173296_cov_25.057654_2:39', 'GAAGAGAGGGAGATATAAGCTTTTCTCTATAAAA'], ['NODE_15_length_173296_cov_25.057654_2:40', 'TCAGTTTCACCGAGTGGACGAGTGCGGTAAGTTG'], ['NODE_15_length_173296_cov_25.057654_2:41', 'GTTCAAAGGGCGCACGCTCCACTACCGTTTCAT'], ['NODE_15_length_173296_cov_25.057654_2:42', 'CTTGCGTTTATCCTTACACACAATCACGCTATCACGC']]	42	28	[[0.035, 0.141, 0.024, 0.129], [0.002, 0.002, 0.002, 0.002], [0.002, 0.002, 0.002, 0.002], [0.009, 0.011, 0.018, 0.012], [0.003, 0.003, 0.004, 0.004], [0.031, 0.012, 0.027, 0.039], [0.035, 0.029, 0.024, 0.077], [0.0, 0.056, 0.056, 1.446], [0.056, 0.056, 0.0, 1.446], [0.0, 0.812, 0.0, 0.325]]	TTC	[[0.0011864525731652975, 0.0014556251699104905, 0.0012541381875053048, 0.0014299559406936169], [0.0012428888585418463, 0.0009989332174882293, 0.0011360232019796968, 0.0011826477712020278], [0.003244177671149373, 0.002639833139255643, 0.002433932851999998, 0.0032612516079097986], [0.00040376404649578035, 0.00045957465772517025, 0.0004407765809446573, 0.0004525532422121614], [0.000779610185418278, 0.000707766623236239, 0.0006808186299167573, 0.000793580780737102], [0.00927460752427578, 0.010814240202307701, 0.007808095775544643, 0.014915156178176403], [0.011500196531414986, 0.0199215617030859, 0.012143662199378014, 0.023504873737692833], [0.01198222953826189, 0.11395952105522156, 0.012755017727613449, 1.3293018341064453], [0.017076971009373665, 0.04682980477809906, 0.023455703631043434, 1.5312272310256958], [0.01497863233089447, 0.9787850975990295, 0.016973014920949936, 0.17920999228954315]]	TTC	0.9487	0.975
ENA metagenome	ERZ18684432	NODE_2730_length_14612_cov_12.243663_6	Cas8	MILQALTAYYEQLLAQGKVEAPGWDSRFKVSYELRLGPDGQLLALNDLRQEVPKGKKTVIAPRELPVPHRVKRASGVAANFLCDNTSYLLGADEKGKPERSRQCFEACAALHHKVLDGVDSPAAKAILAFFDSWEPDTAPTHPLLAEQWADLNNNANLVFGYESPDGAHWLATTDDAIRAAWQSAFDTSDADAETARCLITGKEAGIARIHPAIKGVMGAQAAGAALVSFNAPAFCSYGHEQGANAPVSEYAAFAYTTALNLLLADRNCCQRIGDTTIVCWAENAAPAYSNAMLMFFCGGAEARGVSESDLAAALKALSQGRPVSFLDDKLDPNQNFYVLGISPNAARLSVRFFLRNSFGQFAKNLQDHADRLSITRPAFDKRENLSAWALAQETVNQKSRDKNPSPQLVGDLLRAILTGGPYPATLLNGVTLRIRAEREVTRGRAAILKAYYLRNYPTKLNKEVFTVSLNESSNVPYVLGRLFSVLETIQSVANPGINATIKDRYFNSACATPATAFPTLVKLAQKHLQKMSTPNEVHFSKQLTELMAQLPETGFPARLSLPEQGAFEIGYYHQTQKRYAKKNEEE	CRISPR-Cas	[['NODE_2730_length_14612_cov_12.243663_19:1', 'GGATGCTCCATTGATTTGGGCCACATCGTTGATGT'], ['NODE_2730_length_14612_cov_12.243663_19:2', 'AGCCGAGTGTATCCGCACCCGGCTGTAATTATAT'], ['NODE_2730_length_14612_cov_12.243663_19:3', 'CGGTGTGGCCGCGCTTTGCAGGCTGCACCTTACC'], ['NODE_2730_length_14612_cov_12.243663_19:4', 'GCGTATCACCCGGTAACACTTCATCCAGATATACCG'], ['NODE_2730_length_14612_cov_12.243663_19:5', 'TCTAGGGTGCAGACTCAGACAGCGGCAAGATTGG'], ['NODE_2730_length_14612_cov_12.243663_19:6', 'CTGGCCGAAAGGTCTGGTATTGATTTTGAGGTTGT']]	6	0			[[0.007784669753164053, 0.013995056971907616, 0.013635861687362194, 0.009062398225069046], [0.00171599630266428, 0.0017663526814430952, 0.0021128864027559757, 0.0016310189384967089], [6.189336272655055e-05, 6.363240390783176e-05, 6.0792626754846424e-05, 6.086502980906516e-05], [0.008447518572211266, 0.01480053924024105, 0.015678351745009422, 0.009692222811281681], [0.0007202340057119727, 0.000784818606916815, 0.0008079295512288809, 0.0006876716506667435], [0.0031390716321766376, 0.00464463047683239, 0.0038807340897619724, 0.004507640842348337], [0.004361685831099749, 0.00735814543440938, 0.006521765608340502, 0.006621210370212793], [0.02302408777177334, 0.06071965768933296, 0.022956732660531998, 1.4314221143722534], [0.026577100157737732, 0.04185248911380768, 0.03059004805982113, 1.4610135555267334], [0.01066275779157877, 1.2790417671203613, 0.016258763149380684, 0.12207350879907608]]	TTC	0.98
ENA metagenome	ERZ18684432	NODE_275_length_56968_cov_77.803296_40	Cas8	MILKALYDYYNRSLLENPNSLPLYGWMNSRISFVIIIQKNGNFVRLEDNRDETGKGKIFVLPYGVHTNSITPFLFWDKCMYAIDYSKASIPLSDVESQDKKKVEKWEKSYASAHEKHLAFVSLCKKVYDNTLDEDFKAVVEFYKKNQLPLLRNDILWQQIEKDPDVNVSFKLEGAISLIASKPILSNYVEKDTSQKGICLITGNKTDIVRKVTPTPILNCKSSASLVSFQTNQGYDSYGKSQAYNAPISYEAEFAFSTAIKRLIEEKSQNKFTIGKANYTRTFLFWSSSNSDASKAMENGIFTLFAHNELEDEDPNKRIELVKNVFMSIYNGKLSANKDDKFFILGLAPNAARIAVVYWSEIPLREFAKVISQHFKDMAIIGTRKEKKPYIGLYSILESVSLEGKLSNVTPNLPEAVVKSIFQGLPYPNSLFQACIRRIRAEQSINIVRAAIIKAYLNRLNNNNKKINIMLDKENQNEGYLCGRLFAVLENLQYAANKQDSIRSNYMNAASSTPASVFPTILKLSNSHYSKLVKDKKGLAVFFDNKKKEIMAMIQDFPNALNLGDQGRFFLGYYHQKNDKEINTTEE	CRISPR-Cas	[['NODE_275_length_56968_cov_77.803296_7:1', 'CCAAATAGGGTAAGTGCATTGAAGCTGAACGCTTC'], ['NODE_275_length_56968_cov_77.803296_7:2', 'CGGAATCATGGCCACCTTAGAAATGGTTGATGAG'], ['NODE_275_length_56968_cov_77.803296_7:3', 'TGATATATCCGGCCTTATGGCATGATATTTCCCG'], ['NODE_275_length_56968_cov_77.803296_7:4', 'AAGAAGGGATAATATGCTGAACAGATTACAGATAA'], ['NODE_275_length_56968_cov_77.803296_7:5', 'AAACGCTAATACACCAAAGAATGAGAGAAACAAAAA'], ['NODE_275_length_56968_cov_77.803296_7:6', 'CTTAAATAACAATCTTGATAATTTAAGATGGGTAA'], ['NODE_275_length_56968_cov_77.803296_7:7', 'AAGTTATTACAAGTATAGATCTTATGTTGTTGGT'], ['NODE_275_length_56968_cov_77.803296_7:8', 'ACATTCAATCTATTCGTCTTTATTGCGCTAGCTATA'], ['NODE_275_length_56968_cov_77.803296_7:9', 'ATGGAATGACGGTAATGAATAAAAACAACTAAA'], ['NODE_275_length_56968_cov_77.803296_7:10', 'ACAAGACCTGCGCGCTCCCATGCTTCGCGAATCCA'], ['NODE_275_length_56968_cov_77.803296_7:11', 'CAGTACATTAATAAGGGTTTTTAGGATATCCACA'], ['NODE_275_length_56968_cov_77.803296_7:12', 'TCGGTAAATGACTATGCCATTGATGGAAGCATA'], ['NODE_275_length_56968_cov_77.803296_7:13', 'AGATTTATAGCGTATCGGGTGGAGGATTAGACGA'], ['NODE_275_length_56968_cov_77.803296_7:14', 'TCCCCTGTAGACATAAGGCAAAAGAACAAAGG'], ['NODE_275_length_56968_cov_77.803296_7:15', 'TTTTTTATGTTGGCAGGCATCTTTGCTGAAATGG']]	15	7	[[0.014, 0.014, 0.007, 0.014], [0.045, 0.023, 0.068, 0.023], [0.0, 0.089, 0.177, 0.355], [0.014, 0.014, 0.014, 0.007], [0.014, 0.014, 0.014, 0.007], [0.068, 0.023, 0.045, 0.023], [0.023, 0.023, 0.068, 0.045], [0.201, 0.0, 0.0, 1.207], [0.0, 0.0, 0.435, 0.58], [0.0, 2.0, 0.0, 0.0]]	TNC	[[0.0007422284106723964, 0.0007829451933503151, 0.0007641317788511515, 0.0008809876744635403], [0.006320904940366745, 0.004221438430249691, 0.004782969132065773, 0.006322448141872883], [0.007658638525754213, 0.005355082917958498, 0.0051461621187627316, 0.007717763539403677], [0.0005216096760705113, 0.000609935203101486, 0.0005562852020375431, 0.0005688171950168908], [0.0052046081982553005, 0.003750741481781006, 0.0037599094212055206, 0.0050951396115124226], [0.010238350369036198, 0.010218372568488121, 0.00696832500398159, 0.013934504240751266], [0.003933330532163382, 0.006091318558901548, 0.004637992009520531, 0.005654217209666967], [0.006162152625620365, 0.029513044282794, 0.007303458172827959, 1.7662770748138428], [0.006609481293708086, 0.01097194105386734, 0.0064186532981693745, 1.8578535318374634], [0.004317656625062227, 1.783173680305481, 0.0028205490671098232, 0.034336157143116]]	TTC	0.9624	0.796
ENA metagenome	ERZ18684432	NODE_305_length_54557_cov_29.270907_33	Cas8	MGLMQQAYDTYCAMESQYAGIYGKAKEPLVPVSHQIVNAELELTLDADGHLLDARSVETEQAATIIPVTESSSGRTGDTTCAHPLCDQIRFLSALYPAKYESYLTQLHRWKDSPYGHPKLSVIAHYVERGTIVEDLAQRGVISLNEKGLPTKEKQVVRWRVETGVENETPACWQDQSLFQAFIDYYASTRSEKPAFCMVSGVLAPPTRQHPKKIINLYANAKLISANDTSGFTYRGRFTDDSQAATMSYEASQKIHSALHWLAATQGVFIGGRTFLCWNPQGIEIPKPQAAFLRRGAAKQIKYSDYRKALSETLRGWQETIPRDAGAVVAAFDAATSGRLSLTYYSELPVSDFLERLHNWDALCCWEHSSFGIQSPSLSQIADCAFGTVRVSDKQTKLETDERVMRQQVQRLLSCRVDRGKMPADIARAAAAKASNLQIMDAALRETVLFTACAVLRKYKYDWYKEEWGMALEPQKKDVSYQYGRLLAVFEKIERDTYEPNEQREPNAIRMQSVFAKRPLYASRIIWEQLKKAYYPKLKPGTRVTFERTIEQIIQEISSFPQAEQEEALKDTYLFGYYLQRSALYTSGKTENSQEEE	CRISPR-Cas	[['NODE_305_length_54557_cov_29.270907_8:1', 'GGCGGTAGATCCGCAAGGCTTTATCGACTTCTACG'], ['NODE_305_length_54557_cov_29.270907_8:2', 'TAAGAAGCAGTACATATATAAGGTTCCTGAAAG'], ['NODE_305_length_54557_cov_29.270907_8:3', 'ACAGGTACAAGGCTCGCAGCGGTCACACCTCTCG'], ['NODE_305_length_54557_cov_29.270907_8:4', 'GGCGGCGTCCATTGTCTCGCCGAACTTGCCCCGC'], ['NODE_305_length_54557_cov_29.270907_8:5', 'AGGAGTGAGTCGTCCTTGTCGACCCAATCCGCTCCC'], ['NODE_305_length_54557_cov_29.270907_8:6', 'ATAGGTGGGATGCTGCCCTTCAAACGCCTTGTT'], ['NODE_305_length_54557_cov_29.270907_8:7', 'AGGTCGTCTATGCCCAGTGCCAGCTCCCGTATG'], ['NODE_305_length_54557_cov_29.270907_8:8', 'TCTGATGCAGAAGCAGAATACTGGAACGCGCAC'], ['NODE_305_length_54557_cov_29.270907_8:9', 'CTCTCCCGGATCACCGGCGCGTCAAACCTCACG'], ['NODE_305_length_54557_cov_29.270907_8:10', 'TATTAGTGAGCAGTGCTGCGACGTGATGAAAAAAG'], ['NODE_305_length_54557_cov_29.270907_8:11', 'TATGAGCCGATCGTACATTTTACGGACGGTGAGGAG'], ['NODE_305_length_54557_cov_29.270907_8:12', 'CTCTGCTTGGCGTTGTAGCTGGTCACAAGGGGCA'], ['NODE_305_length_54557_cov_29.270907_8:13', 'AAGCACTGCGCTGACCGTCGGGTAAACCTGTACT'], ['NODE_305_length_54557_cov_29.270907_8:14', 'GAGAAGGAAGCGCTTTTCGCCCTCCACAGTCTG'], ['NODE_305_length_54557_cov_29.270907_8:15', 'ATCGTTGGCACCGGAGCCTGGGTACTCGCTCGGCA'], ['NODE_305_length_54557_cov_29.270907_8:16', 'AATCGCCGTCTTCTTCAGCCGCAGGAGGATCTTCTCCA'], ['NODE_305_length_54557_cov_29.270907_8:17', 'GCCGCTCACACAGCTCCGCGCCGGACACGGCC']]	17	16	[[0.006, 0.007, 0.006, 0.004], [0.006, 0.007, 0.006, 0.004], [0.038, 0.066, 0.019, 0.028], [0.004, 0.006, 0.007, 0.006], [0.019, 0.066, 0.038, 0.028], [0.04, 0.121, 0.02, 0.141], [0.062, 0.041, 0.041, 0.186], [0.083, 0.083, 0.0, 1.165], [0.0, 0.182, 0.0, 1.274], [0.141, 0.919, 0.071, 0.0]]	TTC	[[0.009753071703016758, 0.0202182587236166, 0.016950827091932297, 0.011644434183835983], [0.003064432181417942, 0.0036372155882418156, 0.003996651154011488, 0.002821967238560319], [0.00028315000236034393, 0.00030900933779776096, 0.0002826169366016984, 0.0002807858109008521], [0.010547618381679058, 0.02143722027540207, 0.021007193252444267, 0.012577701359987259], [0.002999986754730344, 0.0037976084277033806, 0.003862418234348297, 0.0028358264826238155], [0.005084153264760971, 0.007339833304286003, 0.005028603132814169, 0.0073609184473752975], [0.012383070774376392, 0.03593672811985016, 0.021616876125335693, 0.023799162358045578], [0.007261757273226976, 0.19781039655208588, 0.009564060717821121, 1.046623706817627], [0.015341799706220627, 0.055762868374586105, 0.028080439195036888, 1.4729669094085693], [0.013059621676802635, 1.1461164951324463, 0.026022937148809433, 0.13123904168605804]]	TTC	0.9194	0.948
ENA metagenome	ERZ18684432	NODE_323_length_52975_cov_12.609127_3	Cas8	MILKALYDYYHRSGDDVAPFGLEYKEIGFIIVIDRCGKFLRFEDRRIDKKSAQRFLVKKSVSRSSAPVANYLYDNCKYVFGYSDKGDMEKIRKYFEVFKAKVKDIYDAFPDNEDIKAVYAFYQQDHSFIVGAMQKDSLWDDIAKNLNKKYSTFSFLIEGDTKIVASKRELINLFDENHGVAGNLCLITGRYSKVVEITTATKILGSQETAKLVAFQVNSGYDSYGKSKGYNAPISEEAEFAYTTALNHLLRSDSHNKFMVGSRTYLFWASSNSEASKESENSLFSLLGRIEEENDDSNRRIKLVYDTFQSIYNGKLSANDDDKFFILGLAPNSARIAVVYWNEMPLREFAGLISKHFTDMEMVDTRKDKKPYVGMHSILGNVTLGGKSSDATPNLPDAVVRSIFQGLPYPASLFQACIRRIRAEQSVNIVRAAIIKAYLNRLNENNNHKKLDIMLDKENQNQGYLCGRLFAVLENLQYAANKQDSIRSSYMNAASSTPSTVFSTVLKLSNSHYAKLAKEKKGLANFFDNQKKEIIVLIQNFPNTLSLEDQGRFFLGYYHQKAHRENQETEE	Isolated-Cas		0	0			[[0.0018152330303564668, 0.0015837576938793063, 0.0015930647496134043, 0.0020016906782984734], [0.007346265017986298, 0.00486596766859293, 0.005451664328575134, 0.00758131081238389], [0.009867467917501926, 0.006485477089881897, 0.0062119485810399055, 0.009558041580021381], [0.0022649175953119993, 0.002017758786678314, 0.0019156299531459808, 0.0025413623079657555], [0.008613977581262589, 0.006039825733751059, 0.006063464563339949, 0.009549655020236969], [0.006470832973718643, 0.005965942982584238, 0.004967723041772842, 0.008350912481546402], [0.002601663349196315, 0.002212184714153409, 0.0021047063637524843, 0.0027985977940261364], [0.04382939636707306, 0.05074378103017807, 0.018594810739159584, 1.3903849124908447], [0.040313102304935455, 0.022835522890090942, 0.022284766659140587, 1.5365601778030396], [0.014080286957323551, 1.5243844985961914, 0.009555150754749775, 0.07046578079462051]]	TTC	0.9727
ENA metagenome	ERZ18684432	NODE_3673_length_11395_cov_9.135979_3	Cas8	MLEKTYDACEAIVGKKVNEDPILLPISHSTANAQIEVTIDLKGKFMPALSGIIPKDGEDKITIIPVTEDSASRSNGSCPHALCDKLCYVAGDYSLYTNEDKTEYYNDYINSLRKWTSSEFSNKWLQCVYLYLKKATLIQDLIKAKLLVLAEDGFLSENENKIQSVAQKDAMVRFAVWDNGEKHELWKEPEMYHSFIEYYKTNLHNCNIDYVTGEKIQCSEKHPSKIRNSGDKAKIFSANDTSGFTYRGRFANREQVASIGYETSQKAHNALRWLLARQGKYIDGEMTVVWKLPQNLKEKDSNLALDVVDLFGDTQETFLADFDWAAECRDEDDIELDRKFAEKLNQAMAGYRAKLQPDDEVIILSVDAATTGRLAVTYYQEVPGNEFIDRVLHWHQNCTWPRWIKLHETKKWVFINNTAPSPNEIALAAYGTEQEKGYLACSDKLKKTTIRRILPCIIGLSPKIPADIVKAAVNRASNPQAYSSFVWQNCVAPVACAMIKYNEFDGKVNSMELEKDRSYLFGQLLAILEKVEERALYLQESKTDDRLTNAKKMWNVYTRRPAITYERLYSHIVRAYLKRLNPGARAKIENEIMQIINVLRETDGFNNNPLNERYLLGYYEEREKLMKSKGEKSNEGGEE	CRISPR-Cas	[['NODE_3673_length_11395_cov_9.135979_26:1', 'GACAATGTGGACGAGGAGGCGGATTTCCCCGACAT'], ['NODE_3673_length_11395_cov_9.135979_26:2', 'ATATATGCAACAGGCAGGGAGGCAGATGCAGAACT'], ['NODE_3673_length_11395_cov_9.135979_26:3', 'ACTAAAACAGGAGAAAAAATATGAAACAGAAAAG'], ['NODE_3673_length_11395_cov_9.135979_26:4', 'AAATATATTATCAGTTATGATGGTGGTCAGTTAAG'], ['NODE_3673_length_11395_cov_9.135979_26:5', 'ATTTGCAATCCCGGCAGCAATCCTCGTCTTACCGC'], ['NODE_3673_length_11395_cov_9.135979_26:6', 'CCACATATTGCAGACCAGACCAATGATATCCTCCG'], ['NODE_3673_length_11395_cov_9.135979_26:7', 'TTACCTAAAACTGGTATATGACCTGTCTTTGTA'], ['NODE_3673_length_11395_cov_9.135979_26:8', 'ATATAAATATCTCATTTTCCCCCTTTGTGTGGGGC'], ['NODE_3673_length_11395_cov_9.135979_26:9', 'TAGAAATACGATCCTGAAGCGAAACTTAAAAATT'], ['NODE_3673_length_11395_cov_9.135979_26:10', 'ATTGAATCTGCGGATGCAGTAGAAGATGCATTG'], ['NODE_3673_length_11395_cov_9.135979_26:11', 'CTTGATGGCATCCTTTAATCCTTTAACAAAAGT'], ['NODE_3673_length_11395_cov_9.135979_26:12', 'TCACTAAATGGAATTAAAATTGGCGACCTTGTAAC'], ['NODE_3673_length_11395_cov_9.135979_26:13', 'AGAAGAAAAAGTAAGAGAGGCATTTGGAGGAAAG'], ['NODE_3673_length_11395_cov_9.135979_26:14', 'ATATCCACCGAACAGCTTTAACCATCTCTGTTTT'], ['NODE_3673_length_11395_cov_9.135979_26:15', 'AATTGATAGATGGAAATATCCTACAGTTTGGG'], ['NODE_3673_length_11395_cov_9.135979_26:16', 'AAAGGCGTAGAAGCAACAGAAGTTGAACAGGTA'], ['NODE_3673_length_11395_cov_9.135979_26:17', 'CATATACAGAAATCATCCATTTAAGAGATGATTTT'], ['NODE_3673_length_11395_cov_9.135979_26:18', 'ACAAAAAAAGTGATCACTCCAAGTCCGATCGACAT'], ['NODE_3673_length_11395_cov_9.135979_26:19', 'TTTGGATATACGACTTCATCTGGCAATGTAGAAT']]	19	17	[[0.011, 0.011, 0.008, 0.016], [0.041, 0.023, 0.017, 0.017], [0.052, 0.03, 0.015, 0.03], [0.112, 0.141, 0.0, 0.225], [0.062, 0.062, 0.125, 0.016], [0.017, 0.023, 0.017, 0.041], [0.046, 0.023, 0.115, 0.207], [0.0, 0.099, 0.0, 1.579], [0.08, 0.08, 0.0, 1.2], [0.08, 1.2, 0.0, 0.08]]	TTC	[[0.005621419753879309, 0.004598161671310663, 0.003948168363422155, 0.006103111431002617], [0.01221410557627678, 0.007301393896341324, 0.007786537054926157, 0.011948658153414726], [0.014811852015554905, 0.009043257683515549, 0.008413823321461678, 0.014392988756299019], [0.00633125239983201, 0.0046943738125264645, 0.004521153401583433, 0.006746579892933369], [0.011406042613089085, 0.007879544980823994, 0.007305200677365065, 0.01271349098533392], [0.015082528814673424, 0.013208315707743168, 0.010114813223481178, 0.02231503464281559], [0.03512584790587425, 0.03005940094590187, 0.027922838926315308, 0.08550591766834259], [0.01608935184776783, 0.03505668416619301, 0.009523320943117142, 1.6718941926956177], [0.02447918988764286, 0.04246177896857262, 0.020333638414740562, 1.5278429985046387], [0.0266011580824852, 1.3172461986541748, 0.01619756408035755, 0.08909427374601364]]	TTC	0.975	0.956
ENA metagenome	ERZ18684432	NODE_3763_length_11116_cov_15.768466_5	Cas8	MILQALTAYYEQLLRQGKIAAPGWDGHFKVSYELRLNDAGQLVDVVDLRVSETKGKKTVIVPRELRVPAHVKRTVGIAANFLCDNSSYLLGADEKGKPDRAKQCFEACAQLHHKLLDGVDDPAAKAILAYFDSWDPAQAAEHPLLNAEWKDLTGNTNLIFGYEAPDHHHILANDAPAIQAAWQAHYGTADADAATMQCLITGKQAPAALVHPAIKGVMGAQSAGAALVSFNAPAFCSYGHEQGENAPVSEYAAFAYTTALNLLIADRNHCKRVGDTTIVCWAESAEPAYQDAFSLFLFGAEEASGIEEADVQAALRRLAAGQTVPFLEKELAPDQHFYVLGLAPNAARLSVRFFLRDTFGTFARNLQKHADALEITRPAYDNRKTLSVWALAMETVNRKERSPSPAPQLVGDLLRAVLTGGRYPATLLNGVTMRIRAEQDVTRGRAAILKAYYLRNSPTDLNKEVFTVSLNETTNVPYILGRLFSVLEAVQSAANPGINTTIKDRYFNSACATPAMTFPTLIKLAQKHLQKLNTANATYYNKQITELMALLPASGYPARLSLPDQGKFEIGYYHQTQKRFEKKNKEE	Isolated-Cas		0	0			[[0.008574147708714008, 0.015804961323738098, 0.015062800608575344, 0.009705114178359509], [0.0015671297442167997, 0.0016264766454696655, 0.0018612395506352186, 0.0014335220912471414], [0.00011549548798939213, 0.0001206326051033102, 0.00011308201646897942, 0.00011384378740331158], [0.009748600423336029, 0.018481533974409103, 0.018947545439004898, 0.011344521306455135], [0.0010741606820374727, 0.0012290531303733587, 0.001261005294509232, 0.0010510723805055022], [0.0037005157209932804, 0.005605539306998253, 0.004363467916846275, 0.005348026752471924], [0.00659927586093545, 0.013077848590910435, 0.011246233247220516, 0.012453100644052029], [0.013310746289789677, 0.053919773548841476, 0.016565492376685143, 1.5596916675567627], [0.01720777340233326, 0.0337570421397686, 0.023612290620803833, 1.5934890508651733], [0.008736635558307171, 1.4836950302124023, 0.014789130538702011, 0.08011536300182343]]	TTC	0.967
ENA metagenome	ERZ18684432	NODE_3955_length_10657_cov_7.498585_7	Cas8	MNWMEALYRTYEDNAQQVGKNSSEQRDLKKRTITPLFPLYHGSQNAQITVVLDGSGNFRRAEVVPSGSQQTIIPVTEKSGGRTSGLCPHPLCDKLQYVAGDFTKWTNNGKSGYKEYLNQLERWKDFDPSNATLSAIFAYVSKGALLKDLVESKILPVNEDYVLMKKWTGEKNDAPEIYAALGVVSIDAILVRWRVEIPGNLVPDVWKDKEMWNSWIRFQESQEQNTGLCYVTGKTTNLAIQHPARIRNAGDGAKIISSNDSSGFTFRGKFDDSAEVCGVSLEVSQKAHSALRWLISNQGWRDDSQAIVAWSSRCFFMPGPLTDTRELLDIDPDEEPETIQYTAEEVGRKLRTKISGYKEEIANISKVFIMGMDSATPGRLAITFFNEMDSVEYWNNIEHWHTACVWWQWSEKNKLRYAGAPSPKTIAEVAYGKSVDEKLRKQTIARLLPCIIEKRPVPSDLVDACIHRACSRNGLESRDWNLAVNTACALFRYQFNSTQKQHHYTMSLDKTITERGYLYGRLLAVAELLEKAAQKASSDTERPTNAEKLMQRFSSHPHSTWQTLHKALEPYFQILTKNKPGWKTYYDKELASIHDLFDPNDFINDTKVSGEFLLGYYCQKSDMFNKTSSVKEEENSQPKE	CRISPR-Cas	[['NODE_3955_length_10657_cov_7.498585_29:1', 'GGGATAATTCTCTCGATGCCCTCTGCTTCATCCT'], ['NODE_3955_length_10657_cov_7.498585_29:2', 'ATGATATTCATATCCTGCAACGAAGCTACGTTGGA'], ['NODE_3955_length_10657_cov_7.498585_29:3', 'CTTTCTTCCGCAAGATATGGGTAGCCTACAGGCT'], ['NODE_3955_length_10657_cov_7.498585_29:4', 'TCAGACATGACGACAAGAAACGGTTAAAAGCCCAG'], ['NODE_3955_length_10657_cov_7.498585_29:5', 'GGACCGGATCCAGGAACGCCAGAAAGCCTTGGGG'], ['NODE_3955_length_10657_cov_7.498585_29:6', 'TAGCATCCTCCATTATCAACTGCACGGAAAAGAC'], ['NODE_3955_length_10657_cov_7.498585_29:7', 'AACTGGCAAACCCCAGCCCATTGCGGACCCGGAG'], ['NODE_3955_length_10657_cov_7.498585_29:8', 'GCCCGCTGCATTTTTCCAATCTCGCAATTTCTGA'], ['NODE_3955_length_10657_cov_7.498585_29:9', 'CCGGCGCGGACGCCGTGCGCCTCCGGAATGACGG'], ['NODE_3955_length_10657_cov_7.498585_29:10', 'CCGAGGTTTCCGCCTGTTCCCGGACCACCGCCTT'], ['NODE_3955_length_10657_cov_7.498585_29:11', 'TTTCGTATTCGTCACTCGGGAATGGCACCTCAA'], ['NODE_3955_length_10657_cov_7.498585_29:12', 'AGCTTTGACGCTGGCAGCCTCCGGAACGCTGGAA']]	12	8	[[0.062, 0.125, 0.031, 0.031], [0.024, 0.012, 0.024, 0.035], [0.071, 0.024, 0.071, 0.024], [0.071, 0.024, 0.071, 0.024], [0.012, 0.024, 0.035, 0.024], [0.031, 0.125, 0.062, 0.031], [0.223, 0.297, 0.0, 0.074], [0.0, 0.0, 0.0, 2.0], [0.0, 0.0, 0.0, 2.0], [0.0, 2.0, 0.0, 0.0]]	TTC	[[0.014482175000011921, 0.02878718450665474, 0.03162425756454468, 0.014814755879342556], [0.0027653377037495375, 0.0026874649338424206, 0.003027874743565917, 0.0021524643525481224], [0.0020924098789691925, 0.0027100942097604275, 0.002285194583237171, 0.0020524398423731327], [0.01426670141518116, 0.02881249226629734, 0.027735775336623192, 0.013690037652850151], [0.0016893664142116904, 0.001846594037488103, 0.0019095184979960322, 0.001474571181461215], [0.004254942759871483, 0.006980617996305227, 0.005295361392199993, 0.0057442025281488895], [0.007238739635795355, 0.014459354802966118, 0.011889585293829441, 0.009931695647537708], [0.00319420313462615, 0.008220657706260681, 0.004823245573788881, 1.9007611274719238], [0.014225794933736324, 0.16767658293247223, 0.025187455117702484, 0.9637936949729919], [0.02636987343430519, 1.2076612710952759, 0.022555341944098473, 0.10242755711078644]]	TTC	0.92	0.848
ENA metagenome	ERZ18684432	NODE_4064_length_10418_cov_11.227733_4	Cas8	MILQALVQCYEDLLANGKITRPGWTSAKVSWALELDENGQLMALHPLQQEEKRGKKTVLAPCQLQVPEQVKRSSGVAANFLCDNSAYMLGIDGKGKPERAMQCFAAAKELHLAILQNVPGQAAQAVRNFFINWDPKAAEQNPALEQSLKELYKGGNLVFLIRENYVQDDPEIQEAWQRQCDKNTDAPEIRCLVTGQKAPLARLHPAIKGVTGAQSSGASIVSFNADAFCSYGHEQGGNAPVGSYAAFAYAQALNYLLADREHVQRVGDTTIVCWAAGGETAYQQVAMDALFAMDAPVSESDVRNAVDKLVHGQRVEWQNVTLDPQRHFYVLGLAPNAARLSVRFFWQDTFQTLLDNVQKHYDRLEIVRPAYDKFPRLGVYWLLQETVNTNSRSPSASPQLAGDVLRAILNNTRYPATLLDGVMMRIRAEQKVTRGRAAIIKAYYLRNEDPRCPKEVLTVENNKETNYQPYVMGQLFAVLEAIQMAVNPDINTTIKDRYFNAAASTPATVFPTILMLAQKHMQKMSKPQKIYYDKQIAALAGGKLEGSFPARLTLPEQGSFILGYYHQTQERYTKKVEE	Isolated-Cas		0	0			[[0.002736460417509079, 0.004029935225844383, 0.0033863040152937174, 0.0032934562768787146], [0.000617964833509177, 0.0005555652896873653, 0.0006525415810756385, 0.0005980022833682597], [0.0006987405940890312, 0.0006197492475621402, 0.0006272843456827104, 0.0007083159871399403], [0.0008880314999260008, 0.0010091776493936777, 0.0010963716777041554, 0.0010104874381795526], [0.00023850287834648043, 0.0002391150628682226, 0.0002270815457450226, 0.00025169411674141884], [0.004064204171299934, 0.0048245955258607864, 0.004331871867179871, 0.0061662327498197556], [0.006583675742149353, 0.007655398454517126, 0.007036575116217136, 0.011070086620748043], [0.03309953957796097, 0.07832349091768265, 0.03258638083934784, 1.2144643068313599], [0.04021889716386795, 0.06643939763307571, 0.04017964377999306, 1.181121826171875], [0.017510926350951195, 0.8807677030563354, 0.020233839750289917, 0.18670397996902466]]	TTC	0.9683
ENA metagenome	ERZ18684432	NODE_48_length_119597_cov_15.372589_7	Cas8	MILQALTRYYEDLLSRGEIAAPGWAPAKISLALYINENGELTQIVPTMVEGTKGKKTVMQPQLMVLPAAVKRTISIASNFLWDNSAYLLGIDQKGKPERSRECFAVAAKLHHAVLDSVDSPNARAILAFFDTWEPERAAEHPALIRQLDDVTAGGNLVFRVDGRKVEEDAAIREAWQRYRDGGESGVKMQCLVTGKEDEIAAVHPSVKGVRDAQSSGAALVSFNALVFCSYGREQNYNAPVGKYAAFAYTAALNHLLADSDHVQHIGDTTVVCWAEGADDAYPGFFSAVIGGGTYGGLSDNDLRAALKRLANGLPCDDLGVDPNRPFYILGLAPNAARLSVRFFLRDSFGKLMENVNAHYARLEIAGAKYSILPLWALLNATVRDSKKQVPSPVVSGATVRAVFSGTPYPVSLMEAVLLRIRAERNVTWERAAILKAYLAKNYERGSDHSMFSEVTSVQLNEDCNYMPYLLGRLFRVMEEIQLASMGWSVNRSIRDSYFNSAASTPRSVFGKLFSLSNYHLKKLMRDKPGLGKKLGDLESDLAARLTTPPPARFTQEETICFYLGYYHQCNGKKEEKENV	CRISPR-Cas	[['NODE_48_length_119597_cov_15.372589_4:1', 'GCCACGGCTGCCGGTACGGTCAGCCTGACCGCACA'], ['NODE_48_length_119597_cov_15.372589_4:2', 'TGACTGTGCGGTGTTTGCGGCGTGCACGTACCTC'], ['NODE_48_length_119597_cov_15.372589_4:3', 'GCCGACCATGTAGCCGTCCATCTCGATCTGAGA'], ['NODE_48_length_119597_cov_15.372589_4:4', 'GCCGCGGTGGATGATTTTACCCTGCCGAGCATTGA'], ['NODE_48_length_119597_cov_15.372589_4:5', 'TGCCGCTGCCGGATGGGCCGGAGGTGGAGTGATG'], ['NODE_48_length_119597_cov_15.372589_4:6', 'CCATCCCCAAGTCCGTGAAGCAGGTAAGTGCCTTA'], ['NODE_48_length_119597_cov_15.372589_4:7', 'ACCTGATGGAAGTTTATTTGCATCAATCCAAAAA'], ['NODE_48_length_119597_cov_15.372589_4:8', 'GAACTCACCGACCTGGGACAGCAGAGTAGCAATAGTG'], ['NODE_48_length_119597_cov_15.372589_4:9', 'GCGCCACCGTTGTTTCGTCATAACAACATCGAAACA'], ['NODE_48_length_119597_cov_15.372589_4:10', 'CAGTCATAAGATGCGAGCCGCAGTAAAAAGAAA'], ['NODE_48_length_119597_cov_15.372589_4:11', 'GTGCTGGTGGTCAGCATCGGCATCAAGGTCTTCAA'], ['NODE_48_length_119597_cov_15.372589_4:12', 'CCCTGCGACGGCTGGGAATATGTTAGAAAGTTGGT'], ['NODE_48_length_119597_cov_15.372589_4:13', 'GGTGTCAACCCTAACAAAGTGTAGGTGTTAGAAT'], ['NODE_48_length_119597_cov_15.372589_4:14', 'ATTCCTGCGAGCATACCACACACAGCACCGAAGCC'], ['NODE_48_length_119597_cov_15.372589_4:15', 'TCCGTCTCCGCCGGTTCGCCGCAGGCGGTCAGGGT'], ['NODE_48_length_119597_cov_15.372589_4:16', 'CCTGTGTGCTCATGCCGACGGCAAGCCCCGCTAA'], ['NODE_48_length_119597_cov_15.372589_4:17', 'AGCCGGACGACTATGTTTTTCATGGCAAGGACCC'], ['NODE_48_length_119597_cov_15.372589_4:18', 'ACCGCATGATAGATAGGCAAATCCGCTCTCTTATC'], ['NODE_48_length_119597_cov_15.372589_4:19', 'CACGAGACATATACAAAGACTTTCCAGAACCTTTT'], ['NODE_48_length_119597_cov_15.372589_4:20', 'AGGTGCTTGACAAACTGGTGGGCGAACAGAAGTC'], ['NODE_48_length_119597_cov_15.372589_4:21', 'GTTTTTGATTCAAGGCCATAGGGGTGCCAATTAAG'], ['NODE_48_length_119597_cov_15.372589_4:22', 'CAACGCCCAAAGCATTTGCGATAGTCGAAATCAAA'], ['NODE_48_length_119597_cov_15.372589_4:23', 'CCGGCCAGCACGCGCACGAACAAAGCACAAAAAC'], ['NODE_48_length_119597_cov_15.372589_4:24', 'GGTAACAGGCGGGGCAAAAGCCCCGCCATTTTTTT'], ['NODE_48_length_119597_cov_15.372589_4:25', 'ATCGACAAACTGATTGCCTACGTCCAAGATTCC'], ['NODE_48_length_119597_cov_15.372589_4:26', 'GCAAAACAGTGCAAAGACTGATAAACTGGACACAAA'], ['NODE_48_length_119597_cov_15.372589_4:27', 'TGGTAGAATCACCATAGCCCTGATACATGATCTTGC'], ['NODE_48_length_119597_cov_15.372589_4:28', 'ACGGACTTGGGGATAGTATACCACCTAGCCCGACCC'], ['NODE_48_length_119597_cov_15.372589_4:29', 'GAGCAACGAGAAAAACCAAAATGCCAGCAAGGA'], ['NODE_48_length_119597_cov_15.372589_4:30', 'CAAATCGCGTTCTTAATCCATGTAACAGTAGTAAC'], ['NODE_48_length_119597_cov_15.372589_4:31', 'CCTGCTCCTGAGCAACCTGCGCAGAATATTACC'], ['NODE_48_length_119597_cov_15.372589_4:32', 'CAATCCCTCGTATGTAGAAATGGCCACAGGAA'], ['NODE_48_length_119597_cov_15.372589_4:33', 'AAATTTAAATTCAATCTCGTAACGAATAATATAG'], ['NODE_48_length_119597_cov_15.372589_4:34', 'TTGGCATCCTTGATAGAATAAAGTCCGAGTTTCAT']]	34	26	[[0.012, 0.141, 0.071, 0.083], [0.013, 0.034, 0.017, 0.023], [0.02, 0.02, 0.02, 0.043], [0.021, 0.021, 0.036, 0.057], [0.023, 0.011, 0.034, 0.031], [0.009, 0.015, 0.013, 0.02], [0.011, 0.013, 0.011, 0.006], [0.088, 0.044, 0.044, 0.973], [0.106, 0.0, 0.053, 1.219], [0.0, 0.939, 0.0, 0.282]]	TTC	[[0.005178014747798443, 0.00883070845156908, 0.007496125530451536, 0.006289872340857983], [0.0008242043550126255, 0.0008215424604713917, 0.0009431110811419785, 0.0007898647454567254], [9.780720574781299e-05, 9.717349166749045e-05, 9.58832461037673e-05, 0.00010201735130976886], [0.003678116714581847, 0.00525068212300539, 0.005666263401508331, 0.004430432338267565], [0.00024095672415569425, 0.00026717092259787023, 0.00025986929540522397, 0.0002586508635431528], [0.003985438495874405, 0.005415623541921377, 0.004584692884236574, 0.006224220618605614], [0.006622416898608208, 0.010682530701160431, 0.008090218529105186, 0.01200922578573227], [0.02716820128262043, 0.08343914151191711, 0.028639348223805428, 1.2552058696746826], [0.03307922184467316, 0.07296070456504822, 0.039513397961854935, 1.1972379684448242], [0.01578262820839882, 1.0599117279052734, 0.0210314579308033, 0.15262022614479065]]	TTC	0.9736	0.96
ENA metagenome	ERZ18684432	NODE_5106_length_8490_cov_6.795139_2	Cas8	MKQIEYNLLEERWVRVRGQDYTVQEVSLPDALLHAHEYRDLAGELPTQDTAMLRLLLAVLHTVFSRVDGNGIPAPFEETDDALTRWEELYRLGHFPEAPIRAYLEQWRDRFWLFHPERPFWQVPEAKIGTEYTASKLNGELSESSNKLRLFSSYAGEGKEGLTYAQAARWLLSVNGYDDTSAKPKGKGLPSVGAGWLGKLGYIQAQGSNLFETLMLNLTLLKDGVELWGENHPCWELDEPRSAERTEIALPDNPAQLLTLQSRRLLLNREGETVTGFTLLGGDFFPRENAFAEQMTVWRDPDAQKSKKTGQVTFVPSRHDPAKQFWREFPAVFCEEGESVRRPGVVRWVEMLQNDPDCPLERKRLIRFAISGMKYGDKDFFVNDSFSDSLTFQAALLGELGRRWTVPIRDEIGRCEQAAQYVGRLAWELSLAAGDKNDTTAESARTQFYFTIDQPFRLWLQSIDPETDKLDEKADEWQKKARKLAAELGRQMVERAGNAAFVGHRVEVKTGGKKDEKKTVLYTAPKAYNSFLYNLRKLYPKKEGGTA	CRISPR-Cas	[['NODE_5106_length_8490_cov_6.795139_39:1', 'TCATTGCGGTTCGCTGGCACATGGGCGCGTACT'], ['NODE_5106_length_8490_cov_6.795139_39:2', 'TAGTCTCTTGCACCCAGCGCCCAGCAGTAGGCG'], ['NODE_5106_length_8490_cov_6.795139_39:3', 'TCAACTTTCAGCCCTTAACTGGTTGCAAAAAGG'], ['NODE_5106_length_8490_cov_6.795139_39:4', 'TAGTTAGCTTTCTGATTAACCAGCTTTGCAAAC'], ['NODE_5106_length_8490_cov_6.795139_39:5', 'CAACAGATACGTCCGTCTCGGTGACGCCCTCAT'], ['NODE_5106_length_8490_cov_6.795139_39:6', 'CCGCAGCTTTGGCTACGACATCGGGCCGGACAA'], ['NODE_5106_length_8490_cov_6.795139_39:7', 'CCTGCATCGTTTCAGCCGTGGCGTAATCTTTGC'], ['NODE_5106_length_8490_cov_6.795139_39:8', 'CTATGTGGTCCTGTACCAGATGCTCTGCCTTAT'], ['NODE_5106_length_8490_cov_6.795139_39:9', 'TAACTTCCATGATTTCATTCCTTTCATTCCTGA'], ['NODE_5106_length_8490_cov_6.795139_39:10', 'CATTTTTTCATCGATCTCGGCTGCGCTGTGGAA'], ['NODE_5106_length_8490_cov_6.795139_39:11', 'CAAGCGGAAATCTATCCGCTCACAGGTGAGTGA']]	11	9	[[0.036, 0.012, 0.024, 0.036], [0.104, 0.157, 0.209, 0.0], [0.157, 0.104, 0.209, 0.0], [0.008, 0.006, 0.006, 0.006], [0.209, 0.157, 0.104, 0.0], [0.082, 0.027, 0.11, 0.027], [0.018, 0.073, 0.036, 0.036], [0.209, 0.157, 0.104, 0.0], [0.788, 0.113, 0.113, 0.0], [2.0, 0.0, 0.0, 0.0]]	AA	[[0.00033809186425060034, 0.00032545748399570584, 0.0003491009119898081, 0.0003665699332486838], [0.010549780912697315, 0.01931893080472946, 0.017882365733385086, 0.010365956462919712], [0.006763805635273457, 0.006367206573486328, 0.008992362767457962, 0.005272160284221172], [0.001441621221601963, 0.0017703043995425105, 0.0017354278825223446, 0.0018872418440878391], [0.00951437745243311, 0.01968015544116497, 0.01667991653084755, 0.011545381508767605], [0.002031006384640932, 0.0019512934377416968, 0.002455025678500533, 0.0018676280742511153], [0.0034768343903124332, 0.0025900795590132475, 0.002793544437736273, 0.002576519502326846], [0.025830673053860664, 0.03244047611951828, 0.035663701593875885, 0.011246766895055771], [1.3869199752807617, 0.035858023911714554, 0.06888230890035629, 0.012164384126663208], [1.4815382957458496, 0.05513698607683182, 0.03101978823542595, 0.011947517283260822]]	AA	0.967	0.796
ENA metagenome	ERZ18684432	NODE_547_length_40225_cov_84.994374_26	Cas8	MILKALYDYYNRCGNLPMPGMEEKEIGFIIVLSKEGRFVRFEDCRTGKSQARTYLVKKHVGRSSAIVANYLYDNSTYVLGYADMDKEVDKCKEQVDLLEKQAAQSVAAQSAYEKAKEELKELENKRSIKEQSCLDAFKNKLISIFHSYPDSYELSLVCKFYQQDKDEILSSIKQDSLWEDIKKNLSKKYSTFSFRIEGDLKIIAEKRELLQLDEAEEMNGEKDICLITGNRDITVDTTTATMIPGSQATAKLVAFQVNSGYDSYGKKKCGNAPISKKAEFAYTTSLNAMLQKGSHNKFSVGNRTFVFWASSNSEAAEQTEGSLFDLLGYIEEEVDDPNAKIEQVRKVFTAIYSGSLKTSLEDRFYILGLAPNSARIAVVYWSECSLKEFAGKILCHFEDMKIKDTRIDKKPYMGIKSMLAAVTLNGKQSEATPNLPEAVVKSIFQGTPYPFTLFSACIRRIRAESGNKDAIRIARMAIIKAYLNRINDNNKKIETMLDKSNTNQGYLCGRLFAVLENLQYAANKQDSIRSGYMNAASSTPSAVYPTILKLSNSHYSKLAKDKKGLAIYFDNQKKEIMAQISDFPDTLDLSDQGRFFLGYYHQKNHEENKETED	Isolated-Cas		0	0			[[0.004809775855392218, 0.0039029282052069902, 0.0035970823373645544, 0.00531679205596447], [0.01161988265812397, 0.007195597980171442, 0.0077060977928340435, 0.012127094902098179], [0.011882944963872433, 0.007782567758113146, 0.0072541506960988045, 0.012163255363702774], [0.0035839846823364496, 0.0029709558002650738, 0.0028560939244925976, 0.003978870343416929], [0.01150048803538084, 0.0077031753025949, 0.007330707274377346, 0.012456261552870274], [0.010741961188614368, 0.010133108124136925, 0.007174931466579437, 0.014403807930648327], [0.006565121002495289, 0.007311638910323381, 0.005597651470452547, 0.0096106743440032], [0.019541602581739426, 0.050588157027959824, 0.012979432009160519, 1.5599802732467651], [0.025804007425904274, 0.03736172989010811, 0.020896725356578827, 1.5427935123443604], [0.01836312934756279, 1.4138827323913574, 0.012042832560837269, 0.0857854038476944]]	TTC	0.9766
ENA metagenome	ERZ18684432	NODE_5565_length_7877_cov_3.736896_4	Cas8	MGLLQKAVETYDAHAAQVGEVQVGHEVLAPVSHILTSAQIEITVNAAGELADARAVDKKESKIIIPVTEDSGGRTSAPCAHPLCDQLCYLAPYDEKRHPLYLEQLERWAASPYSHPMLQPILTYVRRGTILTDLAARGIIRLDAQGKPEKEKLLVRWQVIGIGEDSGPCWKSQSLFDAYIAWYAAQRAETDAALCMITGSNDVPAKQHPKGIIPFNGNAKLISANDSSNFTYRGRFTDDAQAATVGYIASQKAHNALRWLAAEQGARVVFGGRTFLCWNPQGIQICHAVSPLRPASVETKPSDYKAALQKALDGCRSELPEQNAGVVIAAFDAATTGRLSLTYYNELLGSDFLQRLYDWDETFCWWARDYEANGYLILSPSLYQIVKCAFGTQRIENNKARLVPDDRVLRQQMQRLVSCRVDKAKFPADIVQALVERASTPLAYAPSVRERLLTAACAAIRKYHHDYFEEELQMELDKGRTDRSYQYGRLLAVLEKAEWDTYDKYDKYDKEKSRDPNAIRLQAMFRRRPLHTFGIVNDQLERAYFPRLKPVSRSYYKRLISEIVEIIYACPESEWDKPLEDTYLMGYYLQRKDLYTAKTEKTGNTDEEEN	Isolated-Cas		0	0			[[0.008865559473633766, 0.017063800245523453, 0.015344514511525631, 0.010216660797595978], [0.0017157462425529957, 0.0016535710310563445, 0.0020130856428295374, 0.0015512305544689298], [0.00037669175071641803, 0.00040532939601689577, 0.0003565140359569341, 0.00038482536911033094], [0.006771774962544441, 0.01104817446321249, 0.011635061353445053, 0.0076809236779809], [0.0007572993636131287, 0.0008248551748692989, 0.0008851294405758381, 0.0007540707010775805], [0.004168253391981125, 0.006205185782164335, 0.004843529313802719, 0.006378366611897945], [0.007183303590863943, 0.012947085313498974, 0.010716491378843784, 0.014595944434404373], [0.016418185085058212, 0.06592555344104767, 0.02145521529018879, 1.4564262628555298], [0.02485468052327633, 0.0801144614815712, 0.038084376603364944, 1.2259652614593506], [0.015284580178558826, 0.9871411919593811, 0.026668554171919823, 0.15818393230438232]]	TTC	0.946
ENA metagenome	ERZ18684432	NODE_5712_length_7681_cov_14.020325_3	Cas8	MGLLQKACETYDCHIRLVGLPQAGEKKETLAPVSHILTSAQIEITLNQDGKFRSAKAIDKKEPKIVIPVTEESGGRSGTNPRPHPLCDQLKYLAGYDAKKYEGYVTQLTQWAESSCGHPKLRPILNYVKSGTILADLAQSDVIQLDEKGHPKEEDAMVCWRVVGLDSNESDACWQDQSLFRAFIDYYRAKMEGQGKELCMVSGTLSRPAIQHPKGIAPACGGNAKLISSNDENGFTYRGRFASDWQAATIGYKASQEAHNALRWLIVNQGTLIGGRVFLCWNPQGRKTCSATGPFRVNKTPITEPTEYREDLHKTLMGYRNLLPDSAGVVIAAFDAATTGRLSMTYYNELMGSDFLQRLHDWDAICCWPNWQGAIWAPSLYQIVNDAFGTCQNGQLKTDNRVLKQQVQRLLSCRVDRARFPSDIKDMLVWRASNPQSFEKDIWRGVLFTACAVLKKYDFDRNGEEWSMALDSSKQDRSYQFGRLLAVMEKVERDTYTDNENREPNAIRQMSVFCRRPMYVAANLEKQLEQAYLPRLRPGSRVFYKNMIGQIMEEIDKFPENQRNRPLEPSYLMGYYLQRSALYQKKENEQNEEDSKQ	CRISPR-Cas	[['NODE_5712_length_7681_cov_14.020325_41:1', 'ATCAAGCACTCCCACAAAATAAACCTCATCCATCCG'], ['NODE_5712_length_7681_cov_14.020325_41:2', 'CGCTAATGGTGCTATTGCAAATCTCTTAGGAAGTAT'], ['NODE_5712_length_7681_cov_14.020325_41:3', 'AGAGTAGTACGTGACAGGCACATGCTCATCATC'], ['NODE_5712_length_7681_cov_14.020325_41:4', 'TCTTACTCAGTGTTGGGGTCTCGGCTATGTTGTG'], ['NODE_5712_length_7681_cov_14.020325_41:5', 'TACTAATGGTGCTATTGCAAATCTCTTAGGAAGTATT'], ['NODE_5712_length_7681_cov_14.020325_41:6', 'GCTCTCGACATCTCCCCAAAAGTGGTTTCCTTCT'], ['NODE_5712_length_7681_cov_14.020325_41:7', 'TATTTGGGTGTTATTTCTGCTTCTGTCGATGAAA'], ['NODE_5712_length_7681_cov_14.020325_41:8', 'CTTGCTTGTTGTAAGTGGGAGCAGTATTACAACG'], ['NODE_5712_length_7681_cov_14.020325_41:9', 'TTTGTTGGTTCTCCTGCTCCGTCCGTGACAGGT']]	9	0			[[0.0029478806536644697, 0.0043636043556034565, 0.0038972110487520695, 0.0034844940528273582], [0.0005005021812394261, 0.00045503152068704367, 0.0005263497587293386, 0.00048765639076009393], [0.0007773693650960922, 0.0007292020018212497, 0.0006682146922685206, 0.0007872051210142672], [0.0018167347880080342, 0.0023497387301176786, 0.0023713496048003435, 0.002026590518653393], [0.00016327225603163242, 0.00016208080342039466, 0.00016131100710481405, 0.0001737069833325222], [0.0047570946626365185, 0.0062309857457876205, 0.004897328093647957, 0.00731863034889102], [0.0067567420192062855, 0.01069035567343235, 0.00810454972088337, 0.012279766611754894], [0.019188016653060913, 0.0877336710691452, 0.01915057748556137, 1.3517683744430542], [0.026733487844467163, 0.0652356967329979, 0.03307599201798439, 1.323798656463623], [0.01674738898873329, 1.04017972946167, 0.020459303632378578, 0.1558976024389267]]	TTC	0.9624
ENA metagenome	ERZ18684432	NODE_635_length_36698_cov_18.068062_7	Cas8	MILQALYEYYQRKAADPGSTIAPHGLEWKEIPYLILIDKKGNFLELQDTTEGVGKQKRAKKYLVVKSKGRTGSNSWQTANVFWDHFGYVLAQPKNTDDKGMPKALDDAAKQNKTFVQEVRRLAEMYPSNEEIQAVAKFYDNPDNLQRIKMDPLWEECIKKDGTNISFKVAGNNTIVAANPDVTSSIEDCSDKDEPTGICLITGKKAPIAILNSAIAIPGGKSGAKLVGFQKKSGYDSYYKEQGMNAPISKEAEAAYTTALNSLLGKDSSNKYRLHDTSVVFWSQKPTKLEQCFCFIFTSPPKDDPDKNTEVIRDFLKSPFSGVLNDEDKTPFYVLGLSPNAARISVRFWRQGTVGEFASHIRQHFKDLEIIKSKNQRAYFSLFNLLTQVASLNKMENLPPCLASDLSQSIWDNQPYPTTLQMQCLIRIKADRNITSIRAAILKAYLNRKFRNHNNPPKEIQMALDLENKNQAYLCGRLFAILEKIQSDAIPGANSTIKERYYGAASTTPTTVFGRLLSLSRHHLAKFDTGKSVYYEKLLQSVITNLDSNGLPKYLSMDDQSRFAIGYYHQREDLYKTTTDKEKN	CRISPR-Cas	[['NODE_635_length_36698_cov_18.068062_10:1', 'TGATAATGCTATTAAGATGTCAGGTTTGGAAGTC'], ['NODE_635_length_36698_cov_18.068062_10:2', 'GTCTATTGCGCATTTATGCACTGGCGCGCGCTTA'], ['NODE_635_length_36698_cov_18.068062_10:3', 'CTTTTTTTGAGCCTTTTTATATATCTGATACCA'], ['NODE_635_length_36698_cov_18.068062_10:4', 'TTGCCATTAAGCAAAAACGGATTATTGCGAGTATT'], ['NODE_635_length_36698_cov_18.068062_10:5', 'CTGGAATAGTCTTTCTTTGCGTCATGTTAAATAA'], ['NODE_635_length_36698_cov_18.068062_10:6', 'ATCAACAGAATAAGGGTTATTAAAGGAATCAATA'], ['NODE_635_length_36698_cov_18.068062_10:7', 'TGGTCTCTTCGGCTCTATTGGAGCTGGTAGACGCC'], ['NODE_635_length_36698_cov_18.068062_10:8', 'ATCTGTAGGAACACGCTTTACAGATACACGATA'], ['NODE_635_length_36698_cov_18.068062_10:9', 'CAGTCCGAATGTCTGCCTTCACCTTAAAGATCTGC'], ['NODE_635_length_36698_cov_18.068062_10:10', 'TGAAATTAATGATATTAACGAACATGTCAATCTC'], ['NODE_635_length_36698_cov_18.068062_10:11', 'AACCTCAATCATTTAAGTAATGGCAAACGTTTTTA'], ['NODE_635_length_36698_cov_18.068062_10:12', 'ATCTTAGTTTGGATCGGAAACATCATAGGCATG'], ['NODE_635_length_36698_cov_18.068062_10:13', 'CTCTATTTTCATTTAAAATCCGATCGATAAAAT'], ['NODE_635_length_36698_cov_18.068062_10:14', 'TGGTAAGAAGTAACTCGCTAATCGCCTTTAGGCG'], ['NODE_635_length_36698_cov_18.068062_10:15', 'AGTTATAAGGAAATTATTGAGGGCCGTTTTGAT'], ['NODE_635_length_36698_cov_18.068062_10:16', 'CAGCAAAAAAACAAGCAAAGCAAAGAAATAAAA'], ['NODE_635_length_36698_cov_18.068062_10:17', 'TTTATCCCTGAACTTTGAACATATGATTGATAT'], ['NODE_635_length_36698_cov_18.068062_10:18', 'ACTGGTGAGATACTTATTTATGGTGTAGGGCTG'], ['NODE_635_length_36698_cov_18.068062_10:19', 'TGTTGTAAAGACATAATAATCCATTTTAAATTAA'], ['NODE_635_length_36698_cov_18.068062_10:20', 'ATTGGTGGCTGCTTATCTCTGTGTATTAATTTG'], ['NODE_635_length_36698_cov_18.068062_10:21', 'TAAAAGCTGCGGCATTAAAATCACCGTGTGCTAT'], ['NODE_635_length_36698_cov_18.068062_10:22', 'CCGGCAGCGTTATAGCGGACATCACAGTCGCTAT'], ['NODE_635_length_36698_cov_18.068062_10:23', 'ATCTGGAATTGCGAGGGGATCTCTTAGATATAT'], ['NODE_635_length_36698_cov_18.068062_10:24', 'ATCTATGCCCTCCCAGTGGATACCATCATTAC'], ['NODE_635_length_36698_cov_18.068062_10:25', 'TTTCTTGATCTTAATCTTATCAATCATCCTTTG'], ['NODE_635_length_36698_cov_18.068062_10:26', 'CAAATCTCGATTTTGAAACAACTCCATCGCCTGA'], ['NODE_635_length_36698_cov_18.068062_10:27', 'TTACAAGGAGATTATTGAAGGTCGTTTTGATGT'], ['NODE_635_length_36698_cov_18.068062_10:28', 'CTCATCACAAAATACAGAAATACTGCCGTCACTA'], ['NODE_635_length_36698_cov_18.068062_10:29', 'AGATCTGGAAGATGTACCGCCAACCTTTATCC'], ['NODE_635_length_36698_cov_18.068062_10:30', 'ACGTCATTGAGATATTCGGACGTTGAGAATCTAA'], ['NODE_635_length_36698_cov_18.068062_10:31', 'TTAATCGCGATAGCTGTTTCCAGATCCACAATCT'], ['NODE_635_length_36698_cov_18.068062_10:32', 'GGAATATTGCACCACGAATGATAAAAATGATTTG'], ['NODE_635_length_36698_cov_18.068062_10:33', 'ATATTTTCCATTTCGCGCACCTCGTTACGGGATA'], ['NODE_635_length_36698_cov_18.068062_10:34', 'CGACTTGATCCTTACAAGTTGGAGGTAATCTAT'], ['NODE_635_length_36698_cov_18.068062_10:35', 'ATTTTTATTGGTTTAGGGTACGCGCGTCCATTG'], ['NODE_635_length_36698_cov_18.068062_10:36', 'AAGGTGCTGCTTATGCGAAGACTCTTGCCGAGA'], ['NODE_635_length_36698_cov_18.068062_10:37', 'TTACTTTCGCCGTCGAGAACAGTATTTGAAAA'], ['NODE_635_length_36698_cov_18.068062_10:38', 'CGTGCGTATGAGGCTATATATAACGCTTATATTCG'], ['NODE_635_length_36698_cov_18.068062_10:39', 'TGTGACGAGGAGAGCATAGTAATGGGTATTATGT'], ['NODE_635_length_36698_cov_18.068062_10:40', 'AAGGCGTCGTAACGAACATTAACATCAAAACGA'], ['NODE_635_length_36698_cov_18.068062_10:41', 'TCCTTCTTACGCTCAAATTGAGCTTAATTGGCTT'], ['NODE_635_length_36698_cov_18.068062_10:42', 'AACAGGATCAAAAGTATGATGACGCTCAGCGTAT'], ['NODE_635_length_36698_cov_18.068062_10:43', 'ATGAAGTTGCAAATGTTACCTTAGCATTATAGAA'], ['NODE_635_length_36698_cov_18.068062_10:44', 'TAATTCGAATCGTAATTATGGTGGATCAGCTAAA'], ['NODE_635_length_36698_cov_18.068062_10:45', 'CCCGACCAAGCATGGACAGTCACCGGCAAAACCAA'], ['NODE_635_length_36698_cov_18.068062_10:46', 'TTGTGCAGCAATGGCGCGCTTTTGGCGTCTAC'], ['NODE_635_length_36698_cov_18.068062_10:47', 'ATTGCCCTCAAAAGGAATACAATAATCCCATAAT'], ['NODE_635_length_36698_cov_18.068062_10:48', 'GAAATCAACCTTATAAGCATTACCGTCCTCGTCAA'], ['NODE_635_length_36698_cov_18.068062_10:49', 'TTACCAGAGTGCAGGAGTTTTTTCGCAATGCCA'], ['NODE_635_length_36698_cov_18.068062_10:50', 'GTCCGTTTTAGAATACAACAGTAATAATGCAACTAATAA']]	50	45	[[0.009, 0.007, 0.006, 0.006], [0.034, 0.043, 0.011, 0.04], [0.018, 0.009, 0.018, 0.022], [0.012, 0.013, 0.008, 0.016], [0.006, 0.004, 0.004, 0.004], [0.013, 0.044, 0.066, 0.075], [0.007, 0.01, 0.006, 0.01], [0.0, 0.166, 0.0, 1.33], [0.038, 0.038, 0.0, 1.618], [0.0, 1.167, 0.03, 0.15]]	TTC	[[0.0038734697736799717, 0.003181371372193098, 0.0030258814804255962, 0.004270824603736401], [0.008406318724155426, 0.005587524734437466, 0.006018001586198807, 0.008891857229173183], [0.010041856206953526, 0.0066778953187167645, 0.006240460090339184, 0.009784121997654438], [0.003496683668345213, 0.0028973494190722704, 0.0027582652401179075, 0.003827835898846388], [0.010106667876243591, 0.00705688213929534, 0.006394067779183388, 0.010658491402864456], [0.010098577477037907, 0.009243249893188477, 0.007134786807000637, 0.013777866028249264], [0.0029456359334290028, 0.00291291787289083, 0.0024497807025909424, 0.0035194444935768843], [0.027995092794299126, 0.07034529745578766, 0.015295165590941906, 1.4039826393127441], [0.030562790110707283, 0.039320118725299835, 0.024366779252886772, 1.4870489835739136], [0.01805705577135086, 1.3687615394592285, 0.012704726308584213, 0.09535429626703262]]	TTC	0.971	0.987
ENA metagenome	ERZ18684432	NODE_736_length_34197_cov_31.927216_16	Cas8	MKTKIDYFDYDTLLQPTDWRFAAAVVGLCKYFDYFGIVYKVLYDVEEKPDNYIHGFDGIIYKSEDITEEKYLEFAENYFEKYMTHKNILNILESQEFSEEQIKLVNDLVKSKTVLKGLFDKIKFDGTNKDIFISTIEENRAEIIKNIFKNGNNLYKNYCNERLIFTEDNSTCRLRGYNVDKDRKTSNLGFCFSKESFESNDILEFDFIPFAFSNSDMRETYFVNNNFSVKSLTQTNYAFSNQLSNTENKDDKNKLMLVLQNSKDYISYDVEIISKSQDKAYYETFFVRLERLKKLRELSGKSLNFVKKINDDYWFNLEKEVYMRCLNNVLLDDVILMMLKFYFDDNAGKGYIKSRTDMLIDINVSWKGNEIMDEIKSAKSCGFLTSKKLIEMKSSNKINSYKQKIISALCAHDYDRAKEIILSLSAYVGMEFSFFYTFLENAEENKDLAFAFASALIEVSSKNN	CRISPR-Cas	[['NODE_736_length_34197_cov_31.927216_12:1', 'AAAAGCGCTATATAAGCAACGAGAGCACTTGGTAAT'], ['NODE_736_length_34197_cov_31.927216_12:2', 'TTGGTCATTCTACTAAAGAACTTATATGTAACTATT'], ['NODE_736_length_34197_cov_31.927216_12:3', 'CTAAACGAAATACCTATACAACTTCGGAAAAGTTTAA'], ['NODE_736_length_34197_cov_31.927216_12:4', 'GTGTAAACTAAGTTAAATTTTTCTTTGAGTGCATCT'], ['NODE_736_length_34197_cov_31.927216_12:5', 'AATTTTGTATATTTTTCGTAATCACTAATAGTTAC'], ['NODE_736_length_34197_cov_31.927216_12:6', 'TGTTTACTAATTCATCTTGTACTTTCATAATTTAT'], ['NODE_736_length_34197_cov_31.927216_12:7', 'ACGCTCGAAAGTTTTGTTGAAGCACTGTGCAAAAA'], ['NODE_736_length_34197_cov_31.927216_12:8', 'TCAGAAATACTCTCAAGTTGAGCAAGTGCCTTGTTT'], ['NODE_736_length_34197_cov_31.927216_12:9', 'GCCTTTGCCGACACTTCTGTTGACTCTGGCACTATT'], ['NODE_736_length_34197_cov_31.927216_12:10', 'AACACTAAAAAAATCTTTAGAAGTACGACATAAATA'], ['NODE_736_length_34197_cov_31.927216_12:11', 'CCGTGCTGATTGCCGTTAGAATCAGTAAAAGCGCCG'], ['NODE_736_length_34197_cov_31.927216_12:12', 'TTAAGTGGTGGTGGGAGGAAGATACTAAGGATTTT'], ['NODE_736_length_34197_cov_31.927216_12:13', 'CTTTCATTTTCTCACAACCTTTCAAAAAATTATATT'], ['NODE_736_length_34197_cov_31.927216_12:14', 'TAAATTCCATTTTTTTAATACCAACAATATTAGCAC'], ['NODE_736_length_34197_cov_31.927216_12:15', 'AAACAGAGCAAAACAAGCTTTATTACTTCCCAAAA'], ['NODE_736_length_34197_cov_31.927216_12:16', 'TTGATATGCTCAAGAAAATTTGGCTTAATATCAAAC'], ['NODE_736_length_34197_cov_31.927216_12:17', 'AACTCCTTATTACATTTATAATTATACACTATATA'], ['NODE_736_length_34197_cov_31.927216_12:18', 'CAACAGGAACATCAATAACTTGTTTTTCTGCTTTC'], ['NODE_736_length_34197_cov_31.927216_12:19', 'ATTGAGGAGTGATTTAGTTGAGTCAGAGAAAATCAAT'], ['NODE_736_length_34197_cov_31.927216_12:20', 'ATGCGATATATACCTTTGACACTTGTTGAAAAACT'], ['NODE_736_length_34197_cov_31.927216_12:21', 'TTACGATAACAACGGACATCTTGTATATGAGTTCAT'], ['NODE_736_length_34197_cov_31.927216_12:22', 'ACAGAAAACATAAGGAGAATAATAGAATGTTCAAGA'], ['NODE_736_length_34197_cov_31.927216_12:23', 'ATTAAAACATCTAAAGCGACAAAACGAATAGACGGC'], ['NODE_736_length_34197_cov_31.927216_12:24', 'GTGTTACAGCGTTCAGCTAAGAAGATTGTAAACAT'], ['NODE_736_length_34197_cov_31.927216_12:25', 'AAAGACTTCGTAAAGCGTTGTATCACCGTCTGAGTC'], ['NODE_736_length_34197_cov_31.927216_12:26', 'CTTCTGAACGATTTTGATTGCTTTTTCGGGATAGAAC'], ['NODE_736_length_34197_cov_31.927216_12:27', 'ATATATGTTGAAAAACTTATCATTGAAAAGCTCG'], ['NODE_736_length_34197_cov_31.927216_12:28', 'CACAGAACATCAATCTATAAAGGAGAGAAAATACAAT'], ['NODE_736_length_34197_cov_31.927216_12:29', 'CGCCGACAATAGCGATTTCGGATTGCCAATTAAAAC'], ['NODE_736_length_34197_cov_31.927216_12:30', 'AATAATTTAGATAATAAACCCATTTTTTACGCTCCT'], ['NODE_736_length_34197_cov_31.927216_12:31', 'TCCGATTACATTTCGGGCGGCTTTTGTTGTAGAAAA'], ['NODE_736_length_34197_cov_31.927216_12:32', 'ACAGAAAGGAGATGAGGAGATGAACAACACTTTACTT'], ['NODE_736_length_34197_cov_31.927216_12:33', 'AACAGCGGCAAGCAGAAAGCGAGGTGAGAGCAATGT'], ['NODE_736_length_34197_cov_31.927216_12:34', 'GGCAAGCAGAGAATCAGACGGTTGGGAGAATGTTAC'], ['NODE_736_length_34197_cov_31.927216_12:35', 'ATTGGTGCAGCAGTACAGAGCGACAAAGGCAGATGG'], ['NODE_736_length_34197_cov_31.927216_12:36', 'GAAAATGTCCAAACGTTTGGACAAATTAGCAAAAGT'], ['NODE_736_length_34197_cov_31.927216_12:37', 'AATTTTTTTAGACAAGCCTTTGGTACTCCGTGACTA'], ['NODE_736_length_34197_cov_31.927216_12:38', 'TCCTATTGAGGTTGCCGTTGCAGAGCCGAGCGACA'], ['NODE_736_length_34197_cov_31.927216_12:39', 'GTTGAAGAATTTACTGTGATTCCATCGACAAGCTTG'], ['NODE_736_length_34197_cov_31.927216_12:40', 'TTCAACAATCGGAACATCTGATACAGCCGTGTCAAA'], ['NODE_736_length_34197_cov_31.927216_12:41', 'CCGTTTTTGTTTTACAACAATATTATAACGCATTTA'], ['NODE_736_length_34197_cov_31.927216_12:42', 'CTGCATTGAATATGATGCAGGAGGCTTTACAGGTA'], ['NODE_736_length_34197_cov_31.927216_12:43', 'TTTAAAGCTGATGTTTACGGTAGGTGGTGGCTCGAA'], ['NODE_736_length_34197_cov_31.927216_12:44', 'GAATCAGAGTTGACACTTAAGTTATCAATCACAGAT'], ['NODE_736_length_34197_cov_31.927216_12:45', 'AGCGACAGTGAACGCAGGCTTAACGAAACTATCAAAG'], ['NODE_736_length_34197_cov_31.927216_12:46', 'ATTATATATGTAAAAACAGTTTTCGTCACTTAATTAA'], ['NODE_736_length_34197_cov_31.927216_12:47', 'TTAGACTATACAACTGCTAATTTACAGAGATTTGTT'], ['NODE_736_length_34197_cov_31.927216_12:48', 'TACAACAGGTGAGATGGTTAGCTTTGGTAAAATGTC'], ['NODE_736_length_34197_cov_31.927216_12:49', 'CTTAGGGAACAATGTTTTATAGTTGTAGTATGTCAAA'], ['NODE_736_length_34197_cov_31.927216_12:50', 'CAAAAATATTTTAATATACTCAAAATATTTGTATTGA'], ['NODE_736_length_34197_cov_31.927216_12:51', 'TATTTTATACCTCCTTATGGATTTCATATGTACCGA'], ['NODE_736_length_34197_cov_31.927216_12:52', 'CGGGAAGAGTTCCCTTGCAGATGATATGAACGCCTG'], ['NODE_736_length_34197_cov_31.927216_12:53', 'TGCAGAATAGCAACAACTATCTCAAGACTGATTTTAA'], ['NODE_736_length_34197_cov_31.927216_12:54', 'CCTTGTTTTCTTATTTAATGCTAAGCGACTGCTTGC'], ['NODE_736_length_34197_cov_31.927216_12:55', 'CTTTAAATCGTCTGTGGTCGATTTTACAAGTGCATT'], ['NODE_736_length_34197_cov_31.927216_12:56', 'TTTAAAGCTGATGTTTACGGTAGGTGGTGGCTCGAA'], ['NODE_736_length_34197_cov_31.927216_12:57', 'CACAAAACAAAGGAGTAGTAATATGAGTAAAATTA'], ['NODE_736_length_34197_cov_31.927216_12:58', 'TGAAATTTATCTTTTTTGTACTGCGGCTGATAAGC'], ['NODE_736_length_34197_cov_31.927216_12:59', 'ATAAGCCTTGTTAGCGGTCAAAAGCTAAATTTACTC'], ['NODE_736_length_34197_cov_31.927216_12:60', 'TGATTACTTTGCAACTTTATTTTAACTCATTTTGA'], ['NODE_736_length_34197_cov_31.927216_12:61', 'CTACTTAATTCATCAGAAAGCGGAAAAGAAGATACA'], ['NODE_736_length_34197_cov_31.927216_12:62', 'TCGTGAACAAGCGGAGCATTCGGATAGTTTTTTAAA'], ['NODE_736_length_34197_cov_31.927216_12:63', 'GAAACCGGTAAATCGCATACAAAGGTATGTAAAGT'], ['NODE_736_length_34197_cov_31.927216_12:64', 'CTGCGAACAATCGAGAATTGGGAGGGTGGTAAGAG'], ['NODE_736_length_34197_cov_31.927216_12:65', 'TGACCTCATTGTACCACTTGCCGTCTGCGTACACAC'], ['NODE_736_length_34197_cov_31.927216_12:66', 'ATAACCTGATTGGCGATAATCTCATTCTCTCCTGC'], ['NODE_736_length_34197_cov_31.927216_12:67', 'GCAAATTTATCTTGCATATCTGTATATGTGCCTTGT'], ['NODE_736_length_34197_cov_31.927216_12:68', 'TTCCCGACAAGCTTGTCGATGGAATCACAGTAAATT'], ['NODE_736_length_34197_cov_31.927216_12:69', 'GCACAAAGATACTAAAGACTTAACAATAAAAAACAC'], ['NODE_736_length_34197_cov_31.927216_12:70', 'ACTGAAAATATTTGTAGTTGGTTTGATATTAAAGCG'], ['NODE_736_length_34197_cov_31.927216_12:71', 'TTTAAGTTATATCTTATTAAGTTTATATCAAATTA'], ['NODE_736_length_34197_cov_31.927216_12:72', 'CAGGATAATAGTTTTCATTGGTGGTGGGAAAAGGACA'], ['NODE_736_length_34197_cov_31.927216_12:73', 'AAAACATATACAATCCGCAAGCTACTGTAATCAAGT'], ['NODE_736_length_34197_cov_31.927216_12:74', 'TAAGCGAGCGGAAATTTGTATCCGCTCGCTTGTAT'], ['NODE_736_length_34197_cov_31.927216_12:75', 'TCAGATACAGATTTGATACTCGAAGAGCTTTGTCTT'], ['NODE_736_length_34197_cov_31.927216_12:76', 'AAATTTATAAAAAATCTGTTTGCTCCTCACGATTT'], ['NODE_736_length_34197_cov_31.927216_12:77', 'TTTGGATATGGTAATGAGAAGTTACAAATTGCTGTTGA'], ['NODE_736_length_34197_cov_31.927216_12:78', 'TTTAATTTATTCAACTATATTTATAACATTTGTAACT'], ['NODE_736_length_34197_cov_31.927216_12:79', 'TTAAACGCTCTGTAACGGTTCAAACAGTCAAGTAAT'], ['NODE_736_length_34197_cov_31.927216_12:80', 'TGTACCTTGACAATTTAATGAACTTGCAACAGTTTG'], ['NODE_736_length_34197_cov_31.927216_12:81', 'GTTTTTAAATAATCTTGATGAATCAAAAAGTATTAGC'], ['NODE_736_length_34197_cov_31.927216_12:82', 'ATCAGTTCAGTAATTCTCCATCAGCAAATCATATTGC'], ['NODE_736_length_34197_cov_31.927216_12:83', 'AGAACATCGCTCTGAATACTCGATATAGCTGTTGAA'], ['NODE_736_length_34197_cov_31.927216_12:84', 'TCAAGCCGGCTATAAACAGTCCATTAAGGCTTGAGC'], ['NODE_736_length_34197_cov_31.927216_12:85', 'TCAAAAATATATTACAGAGCATATTGATAAGAAAG'], ['NODE_736_length_34197_cov_31.927216_12:86', 'GCACTGCTAAACGATAAATCTCGATTCAGATACTAT'], ['NODE_736_length_34197_cov_31.927216_12:87', 'ATTATGGTAAAAATTGGCTAAATGCGAGCGTGGGT'], ['NODE_736_length_34197_cov_31.927216_12:88', 'ACGCTGCAAACATTAATTGACATTCAGCAATATTT'], ['NODE_736_length_34197_cov_31.927216_12:89', 'GAACTTAACACGACTGACCAATGGCAAAAAAATAAC'], ['NODE_736_length_34197_cov_31.927216_12:90', 'AATGAAAAGGACACTTTTTGATTATATCTTCAGAT'], ['NODE_736_length_34197_cov_31.927216_12:91', 'TTAACAAAAACGGGATATGTAAGAAGATTTTGCCG'], ['NODE_736_length_34197_cov_31.927216_12:92', 'CACCACAAAAGTGTCAAAATCAGGTGTATCATCTGA'], ['NODE_736_length_34197_cov_31.927216_12:93', 'CACGATTTGGAAAGTATCACGGAAGGCAAGTGGAAT'], ['NODE_736_length_34197_cov_31.927216_12:94', 'ACAATCAAGCAAAGCCCGATATAAGTTTTGAGCGAC'], ['NODE_736_length_34197_cov_31.927216_12:95', 'GAAAAAAGCGGAAAAAAATATCCGCTTGGCGTATGGG'], ['NODE_736_length_34197_cov_31.927216_12:96', 'ACAGAATAGAGTTGAACTTTGTAACACCAAACCCGT'], ['NODE_736_length_34197_cov_31.927216_12:97', 'AAGAATATTACTTCTGATAATATTATATATAAAGC'], ['NODE_736_length_34197_cov_31.927216_12:98', 'TAATAAACATCTTGACCTACTCCAAATTGCCATATA'], ['NODE_736_length_34197_cov_31.927216_12:99', 'TGTCAAATTTGGCGTTCTTGTTTCGTTGCTATTTTC'], ['NODE_736_length_34197_cov_31.927216_12:100', 'TTTAATTATAATTATACTACACTTCTGTTCCAAA'], ['NODE_736_length_34197_cov_31.927216_12:101', 'CAGCGTAAGAGTGTCAACTATAAACGCAAAATCAACG'], ['NODE_736_length_34197_cov_31.927216_12:102', 'CCAGAAGAAGTAAGTGTATAAGATTGTGATGCAGA'], ['NODE_736_length_34197_cov_31.927216_12:103', 'GCAACCGTGCGGAAGAGTTCATCAGGCTTATGGTAGA'], ['NODE_736_length_34197_cov_31.927216_12:104', 'ATTGGTATCGGCATTATGGGCACATTTATTGGAATT'], ['NODE_736_length_34197_cov_31.927216_12:105', 'TTTCTAATTACACTTTCTTTTAAATCGTCAAGTTC'], ['NODE_736_length_34197_cov_31.927216_12:106', 'GTGGTTCTTATTCTTTTTTTGCTCTAATTAACAATG'], ['NODE_736_length_34197_cov_31.927216_12:107', 'GATAATTCTACTAATGTTACATTAATTTCCGTAAA'], ['NODE_736_length_34197_cov_31.927216_12:108', 'AGAGAAAAAAGTAAAATATTGTTAGTCAAAACTTGT'], ['NODE_736_length_34197_cov_31.927216_12:109', 'AATTATGTTAAATATGTGGAAAACTCAGCTTTTCGG'], ['NODE_736_length_34197_cov_31.927216_12:110', 'AATGCTTGACCGTCAGATAAGGGGATTGCTTGAGT'], ['NODE_736_length_34197_cov_31.927216_12:111', 'CAAGAATTTCACAGTCACAAAACCATTTAAACAAT'], ['NODE_736_length_34197_cov_31.927216_12:112', 'TAAAATCTTCGGCGGTGTTGCTGAGGTTGACAGAGT'], ['NODE_736_length_34197_cov_31.927216_12:113', 'TACCGTTAATTGTTTCTGCTAAAATCATAATAATT'], ['NODE_736_length_34197_cov_31.927216_12:114', 'AGCTGATTAAGTTTTTCCCAATTAGCAGCCACTCT'], ['NODE_736_length_34197_cov_31.927216_12:115', 'CAATTATCCATATTAACTAATCTTAAACTTGATAA'], ['NODE_736_length_34197_cov_31.927216_12:116', 'AATATTTTATGGCTTTTTCGCAAAGCGGACAATATAA'], ['NODE_736_length_34197_cov_31.927216_12:117', 'GTACCGCTGTCGCCAGTGAAAAATAAGCATTGCATA'], ['NODE_736_length_34197_cov_31.927216_12:118', 'TTAGCTATAAAAATTGAATAGAGGTGAACACTTTG'], ['NODE_736_length_34197_cov_31.927216_12:119', 'CGCAAAATTCATCATTAATATATGCAATGTATGACA'], ['NODE_736_length_34197_cov_31.927216_12:120', 'TTCAAAGCGTACAGGGAGAATTACTCTTATTTGT'], ['NODE_736_length_34197_cov_31.927216_12:121', 'ATAACAAACATAATAATTTCTTCAACACCTGTTACAG'], ['NODE_736_length_34197_cov_31.927216_12:122', 'AAATATAAGCTATTGCTTGCAGAGGACAAGGCATA'], ['NODE_736_length_34197_cov_31.927216_12:123', 'TGCAAAATAATATCGTTTTGATTGTTTATGCTTGTT'], ['NODE_736_length_34197_cov_31.927216_12:124', 'AGAGCAGACTGCCAAAGCGACACTAATTCATCAGTTC'], ['NODE_736_length_34197_cov_31.927216_12:125', 'GTGATGAAGAAGTTTGCAAAAAGTGTCAATTCAAA'], ['NODE_736_length_34197_cov_31.927216_12:126', 'GGGATAATGGGTATTCACGGATTTAAAAGGCGTCTT'], ['NODE_736_length_34197_cov_31.927216_12:127', 'ACAAGAAAACAGGTGAGTTAGTCAGCTTTGGTAAAA'], ['NODE_736_length_34197_cov_31.927216_12:128', 'TATAATCTATTCAAAAAAATTACGGAGGTAAAAAA'], ['NODE_736_length_34197_cov_31.927216_12:129', 'ATCGTCAATAAACAATTCATCTATATTATCAATAC'], ['NODE_736_length_34197_cov_31.927216_12:130', 'CAATCAAGCATAAGCATACACATAAGCTTATCACG'], ['NODE_736_length_34197_cov_31.927216_12:131', 'CTATTTGAGCTATTATCAATGCTGCTCAACGCTAT'], ['NODE_736_length_34197_cov_31.927216_12:132', 'GTTAAAGTTAGTCGAATAGCTAAACAAGCTGACATT'], ['NODE_736_length_34197_cov_31.927216_12:133', 'TCTTTATTTTCGTGTTCATCGTAATGCTCGCCGAT'], ['NODE_736_length_34197_cov_31.927216_12:134', 'CTTGATACCTTAAGAGCAATAGCAGAAATCGCCTG'], ['NODE_736_length_34197_cov_31.927216_12:135', 'TAATAGGCAAGCCAAAATCGCTATTGTCAGCATTTT'], ['NODE_736_length_34197_cov_31.927216_12:136', 'TATTTTCGTAAGCCTCCGCAGGTGAATAGAGTTGTG'], ['NODE_736_length_34197_cov_31.927216_12:137', 'GTGAGCTTTGCCGCTATTGAAGATAGGGAAACAGTA'], ['NODE_736_length_34197_cov_31.927216_12:138', 'AAGCTCCCTGACGGCTGTACTGCTCAGTCAATCAAG'], ['NODE_736_length_34197_cov_31.927216_12:139', 'TTATGTGCCGATGACCTCAACGCTTAAAGGTGGTGAG'], ['NODE_736_length_34197_cov_31.927216_12:140', 'AAAGCTCGAAGAATTGTATCAACAAGTCCGTCAGG'], ['NODE_736_length_34197_cov_31.927216_12:141', 'ACCATATAAATATCAAATTGCTTATGTGTATCTG'], ['NODE_736_length_34197_cov_31.927216_12:142', 'TTGTTTTATGAGGATACAGGAAATGTTACCCTGTAC'], ['NODE_736_length_34197_cov_31.927216_12:143', 'CTTTTTCTTTCTAATTCAAGTATTCTTGGTTCTAAT'], ['NODE_736_length_34197_cov_31.927216_12:144', 'TTTTTTCAAAGCGTCTAAAATGAAATAACGAGCAC'], ['NODE_736_length_34197_cov_31.927216_12:145', 'AGCAACTCAACGAAATAAATTAAAGTTGTTGAATCAC'], ['NODE_736_length_34197_cov_31.927216_12:146', 'AAGTATCAGCAAAAGCAGAAACGCAACTAAAACAGA'], ['NODE_736_length_34197_cov_31.927216_12:147', 'TGAACAAACAAAGCTCCATTGGTGGAAGTTCCACGC'], ['NODE_736_length_34197_cov_31.927216_12:148', 'AAAGTAGTTACAAAGACATTTTTTAAACTGTCAATC'], ['NODE_736_length_34197_cov_31.927216_12:149', 'ATGTTTAGCTAATTGCCAGCGAGACTTGTTAGAATC'], ['NODE_736_length_34197_cov_31.927216_12:150', 'ATAGTTACACATATACCTTTATCAGAAATTTGAACA'], ['NODE_736_length_34197_cov_31.927216_12:151', 'ACTGAAAATTTTTAAAGTATGCGTTCAGTCATAGCG'], ['NODE_736_length_34197_cov_31.927216_12:152', 'TGACCCACTTCGGGACGGAAAAATTAGCTTATTCT'], ['NODE_736_length_34197_cov_31.927216_12:153', 'GAAGATAAAGCTGAATCTTTCTGCAGCTGTTCTGCTT'], ['NODE_736_length_34197_cov_31.927216_12:154', 'TTTGCAAGCTTGTCCTTAAGTTCAAGTATAATGCGC'], ['NODE_736_length_34197_cov_31.927216_12:155', 'CTCGAAATCGCAGTCTCAATAGGCTTAATAAGTTCG'], ['NODE_736_length_34197_cov_31.927216_12:156', 'TATAGTGTTTGGTATGATAAAAAACCTGATCCTAACG'], ['NODE_736_length_34197_cov_31.927216_12:157', 'GCGAGTTTCCGGTGGGGATTTCGCTCGCGAAATCTCG'], ['NODE_736_length_34197_cov_31.927216_12:158', 'GCGAGTTTCCGGTGGGGATTTCGCTCGCGAAATCTCG'], ['NODE_736_length_34197_cov_31.927216_12:159', 'CAGAGGCTGGACAGGCTGCAAGTTCGTCTGATCTTC'], ['NODE_736_length_34197_cov_31.927216_12:160', 'TCGTTTGTGTGGTTACTCGTTTTTGTTTCTATATC'], ['NODE_736_length_34197_cov_31.927216_12:161', 'CAGTATCAAAAATACTTAAATTATGATGTTTGGTAT'], ['NODE_736_length_34197_cov_31.927216_12:162', 'CAATTTCAGTGTCCTTAATTACGAGCTTAGGTCTT'], ['NODE_736_length_34197_cov_31.927216_12:163', 'CTTTATGTGATTATTTGCCTTAACTGGTCGCTCCT'], ['NODE_736_length_34197_cov_31.927216_12:164', 'ATAATTCGTGGGCAATAGTAAACCTACATCGCTGTGA'], ['NODE_736_length_34197_cov_31.927216_12:165', 'ATTTTTGCTGAATTTTCAAGAATAGATATTCCCTCG'], ['NODE_736_length_34197_cov_31.927216_12:166', 'TAATTTTGTTTCCTTTCTTTTTTGAAAAATTTTGAA'], ['NODE_736_length_34197_cov_31.927216_12:167', 'GAATTTGATTGCTACAATAGCGTTAATGAATGCATAA'], ['NODE_736_length_34197_cov_31.927216_12:168', 'TAAGGTACACAAAAATTAGTAGGTATATACCCCAAT'], ['NODE_736_length_34197_cov_31.927216_12:169', 'ATTGATATGAGCATATCCGATGTGTTGGACTACAAGT'], ['NODE_736_length_34197_cov_31.927216_12:170', 'ACAGCATTCAGGAGGAAGCTCGTCAGGAAGTTCTCGA'], ['NODE_736_length_34197_cov_31.927216_12:171', 'GTGAATACACATTTATTTCAGTAGGGCAGGCAACAC'], ['NODE_736_length_34197_cov_31.927216_12:172', 'AACTTTACATTTGTAAAGCATAGATGCTTGACTACAT'], ['NODE_736_length_34197_cov_31.927216_12:173', 'GCCGGTGTTACAAGTATCACAAACTCTGTTCTTGC'], ['NODE_736_length_34197_cov_31.927216_12:174', 'TGTATAGTGATGATAACAAAGTAGTTGCAG']]	174	115	[[0.03, 0.014, 0.013, 0.024], [0.053, 0.017, 0.025, 0.029], [0.033, 0.016, 0.014, 0.027], [0.06, 0.025, 0.021, 0.071], [0.047, 0.025, 0.015, 0.049], [0.011, 0.007, 0.007, 0.011], [0.016, 0.008, 0.011, 0.013], [0.03, 1.687, 0.0, 0.03], [0.085, 1.534, 0.014, 0.0], [0.081, 0.009, 0.074, 0.109]]	CCN	[[0.018010780215263367, 0.010269752703607082, 0.009975681081414223, 0.017709918320178986], [0.011030853725969791, 0.0066101825796067715, 0.007563362829387188, 0.011114656925201416], [0.027049729600548744, 0.01663030870258808, 0.011267748661339283, 0.026281582191586494], [0.03811798244714737, 0.02029627189040184, 0.015369131229817867, 0.04246662184596062], [0.022745631635189056, 0.013486213982105255, 0.010712845250964165, 0.022137513384222984], [0.033312685787677765, 0.021862998604774475, 0.012333089485764503, 0.035739291459321976], [0.015922922641038895, 0.008448345586657524, 0.010196871124207973, 0.015527510084211826], [0.039711788296699524, 1.408115267753601, 0.018270377069711685, 0.05207286775112152], [0.04898107051849365, 1.2768815755844116, 0.01782660186290741, 0.06763922423124313], [0.07303991168737411, 0.012052211910486221, 0.05061180144548416, 0.07780755311250687]]	CCN	0.9517	0.982
ENA metagenome	ERZ18684432	NODE_8759_length_5199_cov_4.643468_6	Cas8	ISLSEDNDHVSIYLGDDELLPCPDMGSLAQGRDKCNVLVEKRSIVIPDAPADGAKPAAKSAFFLETLRDASEEEPLLKTCVRALETPEIAEAIRAELDRMKIKPGDRISFRVNGNSMVESEQIRRWWREYRKRFAKGDASPTELCLITGEPTVPMMTTTPIQGLRVVGGHASGDALICFDKAAFCSYNQKKAVNAPVSEEAFGVVKSALDDLLKDAPILAGMKFVHWFDREIAQEEDPFCTLDFGFDIPEQAPETVPVNPATKRNMADQVPESVYSGQAAPDLDGTSYYILLLSGVNSRVMIRRFERGSYADLRQNLRQWYDDLALTNQSGTGNIKPVKLTARLLRLLKFQKGDTRPLDRLSKELAGLTPAVIQAVLSNGALPDAVAAKALAYIRSELLSSDDSDRQSAQSPLPNSLACQWLKVWLLRKNRINHQEVPILEEYNFNLPSTAYHCGGLMAVYAAIQKAAMPDVNTGIVERYYASAIQMPALVIGQLSSRSNHHLEKMENKWLANQYQEKLRQVSVALGTSIPATLNLKQQSYFALGYYQMGAKLSQEKKERSAAGEKAAVEE	CRISPR-Cas	[['NODE_8759_length_5199_cov_4.643468_45:1', 'AAGCACCACCTTACACACGGACAAGACGCTTAATAA'], ['NODE_8759_length_5199_cov_4.643468_45:2', 'AATCCTCAATACGGCAGAATAAAGTTTCCATTCT'], ['NODE_8759_length_5199_cov_4.643468_45:3', 'AAAGCACCGGAGGTCTAAGGATTGCCAGACTTACC'], ['NODE_8759_length_5199_cov_4.643468_45:4', 'GTCTGCAAGGACGCTATTACAAAGCACCAAACA']]	4	0			[[0.005359361879527569, 0.00936472974717617, 0.007575461640954018, 0.006692670285701752], [0.004765646066516638, 0.004662786144763231, 0.006897883489727974, 0.004819983150810003], [0.0007818327285349369, 0.0006886186311021447, 0.0006820931448601186, 0.0007748020580038428], [0.005430388730019331, 0.009313262067735195, 0.008490178734064102, 0.006735682487487793], [0.004948585294187069, 0.004243419971317053, 0.005710842553526163, 0.003719746833667159], [0.0037037543952465057, 0.005032242275774479, 0.0034497512970119715, 0.004560286644846201], [0.012085461057722569, 0.019816400483250618, 0.033515989780426025, 0.029204631224274635], [0.10085158050060272, 0.01477587316185236, 1.1189478635787964, 0.049355555325746536], [0.041163112968206406, 0.03840572386980057, 0.029331887140870094, 1.4050326347351074], [0.0174318328499794, 1.128021001815796, 0.013081364333629608, 0.14972656965255737]]	GTC	0.927
ENA metagenome	ERZ18684432	NODE_891_length_30759_cov_14.601355_9	Cas8	MKEIEFNLLDEKWILARKSDCTVDELSLTDALLKSHEYVELAGELPTQDVAVLRLMLAVLHTVFSRYSPDGEEWPLEEPEDAEERWKELWTAGRLPEKPIRDYLESVHERFWIFHPERPFYQALSVNTDETASVFSASKLNSAIAESNNKPRLFASRSGEEKERLTNSEAARWLLHVNAFDDSSNERGKSKKINASSGKKLAGIGWLGNLGIIAVHGKNLFEDLLLNYIALNYGGNSVWEEEKPIWEEKVRSRPRVEIAMPDNLAALYTLQSRRVMLVRSEGFVTAYRICGGDFFTSENAFLEPMTIWRVDREASKGGNEVCKPKAHNYAAQMWREFSVCFDFGDGNHTPGIVGWINYIKKEGLIDKTRLISFRICSVQYDTMKSCYTNILSDSLTFHTDLITEVGEHWRDKIETEIQNCGETAKEVKNLAVNIEIAAGADDESAKKCAAVARAQEQFYYEIDAPFRSWLESIDPTWAISSEQERAAIRRWRETAKRIALRIGQELVESAGTAAIVGRAIKDKNDKERYYSAPDAYRYFKVKLNEIYPKEENND	CRISPR-Cas	[['NODE_891_length_30759_cov_14.601355_13:1', 'TAACAGTGAGGGATTTCGGTGGCGGAATGTTTC'], ['NODE_891_length_30759_cov_14.601355_13:2', 'CGCGTTTTCCGTGCCTCGCAGTGCTCGCCTATG'], ['NODE_891_length_30759_cov_14.601355_13:3', 'TATTCCGCAGCGCTTCCCAGTTCCGAGTGAAGC'], ['NODE_891_length_30759_cov_14.601355_13:4', 'TATTTGTCAATAGGGTTTTAATCGATTTTTAAA'], ['NODE_891_length_30759_cov_14.601355_13:5', 'TGCGGCTTGTTCTTGCGCTTCGGTCGGAAGCGC'], ['NODE_891_length_30759_cov_14.601355_13:6', 'TAAGCCGTTAGCCGCGAGCCACGCCTGAAAACT'], ['NODE_891_length_30759_cov_14.601355_13:7', 'CTTTGTGCCGCCCGTCATGGCGTCGATGAAGTT'], ['NODE_891_length_30759_cov_14.601355_13:8', 'TATGCGTTGTCTGTTATCCATTTTTGCGTTTTA'], ['NODE_891_length_30759_cov_14.601355_13:9', 'TGGTTTCCCGATAGTTCCTTGCTACGGCAACTA'], ['NODE_891_length_30759_cov_14.601355_13:10', 'GCTTGAGCGGTCTCCTTAAGCCTTGCTTGCCAT'], ['NODE_891_length_30759_cov_14.601355_13:11', 'TCAGCGGAGAACTTTGTCCGTACACTGATTGAG'], ['NODE_891_length_30759_cov_14.601355_13:12', 'TCAGCGTTACGCGCGGCGTTGTACGTACTTCGC'], ['NODE_891_length_30759_cov_14.601355_13:13', 'CATCACGCATTCGGCCCATTTGTGCTAAATTAC'], ['NODE_891_length_30759_cov_14.601355_13:14', 'TTCCGGATATCGCCTGGATGTTGCAGACACGGC'], ['NODE_891_length_30759_cov_14.601355_13:15', 'GGGTGAGTGCTATGCAACGGAGCTGGATGAAGA'], ['NODE_891_length_30759_cov_14.601355_13:16', 'TGTCAATGTTTGTTGCACATAAAAAACGATAGA'], ['NODE_891_length_30759_cov_14.601355_13:17', 'TACGCAGTGCAGTCAGCTGTGTTCTCCCGATGG'], ['NODE_891_length_30759_cov_14.601355_13:18', 'TGTCATCGCAGACGTTCATAACCGCCTGGATAA'], ['NODE_891_length_30759_cov_14.601355_13:19', 'TAATATCGTGTTCGCTGAATACCCGTATAGCGG'], ['NODE_891_length_30759_cov_14.601355_13:20', 'TGGTACTACCTGTCGTTTGCACCTTTACGCTGC'], ['NODE_891_length_30759_cov_14.601355_13:21', 'CGGGTACGGCAACCTCGAGTCCTACAATGCGTG'], ['NODE_891_length_30759_cov_14.601355_13:22', 'TGAAAAGTGAATGGAGGGTTACATGCAACTACA'], ['NODE_891_length_30759_cov_14.601355_13:23', 'TTATCAATGCTGCACAGGATGCTGCTTTCTTTC'], ['NODE_891_length_30759_cov_14.601355_13:24', 'TCGTGAGCGGCGTGACCAGCCTTGTGCCTGCCG'], ['NODE_891_length_30759_cov_14.601355_13:25', 'TTTTGGATACGAAATGGCACAAGAATTTACAAA'], ['NODE_891_length_30759_cov_14.601355_13:26', 'CGTTATCCGTCACCGGGCATACGATTTCATCCC'], ['NODE_891_length_30759_cov_14.601355_13:27', 'CTGCGATGCGATGGTCCTAAACGACGGCATGGA'], ['NODE_891_length_30759_cov_14.601355_13:28', 'TACTTGGCAGACTGGACTAACTCGACGGTCGAA'], ['NODE_891_length_30759_cov_14.601355_13:29', 'CGGTAATTCATGTCTGCGTTGATGTCCGTTCTG'], ['NODE_891_length_30759_cov_14.601355_13:30', 'CATGTTTGATATGCTGACCAAAATCGGCGATGC'], ['NODE_891_length_30759_cov_14.601355_13:31', 'CGGCATCCAAGACCCAAACATACTGGCCGTCGG'], ['NODE_891_length_30759_cov_14.601355_13:32', 'TAGTCACTTGCGGGGATGCAGCCATGTCCGCGGA'], ['NODE_891_length_30759_cov_14.601355_13:33', 'CGATATAATCTTTGCCGCCGATGGTCAAGCCGC'], ['NODE_891_length_30759_cov_14.601355_13:34', 'TATATCTCATATTTGTGCGCTCAAGCTCTTGCA'], ['NODE_891_length_30759_cov_14.601355_13:35', 'TATCTCCTGTCTTTGTATATTCTCTTTGTTTGT'], ['NODE_891_length_30759_cov_14.601355_13:36', 'TGAGCATATTCCGTTGCTGTAATATAATTAAATA'], ['NODE_891_length_30759_cov_14.601355_13:37', 'TCTTCTGCACCTGTGCTGTGGTGTTTGCATTGA'], ['NODE_891_length_30759_cov_14.601355_13:38', 'CGAGGTTCATTTGAAAAACGACAATTATCAAAT'], ['NODE_891_length_30759_cov_14.601355_13:39', 'TCGTCAAGCTCAGGTTTATGCAGCATTGTCCAC'], ['NODE_891_length_30759_cov_14.601355_13:40', 'TGGGCAAAGTTTAGGCGCTATCATTATCTAAAC'], ['NODE_891_length_30759_cov_14.601355_13:41', 'TCGTGTAATCCGCACCATCGTAACAAATACACT'], ['NODE_891_length_30759_cov_14.601355_13:42', 'TCCGCGCCACGCCGTCACGCGGCAAAACAATGC'], ['NODE_891_length_30759_cov_14.601355_13:43', 'TAAATGCGGGTCTGAAAAAAGCAGAATCGATGG'], ['NODE_891_length_30759_cov_14.601355_13:44', 'CCATTTCATACCCTCGGTTTCCCGATATTTGCA'], ['NODE_891_length_30759_cov_14.601355_13:45', 'TATCGTTAAAAAAGCTATATCCCATATAGGTTT'], ['NODE_891_length_30759_cov_14.601355_13:46', 'TATCGAGGCTGGTCATATTACCCGATTATCAAG'], ['NODE_891_length_30759_cov_14.601355_13:47', 'TAGACCCCTCCGAAGGAGCAGTATCATACGCCA'], ['NODE_891_length_30759_cov_14.601355_13:48', 'TCCACGCATATGCACGGATTTCTTCATCCGACA'], ['NODE_891_length_30759_cov_14.601355_13:49', 'CATGCCCCAAAAACCTATATGGGATATAGCTTT'], ['NODE_891_length_30759_cov_14.601355_13:50', 'TAATGGGCAAGCCCAAAACAACGGAAAAGCTTG'], ['NODE_891_length_30759_cov_14.601355_13:51', 'TCGGGATGAGATAGTAGAAGCTGTTGAAGAGCT'], ['NODE_891_length_30759_cov_14.601355_13:52', 'CGCAACTCAAGCGGCAGAATTCACCATGTCGGA'], ['NODE_891_length_30759_cov_14.601355_13:53', 'TGCCAAACCCCGCCATGCCCAGAGCGCGACCGA'], ['NODE_891_length_30759_cov_14.601355_13:54', 'TTAATCGTGCATTCGTAACAGTCAATATCATCA'], ['NODE_891_length_30759_cov_14.601355_13:55', 'TTGTGGAGTATATACTGGAGACGGAGGACGGTC'], ['NODE_891_length_30759_cov_14.601355_13:56', 'TAAAGGGAAGGAAAACCCAAAAAACCAGGAAGG'], ['NODE_891_length_30759_cov_14.601355_13:57', 'TATCTTGCGGCATTTCAGGCGGTTCGGGAGCAG'], ['NODE_891_length_30759_cov_14.601355_13:58', 'TCTTCGCGCCGCTCTGAACAGGAACGTCTGAGC'], ['NODE_891_length_30759_cov_14.601355_13:59', 'TCGAGCCGCCTGAACAGGGAAAGTACTATGTGA'], ['NODE_891_length_30759_cov_14.601355_13:60', 'CGTTATTACCAGCATCAACGGTTGCAGACAAAA'], ['NODE_891_length_30759_cov_14.601355_13:61', 'TGACGGTCACAACTAATCCTCGGAATCAGCGGA'], ['NODE_891_length_30759_cov_14.601355_13:62', 'CTCGTAATTATGCAACTATCGTTTACCCGGAAT'], ['NODE_891_length_30759_cov_14.601355_13:63', 'CTGCACCAAAAGTGCCCCGAAAAGCATCAAAAA'], ['NODE_891_length_30759_cov_14.601355_13:64', 'CGTTATGACGGCCTTCGGCGACATTTTAAGCAA'], ['NODE_891_length_30759_cov_14.601355_13:65', 'TTCGTTCCTCCCCTCCTCGGTTGGCTGAACCCC'], ['NODE_891_length_30759_cov_14.601355_13:66', 'CGGTGATGCGGGTTTTATCCACATTCCGCCATC'], ['NODE_891_length_30759_cov_14.601355_13:67', 'CGCGAACAAGATGGGCACAAGTATGGAATCCAT'], ['NODE_891_length_30759_cov_14.601355_13:68', 'TAAAGCAAAGCATAATCGATAAGCTGACAGGCA'], ['NODE_891_length_30759_cov_14.601355_13:69', 'CACTACAATAACCAACTACCGCAAGATTATATA'], ['NODE_891_length_30759_cov_14.601355_13:70', 'CTTGATACTAATAGAAACAAATGGCGCGTTTTG'], ['NODE_891_length_30759_cov_14.601355_13:71', 'TATTGGTCACGCATTTTATTATACCATAAAAGG'], ['NODE_891_length_30759_cov_14.601355_13:72', 'CAGAACAAACCCGAAACATACAGCCATAAAGGC'], ['NODE_891_length_30759_cov_14.601355_13:73', 'TGTTTAGCTCCGCGTCACGCGGGCTTTGGCTGA'], ['NODE_891_length_30759_cov_14.601355_13:74', 'CTGCACTGAAAAGCATCAAAAAGCGTCAAAAAG'], ['NODE_891_length_30759_cov_14.601355_13:75', 'GTGCGTTAACAAATATATTTTTGCGGCTGCTTA'], ['NODE_891_length_30759_cov_14.601355_13:76', 'CGCAAAATAACGCGCCTGAGGAGGTATCATAAA'], ['NODE_891_length_30759_cov_14.601355_13:77', 'CATAGCAACCGTAATCCTGGTTTTTCCCAGAGC'], ['NODE_891_length_30759_cov_14.601355_13:78', 'GCTTTTTGTGCGGCTTTAAGCTCGCGTTTTGCT']]	78	55	[[0.003, 0.003, 0.002, 0.003], [0.013, 0.009, 0.009, 0.016], [0.005, 0.006, 0.004, 0.007], [0.005, 0.006, 0.006, 0.008], [0.006, 0.008, 0.004, 0.006], [0.004, 0.003, 0.002, 0.003], [0.0, 0.0, 0.0, 0.0], [0.017, 0.017, 0.008, 0.013], [1.555, 0.0, 0.03, 0.06], [1.339, 0.0, 0.164, 0.0]]	AA	[[0.001113518257625401, 0.000927777960896492, 0.0009670946164987981, 0.0010800908785313368], [0.0005186221678741276, 0.0005738390609622002, 0.0005196281126700342, 0.0004958591307513416], [0.0012832593638449907, 0.0010892209829762578, 0.001328405924141407, 0.0011377377668395638], [0.0012584899086505175, 0.0011995407985523343, 0.0013362257741391659, 0.0015039645368233323], [0.0016908510588109493, 0.002240970963612199, 0.0020643374882638454, 0.002183254575356841], [0.0004379157326184213, 0.0003978517197538167, 0.00043482621549628675, 0.00045554101234301925], [0.006688829977065325, 0.004150147549808025, 0.00499169435352087, 0.005441300105303526], [0.014594873413443565, 0.0091410456225276, 0.009823085740208626, 0.007848394103348255], [1.4711827039718628, 0.029709836468100548, 0.05760375037789345, 0.012828053906559944], [1.512173056602478, 0.027804816141724586, 0.04942244291305542, 0.014201310463249683]]	AA	0.917	0.992
ENA metagenome	ERZ18684471	NODE_1104_length_15211_cov_12.388493_5	Cas8	MILQALAKYYENLAEEGKVPKPGWCSAKVSYQINLSEEGDVKGISCLKTEEERGKKTVQVPQVFLVPEMVTRSSGVSANFLCDNAKYLLGISQETDEKSKKRAKECFDAARERHLSILAPGKSTMAKAVYLFFEKWNPEEAMEHPEIRDNWEEITDGSNLIFGMDMDYAQDDTEVKVAWDSHNSGESKDVQGICLVTGERAEIARIHRGIKGVPGAQSSGAALVSFNAPAFESYGKEQSYNAPVGTYGEFAYTTALNYLLSNRTYSLQIGDTMVVFWAESAETDYQAVFMGCMDSPTDNQEELKSLFERIRLGQPVIYQGNELDPEQRFYVLGLAPNAARLSVRFFYENSFGNILKNIFAHYKRMELIRPKWEQKEYLSVREMLFETVNKKSTDKKPVSNMAAMTFRAILSGSRYPERLYSDTLIRIRAEQDEGKLNWRRIAIIKAYLMRNRNWEKGEDYMGLNEESNDIAYVLGRLFFVLEAIQIEANPDIQATIRDRYYNSACGTPASVFPILIKLKNSHLKKIGREKDGAKKYYEKLLAELMWKIDCQKGFPKRLSLEEQGMFAIGYYHQKQKKYEKREEK	CRISPR-Cas	[['NODE_1104_length_15211_cov_12.388493_19:1', 'CCTCTGAAGCTTTTCCAGAACTGCTTTTCGATCTT'], ['NODE_1104_length_15211_cov_12.388493_19:2', 'TGCAACAGTAGACATTTTACTTCCAGATTTCGCA'], ['NODE_1104_length_15211_cov_12.388493_19:3', 'ATATTGGTGATCCTATAAAAATTGCTTGACATT'], ['NODE_1104_length_15211_cov_12.388493_19:4', 'TCTCAATGCTTTCCACTTGCCCCATGTATAGAA'], ['NODE_1104_length_15211_cov_12.388493_19:5', 'TTGTCCTCGCCCTGTACATGGTGGATAGTCCCCTC'], ['NODE_1104_length_15211_cov_12.388493_19:6', 'TCTTTTTCATCTACTGCATCCATGTCAGATCTCG'], ['NODE_1104_length_15211_cov_12.388493_19:7', 'AGGACGGTAACTCCATCCGTCCAACACTCATAT'], ['NODE_1104_length_15211_cov_12.388493_19:8', 'GTAATTTCATCGAGGTATTTGCTGGATTGTCTGC'], ['NODE_1104_length_15211_cov_12.388493_19:9', 'CCACTCAACCTCTTTGCTCCGCGTCCATCTTTTC'], ['NODE_1104_length_15211_cov_12.388493_19:10', 'TAGAATAATTATAGCATACTATTTTTGTGAAAA'], ['NODE_1104_length_15211_cov_12.388493_19:11', 'TTGGCAAATCCGAAAAGCCGCTAATGAGATATAAA'], ['NODE_1104_length_15211_cov_12.388493_19:12', 'GCCGTCAAAATCAAACAGCAACGCCCTATGTAC'], ['NODE_1104_length_15211_cov_12.388493_19:13', 'TCCTTTTTACAAATACATTGCTACTACAGCCCC'], ['NODE_1104_length_15211_cov_12.388493_19:14', 'TCCAGTCCCTCGATACCGTCTTTTTTACAATCTCC'], ['NODE_1104_length_15211_cov_12.388493_19:15', 'TTTTGATAATACCCATGTTTTACTCCTTTAACGC'], ['NODE_1104_length_15211_cov_12.388493_19:16', 'CTCTGTTATCTTTAATGCCTTACATATCAACCTT'], ['NODE_1104_length_15211_cov_12.388493_19:17', 'CAGGCGGGACTTTCGGATAATTGGATCCATTAA']]	17	15	[[0.007, 0.007, 0.011, 0.009], [0.087, 0.073, 0.015, 0.044], [0.231, 0.099, 0.0, 0.165], [0.007, 0.007, 0.009, 0.011], [0.039, 0.118, 0.02, 0.118], [0.02, 0.118, 0.039, 0.118], [0.056, 0.022, 0.067, 0.022], [0.0, 0.0, 0.0, 2.0], [0.0, 0.0, 0.0, 2.0], [0.0, 1.537, 0.0, 0.11]]	TTC	[[0.005562447011470795, 0.0046128383837640285, 0.0041427528485655785, 0.006434461567550898], [0.008160342462360859, 0.005451909266412258, 0.005850829649716616, 0.008593824692070484], [0.01227464061230421, 0.007424073293805122, 0.007524433545768261, 0.011595889925956726], [0.0048932405188679695, 0.003813651856034994, 0.0035830314736813307, 0.005166399292647839], [0.009776175022125244, 0.0074425432831048965, 0.006187432445585728, 0.01089247316122055], [0.014601469039916992, 0.012717762030661106, 0.01075003296136856, 0.022707868367433548], [0.013294005766510963, 0.011544393375515938, 0.010187892243266106, 0.02049987018108368], [0.01654639095067978, 0.05433306097984314, 0.010569006204605103, 1.5747188329696655], [0.016825880855321884, 0.024433745071291924, 0.013206785544753075, 1.697948932647705], [0.010346558876335621, 1.4285117387771606, 0.007124981842935085, 0.10277606546878815]]	TTC	0.9824	0.955
ENA metagenome	ERZ18684471	NODE_115_length_94716_cov_109.975132_47	Cas8	MFEECLDVFTEMLKHEDNLNLKGYIPADGSYIIVKQDGTVKNADINFDKKTKETRSLICTDDTLLSDICFYDYHSKLISMNKPIDSKKVIHSNNYLAFAVKKESIVTGKLTEVIIDNYYDTLKNPLERKYKKSKSKEASKIYKKFEEEYSAVDEELLEKCRSWIKQHIFSIDKLINVDLEKKEYLKIFFEVFEVNEDEKDIKNENRELFIQEDNRYIYPNIYNKSEYIINIQKGLDKDRYGLPYYGINMNDKKPFLKIKTRKVFIPYLLDMKEALLQKQFFEYLMNLASDGKNNVYVDIVNNKIEAYGDKEEREKFAGIEAGYYLRIQKGKELEIQVQDNLVNYQDKLLLNFNYQDFFNMNIENYPEYTKDIGIHSKRTSVGRLINEIFFSKYLLTNYFTDASDISVKDSVLKRVIIIYRNVIFDWVYKGIDNDFNKVVNKFSLDLIINSVVQGDLLNAIKQLNLRWSFKDYYREEGEKTMKELVSDIVKNINEKMIDTTANSEIKTDDEYYYAIGLFTAYLISLSKTSKKTHALANPILDSKSNRMIINKLETMYKKYNYIIEINKLEINNLYAMILAYTISHEDIVINEDMIQYGFLRGNILYNNALQ	Isolated-Cas		0	0			[[0.06703071296215057, 0.023255858570337296, 0.023702966049313545, 0.07233607023954391], [0.05855821445584297, 0.019662493839859962, 0.022460753098130226, 0.051727935671806335], [0.0524294413626194, 0.026126109063625336, 0.01547542866319418, 0.047493427991867065], [0.09923967719078064, 0.027210213243961334, 0.02823893539607525, 0.11444747447967529], [0.059491679072380066, 0.022868983447551727, 0.021026790142059326, 0.06175592541694641], [0.049139317125082016, 0.04069070518016815, 0.015830980613827705, 0.0797317773103714], [0.08004357665777206, 0.027206869795918465, 0.022754400968551636, 0.08020006865262985], [0.034127313643693924, 0.04687483236193657, 0.012239975854754448, 1.503053903579712], [0.03144761919975281, 1.4830244779586792, 0.010741391219198704, 0.05600672587752342], [0.9923690557479858, 0.017824320122599602, 0.06766358762979507, 0.09507215768098831]]	TCA	0.9326
ENA metagenome	ERZ18684471	NODE_1224_length_13342_cov_10.649883_9	Cas8	MVGDIVLQECIEIFKEEMERANKRGEDIILDEYKPAEGYYIIVKKDCTIKSCFIQYDKKTKNLEGINKTDSLYRDICFYDYHSRIINSNKGLDLPGKKIKSNNYMSFCVDIDNIKNGVINDDRIDNYYDSIINKEKNYKDNTKKDNDYYIYDYIHNIIGDIDMNKLNYNKEWIKKHINNIDELGLDLKSSGEIKIFFEDNREIYLKEEMRYLIPRIFNKNTYNFEMDGKIYGIPNDNISFDLDKKPYLAHKTRKIEGNSYIDIQQALLQRKFFDYLNNLYNKKKTIIYFDNINKKIYAIKDGIFIEDEKEDEQFYGYKLQIYKDRKKGLLIKEQDILVDYKNELDRDFNFYQAIATKEYSFYYGNYTKKSDVLKLLDEILFYNYFKENLYKKLEDIQIKNSTVKKNIIMSRDIILSWLMNDQKNSIANVINKICIDMIKDSIIKENNFKKNVLQFNLMASFKSYFGGEDMSNEYKNIHEKIDKKLSSKNVCYADSDEEYLYALGQLIRYYVSINKSGERKHSLSNPFFNISNNKMMQEKLFQCFKSYNYCIAEYNQRYNQLYSMVACYNYDKKIDNTLVIAGYISQNLIYKSDKDMKNKKEDK	CRISPR-Cas	[['NODE_1224_length_13342_cov_10.649883_20:1', 'AAATCCGTATTAATTAAATATCAGGATATAATAGT'], ['NODE_1224_length_13342_cov_10.649883_20:2', 'TAGATATGAAAAATGAATGGGATAAAATTCAATA'], ['NODE_1224_length_13342_cov_10.649883_20:3', 'GTTATGCTGTTGGTAATACCGGAAGTAGAACTGG'], ['NODE_1224_length_13342_cov_10.649883_20:4', 'TAATACATTAAGTGCTACAACTGCAAGCCTTTTTTC'], ['NODE_1224_length_13342_cov_10.649883_20:5', 'AAAAATAAAAACGGTGGTAAGCAAAGCTAACTCTA'], ['NODE_1224_length_13342_cov_10.649883_20:6', 'TATATCCGTTTTGTATTTCTTATTTACCTCTGCTA'], ['NODE_1224_length_13342_cov_10.649883_20:7', 'TTCGCCTTCTTATCTATTGTTTCAAATTGTTCCTTA'], ['NODE_1224_length_13342_cov_10.649883_20:8', 'GATAACTTTATAGCTGATGTGCTTATCCTTACCAA'], ['NODE_1224_length_13342_cov_10.649883_20:9', 'AACTTTCCGCAATCTAATACCTTATCTTTTCCGTC'], ['NODE_1224_length_13342_cov_10.649883_20:10', 'GCTGTACACCTCTGGTACTCATCCGCCTCTCATAC'], ['NODE_1224_length_13342_cov_10.649883_20:11', 'TTTAACAAATACAAAGAGGTAAGAGTGTCTATTATAG'], ['NODE_1224_length_13342_cov_10.649883_20:12', 'GTTATAACACATATTAGTAAAATAGCCGTAACTCTTT'], ['NODE_1224_length_13342_cov_10.649883_20:13', 'TTTCTTCGCGCTACTGTTAGCGATCTTGATTGCTTC'], ['NODE_1224_length_13342_cov_10.649883_20:14', 'TCAAATGCCGCTTTTTGTAAGAGTTTTAAAACTCC'], ['NODE_1224_length_13342_cov_10.649883_20:15', 'TGTTATCATGTACTTTTAGGACGTGACCCAGAAAA'], ['NODE_1224_length_13342_cov_10.649883_20:16', 'TCTGGAGAAATCAACCTAGCCGAACCTTGTTCCTC'], ['NODE_1224_length_13342_cov_10.649883_20:17', 'AACTTCAGCCAATCGCCTAGTATCTATGCTATTTAA'], ['NODE_1224_length_13342_cov_10.649883_20:18', 'TCATACGTTTTTCACCCTCTTGTTCGCTAAGTAAT'], ['NODE_1224_length_13342_cov_10.649883_20:19', 'TTTGGACTGACTTACGATTTTTTTGTTAATGTAAT'], ['NODE_1224_length_13342_cov_10.649883_20:20', 'TAACCCATCCAGTGCGGAAGCAATCAAAGCATCACA'], ['NODE_1224_length_13342_cov_10.649883_20:21', 'AATAGAATGTCTAAATTCCTTATCAAGACTGAAATA']]	21	7	[[0.127, 0.0, 0.127, 0.19], [0.355, 0.177, 0.089, 0.0], [0.023, 0.068, 0.045, 0.023], [0.236, 0.079, 0.236, 0.0], [0.608, 0.0, 0.122, 0.122], [0.045, 0.068, 0.023, 0.023], [0.014, 0.014, 0.014, 0.007], [0.0, 0.0, 0.0, 2.0], [0.0, 2.0, 0.0, 0.0], [1.207, 0.0, 0.201, 0.0]]	TCA	[[0.015766415745019913, 0.008535506203770638, 0.010072027333080769, 0.015729891136288643], [0.032440438866615295, 0.014073051512241364, 0.015078381635248661, 0.024284904822707176], [0.01193333975970745, 0.009304477833211422, 0.0062757753767073154, 0.011080407537519932], [0.028693068772554398, 0.012765933759510517, 0.015852591022849083, 0.029011812061071396], [0.019411403685808182, 0.013398371636867523, 0.0098264180123806, 0.021747704595327377], [0.036646902561187744, 0.043914008885622025, 0.01569635607302189, 0.07053536176681519], [0.057938020676374435, 0.021969327703118324, 0.02735462225973606, 0.0814666822552681], [0.00424708379432559, 0.01685505546629429, 0.0027853059582412243, 1.8635095357894897], [0.005936026573181152, 1.8289715051651, 0.0028873435221612453, 0.021958306431770325], [1.6331759691238403, 0.010398287326097488, 0.0419781357049942, 0.016342835500836372]]	TCA	0.9336	0.889
ENA metagenome	ERZ18684471	NODE_1500_length_10011_cov_5.072318_5	Cas8	VSWVNELIELYEKNSDKIGVIEYRGDIPYTLLPPFHTTVTAQITVTIDQDGNFINAERVDPADKMTIIPVTEKSGSRTAGKEPHPLCDNLRYLAGDYTKYCKDDGTCSQLYISQLEKWKESEYCHEKVSAIYSYLKKNILIRDLVEKQVIKLDDKGQIDEKESIQGIVQTKAFVRFIVRKSALSAVDESPDECWKDRTLQECYIEYTRSQEKEKDLCYLTGNIETISYLHSKKIRNEGDGAKLISANDSQNFTYRGRFANREEAFAVGNETSQKIHNALKWIIRKQGTFFDTLTIVTWESNQLKMPEWNADTDKIASEYDWDEDDWDKGDTEGKYVSDGNGITAEKFYKALRGYGKKVENTSLMILLGFDAATPGRLAMVEEKALDSAKYLENIGKWHESCSWIHEKWKDGKRHTFLGMVGVKDIADILFGVENNGKLTIMDANGKKLYAEVAERLLPCIWNAGYRIPYDYVERAVLKASTPLAYKDPQNWKRVLTLACSLVKKYKKDKEQEEWNVSLDTKQKNRNYLYGRLLAVADRIEYRTYDEKDRTRVTNAKRYMSTFAQRPFETWKVIEENVQPYMSKLGIAERLFYENLLNEIYDLFEIEQFQDNSRLDGVYLLGFHSQAYKLKMKKEDAADKKEEE	CRISPR-Cas	[['NODE_1500_length_10011_cov_5.072318_24:1', 'ACCAATGATTTCACGGAAAACGCAATTCTCTAT'], ['NODE_1500_length_10011_cov_5.072318_24:2', 'ATCGCAGATGCCGGAGGTCTTGCGTTAACCTAT'], ['NODE_1500_length_10011_cov_5.072318_24:3', 'GTCTCCGGCGCATACTTCGGTTCGTAACCCTCCA'], ['NODE_1500_length_10011_cov_5.072318_24:4', 'GTTTCTGGCGTGCATATCAGAGCAGACTGCCCA']]	4	0			[[0.005408770404756069, 0.004279048647731543, 0.0038620249833911657, 0.005785743705928326], [0.004775302950292826, 0.003210687078535557, 0.0036118559073656797, 0.003963217604905367], [0.007252965122461319, 0.00528634013608098, 0.004708085674792528, 0.007109207101166248], [0.0031701999250799417, 0.002604633802548051, 0.002680760808289051, 0.0035675077233463526], [0.0017549112671986222, 0.001406071474775672, 0.0016746503533795476, 0.0018203137442469597], [0.00613622460514307, 0.00713728740811348, 0.004674466326832771, 0.007884841412305832], [0.006150831934064627, 0.006725335028022528, 0.004140072502195835, 0.005359614733606577], [0.01482134498655796, 0.04472624883055687, 0.00868752971291542, 1.6394613981246948], [0.015050954185426235, 0.03739726170897484, 0.01010473258793354, 1.6632345914840698], [0.01654832996428013, 0.0787166953086853, 0.0094936303794384, 1.4737166166305542]]	TTT	0.9717
ENA metagenome	ERZ18684471	NODE_17_length_229372_cov_564.182455_118	Cas8	MFAELVELGKRVRKGHDALKEEKCSWDIVIDQDGNFIQVIPCDITVEAEKLPAKKGRARLLLDKPQETLGFEGPNDKHKDSENKHKKYLAKLEEYKGIQELSPVFSFYNKSEEVEKALKAFSNLPPAKQNSNMTFMVDSIRLVSLECVKDTIKKKYEDTLCLKKQENLCAICGTNTYPILDESHGSVKLPKGQTAGSMLVSYNTNAFESYNLKGNLNSSICTNCARNYIEALQYLVWNGHKAANKREKAKKQKKEEKFRFSNRQNISDDTIALFWTKEQDKDIDPFLDIPQPTEERVKELFSSIAKGEHQSVDTEVENYFYCCTISSAAARIAVRDWIAISVSQYQNNLKQWFDDIETVKDGKIIYPGIDNILNNCIKKKTKPTESDVKAKARIGAILWHAALTNTSLPLMILQSVLDQIEHEKKTFSVEKSTVIRLVLNRNIKNTYYMNKELDEQNESKAYLCGRLFALICKLQFMAQGEVNSSIKDRFFASASNTPSRVMGILLTQYVPIYQKKTRGAYTKSITEIAARIKHFPDKLTLTERGEFALGYYYQYNTKQNENNNENN	CRISPR-Cas	[['NODE_17_length_229372_cov_564.182455_2:1', 'GAAATCGGCCACCCCGTTTGGACGCTATTCGAT'], ['NODE_17_length_229372_cov_564.182455_2:2', 'ACAACGAGCAATGCTCTATGCTATTCCCATTCAA'], ['NODE_17_length_229372_cov_564.182455_2:3', 'CATTGACTGACATCCACTCCAGTATGGCTGTCA'], ['NODE_17_length_229372_cov_564.182455_2:4', 'CAACAGTTCTTCTATTGTCCTTACTGCCATTCG'], ['NODE_17_length_229372_cov_564.182455_2:5', 'AGGTGGCGGACTGGCTGGTTATGCTTGCCGGCG'], ['NODE_17_length_229372_cov_564.182455_2:6', 'TGATAGGTTTTATTAAACCGCACGAGATACAGCG'], ['NODE_17_length_229372_cov_564.182455_2:7', 'TTTGGTGATGTGTTATGGCACACCATGTATTCGA'], ['NODE_17_length_229372_cov_564.182455_2:8', 'AGCCTGTCGAAAGTCTACGACAAGAGGCTTCAG'], ['NODE_17_length_229372_cov_564.182455_2:9', 'ATATACCCGGTACAGCCAGTTCACGACAATCAG'], ['NODE_17_length_229372_cov_564.182455_2:10', 'AAGTCATCCGTGGACTCGACGCTGAACAATCTG'], ['NODE_17_length_229372_cov_564.182455_2:11', 'ACATGGCGTCCCTGGGATGTTTCCTGTACGAGGA'], ['NODE_17_length_229372_cov_564.182455_2:12', 'GTCAAGGACAAGGATCTGCCCTTCAATCCGGAT'], ['NODE_17_length_229372_cov_564.182455_2:13', 'TATCAGTTGTAAGTGTTAATAAATCACTATCCGAT'], ['NODE_17_length_229372_cov_564.182455_2:14', 'CAATCTGAAATTATTATTTTTAGCTTCTTGAA'], ['NODE_17_length_229372_cov_564.182455_2:15', 'TCAAGAGCAAAATACCTTGATTTGGCAATCGCCT'], ['NODE_17_length_229372_cov_564.182455_2:16', 'TTTGGGTGGGTGAAAGCACTCAGCCGGATTACGG'], ['NODE_17_length_229372_cov_564.182455_2:17', 'CAGGACAAAATGACGGTAAGATTAGCGGATATTCT'], ['NODE_17_length_229372_cov_564.182455_2:18', 'TATAGTATTACCGACAAAAAGAAAATTAGGATT']]	18	17	[[0.012, 0.012, 0.02, 0.024], [0.051, 0.135, 0.017, 0.084], [0.015, 0.052, 0.03, 0.03], [0.025, 0.025, 0.076, 0.089], [0.029, 0.029, 0.077, 0.029], [0.062, 0.062, 0.016, 0.125], [0.047, 0.016, 0.047, 0.024], [0.0, 0.0, 0.0, 2.0], [0.0, 0.0, 0.0, 2.0], [0.0, 1.579, 0.0, 0.099]]	TTC	[[0.0020134064834564924, 0.0019167113350704312, 0.0016885522054508328, 0.002262508263811469], [0.006077223923057318, 0.004151902161538601, 0.004459101241081953, 0.005993239115923643], [0.006824330426752567, 0.0048474520444869995, 0.00471094623208046, 0.006898875813931227], [0.0014699314488098025, 0.0013497238978743553, 0.0012752438196912408, 0.0016113704768940806], [0.004467529244720936, 0.003398665226995945, 0.0033870681654661894, 0.004664032720029354], [0.007505480665713549, 0.007261696737259626, 0.005601821467280388, 0.009988765232264996], [0.011588767170906067, 0.01078874059021473, 0.009615638293325901, 0.01849394664168358], [0.034127913415431976, 0.06344876438379288, 0.026166783645749092, 1.3303556442260742], [0.03669118508696556, 0.04165784269571304, 0.029510997235774994, 1.4108539819717407], [0.028357716277241707, 1.101115345954895, 0.019681215286254883, 0.12504948675632477]]	TTC	0.95	0.916
ENA metagenome	ERZ18684471	NODE_272_length_57713_cov_72.427504_34	Cas8	MKTPEFNLLEEAWIRVLKDDCSEELVSLPEAMIHAHEYRDLCGDTPEQDMAVLRLLLAVLHTVFSKMDENGQNNVIDTPTQARKRWRALWEKGYFKEDVIRTYLEKYHERFWLFHDQYPFWQIPEAAVGTEYTVAKLNGELSESGNKVRLFPLCNGIKKQEMEYAAAARWLLYVNAYDDTSAKPKGKGLPSPGVGWPGKLGLIAAVGDNLFQTLMLNLTLLKDGRSLWEGEDKPIWEREPSKKERQEIAVPDNLAELLTLQSRRLLLKRDHNKVVGYYLLGGDFFDKNLAYAEQMTVWREVKEKDRKFFTPRRHDPSRQMWRDFGSIFVESGSNVRKPGVVSWYDTIATEMQWKIRPIRFRIASVQYGDKDFFVNDTFSDSLAFQGELLLQMSRPWQSRILDEINKCEEVAGAIGMLEGNLARAEGRDADIVYAKELFYDRIDQPFRRWLMEILPETDDISKTCKKLDEIIQKVGKELGEEMVSNAGEAAFAGRTKDDVYYASPEAYNWFLGKLHKIYH	CRISPR-Cas	[['NODE_272_length_57713_cov_72.427504_12:1', 'TCCAAAACTTGCACATCCGACAACAAACACGGT'], ['NODE_272_length_57713_cov_72.427504_12:2', 'TGAGTCCTTGCAGAGGGTGACATCTCCTAATTT'], ['NODE_272_length_57713_cov_72.427504_12:3', 'TGTCCGCGTTGATCTGGTATAAATTCACGTTCA'], ['NODE_272_length_57713_cov_72.427504_12:4', 'TATCATTCGTCCTCCAGCCATCTGTTATCCAAA'], ['NODE_272_length_57713_cov_72.427504_12:5', 'TCCGCGCGGTGCGCCCACTTGCCAGAAAGACGA'], ['NODE_272_length_57713_cov_72.427504_12:6', 'ATACCTTTTTTATAGCTTTATGCGTCCGTCTGT'], ['NODE_272_length_57713_cov_72.427504_12:7', 'TGTCCACCAGTGCATGTATTTCTCTGCACGAAG'], ['NODE_272_length_57713_cov_72.427504_12:8', 'CAGGCTAGCAGCAATTCCTGCATAGTCTATAGT'], ['NODE_272_length_57713_cov_72.427504_12:9', 'TGTTATCGACCATGAATTGATTGCAGGAGAGCA'], ['NODE_272_length_57713_cov_72.427504_12:10', 'CAAAAAAAGCAAGTTTTCACTTGCTTTCCAGTT'], ['NODE_272_length_57713_cov_72.427504_12:11', 'TAGGCGAACTTACTTATTCTCTTTCTTTTTTAG'], ['NODE_272_length_57713_cov_72.427504_12:12', 'TCGGTAAGCAATCTGTTTGGAGAATAAGCCTAT'], ['NODE_272_length_57713_cov_72.427504_12:13', 'TGAATATCTTGAAAGCAGAACGGACAGCAGCCC'], ['NODE_272_length_57713_cov_72.427504_12:14', 'CCAAGCAAAATACATTGCTCAATTTCAAAAAGA'], ['NODE_272_length_57713_cov_72.427504_12:15', 'TACCTCACAAAGTTTACTTTTCCCCCGTCCTTA'], ['NODE_272_length_57713_cov_72.427504_12:16', 'CATTCCGATCAATACGGGACGCTGTAAACATCC'], ['NODE_272_length_57713_cov_72.427504_12:17', 'CGCCCGGGACTGGGGCAAGTCTGACCGTACCGG'], ['NODE_272_length_57713_cov_72.427504_12:18', 'CATGACATGCGTCTGATCGGTAACGGCTTTATC'], ['NODE_272_length_57713_cov_72.427504_12:19', 'TGTATTAAAAAAGGGTATAAAAAATACACCTCT'], ['NODE_272_length_57713_cov_72.427504_12:20', 'TAAGCTCCAGAAATATTGCTTTTAAAAACGATG'], ['NODE_272_length_57713_cov_72.427504_12:21', 'TTGGGAAACGGGGGCATACAGCCGTCAAACTTT'], ['NODE_272_length_57713_cov_72.427504_12:22', 'TACACCTGGTACAATCTGCTCCACAAACCTCTG'], ['NODE_272_length_57713_cov_72.427504_12:23', 'CGCCCTCAATCTCGTAAATCTCGTTTTCTTTCA'], ['NODE_272_length_57713_cov_72.427504_12:24', 'CAGCTTAGATCAAGTTCTTGGCGGTGTGTCTGC'], ['NODE_272_length_57713_cov_72.427504_12:25', 'TGAAGACATGAGCAAAAATTATAAGGACTGGGA'], ['NODE_272_length_57713_cov_72.427504_12:26', 'TATCCATTTACAACTACCAAAATGTTGGGACGA'], ['NODE_272_length_57713_cov_72.427504_12:27', 'TGAGTGCGGCGGGTGCCATTGCTGGAACCGGTG'], ['NODE_272_length_57713_cov_72.427504_12:28', 'TAGCTTTTTCCACGTTTTCGGGTTTTGGTCCAC'], ['NODE_272_length_57713_cov_72.427504_12:29', 'CGGTTCAGGATCTGTTTGATGCAATGTCAACAG'], ['NODE_272_length_57713_cov_72.427504_12:30', 'TCCAGGCTTCCAGCTTCTTCCGCGTTTACATGC'], ['NODE_272_length_57713_cov_72.427504_12:31', 'TCATTCCGTCACATCCTTATACCTCATTTTCGG'], ['NODE_272_length_57713_cov_72.427504_12:32', 'TACCTTAACGCCTTCTTTTGCATCACCGCAAAG'], ['NODE_272_length_57713_cov_72.427504_12:33', 'TATGTCTTTTGCTTCCAGGACTTCCACTAAAGT'], ['NODE_272_length_57713_cov_72.427504_12:34', 'TATGAATGCATGGCAAGATGTGAGACAAGCGGA'], ['NODE_272_length_57713_cov_72.427504_12:35', 'TGCAGGAGCAACCATTGAGAACGGAGCGATTCT'], ['NODE_272_length_57713_cov_72.427504_12:36', 'TATGACGCCGTACAGTGTCCACATGGACCAGAG'], ['NODE_272_length_57713_cov_72.427504_12:37', 'TAGTTGGTCAGATCCCCTTCACCGGTTGCGTTT'], ['NODE_272_length_57713_cov_72.427504_12:38', 'TGTTGAGACCAAGACCACGTAAAGCAGTGGTGG'], ['NODE_272_length_57713_cov_72.427504_12:39', 'TGTAATCGGCCGCTTGGAAGTGCCTGGCGGCCG'], ['NODE_272_length_57713_cov_72.427504_12:40', 'CGGGAGTATGCACCGCCAGAAAAAACACGGAGA'], ['NODE_272_length_57713_cov_72.427504_12:41', 'CGCTGATCGGACACAATCGCTCTGCTTTCTCGC'], ['NODE_272_length_57713_cov_72.427504_12:42', 'CAGGTCGAAAGTTCCAAAGCCTGCGTCAAAGAT'], ['NODE_272_length_57713_cov_72.427504_12:43', 'TGTTTTGACAGGTTATTGTTGCCTGTTTTTTT'], ['NODE_272_length_57713_cov_72.427504_12:44', 'TTTGACCTAAGGGAGTATGTGCATTATAATATT'], ['NODE_272_length_57713_cov_72.427504_12:45', 'TTCCCTGGAAGATCATGGAGATCGTATCTGGTG'], ['NODE_272_length_57713_cov_72.427504_12:46', 'TCATGCTCATTGACATTTGCTCCATCTGAAATA'], ['NODE_272_length_57713_cov_72.427504_12:47', 'CCGAAGACCAGAGAGATTATGAGCATCGCTTTT'], ['NODE_272_length_57713_cov_72.427504_12:48', 'CATCCGGAACGCTTTATGTATGTAGCTGACGAG'], ['NODE_272_length_57713_cov_72.427504_12:49', 'TAGGCAGCTTAGCCCATCCGATCAGCCCGTCGT'], ['NODE_272_length_57713_cov_72.427504_12:50', 'TTACACGGATACGGCGGATGAAGGCTCCGATAA'], ['NODE_272_length_57713_cov_72.427504_12:51', 'TGTGTTTACGCACTTATCAATAGGTTTACCAAAG'], ['NODE_272_length_57713_cov_72.427504_12:52', 'TTTTTCACCATCAAAATACAGGATCAGCTCGCC']]	52	27	[[0.017, 0.009, 0.015, 0.009], [0.015, 0.034, 0.03, 0.054], [0.008, 0.006, 0.008, 0.005], [0.01, 0.012, 0.012, 0.02], [0.028, 0.013, 0.016, 0.028], [0.006, 0.006, 0.006, 0.008], [0.027, 0.016, 0.019, 0.011], [0.032, 0.025, 0.011, 0.028], [0.92, 0.0, 0.125, 0.084], [1.499, 0.0, 0.12, 0.0]]	AA	[[0.006536218803375959, 0.004393301904201508, 0.004527230281382799, 0.006006580777466297], [0.0022747479379177094, 0.002039786661043763, 0.001740069012157619, 0.0022822574246674776], [0.005287522450089455, 0.0035091598983854055, 0.003982228226959705, 0.004713740199804306], [0.005332097411155701, 0.004278711508959532, 0.004865609109401703, 0.00677877152338624], [0.0018775732023641467, 0.001796520547941327, 0.0017088196473196149, 0.0022306262981146574], [0.003976626321673393, 0.0027533522807061672, 0.0032418661285191774, 0.0037161093205213547], [0.00940659549087286, 0.0053833224810659885, 0.006716849748045206, 0.007364419288933277], [0.02483745664358139, 0.01308522280305624, 0.014512339606881142, 0.012289428152143955], [1.5975145101547241, 0.015861572697758675, 0.046528805047273636, 0.01333072129637003], [1.573198676109314, 0.020253494381904602, 0.029411161318421364, 0.028395138680934906]]	AA	0.898	0.921
ENA metagenome	ERZ18684471	NODE_384_length_45912_cov_25.791591_34	Cas8	MILQVLADYYEELLKDGKTVPNGWCRAKASFALNLAEDGSLKNVISLKEEREMGKKTMWVPSERTVPQMVSRSSGVSANFLCDNSKYMLGVDTQGSGGRVQECFEAAKQRHLEILKDVHSAAAEAVKGFFQIWKPDEAKENPKLQEVWDEITDGSNLIFFADGKECQDDEAVKNAWERQLLDGESEKKGLCLVTGKRTEIARIHTVIKGVQGAQSSGAALVSFNAPAFESYGKTQNYNAPVGKYAAFAYTTALNYLLSQKDYVLQLGDTTVVFWAEGGEELYQDAFGWIMEMPVDNQKEVQGILKAAAKGEPISVHDLELDPERKFYILGLAPNAARLSVRFFYQNHFGRLLEHINAHYERLQMVRPAWEKREYLGIWALLQETVNQNAKEKKPVSNMAAALIRAILGGDRYPESLYTDLMIRIRAEQGRMTWGRASIIKAHLIRNYNWKEGVEFVKINEETRNRAYVLGRIFSVLEAIQEDANPGINTTIRDRYFNSACTTPASVFPVLLRLKNSHIRKLDNIGLKVKYEKILTELMGKLNEYPARLTLEEQGMFMLGYYHEVQKRYTKKEDK	CRISPR-Cas	[['NODE_384_length_45912_cov_25.791591_14:1', 'ACCCTCTGCACATACTTCCCGCGCCCCAAGTCAAT'], ['NODE_384_length_45912_cov_25.791591_14:2', 'TATAGTCTGTTGCTCGGCACTGGGAGTTATATA'], ['NODE_384_length_45912_cov_25.791591_14:3', 'GAATGCGATATATCCGCTCGCGGTCTCGTATACT'], ['NODE_384_length_45912_cov_25.791591_14:4', 'GCCGGTGCCCTGACATGATTTATCAGGACACTGGCT'], ['NODE_384_length_45912_cov_25.791591_14:5', 'AATCCCATCCGGTAAGTGCATATTATCGAATAGT'], ['NODE_384_length_45912_cov_25.791591_14:6', 'CGTTTGGTAAATGCATATAATCGAATAGGGTAGAAT'], ['NODE_384_length_45912_cov_25.791591_14:7', 'CGTAATAAGCGTAGCAAATGTTGAGCTTCCGCCAC'], ['NODE_384_length_45912_cov_25.791591_14:8', 'GCGGAAACGCTGGTTGTAAAAAGGGATACAAGGG'], ['NODE_384_length_45912_cov_25.791591_14:9', 'TGCCGCTGGTCTGGCAAACGATACTGCGCCCCAGAT'], ['NODE_384_length_45912_cov_25.791591_14:10', 'GAGCAATGTTATTTATCAGGCGATAACTGGCGGCAC'], ['NODE_384_length_45912_cov_25.791591_14:11', 'CTCCCTGTGTTCTTCATTGCTTTTAATCTGATA'], ['NODE_384_length_45912_cov_25.791591_14:12', 'AACTGACTTTTTATTACTTCCGCCTCCACTTTA'], ['NODE_384_length_45912_cov_25.791591_14:13', 'TGCCAACAATGAAGCTCCTTTATCATTTGGATGC'], ['NODE_384_length_45912_cov_25.791591_14:14', 'ATTTCTATGGCGCAGACCAAAGGCAAGGATGGA'], ['NODE_384_length_45912_cov_25.791591_14:15', 'ACGTGAAACATAGAAAGGAGAAAAAAGTATGAATC'], ['NODE_384_length_45912_cov_25.791591_14:16', 'GTCCTGAGTGTCCTAATCCGACTGTAAGCTTTT'], ['NODE_384_length_45912_cov_25.791591_14:17', 'TTTCCATCCTTGCCTTTGGTCTGCGCCATAGAA'], ['NODE_384_length_45912_cov_25.791591_14:18', 'AGTAAAGTCATTTCTAAAATCCATCGCCCAGTGAT'], ['NODE_384_length_45912_cov_25.791591_14:19', 'TAGCCAAAAAATGATATCCTTTTATTGACTTAGGTC'], ['NODE_384_length_45912_cov_25.791591_14:20', 'GACGAAGAGATTGAAAGGGTGTCAAAAGAACTGG'], ['NODE_384_length_45912_cov_25.791591_14:21', 'AGCATACTAACAGTAGGCGCACTGACTACATTTA'], ['NODE_384_length_45912_cov_25.791591_14:22', 'AAAAGATAGAGCGGGGGGAAGCCATAAAGGATAT'], ['NODE_384_length_45912_cov_25.791591_14:23', 'CATTGCTGGCATGGGCGGCATTTGTTCCAAACGTA'], ['NODE_384_length_45912_cov_25.791591_14:24', 'ATAATATCGGTGTATACTTTTTGGAAATTGAATAC'], ['NODE_384_length_45912_cov_25.791591_14:25', 'TAATAAAATTCTGCCCCTGTCTTTTGGTGCGGCAC'], ['NODE_384_length_45912_cov_25.791591_14:26', 'TGTCCATGCCGGAGATCCTGGACAAGCTGCGCG'], ['NODE_384_length_45912_cov_25.791591_14:27', 'CAATGACACCGGAGCGCTTGTATACGCTGAGACAG'], ['NODE_384_length_45912_cov_25.791591_14:28', 'GCGGTTGCCGATAGCGAGAACTCTGGGAGATTAC'], ['NODE_384_length_45912_cov_25.791591_14:29', 'CCTTTGATGTATAGACTGACTTATAAGGAGAAGCT'], ['NODE_384_length_45912_cov_25.791591_14:30', 'CTTTATCAATAGCAAACCAAACGTTTTCATTTTC'], ['NODE_384_length_45912_cov_25.791591_14:31', 'AAACAGCAGAGGATAGAACATTTCCTTGTAGAAGC'], ['NODE_384_length_45912_cov_25.791591_14:32', 'AATGCAAATCCCGCCTGCTGACCGTACATGTTAA'], ['NODE_384_length_45912_cov_25.791591_14:33', 'CGGTAGCCACCAACAACAGCACCGTCTCAACCCC'], ['NODE_384_length_45912_cov_25.791591_14:34', 'CCATTTCCGGCTCTCCTGATTGAGCTGGTCTAAAC'], ['NODE_384_length_45912_cov_25.791591_14:35', 'TATCAAAATACACAAGTAGTGCAGCAATAGCCTG'], ['NODE_384_length_45912_cov_25.791591_14:36', 'GCCCAACGATCACAAGGCTTTTCCTTCATGTAC'], ['NODE_384_length_45912_cov_25.791591_14:37', 'CCGGTATAATCCCGGTCAATGATGTAATCTTCCGG'], ['NODE_384_length_45912_cov_25.791591_14:38', 'TTCTACCAGGTACAAAATGATTTCTGCCAGAATC'], ['NODE_384_length_45912_cov_25.791591_14:39', 'ATAGCCACCTGCGCCCAAGTCATATCCTCAAATAT'], ['NODE_384_length_45912_cov_25.791591_14:40', 'AAAATTTACGGAACAACATCTGGAGGAGTCAATA'], ['NODE_384_length_45912_cov_25.791591_14:41', 'TGCAAAAGATTATAGAGTTAATCGAGCAGATGGA'], ['NODE_384_length_45912_cov_25.791591_14:42', 'ACCTATAATGAAAAATTTGACTATTGGAGCTTT'], ['NODE_384_length_45912_cov_25.791591_14:43', 'TTAACCCGTACTGCGACAGGAAACTGGATACAATC'], ['NODE_384_length_45912_cov_25.791591_14:44', 'CAGTGCTGGAAATACGCCAAAGGCTTCCACCCTGG'], ['NODE_384_length_45912_cov_25.791591_14:45', 'CTGTAATTGTTGATATCCTTCTGGCGGATATTT'], ['NODE_384_length_45912_cov_25.791591_14:46', 'ACGCAGAGATCATTGCCAGAAATCCTAAATACCC'], ['NODE_384_length_45912_cov_25.791591_14:47', 'TGCAGCAACTGGAAATAAGCCGGATGCAGACAAG'], ['NODE_384_length_45912_cov_25.791591_14:48', 'CCCCGATATTGCAGGTTATATTCCCGGTCAGCCTT'], ['NODE_384_length_45912_cov_25.791591_14:49', 'CCAGATTGTACTGATCGCATTTTTGATTGCAGTAA'], ['NODE_384_length_45912_cov_25.791591_14:50', 'CCTTCTGTCCGGTCATCTTATGGGCGATGAACTC'], ['NODE_384_length_45912_cov_25.791591_14:51', 'AGGACGTCAGCATTCCCAGAGTGGTGTCTTCTA'], ['NODE_384_length_45912_cov_25.791591_14:52', 'CCGTACTTAATAACTTTTATCACTCGGATACCC'], ['NODE_384_length_45912_cov_25.791591_14:53', 'TCACCTCCTCACAGTGTTACAATCCCACAGGCTA'], ['NODE_384_length_45912_cov_25.791591_14:54', 'TGGTAGCTGTCTGAAATGCAGTGGTGAGCCTCGTC'], ['NODE_384_length_45912_cov_25.791591_14:55', 'TGTTTCCAGAGCCGTTCGGAAAATGCTGCACCAT'], ['NODE_384_length_45912_cov_25.791591_14:56', 'CTACAAAGGTACTTGAAAAGCACTGGCCCGATATCC'], ['NODE_384_length_45912_cov_25.791591_14:57', 'AACCGTGTGGCGCTCTTTGGTTACCTCTGATGGGG'], ['NODE_384_length_45912_cov_25.791591_14:58', 'TGACATATTATGATCCTCCTCTTGTTTTTTCTGC'], ['NODE_384_length_45912_cov_25.791591_14:59', 'ATAGTTTAAAGGAGTAAAGTAAATGAGAAAGAATTT'], ['NODE_384_length_45912_cov_25.791591_14:60', 'TCTGCTCTGCTGTTCTCTTGTCCTGATTCTTTC'], ['NODE_384_length_45912_cov_25.791591_14:61', 'CTTAAATTTCTTGTCGATGTACGCCTTGGTATCA'], ['NODE_384_length_45912_cov_25.791591_14:62', 'CTGTTCTCCGGCCTGAAATGTAAGCTCATCCCCG'], ['NODE_384_length_45912_cov_25.791591_14:63', 'ATCTGTCTGGAAGTTGTATTCCGGATGGTAATAC'], ['NODE_384_length_45912_cov_25.791591_14:64', 'CCAGATATAGGACGCCAGATCCGTCCACTTCCC']]	64	46	[[0.009, 0.008, 0.007, 0.005], [0.047, 0.041, 0.012, 0.035], [0.037, 0.013, 0.044, 0.061], [0.018, 0.047, 0.018, 0.037], [0.039, 0.021, 0.016, 0.044], [0.011, 0.01, 0.011, 0.019], [0.039, 0.039, 0.019, 0.081], [0.0, 0.124, 0.031, 1.271], [0.037, 0.037, 0.0, 1.625], [0.0, 1.271, 0.031, 0.124]]	TTC	[[0.0008183427271433175, 0.0007918589399196208, 0.0007492595468647778, 0.0009001460275612772], [0.003764386521652341, 0.0028104614466428757, 0.0028148386627435684, 0.0035801830235868692], [0.005239100195467472, 0.0039435927756130695, 0.0037214327603578568, 0.005287931300699711], [0.0004930761642754078, 0.0004696358519140631, 0.00046125552034936845, 0.0005269633838906884], [0.004144137259572744, 0.003437026636675, 0.0030383530538529158, 0.0043803551234304905], [0.008794330060482025, 0.009241162799298763, 0.007089771796017885, 0.013243820518255234], [0.014635173603892326, 0.015216317027807236, 0.012553323991596699, 0.026862403377890587], [0.009634178131818771, 0.026966998353600502, 0.0089800413697958, 1.7484568357467651], [0.012856492772698402, 0.03683996945619583, 0.014216949231922626, 1.6545275449752808], [0.01638326793909073, 1.32327139377594, 0.012451566755771637, 0.10863731056451797]]	TTC	0.9736	0.972
ENA metagenome	ERZ18684471	NODE_562_length_32511_cov_67.394041_9	Cas8	MILQALTAYYEQLLAQGKVEAPGWDSRFKVSYELRLGPDGQLLALNDLRQEVPKGKKTVIAPRELPVPHRVKRASGVAANFLCDNTSYLLGADEKGKPERSRQCFEACAALHHKVLDGVDSPAAKAILAFFDSWEPDTAPTHPLLAEQWADLNNNANLVFGYESPDGAHWLATTDDAIRTAWQSAFDTSDADAEMARCLITGKEAGIARIHPAIKGVMGAQAAGAALVSFNAPAFCSYGHEQGANAPVSEYAAFAYTTALNLLLADRNCCQRIGDTTIVCWAENAAPAYSNAMLMFFCGGAEARGVSESDLAAALKALSQGRPVSFLDDKLDPNQNFYVLGISPNAARLSVRFFLHSSFGQFAKNLQDHADRLSITRPAFDKWENLSVWALAQETVNQRSRDKNPSPQLVGDLLRAILTGGPYPATLLNGVTLRIRAEREVTRGRAAILKAYYLRNYPTELNKEVFTVSLNESSNVPYVLGRLFSVLETIQSVANPGINATIKDRYFNSACATPATAFPTLVKLAQKHLQKMSTPNEVHFSKQLTELMAQLPETGFPARLSLPEQGAFEIGYYHQTQKRYAKKNEEE	CRISPR-Cas	[['NODE_562_length_32511_cov_67.394041_16:1', 'GCCCTGGCTTTCGGCCATTTGCCCGTCAGGGTGCG'], ['NODE_562_length_32511_cov_67.394041_16:2', 'ACCGAAGCGCCGCAAAATCTGGCCGAGCTACAGA'], ['NODE_562_length_32511_cov_67.394041_16:3', 'TAAACAGCTAAATCACAACAACGCCCGGATCGC'], ['NODE_562_length_32511_cov_67.394041_16:4', 'CTGCAACAGATAAGCCGGGTCATTGTGGGAGACG'], ['NODE_562_length_32511_cov_67.394041_16:5', 'GTCCACCGCCGTACCCTGTGCATAGATTTCCTGGTT'], ['NODE_562_length_32511_cov_67.394041_16:6', 'GGCTATGAGGTGAACATCGCCAAGCTGGAGCAGAG'], ['NODE_562_length_32511_cov_67.394041_16:7', 'TGATCCGGCGAGCTCGCCTCGGTGAACTTGATCG'], ['NODE_562_length_32511_cov_67.394041_16:8', 'TGCTGGCCGTTTCGGCAGAAGCCAACTTGTCCATC'], ['NODE_562_length_32511_cov_67.394041_16:9', 'CGCTTGTCCGAACAGATGATGTAGAAATCATCCATG'], ['NODE_562_length_32511_cov_67.394041_16:10', 'GCCGTCGTGAAGCAGTACGAGCCGACGCCGCTCA']]	10	9	[[0.036, 0.073, 0.018, 0.036], [0.018, 0.036, 0.036, 0.073], [0.036, 0.036, 0.012, 0.024], [0.104, 0.157, 0.209, 0.0], [0.138, 0.138, 0.138, 0.0], [0.036, 0.024, 0.012, 0.036], [0.018, 0.073, 0.036, 0.036], [0.0, 0.0, 0.0, 2.0], [0.0, 0.166, 0.0, 1.33], [0.0, 1.33, 0.0, 0.166]]	TTC	[[0.007932738400995731, 0.014341557398438454, 0.013978587463498116, 0.009230263531208038], [0.0017865959089249372, 0.001850819680839777, 0.0022101441863924265, 0.0016946797259151936], [7.370871753664687e-05, 7.627625745953992e-05, 7.261913560796529e-05, 7.260140409925953e-05], [0.00857596006244421, 0.015130490995943546, 0.015986837446689606, 0.009844396263360977], [0.0007791099487803876, 0.0008535461965948343, 0.0008804525714367628, 0.0007449762779287994], [0.003158374922350049, 0.0046894787810742855, 0.00391390360891819, 0.004533008672297001], [0.004402063321322203, 0.007448958698660135, 0.0066125662997365, 0.006701292470097542], [0.02321922406554222, 0.06099554896354675, 0.023083573207259178, 1.428130030632019], [0.026611384004354477, 0.04207049310207367, 0.030779428780078888, 1.4586185216903687], [0.01080365851521492, 1.2758516073226929, 0.016733035445213318, 0.12176903337240219]]	TTC	0.979	0.922
ENA metagenome	ERZ18684471	NODE_57_length_137400_cov_23.803801_50	Cas8	MYEKNGAEYSTRTECIDWRYSAAILGLVKFYEYAQIKGFDLKFDYDEDYIYYNIEDITEELFLDFAENSFKKDMHHVFVENAIRDKNEFTEDEIKIINERLLGNTTLKKYFSKNKFNGKNKSEILDLINANRQEIIRETFRNKTNLYRNYNNTNSLFSEKKENCRVLGYCIDMPKKGKSVGYNFNTSTFVAEDDVIFDFIPFGFVMGSDAVFINNNSSIKNLETTNNVLAMELDKKEKENDNNRALSAKTVLFNMIIESSDYIDYDVEVITKKRENDYFETLYIRKESIEVFQCIKKKIQDYSYFARKYKVNDNYYIDIQDKVIDAVLNMTNVTDIIQILLKDDNASDSLKYSFLIDKLIKVNVMITGGVDMYEEKEKCINSAKYCAFHITKNSLMSGNNSNKLKSYRTKLTSALVFKDYKRYCDILMQMANYLNMELDFAYNLFVDFEENEDIAYAFVNGLAAGKDEKNKEIEGKNEEE	CRISPR-Cas	[['NODE_57_length_137400_cov_23.803801_4:1', 'TGAAATTCCAAAAGTCTTTGTAACCCTTGCCAACTGC'], ['NODE_57_length_137400_cov_23.803801_4:2', 'GTGGATTGGGTAGTGTTTTTACCTATATGGGTTGG'], ['NODE_57_length_137400_cov_23.803801_4:3', 'CTAAAAAGTGATTTTGCAAGAGGAATAGCAGCTGATG'], ['NODE_57_length_137400_cov_23.803801_4:4', 'TTATTAGGAAAAGGTATTGATACAAATATTTATGAT'], ['NODE_57_length_137400_cov_23.803801_4:5', 'GAGCTTTATTTTGTTGCGGTTGATATGGCAGCAGGT'], ['NODE_57_length_137400_cov_23.803801_4:6', 'TAAGTCTATCAAATCCTTCATTCACATATCGTTTATA'], ['NODE_57_length_137400_cov_23.803801_4:7', 'GTTGATACTGGTAACCTTAAAAGAGCTTGGACTGTAT'], ['NODE_57_length_137400_cov_23.803801_4:8', 'TTATTCAATTATTAGAATAATATTGCCACTACTTAA'], ['NODE_57_length_137400_cov_23.803801_4:9', 'GATGTTGTTAAAAATGCTATTTTTGAAGCAAG'], ['NODE_57_length_137400_cov_23.803801_4:10', 'GTCTATAATAACGATTTAGAGAAGAAGCTCATAAGTGT'], ['NODE_57_length_137400_cov_23.803801_4:11', 'TATTATTTGTTTTATTATATTCTGCTGTAAATCCC'], ['NODE_57_length_137400_cov_23.803801_4:12', 'TATCAAAGTTTGGAAGTTGCATCACACTGTCTTTTTGT'], ['NODE_57_length_137400_cov_23.803801_4:13', 'GATAAAGCGATAGAAATCGTTCAGAAATGGAGCG'], ['NODE_57_length_137400_cov_23.803801_4:14', 'CTCTAACTGTGGTTTCCATTCTTCAACCTTGTCTTT'], ['NODE_57_length_137400_cov_23.803801_4:15', 'TATGATTTACATATCAACACAATAACTTTTAAAGA'], ['NODE_57_length_137400_cov_23.803801_4:16', 'TATGTTAATATAATATTACAGCAAAGGTTTTACACC'], ['NODE_57_length_137400_cov_23.803801_4:17', 'TGTTGTCTTTTCTTGAACAAAGTTCTACGCCTAAACTG'], ['NODE_57_length_137400_cov_23.803801_4:18', 'ATTGGACATAGTGTCACAGTGAATACAGTTAAAT'], ['NODE_57_length_137400_cov_23.803801_4:19', 'TTTTATTTTTTCCTCCTCGCTTAAACTGGCTTAACG'], ['NODE_57_length_137400_cov_23.803801_4:20', 'TGATTTGTTGATGTATTATCATTTGTTTTTCCAAAC'], ['NODE_57_length_137400_cov_23.803801_4:21', 'AGAAATAATTTGCCCAATAAGATTTGCTACTGCGTC'], ['NODE_57_length_137400_cov_23.803801_4:22', 'TAGCCCTTTTTTTCTTTAGTTCATCGAAAATGGCTTT'], ['NODE_57_length_137400_cov_23.803801_4:23', 'CTATTTACTCTATAAAAATAGCATTTTTGTGCATTC'], ['NODE_57_length_137400_cov_23.803801_4:24', 'AATGGTAAGGCAAAGGACTTTGACTCCTTTAGTGTAG'], ['NODE_57_length_137400_cov_23.803801_4:25', 'GCAAGCCTTATAAATATGGTTAAGGCAGCAAAACAATTTA'], ['NODE_57_length_137400_cov_23.803801_4:26', 'ATGAAATGAAGCAAGAAGAGTTGGAAAAAGATGAATG'], ['NODE_57_length_137400_cov_23.803801_4:27', 'GGCAACAAATATATTGTACTGCCTGCCGGAACACTGT'], ['NODE_57_length_137400_cov_23.803801_4:28', 'TTCTCTGTCTATAACAGCCTTACACTTCTTAACCA'], ['NODE_57_length_137400_cov_23.803801_4:29', 'CCTTTACGCCATAATGTGTCAGCTAAATAAAATTT'], ['NODE_57_length_137400_cov_23.803801_4:30', 'GTAGCTGTGAATAATAAAGCTATTTTTGATGAATTG'], ['NODE_57_length_137400_cov_23.803801_4:31', 'GTTGAAGCAATGAGGTCGTCGCAGATAACCCTTAAA'], ['NODE_57_length_137400_cov_23.803801_4:32', 'TCTGATGATTTACTTTGTGCTTACGCAGAAGAAT'], ['NODE_57_length_137400_cov_23.803801_4:33', 'CTTGTTGGGGAAGATTACGATGTAAATGTGTTTA'], ['NODE_57_length_137400_cov_23.803801_4:34', 'GGGCTTTGGCAATGCCAAGCAATAATATTATCATC'], ['NODE_57_length_137400_cov_23.803801_4:35', 'GAAAGAAGACTACAAAGACAGCTAAAGAATCAGCC'], ['NODE_57_length_137400_cov_23.803801_4:36', 'AACCTTGCATAAAAGCTAAAACAATTCTTTGTGTA'], ['NODE_57_length_137400_cov_23.803801_4:37', 'ATAGCTGTTACACTATTAGGGATTTCTACATTTTCCA'], ['NODE_57_length_137400_cov_23.803801_4:38', 'ACTTTTACACATTCTATAATTGCATTATAATTCTCC'], ['NODE_57_length_137400_cov_23.803801_4:39', 'GCATCAGCAAGTAAAAAAATACTAAACAACAGCA'], ['NODE_57_length_137400_cov_23.803801_4:40', 'CATCCAGTCAGATTTAGCACTTCTACCTTTTCT'], ['NODE_57_length_137400_cov_23.803801_4:41', 'GAACTCACAGTGGTCACGAATGGTTAAAGGTTCAGCC'], ['NODE_57_length_137400_cov_23.803801_4:42', 'ATTTAAGCCTTCATCAAATTCAGAATAGAATCCGTT'], ['NODE_57_length_137400_cov_23.803801_4:43', 'AGAAATCTTCGGTGAAGCTCTGGAGAAGTACAACG'], ['NODE_57_length_137400_cov_23.803801_4:44', 'GTAAATAGTGAAAATGTTGGAAAATTATATGTAAG'], ['NODE_57_length_137400_cov_23.803801_4:45', 'CGCCTTACGCTGTGCATCAACATCAATTTCGGCAAT'], ['NODE_57_length_137400_cov_23.803801_4:46', 'TATATCGCATTTTTTCTAACACCAGCTATCTGACAGC'], ['NODE_57_length_137400_cov_23.803801_4:47', 'TTGGCTGTATGGAACTCGGTCATCCCTTTCCTTGTC'], ['NODE_57_length_137400_cov_23.803801_4:48', 'CGCAAAAAAAAGAAAATAATATCGTTGCTGGAAGCA'], ['NODE_57_length_137400_cov_23.803801_4:49', 'TATCTTCACAGGTTTCATCATCAAGCAAATAGTCTGT'], ['NODE_57_length_137400_cov_23.803801_4:50', 'GAATTTGTAAGCCAATTTTTAGAAACCGTAAACG'], ['NODE_57_length_137400_cov_23.803801_4:51', 'TTGCGTTGTACAAAACAGCTATTGTATATACTCT'], ['NODE_57_length_137400_cov_23.803801_4:52', 'GATGCCCTTAAACAAGGAATTGCTAACAAAAAAG'], ['NODE_57_length_137400_cov_23.803801_4:53', 'CCAAGAATAAAAAAATTTCGACATAATTCAGCAAA'], ['NODE_57_length_137400_cov_23.803801_4:54', 'ATAATAGATGTAATTTCACAATCAGAGCTAGCAACC'], ['NODE_57_length_137400_cov_23.803801_4:55', 'GCACTAAGAAAATTGTATGTACGGTCAGGATATTTT'], ['NODE_57_length_137400_cov_23.803801_4:56', 'TTTTGTATTTAGTCCCAACTAAACTTTTGCATACTG'], ['NODE_57_length_137400_cov_23.803801_4:57', 'TTTTGTGACAGTGCTTTAATTGGTGAAAATAATGC'], ['NODE_57_length_137400_cov_23.803801_4:58', 'CTCATAAATGCTCATAGGTCTGTATTTATAAGGGGT'], ['NODE_57_length_137400_cov_23.803801_4:59', 'GTAGGAGAAATACAGTACACTATTAAACTAAAAAA'], ['NODE_57_length_137400_cov_23.803801_4:60', 'CACCGATACTGTTAATGTTTTTACAACTACATTTT'], ['NODE_57_length_137400_cov_23.803801_4:61', 'TAGAGGTATGATGCCGGAAGTAGGAAATGCCTTAGG'], ['NODE_57_length_137400_cov_23.803801_4:62', 'AAATTAAAGCTAAGGATAAACAAAAAGGGGACTTAA'], ['NODE_57_length_137400_cov_23.803801_4:63', 'GTGCAAATGAAATACGACATGGAAGCGATTGCTG'], ['NODE_57_length_137400_cov_23.803801_4:64', 'CCTGATGCCTCAGAGGCCCTCAGAATAGGCATTA'], ['NODE_57_length_137400_cov_23.803801_4:65', 'TACAGCCAATGGGTAAAGCTAGGTTACATAAATGCCT'], ['NODE_57_length_137400_cov_23.803801_4:66', 'GCAAATTTGGTAATTGATTTTGGCTTATTATACA'], ['NODE_57_length_137400_cov_23.803801_4:67', 'GTGTATCATATTGTTTACCAACATCTTTAATCGGTAT'], ['NODE_57_length_137400_cov_23.803801_4:68', 'AAGTTCTGTTATGTTATTGCTGCAAACGATACAAAT'], ['NODE_57_length_137400_cov_23.803801_4:69', 'CTATCGTTGTTGGTAAACAGTATTTTACTTTTTA'], ['NODE_57_length_137400_cov_23.803801_4:70', 'TTACAGCTCGTGTGGGGGTATGTTTCCCCCAATCCCC'], ['NODE_57_length_137400_cov_23.803801_4:71', 'AGATAACAACATCATACACATAAAAGATAATGTTA']]	71	47	[[0.015, 0.009, 0.009, 0.012], [0.024, 0.012, 0.011, 0.018], [0.054, 0.019, 0.022, 0.054], [0.141, 0.074, 0.007, 0.126], [0.009, 0.009, 0.012, 0.015], [0.051, 0.039, 0.012, 0.039], [0.026, 0.035, 0.012, 0.038], [0.031, 1.329, 0.031, 0.062], [0.068, 1.497, 0.0, 0.034], [0.232, 0.026, 0.06, 0.086]]	CCN	[[0.03727694973349571, 0.01724674366414547, 0.015958420932292938, 0.03659166768193245], [0.017824875190854073, 0.009273422881960869, 0.010898123495280743, 0.017318693920969963], [0.032474491745233536, 0.019713610410690308, 0.01253532525151968, 0.033293332904577255], [0.05357123166322708, 0.023312298581004143, 0.01871367357671261, 0.056334394961595535], [0.022575106471776962, 0.01247324701398611, 0.011304461397230625, 0.021944740787148476], [0.03996734693646431, 0.02780735120177269, 0.013459483161568642, 0.04813925549387932], [0.026119835674762726, 0.013727270998060703, 0.013841691426932812, 0.02893320471048355], [0.033399760723114014, 1.380537509918213, 0.01727687194943428, 0.06590644270181656], [0.04804471135139465, 1.3661998510360718, 0.014681455679237843, 0.056032996624708176], [0.23693686723709106, 0.014963094145059586, 0.05204812437295914, 0.15744911134243011]]	CCN	0.959	0.987
ENA metagenome	ERZ18684471	NODE_6_length_288481_cov_50.630266_15	Cas8	MSLSNNLLLINESVHNAAGKIPRSGDGSTLDIRKALIPPGHTTLPTLLTLGVNENGEILRLLREKQTIVIPCTESSMGRTIKPVPHPLFDQLQYLDLHFDKEKTSMYLEQLAAWKGDNVKLNAIYRCVSEHSISEEAARFNVEITEKDRKAGVCFEVEIGLQNSDVSNDPDIQAQWISYLYHDRQKKGKDMFGEDLYAPILNFPKKIVSVNGNAKLLSANDSTNFTYRGRFASKEEALQVDGETSQKIHSTLQWLVNNHGTITDTQAIVICSVKNPNEKPKLDPQEGSYDFGSLFSSDVDEPEAPRNDIADALTATNFQYAQVFSKVLRGYGNANKLKKHADPMMIVILDAATSGRLSVTYYRELSKDEYVESILRWHIDAAWPLKMYDKEKKKFVAYEGAPSFADIISCAYDVSDRSSKAYKRFAKNTKKQLIECMFGGESLPRFILDATYHRVTKPMGYDAPGAWLRDFEIACSLWKKHYIDDARKQNKQEDTISMYLEPTRNDRDYLYGRLLALADRFENGVLYKQGISDTRPTNAVKLMSNFVAKPFTTWGTLWKQLMPYLKSANGAPWFQNSVDEVMALFKEGDFEDNRALSPLFLLGYSCQRRESMRKAQEASQKSKEN	CRISPR-Cas	[['NODE_6_length_288481_cov_50.630266_1:1', 'TCATTCAACTCGGCGCGATGGTCTTCGCGGTAAA'], ['NODE_6_length_288481_cov_50.630266_1:2', 'GTCTCGACCAAGTACAACGCCCGTCATATGCCGA'], ['NODE_6_length_288481_cov_50.630266_1:3', 'TATAGTGAAAGGTTTTTGAAATGGCTGATAATGA'], ['NODE_6_length_288481_cov_50.630266_1:4', 'AACGTGCGTTTACCTCCGAAAACGGCTTGGCTTCGCT'], ['NODE_6_length_288481_cov_50.630266_1:5', 'CTGTTATCAACGAGATGACTCAGCAGACCAACCC'], ['NODE_6_length_288481_cov_50.630266_1:6', 'CGGTCGGACGCGGTAAGTTACGCCATCGGTGAT'], ['NODE_6_length_288481_cov_50.630266_1:7', 'GCTGGAAAATCTTTTTATGGGCATGTGGGGCAG'], ['NODE_6_length_288481_cov_50.630266_1:8', 'GGTGATATCCGTTTTATTGGCTTGCGCCAACGA'], ['NODE_6_length_288481_cov_50.630266_1:9', 'CGCTGCCTGGCGTGCTTTGACGTGCTTGCGTGCCTG'], ['NODE_6_length_288481_cov_50.630266_1:10', 'GATATCATTATAACGTGTCGTGTCCAGTCTGTCA'], ['NODE_6_length_288481_cov_50.630266_1:11', 'CTCACCGCCCCTTATGCCTACATCGAATGCTCG'], ['NODE_6_length_288481_cov_50.630266_1:12', 'ATTAAAGGGTACAGATGCCGTGGTGAACGTCGT'], ['NODE_6_length_288481_cov_50.630266_1:13', 'CGATTGTCGCGTGTTGTGGAATGGCATGGTTTAT'], ['NODE_6_length_288481_cov_50.630266_1:14', 'AACAATCGTATGAATCAGATCAATACGGTAGGCT'], ['NODE_6_length_288481_cov_50.630266_1:15', 'TCTCTCCCGGTCAGCATCGACATTGATGGATT'], ['NODE_6_length_288481_cov_50.630266_1:16', 'GAAGACTACTATGAACAGCTCCTCCGCGAATG'], ['NODE_6_length_288481_cov_50.630266_1:17', 'AGGAAGCTCTCGCGGCGCGCCACTGTGTCGAATAAC'], ['NODE_6_length_288481_cov_50.630266_1:18', 'GCGAACTCGTCCAGGAAACAGTGCAGGGGAGTGGCG'], ['NODE_6_length_288481_cov_50.630266_1:19', 'CGATCCGGTAGACGCCGGACTGTTGTGTGACGGTG'], ['NODE_6_length_288481_cov_50.630266_1:20', 'GTGGACTTGCAAGGACTGTGCTTATGCCGACACGTA'], ['NODE_6_length_288481_cov_50.630266_1:21', 'AAGCACCCACTGAGCGTCAGCGCTGTTGCGGCGGCA'], ['NODE_6_length_288481_cov_50.630266_1:22', 'ACATGAGTCCACCGGCTCCCAGCCGGATAGGATGC'], ['NODE_6_length_288481_cov_50.630266_1:23', 'TCGATCCACCATGCCGCCGACGTTTTGTTGGC'], ['NODE_6_length_288481_cov_50.630266_1:24', 'TCGTGGGGCGAACCGCACGGTCAGCCATAGGACGG'], ['NODE_6_length_288481_cov_50.630266_1:25', 'CAAAACTTCCGTCCTCCCTTTGCAGGATGCCGTCA'], ['NODE_6_length_288481_cov_50.630266_1:26', 'TTGTACACCGTGTTTTTCGCTGCTGGCCGCATGC'], ['NODE_6_length_288481_cov_50.630266_1:27', 'GGAAGTGAAGGCACGCTGAAGCGTCTTGTCATCCG'], ['NODE_6_length_288481_cov_50.630266_1:28', 'TCCACGGTCGCGCCCAGCACGAACTGTCCGGGCTG'], ['NODE_6_length_288481_cov_50.630266_1:29', 'GCCTCAGTCTTCCGAGACAACAGTGAGGGTTATCAG'], ['NODE_6_length_288481_cov_50.630266_1:30', 'TGATTGTCCAGCCATGCCTGGCATGCCCGATGCGTG'], ['NODE_6_length_288481_cov_50.630266_1:31', 'TGCAAATGACGAACGTGCTGAGTGACGAAGCCTT'], ['NODE_6_length_288481_cov_50.630266_1:32', 'CTTGCGGTGCTGTTCCACGTCAGTCCGGCGAAG'], ['NODE_6_length_288481_cov_50.630266_1:33', 'AGGAAATGATTGAGTGCAGTGCCGAGCGCATTGG'], ['NODE_6_length_288481_cov_50.630266_1:34', 'CGTACTCCAGCTGGGTTTTGCAATGCTACTGCC'], ['NODE_6_length_288481_cov_50.630266_1:35', 'ATCGAGCACGCCGAGCGCGTTGCTGCCGACGTTAC'], ['NODE_6_length_288481_cov_50.630266_1:36', 'CACGGGGTATCGGCCTTATACTGTATGACGCGTTTT'], ['NODE_6_length_288481_cov_50.630266_1:37', 'CGCGCGTTGGGCCAAACCCGACGAGATGGCACCG'], ['NODE_6_length_288481_cov_50.630266_1:38', 'TGGCTGTACGACACGATCGACGTGACCGCGCAGA'], ['NODE_6_length_288481_cov_50.630266_1:39', 'TTGAGCATGCGGAGCATGACGTTGGCGGTCGT']]	39	31	[[0.024, 0.017, 0.045, 0.021], [0.006, 0.008, 0.005, 0.007], [0.015, 0.03, 0.015, 0.033], [0.006, 0.008, 0.007, 0.005], [0.055, 0.041, 0.032, 0.014], [0.012, 0.01, 0.021, 0.021], [0.023, 0.009, 0.018, 0.02], [0.0, 0.051, 0.051, 1.488], [0.0, 0.0, 0.0, 2.0], [0.057, 0.68, 0.057, 0.085]]	TTN	[[0.010604673065245152, 0.02084420621395111, 0.019962651655077934, 0.011772741563618183], [0.0018853856017813087, 0.0018178671598434448, 0.0022328097838908434, 0.0016988397110253572], [0.00035439946805126965, 0.0003757739905267954, 0.0003331053303554654, 0.0003452402597758919], [0.010212650522589684, 0.019093723967671394, 0.020010052248835564, 0.011518892832100391], [0.0014442941173911095, 0.001515270909294486, 0.0017118863761425018, 0.0013337985146790743], [0.0027421824634075165, 0.0040322039276361465, 0.003394834930077195, 0.0036884057335555553], [0.004601932596415281, 0.007685647811740637, 0.007389412727206945, 0.0074251270852983], [0.018856119364500046, 0.04924454540014267, 0.019190505146980286, 1.5334495306015015], [0.02939422056078911, 0.05619048327207565, 0.03708527237176895, 1.3304840326309204], [0.013367726467549801, 1.2103956937789917, 0.021487100049853325, 0.12414124608039856]]	TTC	0.965	0.9
ENA metagenome	ERZ18684476	NODE_109_length_100808_cov_58.163658_9	Cas8	MILQSLTAYYEQLLKQGKVEAPGWDSKFKVSYELRLGPDGQLLALNDLRQEVPKGKKTVIAPRELPVPHRVKRASGVAANFLCDNTSYLLGADEKGKPERSRQCFEACATLHHKVLDGVDSPAAKAILAFFDSWEPDTAPTHPLLAEQWADLNNNANLVFGYESPDGAHWLATTDDAIRAAWQSAFDTSDADAETARCLITGKEAGIARIHPAIKGVMGAQAAGAALVSFNAPAFCSYGHEQGANAPVSEYAAFAYTTALNLLLADRNCCQRIGDTTIVCWAENAAPAYPNAMLMFFCGGSEARGVSESDLAAALKTLSQGRPVSFLDDKLDPNQNFYVLGISPNAARLSVRFFLRNSFGQFAKNLQDHADRLSITRPAFDKRESLSVWALAQETVNQRSRDKNPSPQLVGDLLRAILTGGPYPATLLNGVTLRIRAEREVTRGRAAILKAYYLRNYPTELNKEVFTVSLNESSNVPYVLGRLFSVLETIQSVANPGINTTIKDRYFNSACATPATAFPTLVKLAQKHLQKMSTPNEVHFSKQLTELMAQLPETGFPARLSLPEQGAFEIGYYHQTQKRYAKKNEEE	CRISPR-Cas	[['NODE_109_length_100808_cov_58.163658_9:1', 'ACTGAGCATCACCCAGCAGCCGGCAAGCATCAAT'], ['NODE_109_length_100808_cov_58.163658_9:2', 'CATGCGAGGGATGTTCAGGTTGCCGTTCTCCAGCG'], ['NODE_109_length_100808_cov_58.163658_9:3', 'CTGACAGCTTGGACATTGCAGTGTCCGGCGGCG'], ['NODE_109_length_100808_cov_58.163658_9:4', 'ACGCAGGCCATCGTTGCCGCCCGGAAGATTGAGCG'], ['NODE_109_length_100808_cov_58.163658_9:5', 'CATCTGGCCGATAATGCTCGTCGCGGTCGCCTC'], ['NODE_109_length_100808_cov_58.163658_9:6', 'CTGCGAGGCGTTCTTTCTGCGCCGTCAGCTTTGC'], ['NODE_109_length_100808_cov_58.163658_9:7', 'CCCCGGACACCCGCCGCATGGTGCGTACCCTTGACG'], ['NODE_109_length_100808_cov_58.163658_9:8', 'ACGCAGGCCATCGTTGCCGCCCGGAAGATTGAGCG'], ['NODE_109_length_100808_cov_58.163658_9:9', 'CATCTGGCCGATAATGCTCGTCGCGGTCGCCTC'], ['NODE_109_length_100808_cov_58.163658_9:10', 'CTGCGAGGCGTTCTTTCTGCGCCGTCAGCTTTGC'], ['NODE_109_length_100808_cov_58.163658_9:11', 'TGCACTTTCTGAGGCAGACTTCAGGGGCCGTGTCTG'], ['NODE_109_length_100808_cov_58.163658_9:12', 'CGAGATTACAACGGAGCGTTTTGGCTGGTGCTCG'], ['NODE_109_length_100808_cov_58.163658_9:13', 'TCGGGGTGGAAACCTCGACCGCCTTTGCGTTGTA'], ['NODE_109_length_100808_cov_58.163658_9:14', 'ATGACTACCTGCGTACCAATGTTGGTTTGCAGCT'], ['NODE_109_length_100808_cov_58.163658_9:15', 'GCGGCGATTGCGGCAAGGAGACCACTCTCAAATG'], ['NODE_109_length_100808_cov_58.163658_9:16', 'TGCTTCCCAGCAGTACGCCCTCGCCTTGCATATA'], ['NODE_109_length_100808_cov_58.163658_9:17', 'CTGCCTGCTCGCTCTGACGGCAGACTGGCTTCATA'], ['NODE_109_length_100808_cov_58.163658_9:18', 'CGATTAAGATGCCACGCAAGCACCTCACCCGCGAT'], ['NODE_109_length_100808_cov_58.163658_9:19', 'TGGCTACTTACAATAAGATTCAGGTTGAGGACAA'], ['NODE_109_length_100808_cov_58.163658_9:20', 'GTTGTCGTCCCTCATGATGTGGTCGTACACGTTTT'], ['NODE_109_length_100808_cov_58.163658_9:21', 'GACCTACCAGAACGACTACATCGGCCGCTATTGG'], ['NODE_109_length_100808_cov_58.163658_9:22', 'GCTGCTGTCTGGGTACGGCCGAGTAAGGGATGAT'], ['NODE_109_length_100808_cov_58.163658_9:23', 'CGACGCACTGCCCACACTGAGCACCGCTTGGATG'], ['NODE_109_length_100808_cov_58.163658_9:24', 'TCAGGGAGCGGTTCATCGGCGGCAGACAGCTACAAC'], ['NODE_109_length_100808_cov_58.163658_9:25', 'ACCATCAACCAGTTGCGTCAAGCATTCCAAATCCA'], ['NODE_109_length_100808_cov_58.163658_9:26', 'GCAGAGCAGAAAGCTGAGGAAATGAAGAAATTTGA'], ['NODE_109_length_100808_cov_58.163658_9:27', 'GCGGTTCCTGCCGTTAAAACTATCACAAAATCACT'], ['NODE_109_length_100808_cov_58.163658_9:28', 'GGAAAGTCAGCCGGGTGCCCTCATGGACCAGTACC'], ['NODE_109_length_100808_cov_58.163658_9:29', 'TGATGCCGTTGGCGTTGGTGGCCTTGGCCAGCTT'], ['NODE_109_length_100808_cov_58.163658_9:30', 'ACGGCAGAGTGGGCCGACAAGATGGGCCTTCTGAAG'], ['NODE_109_length_100808_cov_58.163658_9:31', 'CCGTTGTAGCAAATAGATGGTCTAATAGCTCCCGT'], ['NODE_109_length_100808_cov_58.163658_9:32', 'GTGGCAGGGTTATCAAATCGCAGCAGCCAAAAT'], ['NODE_109_length_100808_cov_58.163658_9:33', 'CTGGTGCTTGTTTCACCTAATCGGCGGGAGTAGGT'], ['NODE_109_length_100808_cov_58.163658_9:34', 'CTGGTGCTTGTTTCACCTAATCGGCGGGAGTAGGT'], ['NODE_109_length_100808_cov_58.163658_9:35', 'GGAGCTGACCCTGCCTGTGGCGGTGGACGTGGAG'], ['NODE_109_length_100808_cov_58.163658_9:36', 'CTTGACATTGATACCTATGAAGGACTGACCTGGGAG'], ['NODE_109_length_100808_cov_58.163658_9:37', 'CTCTTGACTGGGGTGCATACAGAAAGACACAGAAA'], ['NODE_109_length_100808_cov_58.163658_9:38', 'GTGACGGCAGACGGCGGGTTTGATGCCCGGGAAAT'], ['NODE_109_length_100808_cov_58.163658_9:39', 'GACGGAGTGCCAATGCAAGGACCAATCCAAGTG'], ['NODE_109_length_100808_cov_58.163658_9:40', 'CACGGTCTTGGACAGAGACAAAGTACGTGCCAACA']]	40	34	[[0.006, 0.007, 0.009, 0.006], [0.021, 0.057, 0.073, 0.026], [0.022, 0.022, 0.026, 0.056], [0.008, 0.014, 0.013, 0.009], [0.013, 0.017, 0.008, 0.018], [0.007, 0.014, 0.014, 0.012], [0.006, 0.008, 0.009, 0.011], [0.0, 0.0, 0.0, 2.0], [0.0, 0.122, 0.041, 1.219], [0.038, 1.101, 0.0, 0.152]]	TTC	[[0.008267775177955627, 0.01513639185577631, 0.01475510373711586, 0.009603673592209816], [0.0017930417088791728, 0.0018612990388646722, 0.002221166156232357, 0.0017025078414008021], [8.343961962964386e-05, 8.652549877297133e-05, 8.244739001384005e-05, 8.183575118891895e-05], [0.009140421636402607, 0.01648865081369877, 0.017396362498402596, 0.010474428534507751], [0.0008986423490568995, 0.0009811994386836886, 0.0010237167589366436, 0.0008511291234754026], [0.003187923226505518, 0.004766108933836222, 0.003939684480428696, 0.004538840614259243], [0.004702318925410509, 0.008171627297997475, 0.0072349123656749725, 0.007097899913787842], [0.022019071504473686, 0.05838194116950035, 0.022740228101611137, 1.4501304626464844], [0.025133296847343445, 0.040398918092250824, 0.029614262282848358, 1.482287883758545], [0.010227234102785587, 1.3033722639083862, 0.01604262925684452, 0.11758865416049957]]	TTC	0.9785	0.943
ENA metagenome	ERZ18684476	NODE_1122_length_27335_cov_8.393365_12	Cas8	MGSIATYIADKAAKKEQTPAEWIQSNLQNLERCMAVSHIARYTNPDVAISIHDNSQPVGQGYLTTADITAEDDLVVQGGAAYMAIASFLVGKFSQKETAEEQKNDLAAKTAWQYFRENAPFIRKEIESLGIAYEPLREKILEIQPQKVPRQTDTRLRQVYFPIGEEDYHLLTVIPPVSMMFSLTEKIETASRLQRRCRDKKSEHYGESHCIFPNITRAAFGGSQPQNMSCRNTSLGIDILPSQPPILSGRKVRLPKRSFFSDSLYWRRFSDMLSDLDALFRNQRHNLEMRERREDIILDFVETVLYEANRLQNLPAGWSKDTELSDEQAVWLDAAYGSQRQVDTDWIWPVCLDFARWLVNAYKKFCRYEKLQEISLSDAEMHAFASTMEDVLKQEVREG	CRISPR-Cas	[['NODE_1122_length_27335_cov_8.393365_29:1', 'AAGAATGAGTACAGCCATCTGATGGACTGCCT'], ['NODE_1122_length_27335_cov_8.393365_29:2', 'AGCTAGTTTCATTAATTTTCACCATCACTTTC'], ['NODE_1122_length_27335_cov_8.393365_29:3', 'CCACCGCTTCGCGGTTCCCCTTCCCTTGGAAA'], ['NODE_1122_length_27335_cov_8.393365_29:4', 'CCGGCGTCCGGCACGAACTACAACATGTTCAA'], ['NODE_1122_length_27335_cov_8.393365_29:5', 'TTTCCGTATCCGCGAACGTCGTAGTAGTAAAA'], ['NODE_1122_length_27335_cov_8.393365_29:6', 'GGGTTTTGCCGAAAGATGAATTGCCTGCAAAA'], ['NODE_1122_length_27335_cov_8.393365_29:7', 'AAGTACGCGCTGAAAACGGAGATCATCGCGAA'], ['NODE_1122_length_27335_cov_8.393365_29:8', 'GAAACGGATATGTGTGCTGGGGTGCACTGTTT'], ['NODE_1122_length_27335_cov_8.393365_29:9', 'GAGTAAGCTGTCCGACGACAATACGTTGACGA'], ['NODE_1122_length_27335_cov_8.393365_29:10', 'AAGATGCAGGAAAAAGCAAGAAAGATTGTCAT'], ['NODE_1122_length_27335_cov_8.393365_29:11', 'AATGGTGCAGTGATTACTATCAAGACGGCATG'], ['NODE_1122_length_27335_cov_8.393365_29:12', 'TCGGCGGCTAGGCTGTTCGTGCGGAGTAGGAA'], ['NODE_1122_length_27335_cov_8.393365_29:13', 'AGATGGCAGCGTTTTTTCTTCGGCCGTTTCGG'], ['NODE_1122_length_27335_cov_8.393365_29:14', 'CGCTGGAAGTTTAGGGATCAATGGGAGAAACA'], ['NODE_1122_length_27335_cov_8.393365_29:15', 'GGTAGCGCCTTATAAATAGCATCTAAGTCAATT'], ['NODE_1122_length_27335_cov_8.393365_29:16', 'ATAAACTGACATTTGACACGGCGCCCCAATCG'], ['NODE_1122_length_27335_cov_8.393365_29:17', 'CTGGTCATTCAACCAGTCCTGCAATAATCCCGT'], ['NODE_1122_length_27335_cov_8.393365_29:18', 'CTGCACGTCGCTAAAGTTCTCGATGGGTGTAT'], ['NODE_1122_length_27335_cov_8.393365_29:19', 'TATGATTTCTTTTTCAACCTTTGGTTTGCGAA'], ['NODE_1122_length_27335_cov_8.393365_29:20', 'CTGCTCAAAAAACGCGTCTTGGAGTCAAGAAC'], ['NODE_1122_length_27335_cov_8.393365_29:21', 'GCGTAGATGCGTATGCGGACCTGCCTGTTAAC'], ['NODE_1122_length_27335_cov_8.393365_29:22', 'GTATTAAATATACAAACAACCGGCGGACAGGA'], ['NODE_1122_length_27335_cov_8.393365_29:23', 'ACGAGCGCCAGCCGTGCTCTTTATCCCCGCTT'], ['NODE_1122_length_27335_cov_8.393365_29:24', 'TTAATATGGACTTTATCTTTTTGGGGCTCTAT'], ['NODE_1122_length_27335_cov_8.393365_29:25', 'GTGATAGCGTACGAGCGCCGCACGCCGCTATT']]	25	19	[[0.045, 0.023, 0.017, 0.023], [0.101, 0.017, 0.051, 0.152], [0.006, 0.007, 0.005, 0.005], [0.005, 0.007, 0.005, 0.006], [0.012, 0.042, 0.03, 0.03], [0.025, 0.011, 0.018, 0.014], [0.025, 0.014, 0.018, 0.011], [0.023, 0.023, 0.045, 0.017], [0.09, 1.613, 0.0, 0.0], [0.059, 0.944, 0.059, 0.059]]	CC	[[0.0011968162143602967, 0.0013971796724945307, 0.0012511940440163016, 0.0011136503890156746], [0.0022569193970412016, 0.0016935559688135982, 0.0019006326328963041, 0.001903767348267138], [0.002116365358233452, 0.002798941219225526, 0.002162722172215581, 0.0022888951934874058], [0.0021374064963310957, 0.0028871435206383467, 0.0022608605213463306, 0.002401391277089715], [0.004443449899554253, 0.0044981613755226135, 0.0034749547485262156, 0.005454205442219973], [0.014663445763289928, 0.02174271270632744, 0.010915587656199932, 0.025410501286387444], [0.0074165319092571735, 0.010963600128889084, 0.007057923823595047, 0.011858819983899593], [0.005444482900202274, 0.004659187514334917, 0.007402766030281782, 0.007010509725660086], [0.011440366506576538, 1.620148777961731, 0.017564134672284126, 0.04199041426181793], [0.033879298716783524, 1.3103867769241333, 0.026256700977683067, 0.0674428641796112]]	CC	0.962	0.954
ENA metagenome	ERZ18684476	NODE_113_length_99498_cov_41.575677_87	Cas8	MLKALYDYGLRRQLVLPPGFIEKTVKAYISLSEDNDRVSIYLGDDEHLLCPDMGSLAQGRDKCNVLVEKRSIVVPDAPVDGAKPAAKSAFFLETLRDASEEEPLLKTCVRALETPEIMEAIRAELDRMKIKPGDRISFRVNGNSMVESEKIRRWWREYRKRFAKGDASPTELCLITGEPTAPMMTTTSIQGLHAVGGHPKGDALICFDKSAFCSYNQKQAVNAPVSEEAFGVVKSALDDLLKDAPILAGMKFVHWFDREIAQEEDPFCTLDFGFDRPEQAPETVPVNPAAKRNMADQVPESVYSGQAAPDLDGTSYYILLLSGVNSRVMIRRFERGSYADLRQNLRQWYDDLALTNQSGTGNIKPVKLTARLLRLLKFQKGDTRSLDRLSKELAGLTPAVIQAVLSNGTLPDAVAAKALAYIRSELLSSDDSDRQSAQSPLPNSLACQWLKVWLLRKNRMNHQEVPILEEYNFSLPSTAYHCGGLMAVYAAIQKAAMPDVNTGIVERYYASAIQMPALVIGQLSSRSNHHLEKMENKWLANQYQEKLRQVSVALGTSIPATLNLEQQSYFALGYYQMGAKLSQEKKERSAAGEKAAAEE	CRISPR-Cas	[['NODE_113_length_99498_cov_41.575677-2_122:1', 'TACTCAAACTCAGTATCTATCCTGTTTCCTTTAA'], ['NODE_113_length_99498_cov_41.575677-2_122:2', 'CCCAAGTTCCCGGCCCCGTGGTTCAATGCCTGCAT'], ['NODE_113_length_99498_cov_41.575677-2_122:3', 'CGACCAGTTAACCCTCTTGATGTTAACTGTGCTGAGT'], ['NODE_113_length_99498_cov_41.575677-2_122:4', 'AAGGATACGACCATCAAAGGCGGGCAAATAGGGCA'], ['NODE_113_length_99498_cov_41.575677-2_122:5', 'AGCCACGGCGTTTTGTCGTCCACTTGGCCGCTTTA'], ['NODE_113_length_99498_cov_41.575677-2_122:6', 'CTTACAGGCGGCGGCGCTGCTCCACGTCAGCGTG'], ['NODE_113_length_99498_cov_41.575677-2_122:7', 'ATTTCCGCATGACGCCATTATAAACCCGCTCGTT'], ['NODE_113_length_99498_cov_41.575677-2_122:8', 'GGTTTGCGGTGGTACAGCTCTCATGCCGCAGCATCG'], ['NODE_113_length_99498_cov_41.575677-2_122:9', 'CTGCGCTGGCAGGATGTCAACCACTATGCGGTGTTC'], ['NODE_113_length_99498_cov_41.575677-2_122:10', 'CGGTCATTCACGACAGACAGCGCGCCGCTGTCCGT'], ['NODE_113_length_99498_cov_41.575677-2_122:11', 'CAAGCATTTCACACCGTACTTCAGCAAGGACGAGCA'], ['NODE_113_length_99498_cov_41.575677-2_122:12', 'CCGTCAAGGTGGTGGGCCAGTGCACACAGGACCA'], ['NODE_113_length_99498_cov_41.575677-2_122:13', 'CGACGAAGCATATCCGTCTGAGATTCATCGCAATCCTT']]	13	9	[[0.018, 0.036, 0.036, 0.073], [0.561, 0.0, 0.448, 0.0], [0.036, 0.024, 0.036, 0.012], [0.036, 0.036, 0.073, 0.018], [0.027, 0.11, 0.082, 0.027], [0.209, 0.104, 0.0, 0.157], [0.038, 0.038, 0.19, 0.076], [0.0, 0.0, 2.0, 0.0], [0.0, 0.0, 0.0, 2.0], [0.0, 2.0, 0.0, 0.0]]	GTC	[[0.008431117050349712, 0.017552662640810013, 0.013559922575950623, 0.011090615764260292], [0.00595538504421711, 0.0054601337760686874, 0.008784046396613121, 0.006137120071798563], [0.0025316188111901283, 0.002113182097673416, 0.0019200852839276195, 0.002464535878971219], [0.00904802419245243, 0.018660767003893852, 0.016801074147224426, 0.011613283306360245], [0.006426061969250441, 0.005305529572069645, 0.007400245871394873, 0.004580915905535221], [0.010269890539348125, 0.016381213441491127, 0.0081489821895957, 0.012489679269492626], [0.02326853945851326, 0.05274461582303047, 0.16868942975997925, 0.07451246678829193], [0.05818421393632889, 0.010482915677130222, 1.5406830310821533, 0.019546449184417725], [0.00896876584738493, 0.017036356031894684, 0.008675863966345787, 1.8016937971115112], [0.00822445098310709, 1.4580360651016235, 0.00939261820167303, 0.09532202035188675]]	GTC	0.96	0.886
ENA metagenome	ERZ18684476	NODE_1156_length_26714_cov_8.720657_10	Cas8	MLIKALNEYYDILARNDKVCKDGFSRQNITHMIMLRKDGTVSDIINVEQESEPDSKGKTKLQPISVVLPERTQKPGIDGNIVEHRPLYIFGLNYDNKSGTYSTEDSTDKAKKSHKAFVDKNLEFTEGMTSDIVTAYRNFLQKWNPQDETENELLVNLGKAYSTANFIFGLDGHPEIKLHDTDGEIAQKITELKKSVGPVQGNDICAVTGEKGEISVTHDKIKGVRNANATGALMVCVNNTAECSYGKEQAYNSSITQTTMKHYTEALNTLIADKNHRIYLDDMTVVFWAMSDDDSKETDLFASMLGFDDKIDADEMNGILLKSLNDVNQGKSPDFTELDIDKNVEFYIVGIAPNVSRLAQKFIYRDKFGNIFSHIARHQADIMIVNSKGNIPMWRIFRELKPPQSTNYTTPPPLMASVFGAIINGTRYPESLLENAVRRVKTDKSVNYVRAGIIKACINRKDRYSKNKEEIKMALDIENNNQAYLCGRLFAVLEKVQSDALPGLNRTIKDSYFASACANPSTVFPKLIKLSQYHIEKLEYKVKYKIVTGEIMDKLNGKFPKTLPLSEQGKFIIGYYQQMQDLYKPNDTKTKEI	CRISPR-Cas	[['NODE_1156_length_26714_cov_8.720657_30:1', 'CTTTATCAAATCCATTTTTACATAATAGTGGATT'], ['NODE_1156_length_26714_cov_8.720657_30:2', 'GCAAATCAAACACTTGGAATAATGGCATTTTAACA'], ['NODE_1156_length_26714_cov_8.720657_30:3', 'TAACTATCGAATGAAAGTAAATCCACGAACGAACA'], ['NODE_1156_length_26714_cov_8.720657_30:4', 'TTAAAATACAAATGTGTTCCGTGAGCTGTATCAGCA'], ['NODE_1156_length_26714_cov_8.720657_30:5', 'GATATGGATATGATACATATGCAGACGTTTCCCA'], ['NODE_1156_length_26714_cov_8.720657_30:6', 'GTTTAAGTAATTAAATTTAGGACGAAAGCAGATTA']]	6	0			[[0.014859717339277267, 0.010256338864564896, 0.009391088038682938, 0.01824822649359703], [0.007860610261559486, 0.005681516602635384, 0.005230545997619629, 0.008180729113519192], [0.027001745998859406, 0.014603737741708755, 0.012236185371875763, 0.02558346651494503], [0.0239675585180521, 0.012778894044458866, 0.011700834147632122, 0.02234022133052349], [0.009822234511375427, 0.00713888555765152, 0.005791134666651487, 0.00958416610956192], [0.01937408559024334, 0.010749133303761482, 0.011877888813614845, 0.021740367636084557], [0.0014345695963129401, 0.0012823344441130757, 0.0014742923667654395, 0.001651935512199998], [0.008118953555822372, 1.4879266023635864, 0.006104614585638046, 0.09379973262548447], [0.010644791647791862, 0.03050238825380802, 0.007460347376763821, 1.7351003885269165], [0.013801091350615025, 0.24498885869979858, 0.009597153402864933, 0.7797142863273621]]	CTT	0.9736
ENA metagenome	ERZ18684476	NODE_1220_length_25392_cov_6.042073_3	Cas8	MSWAVKLCETYDNCLDKVGIADNNHRILLPIGYTTVSAHIECTLAHDGSIQAELIQKADAKTMIPSTIDSSCRSGKDANKVPHPLFDKLYFMAKNLAQYSDEKKLYDSHAIYMQQLQAWIQLAQGRPGTSLLETLYTYLDKGTLLHDLVEQGILIVDENGRLSKKRMIDTDSIDIFNLVTEQSSAVLRFIVEDEDEHFHKLWMEADLIKSFSAYYEPMIEQKGLCYISGENTSLSTKHPNKIRNVADKAKLISSNDTTNFTYLGLLTDSAQCAGIGYEASQKIHNALKWLIERQGKLYGSGELAIVAWGLKKVELINPLDNIFDFDDGNEIKIDIQEDYAYALNKALSGYYTKRFQDPDEDVVIMALDSATTGRLSISYYSELKGSAFLQRIGKWYASCAWQNVIRFEKHMDAKGKEIYQRIRYTGTPSIKSIIHCAYGNSVKKEIEKVTTKELLSCIMDGRKLPYALVDHICQRLYKPYTMSSGEYDADLHIGCAVLRKYLNDIASEKEAWIMGLDKQKMDISYL	CRISPR-Cas	[['NODE_1220_length_25392_cov_6.042073_31:1', 'TGTTTCGTTGAATAAATGGGCATAAGTCTTTA'], ['NODE_1220_length_25392_cov_6.042073_31:2', 'CTGTACTGTTGTCGGTATTGTGTAAATCTTATCCA'], ['NODE_1220_length_25392_cov_6.042073_31:3', 'TTTTGCTACTTTTCCATCTTTAATGAGTTCGGCTG'], ['NODE_1220_length_25392_cov_6.042073_31:4', 'GATCAACATTGCAGGAGCATCAGTGTTTTTTAA'], ['NODE_1220_length_25392_cov_6.042073_31:5', 'CATCTGACCATCCATCAGGCATTTGTATGATAC'], ['NODE_1220_length_25392_cov_6.042073_31:6', 'TCATGGTGAACTTTAATTGGCAAAAAGAGAATG'], ['NODE_1220_length_25392_cov_6.042073_31:7', 'ATAGAGGCTCTAGCGTTGTTTTCTGCCTCTTGT'], ['NODE_1220_length_25392_cov_6.042073_31:8', 'ACACCACCCCAAGCCTTACGCCAATTGCCTGTGA'], ['NODE_1220_length_25392_cov_6.042073_31:9', 'CTCCTTTTGCGCATCCCATTGTTATTGCGCCAAC'], ['NODE_1220_length_25392_cov_6.042073_31:10', 'TTATCGTTGCTCCCACAATTAAGGTGAATCGAT'], ['NODE_1220_length_25392_cov_6.042073_31:11', 'TTTTGTACTAGCTGGGCATCGCTTGCAATTCTT'], ['NODE_1220_length_25392_cov_6.042073_31:12', 'AAATAGATCCGCATGTTCTCTTGCGAACCTTAC'], ['NODE_1220_length_25392_cov_6.042073_31:13', 'TAGTTTAGTACGAGCCAGTAGTTTCTTAGGCTC'], ['NODE_1220_length_25392_cov_6.042073_31:14', 'TTTATTGATTGCCTTATCAGCCACTTCGAGCCC'], ['NODE_1220_length_25392_cov_6.042073_31:15', 'TTTTTATTTACTCATAATTGATTTTATTAATTG'], ['NODE_1220_length_25392_cov_6.042073_31:16', 'GTCTTATAATGAAAATGGCTTTAAAAAGAAGTCA'], ['NODE_1220_length_25392_cov_6.042073_31:17', 'TCTTACTTTTCGGTATGCTCTTAAATTGATTCC'], ['NODE_1220_length_25392_cov_6.042073_31:18', 'TTGTCGTTGCGTCCACAGTTTAGATGGATGGA'], ['NODE_1220_length_25392_cov_6.042073_31:19', 'TTTTTCAAAAGAACATTCCCTTTTTGATCATACA'], ['NODE_1220_length_25392_cov_6.042073_31:20', 'ATACCTTACTAATGAAACCAAAACAAAAAGCACT'], ['NODE_1220_length_25392_cov_6.042073_31:21', 'GACTTTTGATAAGGGAGTGATAAACAATTGGTT'], ['NODE_1220_length_25392_cov_6.042073_31:22', 'CATTATCATGGGATGGTGATGATATTACTGAATG'], ['NODE_1220_length_25392_cov_6.042073_31:23', 'ATATTATCGATGTCACCATAACGTTTATAAACC'], ['NODE_1220_length_25392_cov_6.042073_31:24', 'CAGAAACAATTCTCGATGAACTAGTTGATGAA'], ['NODE_1220_length_25392_cov_6.042073_31:25', 'ACGATAGGCTGCTTGCAATTAGGGCGGCAAGCATG'], ['NODE_1220_length_25392_cov_6.042073_31:26', 'CTCCCTCGTTGTTATATGTAAACATCGTATGATG'], ['NODE_1220_length_25392_cov_6.042073_31:27', 'TTTGGAACTGCAAATCGTAAGAAATCCGAGAAA'], ['NODE_1220_length_25392_cov_6.042073_31:28', 'TGATTTACTATGCTGATGACTAAGCGGTGCTTTA'], ['NODE_1220_length_25392_cov_6.042073_31:29', 'GAATAAATCCTGTCAATTGCTCGCTTTGTGTAC'], ['NODE_1220_length_25392_cov_6.042073_31:30', 'TGTTCATTTGTATCAGCATCTTTAGTATCATCAAT'], ['NODE_1220_length_25392_cov_6.042073_31:31', 'TCTAGCGTATGCACAGCATTTAATTGTCTGAT'], ['NODE_1220_length_25392_cov_6.042073_31:32', 'TTTTTCATAGCGAATACGTTCGACCTCTTGATCT'], ['NODE_1220_length_25392_cov_6.042073_31:33', 'TTGTCAACGATTCCGTTAAGATATTCACCATCAA'], ['NODE_1220_length_25392_cov_6.042073_31:34', 'TAAAAGTGGCAAGAAGTATGAACTGAATACAAT'], ['NODE_1220_length_25392_cov_6.042073_31:35', 'TCATCTTTTTCCTCCATGCGGTGCTGCCGCTTAC']]	35	17	[[0.029, 0.029, 0.114, 0.071], [0.044, 0.026, 0.018, 0.061], [0.011, 0.008, 0.011, 0.016], [0.002, 0.002, 0.002, 0.002], [0.0, 0.109, 0.145, 0.363], [0.005, 0.008, 0.008, 0.007], [0.047, 0.047, 0.032, 0.142], [0.234, 0.0, 0.0, 1.093], [0.101, 0.051, 0.051, 0.658], [0.0, 1.093, 0.0, 0.234]]	TNC	[[0.016202624887228012, 0.010381057858467102, 0.00938766822218895, 0.01796754077076912], [0.02304201014339924, 0.011762961745262146, 0.012206189334392548, 0.022105252370238304], [0.023433465510606766, 0.012360633350908756, 0.011834981851279736, 0.022289514541625977], [0.017759788781404495, 0.011081278324127197, 0.009824661538004875, 0.019193535670638084], [0.023205725476145744, 0.01346656121313572, 0.012074294500052929, 0.02574918605387211], [0.01927378587424755, 0.014704395085573196, 0.01231000293046236, 0.028357310220599174], [0.03452952578663826, 0.024285661056637764, 0.018821565434336662, 0.05851484835147858], [0.014264256693422794, 0.015273453667759895, 0.007082037162035704, 1.7914215326309204], [0.0294655729085207, 0.06601375341415405, 0.020390283316373825, 1.382785677909851], [0.030535561963915825, 1.2535511255264282, 0.009664906188845634, 0.10780958831310272]]	TTC	0.9634	0.827
ENA metagenome	ERZ18684476	NODE_131_length_91958_cov_13.018117_51	Cas8	MILQALYEYYQRKAADPGSTIAPHGLEWKEIPYLILIDKKGNFLELQDTTEGVGKQKRAKKYLVVKSKGRTGSNSWQTANVFWDHFGYVLAQPKNTDDKGMPKALDDAAKQNKTFVQEVRRLAEMYPSNEEIQAVAKFYDNPDNLQRIKMDPLWEECIKKDGTNISFKVAGNNTIVAANPDVTSSIEDCSDKDEPTGICLITGKKAPIAILNSAIAIPGGKSGAKLVGFQKKSGYDSYYKEQGMNAPISKEAEAAYTTALNSLLGKDSSNKYRLHDTSVVFWSQKPTKLEQCFCFIFTSPPKDDPDKNTEVIRDFLKSPFSGVLNDEDKTPFYVLGLSPNAARISVRFWRQGTVGEFASHIRQHFKDLEIIKSKNQRAYFSLFNLLTQVASLNKMENLPPCLASDLSQSIWDNQPYPTTLQMQCLIRIKADRNITSIRAAILKAYLNRKFRNHNNPPKEIQMALDLENKNQAYLCGRLFAILEKIQSDAIPGANSTIKERYYGAASTTPTTVFGRLLSLSRHHLAKFDTGKSVYYEKLLQSVITNLDSNGLPKYLSMDDQSRFAIGYYHQREDLYKTTTDKEKN	CRISPR-Cas	[['NODE_131_length_91958_cov_13.018117_10:1', 'AAAAAATACAGCATGGAAATCTTCTGTGCCACCTCC'], ['NODE_131_length_91958_cov_13.018117_10:2', 'ATTTTTGTCTGGATCGGGAACATCATCGGCATGA'], ['NODE_131_length_91958_cov_13.018117_10:3', 'AAGATACCGTTGATAAGCATTAACATTACGAAAG'], ['NODE_131_length_91958_cov_13.018117_10:4', 'ATAAGTAGTAAGCCCGACAAGAGGAGCAACACC'], ['NODE_131_length_91958_cov_13.018117_10:5', 'CGGCGTTGCGTGCCTAAATGGAATGTCTATATA'], ['NODE_131_length_91958_cov_13.018117_10:6', 'ATATCAAAAATGAAATTATATTGGTCAAGTTCAG'], ['NODE_131_length_91958_cov_13.018117_10:7', 'CCCGACCAGGCATGGACAGTCACCGGCAAAACCA'], ['NODE_131_length_91958_cov_13.018117_10:8', 'TGCAACATATAGGACATACTTACCATAAACAAGA'], ['NODE_131_length_91958_cov_13.018117_10:9', 'CACTCTTGAAGGGTTTGAAGTCAAATTATAAGT'], ['NODE_131_length_91958_cov_13.018117_10:10', 'CTTCCCACAATAGGGGCAAGGCATCCCTTTATTT'], ['NODE_131_length_91958_cov_13.018117_10:11', 'TATCACAGGGGACGGACAATGGAGATGTACAAT'], ['NODE_131_length_91958_cov_13.018117_10:12', 'CTGCACAAAATCCTTATCGTTTACTTTCACTTT'], ['NODE_131_length_91958_cov_13.018117_10:13', 'CTAAAGAAAGATTTGTACAGCCTGAAAACATTT'], ['NODE_131_length_91958_cov_13.018117_10:14', 'TGATGGATGGGTGTATGATGAAAAATGGGATAA'], ['NODE_131_length_91958_cov_13.018117_10:15', 'CTATGTACAGAGATACAAGACAGTATGAACTGGAA'], ['NODE_131_length_91958_cov_13.018117_10:16', 'ACACTCCAAATCAAAACGACGGTTGTTAAGAATA'], ['NODE_131_length_91958_cov_13.018117_10:17', 'AGAATAAGCTTGCAAAGGAGAAAGCTCACGAAG'], ['NODE_131_length_91958_cov_13.018117_10:18', 'TTTAGATTTTAAATAAGAAGAAGGGGAGGGGATTG'], ['NODE_131_length_91958_cov_13.018117_10:19', 'ATATTCTTTCGATTTTAAATAAGAAGACGGAGAA'], ['NODE_131_length_91958_cov_13.018117_10:20', 'TCATATCTACATCATTATTTGCTTACCGTAAACT'], ['NODE_131_length_91958_cov_13.018117_10:21', 'TTATGATGTATTTTACGACAACAATCATCAACGG'], ['NODE_131_length_91958_cov_13.018117_10:22', 'AAGATATGCAGTTGTCCTGCCGGAGTTACCATAG'], ['NODE_131_length_91958_cov_13.018117_10:23', 'AAAAGACCTTTTTGATGCTTACAAAATAGAAAGC'], ['NODE_131_length_91958_cov_13.018117_10:24', 'ACGCCTAAAATTTTTGCTATTCTAATCAATGTAT'], ['NODE_131_length_91958_cov_13.018117_10:25', 'ACCTAATTAAATTGTGCACAAAATGATTAGAGAAT'], ['NODE_131_length_91958_cov_13.018117_10:26', 'TGAATGGGTACAACGGATTATCTCTTGGATAATC'], ['NODE_131_length_91958_cov_13.018117_10:27', 'AGACAGGCTTGGCAACAGACTATGGTGGGTACA'], ['NODE_131_length_91958_cov_13.018117_10:28', 'TATGAGCAGGCAAAGAATTTGTTTTTGCGGAAAGAA'], ['NODE_131_length_91958_cov_13.018117_10:29', 'ATCCTTTCGAGCACGAATGTAGGCAGAACCAATA'], ['NODE_131_length_91958_cov_13.018117_10:30', 'AAGGTGCTGCTTATGCGAAGACTCTTGCCGAGA'], ['NODE_131_length_91958_cov_13.018117_10:31', 'TTACTTTCGCCGTCGAGAACAGTATTTGAAAA'], ['NODE_131_length_91958_cov_13.018117_10:32', 'CGTGCGTATGAGGCTATATATAACGCTTATATTCG'], ['NODE_131_length_91958_cov_13.018117_10:33', 'TGTGACGAGGAGAGCATAGTAATGGGTATTATGT'], ['NODE_131_length_91958_cov_13.018117_10:34', 'AAGGCGTCGTAACGAACATTAACATCAAAACGA'], ['NODE_131_length_91958_cov_13.018117_10:35', 'AACAGGATCAAAAGTATGATGACGCTCAGCGTAT'], ['NODE_131_length_91958_cov_13.018117_10:36', 'ATGAAGTTGCAAATGTTACCTTAGCATTATAGAA'], ['NODE_131_length_91958_cov_13.018117_10:37', 'CCCGACCAAGCATGGACAGTCACCGGCAAAACCAA'], ['NODE_131_length_91958_cov_13.018117_10:38', 'TTGTGCAGCAATGGCGCGCTTTTGGCGTCTAC'], ['NODE_131_length_91958_cov_13.018117_10:39', 'ATTGCCCTCAAAAGGAATACAATAATCCCATAAT'], ['NODE_131_length_91958_cov_13.018117_10:40', 'GAAATCAACCTTATAAGCATTACCGTCCTCGTCAA'], ['NODE_131_length_91958_cov_13.018117_10:41', 'TTACCAGAGTGCAGGAGTTTTTTCGCAATGCCA'], ['NODE_131_length_91958_cov_13.018117_10:42', 'GTCCGTTTTAGAATACAACAGTAATAATGCAACTAATAA'], ['NODE_131_length_91958_cov_13.018117_10:43', 'CACTCTTCAAAGGCGCGTTTGAACGTGTCTTTAAT']]	43	41	[[0.001, 0.001, 0.001, 0.001], [0.07, 0.021, 0.032, 0.097], [0.048, 0.012, 0.044, 0.06], [0.027, 0.022, 0.016, 0.046], [0.054, 0.021, 0.024, 0.024], [0.008, 0.009, 0.006, 0.011], [0.007, 0.01, 0.007, 0.011], [0.0, 0.119, 0.0, 1.504], [0.0, 0.045, 0.0, 1.79], [0.0, 1.635, 0.0, 0.084]]	TTC	[[0.003866748418658972, 0.003176626283675432, 0.003021368058398366, 0.004263414070010185], [0.008401049301028252, 0.005584022030234337, 0.006014228332787752, 0.008884115144610405], [0.010025021620094776, 0.0066691432148218155, 0.00623152032494545, 0.009766529314219952], [0.0034916952718049288, 0.002893569180741906, 0.002755002584308386, 0.00382237508893013], [0.010103876702487469, 0.007054933346807957, 0.0063923015259206295, 0.010654247365891933], [0.01008935272693634, 0.009235934354364872, 0.007128269411623478, 0.013761920854449272], [0.0029397974722087383, 0.0029073215555399656, 0.0024456714745610952, 0.0035122549161314964], [0.027995092794299126, 0.07034529745578766, 0.015295165590941906, 1.4039826393127441], [0.030518393963575363, 0.039263006299734116, 0.024331387132406235, 1.4877920150756836], [0.018078206107020378, 1.367691159248352, 0.012744474224746227, 0.09550094604492188]]	TTC	0.971	0.981
ENA metagenome	ERZ18684476	NODE_1406_length_22723_cov_16.501412_3	Cas8	MILKALYDYYYRSGDLAPAGIEIKEIAFLIVIDKDGNFIRLEDRRIDKKNCSKFAVAKGVIRSSAPVANILWDNCAYVLGLSDADFSDADAALDEEKRNKWEKEVKKVQSKNLKCNSVFVAQIEKLYEEHSESVELRALHLFYERYNKDQILEVLQQDIKWQDFSKNLTRNISFMMEGDTEIIAEKRHLFPKEKEKYSNKGLCLITGDFGEIVEITSATPILGGQATGKLVAFQVNSGYDSYGRSKGGNAPISADAEFCYTTALKNLLDKDSRNKFNIGSRTFAFWASSDNEVTKEVEESVFSLFGFVEETKDDPNARIEQARKVFHAIYSGSLNTNLDYRFYILGLAPNAARIAVVYWSECTLKSFAGSILKHFEDMDIVDTRKDGKPFLGLRAMMSAVTLRGKVADVQPNLPETVMKSMLQGIPYPYTLFNACINRIRAEQDENQSVTIGRAAILKAYLNRLSNDINKKIEVMIDKENSNQGYLCGRLFAVLERIQERANGASTIRSRYMNAASATPIAVFPTILNLSVHHAEKLDKGVQIWFEQIKSEIVDKIMAEGFPCHLSLPDQGRFFVGYYHQRQCFFTKKDDAINELENNVE	CRISPR-Cas	[['NODE_1406_length_22723_cov_16.501412_35:1', 'GTATCCGCAGATGAACGAGTGAAGGAAATCACGT'], ['NODE_1406_length_22723_cov_16.501412_35:2', 'ATTATAATCGTTAGCTATCCTGTTACCCGATACG'], ['NODE_1406_length_22723_cov_16.501412_35:3', 'ACCAACTTTGTTTATGAGGATGGGATAGCCTATGCC'], ['NODE_1406_length_22723_cov_16.501412_35:4', 'GTATATGTATCGGTCGCCTCGTCTTTGATGAACT'], ['NODE_1406_length_22723_cov_16.501412_35:5', 'AATCGTTAGCAACTTATTAATCTAATAAACTCAT'], ['NODE_1406_length_22723_cov_16.501412_35:6', 'CTTGTATAGGGTCATTGTTATGGTAGGAATAGGCG'], ['NODE_1406_length_22723_cov_16.501412_35:7', 'TAGCCATGAATTTAGCAACTTCCCATAATACCAA'], ['NODE_1406_length_22723_cov_16.501412_35:8', 'CGGAAAGCGGAGTCTCGTATAATTATCGGGACGG'], ['NODE_1406_length_22723_cov_16.501412_35:9', 'CGTAACGCAAGACCTGCAGGCGTTTCATGACTTA'], ['NODE_1406_length_22723_cov_16.501412_35:10', 'ATCGCTACCATGATTGCAAAAGAACCCGAAATGC'], ['NODE_1406_length_22723_cov_16.501412_35:11', 'CATCATATCTAGATCGTTCATCTTCGCCAACTG'], ['NODE_1406_length_22723_cov_16.501412_35:12', 'CATAGTCGTTAATACGTTGGTCGGCTGCATATAT'], ['NODE_1406_length_22723_cov_16.501412_35:13', 'TTTCAGCGTAATTGCTCTAACAAATGCGGGACTGG'], ['NODE_1406_length_22723_cov_16.501412_35:14', 'TGCGAATTTTGAAGGTATGGACATGTGGAAAGAC'], ['NODE_1406_length_22723_cov_16.501412_35:15', 'ACTGTAGACGTACGCATAACGGTATGGATATGCT'], ['NODE_1406_length_22723_cov_16.501412_35:16', 'TTCGTTACTTCCAACGTTATGCGTTTGTACAAG'], ['NODE_1406_length_22723_cov_16.501412_35:17', 'GCAGTCGTACAGGCTACCATTAACACATACCTT'], ['NODE_1406_length_22723_cov_16.501412_35:18', 'TGACAAGGCGCGTGACTTAATGGACGATATCCAA'], ['NODE_1406_length_22723_cov_16.501412_35:19', 'CGCTACGAGCCAAGTAACGGGAAGCTCTTTTGGAA'], ['NODE_1406_length_22723_cov_16.501412_35:20', 'ATCACCTCGCCACCTGTCCCAATACATTGTTTTG'], ['NODE_1406_length_22723_cov_16.501412_35:21', 'CGGTAGACTTGTTACATCCTAGATACACCGTTGT'], ['NODE_1406_length_22723_cov_16.501412_35:22', 'GTAACTATAAAATCTAGTTGGTTGAACCTGCCGTC'], ['NODE_1406_length_22723_cov_16.501412_35:23', 'TTTAGAAGTGTAACCAAGGCTGTTTTGCGCTTT'], ['NODE_1406_length_22723_cov_16.501412_35:24', 'CGCAGCCATTATATCAATGAGAGCCGTGTCTACA'], ['NODE_1406_length_22723_cov_16.501412_35:25', 'ATCCAAAACCTGTGCGCTCCAGCCGATAGTCTGT'], ['NODE_1406_length_22723_cov_16.501412_35:26', 'AATTAAAAGATTTAACATTATGACAGATATTCA'], ['NODE_1406_length_22723_cov_16.501412_35:27', 'AATGATGACGTATTTAGGTCTAACTTCCCGTACA'], ['NODE_1406_length_22723_cov_16.501412_35:28', 'AAAAGAAGTACGAAAATGCCAAAGAAGAAAATACC'], ['NODE_1406_length_22723_cov_16.501412_35:29', 'ATTATCGGAACTATGTGTTTGGCAAGCCTCGCT'], ['NODE_1406_length_22723_cov_16.501412_35:30', 'AAGATGTATACATAGGTCTGTCACAAGAAACAGAC'], ['NODE_1406_length_22723_cov_16.501412_35:31', 'TATAAAGGTTTTGGTTATAACCTTTGTAGCTGA'], ['NODE_1406_length_22723_cov_16.501412_35:32', 'CGGTATGAGGACCACGGGGTAAGAGTGATAGGGT'], ['NODE_1406_length_22723_cov_16.501412_35:33', 'TGCTTCGCTCCCCCCGACCGGAAACTGTGTCTCA'], ['NODE_1406_length_22723_cov_16.501412_35:34', 'TTTATCTTCGCATATCATTTAAAACCAATATGAT'], ['NODE_1406_length_22723_cov_16.501412_35:35', 'AGAAGAACGGGAATAGTCAAGAAGTAACAGCCAT'], ['NODE_1406_length_22723_cov_16.501412_35:36', 'CCCAGCATGATCCGAAAGGGTGGGAAGAATTTAAA'], ['NODE_1406_length_22723_cov_16.501412_35:37', 'CCCTCGTCCGTGTTGTTACGGGTTGCGGCTGACA'], ['NODE_1406_length_22723_cov_16.501412_35:38', 'ATAATCTAGTAATAATTTTTTGACTGAATAATAATC'], ['NODE_1406_length_22723_cov_16.501412_35:39', 'AGTTTGCGGGAGGCGAAGCCGACCATCCGGTCGGAG'], ['NODE_1406_length_22723_cov_16.501412_35:40', 'TTAAACGAAATGCCATATCTCCGCATACATGCA'], ['NODE_1406_length_22723_cov_16.501412_35:41', 'TTAAACGAAATGCCATATCTCCGCATACATGCAA'], ['NODE_1406_length_22723_cov_16.501412_35:42', 'CTGTCCAATCCTGCCGATACTCAGCCGTGGTTAG'], ['NODE_1406_length_22723_cov_16.501412_35:43', 'TCGACCTCATCGTGCTTTTTGGCAATCGCCAATAT'], ['NODE_1406_length_22723_cov_16.501412_35:44', 'ATTACAGATATGGATTATTTTCTCGTAATCTAG'], ['NODE_1406_length_22723_cov_16.501412_35:45', 'ATACACGACCTGGATCGAATAATGCTCGCCCTGA'], ['NODE_1406_length_22723_cov_16.501412_35:46', 'GATTTTGTGGACTACTCACAGATAAACGACGAG'], ['NODE_1406_length_22723_cov_16.501412_35:47', 'TTGTCCCGCAAATCCAGTATCTGTGACACGGCA'], ['NODE_1406_length_22723_cov_16.501412_35:48', 'TGACTGTCCGGGACGAGAATGTAGCTACAGACAA'], ['NODE_1406_length_22723_cov_16.501412_35:49', 'TCCCTCGGACGGAACGGTAGGTGATATTACCTAT'], ['NODE_1406_length_22723_cov_16.501412_35:50', 'AAAAGCTGATTCATCAACAATCAACACACCTTTAG'], ['NODE_1406_length_22723_cov_16.501412_35:51', 'CGATAGGTTCCAAGCGAAAGCCACTATTGCGAC'], ['NODE_1406_length_22723_cov_16.501412_35:52', 'AGTTTGCGGGAGGCGAAGCCGACCATCCGGTCGGAG'], ['NODE_1406_length_22723_cov_16.501412_35:53', 'TTAAACGAAATGCCATATCTCCGCATACATGCA'], ['NODE_1406_length_22723_cov_16.501412_35:54', 'TTAAACGAAATGCCATATCTCCGCATACATGCA'], ['NODE_1406_length_22723_cov_16.501412_35:55', 'ATTATTGATCGATGCAGTGGTAGCTAAAGTCAA'], ['NODE_1406_length_22723_cov_16.501412_35:56', 'TCTCATCCTCGCCACAGTTTCTTCCGCTTCGCT'], ['NODE_1406_length_22723_cov_16.501412_35:57', 'TTTAATTTTTAAGTGATGCGCAAATATAACCATT'], ['NODE_1406_length_22723_cov_16.501412_35:58', 'ATTTTACCTCAAGTATTTGACTAGCCTTTTCAGC'], ['NODE_1406_length_22723_cov_16.501412_35:59', 'AACAAGAATATGGATAAACTGGAAAAGCTGGCGGC'], ['NODE_1406_length_22723_cov_16.501412_35:60', 'ATCGGAAATCGCCTTATCCAGCGTCCGAAGTAGT'], ['NODE_1406_length_22723_cov_16.501412_35:61', 'GTTAATCCCCGGATACGTGGAATAGCGAGCAAGGG'], ['NODE_1406_length_22723_cov_16.501412_35:62', 'ATGAAATCTGTCATTGAGCTTACAAGGGATATAGT'], ['NODE_1406_length_22723_cov_16.501412_35:63', 'ACGTTATCAGTAAACCAAATATAGGATCCTACAG'], ['NODE_1406_length_22723_cov_16.501412_35:64', 'GGTACTACTAACAAGGATGAATTTTTGAAAGACG'], ['NODE_1406_length_22723_cov_16.501412_35:65', 'CCATTGCATCCGGTTTTGTAATTTGGCGTTCAAT'], ['NODE_1406_length_22723_cov_16.501412_35:66', 'TTGTCCGTAATGTACTGTTTTTTCCCGTCAATAA'], ['NODE_1406_length_22723_cov_16.501412_35:67', 'GACTTACACCCGCCAATTATCGCAGGCATCCTAT'], ['NODE_1406_length_22723_cov_16.501412_35:68', 'AATAATTCGATTCTCACGGACAGTACGTCCAGCG'], ['NODE_1406_length_22723_cov_16.501412_35:69', 'CGGTCAACGAGGTGTGAAACCCACGCCTCACGTA'], ['NODE_1406_length_22723_cov_16.501412_35:70', 'TATAAATTCTATCCGATCAGCCCCAATAAACCTA'], ['NODE_1406_length_22723_cov_16.501412_35:71', 'TGCGATGGCTTCGGCCCCAGGCGATAACAAAGTA'], ['NODE_1406_length_22723_cov_16.501412_35:72', 'CAGCCGGGCGGACGGTGTGCAATGCATCCATCTG'], ['NODE_1406_length_22723_cov_16.501412_35:73', 'CAGGAAGTACACCACGAAGCGCGGTGAGCCAGCT'], ['NODE_1406_length_22723_cov_16.501412_35:74', 'GTAACTTATTGGCGCACTGCAAGTTAAGTGAAAC'], ['NODE_1406_length_22723_cov_16.501412_35:75', 'CTTGCGTAACGGATGTACCCGATAATGCCCGAAC'], ['NODE_1406_length_22723_cov_16.501412_35:76', 'TTCATATCAGATAAAAATCAAATGACCGCAACGCT'], ['NODE_1406_length_22723_cov_16.501412_35:77', 'AATGTCTTCGATCGATGGGATCTCATTATTGATCGA'], ['NODE_1406_length_22723_cov_16.501412_35:78', 'GGATGTCAGTATCTTACTAGCCACCCCGCCACTGT'], ['NODE_1406_length_22723_cov_16.501412_35:79', 'CGTTCGGAGCGAGCGAAGCGGAAGAAACTGTGGC'], ['NODE_1406_length_22723_cov_16.501412_35:80', 'ACTCAAAAGGGTAAAAGGTGAGCAAGGTGCAATT'], ['NODE_1406_length_22723_cov_16.501412_35:81', 'GTTTTTTATTACACCCTAAAGGTAATTAATTTA'], ['NODE_1406_length_22723_cov_16.501412_35:82', 'AGATAATTATCGTTCAGTTCTGCACGGACGTAATC'], ['NODE_1406_length_22723_cov_16.501412_35:83', 'TATCTGATCCAGGAACTTGGTTTACCGTTCGACC'], ['NODE_1406_length_22723_cov_16.501412_35:84', 'ATACACGACCTGGATCGAATAATGCTCGCCCTGAA'], ['NODE_1406_length_22723_cov_16.501412_35:85', 'ATCATACAACTCCTTGATCTTATCATACGACTTAAA'], ['NODE_1406_length_22723_cov_16.501412_35:86', 'TATAAATTCTATCCGATCAGCCCCAATAAACCT'], ['NODE_1406_length_22723_cov_16.501412_35:87', 'CCGTGAGCTAGCCCAAGTGTTTAATATCGATCAAT'], ['NODE_1406_length_22723_cov_16.501412_35:88', 'AATAACTGGGATCGGCAGTCCGTGAAGGCTACCAA'], ['NODE_1406_length_22723_cov_16.501412_35:89', 'TGGCTGAAATGTGGTACGGTCGTACAGGTCTATGC'], ['NODE_1406_length_22723_cov_16.501412_35:90', 'ACTCATTTTTGGCATTTTAAGGCTAATCGTTGTT'], ['NODE_1406_length_22723_cov_16.501412_35:91', 'ATAACTACGACTGTCAATAAATCCAAGGTTGCAGA'], ['NODE_1406_length_22723_cov_16.501412_35:92', 'GGTACAGTTGGAGAGTATACTGAACGAAATGCTAA'], ['NODE_1406_length_22723_cov_16.501412_35:93', 'TAACTTATCCGGACAGCTTGATAAGTCTGATGCT'], ['NODE_1406_length_22723_cov_16.501412_35:94', 'CTTAACTGGACCTGCGCCGACTGGAAGGGCGATC'], ['NODE_1406_length_22723_cov_16.501412_35:95', 'CGAAATTGTCGTTTCGGAATTACTCAAAAACAAAG'], ['NODE_1406_length_22723_cov_16.501412_35:96', 'ATTTGTGTATCGGTCAATACAGCAACGACCGCA'], ['NODE_1406_length_22723_cov_16.501412_35:97', 'AAATGGTTGCTTATATGGCAGACGAAACAAAAGC'], ['NODE_1406_length_22723_cov_16.501412_35:98', 'GATTATGCCATGTCTATAGCGCCAAAAACATTTT'], ['NODE_1406_length_22723_cov_16.501412_35:99', 'CGGTCAACGAGGTGTGAAACCCACGCCTCACGTA'], ['NODE_1406_length_22723_cov_16.501412_35:100', 'TTGTAGTCAAAAGTAGTGTCACGCTGTCGGAGCT'], ['NODE_1406_length_22723_cov_16.501412_35:101', 'CGAAATGCACTGGACGATATTTGCGTTACTCC'], ['NODE_1406_length_22723_cov_16.501412_35:102', 'AGGCCATGCCCTGCGGAAGCCGGGTGAGTAACGAG'], ['NODE_1406_length_22723_cov_16.501412_35:103', 'TACACGAACAAGAGATTTAACAACCTGTTTAGTG'], ['NODE_1406_length_22723_cov_16.501412_35:104', 'TCTTGCAAAAACCAAATTAGATAAGAAGCTTAT'], ['NODE_1406_length_22723_cov_16.501412_35:105', 'TCCTCATCCCCCGTCAGGGACACTGTGCCCGTTG'], ['NODE_1406_length_22723_cov_16.501412_35:106', 'TTTGGTTTTAATTGTTTATACTAATACACGCAAAT'], ['NODE_1406_length_22723_cov_16.501412_35:107', 'TCTTGGCGTGAGTGCCCCTAACTTCGCCTGGTG'], ['NODE_1406_length_22723_cov_16.501412_35:108', 'GTACTGTTCACTGTCGATCGGTTCAGACAGGGGCAA'], ['NODE_1406_length_22723_cov_16.501412_35:109', 'CGAGATGCCTGCGAGGGACTTAACACATTGGGG'], ['NODE_1406_length_22723_cov_16.501412_35:110', 'TCCTTTATCGATCACCGACGAGGCGGTGCGAAGCG'], ['NODE_1406_length_22723_cov_16.501412_35:111', 'TTTGTAGCCCTTACTTGCTCGATGCTAGAGCCT'], ['NODE_1406_length_22723_cov_16.501412_35:112', 'ACGGCATCCGAGGACCGCAAGTGATCCTTGGCGTG'], ['NODE_1406_length_22723_cov_16.501412_35:113', 'CTCTTCGGTAACTCCATTAAGGGTCCACGACGTA'], ['NODE_1406_length_22723_cov_16.501412_35:114', 'GTTGACTTTGAAACATACTCGGGAACGGACATAAA'], ['NODE_1406_length_22723_cov_16.501412_35:115', 'CGTCTCGAAATCACCGTGGGACACAATCGAGCA'], ['NODE_1406_length_22723_cov_16.501412_35:116', 'CGGAATATTTCTGTACGTGTCCGTGGTGCGTAT'], ['NODE_1406_length_22723_cov_16.501412_35:117', 'ACCTCGGAAACGGCTCCAAGTATAATCAGAAGC'], ['NODE_1406_length_22723_cov_16.501412_35:118', 'CGCATTGCGAGGGGCGAAAGTTTAGGCGAAAAGC'], ['NODE_1406_length_22723_cov_16.501412_35:119', 'ATCCTCTCGTTGGATTAATTAAAAAACAACAGTT'], ['NODE_1406_length_22723_cov_16.501412_35:120', 'ATCCTCTCGTTGGATTAATTAAAAAACAACAGTT'], ['NODE_1406_length_22723_cov_16.501412_35:121', 'AATGTCGTATCTCTCTAACTTATGTGGTGTTGTT'], ['NODE_1406_length_22723_cov_16.501412_35:122', 'ACTACCAAACTATCATAACAGAAGCAAATAAAGA'], ['NODE_1406_length_22723_cov_16.501412_35:123', 'ATAATGCTCCGGAAGATATTTAGAAGTCATATTCG'], ['NODE_1406_length_22723_cov_16.501412_35:124', 'AGCCCGAAAGATTGGCGCAAACGTCCGTCGTATA'], ['NODE_1406_length_22723_cov_16.501412_35:125', 'CGGCATGATGCAAAAAGTATAATAATTAAACCTA'], ['NODE_1406_length_22723_cov_16.501412_35:126', 'TGTTTTCGATACGGACAATGACGGCTATGTGAC'], ['NODE_1406_length_22723_cov_16.501412_35:127', 'TGTGCGGTATCGACAGACCCAGATATAACAATAG'], ['NODE_1406_length_22723_cov_16.501412_35:128', 'CACGACCCCAACCCGGTAACGGAACCAATCGGAA'], ['NODE_1406_length_22723_cov_16.501412_35:129', 'CATTAGATACCCACGTACATAAACAGGCATTGCG'], ['NODE_1406_length_22723_cov_16.501412_35:130', 'AACCGCCAACGGGCGTACATCATAATCCAATAC'], ['NODE_1406_length_22723_cov_16.501412_35:131', 'CAAATATAAGTCTAAGGGGATTTTTGGCGTTTTT'], ['NODE_1406_length_22723_cov_16.501412_35:132', 'AGCTGCAATCTTATACGATTGCGACGGTGGGATG'], ['NODE_1406_length_22723_cov_16.501412_35:133', 'TGTTAGCGATTGGAGCGACCAAAAGAATATGAAGC'], ['NODE_1406_length_22723_cov_16.501412_35:134', 'GGTTAGCGGATGAAGTGAAAGAAACCGAGAACGA'], ['NODE_1406_length_22723_cov_16.501412_35:135', 'CGTAATTCCGATGTTTACAAAATGGTTAAATTTGA'], ['NODE_1406_length_22723_cov_16.501412_35:136', 'CACGACCCCAACCCGGTAACGGAACCAATCGGA'], ['NODE_1406_length_22723_cov_16.501412_35:137', 'CGGGATATTGCCGGGAAATTATACCCGGAAATT'], ['NODE_1406_length_22723_cov_16.501412_35:138', 'AAAGGGTACAAAGATACCCCAAAGAGGAAAAACGCC'], ['NODE_1406_length_22723_cov_16.501412_35:139', 'GGACGACCTAACAATTGTTGCCCCGGATTTCAA'], ['NODE_1406_length_22723_cov_16.501412_35:140', 'TTCAACAGTGCCTGAATACGAGATTTAGTCTTA'], ['NODE_1406_length_22723_cov_16.501412_35:141', 'CTCAGAAATTGATTGCGGCCACCCACGCTCATCGT'], ['NODE_1406_length_22723_cov_16.501412_35:142', 'GATGTGAGTATACAGGACCTGTACACTAACTCTGA'], ['NODE_1406_length_22723_cov_16.501412_35:143', 'GAGGACTGTTTCGCTATTACGGGGCGAACAGGAC'], ['NODE_1406_length_22723_cov_16.501412_35:144', 'ATATGGGGGGTCACAATATATAACACTATTTTC'], ['NODE_1406_length_22723_cov_16.501412_35:145', 'TCTTCCAGAGGAAGAATTTGAGAAAAGGAATAGA'], ['NODE_1406_length_22723_cov_16.501412_35:146', 'TTGGGCTAGACGCAAGAATGTAGGCGAAAAGGAA'], ['NODE_1406_length_22723_cov_16.501412_35:147', 'AAAGGGTGGGCTTGGATCGTCCAGTACGGTATC'], ['NODE_1406_length_22723_cov_16.501412_35:148', 'ACTTAACTGACTGTACTACAAATACTTACCTTT'], ['NODE_1406_length_22723_cov_16.501412_35:149', 'GGTAGAGACGGCTAACGGTGCCCTTGCAATAACTA'], ['NODE_1406_length_22723_cov_16.501412_35:150', 'AGTAATTCGTAACTTATTGAAGTACCGCAAGTT'], ['NODE_1406_length_22723_cov_16.501412_35:151', 'TACTCACCCATTTTTGCAGACTGACAATCACGGG'], ['NODE_1406_length_22723_cov_16.501412_35:152', 'GGGGGTACGTCTCTGATGAAAATCGCACCTGCC'], ['NODE_1406_length_22723_cov_16.501412_35:153', 'CAAGATAAGCCGGGAAGGAATGGAAAGAATGAA'], ['NODE_1406_length_22723_cov_16.501412_35:154', 'ATAGTCTACTTGGAAGACCAGGGGCTCAGACATA'], ['NODE_1406_length_22723_cov_16.501412_35:155', 'AATTCTTCGCTCTGCTGGCATCAATGGCGGTAGAAAG'], ['NODE_1406_length_22723_cov_16.501412_35:156', 'TTTTTGAGCTTGATCCTGAAAACAGGAAGTATA'], ['NODE_1406_length_22723_cov_16.501412_35:157', 'GCTCTCTGTCATTCATCTCCATCCCGGTTTATAT'], ['NODE_1406_length_22723_cov_16.501412_35:158', 'TCAACAGGCGCAATTTTTATCAAACCTTTAGGT'], ['NODE_1406_length_22723_cov_16.501412_35:159', 'CAGTAATCCATATTTACGCCGGTAGTACTCATAT'], ['NODE_1406_length_22723_cov_16.501412_35:160', 'CCGTATGAACACTACAGTCGGTTACGAGTGTGTA'], ['NODE_1406_length_22723_cov_16.501412_35:161', 'ACCGAGGTATATTGGGATGAATGTTTTGATGAC'], ['NODE_1406_length_22723_cov_16.501412_35:162', 'TGGGATGTGACCCAATAGTTTTTGGATCTTGGT'], ['NODE_1406_length_22723_cov_16.501412_35:163', 'TACCGCCAACTGACTGATAGATGAAGCTCCATAC'], ['NODE_1406_length_22723_cov_16.501412_35:164', 'AAATCGTCCAGCTCTTTCTTTTTAGATCGTATG'], ['NODE_1406_length_22723_cov_16.501412_35:165', 'AGGTTATTGGTCGATGCAAACTGCCCAAGGTCTGA'], ['NODE_1406_length_22723_cov_16.501412_35:166', 'ATTTTTCCGTGAATATTATACTTAAATATTATA'], ['NODE_1406_length_22723_cov_16.501412_35:167', 'TTGTACATCTGCATAAGAATCAACATCATCAACCA'], ['NODE_1406_length_22723_cov_16.501412_35:168', 'ATACTTTTTAATTTTTAAATTGGTGTTACTGCA'], ['NODE_1406_length_22723_cov_16.501412_35:169', 'ATAGGTATCCATGTGAAAAGTCATAGAACTTCCT'], ['NODE_1406_length_22723_cov_16.501412_35:170', 'CTTTTTTGCAAAAAATAACCGTAACAACAACACA'], ['NODE_1406_length_22723_cov_16.501412_35:171', 'CGTTGTCCTGCACTCAATAAAGCTGTGAAAGGCT'], ['NODE_1406_length_22723_cov_16.501412_35:172', 'CATTACATATCGTTTATCTACGGGAACAGCCGCTA'], ['NODE_1406_length_22723_cov_16.501412_35:173', 'AGGAGTAGCAGGTCTTATTTCAGATACAACATGA'], ['NODE_1406_length_22723_cov_16.501412_35:174', 'CCCAAGTTCAGCGCGGACATATACGGCAATGTT'], ['NODE_1406_length_22723_cov_16.501412_35:175', 'ACGAAGGCTGATGGTACGGCCTTTACTCCGGCCAA']]	175	97	[[0.01, 0.008, 0.008, 0.014], [0.011, 0.006, 0.012, 0.012], [0.009, 0.007, 0.006, 0.009], [0.016, 0.014, 0.012, 0.026], [0.006, 0.004, 0.006, 0.005], [0.028, 0.016, 0.012, 0.026], [0.008, 0.006, 0.006, 0.01], [0.06, 0.075, 0.0, 1.327], [0.082, 0.041, 0.027, 1.177], [0.04, 1.107, 0.013, 0.119]]	TTC	[[0.006035178899765015, 0.004503067582845688, 0.004407891537994146, 0.006512055639177561], [0.014305205084383488, 0.008606921881437302, 0.008738193660974503, 0.01471971720457077], [0.012533637695014477, 0.008178723976016045, 0.007639245595782995, 0.013112710788846016], [0.002426000079140067, 0.0021243735682219267, 0.001970128156244755, 0.0026331970002502203], [0.011868488043546677, 0.007818778976798058, 0.007522918749600649, 0.012757922522723675], [0.011582688428461552, 0.010505683720111847, 0.0072584436275064945, 0.01483891997486353], [0.0036113366950303316, 0.0037634563632309437, 0.00305780116468668, 0.004577992483973503], [0.014345425181090832, 0.03611725941300392, 0.00960288755595684, 1.6760133504867554], [0.014536290429532528, 0.02391953021287918, 0.012790704146027565, 1.7149786949157715], [0.01711140014231205, 1.546347737312317, 0.010624710470438004, 0.05984141677618027]]	TTC	0.9634	0.954
ENA metagenome	ERZ18684476	NODE_146_length_88309_cov_10.182927_23	Cas8	MIAELVELGKRIRKGHDALKEEKCSWYIVINKYGTFLGLTPCDVTIEAEKLPAKKGRARLLLDKPEETLGFKGSKDKYEKYLAKLEDYKEVQELSPIFSFYNKPEEIEKALKAFSNLSPAKQKGNMTFMIDSTLLVSLECVKDAVKKKYEDTLCSKKQENLCAVCGTNTYPILDESHGSVKLPKGQTSGSMLVSYNNNAFESYNLKGNLNSGICTNCARNYIEGLQYLVGNGHEITTEKGEKIFRFSNRQKISDDTIALFWTKEPNEDIDPFSDICQPTEERVRKLFSSIATGEYQRVNTEVENYFYSCTISSAAARIAVRDWMAISVSQYQKNLKQWFDDIETVKDGEISYPGINSILNSCIKKKTKQTQSDAKAKARIGAILWHAALTNTSLPLMILQSVLDQIEHEKTTKFNKTFSVEKSTVIRLVLNRNIKNTYYMNKELDEQNESKAYLCGRLFAFICKLQFKAQGEVNSSIKDRFFASASKTPSRVMGILLTQYVPVYQKKTKGAYSKSITEIAVRIGNFPDKLTLTQRGEFALGYYYQYAVKQNENNNNNN	CRISPR-Cas	[['NODE_146_length_88309_cov_10.182927_12:1', 'GGGGAATAGGAGTTATAGCAGGTTATGGGATCG'], ['NODE_146_length_88309_cov_10.182927_12:2', 'CCAATCCTTTTCAGGACAGGCTTCGGAAGATTT'], ['NODE_146_length_88309_cov_10.182927_12:3', 'ACAAGCCTTGCTATCGCACCTTACCGGCTTTTGATG'], ['NODE_146_length_88309_cov_10.182927_12:4', 'AAGCCATATTTTGGTAACATAAATAGAGTTGATTAGTAGAT'], ['NODE_146_length_88309_cov_10.182927_12:5', 'TTGGAAGTGAAGGACGGCAAGGTCTACATCAACGGCA'], ['NODE_146_length_88309_cov_10.182927_12:6', 'CTTCTCCTGATGGTGGTTTCAAATTGAACAACACGTTG'], ['NODE_146_length_88309_cov_10.182927_12:7', 'GACTACGTTGGTGGTTGTATTGTGTATCTTCATCTTGGGC'], ['NODE_146_length_88309_cov_10.182927_12:8', 'GCTGGAAGAGCGCCATATCGACGCAAAGGTAGAATC'], ['NODE_146_length_88309_cov_10.182927_12:9', 'GACTTCGATGTCGTTATCCAGCAAGAGCCAGATA'], ['NODE_146_length_88309_cov_10.182927_12:10', 'TATCTTGCCGGACGGCACCTTCTACGCTCCGTTCGAT']]	10	4	[[0.0, 0.125, 0.125, 0.25], [0.125, 0.25, 0.0, 0.125], [0.125, 0.0, 0.25, 0.125], [0.0, 0.5, 0.0, 0.5], [0.0, 0.0, 2.0, 0.0], [0.0, 2.0, 0.0, 0.0], [0.0, 0.5, 0.0, 0.5], [0.297, 0.0, 0.0, 0.892], [0.125, 0.125, 0.0, 0.25], [0.0, 2.0, 0.0, 0.0]]	GCNTNC	[[0.0014658519066870213, 0.0018711946904659271, 0.0017124471487477422, 0.0015361056430265307], [0.0004135828639846295, 0.0004024394729640335, 0.00045060075353831053, 0.0004003631474915892], [0.00014663308684248477, 0.00014662188186775893, 0.00014788916450925171, 0.00015697383787482977], [0.0011958047980442643, 0.0014431205345317721, 0.0015217290492728353, 0.0013822981854900718], [9.188581316266209e-05, 9.46175932767801e-05, 9.79075048235245e-05, 9.586155647411942e-05], [0.0011605225736275315, 0.001366511918604374, 0.0012250830186530948, 0.0014376096660271287], [0.0033515174873173237, 0.0039250231347978115, 0.0036311610601842403, 0.004930899944156408], [0.03118482418358326, 0.040228281170129776, 0.03903821110725403, 0.11395799368619919], [0.051608022302389145, 0.052806079387664795, 0.04590112715959549, 0.21038737893104553], [0.04151098057627678, 0.2631272077560425, 0.04202081263065338, 0.09215376526117325]]		0.9653	0.05
ENA metagenome	ERZ18684476	NODE_1838_length_17432_cov_11.005582_12	Cas8	MILQALYQYQKRQEALGRGQKLGCAEEELKFLIEISERGEFRQLLDLREGKRGKIYTLPQAEIRSGKKAYEKPCLMWDSVDFVLGHPKSDGESDRETAANKLEFFTRRVKSVESRVKEPETKKAVAAVVAFYDGNEREKVAQDPKWKDCASIPGCKMSFRLSGDSRPVAALPEILDLASEKHGAAEDVRIGRCLITGETGPLAVLHPQTPIRGGQATGKLVGFQKSSGYDSYFKEQGLNAPVSQQAAFEYATALNGMLASERNSFYLAGDSYVFWTMPPEGQKDAAPPDDEDSFASFLRATVVGVPKEDDPDKGAEKVRAYFENLRQGIDFAAEDGRFYLLGLSPNSARISVRLWRTGTIKEFKRNLQKHIEDFTVMNSKRERPSFTLYEILRSTTLDGKVDKLPPNLSGSLLDSVVGGSCYPMTLYQRVIGRARAERRMRDEWAAVVKGSLNRWAQRNLYGLGKENFTMSLDVENRNEGYVLGRLFAVIEKIQQDALPGINATIGDRYYGAASSTPAAVIPRLLRMERFHLRKLGMGAQIHYNQMLAEIMSPLNDHFPLRLDIIQQGAFALGYYHQNQALFTKKDKADAGAAEISLQNEEQ	CRISPR-Cas	[['NODE_1838_length_17432_cov_11.005582_38:1', 'CGCTGTACCGGCCGCGGAACGTCTGCACGACGACCA'], ['NODE_1838_length_17432_cov_11.005582_38:2', 'CTGTGAAGAGACTTGAAGCTGCTGGTAAGACTGC'], ['NODE_1838_length_17432_cov_11.005582_38:3', 'TGATAGTGAGCTTGCTGGAAATCTTGAGTTGCGTCT'], ['NODE_1838_length_17432_cov_11.005582_38:4', 'ATTTTGGTGTAGTGTCTCCGGATGCGCGTTTGCAA'], ['NODE_1838_length_17432_cov_11.005582_38:5', 'AGGACAGCCTGCTCACCAAGATGAGACAAAGCCGG'], ['NODE_1838_length_17432_cov_11.005582_38:6', 'GTGAACGTTATCATAATAATGTTGAAGAGTTTTT'], ['NODE_1838_length_17432_cov_11.005582_38:7', 'TAGCCCCCGGCGAAGAGGCTGTCTCAAAACTGCG'], ['NODE_1838_length_17432_cov_11.005582_38:8', 'ACATTCGCAGCATCCCGGTACAAATCCGTGCCGG'], ['NODE_1838_length_17432_cov_11.005582_38:9', 'CCGTTCCGCGCGGCCGCCATTGCGGCCAGACCCCG'], ['NODE_1838_length_17432_cov_11.005582_38:10', 'CGAGGACAGCGGGATACCTTCGCCCAGCGGCGGCG'], ['NODE_1838_length_17432_cov_11.005582_38:11', 'CGTAGCCGAAGCGTATCCGGACGGGACGGCGTTTT'], ['NODE_1838_length_17432_cov_11.005582_38:12', 'GTATGAAAGAGGAGGTTAAAAAATGACAGGAATCG'], ['NODE_1838_length_17432_cov_11.005582_38:13', 'ATATGACAGCAGGTCGACGTCCACGCCGATGTAG'], ['NODE_1838_length_17432_cov_11.005582_38:14', 'ACCGTGGCGCTCATGGCGCTGTGGTTGCCGACCGC'], ['NODE_1838_length_17432_cov_11.005582_38:15', 'GTCGATCCGCCGTGGAACCTCGGCAACATCCGC'], ['NODE_1838_length_17432_cov_11.005582_38:16', 'GCCTTCGGCGATCCGACCGTGCGGCAGCGCGCCT'], ['NODE_1838_length_17432_cov_11.005582_38:17', 'TTCGCGAACGCCTTGAGCAGTCGGGCGCTCAAAA'], ['NODE_1838_length_17432_cov_11.005582_38:18', 'ACGTCTTCGCCGGGAAATACAAAAAGGCCTTTAT'], ['NODE_1838_length_17432_cov_11.005582_38:19', 'TCGATGGCGTCGAGCAGGGCGAGGTCGGGGACG'], ['NODE_1838_length_17432_cov_11.005582_38:20', 'GCCGGTCTTGACGATGGCGCCGTCCGTGACGAGCTG'], ['NODE_1838_length_17432_cov_11.005582_38:21', 'AGCAGCGCCGTCGCCGCCTTTTTGCCCATGATGCA'], ['NODE_1838_length_17432_cov_11.005582_38:22', 'CTCAGCACGGTCCGAGGCGTGCCGGACCGGATCGT'], ['NODE_1838_length_17432_cov_11.005582_38:23', 'TGCGACTGGTGGTACATCGCCTCAGGGTAATCTTGC'], ['NODE_1838_length_17432_cov_11.005582_38:24', 'ATCATACTGTGCTCTTGCATCAGCCGCTCGACCT'], ['NODE_1838_length_17432_cov_11.005582_38:25', 'GATTTCGGCCTGCGTGTAATTGACCTTGACCGCCG'], ['NODE_1838_length_17432_cov_11.005582_38:26', 'ACCTTCGATCTGAATTTCTTCGGCAAGCAGACGG'], ['NODE_1838_length_17432_cov_11.005582_38:27', 'AAGACGCTCTCAAGCCGGCTGCGCGACAATGCC'], ['NODE_1838_length_17432_cov_11.005582_38:28', 'CAGCAACCCTGAAAGCGTACTACGAGAGTCAGGGA'], ['NODE_1838_length_17432_cov_11.005582_38:29', 'CACATCGACGCGCTCACCGTAGGCGCCGGCGTCG'], ['NODE_1838_length_17432_cov_11.005582_38:30', 'AAGAGGACGCGCACCTTCCTGACCGAGAGCGTCGA'], ['NODE_1838_length_17432_cov_11.005582_38:31', 'GTAAAATTGCCGCCAGAACATTAAGCTGGGCATCA'], ['NODE_1838_length_17432_cov_11.005582_38:32', 'TGGTGCTTTACGACAATGTGCCGCAGGTCGAATACG'], ['NODE_1838_length_17432_cov_11.005582_38:33', 'CAGCGCGACGCGCGGATCCTCTTTGTTGTCGAC'], ['NODE_1838_length_17432_cov_11.005582_38:34', 'GTCTGCGACGGTGATTTTCTTTATTTGTCTATTG'], ['NODE_1838_length_17432_cov_11.005582_38:35', 'AGGTCTCCCCATCGGGGACGGTGAAAATCAACAA'], ['NODE_1838_length_17432_cov_11.005582_38:36', 'CGGATGTCTTGACTGCATATGGGCGACATTACTCT'], ['NODE_1838_length_17432_cov_11.005582_38:37', 'TTGCCAGCGGCGACGCGAAGCTTTGGCTTGACTG'], ['NODE_1838_length_17432_cov_11.005582_38:38', 'TTTCGATAGTTTCGGCCCTATCCTTTACCTGCGG'], ['NODE_1838_length_17432_cov_11.005582_38:39', 'ATCGCCGAGATTTATGGCGGTGTGCCACGTGTCCC'], ['NODE_1838_length_17432_cov_11.005582_38:40', 'ACAGATGAGCGAACAGAGCAAATACCGGCAGCG'], ['NODE_1838_length_17432_cov_11.005582_38:41', 'AACCTGCCCAACGTGGTCCCGTACAAAAGCGCCG'], ['NODE_1838_length_17432_cov_11.005582_38:42', 'TATGCTCAGACAAGTCTATACCAAGGATAACGT'], ['NODE_1838_length_17432_cov_11.005582_38:43', 'AGATTCAGCATCTCCTTGAGAGAGATGCTAGAGG'], ['NODE_1838_length_17432_cov_11.005582_38:44', 'TGGCCACGTGATGAGCGCCAGATCGTCGGCGCTG'], ['NODE_1838_length_17432_cov_11.005582_38:45', 'CTCAGCCGTTAAAAGACTGCCTCAGCCGCATCAA'], ['NODE_1838_length_17432_cov_11.005582_38:46', 'GTCCAGCCCGTGCCGGGCGCCGCTGGCCATGAAA'], ['NODE_1838_length_17432_cov_11.005582_38:47', 'AATACCGTCTGACCTTGAGGCAGGGAACGGCGCAGA'], ['NODE_1838_length_17432_cov_11.005582_38:48', 'GCACTCGGGGTCAGTCCAACCGATCGGCAAGCCTT'], ['NODE_1838_length_17432_cov_11.005582_38:49', 'ATGAGAGAAGCCAGCCTTGCCGCCGGCCGGATAGA'], ['NODE_1838_length_17432_cov_11.005582_38:50', 'AAAAAACTGGAAGAGCGCGTCGGCGGAAGTGAC']]	50	5	[[0.031, 0.016, 0.016, 0.016], [0.126, 0.0, 0.126, 0.377], [0.0, 0.126, 0.126, 0.377], [0.016, 0.031, 0.016, 0.016], [0.016, 0.016, 0.031, 0.016], [0.031, 0.016, 0.016, 0.016], [0.096, 0.191, 0.191, 0.0], [0.0, 0.191, 0.096, 0.191], [0.126, 0.126, 0.0, 0.377], [0.256, 1.022, 0.0, 0.0]]	C	[[0.01806953363120556, 0.04690314084291458, 0.05035659298300743, 0.021171893924474716], [0.0033468136098235846, 0.003632266540080309, 0.004396350588649511, 0.00300629623234272], [0.0009191710269078612, 0.0010503031080588698, 0.0009444208699278533, 0.000860850268509239], [0.02161930873990059, 0.07207363843917847, 0.059941090643405914, 0.024798763915896416], [0.004733650479465723, 0.0050321826711297035, 0.0063254619017243385, 0.003987106494605541], [0.005017327610403299, 0.00820779986679554, 0.005833716597408056, 0.005918354727327824], [0.028337983414530754, 0.09978242963552475, 0.06676217913627625, 0.025439240038394928], [0.004959944635629654, 0.019199999049305916, 0.007244921755045652, 1.8219168186187744], [0.006006055977195501, 0.02306857891380787, 0.010438519529998302, 1.779654622077942], [0.0027170833200216293, 1.7896822690963745, 0.00420008972287178, 0.03317366540431976]]	TTC	0.91	0.383
ENA metagenome	ERZ18684476	NODE_218_length_74916_cov_8.131457_31	Cas8	MSYNLLDEHWIPVAGHEPVSLQAIFSDESLRHLGGNPVEKISVMNLLLAISQAACTPDNEEEWRQLGADLKKFGERCLSYLRSRRDLFELYGDKPFLQFPAIKLKISEPQKIGGLYPHIATGNTTVLTQRQLDHSFTDAEKAVALLVQMNFSLGGKRTDNSFSLSAGYSLKKTSAKPGSGVGYNGFLHTYCFGKSILETIWMNTFTEEEIEDSNLFPSGIGTPPWDDMPKGEDDEIAQDLKESLEGQLLSMNRFCLLDNNGIYITEGIVLNDGSVDPSTLLKKNKKNVFRCEEVHPEKRPWRDLVALTSCLDSQSDNNSICWRLNLALSKLAYARESVGIWSGGLQVTFSMGTQKVSSTNDYVESAVEIYPHERWFRTYKTEFAYLEEMDRTLQRSVREYVMPYGSSSGAGNLADASKLAGRASLLFWERCDPLKQRIINLCRNNESPKLRSRIDDIVLDIFNIVCPKTSSRQLLDWARAYPSVGRARWARSRSPKMEVFISRILQIIKQSKGDAAALRRAFNPATQYEAWPILIPILTQEKVDLKSDEKDAYFLVAAALAQSKVETDGNQDLGKALAVCFANSGNGGESSHSPGAQRLQRLLSCDSLSEACRVLRPMLHLIQSQGNAHLSYSQLLEDLRDFRFDTGRDRVKMQWAISFYGRSVDSSNEEAV	CRISPR-Cas	[['NODE_218_length_74916_cov_8.131457_15:1', 'CAAGCCCTGACTGATATAAATCCCCCTTAAGCG'], ['NODE_218_length_74916_cov_8.131457_15:2', 'CTCCCGTGGAACGTTCGCCAGTCGTACCAGGGC'], ['NODE_218_length_74916_cov_8.131457_15:3', 'CAAACATGGCTTGGTATAAGGCGGGAACTTGTT'], ['NODE_218_length_74916_cov_8.131457_15:4', 'CGAATGTTGCGGGCTTGTGGTTGCTGTAGGGAG'], ['NODE_218_length_74916_cov_8.131457_15:5', 'TAAAGATGTCCATAGATCTTTGTTTTTCTTACA'], ['NODE_218_length_74916_cov_8.131457_15:6', 'TCATTCAGGCAGAAGGCGAAGACCGCTACGTCC'], ['NODE_218_length_74916_cov_8.131457_15:7', 'CAGCCCCGTCATGGCCGCCCGGACCTGAATCCT'], ['NODE_218_length_74916_cov_8.131457_15:8', 'CGGATCTGACCAGTATGCCGCAGTCGCTTCCTC'], ['NODE_218_length_74916_cov_8.131457_15:9', 'CGGCCGATGAAAACGCCGTCTGCAAGACGATTG'], ['NODE_218_length_74916_cov_8.131457_15:10', 'TTGGACAAAGCATGCGTGGGAAGACACCAGATC'], ['NODE_218_length_74916_cov_8.131457_15:11', 'CGGGTATTTATCTGCGATCACTTTGCATTTGAC'], ['NODE_218_length_74916_cov_8.131457_15:12', 'CTGATGACATCCAAGGATCGCGGCATTGGGTAC'], ['NODE_218_length_74916_cov_8.131457_15:13', 'TGGGACGAGCATCGTGCAGGAAGGCGTCATGTC'], ['NODE_218_length_74916_cov_8.131457_15:14', 'TTCTTAGCTGCTGTCTGAGATGCTGAAGCTGCG'], ['NODE_218_length_74916_cov_8.131457_15:15', 'TCGGTGTAGCGATCCCCATTGGAGAGAGACTTC'], ['NODE_218_length_74916_cov_8.131457_15:16', 'CAGCCGGTGTGAAGAAAGGGGACACTATTGAGC'], ['NODE_218_length_74916_cov_8.131457_15:17', 'AACCGGAGAGGAGATCGTCATACCGTACCCTCTAA'], ['NODE_218_length_74916_cov_8.131457_15:18', 'CATCATTCTTTGTCATATAGCATTCGGAGCCAC'], ['NODE_218_length_74916_cov_8.131457_15:19', 'TCGGGTTATTGCTCAGGGGGCGAACGCCGGGAA'], ['NODE_218_length_74916_cov_8.131457_15:20', 'TAAAAAGCCCGAAGATCTCTCTCCGGGTTCATT'], ['NODE_218_length_74916_cov_8.131457_15:21', 'CCACCCATACAGACCAAAGACACGCCGACCGAAG'], ['NODE_218_length_74916_cov_8.131457_15:22', 'TCTGATAGTGCTGCTTCATGCTTCCGCCGTCAT'], ['NODE_218_length_74916_cov_8.131457_15:23', 'TGGGTTGACCGTTTTGACCTACGTTTTACAGTG'], ['NODE_218_length_74916_cov_8.131457_15:24', 'CGACACTTCGATTCTTCAGTACGGCCGTACCTG'], ['NODE_218_length_74916_cov_8.131457_15:25', 'TCCATGTTTCAGTTCCCCTTATCAGATGTTGTA'], ['NODE_218_length_74916_cov_8.131457_15:26', 'CGTTATGCCACCCGGTCTCTTCCTTTTTTTCAC'], ['NODE_218_length_74916_cov_8.131457_15:27', 'CAGCTTGCTGGGCGAGTCGGTTCTCTTGGAGTG'], ['NODE_218_length_74916_cov_8.131457_15:28', 'CTTTTTACTCGCAAAGTAAACGAGCGCCGCCGC'], ['NODE_218_length_74916_cov_8.131457_15:29', 'TTATGCGGAGGAAGGCGCAACGCTTGAATGGGT'], ['NODE_218_length_74916_cov_8.131457_15:30', 'CGATACGAGGGAGAGACGCGGCCTGCACCTGAT'], ['NODE_218_length_74916_cov_8.131457_15:31', 'CCTCGCGAACAGCCAGGGCGAAACGCTCGCGAT'], ['NODE_218_length_74916_cov_8.131457_15:32', 'TCCCGGGTATAGGAAAAGCGATCGGATAGCCCCA'], ['NODE_218_length_74916_cov_8.131457_15:33', 'CTCGGCCGCCGACTACCCCGATCGCGAAAGGGT'], ['NODE_218_length_74916_cov_8.131457_15:34', 'CTCGTTGTAAAACGTATTCGCGAAATTAACGCG'], ['NODE_218_length_74916_cov_8.131457_15:35', 'CCACCAGAAAAGGGAAAAGGGGCGGCGCTTGAT'], ['NODE_218_length_74916_cov_8.131457_15:36', 'CGGTTGTTTCTGACGCCTTAGCCGCCTTAGCGG'], ['NODE_218_length_74916_cov_8.131457_15:37', 'TATCCCCGCGCGCCCGTTCCTTGTTCCGGGGGTTA'], ['NODE_218_length_74916_cov_8.131457_15:38', 'CGGCAGAGAATGCCGGCGATCCTACCACCGCCA'], ['NODE_218_length_74916_cov_8.131457_15:39', 'TCTCCTCTGCAAGGTGGACGACGCCATGCTTGA'], ['NODE_218_length_74916_cov_8.131457_15:40', 'CACTAGAAGGTACAACCAAGCATTTATACTTCG'], ['NODE_218_length_74916_cov_8.131457_15:41', 'CGTGATAGTGATAGAAATTATATCGAGTTGTTA'], ['NODE_218_length_74916_cov_8.131457_15:42', 'CCAGACATCAAGCAGCTTTTTCTCCAGCCGATC'], ['NODE_218_length_74916_cov_8.131457_15:43', 'CATCGACACAATCCGAGCAGAGCGACGTCTGGG'], ['NODE_218_length_74916_cov_8.131457_15:44', 'CTAAAAACCGATTTTCGTTAACCCGTAGACCGA']]	44	19	[[0.056, 0.079, 0.011, 0.067], [0.029, 0.058, 0.146, 0.044], [0.038, 0.016, 0.016, 0.033], [0.095, 0.042, 0.042, 0.021], [0.028, 0.083, 0.037, 0.028], [0.016, 0.038, 0.016, 0.033], [0.159, 0.0, 0.159, 0.114], [0.075, 0.06, 0.135, 0.015], [1.613, 0.0, 0.09, 0.0], [1.032, 0.129, 0.065, 0.0]]	AA	[[0.0003526401415001601, 0.0003228708228562027, 0.0003151990822516382, 0.0003367381286807358], [0.002719363896176219, 0.003551701083779335, 0.003298448398709297, 0.0025994321331381798], [0.00154663878493011, 0.0012974812416359782, 0.0016515718307346106, 0.001415642094798386], [0.0006861764122731984, 0.0007350823143497109, 0.0007332898676395416, 0.0008193431422114372], [0.0028297414537519217, 0.00413487758487463, 0.0036913545336574316, 0.003286867868155241], [0.0011423204559832811, 0.0009444770403206348, 0.0011434017214924097, 0.0010504297679290175], [0.002241535345092416, 0.00168006238527596, 0.001982801826670766, 0.002119072014465928], [0.024884888902306557, 0.01930834911763668, 0.02222784422338009, 0.009514672681689262], [1.5793558359146118, 0.017188917845487595, 0.052507903426885605, 0.010558804497122765], [1.4285725355148315, 0.056126877665519714, 0.03586854413151741, 0.015232258476316929]]	AA	0.9434	0.913
ENA metagenome	ERZ18684476	NODE_3_length_342706_cov_40.633756_213	Cas8	MILQALTRYYEDLLAQGKIDAPGWAPAKISFALYLDETGELTQVVPTMEDVTKGKKTVRQPQTMALPAAVKRTVGIASNFLWDNSSYLLGIDQKGKPERSRDCFAAAAQLHHAVLDGVDSPAARSILAFFDNWKPENAVEHPALAGHLNEVTAGGNLMFRAAGIYPQEDAAIREAWQRYRESGGADAVRMQCLVTGTEDEIAAVHPSVKGVRDAQSSGAALVSFNAPAFCSYGHEQNFNAPVGKYAAFAYTAALNHLLADKENVQTIGDTTVICWAEGAEDIYQTFGVAALFGGGKAGLSDDDLRAALKRLANGLPCDDLGIDPNRPFYILGLAPNAARLSVRFFLRDSFGALMKNVNDHYERMEIVRPAYEKFTYLPLWALLRETVNLNSRDKVPSPSMAGATARAIFSGGRYPASLLEATLLRIRAERHITWGRAAIIKAYYLKNPHEDCPKEVLTVSLNEASTDIAYTLGRLFSVYEAVQQTANPGINATIKDKYFNSAAAMPASIFPVLNNLYQKHLRKLEGGQRVYYDKQVMALKGILGESYPARMTLAQQGAFDLGYYHQTQKRFTKKEEENNV	CRISPR-Cas	[['NODE_3_length_342706_cov_40.633756_1:1', 'CACGGGTGGCGACCCACCTCCGGGACCTCCTTGGT'], ['NODE_3_length_342706_cov_40.633756_1:2', 'CTTTGGTAACGTCCGGTGCGCGGTGGACGGCAACGA'], ['NODE_3_length_342706_cov_40.633756_1:3', 'AAGCTGACTATATGGCATAACACACGGCTTCTTG'], ['NODE_3_length_342706_cov_40.633756_1:4', 'TTTCTCGATGACTGGATTAGATGGCAATATCTTGGA'], ['NODE_3_length_342706_cov_40.633756_1:5', 'GCCCGCCCCAAAGCTGGTGCTATGTGGAGGCGAT'], ['NODE_3_length_342706_cov_40.633756_1:6', 'ATCCTGACAACGGTATCCGCGACGGAGATTTCCAC'], ['NODE_3_length_342706_cov_40.633756_1:7', 'CATCATCACACATACCCCCAAGCGTCCTCGCATTT'], ['NODE_3_length_342706_cov_40.633756_1:8', 'CCGCGATCAAGGCAAGCTATGTGCCGCTGGATTT'], ['NODE_3_length_342706_cov_40.633756_1:9', 'CACGAAGGGCTTTATTCTTAAGTTCTTTATCCAGA'], ['NODE_3_length_342706_cov_40.633756_1:10', 'TCACCGGGATCGATGGCGTGACGGATACCTCTGT'], ['NODE_3_length_342706_cov_40.633756_1:11', 'CAAAGTGGCACACGTTATTTTGATCTATTTAAA'], ['NODE_3_length_342706_cov_40.633756_1:12', 'AATCTGACTATTGCCAGGTTTGTGGATTTGATGGT'], ['NODE_3_length_342706_cov_40.633756_1:13', 'GAGCGTGTCATCTATGTCAGCCCCACGGGTAAGC'], ['NODE_3_length_342706_cov_40.633756_1:14', 'TGCTTCGCTGGCCTTGGCCGCCCGGGCGTCATCCC'], ['NODE_3_length_342706_cov_40.633756_1:15', 'CCGGCGGGATGCTGACCTCCTCCACCGTGGGCAT'], ['NODE_3_length_342706_cov_40.633756_1:16', 'GCATTGCGCGGAGACCCTCGTAGAGAACGTATTA'], ['NODE_3_length_342706_cov_40.633756_1:17', 'TAGTATTACTATCTATAGATAGCGTATCCTCTTG'], ['NODE_3_length_342706_cov_40.633756_1:18', 'GCAGAGCTGGCAGCTATGCTGTCTTGCAGGGAGCA'], ['NODE_3_length_342706_cov_40.633756_1:19', 'GAGCACCCACGTCGCGGCGCTCCAGCAGGAGATTGA'], ['NODE_3_length_342706_cov_40.633756_1:20', 'ACACCGGGATCGCCGGCTTTGACGCGGAGAGCAT'], ['NODE_3_length_342706_cov_40.633756_1:21', 'TTTCAAGAGGATACGCGGAAATGTGGACGAAAGG'], ['NODE_3_length_342706_cov_40.633756_1:22', 'AGGCCGTCCGGCTGGTAGGCTTGCCGCCTGACGAA'], ['NODE_3_length_342706_cov_40.633756_1:23', 'GGCGGCGTTACCGTCAGCAACGGCCCAAAGGTTAGCCG'], ['NODE_3_length_342706_cov_40.633756_1:24', 'GGAGAGCGTAGCCATGAGCCGGGACAAGGCCAT'], ['NODE_3_length_342706_cov_40.633756_1:25', 'CTGCCTTCTCCGCCGCTGCCTTTTCCGACAGGA'], ['NODE_3_length_342706_cov_40.633756_1:26', 'GATTTCAATTCTTTCAATGTCATCCAATGGAATT']]	26	24	[[0.012, 0.032, 0.032, 0.02], [0.027, 0.053, 0.032, 0.016], [0.011, 0.066, 0.077, 0.11], [0.033, 0.234, 0.05, 0.084], [0.01, 0.007, 0.006, 0.006], [0.017, 0.045, 0.051, 0.023], [0.031, 0.062, 0.031, 0.125], [0.073, 0.0, 0.0, 1.677], [0.0, 0.263, 0.0, 0.999], [0.0, 0.999, 0.0, 0.263]]	TTC	[[0.00966714508831501, 0.01970536820590496, 0.01691053807735443, 0.011379561387002468], [0.0020546147134155035, 0.002194965723901987, 0.0025599957443773746, 0.0019088245462626219], [0.00026654452085494995, 0.0002969868655782193, 0.0002771095896605402, 0.0002766786201391369], [0.009548353962600231, 0.01714063249528408, 0.019072800874710083, 0.011182250455021858], [0.0015584190841764212, 0.0018973908154293895, 0.0019191706087440252, 0.0015773666091263294], [0.004541450645774603, 0.007036512717604637, 0.0053878421895205975, 0.007065777666866779], [0.007025733590126038, 0.013851763680577278, 0.011212708428502083, 0.013819672167301178], [0.0165350753813982, 0.07501521706581116, 0.022578710690140724, 1.4064773321151733], [0.020491918548941612, 0.05932427942752838, 0.031987424939870834, 1.400577187538147], [0.01200209278613329, 1.0615687370300293, 0.023637056350708008, 0.15511445701122284]]	TTC	0.9624	0.927
ENA metagenome	ERZ18684476	NODE_3351_length_9477_cov_5.453513_5	Cas8	VSWVNELIDLYEINSDKVGIIEYRGDMPYVLLPPFHTTVTAQIEVTIDRNGNFMEAKLVSPEDKLTVIPVTEKSGSRTAGKEPHPLCDNLRYLAGDYTKYYKDDGVCYQLYISQLKEWAESEFSHEKVLAVYQYLKKNSLIRDLSDQKIIKLNEQGKIDDKEKLQGIEQAKAFVRFIIRPESSGVFETCPDECWKDRSLQERYISYVRSREKEQGLCYLTGNTEAISYLHSRKIRNEGDGAKLISANDSQNFTYRGRFVSKEEAFAVGNETSQKIHNALKWIIRKQGTFFDTLVIVTWESNRSSMPRWNADTEDIASEYDEEQDDWDDEENDESAVSDGNAITAENFYKAIRGYGQKIENTSSMILLSFDAATPGRLSMVEEATLDSAKYLENIKKWHESCGWIHTKWKDKKRVQFYGMVGVKDIADILFGIESKGTLTIVDANGKRMYAEVAKRLLPCIWSGHRIPYDYVNRAVQKASTPLAYKDRNNWERVLTLACSLVKKWKKENEQEEWTVALDKEETNRSYLYGRLLAVADRIEYRTYDEKDKARVTNAKRYMSTFSQRPFETWKMIEENIQPYMYKLEFPERRFYENLLHEINGLFDVDSFGDNSKLDGLYLLGFHHQAYELTSKKTKFNEKEEE	CRISPR-Cas	[['NODE_3351_length_9477_cov_5.453513_41:1', 'GAGCAACAAGGTTGTCACGAAGACGTTTAAACAT'], ['NODE_3351_length_9477_cov_5.453513_41:2', 'GTAGAAGAGGACATATTCCAAAGTTGTCCATCA']]	2	0			[[0.001879654242657125, 0.0017240255838260055, 0.0015934902476146817, 0.0020856098271906376], [0.005709907039999962, 0.003663713112473488, 0.004372063092887402, 0.004920445382595062], [0.008399207144975662, 0.005799524951726198, 0.005321943201124668, 0.0080057792365551], [0.001198223908431828, 0.0010871398262679577, 0.0010777583811432123, 0.0013100210344418883], [0.0026526355650275946, 0.0020091391634196043, 0.0022176792845129967, 0.002615458332002163], [0.006865945644676685, 0.0078039150685071945, 0.005312720313668251, 0.009366323240101337], [0.004744847770780325, 0.0053594158962368965, 0.0034170642029494047, 0.004541403613984585], [0.008571331389248371, 0.021380634978413582, 0.00608986709266901, 1.7974532842636108], [0.011068474501371384, 0.0373893678188324, 0.01021669153124094, 1.6849509477615356], [0.013698957860469818, 0.21491648256778717, 0.010280104354023933, 0.9013047218322754]]	TTT	0.9717
ENA metagenome	ERZ18684476	NODE_3544_length_8895_cov_4.501584_5	Cas8	MILQALVKYYETLLKQGKVEEPGWSAAKVSAEIQLDGEGKLLGILSLQNEVQRGKKTVLTDPLLQVPEVFKRSSGVRPNFLYDGSSYFFGVDSKGKPKRSIQCFEAARIFHHQLLDGCDSPVAQGVLKFFDSWQPDKAEENPVFQQNRDAIVGASGLVFAVNGQEAQQDPEIRRRWMDYKNEGGEENSEKGQCLVTGKVAEIALTHPNIKNVRGAQSSGAALVSFNAPSVESFGHEEDQGLNAPVSEYAAFAYTTALNQLIREGNSLLCGDTTVVFWAQSAEPLYQQVYMNFLNPSGTGENREQTVKAVLEKILQGVAADVDGITLSPDEPFYVLGLAPNAARLSVRFFWQNTFGVTLKHLQNHQKRLEIVRPAWEKDRGAYLPLWRLLKESVNPNATKKQALPLLAGSLLRSILQDAPYPEAMYRQFLLRIKAESGDAKISYPRGAFVKAYLLKNHQEKWGGEITMNVNENCKAVPYVLGRLFAVLEGLQQDSSEVSATIKDRYFNAACATPGAVFPVLLKLANAHLNKLGRTNKGLAVNTQKKLGSLMEKITMPDEGNPIPGRLTLDEQGMFILGYYQETQARYTKKEEQA	CRISPR-Cas	[['NODE_3544_length_8895_cov_4.501584_42:1', 'CGGGGAATTCCGCCTCCTTCATAAGGCATACCAT'], ['NODE_3544_length_8895_cov_4.501584_42:2', 'TTACCATTGCCCAGAAACAGGGTCAGGAATATACG'], ['NODE_3544_length_8895_cov_4.501584_42:3', 'TTCATACGGATACGCCCACATGACCATCTGGTTAT'], ['NODE_3544_length_8895_cov_4.501584_42:4', 'TGACACCAGCATAACGCCGGTATCCGTTTTATA'], ['NODE_3544_length_8895_cov_4.501584_42:5', 'CATAGGCCGGGGGCTGTTCCCGTCCTGGTGGC'], ['NODE_3544_length_8895_cov_4.501584_42:6', 'CAATTCTCTAACCTTGTCGGCCGCCTTCCAGATT']]	6	0			[[0.0017477486981078982, 0.0023550130426883698, 0.0021181832998991013, 0.001999283442273736], [0.0006010835058987141, 0.0005159415304660797, 0.0005748546682298183, 0.0005525961751118302], [0.0016752335941419005, 0.0014944920549169183, 0.001343707786872983, 0.0016928097466006875], [0.0016823827754706144, 0.002082924824208021, 0.0021519316360354424, 0.001776625053025782], [0.0003065542841795832, 0.00029600036214105785, 0.00027654331643134356, 0.0003048749058507383], [0.006418424192816019, 0.008259926922619343, 0.006237679161131382, 0.010300527326762676], [0.010609475895762444, 0.014907977543771267, 0.011957711540162563, 0.021934617310762405], [0.010033882223069668, 0.041874565184116364, 0.011259383521974087, 1.664526104927063], [0.013411860913038254, 0.03896040469408035, 0.0183856263756752, 1.618262529373169], [0.014415109530091286, 0.9949096441268921, 0.016672901809215546, 0.17759528756141663]]	TTC	0.9697
ENA metagenome	ERZ18684476	NODE_3950_length_7851_cov_4.788481_5	Cas8	LSWINELIDLYEKNSDKIGVIEYRGDIPYVLLPTFHTTVTAQITVTIDQDGNFVRAEQVDQNDKLTIIPVTEKSGSRTAGKEPHPLCDNLRYLAGDYKKYYKDDGVCSKLYISQLEKWVESDYCHEKVRAVYEYLKKSTLIQDLVAYKIIKLNEENQIDEKENIQGIPQPKAFVRFIIRSFDEKIYQETPDECWKDRTLQECYIEYVRSQEKEKGICYLTGNMESISYLHSKKIRNEGDGAKLISANDSQNFTYRGRFTSKEEAFAVGNETSQKAHNALKWIIRKQGTFFDTMTIVTWESNQLSMPKWERDTEAIVSEYEREHVGNAEDDWEDDWSTGEIVSDGNPITADKFYKALRGYGKKIDNTSNMILLAFDAATPGRLALIENQELNSVRYLKNIEKWHNDCNWIHTKWKDGERIQFAGMVGVKDIADILYGIENKGTVSIVDANGKKLYAQVAQRLLPCIWNGTRVPYDYVMLAVSKASNPLVYKEQRNWERVLTLACSFVKKDKKDRYKEEWNVALDKKETDRNYLYGRLLAVADRIEYLTYDEKDNGRVTNAKRYMSTFSQRPYETWKVIEENIRPYLNKLDIAKRTFYENLLHEIDELFDKSTFTDNSRLEGLYLLGFHNQAYDLKLKKEKSEEKEESSEE	Isolated-Cas		0	0			[[0.03311380371451378, 0.01676487736403942, 0.015193953178822994, 0.035953473299741745], [0.017710162326693535, 0.009189032949507236, 0.010115613229572773, 0.014906172640621662], [0.027651485055685043, 0.014516274444758892, 0.01249396800994873, 0.025448879227042198], [0.027613617479801178, 0.01409677043557167, 0.014378313906490803, 0.03026105836033821], [0.012469504028558731, 0.007205352187156677, 0.008640537038445473, 0.012890481390058994], [0.014554398134350777, 0.013486523181200027, 0.008356356993317604, 0.01890043169260025], [0.018747856840491295, 0.016224918887019157, 0.008100842125713825, 0.015677332878112793], [0.011352588422596455, 0.03246708959341049, 0.0045201596803963184, 1.740055799484253], [0.011396431364119053, 0.026445796713232994, 0.00539381755515933, 1.7621958255767822], [0.013755588792264462, 0.04819963499903679, 0.004034501500427723, 1.6597362756729126]]	TTT	0.972
ENA metagenome	ERZ18684476	NODE_477_length_49567_cov_20.286537_15	Cas8	LKGGIFLGWIQMLEKTYDACESIVGKKVNEDPILLPISHSTANAQLEVTIDMDGNFMPALSGIIPKDGEDKITIIPVMASSRSGKQSSPHALGDKLCYVAGDYSLYTNEDKTEYYNDYLNNLRKWTMSEFSNKWLQCVYIYLKKATLIQDLIKAKVLVLSEGGLLSECENKIQSIAQKEAMVRFAVWDSGEKHELWKEPEMYQSFIEYYKTNLCNYNIDYVTGERMSCSEKHPWKIRNSGDQAKLLSANDTSGFTYRGRFANREQAASIGYETSQKAHNALRWLLARQGKYIDGEMTVVWKLPQNLKEKDSNLALDVVDLFGDTQETFLADFDWAAECRDEDDIELDRKFAEKLNQAMAGYRAKLQPDDEVIILSVDAATTGRLAVTYYQEVPGNEFIDRVLHWHQNCTWPRWIKLHETKKWVFINNTAPSPNEIALAAYGTEQEKGYLTCNDKLRKATIRRILPCIIGLSPKIPADIVKAAVNRASNPQAYSSFVWQNCVAPVACAMIKYNEFDGKVNSMELEKDRSYLFGQLLAILEKVEERALYLQESKTDDRLTNAKKMWNVYTRRPAITYERLYSHIVRAYLKRLNPGARAKIENKIMQIINVLRETDGFNNNPLNERYLLGYYEEREKLIKSKGEKSNEGGEE	CRISPR-Cas	[['NODE_477_length_49567_cov_20.286537_20:1', 'GAAATAGTGTCATCAGTTAAACCGTCACCT'], ['NODE_477_length_49567_cov_20.286537_20:2', 'AACATTTGATATTTTGTTGCTAATTTCAAA'], ['NODE_477_length_49567_cov_20.286537_20:3', 'TAACATTGGAAGTATTACGCAGTTGACTGC'], ['NODE_477_length_49567_cov_20.286537_20:4', 'TGAAGTTATTGCTTCAAATTTACTTTATT'], ['NODE_477_length_49567_cov_20.286537_20:5', 'CAGTCTGCCGTCCTGTGTTATCGGCATGA'], ['NODE_477_length_49567_cov_20.286537_20:6', 'AATCGGCGGTGTGGGGCGTGAGATGGTTAA'], ['NODE_477_length_49567_cov_20.286537_20:7', 'TTTATCGTGCAGCGGACTGATGAGGGCAGC'], ['NODE_477_length_49567_cov_20.286537_20:8', 'AAAGACTTAAAGAGCAAAGAAGCTTTGTT'], ['NODE_477_length_49567_cov_20.286537_20:9', 'AATGTTTTGGTGTGCGTCAGTGTAAAACAT'], ['NODE_477_length_49567_cov_20.286537_20:10', 'TTTTCCAGATTTTTTCTTACTTTCGTATGA'], ['NODE_477_length_49567_cov_20.286537_20:11', 'ACGTGCACCACCTTTTCCCTGTTTTGTCAG'], ['NODE_477_length_49567_cov_20.286537_20:12', 'CCGTTGCTTTCTTCTTCGTACAAGCTCCGG'], ['NODE_477_length_49567_cov_20.286537_20:13', 'TTAATTCGTTCAGCGCTTCCGTGACTTCCG'], ['NODE_477_length_49567_cov_20.286537_20:14', 'CATCCACCCTGAAGGTATCTATGAGCTTC'], ['NODE_477_length_49567_cov_20.286537_20:15', 'TGGAGCTTGTATCTGACTTCTTATTCTTT'], ['NODE_477_length_49567_cov_20.286537_20:16', 'AGTATTGCGAAACGGTGAGACATTCGCACG'], ['NODE_477_length_49567_cov_20.286537_20:17', 'TTGAAATGCAGATAACTTTGTATGAAAATT'], ['NODE_477_length_49567_cov_20.286537_20:18', 'TGATTCTCTGCTCTCCGGAATGACCCACAT'], ['NODE_477_length_49567_cov_20.286537_20:19', 'CGTTCGGATTTCCCGCCTTGCTTATATCGA'], ['NODE_477_length_49567_cov_20.286537_20:20', 'GAGACTGCGGCAGAATTAAATATTTTCGAT'], ['NODE_477_length_49567_cov_20.286537_20:21', 'TCTTGTTGCACTGGCTCCGTGACATCGGGA'], ['NODE_477_length_49567_cov_20.286537_20:22', 'GTTAATCAGCAATATTAACAAGAATATTAT']]	22	21	[[0.004, 0.005, 0.004, 0.005], [0.021, 0.052, 0.042, 0.104], [0.0, 0.0, 0.58, 0.435], [0.0, 0.0, 0.0, 2.0], [0.253, 0.042, 0.0, 0.59], [0.147, 0.0, 1.399, 0.0], [0.012, 0.016, 0.012, 0.025], [0.114, 0.029, 0.029, 0.128], [0.093, 0.0, 0.21, 0.187], [0.072, 0.04, 0.016, 0.04]]	TNGNNNN	[[0.00874937605112791, 0.006639944389462471, 0.005849010311067104, 0.00989016704261303], [0.014151190407574177, 0.008226150646805763, 0.008697036653757095, 0.013921596109867096], [0.017367783933877945, 0.009978348389267921, 0.009610151872038841, 0.01675143837928772], [0.009669926948845387, 0.006782911717891693, 0.006312343757599592, 0.010409836657345295], [0.014772003516554832, 0.009355904534459114, 0.008780480362474918, 0.015866436064243317], [0.015275659039616585, 0.012466487474739552, 0.010272192768752575, 0.02200794406235218], [0.031054699793457985, 0.025250371545553207, 0.021793769672513008, 0.06340199708938599], [0.013484884984791279, 0.024609485641121864, 0.008647182025015354, 1.7404882907867432], [0.022030293941497803, 0.04364166036248207, 0.017771121114492416, 1.5504875183105469], [0.020089931786060333, 1.3102238178253174, 0.011073064990341663, 0.10816359519958496]]	TTC	0.9673	0.048
ENA metagenome	ERZ18684476	NODE_5_length_296607_cov_53.603945_124	Cas8	MNIINHYTGNPMVNNALMTVKALAGLNSVRDITTKLLRNMIAKVCDDLPYSLMSMNLRFKSYTMLFTKNGPLYNDKKLGEKIYETLLYKIVDGFESEGDKQCNLTGLHYSKSFSDFMLDTLVSLGVPEKEARKKDLTLNRCWFPLLGGLGSDAQSLPMAIQTYHVHPICVVLLQFLPFCAYIYKKGILLIDSTALEFCEEFVEEKVNDLVDKVRDVVATNAPIENMKGVTKGNYVLEALEVMERCKADCEHADVNLWSFSNSGAGASCFIDRVPNELLRQLFVLRNRHRGELEHILNDSFLSSGFLECLSDKKEWKFLYPSKKFEGVSVKFFESYWEVIHKEKLTAMAQYISGLIMKYKDAKDEIVLSKTDAYEIKNDYASLLSRILLRATEKGDWSMSCQLAILDDPEQLPVLYRCTQIYKLVHFYYQKGTSVSAIPLVNVKETMASRFCVKIIKQLNQASEYQRMKIIDRILDFRYGEKNNDVDFSILDELVIENAWEEGVYHLYPLFYTIEGKKNVYGICSLLRLYYMNKEDLSSWEDKIYFSSQQIDPDIKKWLDRINKFTAQYTDYRFQSIVDDSKYVALCEKIKRSIPRSDLRSQIVWFYSIMQRLNESGKEWNEYDLIYDPWGNYAFRTFLFAFKLKLNEIFSIYFNNNLKNK	CRISPR-Cas	[['NODE_5_length_296607_cov_53.603945_2:1', 'AGGGAAACGAAAGGTTTGAGATGAACCTCACAACT'], ['NODE_5_length_296607_cov_53.603945_2:2', 'ACATCAAAGCAAAGTTGGAAGAAACGCAAAGAAAA'], ['NODE_5_length_296607_cov_53.603945_2:3', 'ATAGCATTTAACGCTGCTATTAACTCTTTTCTTT'], ['NODE_5_length_296607_cov_53.603945_2:4', 'TAGACCAATATCCGCTATTTATTTCTTCGCATAGA'], ['NODE_5_length_296607_cov_53.603945_2:5', 'AGTTGCCGGACGGTTACTTTACGGTAGCTTTCTACC'], ['NODE_5_length_296607_cov_53.603945_2:6', 'ATTGTATCTGAAGAACAGAATAAAACAGAAAGTAG'], ['NODE_5_length_296607_cov_53.603945_2:7', 'GATAAAAACCACTATCAAGCATTTAGCGTTGAATA'], ['NODE_5_length_296607_cov_53.603945_2:8', 'ATGGAGGAGGAAGATATCGTGCTCATGATAGCGGAA'], ['NODE_5_length_296607_cov_53.603945_2:9', 'AAGGATATGTCAACTGGGTTTCCATAGGAGCTTCGT'], ['NODE_5_length_296607_cov_53.603945_2:10', 'TTCGGCAGCCTCTTTCTTGACTGCCTGTAGTTCCT'], ['NODE_5_length_296607_cov_53.603945_2:11', 'GTTGACCGGTAAAAGAAAGCGCCGGCGTTTTTCCAG'], ['NODE_5_length_296607_cov_53.603945_2:12', 'TACTTTTAGAATTTACTGTAAATCCTTCAGGGTTAA'], ['NODE_5_length_296607_cov_53.603945_2:13', 'TTGCCCCATCTGGGTATAGCCATCGCCCTTATCA'], ['NODE_5_length_296607_cov_53.603945_2:14', 'AAGACAGAAGCAACGATTGATGGAGTTGTATCTAA'], ['NODE_5_length_296607_cov_53.603945_2:15', 'GCTGTAAATTGGACTACAAACGAAGATAAGAACG'], ['NODE_5_length_296607_cov_53.603945_2:16', 'TGAGGAACTTAACCAACAACTTAAGATGTACGGAT'], ['NODE_5_length_296607_cov_53.603945_2:17', 'AATCTATAAAGATCAGAAGTATGCTTTCTTAAAA'], ['NODE_5_length_296607_cov_53.603945_2:18', 'TTTATAAGTGGTGAGTTTACAGTGTCGGATATCAAA'], ['NODE_5_length_296607_cov_53.603945_2:19', 'TATGAAGACAATTCTTTCTGAAGACGAGGTGTTATC'], ['NODE_5_length_296607_cov_53.603945_2:20', 'TTGCTCTCGCTGATACTTTGTACCGGCAGGGTTATC'], ['NODE_5_length_296607_cov_53.603945_2:21', 'ATGGCTCTTGTAGACCAGAAGCCGGAACACTTCGA'], ['NODE_5_length_296607_cov_53.603945_2:22', 'TAATTTTTACATCTTGTCAGAACACAGACGAGCCG'], ['NODE_5_length_296607_cov_53.603945_2:23', 'TTGACCAGCTGGCTAATACGGATGTCCTCGATTCCGA'], ['NODE_5_length_296607_cov_53.603945_2:24', 'AACGGTAAGTCCTGGACGGTTTGGCCTCTATTGA'], ['NODE_5_length_296607_cov_53.603945_2:25', 'TTCGGACGCTCACAGGAAGAAATGATTCGACTGA'], ['NODE_5_length_296607_cov_53.603945_2:26', 'TTCTTGTCACATTCGCATATTGAGAACTCAGGCAT'], ['NODE_5_length_296607_cov_53.603945_2:27', 'AATGATAGATGTAATTAACAAGGAATGTTGCGGAG'], ['NODE_5_length_296607_cov_53.603945_2:28', 'TCTTTACGGCATCAGTATCAATCTTAAGCAACT'], ['NODE_5_length_296607_cov_53.603945_2:29', 'TGGCGTTACTCCTGGGATGTTGATACGTGCTTTGTT'], ['NODE_5_length_296607_cov_53.603945_2:30', 'TTCGTAACAGCTAAGGTCCCATCAGCAAAAAAAA'], ['NODE_5_length_296607_cov_53.603945_2:31', 'AATTCGAATACTCTGACAGCTTTTTCCCGCGATA'], ['NODE_5_length_296607_cov_53.603945_2:32', 'GATATTACAGGATATGTTTTCGGACAACGCTTCGAA'], ['NODE_5_length_296607_cov_53.603945_2:33', 'GCAGAATATGCCGGCTTGCCTTATATTGTATAAAA'], ['NODE_5_length_296607_cov_53.603945_2:34', 'GTCGTTAGGAATAGCATAATGCTCGCCTTTGTAGA'], ['NODE_5_length_296607_cov_53.603945_2:35', 'GTCGGAAGCGGATGCAGTAAACTTCATGGTCCAG'], ['NODE_5_length_296607_cov_53.603945_2:36', 'TATTACATCATGAGTAATATAAAAGGAGATATTGTA'], ['NODE_5_length_296607_cov_53.603945_2:37', 'TAGGTTACCTTGAATCAGATAACCGTCCCCTTCCTTA'], ['NODE_5_length_296607_cov_53.603945_2:38', 'CAGTTCAAACAAAGAATCATTCTTATCTGCAATAGA'], ['NODE_5_length_296607_cov_53.603945_2:39', 'TATTCCGTTTCATCTGGGATTTGATTTTATCAATCT'], ['NODE_5_length_296607_cov_53.603945_2:40', 'TGAATCATTAGAGAACTTCAGCGCATTTGTCTGTA'], ['NODE_5_length_296607_cov_53.603945_2:41', 'TAATTTTTCTTAATGTTACTTCTGTCGGCTCTAACA'], ['NODE_5_length_296607_cov_53.603945_2:42', 'ATAGCCAGCATGAATATTTGCATAAATTTCAATAGTA'], ['NODE_5_length_296607_cov_53.603945_2:43', 'TTGATTATTGACATCTTCTCCCATCACATCGAATG'], ['NODE_5_length_296607_cov_53.603945_2:44', 'TTGTAAACCTCACATCGAAAAATCTCGATGATATT'], ['NODE_5_length_296607_cov_53.603945_2:45', 'CTTGCAGGAGTACCGCGAACTGGTAGAACAACAAAGA'], ['NODE_5_length_296607_cov_53.603945_2:46', 'TGGTACATTCATTCTTGATGGTTGCGAAGTCTGTT'], ['NODE_5_length_296607_cov_53.603945_2:47', 'ATAGATTCACTTGAAGCCGTCCAGCTCATTCCCGTA'], ['NODE_5_length_296607_cov_53.603945_2:48', 'CGGGGAGATTGTCCACGGCCACGTGAGAAAAAGG'], ['NODE_5_length_296607_cov_53.603945_2:49', 'CATACTTGTTGTCTAGCGATGCAGATACGGCAAG'], ['NODE_5_length_296607_cov_53.603945_2:50', 'TTTGTTCTCGTAGCTTCTTCGCACAAGCTGACGCAA'], ['NODE_5_length_296607_cov_53.603945_2:51', 'TAGGTCATAATTTATAGGTTATCATTCTCAATTCC']]	51	32	[[0.013, 0.02, 0.009, 0.016], [0.001, 0.002, 0.001, 0.001], [0.019, 0.025, 0.016, 0.041], [0.024, 0.019, 0.01, 0.024], [0.021, 0.015, 0.021, 0.038], [0.1, 0.023, 0.031, 0.092], [0.023, 0.01, 0.028, 0.02], [0.0, 1.5, 0.05, 0.05], [0.0, 1.328, 0.046, 0.092], [0.818, 0.063, 0.063, 0.063]]	CCA	[[0.011868679895997047, 0.007345182821154594, 0.0071365972980856895, 0.010993498377501965], [0.00453702500090003, 0.003306114813312888, 0.00347049324773252, 0.0045804306864738464], [0.011896511539816856, 0.009169376455247402, 0.0063692983239889145, 0.01145823486149311], [0.016897957772016525, 0.01050371304154396, 0.0092989606782794, 0.017526108771562576], [0.008134889416396618, 0.006918016821146011, 0.005019719712436199, 0.008659545332193375], [0.02048877440392971, 0.018048202618956566, 0.009570128284394741, 0.024768540635704994], [0.008901436813175678, 0.0053812297992408276, 0.008466379716992378, 0.009820572100579739], [0.009084413759410381, 1.7878812551498413, 0.005558616481721401, 0.02345985546708107], [0.02437385730445385, 1.6448842287063599, 0.007905309088528156, 0.03364204987883568], [0.47271275520324707, 0.017782490700483322, 0.07743243128061295, 0.12352917343378067]]	CCN	0.956	0.956
ENA metagenome	ERZ18684476	NODE_847_length_34011_cov_36.757893_2	Cas8	MLQECMEVFRENFKQYSEQWVLDNYVPKDGTYLFINIDDNFSVGNPIEIKTDRKTGKVQGQETSEYQLISFLDYYSKLIEMNKPVDSTKQIHSNNFYAFFVKKESLEKKLTAESISGYYEVLKNPEKKYSKPKDSSLYELVEEKLGKVDVKQAERIENWVKAELKNCIETLHIDTSKKDYFKIFFIGNDVEQSKENIKREGLRYIEPNIFNKNDYNQQAENSIKGLPSNNMSLNAKKPFLENKTRKTTVPYLLELDDAMMQMYFFDYLSGQAAKGKNNIYFDLDKNKITACGDSEQAPMIETGIYLRIQTGKELEIHYMGRITGYKPDLDRPFTMKEVLKIQDKAMENFEQGYGRKNKLWQVEVLVDDVFFSKRLKYNYFTNPEDLSFHDNVLKQELLKYREQFFSWFGQGKAWGIAQTIDNMSWRLIVHSIIQGNRTKATHQLNLWISMMDYFNNDGRYEENMSKVRDLLKAHIDEKEEWDFESADEYCYAVGQLMNTYLSLSKSANKNLSFINPLLQTTSNEMIKRTVLQMFKKYSYAINDTDFRIKNLYGHVIQYDMTGKEVNHYFLSAGFVDGNLVYTKKEKEEQ	CRISPR-Cas	[['NODE_847_length_34011_cov_36.757893_23:1', 'CCCTCTACCGTTATGCCGTTTTCAAATTCCCAATA'], ['NODE_847_length_34011_cov_36.757893_23:2', 'CGCAACGTGATGTGGCAGAGATTTTGCACAATTTA'], ['NODE_847_length_34011_cov_36.757893_23:3', 'ATGCCATTCACTTTCATTTTTACCGCCCCTTTCT'], ['NODE_847_length_34011_cov_36.757893_23:4', 'TACTTTTGGTAAGAGTTTAAAGAAATTTGCAATA'], ['NODE_847_length_34011_cov_36.757893_23:5', 'GCAACCGGCAATGAATTATAATCCAGGATATGCC'], ['NODE_847_length_34011_cov_36.757893_23:6', 'AAATCATTTTTGATTGATTCTAATGAGCTTGGCTC'], ['NODE_847_length_34011_cov_36.757893_23:7', 'CCAGTATTTAAATTAATAAGTTCCATGCTCGTATT'], ['NODE_847_length_34011_cov_36.757893_23:8', 'GCAATAACAGACGCAAAATGAAAGGAATGCCGATGA'], ['NODE_847_length_34011_cov_36.757893_23:9', 'TGGAAAAGCCCTTAAAAAGGGATTGGAACAAGCAA'], ['NODE_847_length_34011_cov_36.757893_23:10', 'CGAGAATATCATTGCACCCAATCGTTGACCCTGCATC'], ['NODE_847_length_34011_cov_36.757893_23:11', 'TTATGTACAACTGCATATAAATCTGCTCCTGCTAC'], ['NODE_847_length_34011_cov_36.757893_23:12', 'GGAGATTTTTTTACAGAAAAATACTGCAAGAAAAG'], ['NODE_847_length_34011_cov_36.757893_23:13', 'ATCGCAGACAATACATCTTTTGTTTCTGCACCTAC'], ['NODE_847_length_34011_cov_36.757893_23:14', 'ACAGTTAAGCCAGTTGCAACTTGGACAGCACAGG'], ['NODE_847_length_34011_cov_36.757893_23:15', 'GTATTCGCTTCTGAAGTAGTATTGCCGTCTTACGAA'], ['NODE_847_length_34011_cov_36.757893_23:16', 'CTAAATCCAAACAAGCCTGCCGTTTTGTGGCTTTT'], ['NODE_847_length_34011_cov_36.757893_23:17', 'TGTAGTTTTCAAGCCCTTCATCGTCCGGGTTTCTGC']]	17	11	[[0.095, 0.019, 0.038, 0.057], [0.017, 0.012, 0.012, 0.023], [0.324, 0.093, 0.046, 0.046], [0.032, 0.064, 0.016, 0.064], [0.005, 0.005, 0.003, 0.005], [0.048, 0.036, 0.012, 0.036], [0.104, 0.035, 0.209, 0.035], [0.0, 0.0, 0.0, 2.0], [0.0, 2.0, 0.0, 0.0], [1.419, 0.142, 0.0, 0.0]]	TCA	[[0.014732686802744865, 0.008195973001420498, 0.009544706903398037, 0.014870003797113895], [0.027415361255407333, 0.01253635436296463, 0.013543660752475262, 0.021030353382229805], [0.01070623192936182, 0.008378833532333374, 0.005789696238934994, 0.009701540693640709], [0.028118856251239777, 0.012970762327313423, 0.01538812555372715, 0.02910899929702282], [0.01902674324810505, 0.013021126389503479, 0.009691848419606686, 0.021070973947644234], [0.03695621341466904, 0.041113294661045074, 0.015701819211244583, 0.06906015425920486], [0.05832153558731079, 0.021539267152547836, 0.026185089722275734, 0.07647527009248734], [0.009941188618540764, 0.025151289999485016, 0.00626370869576931, 1.7710071802139282], [0.011380044743418694, 1.778666377067566, 0.004928068723529577, 0.02356797270476818], [1.452016830444336, 0.02009427733719349, 0.05766408517956734, 0.024983322247862816]]	TCA	0.966	0.968
ENA metagenome	ERZ18684476	NODE_934_length_31803_cov_12.858322_23	Cas8	VENNLLTERWLSVENPQGAMRRFSLPELFSALERNEVAAFPALLPHQAAPFHVWLVQLGCHALETAGQVENLPPPDPKKPWAMLGRHSPDEWRDMIRGVVPDYSRKFPLDEPWCLVTDDLNKPAFMQVPAPDGDFADYRGEAQFPDDLDLLISAKNFDVKSGVMKHPSAEEWIFALISLQTNSGFLGRGNYGVARQNGGWSIRPILTLQSSSSPGARWGRDARVILNCPPDWELYAFCRSEKETRLLWLEPWNGKTSSALRDLHPLFIEICRRVRAVRSGNSVSVKKAASACARVDIEKTGGNLRDPWEPVVFDKQGSHVFGSNLNYANLAKILAEAEGMQKPLLLRYHRGIDDPVATQAWCSALRKGQGKTEGYEERLIPVSVAGVSDKFTLWRAAGAMINLVKTAKNTVLGVALARFMQCGKSADGNRAIDWNSSAVKNWIPVVKNKMEDEVETLFFRYLWDTCSRMTDGEITDESWLVPWKTCLRQLVRKYYEIGVSSLPGSVSQSVKARALSELTLDRLLAIYLKTAEEEEG	Isolated-Cas		0	0			[[0.0012448891066014767, 0.0015375142684206367, 0.001429102965630591, 0.0012689775321632624], [0.015034555457532406, 0.03219547122716904, 0.030149007216095924, 0.014805080369114876], [0.005433531012386084, 0.006395234726369381, 0.00753082986921072, 0.004602380096912384], [0.00464957021176815, 0.0074118743650615215, 0.006286778021603823, 0.005157926119863987], [0.01654025912284851, 0.043908845633268356, 0.039158351719379425, 0.019441666081547737], [0.00950721837580204, 0.010837060399353504, 0.015011828392744064, 0.007755777798593044], [0.0013581563252955675, 0.0016934798331931233, 0.0015918727731332183, 0.0013952947920188308], [0.03043023683130741, 0.054920729249715805, 0.06243116408586502, 0.01583138294517994], [1.1168787479400635, 0.030678641051054, 0.09516828507184982, 0.03548373654484749], [1.380829095840454, 0.021255407482385635, 0.09356025606393814, 0.009267682209610939]]	AA	0.905
ENA metagenome	ERZ18684476	NODE_934_length_31803_cov_12.858322_6	Cas8	MSWLQKLYDTYDNCAEVLKSNREIVDAPMLAPVGQMVQSVQVELTLDTGGKIIDARVIEEREEQNTFIPCTEDSQNRTSGACAHVLFDKLKYMAGDYYDYLWLKSNEEPSDKLRKKNEESRQEFHEARTLYMQRLNELAARCDGIVKKHLDVIVTYLKRNTLVSDLIARNILRGSIPEHIVAVQVPRKEIVKYPLYNRKIVPDVSEAFVRIRVHYPGEVRDKIWEVPAFWQSYKEYYLEKLEAERGTDLCYVQGWEIVPGLKHLCRIPFTNSKSKLISSNDSENFTYRGRFATSKQAMCVGYETSQKAFNALRWLVQKQSWHEKGQIYVIWGTKNQRIPAFDDDSADLLTEDPTDNSTFDGDINTREGFAKRLILVMQGYKKELDGASQVVVLGLNSATDGRLAVTYYQEVSGSDFLNRIENWHNTCQWLHTYKRDKKGEKKMHAFFGAPAPLDIIKAAYQISPADPRPKPQHPIPDHLLHATMDRLIPCILESRPLPGDLVKTLFRRASNPAAVKEDLDREMIMTITCALVRKYYNDRGQKEEITVALQPDYPDRSYQFGRLLAYAENIEGYVNKLDGENRQTNAERLMHQFSKRPMKTWQILESQLQPYTGKLQSSRFGLKARLMAEINEIVSGLSEWTDDLDKPLTELFILGYRCQLEKLQKDMKAAAEAKAQKEREKRAAEQQDSEE	CRISPR-Cas	[['NODE_934_length_31803_cov_12.858322_26:1', 'ACCTGCGGACGGCTCCGGAAAACATCGCACTAAAC'], ['NODE_934_length_31803_cov_12.858322_26:2', 'GTGGTTGCGGGTCAGACATGCGGCCGTCGATTCG'], ['NODE_934_length_31803_cov_12.858322_26:3', 'GCGGGGCCGCAGGTCGTTTAAGAGGAGGTCACAAT'], ['NODE_934_length_31803_cov_12.858322_26:4', 'ACGCGCCGAGATCGGACTTCGCTGCCGGACGCAT'], ['NODE_934_length_31803_cov_12.858322_26:5', 'TTGTCAATGACCGCCTGCGCGCTGGGCGCGATCTT'], ['NODE_934_length_31803_cov_12.858322_26:6', 'CAAACTCAGGCCTACGATCACCATAATGCTCTCTG'], ['NODE_934_length_31803_cov_12.858322_26:7', 'TCGTTAGACGTTTGGCATTTGGCTGAAAAGTTTGA'], ['NODE_934_length_31803_cov_12.858322_26:8', 'CGCAGCGCGTCGGCGATCTGCTTCTGGCAATAGCG'], ['NODE_934_length_31803_cov_12.858322_26:9', 'GTGATGTTCCCGGTCAGCGTGCCGCCGGTGAGCG'], ['NODE_934_length_31803_cov_12.858322_26:10', 'GGAAGGCGCCGTTCTGAGTCTCGATGAGCTGGAC']]	10	2	[[0.0, 0.5, 0.5, 0.0], [2.0, 0.0, 0.0, 0.0], [0.0, 0.5, 0.0, 0.5], [0.0, 0.0, 0.5, 0.5], [0.5, 0.0, 0.0, 0.5], [0.5, 0.0, 0.0, 0.5], [0.0, 0.0, 0.5, 0.5], [0.0, 0.0, 2.0, 0.0], [0.5, 0.5, 0.0, 0.0], [0.0, 0.0, 0.5, 0.5]]	ANNNNNGNN	[[0.025641053915023804, 0.11274760216474533, 0.10170987248420715, 0.029773199930787086], [0.014173361472785473, 0.020862657576799393, 0.027817925438284874, 0.01226302795112133], [0.005796403158456087, 0.00921750906854868, 0.008562346920371056, 0.00606901990249753], [0.025134103372693062, 0.0999426618218422, 0.10633647441864014, 0.029542997479438782], [0.018917085602879524, 0.03226952254772186, 0.04165295511484146, 0.015503890812397003], [0.007833781652152538, 0.01563267409801483, 0.012978939339518547, 0.01010430883616209], [0.021861482411623, 0.08004411309957504, 0.06984980404376984, 0.027173863723874092], [0.01959948055446148, 0.10799076408147812, 0.0378158874809742, 1.1192619800567627], [0.02597479522228241, 0.09303776174783707, 0.05135525390505791, 1.0487651824951172], [0.012300261296331882, 0.7975108027458191, 0.04664791375398636, 0.16301608085632324]]	TTC	0.925	0.044
ENA metagenome	ERZ18684479	NODE_16_length_166141_cov_21.566189_91	Cas8	MYEKNGAEYSTRTECIDWRYSAAILGLVKFYEYAQIKGFDLKFNYDEDYIYYNIEDITEELFLDFAENSFKKDMHHVFVENAIRDKNEFTEDEIKIINERLLGNTTLKKYFSKNKFNGKNKPEILDLINANRQETVRETFKNKQNLYKNYNNTNSLFSDEKKSCRVLGYCVDMPKKGKSLGYNFDASTFVAEDDTILDFTPFGFVMGSDAVFINNNSSIKNLETMNHKLAMVLDKKEKESYNNRALSAKTVLFNMIVESSDYIDYDVEVIIKKRENDYFETLYIRDESIKVFQCIKRNIKDFSCFARKYKVNDNYYIDIQDKVIDAVLNMANVTDIIQILLKDDIANDSSKYSFLIDKLIKVNIMITTGGMDDMYKEKEKFVDAAKNCAFRIKKNSLMSGNNSSKLRSYRAKLTSALIFRDRKRYYNVLMRMANYLDIDLDFAYNLFVDFEKNEDIAYAFVSWLNSGDDEKNKETEGKNEEA	CRISPR-Cas	[['NODE_16_length_166141_cov_21.566189_1:1', 'TAACATTATCTTTTATGTGTATGATGTTGTTATCT'], ['NODE_16_length_166141_cov_21.566189_1:2', 'TCTAAAAACCAAGTCGCATACCCCAACAGCCTCTGT'], ['NODE_16_length_166141_cov_21.566189_1:3', 'TTTAGAGAAGATAGGTTTACTCTACAAACTTACAA'], ['NODE_16_length_166141_cov_21.566189_1:4', 'AATATGAATGGACTTGGGAAGTTGTCGAAGTAAAA'], ['NODE_16_length_166141_cov_21.566189_1:5', 'TTTAGTAAACTTTGCTAAAATTATAACTATAGTAA'], ['NODE_16_length_166141_cov_21.566189_1:6', 'TTAGATCAGTTAAAGAATTCTACTTTTGAGAAAATTA'], ['NODE_16_length_166141_cov_21.566189_1:7', 'ATTGTTCTGTAACTGATATAACTTTAATATTATTAA'], ['NODE_16_length_166141_cov_21.566189_1:8', 'CCTCAGGTACTTGTAAACGCAAGAGTTGACAACAAGC'], ['NODE_16_length_166141_cov_21.566189_1:9', 'TAAAGGTATCGAAAATGGTAAGGTATTAGATACCATT'], ['NODE_16_length_166141_cov_21.566189_1:10', 'TAATGCCAGCTTATTTTAATGAAACTAATAAAAGT'], ['NODE_16_length_166141_cov_21.566189_1:11', 'CAAAATTCGTAGATACCCCCTATCCGCCTTGCCTA'], ['NODE_16_length_166141_cov_21.566189_1:12', 'AGGCGATTGATATTAATACCCTTTGAAGCTGATTTT'], ['NODE_16_length_166141_cov_21.566189_1:13', 'TAAAATATTACTTTTGTCAACAACTACATTATTGAA'], ['NODE_16_length_166141_cov_21.566189_1:14', 'TGGAATCGTAATATAAAATCTTTTAGAAGTAATAT'], ['NODE_16_length_166141_cov_21.566189_1:15', 'AAGGCTACAAACATTGTATCCGTTTTTGCTGACGTTG'], ['NODE_16_length_166141_cov_21.566189_1:16', 'AACTCAATCGAAAACCACGAAGGAGAACAGTATTCA']]	16	9	[[0.073, 0.018, 0.036, 0.036], [0.038, 0.076, 0.038, 0.19], [0.073, 0.018, 0.036, 0.036], [0.036, 0.036, 0.018, 0.073], [0.517, 0.172, 0.0, 0.086], [0.006, 0.008, 0.006, 0.006], [0.073, 0.018, 0.036, 0.036], [0.166, 1.33, 0.0, 0.0], [0.166, 1.33, 0.0, 0.0], [0.11, 0.027, 0.027, 0.082]]	CCN	[[0.04419970139861107, 0.018922079354524612, 0.01768474280834198, 0.04267279803752899], [0.020574651658535004, 0.010252553038299084, 0.012275191955268383, 0.020310143008828163], [0.03716228902339935, 0.021507885307073593, 0.013419915921986103, 0.03755447641015053], [0.0638161152601242, 0.025589631870388985, 0.02043174020946026, 0.06789873540401459], [0.0248451828956604, 0.013429172337055206, 0.012052536942064762, 0.024317091330885887], [0.04459462687373161, 0.029851829633116722, 0.014070057310163975, 0.053857091814279556], [0.03046027198433876, 0.015049504116177559, 0.015660475939512253, 0.03425576910376549], [0.025715690106153488, 1.5270389318466187, 0.012338521890342236, 0.05114176496863365], [0.04305759817361832, 1.4203126430511475, 0.011566182598471642, 0.0549372173845768], [0.2623530328273773, 0.01213930919766426, 0.052371520549058914, 0.18368931114673615]]	CCN	0.95	0.883
ENA metagenome	ERZ18684479	NODE_1639_length_10091_cov_4.900359_4	Cas8	MLEKTYDACEAIVGKKVNEDPILLPISHSTANAQIEVTIDLKGKFMPALSGIIPKDGEDKITIIPVTEDSASRSNGSCPHALCDKLCYVAGDYSLYTNEDKTEYYNDYINSLRKWTSSEFSNKWLQCVYLYLKKATLIQDLIKAKLLVLAEDGFLSENENKIQSVAQKDAMVRFAVWDNGEKHELWKEPEMYHSFIEYYKTNLHNCNIDYVTGEKIQCSEKHPSKIRNSGDKAKIFSANDTSGFTYRGRFANREQAASIGYETSQKAHNALRWLLARQGKYIDGEMTVVWKLPQNLKEKDSNLALDVVDLFGDTQETFLADFDWAAECRDEDDIELDRKFAEKLNQAMAGYRAKLQPDDEVIILSVDAATTGRLAVTYYQEVPGNEFIDRVLHWHQNCTWPRWIKLHETKKWVFINNTAPSPNEIALAAYGTEQEKGYLACSDKLKKTTIRRILPCIIGLSPKIPADIVKAAVNRASNPQAYSSFVWQNCVAPVACAMIKYNEFDGKVNSMELEKDRSYLFGQLLAILEKVEERALYLQESKTDDRLTNAKKMWNVYTRRPAITYERLYSHIVRAYLKRLNPGARAKIENEIMQIINVLRETDGFNNNPLNERYLLGYYEEREKLMKSKGEKSNEGGEE	CRISPR-Cas	[['NODE_1639_length_10091_cov_4.900359_26:1', 'CCCCGGCGTGCTTTTGAACGCGCGAAAGAT'], ['NODE_1639_length_10091_cov_4.900359_26:2', 'GGGGAAAACGTGCAAGTGAAATTTTTAGTG'], ['NODE_1639_length_10091_cov_4.900359_26:3', 'ATAATATTCTTGTTAATATTGCTGATTAAC']]	3	0			[[0.00576904509216547, 0.004695928655564785, 0.0040267049334943295, 0.006248875521123409], [0.012533369474112988, 0.007448471616953611, 0.007941449992358685, 0.012254997156560421], [0.015099880285561085, 0.00918428972363472, 0.008534615859389305, 0.014685414731502533], [0.0064690737053751945, 0.004781655501574278, 0.004608588293194771, 0.0069056544452905655], [0.011537078768014908, 0.007954031229019165, 0.00738687114790082, 0.012894916348159313], [0.015304828993976116, 0.013358891010284424, 0.010225126519799232, 0.022674361243844032], [0.036561064422130585, 0.03111620992422104, 0.029024748131632805, 0.09101016819477081], [0.016438791528344154, 0.03515959531068802, 0.00967330951243639, 1.6686346530914307], [0.024559715762734413, 0.041695963591337204, 0.020301155745983124, 1.5313729047775269], [0.02711774781346321, 1.3117202520370483, 0.016625383868813515, 0.08891566097736359]]	TTC	0.9756
ENA metagenome	ERZ18684479	NODE_2646_length_5846_cov_3.747021_2	Cas8	MSYNLLDEHWIPVAGHEPVSLQAIFSDESLRHLGGNPVEKISVMNLLLAISQAACTPDNEEEWRQLGADLKKFGERCLSYLRSRRDLFELYGDKPFLQFPAIKLKISEPQKIGGLYPHIATGNTTVLTQRQLDHSFTDAEKAVALLVQMNFSLGGKRTDNSFSLSAGYSLKKTSAKPGSGVGYNGFLHTYCFGKSILETIWMNTFTEEEIEDSNLFPSGIGTPPWDDMPKGEDDEIAQDLKESLEGQLLSMNRFCLLDNNGIYITEGIVLNDGSVDPSTLLKKNKKNVFRCEEVHPEKRPWRDLVALTSCLDSQSDNNSICWRLNLALSKLAYARESVGIWSGGLQVTFSMGTQKVSSTNDYVESAVEIYPHERWFRTYKTEFAYLEEMDRTLQRSVREYVMPYGSSSGAGNLADASKLAGRASLLFWERCDPLKQRIINLCRNNESPKLRSRIDDIVLDIFNIVCPKTSSRQLLDWARAYPSVGRARWARSRSPKMEVFISRILQIIKQSKGDAAALRRAFNPATQYEAWPILIPILTQEKVDLKSDEKDAYFLVAAALAQSKVETDGNQDLGKALAVCFANSGNGGESSHSPGAQRLQRLLSCDSLSEACRVLRPMLHLIQSQGNAHLSYSQLLEDLRDFRFDTGRDRVKMQWAISFYGRSVDSSNEEAV	Isolated-Cas		0	0			[[0.0003510966489557177, 0.0003214968601241708, 0.00031389607465825975, 0.00033526422339491546], [0.0027230754494667053, 0.0035567653831094503, 0.0033033534418791533, 0.0026025029364973307], [0.001542957965284586, 0.0012948674848303199, 0.0016478045145049691, 0.0014124453300610185], [0.0006848074262961745, 0.0007336156559176743, 0.0007317374693229795, 0.0008175586699508131], [0.0028306348249316216, 0.004136183764785528, 0.003692970611155033, 0.0032876047771424055], [0.0011436807690188289, 0.0009454863611608744, 0.0011447631986811757, 0.001051680650562048], [0.002240132074803114, 0.0016793181421235204, 0.0019818630535155535, 0.002118585631251335], [0.024891642853617668, 0.019302982836961746, 0.022236589342355728, 0.009517255239188671], [1.5800822973251343, 0.017163259908556938, 0.05242956057190895, 0.010522473603487015], [1.4285162687301636, 0.056179486215114594, 0.03583212569355965, 0.015231657773256302]]	AA	0.943
ENA metagenome	ERZ18684479	NODE_283_length_49101_cov_10.748685_28	Cas8	MSLSNNLLLINESVHNAAGKIPRSGDGSTLDIRKALIPPGHTTLPTLLTLGVNENGEILRLLREKQTIVIPCTESSMGRTIKPVPHPLFDQLQYLDLHFDKEKTSMYLEQLAAWKGDNVKLNAIYRCVSEHSISEEAARFNVEITEKDRKAGVCFEVEIGLQNSDVSNDPDIQAQWISYLYHDRQKKGKDMFGEDLYAPILNFPKKIVSVNGNAKLLSANDSTNFTYRGRFASKEEALQVDGETSQKIHSTLQWLVNNHGTITDTQAIVICSVKNPNEKPKLDPQEGSYDFGSLFSSDVDEPEAPRNDIADALTATNFQYAQVFSKVLRGYGNANKLKKHADPMMIVILDAATSGRLSVTYYRELSKHEYVESILRWHVDAAWPLKMYDKEKKKFVAYEGAPPFADIISCAYDVSDRSSKAYKRFAKNTKKQLIECMFGGESLPRFILDATYHRVTKPMGYDAPGAWLRDFEIACSLWKKHYIDDARKQNKQEDTISMYLEPTRNDRDYLYGRLLALADRFENGVLYKQGISDTRPTNAVKLMSNFVAKPFTTWGTLWKQLMPYLKSANGAPWFQNSVDEVMALFKEGDFEDNRALSPLFLLGYSCQRRESMRKAQEASQKSKEN	CRISPR-Cas	[['NODE_283_length_49101_cov_10.748685_9:1', 'CTCGTTCGACGCGACGCCGCAATCCCGCAGCATG'], ['NODE_283_length_49101_cov_10.748685_9:2', 'GCCAAGTCTCCGCGCGTCTTGCGGTGTCTGACCAA'], ['NODE_283_length_49101_cov_10.748685_9:3', 'CAAGTGGTCTTGTTGCCACGGAAATAAAAATGG'], ['NODE_283_length_49101_cov_10.748685_9:4', 'GGTAACGGCGCGTGGATCGACGCATGGGTGCGGC'], ['NODE_283_length_49101_cov_10.748685_9:5', 'AGCGCGGCGTGTAGCGTTGATTGGTGGGTTGGCGAG'], ['NODE_283_length_49101_cov_10.748685_9:6', 'AGTGTCGTCCATAATCACCTCTTAAGGTAAATGGC']]	6	0			[[0.010605463758111, 0.020810164511203766, 0.019966576248407364, 0.011756387539207935], [0.0018505294574424624, 0.0017851849552243948, 0.0021892578806728125, 0.0016701821004971862], [0.00035434617893770337, 0.00037552264984697104, 0.00033300952054560184, 0.0003447619965299964], [0.01021524891257286, 0.01915695331990719, 0.01999560371041298, 0.011533079668879509], [0.001427970128133893, 0.0014954040525481105, 0.0016901119379326701, 0.0013185621937736869], [0.002701760968193412, 0.003962595947086811, 0.0033474478404968977, 0.003622686490416527], [0.004567675292491913, 0.007634955924004316, 0.007303579710423946, 0.0073151797987520695], [0.018923720344901085, 0.049252454191446304, 0.019202962517738342, 1.5329474210739136], [0.029458075761795044, 0.05653294175863266, 0.03709331527352333, 1.3281760215759277], [0.013325822539627552, 1.2136919498443604, 0.021336235105991364, 0.12373697012662888]]	TTC	0.9653
ENA metagenome	ERZ18684479	NODE_3246_length_4636_cov_3.760096_3	Cas8	MLIKALNEYYDILARNDKVCKDGFSRQNITHMIMLRKDGTVSDIINVEQESEPDSKGKTKLQPISVVLPERTQKPGIDGNIVEHRPLYIFGLNYDNKSGTYSTEDSTDKAKKSHKAFVDKNLEFTEGMTSDIVTAYRNFLQKWNPQVETENELLVNLGKAYSTANFIFGLDGHPEIKLHDTDGEIAQKITELKKSAGPVQGNDICAVTGEKGEISVTHDKIKGVRNANATGALMVCVNNTAECSYGKEQAYNSSITQTTMKHYTEALNTLIADKNHRIYLDDMTVVFWAMSDDDSKETDLFASMLGFDDKIDADEMNGILLKSLNDVNQGKSPDFTELDIDKNVEFYIVGIAPNVSRLAQKFIYRDKFGNIFSHIARHQADIMIVNSKGNIPMWRIFRELKPPQSTNYTTPPPLMASVFGAIINGTRYPESLLENAVRRVKTDKSVNYVRAGIIKACINRKDRYSKNKEEIKMALDIENNNQAYLCGRLFAVLEKVQSDALPGLNRTIKDSYFASACANPSTVFPKLIKLSQYHIEKLEYKVKYKIVTGEIMDKLNGKFPKTLPLSEQGKFIIGYYQQTQDFYKKKEDKEI	Isolated-Cas		0	0			[[0.015214549377560616, 0.010495800524950027, 0.009617390111088753, 0.018866747617721558], [0.008195344358682632, 0.0058795129880309105, 0.005432021338492632, 0.008571889251470566], [0.02826458215713501, 0.015077320858836174, 0.012597572058439255, 0.026760371401906013], [0.02455729804933071, 0.013055025599896908, 0.01189254131168127, 0.023046929389238358], [0.010201573371887207, 0.007348815444856882, 0.005951978266239166, 0.009903407655656338], [0.02077464759349823, 0.011359968222677708, 0.012458221055567265, 0.02342895232141018], [0.0018466806504875422, 0.0016624415293335915, 0.0019521508365869522, 0.002210996812209487], [0.0074976528994739056, 1.5209494829177856, 0.005793736781924963, 0.0872851237654686], [0.009812057949602604, 0.029093831777572632, 0.00687673082575202, 1.7497106790542603], [0.013317207805812359, 0.25213757157325745, 0.009424886666238308, 0.7582772374153137]]	CTT	0.9756
ENA metagenome	ERZ18684479	NODE_5348_length_2740_cov_431.504283_3	Cas8	YQQDHSFIVGAMQKDSLWDDIAKNLNKKYSTFSFLIEGDTKIVASKRELINLFDENHGVAGNLCLITGRYSKVVEITTATKILGSQETAKLVAFQVNSGYDSYGKSKGYNAPISEEAEFAYTTALNHLLRSDSHNKFMVGSRTYLFWASSNSEASKESENSLFSLLGRIEEENDDSNRRIKLVYDTFQSIYNGKLSANDDDKFFILGLAPNSARIAVVYWNEMPLREFAGLISKHFTDMEMVDTRKDKKPYVGMHSILGNVTLGGKSSDATPNLPDAVVRSIFQGLPYPASLFQACIRRIRAEQSVNIVRAAIIKAYLNRLNENNNHKKLDIMLDKENQNQGYLCGRLFAVLENLQYAANKQDSIRSSYMNAASSTPSTVFSTVLKLSNSHYAKLAKEKKGLANFFDNQKKEIIVLIQNFPNTLSLEDQGRFFLGYYHQKAHRENQETEE	Isolated-Cas		0	0			[[0.004118289332836866, 0.0032998602837324142, 0.00325425760820508, 0.004565212409943342], [0.010903540998697281, 0.006738007999956608, 0.007786049973219633, 0.01179529819637537], [0.01373522449284792, 0.008277111686766148, 0.008100190199911594, 0.013157541863620281], [0.005948666017502546, 0.00469230255112052, 0.004282310605049133, 0.006580957677215338], [0.013307622633874416, 0.008804394863545895, 0.00828308705240488, 0.0148529764264822], [0.010885493829846382, 0.009391332976520061, 0.007675281260162592, 0.014823414385318756], [0.006091076415032148, 0.005042442120611668, 0.0045067924074828625, 0.007161507848650217], [0.03988422825932503, 0.05599914491176605, 0.018895253539085388, 1.3828190565109253], [0.036215294152498245, 0.034827906638383865, 0.02299736626446247, 1.4881689548492432], [0.01377685647457838, 1.4871708154678345, 0.009088178165256977, 0.0802246630191803]]	TTC	0.9697
ENA metagenome	ERZ18684479	NODE_82_length_97224_cov_39.353168_55	Cas8	MFKECLDVFLEMLKHEDNLILKGYIPADGSYVIVKNDGTVKNADIKFDKKTRNLNCTDDTLLNDICFYDYHSKLISMNKPIDIKKVIHSNNYLAFAVKKESITTKLTEAIIDNYYDTLKNPLEKKYKKSKEASKIYQKFEEDHGVVNITLLEKCRSWIKQHIFSIDKLVNVDLEKKEYLKIFFEVFETNEEDNKKNKELFIQEDNRYIYPNIYNNNYYNVEVDGKIQGIPDNNMGMNAKKPFLSIKTRKNPASYLLDGDTALLQKQFFEYLMNFATNGKNNIYVDIINNKIEAYSDKEEREKFSGIEAGYYLRIQKGKELEIQVQDSIVNYQDKLLLNFNYQDFFKMNIEKYPEYTKNIGIYTKRTDVGRLINNIFFSKYLLTNYFTDANDISVKDSVLKRIIIMYRNVIFDWIYKGIDNNFEVVEKQFVLELIKNTLINDYNLRAMTQLNLHWSFEDYFANLEKRGGEKMADIATKIRMSVKEKVMSKDKAVIVNNNEEYYYAIGQLMAYFISLSKASKKAQSLINPVLNAQNDTVIKTRLLQLYKKYNYNILTKNSRVKNLYAMILGYKPEGKVNQEMILFGYMDNNVIYTKSEEKE	Isolated-Cas		0	0			[[0.0635547861456871, 0.022722095251083374, 0.022877953946590424, 0.06755467504262924], [0.053007982671260834, 0.018589388579130173, 0.021453792229294777, 0.0474928542971611], [0.052878160029649734, 0.025664018467068672, 0.015869155526161194, 0.04822847247123718], [0.09703432768583298, 0.026840411126613617, 0.02805992029607296, 0.11038465797901154], [0.056439898908138275, 0.02153228223323822, 0.021219167858362198, 0.05884603410959244], [0.04453183710575104, 0.03579763323068619, 0.015214208513498306, 0.06778699904680252], [0.0771954357624054, 0.0269661545753479, 0.022279446944594383, 0.07732747495174408], [0.05395897105336189, 0.06515052914619446, 0.01960955373942852, 1.2480494976043701], [0.052168264985084534, 1.2995928525924683, 0.015338306315243244, 0.06342048943042755], [0.8809331059455872, 0.01779002696275711, 0.0721350759267807, 0.10534096509218216]]	TCA	0.949
ENA metagenome	ERZ18684479	NODE_83_length_96818_cov_50.637072_22	Cas8	MILQALTAYYEQLLKQGKVEAPGWDSRFKVSYELRLGPDGQLLALNDLRQEVPKGKKTVIAPRELPVPHRVKRASGVAANFLCDNTSYLLGADEKGKPERSRQCFEACASLHHKVLDGVDSPAAKAILAFFDSWEPDTAPTHPLLAEQWADLNNNANLVFGYESPDGAHWLATTDDAIRDAWQSAFDTSDADAEMARCLITGKEAGIARIHPAIKGVMGAQAAGAALVSFNAPAFCSYGHEQGANAPVSEYAAFAYTTALNLLLADRNCCQRIGDTTIVCWAENAAPAYSNAMLMFFCGGSEARGVSESDLAAALKALSQGRPVSFLDDKLDPNQNFYVLGISPNAARLSVRFFLHSSFGQFAKNLQDHADRLSITRPAFDKRENLSVWALAQETVNQRSRDKNPSPQLVGDLLRAILTGGPYPATLLNGVTLRIRAEREVTRGRAAILKAYYLRNYPTELNKEVFTVSLNESSNVPYVLGRLFSVLETIQSVANPGINATIKDRYFNSACATPATAFPTLVKLAQKHLQKMSTPNEVHFSKQLTELMAQLPETGFPARLSLPEQGAFEIGYYHQTQKRYAKKNEEE	CRISPR-Cas	[['NODE_83_length_96818_cov_50.637072_4:1', 'TTCCAAAGTAGTTAAGCTTTGCACCATCTTTCGG'], ['NODE_83_length_96818_cov_50.637072_4:2', 'CCGAGAAGAAAGAGCAGGTCTAACCTATGGAGCAT'], ['NODE_83_length_96818_cov_50.637072_4:3', 'ACGGAGCTTCTTTGCGTCGTCTGAGGGCGTATTGCC'], ['NODE_83_length_96818_cov_50.637072_4:4', 'CTCCCTATGTGGGCTACCCCTACTATGAAATCA'], ['NODE_83_length_96818_cov_50.637072_4:5', 'GATCACGGCTTCGAGATTCAGCCCGAGGCCGCCAT'], ['NODE_83_length_96818_cov_50.637072_4:6', 'GCCGCACCGTCTCGGTGTTGTACAGGGTCAGCCC'], ['NODE_83_length_96818_cov_50.637072_4:7', 'CTTGAGCTGTACGGCGTACCGGCGGCCAACATCCG'], ['NODE_83_length_96818_cov_50.637072_4:8', 'GTTCGGGCGCTCATGGACAGTTACGGCCTTGAGCT'], ['NODE_83_length_96818_cov_50.637072_4:9', 'AGCCCTTTTTGGCACATCAACGATGTGGCCCAAAT'], ['NODE_83_length_96818_cov_50.637072_4:10', 'CCACCCAGTCGGCGGCGTCCGTGCCGGAGAAAGCG'], ['NODE_83_length_96818_cov_50.637072_4:11', 'TTGTTTTCCTCCACGTCCACGCAGATGGGGAGA'], ['NODE_83_length_96818_cov_50.637072_4:12', 'CGGGCGGTCAGCCGGATGCCCTCGCCATACAGCCG'], ['NODE_83_length_96818_cov_50.637072_4:13', 'GCAATAAGGCCCCGCAGTTCGTGAACACAAAGAA'], ['NODE_83_length_96818_cov_50.637072_4:14', 'GTTGGAGGAGGTACGCAATGAGCAAAAGGGAGAAT'], ['NODE_83_length_96818_cov_50.637072_4:15', 'CTGCCGGTCAGCACTATCTGCACGGCATCCTGTAA'], ['NODE_83_length_96818_cov_50.637072_4:16', 'GCATTTTTGTTTCCGCGGTCCCCATTGCGTTGTT'], ['NODE_83_length_96818_cov_50.637072_4:17', 'ATACAAGACCGCCCTGAAACTCCGAAAGGTGGA'], ['NODE_83_length_96818_cov_50.637072_4:18', 'CCAGTTCGACTGCCTTGGTGGTGTCAATCATCTT'], ['NODE_83_length_96818_cov_50.637072_4:19', 'ACCAGCGCAGCGGAGAACCTGGCTGTGGCGGGCGT'], ['NODE_83_length_96818_cov_50.637072_4:20', 'GCGAGTTCGGAATCAGCCGCATCGACGAAAAGACA'], ['NODE_83_length_96818_cov_50.637072_4:21', 'ATTGCCGCGACTGCCAGAGAAACCATACATGGAG'], ['NODE_83_length_96818_cov_50.637072_4:22', 'ACCGCAACTACGTCGCCCCACGGCTCACAGAGCT'], ['NODE_83_length_96818_cov_50.637072_4:23', 'GGCTGCTCTACGACTACTACACCCTCGCAGACCT'], ['NODE_83_length_96818_cov_50.637072_4:24', 'GCTGACGGAGGCATCTGGAAGCTCGAGGCCAAGAA'], ['NODE_83_length_96818_cov_50.637072_4:25', 'CAGGCCGTGTACGCGCATTTCAACAACACCCTCGG'], ['NODE_83_length_96818_cov_50.637072_4:26', 'TCTCCCGCTCCGGGAATGAGCTGCACCCAACACA'], ['NODE_83_length_96818_cov_50.637072_4:27', 'CGGATCCCCTGTGATCCTGTTCCTTGAGAGCGA'], ['NODE_83_length_96818_cov_50.637072_4:28', 'GACTTCGTGCCGCCGTCACTCCCCTCGTCAGAGGGG'], ['NODE_83_length_96818_cov_50.637072_4:29', 'TGGCCCAGTCGGCACAGCGGTCGTCGGTAATGCG'], ['NODE_83_length_96818_cov_50.637072_4:30', 'ACGAGCTATACACGGCGGGGAGACTTTTCAATGGA'], ['NODE_83_length_96818_cov_50.637072_4:31', 'CCGGGATGCCACGACCATTGCGAACGGTATGCGGA'], ['NODE_83_length_96818_cov_50.637072_4:32', 'AGCCGTCATGCAGTGCCATCCCTCGCCCTTGGA'], ['NODE_83_length_96818_cov_50.637072_4:33', 'GACTGCAATGCTTGGTCACATGGAGTAGCCATAGGT'], ['NODE_83_length_96818_cov_50.637072_4:34', 'CACGTTCTGGCTCCTGCACATTCCAAGTAATTTT'], ['NODE_83_length_96818_cov_50.637072_4:35', 'TTCCACGAGGCTTTCGAGGCGGATTCCATTCTG'], ['NODE_83_length_96818_cov_50.637072_4:36', 'CAATGTTCCCAGAGCAATCGGTTAGGCACGAAAAA'], ['NODE_83_length_96818_cov_50.637072_4:37', 'ACCTACCGGCTGGTACGACTGGCAAAATTCGACGA'], ['NODE_83_length_96818_cov_50.637072_4:38', 'ATAACTGTGTAATGGGCTACATCACCATCTTCACC'], ['NODE_83_length_96818_cov_50.637072_4:39', 'GTGCTCCCGCTGTCGCTTGTGCCTTGAGACCAGCTA'], ['NODE_83_length_96818_cov_50.637072_4:40', 'AACTGCGGTTCGTTGTCCACTGCCAAGGTTCTCT'], ['NODE_83_length_96818_cov_50.637072_4:41', 'GCACCCCTGCCGTGGAGCAATTCCAGCTGGATCA'], ['NODE_83_length_96818_cov_50.637072_4:42', 'CGGGCCACGGCGCGGCGATACCCCTTTTCGGGGG'], ['NODE_83_length_96818_cov_50.637072_4:43', 'GGTCTCGCTGGCGGCGGTCTTGGTGGCACCAACA'], ['NODE_83_length_96818_cov_50.637072_4:44', 'GGAAAGGCCATGTGCTTCAAGCAGATCGTGTCAT'], ['NODE_83_length_96818_cov_50.637072_4:45', 'TTCTGCACGTTTTGGATGCTCTGCCGGTAAGCG'], ['NODE_83_length_96818_cov_50.637072_4:46', 'TGGGGAATTATCTCCATGCACTCGAAGTCCGTGCA'], ['NODE_83_length_96818_cov_50.637072_4:47', 'GGCTACAGCTGGAATCGGGAGTACGGGTGGATACA'], ['NODE_83_length_96818_cov_50.637072_4:48', 'CAGGGTTTGTGCTGCTCGACATGATTGCTTGCT'], ['NODE_83_length_96818_cov_50.637072_4:49', 'CGGTTTTTCCTAATGCCGAATTGTATCTGCTTCT'], ['NODE_83_length_96818_cov_50.637072_4:50', 'CCGGAGGACTACGAGGAGCCGGACACCGGCTGGCAG'], ['NODE_83_length_96818_cov_50.637072_4:51', 'TTGTTGACATGGAGATCCTGGGCCTGCCTCTGGAG'], ['NODE_83_length_96818_cov_50.637072_4:52', 'GCTGGAAGTTCGTGCGGTGCGTCGTGTCGGAGCCG'], ['NODE_83_length_96818_cov_50.637072_4:53', 'AGGTTTGCCGGGCCGAAGCGCCGGCCGGCCAGATA'], ['NODE_83_length_96818_cov_50.637072_4:54', 'CCCGTTTGACGCTTGTATGCCCTGGAGCGGGATG'], ['NODE_83_length_96818_cov_50.637072_4:55', 'CTCTACATTCCCTACTACAACGCAGCCGGAGAA'], ['NODE_83_length_96818_cov_50.637072_4:56', 'ACGCTGACCGTGTCGGCGAGGATACCGTCAACCT'], ['NODE_83_length_96818_cov_50.637072_4:57', 'GCGAAAAAACCGGCGAATTTATCGAGGATAAGGA'], ['NODE_83_length_96818_cov_50.637072_4:58', 'GGCCTGCTCATAGCTCCAACACGTTGCCTGTGCA'], ['NODE_83_length_96818_cov_50.637072_4:59', 'ACGGCAAAGAGGACCTTGTCGCCATCATCGTTCA'], ['NODE_83_length_96818_cov_50.637072_4:60', 'GCATACGAGCCTGACCGGCAACGGCCACGAGCCG'], ['NODE_83_length_96818_cov_50.637072_4:61', 'AGCATGGGCCGACTACAGATATAAGCCCAGTAAAGT'], ['NODE_83_length_96818_cov_50.637072_4:62', 'CGCGTGCGTGCGCGTTTCGCGCGTGCGTGCGTAT'], ['NODE_83_length_96818_cov_50.637072_4:63', 'GATACGCACCAAGTCGATGTTGCCTGTGTGATGC'], ['NODE_83_length_96818_cov_50.637072_4:64', 'GTACACCGGCATGCATCTGGTTGTCTTGTTCAT'], ['NODE_83_length_96818_cov_50.637072_4:65', 'CTGGGCAACACAGCGGCGCTAAGTGTGACCACGAT'], ['NODE_83_length_96818_cov_50.637072_4:66', 'AGTAACACAAGCTATCAGAGGGCAATGGCCGACAT'], ['NODE_83_length_96818_cov_50.637072_4:67', 'ATCAGCCAGACTTCATCGCGGACTTCTACTTTAT'], ['NODE_83_length_96818_cov_50.637072_4:68', 'GTCTCATCCTCCATGGTGCAGATGTAGTGCAGTCT'], ['NODE_83_length_96818_cov_50.637072_4:69', 'TCTTCGTGCCTAACCGCTTGCTCTGGGAGCACTG'], ['NODE_83_length_96818_cov_50.637072_4:70', 'CGTTGCGTTGCTCCTGAAAAGACCTGTTACTTTG'], ['NODE_83_length_96818_cov_50.637072_4:71', 'AGGCAACGCAAAAATAATGCTGTACAAAGAAAGC']]	71	64	[[0.002, 0.002, 0.002, 0.002], [0.023, 0.015, 0.028, 0.012], [0.009, 0.006, 0.01, 0.012], [0.006, 0.011, 0.009, 0.007], [0.003, 0.003, 0.002, 0.003], [0.004, 0.007, 0.005, 0.006], [0.011, 0.018, 0.021, 0.01], [0.05, 0.084, 0.05, 0.889], [0.084, 0.042, 0.021, 1.203], [0.0, 1.104, 0.06, 0.12]]	TTC	[[0.00822062324732542, 0.01507580652832985, 0.014619111083447933, 0.009569907560944557], [0.001820544945076108, 0.0018803711282089353, 0.0022518839687108994, 0.0017215281259268522], [6.525889330077916e-05, 6.780469266232103e-05, 6.498861330328509e-05, 6.46069529466331e-05], [0.008963307365775108, 0.016082536429166794, 0.01699691265821457, 0.010316703468561172], [0.0009192554280161858, 0.0010133705800399184, 0.00105335284024477, 0.0008771598222665489], [0.003244626335799694, 0.004856808576732874, 0.004035538993775845, 0.0046737417578697205], [0.004674166440963745, 0.008075249381363392, 0.007140151225030422, 0.00729270838201046], [0.022419404238462448, 0.059182729572057724, 0.023702746257185936, 1.4380731582641602], [0.025268927216529846, 0.04018295183777809, 0.02954237535595894, 1.4830281734466553], [0.010386181063950062, 1.290444254875183, 0.016212599352002144, 0.12001536041498184]]	TTC	0.9805	0.949
ENA metagenome	ERZ18684479	NODE_986_length_17078_cov_7.262292_12	Cas8	MYTSTIGKIFLKAYNRKYQKEHTGKSFFIEVFVPLFFDHQKYMMTARNSPLENPKLSWGDMIKGKKPFETPEQRRARIDKMIRKIESEEADASIAVGYGVSDNTAATTGQVTNINFSDNKENVYLSWIGDGLGIGVSGGLTISFNYEQILLDIFDGWKYYRDYLERYPWMKGNQINTWNAHWIVHRYDDYLYDVDNPTSGMNPVAPVEGEIVNLPTISWVPVVMGIARYFPIDNLVGYLYSIGKSNTTIGFMPFRLQDIISIEHLYSKMFGLSALSDNRRKIESLLGTALGLRIACQAGTIGIPAMEPKGLKAYFSTGKGLKKIVYKDDNEQKITINIYLIWILAMLNNEKLWTLSEEFARLLLQYEAGAGKMKRDRTNQVGQLFASVSVKQFLNNLIPIIENEKEVEGYRNMGKVFHEIPKDNFPYFNTLIRFQYALLNK	CRISPR-Cas	[['NODE_986_length_17078_cov_7.262292_22:1', 'CAGTGCAGCACATCGTAATATCTTGCATTTTGCACAA'], ['NODE_986_length_17078_cov_7.262292_22:2', 'CAGCTCTTTTTCGTTTGCATCAAGTGCTCTCTTTT'], ['NODE_986_length_17078_cov_7.262292_22:3', 'ACCAGCGATTCACTCGACAAATTTCTCAAACCTTT'], ['NODE_986_length_17078_cov_7.262292_22:4', 'AAGAAATGGTGTCGCTCTGTTTCAGAGTATGACGAA'], ['NODE_986_length_17078_cov_7.262292_22:5', 'AAAGAAGACACGTCTGTAGAATTTCCATTAGCTA'], ['NODE_986_length_17078_cov_7.262292_22:6', 'TGGAATTCAAAGAAATACAAGTCGAAATACTCAG'], ['NODE_986_length_17078_cov_7.262292_22:7', 'TAACCGGACTTACAGCTGATAATCAGTTAGAGTA'], ['NODE_986_length_17078_cov_7.262292_22:8', 'CAATTACACAGATCGTAAAACTTGCCGAGCTATTTA'], ['NODE_986_length_17078_cov_7.262292_22:9', 'CCTGCAGTGCTTGACGAGTATAACAATAAGGATATAC'], ['NODE_986_length_17078_cov_7.262292_22:10', 'CGTATTCGCCATCGAACCGAAGACCGGCGTGTAT'], ['NODE_986_length_17078_cov_7.262292_22:11', 'GCACGTAGTTATGTACGGTCTTCCCACAGACTTG'], ['NODE_986_length_17078_cov_7.262292_22:12', 'ACCTTTGTGTCGTTGCAAAGAATTAATCGTACCTTA'], ['NODE_986_length_17078_cov_7.262292_22:13', 'TTATATCCCGGAGTTCCAGAACTACTTTGAATACTTT'], ['NODE_986_length_17078_cov_7.262292_22:14', 'AATGAATAAGGATAAGAGAATACATTCTTTTACTA'], ['NODE_986_length_17078_cov_7.262292_22:15', 'ATTGCGCTTTCTGTGCGATATTGGCGAGGGTATAT'], ['NODE_986_length_17078_cov_7.262292_22:16', 'AGAGGCGTGCTTCTTCATTAAGCCTGTCTATATGA'], ['NODE_986_length_17078_cov_7.262292_22:17', 'ACAACAGGAACTTTGCCTGTACTGCTTGGAACGAA'], ['NODE_986_length_17078_cov_7.262292_22:18', 'ATCACACAGTATCACAAAGAACATAGTGATCAACCA'], ['NODE_986_length_17078_cov_7.262292_22:19', 'ACTAAAAATGTCATGGGTGGATGCTCGTTTAAATA']]	19	16	[[0.044, 0.015, 0.037, 0.022], [0.044, 0.037, 0.015, 0.022], [0.149, 0.074, 0.019, 0.056], [0.186, 0.041, 0.062, 0.041], [0.098, 0.163, 0.0, 0.261], [0.037, 0.015, 0.022, 0.044], [0.009, 0.014, 0.009, 0.014], [0.0, 2.0, 0.0, 0.0], [0.0, 1.274, 0.0, 0.182], [0.818, 0.063, 0.063, 0.063]]	CCA	[[0.01955145038664341, 0.010414162650704384, 0.01042942889034748, 0.01718263141810894], [0.006596837192773819, 0.004575356375426054, 0.004957984667271376, 0.006989798042923212], [0.016222747042775154, 0.011393246240913868, 0.00789668969810009, 0.015030167065560818], [0.022451192140579224, 0.013067718595266342, 0.01169382594525814, 0.02446144074201584], [0.012451171875, 0.009809491224586964, 0.006963192019611597, 0.013543695211410522], [0.02314300648868084, 0.01923253946006298, 0.009960976429283619, 0.026572486385703087], [0.01333453506231308, 0.007712257094681263, 0.013340232893824577, 0.01701873168349266], [0.006157389376312494, 1.8138371706008911, 0.0037786681205034256, 0.023742394521832466], [0.02158381976187229, 1.5873092412948608, 0.007152426987886429, 0.05015939101576805], [0.5676145553588867, 0.011240997351706028, 0.09779736399650574, 0.11501563340425491]]	CCN	0.965	0.935
ENA metagenome	ERZ18697927	NODE_1170_length_13626_cov_4.892049_5	Cas8	MLIQALCNYYDILSAEGKVLPEGYSKVKIHYLISLTEEGTIDNIINVQREIAESKKGKVVKRLVPKEVKMPERTEKSGIEANISEHRPLYIFGLNRDKKTGELSTEDRTGKAKKSHKAFVEKNLEFIEDLKSPIIDAYRQFLLNWNPEEELENKFLLGLGKDYETSGFSFALSGKSDTTLLYEDIELKKKWDAVCKTNREMENEKIFAQCAITGEEEPIARIHGKIKGVYGGLATGSVLIGFNNNSESSYGNEQSYNSNISEKVMKKYTEALNVLLSSKHKILLDGMTIVFWAMDKGEEYEDLFLKMLSQTTDKIKAKELSNILQKLMRDGQKGELLKEHFLELDKIDENVDFYILGLKPNSSRLSVKFIFRKKYADILWNISKFQQELKIVGGLEIVPIRYIYSELTSPEYRMKDDKNNKINPALSAKIFESIIYGTPYPNALLETVVRRVRVDSGSEKLNGVRAGMIKAYINRNYKKEELKMALDKENKGQAYLSGRLFAVLEKLQQEAHQNTLNRTIKDSYFSSASVNPQMIFPKLLRLGQAHLKKVSYPAFYNKLIGEIIDSLNGGFPKLLSLKEQGEFIVGYYQQYQSFFEKNEKNVSKEEEEK	CRISPR-Cas	[['NODE_1170_length_13626_cov_4.892049_23:1', 'GTAAAGGTGATTATACATATGTGGAACTATCGA'], ['NODE_1170_length_13626_cov_4.892049_23:2', 'GGCAATACATGACGATTACGGCGCAGCCATCGC'], ['NODE_1170_length_13626_cov_4.892049_23:3', 'TCACATCGAAGAAAAAATACAGTTAGATGTATTA'], ['NODE_1170_length_13626_cov_4.892049_23:4', 'TATGTGCATCATTCCCGGCGATCACGGGTATACC'], ['NODE_1170_length_13626_cov_4.892049_23:5', 'TGCGGTTACAGATTTTCTGGGCGCACGATGGTC'], ['NODE_1170_length_13626_cov_4.892049_23:6', 'AAAGAGCCGCTTTATATGTGCGAGTAAGCACGCAA'], ['NODE_1170_length_13626_cov_4.892049_23:7', 'GAATTTTTACAGGATTGCATACTCATGGATAAA'], ['NODE_1170_length_13626_cov_4.892049_23:8', 'TACAGTACTTGCTTTTTGACGGATTAACACAGGAGC'], ['NODE_1170_length_13626_cov_4.892049_23:9', 'CAGTTAGATGTATTAAGGGTGGAAGGTCGTGTG'], ['NODE_1170_length_13626_cov_4.892049_23:10', 'TATTTCCTTTTCGTACAGCCATACCATATGCATC']]	10	10	[[0.016, 0.016, 0.016, 0.031], [0.061, 0.031, 0.015, 0.046], [0.006, 0.009, 0.006, 0.009], [0.015, 0.046, 0.031, 0.061], [0.048, 0.048, 0.024, 0.12], [0.006, 0.006, 0.009, 0.009], [0.015, 0.046, 0.061, 0.031], [0.0, 2.0, 0.0, 0.0], [0.0, 0.108, 0.108, 0.862], [0.0, 0.336, 0.0, 0.783]]	CTT	[[0.004316914360970259, 0.0036932413931936026, 0.0035578308161348104, 0.0051949708722531796], [0.002819871064275503, 0.0022117220796644688, 0.0022663837298750877, 0.0028579914942383766], [0.015993129462003708, 0.009701507166028023, 0.008452514186501503, 0.014294208958745003], [0.011976465582847595, 0.007936278358101845, 0.007094088941812515, 0.011973542161285877], [0.006265375763177872, 0.004704019986093044, 0.004061559215188026, 0.005869452841579914], [0.012386583723127842, 0.007503677625209093, 0.008500705473124981, 0.013420911505818367], [0.0027732837479561567, 0.002474450506269932, 0.003504047403112054, 0.0029232774395495653], [0.01751803793013096, 1.3794525861740112, 0.010739981196820736, 0.096900075674057], [0.02855881303548813, 0.059521667659282684, 0.01802941970527172, 1.435054063796997], [0.01610107533633709, 0.26446637511253357, 0.016007008031010628, 0.5703606009483337]]	CTN	0.9727	0.866
ENA metagenome	ERZ18697927	NODE_1501_length_11211_cov_97.115812_5	Cas8	MITSAIGKMFLEAYNEEYGTHYDARTFFIEQFYPLFFDQNKYMMTAGNSPLENPKLSWDDMIKGKKDYETPEQRKTRFDKLLKKIEDSEADASIARGFPSLDTAATTSGQVTNVVLPHEKENIFASWIGDALGVGVQGGFSILFSHKGILLDIYKGWKLYRKCLNETSMLKGNQINTWNGQWLSHYYDTRIYDDEQPLAGYNPYVANKDGVQSIDTQTWIKVLIGVSRKYKNAQILGYIYSIGQTNTTIGFIPFDLGQIRRPIHLYEKLFGTTQVRNAESLWNTAFGFRTACTAGVIGIKAMEPKGLRDYVYSKGDKAPKQPKAPKNETETINFNVYKIWILAMLNNEDLWDKSQELAELLNEASTDKDKSISTKRKNLVETMLGASNKKQFIAAATEVIPFIGKTNEFKDIVKEVHSMPTDNVPYFLTLLRFQYKTL	CRISPR-Cas	[['NODE_1501_length_11211_cov_97.115812_25:1', 'TTGCCCATAGCGAGCGTGTCCGCCAGCTGTATTTC'], ['NODE_1501_length_11211_cov_97.115812_25:2', 'GGTGAAATGCTATACTTCACCCTTGCACATCATTAG'], ['NODE_1501_length_11211_cov_97.115812_25:3', 'GAAATAAGCGTGTGAGTTTTGCAAATCTGTACCA'], ['NODE_1501_length_11211_cov_97.115812_25:4', 'GTCGAGGTGATTTATTCTTATTCTTATAAGGTTT'], ['NODE_1501_length_11211_cov_97.115812_25:5', 'CCTCACGTCAAACTTATAGCAGTATGTCGTTCCCTC'], ['NODE_1501_length_11211_cov_97.115812_25:6', 'ACGTCCAGCATCTCCTCCTGAGCCTTCTCCAGCAG'], ['NODE_1501_length_11211_cov_97.115812_25:7', 'AGCAGCCGAAAGGTCTCTCAACGCAAGCTGTTATGCG'], ['NODE_1501_length_11211_cov_97.115812_25:8', 'GTACGGCTTCTCTGTGTTGATTATCATCCAATCAA'], ['NODE_1501_length_11211_cov_97.115812_25:9', 'CATTTTGTTTGTTATTTTATGCCCTCTTTATGCTTC']]	9	0			[[0.005645334254950285, 0.003855897579342127, 0.003918532282114029, 0.0047641596756875515], [0.0012144644279032946, 0.0010422157356515527, 0.0010616047075018287, 0.001248435233719647], [0.004599947016686201, 0.0039553712122142315, 0.0030793179757893085, 0.0044079250656068325], [0.0055387020111083984, 0.0042394837364554405, 0.003899877890944481, 0.005722721107304096], [0.0046801757998764515, 0.0044929212890565395, 0.0032909053843468428, 0.005083384457975626], [0.011380203068256378, 0.011164858005940914, 0.006428680382668972, 0.012806826271116734], [0.009356659837067127, 0.0059267994947731495, 0.011296622455120087, 0.008887139149010181], [0.014097001403570175, 1.6696617603302002, 0.01076640747487545, 0.03631574660539627], [0.03344554454088211, 1.5849640369415283, 0.011148287914693356, 0.03244820609688759], [0.597594141960144, 0.0168205127120018, 0.10612739622592926, 0.09384020417928696]]	CCN	0.9688
ENA metagenome	ERZ18697927	NODE_1835_length_9548_cov_5.063099_2	Cas8	MCGTYKGLINDYSESNFAPLGVSNDNSKNMFWNQDSTYSICDLCKLILFCTPAGATYIRKNYITDEDNEFYSFVNIDTSICDIYNTNINLKYLKDRENPFNDLVIDIVTENKDKSVWQLQNILFVEFKASIEAKKCKMNYFNMPIYLAKFFVNEEGKNSKLIQSIYNQRFKANVVDILLKNRDLKHLINTSLRERIKDNLEESKKTKISASDCYKAIKVRALINSYKKGVYEMNDKKLKVVKYAGHEIHDYYVNNNAKNKINGIAYKLLNAIKVGNKKDFMDTVLRIFMSAEKSVPSVFIEIMAEKDLDFESIGHAFITGLISEKYEAKNDDNK	CRISPR-Cas	[['NODE_1835_length_9548_cov_5.063099_27:1', 'TTGGACCTTTTTCAATAGCAACAATTTCTCTTTCTTC'], ['NODE_1835_length_9548_cov_5.063099_27:2', 'TCTTTAATTGCTAATGTAAATAATATAGGAGACATAAA'], ['NODE_1835_length_9548_cov_5.063099_27:3', 'ACATTAATGTCGGTACCAAACCATCTTAAAGACTTTA'], ['NODE_1835_length_9548_cov_5.063099_27:4', 'TTTACAGTTAAGTTTTCAACTGTTATTCCTTCGCCTAC'], ['NODE_1835_length_9548_cov_5.063099_27:5', 'TTGTTTATGTTTCTATTTATCTTTGCTTTGCTTACTC'], ['NODE_1835_length_9548_cov_5.063099_27:6', 'TCAAAATACGCAGGTGGGTTTTGTGTGTGGTCGCCTTC'], ['NODE_1835_length_9548_cov_5.063099_27:7', 'AAGCTAGGCTTACGTTCTTTGTGAAATGGACAACAC'], ['NODE_1835_length_9548_cov_5.063099_27:8', 'AGAGAATGTTATGAAAATAGAGCGTTGATTCAAAATA'], ['NODE_1835_length_9548_cov_5.063099_27:9', 'ATTAATGAATTTTCAGATGCTGGACTACGTGATGTAA'], ['NODE_1835_length_9548_cov_5.063099_27:10', 'ACTAGAATATTGTTTAATATTAACTCATATAAGTCAT'], ['NODE_1835_length_9548_cov_5.063099_27:11', 'TTCTGATTGATATATGATATATAAGAGGTTATGTAATT'], ['NODE_1835_length_9548_cov_5.063099_27:12', 'TTTATAGGCTCTGTAAGAGTAAAAATGCTGTTACTTG'], ['NODE_1835_length_9548_cov_5.063099_27:13', 'TTTTGAAATTGTATGTTGAAAGTCCTTTTAATTCAC'], ['NODE_1835_length_9548_cov_5.063099_27:14', 'TCAAAGAAACTTGGTGGGTTTTGTGTGTGGTCGCCTT'], ['NODE_1835_length_9548_cov_5.063099_27:15', 'TTGTGTATAGTATATTATATATAATTAGCAAACAAA'], ['NODE_1835_length_9548_cov_5.063099_27:16', 'TTTTGTCTTAGTTCAAATACTGCATAAGAATTATCTA'], ['NODE_1835_length_9548_cov_5.063099_27:17', 'AGTAGTATTAATGGGTTAGTTATATCAAATAATTTTAG'], ['NODE_1835_length_9548_cov_5.063099_27:18', 'GGGGAAAGCTAATATTTCTTTTATCATATCATTATC'], ['NODE_1835_length_9548_cov_5.063099_27:19', 'TAGTAAAAGCTATACCATAACAACATTGAATGACAT'], ['NODE_1835_length_9548_cov_5.063099_27:20', 'ATCGCTATGGTTGGAGTATTTGGCTGGTATATAAATA'], ['NODE_1835_length_9548_cov_5.063099_27:21', 'GAAGAATTTAGAGTTAAAACTACTAAGAAGGCTCAAA'], ['NODE_1835_length_9548_cov_5.063099_27:22', 'TTAAAAAATATGGAGTAGATAATTTTGAAAAAAGAATGTTTTATACGTAT'], ['NODE_1835_length_9548_cov_5.063099_27:23', 'ACGCCATATTGGAAAAATACAGCTGGCAGACCATTCG'], ['NODE_1835_length_9548_cov_5.063099_27:24', 'ACAGGGGATTATTTAAAATATACTTTCCCTAACTGT'], ['NODE_1835_length_9548_cov_5.063099_27:25', 'AGTATTTTCATTACTAACTCTAGTATTTTCTGCTGATA']]	25	16	[[0.127, 0.042, 0.042, 0.464], [0.186, 0.0, 0.093, 0.216], [0.0, 0.0, 0.0, 0.0], [0.149, 0.056, 0.019, 0.074], [0.006, 0.006, 0.004, 0.007], [0.071, 0.024, 0.071, 0.212], [0.254, 0.073, 0.0, 0.254], [0.0, 1.559, 0.0, 0.104], [0.0, 1.559, 0.0, 0.104], [0.319, 0.0, 0.046, 0.364]]	CCN	[[0.04135306924581528, 0.017621491104364395, 0.01727222464978695, 0.038686711341142654], [0.01999540813267231, 0.010265150107443333, 0.011987998150289059, 0.02032517082989216], [0.03345312178134918, 0.01971173845231533, 0.012691174633800983, 0.03312801942229271], [0.053840309381484985, 0.02356707490980625, 0.018927430734038353, 0.05814424157142639], [0.02470593899488449, 0.013777808286249638, 0.011664561927318573, 0.024039538577198982], [0.04074721038341522, 0.02787892147898674, 0.012963318265974522, 0.04541243612766266], [0.027890633791685104, 0.013078462332487106, 0.01617341861128807, 0.03125891461968422], [0.023667193949222565, 1.5663020610809326, 0.010533066466450691, 0.0475761853158474], [0.03419880568981171, 1.491565227508545, 0.010389384813606739, 0.05164017528295517], [0.31706997752189636, 0.01192752830684185, 0.06980424374341965, 0.1411462128162384]]	CCN	0.8403	0.881
ENA metagenome	ERZ18697927	NODE_1956_length_9004_cov_6.602414_4	Cas8	MILQALTAYYEQLLRTGQISAPGWENQFKVSYWLRINAEGQLIDLVDCRQMVPRGKKEVLAPREMAVPAHVKRASGIAANFLCDNSTYLLGADEKGKPERSIQCFEACAKLHHAILDGVDSPAARAVLAFFDHWKPEEASAHPLLADRWKDITGNANLLFDYEGPEGSILSTEDEAIRAAWQQHYSSASPDTPLVQCLVTGQQAPAARLHPSIKGVPGAQSSGAALVSFNAPAFCSYGHEQGENAPVSEYAAFAYTTALNTLLASRDHCRILGDTAVVCWAENASPSYSSLGMMALFGIPENHGLTEDDLSKALDNLAKGQPCSWMDEDLQPGQHFYVLGLSPNAARISVRFFLRDTFQVFAQRLQRYAEDITVIHPAFDKRETLSVWSLVQETVNQNSRDKKPSPQLAGDVLRSILTGTPYPATLLNGAELRIRAEQTITRGRAAIIRAYYRRHPHPQVPKEVLDMPELNVACNDIPYTLGRMFSLYEQIQLAAAKANSSNINATIKDRYFNAASSNPSQVFNLLGKLSVSHLRVLRRSNPKLAGSLQGQLEELSIRVGTSYPPHLDPASQGSFQLGYYYQNQARFQKKATADSTENV	CRISPR-Cas	[['NODE_1956_length_9004_cov_6.602414_28:1', 'CACCCATTTCTCGAAGGTTCCGTTCTGGCAGTAGG'], ['NODE_1956_length_9004_cov_6.602414_28:2', 'ATTGACACTGGGCTGAAGCTGTTCGAAACCGTGAA'], ['NODE_1956_length_9004_cov_6.602414_28:3', 'GGGCTGGTGGGCTGGATGTAGTAATCGTAGCTGA']]	3	0			[[0.0070076291449368, 0.012687627226114273, 0.011726978234946728, 0.00844559445977211], [0.0015532225370407104, 0.0014708307571709156, 0.0018397188978269696, 0.0014755515148863196], [0.00022258207900449634, 0.00022054013970773667, 0.00020354657317511737, 0.00021743927209172398], [0.007293964736163616, 0.011903033591806889, 0.012729625217616558, 0.008101326413452625], [0.0004321277665439993, 0.000436741451267153, 0.00046126279630698264, 0.0004017070750705898], [0.003559292759746313, 0.005177160259336233, 0.004138691816478968, 0.005244905594736338], [0.0036449653562158346, 0.005774726625531912, 0.005273295100778341, 0.00532658863812685], [0.014119585044682026, 0.03946423530578613, 0.015890585258603096, 1.6256396770477295], [0.015039891004562378, 0.03618466481566429, 0.020456960424780846, 1.6108767986297607], [0.007919485680758953, 1.0112429857254028, 0.013817929662764072, 0.19498826563358307]]	TTC	0.971
ENA metagenome	ERZ18697927	NODE_2128_length_8313_cov_4.360862_3	Cas8	METMEFNLLREPWVRVRTQDCTVQEVSLTDALLHAHAYVDLAGEMPTQDAAMLRLQLAVLHTVFSRVDGNGVPAPFEEPRDALQRWGELWQLGHFPEQPIRDYLDKWQDRFWLFHPERPFWQVPEAKIGTEYTASKLNGELSESSNKLRLFSACTGAGKNGLSYAQAARWLLSVNGYDDTSAKPKGKGLPSVGAGWLGKLGYLQAQGKNLFETLMLNLTFLQDGRELWEEDRPCWELDVPRSAERTEIALPDNPAQLLTLQSRRLLLCRKGQTVTGFTLLGGDFFPRENAFAEQMTVWRDPDPKKSKKTGTPTFVPSRHDPSRQFWREFPAVFCDEGESVRKPGIVRWIEALQSSTPRQLDRRRMICFRISGMKYGDKDFFVNDAFSDSLTFQAELLEGLAKNWRKRITTEIGSCEQAARIVGCLAQNLALAAGDKNDTGAEAARAQFYFAVDQPFRRWLQGIDPETDEPVEKAAEWQEQAYRLAAELGRQMVEQAGAAAFVGRRIPEAKNKDKSCLYTAPKAYNSFLYDLRKLYPKQDEGGTE	Isolated-Cas		0	0			[[0.0017275030259042978, 0.0019154422916471958, 0.002038604347035289, 0.0015635293675586581], [0.004598149564117193, 0.004791543819010258, 0.005571193993091583, 0.0035235872492194176], [0.0009836844401434064, 0.0010920674540102482, 0.0011437609791755676, 0.0009479652508161962], [0.00724498275667429, 0.013448121026158333, 0.011838985607028008, 0.008730586618185043], [0.0036227386444807053, 0.0048099057748913765, 0.004910164047032595, 0.0035293272230774164], [0.002789768623188138, 0.002125390572473407, 0.00264218682423234, 0.0021960721351206303], [0.014464258216321468, 0.01525074988603592, 0.01969141513109207, 0.00848365854471922], [0.6446683406829834, 0.0634269192814827, 0.12458432465791702, 0.025340603664517403], [1.6472606658935547, 0.014196032658219337, 0.04718776047229767, 0.006238231901079416], [0.43003860116004944, 0.327156126499176, 0.007227819412946701, 0.022746745496988297]]	AN	0.8066
ENA metagenome	ERZ18697927	NODE_227_length_43291_cov_27.372907_37	Cas8	MSLFNKAYETYEYHKSLVGVLEAGKSPLLPIAHILKNVQIEVSIDLHGEFVSARALDKKSKDPNVPFDQPTIIPVTIESGSRSGKNPAAHPLSDKLDYLIPAENNKHQEYMNLLANWEASSEYGDIKLSAIKKYLDGGTIVKDLVREQLLELDKNNKIADKKINGVEPLQCMVRWRVLGTDVEECWRDKQLFQKWASYYDTKMQNNEKFITDLCMISGEQEILAPMVPKGIVNKQANAKLISSNDTANFVFRGRFTEAEQASSVGYSTFQKVFVILQWLANNSKTGFCVSDRTFLCWNPKGKPVPKFNKSIFGDKKKTIFIPSDYRKELYNTLAGFKNDLPNEEDVIIAAFDAATTGRLSLVYYNELKASDFFERINSWYNSCYWYFYQNIQSPLLYDIVRFAFGVQRGNDDNSKVEVDDKLLKQHMQRLFKCLIEKLPIPYDIVMALTAKASMPKSYNKKNREKILSVACAVIRKYYNDKAQKEEWNMSLDKNKLNRDYLYGRLLAVFEKLEIDAMKSRYGYTDNDIRETHADKLWNFYCAKPESGAANINGALRPYLKYLPETRKNFYLGLVGEIMGKIGETSDKIRNKSLEPCYLMGYYDQRNDLYTSKKDKKEEDK	CRISPR-Cas	[['NODE_227_length_43291_cov_27.372907_16:1', 'AATTGAGAAGCAGGCTTGAGCTTCGAGAATCTG'], ['NODE_227_length_43291_cov_27.372907_16:2', 'GGTAAGTGCACGTCTGCTCGATACATGAGTGCCACT'], ['NODE_227_length_43291_cov_27.372907_16:3', 'ATCCGAAAGCGTAGGCAGCGTAGCAAACTTTTG'], ['NODE_227_length_43291_cov_27.372907_16:4', 'CAACCTTTTAAAGTAATTTCACGTTCTACGTCA'], ['NODE_227_length_43291_cov_27.372907_16:5', 'TCATCACGGAACCACTCGTTCCATATAGTCCAG'], ['NODE_227_length_43291_cov_27.372907_16:6', 'AGCAACCTGAGCTTGACGATTAGCAGCTTTGGC']]	6	0			[[0.0029657611157745123, 0.002871007425710559, 0.0024956685956567526, 0.003567469771951437], [0.007502415217459202, 0.004807400982826948, 0.0056650652550160885, 0.0075741903856396675], [0.010931641794741154, 0.006904606707394123, 0.006715087220072746, 0.010241784155368805], [0.003253091126680374, 0.0028458843007683754, 0.0026227114722132683, 0.0036943296436220407], [0.007656644098460674, 0.0054676164872944355, 0.005167796276509762, 0.007928190752863884], [0.01031788345426321, 0.009780111722648144, 0.00792162586003542, 0.015258152969181538], [0.00735244108363986, 0.00774820800870657, 0.005850439425557852, 0.01043972559273243], [0.016652127727866173, 0.056113794445991516, 0.01053317915648222, 1.5663185119628906], [0.022387361153960228, 0.03616126999258995, 0.018614228814840317, 1.5802407264709473], [0.010522635653614998, 1.204431414604187, 0.007608834654092789, 0.15614640712738037]]	TTC	0.964
ENA metagenome	ERZ18697927	NODE_2872_length_6462_cov_4.822382_3	Cas8	MSWMRALYDTYDNLELQEKEGLLKIAHSTQKAHLEVQLSKEGKIINVSFLPVKDSDTVIPVTEESASRSSGAAPHPLFDKIKYLAGDYELYTGERNEEHHQKYMENLKKWCDSEYGDYKIEVLYKYLQENRLIHDLIERGIFSLDEKQYLTKKWDNASEKLTVGDQKDAFIRFQVDAVNLWEDTKLQENYIHYYLSNGGEIGFCQVTGREERLCVNHPSKIRNSGDKAKMISSNDKTNFTYRGRFHDVGEAYTISYEASQKVHNALKWLIERQGVKVGDKEFVLWGVKSENVPSILESTEGVASAYEEEEDIFATFYGEEEDKTVSIQEDVAERFNRAIRGYHGNVRADSHFVLLGVDAATTGRLSVIFSREYFGADGNELIERIEQWHRDCAWNVSSYNKKLQKRVYFTGAPSPYEIALCTYGREQGNSIKGTDKVIANAVERILPCIVDGKRVPVDIMREVVHRAQHPQNYKSKTLWQQVLSVACALTRKHLIEKGEECLVMKSPESLDAKCGRMLAIADAIEAWVLREEKIDRTTTAMRYYTKFCENPCDTWVIIQKNLKPYEMKLRGRARNLQTLLGEISAAISEEEFQQKRNLDGTFCLGFDSQRYEIIEEAKRIKKENDEKKMKKLEEEEK	Isolated-Cas		0	0			[[0.027851292863488197, 0.016005372628569603, 0.013643406331539154, 0.032489996403455734], [0.02783959172666073, 0.013518337160348892, 0.015047694556415081, 0.030167989432811737], [0.031413912773132324, 0.014676747843623161, 0.014548318460583687, 0.02884814701974392], [0.022594574838876724, 0.01354795042425394, 0.01138903759419918, 0.024502238258719444], [0.026808397844433784, 0.014859320595860481, 0.012847117148339748, 0.0285025741904974], [0.029152067378163338, 0.019704818725585938, 0.014697102829813957, 0.04089827090501785], [0.01879400946199894, 0.01513047143816948, 0.010854257270693779, 0.026025300845503807], [0.017443891614675522, 0.08157069981098175, 0.009174346923828125, 1.457926869392395], [0.013691500760614872, 0.017944488674402237, 0.009210009127855301, 1.7688829898834229], [0.01472750399261713, 1.245405673980713, 0.006769132800400257, 0.14007219672203064]]	TTC	0.9746
ENA metagenome	ERZ18697927	NODE_3654_length_5274_cov_11.588235_5	Cas8	MILQALTAYYEQLLAQGRVEAPGWDSKFKVSYELRLGPDGQLLALNDLRQEVPKGKKTVIAPRELPVPHRVKRASGVTANFLCDNTSYLLGADEKGKPERSRQCFEACAALHHKVLDGVDSPAAKAILAFFDSWEPDTAPTHPLLAEQWADLNNNANLVFGYESPDGAHWLATTDDAIRAAWQSAFDTSDADAETARCLITGKEAGIARIHPAIKGVMGAQAAGAALVSFNAPAFCSYGHEQGANAPVSEYAAFAYTTALNLLLADRNCCQRIGDTTIVCWAENAAPAYSNAMLMFFCGGAEARGVSESDLAAALKALSQGRPVSFLDDKLDPNQNFYVLGISPNAARLSVRFFLHSSFGQFAKNLQAHADRLSITRPAFDKRENLSVWALAQETVNQKSRDKNPSPQLVGDLLRAILTGGPYPATLLNGVTLRIRAEREVTRGRAAILKAYYLRNYPTELNKEVFTVSLNESSNVPYVLGRLFSVLETIQSVANPGINATIKDRYFNSACATPATAFPTLVKLAQKHLQKMSTPNEVHFSKQLTELMAQLPETGFPARLSLPEQGAFEIGYYHQTQKRYAKKNEEE	Isolated-Cas		0	0			[[0.00785033032298088, 0.014151054434478283, 0.01375423464924097, 0.009121005423367023], [0.0016929693520069122, 0.0017472031759098172, 0.0020806887187063694, 0.0016071447171270847], [6.922704051248729e-05, 7.138096407288685e-05, 6.806231976952404e-05, 6.804570875829086e-05], [0.008642217144370079, 0.015308933332562447, 0.01612609066069126, 0.009913190267980099], [0.000765590404625982, 0.0008373540476895869, 0.0008632229873910546, 0.0007312452071346343], [0.0032173683866858482, 0.004787578247487545, 0.003955498803406954, 0.0046195099130272865], [0.004640542436391115, 0.008014224469661713, 0.0070547983050346375, 0.007142371032387018], [0.02198227122426033, 0.06108149141073227, 0.022415831685066223, 1.4392492771148682], [0.025339510291814804, 0.04077017307281494, 0.0297408327460289, 1.4784820079803467], [0.010443808510899544, 1.3001409769058228, 0.016223149374127388, 0.11765564233064651]]	TTC	0.9805
ENA metagenome	ERZ18697927	NODE_6968_length_3129_cov_5.823032_3	Cas8	EETALERWGALWELKHFPEQPIRDYLEQWKDRFWLFHPERPFWQVPEAKIGSPFKGGKLNGEVFESENKNNMFASYAGVEKNALTYAQAARWLVFLNNYDDAAAKKKAKDRPSMSPGWLGQLGLVYVKGVNLFETLMRNLMFLNDRAELWEKGRPNWELEEPRSEERTEIVCPGNYAELLTMQCRRIWLERENEKVVRYTLLGGDFFDKKNAFAEPMTLWGLRKQTKESPECYLPQKHDMEKMLWREFSSIIGDGKHIPGVVQWNGYLQRCGFLKKKEILQICAVGVEYGAQSASMKGVYADQIAMSLSLLNELGYGWQNRITDEISRCEQAASLVGHLAQDIATAAGDKNGNASAPARSQFYFAVDQPFRQWLRSIDPEEDDMTETTARWQVIARGIAEQLGQQMVLEAGSAALVGHRVKLDAGKKTERMELYTAPKAYNRFRAGLYKLYPKTSDEGGTA	Isolated-Cas		0	0			[[0.0015338272787630558, 0.001772844698280096, 0.0016489748377352953, 0.0013723988085985184], [0.002900558989495039, 0.0035672036465257406, 0.0035890426952391863, 0.002627723617479205], [0.0013883563224226236, 0.0015742223476991057, 0.0017155427485704422, 0.00138075090944767], [0.0036393071059137583, 0.005404379218816757, 0.00514243682846427, 0.004111811518669128], [0.005804697051644325, 0.009473851881921291, 0.00922619178891182, 0.006590442731976509], [0.001994342776015401, 0.0017353608272969723, 0.0022172583267092705, 0.0017423656536266208], [0.0044185081496834755, 0.004236484412103891, 0.005258169025182724, 0.0033816935028880835], [0.321463018655777, 0.07618658989667892, 0.0913909450173378, 0.024861296638846397], [1.6964863538742065, 0.011057528667151928, 0.040092822164297104, 0.006251360289752483], [1.2062487602233887, 0.08305385708808899, 0.04830317199230194, 0.016742106527090073]]	AA	0.9736
ENA metagenome	ERZ18697948	NODE_1621_length_9612_cov_9.356807_5	Cas8	MILQALTAYYEQLLKQGKVEAPGWDSKFKVSYELRLGPDGQLLALNDLRQEVPKGKKTVIAPRELPVPHRVKRASGVAANFLCDNTSYLLGADEKGKPERSRQCFEACAALHHKVLDGVDSPAAKAILAFFDSWEPDTAPTHPLLAEQWADLNNNANLVFGYESPDGAHWLATTDDAIRAAWQSAFDTSDADAETARCLITGKEAGIARIHPAIKGVMGAQAAGAALVSFNAPAFCSYGHEQGANAPVSEYAAFAYTTALNLLLADRNCCQRIGDTTIVCWAENAAPAYSNAMLMFFCGGAEARGVSESDLAAALKALSQGRPVSFLDDKLDPNQNFYVLGISPNAARLSVRFFLRNSFGQFAKNLQDHADRLEITRPAFDKWENLSVWALAQETVNQKSRDKNPSPQLVGDLLRAILTGGPYPATLLNGVTLRIRAEREVTRGRAAILKAYYLRNYPTKLNKEVFTVSLNESSNVPYVLGRLFSVLETIQSVANPGINATIKDRYFNSACATPATAFPTLVKLAQKHLQKMSTPNEVHFSKQLTELMAQLPETGFPARLSLPEQGAFEIGYYHQTQKRYAKKNEEE	Isolated-Cas		0	0			[[0.007875160314142704, 0.01418715063482523, 0.013851742260158062, 0.00915655866265297], [0.0017164619639515877, 0.0017613139934837818, 0.0021114936098456383, 0.0016304411692544818], [6.431694782804698e-05, 6.613619916606694e-05, 6.308834417723119e-05, 6.325414142338559e-05], [0.008573077619075775, 0.015116177499294281, 0.01595417782664299, 0.009821886196732521], [0.0007462430512532592, 0.0008081624982878566, 0.0008372587035410106, 0.0007079963688738644], [0.003091066377237439, 0.004576672334223986, 0.003828623564913869, 0.004407121799886227], [0.004368477035313845, 0.007385813165456057, 0.006579009350389242, 0.006517956964671612], [0.02345474436879158, 0.0597769170999527, 0.023523561656475067, 1.4299920797348022], [0.026766570284962654, 0.04125494509935379, 0.030628148466348648, 1.4628331661224365], [0.010557138361036777, 1.2863147258758545, 0.0160193033516407, 0.12098238617181778]]	TTC	0.9814
ENA metagenome	ERZ18697948	NODE_2199_length_8015_cov_340.268970_5	Cas8	MITSNIGKIFLDAYNEKYGTSYDARTFFLEQFYPLFFDQNKQMMYAINSPFVQKLPSCRDCIKGIKSFENIEQRAKRLNAFIEKVENNDADMSIAIGYPSIEVNATTSGQLTDLKMNTSKEDIFLSWIGGALGITVSGGVSILFTHKNILLDIFKGWKFYRKALNETLMLDGNKINSWNGQWLFHYYDQREYEEENPLANFAPYKVDKDGIIGIETQTWTKILIGISKKYRNAQILGYIYSIGQTNTTIGFIPFNLNQIRRPIHLYEKIFGMSNGRNAESLWGTAIGFKTACTYGAIGIIAMEPKGLRDYVYSKGDNVPKQPKTPKNEDEQINFNVYKIWILAMLNNDELWEKSQELAELLNEASSDKDKSISTKRKNLVETMLNATNKKQFIAAAAEVVSFIGKIDEFKGIVKEIHGMPTDNVPYFLTLLRFQYKTL	Isolated-Cas		0	0			[[0.013217617757618427, 0.007774031721055508, 0.007804458495229483, 0.0117423664778471], [0.005519043654203415, 0.0038381267804652452, 0.004213171545416117, 0.005593651905655861], [0.011083424091339111, 0.008367739617824554, 0.0062047275714576244, 0.01096232421696186], [0.016592148691415787, 0.010182894766330719, 0.009233229793608189, 0.017017787322402], [0.009221580810844898, 0.007234126329421997, 0.005637038499116898, 0.00980075541883707], [0.02001718059182167, 0.017654860392212868, 0.009157822467386723, 0.023050885647535324], [0.009070361033082008, 0.00517950439825654, 0.00790865533053875, 0.008854839950799942], [0.016869831830263138, 1.5515522956848145, 0.012246184051036835, 0.0567503459751606], [0.03565774857997894, 1.5280976295471191, 0.012179417535662651, 0.0402873158454895], [0.5674942135810852, 0.01608285866677761, 0.09876028448343277, 0.10317191481590271]]	CCN	0.964
ENA metagenome	ERZ18697948	NODE_229_length_32923_cov_16.712973_25	Cas8	MILQALVKEYENLAENNLVPKRGWCQAKVSYAIDLNPNGKIKEIYPLKTEQTSGKKKVFLPVAKSVPEMVTRSSGVAANFLCDNVKYMLGIDQSGTNARVQECFQAAKEKHLALLKNVDEPMANAICNFFNLWNPETAYDNACVREKSDELNEGGNVIFCMGNDFAQDNDTIKKIWDNYVVHQTENTNDGICLATGEKTEIARIHRGIKGVPGAQTSGAALVSFNAPAFESYGKEQSYNAPVGKYAEFAYTTALNYLLSNRDKTFQLGDSMVVYWAENGMEEYQKTFSFVMNPHIDNEEQLQRIFDSLKKSRYVDVDNVQMDFEQSFYILCLAPNAARLSVRFFYQNTFGDILKNIKEHYKRLDIVKPLWVEKKYLSVYELLRETVNPNSKDKTPIPNMSAMVLQSILSGNRYPASLYTDTVIRIRSEQGNVTWGRASIIKAYLIKNYSWKEGENYMGLEETCNDTAYILGRLFSVLESIQKEANQGINATIKDRYFNSACATPASVFPILFKLENSHIKKLEREKGSGSKIFYEKIIGNLMKKLVLFPRSLSLEEQGKFMLGYYHQTQKKYEKKEDK	CRISPR-Cas	[['NODE_229_length_32923_cov_16.712973_2:1', 'TAAGCTGTACAGGCTAACCGGCATCTGCATATA'], ['NODE_229_length_32923_cov_16.712973_2:2', 'ATTATATATTTTTGTGCCTTGTAAGTCAAGTAA'], ['NODE_229_length_32923_cov_16.712973_2:3', 'TATAAAGCCGTTAGGCTTTATTAATATATATACT'], ['NODE_229_length_32923_cov_16.712973_2:4', 'TATATAATAGCGTTTTAAATAATTTTGTGCCTT'], ['NODE_229_length_32923_cov_16.712973_2:5', 'GTGTCATGCCTTGTTATTGGTTATGGTGGATTGTT'], ['NODE_229_length_32923_cov_16.712973_2:6', 'AAGAGAGAAAAGCAGTAAAAGAAGCATTGGAAT'], ['NODE_229_length_32923_cov_16.712973_2:7', 'TTTAAATTCTTTACGATTTAAAACAGCAAATAA'], ['NODE_229_length_32923_cov_16.712973_2:8', 'AAGGAATGGTATGGAATGTCAGTTACAAGGTTCA'], ['NODE_229_length_32923_cov_16.712973_2:9', 'GTCTGACAACAGTCCTTTAAGTGAACTTGATGAG'], ['NODE_229_length_32923_cov_16.712973_2:10', 'ATTTGCAGCGCGTGAAAAAAGTGAATGGCATGG'], ['NODE_229_length_32923_cov_16.712973_2:11', 'AGACAAAGGACGCTGGCATCATCATTTTGTATG'], ['NODE_229_length_32923_cov_16.712973_2:12', 'GCTATTACAAAGGAGTATATTAACAAGCATCATTC'], ['NODE_229_length_32923_cov_16.712973_2:13', 'AGACTGCCAAAGGGCAAAAAGTGGCTTGCTCTT'], ['NODE_229_length_32923_cov_16.712973_2:14', 'ATTTGAAGCGTGTGAAAAAAGTAAACGGCATGG'], ['NODE_229_length_32923_cov_16.712973_2:15', 'AACAACATTACAGCACTGCGATATAGAAGCATTG'], ['NODE_229_length_32923_cov_16.712973_2:16', 'CTTGTTAGCAGGGCACTACGAAATGGCTACTATG'], ['NODE_229_length_32923_cov_16.712973_2:17', 'CAACGTATCATCAAACATCATCAAGCCATTAGA'], ['NODE_229_length_32923_cov_16.712973_2:18', 'TAAGTCTGAAATATACAAGGTCTTATATGTCTC'], ['NODE_229_length_32923_cov_16.712973_2:19', 'TCTTTAGCTGTTCCCACTGTTCCGGCGTTATGT'], ['NODE_229_length_32923_cov_16.712973_2:20', 'CAGTGTCACCTCAAAGGTGTAGTCCCCGGTGAA'], ['NODE_229_length_32923_cov_16.712973_2:21', 'ATGGCATAAAAGCCGTCACAAAGTCCGTTGGAAATG'], ['NODE_229_length_32923_cov_16.712973_2:22', 'TGAAGAACCTGAATACGAACGATTGTGTAATATG'], ['NODE_229_length_32923_cov_16.712973_2:23', 'TCTGCAAGGTTAGTGGCTGTGCCTGTACCTGCC']]	23	21	[[0.052, 0.017, 0.034, 0.078], [0.02, 0.02, 0.053, 0.046], [0.054, 0.018, 0.024, 0.03], [0.091, 0.011, 0.057, 0.08], [0.039, 0.033, 0.011, 0.033], [0.074, 0.012, 0.061, 0.11], [0.03, 0.15, 0.105, 0.03], [0.069, 0.069, 0.0, 1.313], [0.0, 0.0, 0.082, 1.642], [0.0, 1.399, 0.0, 0.147]]	TTC	[[0.006046498194336891, 0.004723410587757826, 0.004387144464999437, 0.00672480184584856], [0.0079214908182621, 0.005437049549072981, 0.005640195216983557, 0.00843856018036604], [0.010490712709724903, 0.006580163724720478, 0.006700942292809486, 0.010069133713841438], [0.005115132313221693, 0.00385804264806211, 0.003776038996875286, 0.005361595191061497], [0.010530994273722172, 0.008027221076190472, 0.006571650970727205, 0.01190698891878128], [0.01504166703671217, 0.013046907261013985, 0.01079779677093029, 0.023213248699903488], [0.008866089396178722, 0.007631858345121145, 0.007245128974318504, 0.012539874762296677], [0.023804916068911552, 0.05791939049959183, 0.01576484926044941, 1.484309196472168], [0.021288009360432625, 0.03502950072288513, 0.01751103810966015, 1.597991943359375], [0.014712512493133545, 1.431993842124939, 0.010535113513469696, 0.08935275673866272]]	TTC	0.984	0.974
ENA metagenome	ERZ18697948	NODE_2697_length_7021_cov_4.025983_3	Cas8	MILQALTAYYEQLVRQGKLSAPGWDDSFKVSYELRLNDAGQLLRVVPLLTEKTVGKKTILAPRAMRVPAHEKRSSGIAANFLCDNSTYLLGADEKGKPERTADCFKACAKLHHVILDGVDSHAARALLAYFDSWDPAQAAAHPLLAEQWKEITGNANLIFGYEAADHSHSFVNDDPAIQNAWQTHYNDRSADSDMGQCLITGKYAPIERTHPNISGVPGAQSSGAALVSFNAPAFCSYGHEQGDNAPVSKYAAFAYTTALNRLLADRSHCKHVGDTTILCWAENAEPVYQDAMSMFLFGADEAAGIQESDVQAALKRLSAGQTVPFLEKELSPDQHFYLLGLAPNAARLSVRFFLRDTFGSFAQNLQKHAEEMEIDCSEKEKFRTLPIWAVVNETTRTVPGQPAKPSPQLAGDLLRTVLTGGRYPATLLNGVTLRIRAEQNVTRGRAAVIKAYYLRNYPTELNKEVYTVSLNETTNVPYLLGRLFSVLEAVQRAANPGINTTIKDRYFNAACATPGMSFPTLLRLSQKHLRKLNDGLATHYDKQITELMAQLPESGFPARLSLPDQGKFTIGYYHQTQKRYAKKNEEE	CRISPR-Cas	[['NODE_2697_length_7021_cov_4.025983_11:1', 'GTATAGAAGTCACCATGATTCTCCTGAACGATAC'], ['NODE_2697_length_7021_cov_4.025983_11:2', 'GTCTAGTTCGTCTGATGAAGACGTGGATGGTATT'], ['NODE_2697_length_7021_cov_4.025983_11:3', 'CCCACGCAAGAAATCCACTTCCACATTTTGGGCA'], ['NODE_2697_length_7021_cov_4.025983_11:4', 'CATTCCACGCCCCGACTTACCTTGCCCTGTCTTACC']]	4	0			[[0.005618656054139137, 0.009288509376347065, 0.008750280365347862, 0.006471772212535143], [0.0013537449995055795, 0.0013295072130858898, 0.001598805421963334, 0.0012777360389009118], [0.00012887116463389248, 0.0001253529917448759, 0.00011980811541434377, 0.00012601270282175392], [0.004814887419342995, 0.007174817845225334, 0.007721453905105591, 0.005564950406551361], [0.00013078213669359684, 0.00013710869825445116, 0.00013468675024341792, 0.00012773697380907834], [0.002694798167794943, 0.00370262423530221, 0.0032252511009573936, 0.00386224128305912], [0.0027678003534674644, 0.003759713377803564, 0.0035215376410633326, 0.004090543836355209], [0.029114553704857826, 0.06094719469547272, 0.026072639971971512, 1.3743420839309692], [0.035925257951021194, 0.052475519478321075, 0.037465956062078476, 1.3078855276107788], [0.013602294027805328, 1.076351284980774, 0.018737951293587685, 0.1576204001903534]]	TTC	0.959
ENA metagenome	ERZ18697948	NODE_2918_length_6709_cov_6.565825_2	Cas8	METMEFNLLREPWVRVRTQDCTVQEVSLTDALLHAHAYVDLAGEMPTQDAAMLRLLLAVLHTVFSRVDGNGVPTPFEEPRDALQRWGKLWQLGHFPEQPIRDYLDKWQDRFWLFHPERPFWQVPEVRNGIEFGGKKLNGERSESGHTVRLFQNVSGGECEKLTYAQAARWLVYLNGYDERGGRPKAGNKPRHGVGWLGQIGFIIVKGKNLFETLMRNMVLAEREEDLLEEQKPCWELNQIRTEQSTEVPMPWNAAELLTLQSRRIILKRSLDMKGVAGYELLGGDYIEPRDAFSEKMTIWRRVSKENEKRVYMPQQHDPSRQLWREFPAILNKESHKPGVLNWNLQLQNKGILSRKEQIVFQIVGVRYDEQEASVKDCYTDQLSVQLELLNVLGRRWTERIEREVQNCMEAAEKIGQLDKGLKLAGGLDPSRFKAFKDAQKMTEAARAQFYFAVDQPFRRWLQSIDPETDEPVEKAAEWQEQAYRLAAELGRQMVEQAGAAAFVGRRIPDAKNKDKSCLYTAPKAYNSFLYDLRKLYPKQDEGGTE	CRISPR-Cas	[['NODE_2918_length_6709_cov_6.565825_12:1', 'ACCTTAGGAGCAATCCAACAAGGAATCTTCAA'], ['NODE_2918_length_6709_cov_6.565825_12:2', 'TTTTACCGCTTGTTCACCGATGTTGGCGAACT']]	2	0			[[0.0001692405785433948, 0.00015569300740025938, 0.00016502776998095214, 0.0001636435918044299], [0.002526798052713275, 0.003172604599967599, 0.003210394410416484, 0.0024409983307123184], [0.0012440517311915755, 0.0011349365813657641, 0.0013890158152207732, 0.0011448158184066415], [0.0007940134964883327, 0.0009186575771309435, 0.00087226607138291, 0.0009606904350221157], [0.0027831026818603277, 0.003957035485655069, 0.003543169004842639, 0.0030389679595828056], [0.001918960944749415, 0.0014836954651400447, 0.0018371023470535874, 0.0016610518796369433], [0.0019141754601150751, 0.0014883974799886346, 0.001755059463903308, 0.0015824580332264304], [0.06707626581192017, 0.03260667249560356, 0.04865650460124016, 0.01580030843615532], [1.433520793914795, 0.023999789729714394, 0.0698879137635231, 0.014742587693035603], [0.9967586398124695, 0.14058418571949005, 0.025026576593518257, 0.025321582332253456]]	AA	0.8184
ENA metagenome	ERZ18697948	NODE_3402_length_6134_cov_12.855568_4	Cas8	MILQALVKYYENLAEQGKVSMLGWCHAKVSYEIHLSSEGDIIGITSRKIEDMRGKKAVWVPANLVVPEMVTRSSGVAANFLCDNSKYMLGIDAEGTNPRVMDCFQATKEKHGQILQSAQGKTARAILAYFEKWDPEKAAEHPVIRENWEELTEGGNLIFSVEGQEAQDDPEIRDCWENYRAQNDGEDNGICLVTGKKAEISRIHKAIKGVPGAQSSGAALVSFNAPSFESYGKEQSYNAPVGKYAEFAYTTALNYLLSQRDYTFSMGDSMIVYWAESGKEQYQKCFLNMFRPTKDNQKKLKDIFDSLKEDTKTYLEDAEMDPKQNFYILALAPNAARLSVRFFYMNSFGNIIQNIADHYERLKIIKPTWAEQDYLGIRDMLNETVNQKSKDKTPAPDMAAQVLQAILSGGRYPTSLYANTLIRIRAESGDKKISWGRAAIIKAYLIKNYDCMKGEKFMGLNKDCNDAAYVLGRLFSVLETIQKEANPSITTTIRDRYFNSACATPAVIFPVLIKLKNSHVKKLERDKGGTKVYYEKELTEIMGKLDDFPKRLSLEQQGQFDLGYYHQQQEKYKKGEDK	Isolated-Cas		0	0			[[0.002005426911637187, 0.001811254769563675, 0.0017364530358463526, 0.002266697818413377], [0.0036708232946693897, 0.002784105483442545, 0.002964140148833394, 0.003837140742689371], [0.006611209828406572, 0.0045900847762823105, 0.004617622587829828, 0.006513481494039297], [0.0014272952685132623, 0.0012877333210781217, 0.0012181600322946906, 0.0015229802811518312], [0.005904081743210554, 0.005054114386439323, 0.004051686730235815, 0.006482486147433519], [0.012317212298512459, 0.011585081927478313, 0.009486684575676918, 0.019233938306570053], [0.005940653383731842, 0.005563043523579836, 0.005397812929004431, 0.008416615426540375], [0.024317637085914612, 0.07281206548213959, 0.01565471664071083, 1.4119476079940796], [0.020834630355238914, 0.035579610615968704, 0.01831481233239174, 1.593248963356018], [0.011472932994365692, 1.511488437652588, 0.009813318960368633, 0.07683053612709045]]	TTC	0.9785
ENA metagenome	ERZ18697948	NODE_345_length_25292_cov_9.678924_21	Cas8	LGILREYIEKQAKKKKKTSAEWFAGMLASLSECRFTTHVGKFTDPDSKIYFYCNKDDNCSGYVITGNVDVELDFAVSANFITPALFLLQILEDGETLLKHIQEKDENIKAEFAELGINTLAPLYQAVEGINKVERSQKSEFHLRQVYFPVGDGYHLLTVLPASGLLLTARRRVDRINGYSRLCHDSKSSEYGKSCSRIFDMASINFGSGKPQNISAGIQSYYGEAYLLESLPPVLGNKGVHLTKYNFLEENVSYKDYIATFQRLHKLFKQDRKNQQIREAIKNRIKDVIDVVMVSCYQIREQKAGWSDDECCKNLPVFQKIWLDEAYRDKRESESWREEVGRYFARWFIYKYKKIIKGERVSFGEEEFRYLKWKMIKILEEEVRYNS	CRISPR-Cas	[['NODE_345_length_25292_cov_9.678924_3:1', 'ATCAAAAAGGTCATCTTCCATGACCTCAATAA'], ['NODE_345_length_25292_cov_9.678924_3:2', 'AGATATTGGAAGACACAATTATTTCTCATATA'], ['NODE_345_length_25292_cov_9.678924_3:3', 'GTATACCAATAGCTTTCGATGGAACCTGTAGC'], ['NODE_345_length_25292_cov_9.678924_3:4', 'GCCTGTACATACATTCCCGCCCCCAAGACAAT'], ['NODE_345_length_25292_cov_9.678924_3:5', 'GAGATTAACAAAGTTGACCACAAGCCCGTCAT'], ['NODE_345_length_25292_cov_9.678924_3:6', 'CGCTTGCCTATGGAGCGCTGGGAAAAGTTATG'], ['NODE_345_length_25292_cov_9.678924_3:7', 'AAGCCTGCGTTTCCCTTTCTTTTCTCCGTAAA'], ['NODE_345_length_25292_cov_9.678924_3:8', 'CCATTTCCGAGCCGGTACAGATGTTCGGCATGG'], ['NODE_345_length_25292_cov_9.678924_3:9', 'GATATTCCCAGCGAAGTGGAACTTTTCAATGTA'], ['NODE_345_length_25292_cov_9.678924_3:10', 'TCATATAGGGTTGTTGAACAATAAAGCCCATA'], ['NODE_345_length_25292_cov_9.678924_3:11', 'TGACAAAAAGGCCCGTTATGACCCTTGCTTAT'], ['NODE_345_length_25292_cov_9.678924_3:12', 'TATTTACGGCTGATAATGCTAACCAATATGCA'], ['NODE_345_length_25292_cov_9.678924_3:13', 'CAGTACAAACCACGGTTGTTAAGGCTGTAGAA'], ['NODE_345_length_25292_cov_9.678924_3:14', 'ACACAGACAAGGTTTTCTAATGTGTCACTTCCT'], ['NODE_345_length_25292_cov_9.678924_3:15', 'GATTGATAGCAAAAGTACCTTTGGTTGGTTGT']]	15	12	[[0.014, 0.01, 0.01, 0.007], [0.037, 0.112, 0.037, 0.262], [0.028, 0.019, 0.019, 0.047], [0.019, 0.028, 0.019, 0.047], [0.015, 0.044, 0.073, 0.044], [0.18, 0.0, 0.09, 0.27], [0.019, 0.047, 0.019, 0.028], [0.072, 0.018, 0.036, 0.09], [0.0, 2.0, 0.0, 0.0], [0.0, 2.0, 0.0, 0.0]]	CC	[[0.00419224426150322, 0.003352436237037182, 0.0030249785631895065, 0.004244023934006691], [0.010944896377623081, 0.006504456512629986, 0.00706828199326992, 0.009994680061936378], [0.003937434405088425, 0.0033867270685732365, 0.0027849103789776564, 0.003976558800786734], [0.008532388135790825, 0.0080527039244771, 0.005560269113630056, 0.010276645421981812], [0.01912650838494301, 0.014221424236893654, 0.010400807484984398, 0.024188507348299026], [0.02470623143017292, 0.023944638669490814, 0.012436730787158012, 0.03798188269138336], [0.015064694918692112, 0.016380541026592255, 0.00915282778441906, 0.021833546459674835], [0.004079615697264671, 0.003954099025577307, 0.00393676059320569, 0.005613051354885101], [0.017339887097477913, 1.495238184928894, 0.01833246648311615, 0.060374584048986435], [0.024029048159718513, 1.5732582807540894, 0.00942830741405487, 0.04716159403324127]]	CC	0.967	0.92
ENA metagenome	ERZ18697948	NODE_3460_length_6076_cov_4.174224_3	Cas8	MILKALYDYYHRSGDNVAPLGLEYKEIGFIIVIDKDGNLCRIEDNPVKKLVAKTNGRTGTKSLPNHLWDNFSYVLGISNATIHINDEGLKPEKEAEYKKEIAKNVRNHSAFLEYINDLCSQYPYDEDLKAVANFYISNKDVLSLLQKADNWDNIKKNFTKNISFLIQGETQIIAEKESVLSYYKTDEGKTDFSRICVCLVTGEKCQPVKTFTKIQLGKFSDTKLVSFQKNQGYDSYGKEQGNNAPMSKSAEFAIAAALKKLIDYNSHNKFTVGLRTYAFWASRKNEVNMQIEESVYSLFGWEEKDNPDSKLENITQIFKSIYNGNKPIQTDDKFYILGMFAANKARIAISYWNETTVKEFAGKLLLHFEDMEIITSGDKRPNYCSLYAILKAVSLKENIKENCPPSLPDAVVKSIFQGLPYPVSLFQACVCRIRAKQSVNIVHAAIIKAYLNRLNDNNNNKKLDIMLDKDNQNQGYLCGRLFAVMENLQYAANKQDTIRSSYLNAASSTPSAVFPTILKLSNSHYSKLAKDKKGLANFFDDQKKEIIALIQDFPNTLNLSDQGRFFLGYYHQKCHRDNKEAEE	Isolated-Cas		0	0			[[0.0033143768087029457, 0.0029515589121729136, 0.002698437077924609, 0.0038404057268053293], [0.007943068630993366, 0.00537127023562789, 0.005880851298570633, 0.008624225854873657], [0.010127782821655273, 0.006656572222709656, 0.006460440345108509, 0.010135202668607235], [0.0028179087676107883, 0.0024941395968198776, 0.0023179929703474045, 0.0031912217382341623], [0.008721092715859413, 0.006230401340872049, 0.005877262447029352, 0.009474748745560646], [0.011329526081681252, 0.010934138670563698, 0.008026976138353348, 0.01637406088411808], [0.004834076389670372, 0.00558235589414835, 0.004106635227799416, 0.0065336101688444614], [0.019310183823108673, 0.0646275207400322, 0.012048653326928616, 1.502859354019165], [0.019497351720929146, 0.029126424342393875, 0.017089134082198143, 1.6391277313232422], [0.012880323454737663, 1.3741941452026367, 0.010678163729608059, 0.10545032471418381]]	TTC	0.9707
ENA metagenome	ERZ18697948	NODE_387_length_23455_cov_22.358547_15	Cas8	MLKALYDYGLRRQLTLPPGFIEKTVKAYISLSEDNDHVSIYLGDDEHLLCPDMGSLAQGRDKCNVLVEKRSIVIPDTPADGAKPAAKSAFFLETLRDASEEEPLLKACVRALETPEITEAIRAELDRMKIKPGDRISFRVNGNSMVESEQIRRWWREYRKRFAKRDASPTELCLITGEPTVPMMTTTSIQGLHAVGGHPKGDALICFDKSAFCSYNQKQAVNAPVSEEAFGVVKSALDDLLKDAPILAGMKFVHWFDREIAQEEDPFCTLDFGFDRPEQAPETVPVNPATKRNMADQVPESVYSGQAAPDLDGTSYYILLLSGVNSRVMIRRFERGSYADLRQNLRQWYANLALTNQSGTGNIKPVKLTARLLRLLKFQKGDTRPLDRLSKELAGLTPAVIQAVLSNGTLPDAVAAKALAYIRSELLSSDDSDKQSAQSPLPNSLACQWLKVWLLRKNRMNHQEVPILEEYNFNLPSTAYHCGGLMAVYAAIQKAAMPDVNTGIVERYYASAIQMPALVIGQLSSRSNHHLEKMENKWLADQYQEKLRQVSVALGTSIPATLNLEQQSYFALGYYQMGAKLSQEKKERSAAGEKAAAEE	CRISPR-Cas	[['NODE_387_length_23455_cov_22.358547-1_88:1', 'GAAATATGATAACACATTTAAACCGGACAAATAGG'], ['NODE_387_length_23455_cov_22.358547-1_88:2', 'GGTGCAGGGCACCGCACTGGTTGAGGCGGAGTGAT'], ['NODE_387_length_23455_cov_22.358547-1_88:3', 'CGACCAGCAGCATCCCGCCGAGACCGCCCAGAGAGTTCAT'], ['NODE_387_length_23455_cov_22.358547-1_88:4', 'GCGCTCTTTGGCTATGACGGTGTTTTCTACACGCT'], ['NODE_387_length_23455_cov_22.358547-1_88:5', 'CGACAAACCCGGAAACACATCGTCAAACGCGTTGGGGTTCAT'], ['NODE_387_length_23455_cov_22.358547-1_88:6', 'AAGGATACGACCATCAAAGGCGGGCAAATAGGGCA'], ['NODE_387_length_23455_cov_22.358547-1_88:7', 'AGCCACGGCGTTTTGTCGTCCACTTGGCCGCTTTA'], ['NODE_387_length_23455_cov_22.358547-1_88:8', 'CTTACAGGCGGCGGCGCTGCTCCACGTCAGCGTG'], ['NODE_387_length_23455_cov_22.358547-1_88:9', 'ATTTCCGCATGACGCCATTATAAACCCGCTCGTT'], ['NODE_387_length_23455_cov_22.358547-1_88:10', 'GGTTTGCGGTGGTACAGCTCTCATGCCGCAGCATCG'], ['NODE_387_length_23455_cov_22.358547-1_88:11', 'CTGCGCTGGCAGGATGTCAACCACTATGCGGTGTTC'], ['NODE_387_length_23455_cov_22.358547-1_88:12', 'CGGTCATTCACGACAGACAGCGCGCCGCTGTCCGT'], ['NODE_387_length_23455_cov_22.358547-1_88:13', 'GGATACCACATCCTCCCGGCACACCTCATGGAT'], ['NODE_387_length_23455_cov_22.358547-1_88:14', 'ACAAGACCTACCGCATGAAGGTGAAGCTGATGCAG'], ['NODE_387_length_23455_cov_22.358547-1_88:15', 'CAAGCATTTCACACCGTACTTCAGCAAGGACGAGCA'], ['NODE_387_length_23455_cov_22.358547-1_88:16', 'CCGTCAAGGTGGTGGGCCAGTGCACACAGGACCA'], ['NODE_387_length_23455_cov_22.358547-1_88:17', 'CGACGAAGCATATCCGTCTGAGATTCATCGCAATCCTT']]	17	11	[[0.012, 0.017, 0.023, 0.012], [0.209, 0.035, 0.104, 0.035], [0.064, 0.032, 0.064, 0.016], [0.064, 0.032, 0.064, 0.016], [0.092, 0.23, 0.184, 0.0], [0.155, 0.155, 0.0, 0.117], [0.0, 0.062, 0.37, 0.246], [0.0, 0.0, 2.0, 0.0], [0.0, 0.0, 0.0, 2.0], [0.0, 2.0, 0.0, 0.0]]	GTC	[[0.008443417958915234, 0.017664311453700066, 0.01356272492557764, 0.01120484434068203], [0.005943348165601492, 0.005541712045669556, 0.008874026127159595, 0.006197716575115919], [0.002542670350521803, 0.0021213709842413664, 0.001921183429658413, 0.002460232237353921], [0.008805032819509506, 0.01798314042389393, 0.016250381246209145, 0.011340613476932049], [0.0065625859424471855, 0.005435886327177286, 0.007568199187517166, 0.0046478575095534325], [0.010506048798561096, 0.01687697321176529, 0.00832416769117117, 0.012780002318322659], [0.023894796147942543, 0.05446919426321983, 0.180570587515831, 0.0764583945274353], [0.05688127875328064, 0.011167820543050766, 1.5539934635162354, 0.017500950023531914], [0.00907761137932539, 0.017497554421424866, 0.008678850717842579, 1.7987974882125854], [0.008273128420114517, 1.446750521659851, 0.009356390684843063, 0.09802202880382538]]	GTC	0.9595	0.927
ENA metagenome	ERZ18697948	NODE_4329_length_5306_cov_3.404494_2	Cas8	MLKALYDYGIRNHLTMPPGFLKRNIRAYICLSESGKFLNMEQCGKEEAQICPDIGSMENGPDKCNPLAEKVSVILEKDGKKAAYFRKLLNDGGEKIACLQVCLKALEDDATFLKMQQASAQCKLKDSDRISFRVNGMPILADPKIRQWWTEYRKTLAGNSEAASARCLITGQPTQPLATLPVISGLQVVGGHSKGEALFCFDKSAFQSYGLKQSANAPVSEEAFAVVKEAMNDLLVAAPIFAGMKFVHWYDFTLNPEDDLLFQSLQNGSDDAGDEDLLTPEEVEQERQKFAQMQRDRADEVVKAPFSGASPKKLTGEYHIVLISGNNGRAMIRRYEHGRYEMLRENLKRWTEDLKLQDNLGTGRVSAKKLNARLTRLVKKQNNSGQKLFDQMKAELAGVTPTIVMAIVNGTPLPDTVAVRALAYIRSQLLSGGDGEKRPMLPDSIACQWLKVWLIRKRRIRNEEEKLMEYYDPSFPNAAYHCGAWLAVYASLQRAAMGELNATLVQRFYASASRTPALVFGTLERMGEVYLEMLRKTNKRLVPVYEKRLNNVCTFFGAEPERRLPKTLNLEGQSYFALGYRQMCTQIIGEINKATAESREGQ	Isolated-Cas		0	0			[[0.00863421056419611, 0.018305417150259018, 0.015505766496062279, 0.011749817058444023], [0.005536881275475025, 0.006405669264495373, 0.009004266001284122, 0.006036053411662579], [0.0008763528894633055, 0.0008579351706430316, 0.0007586053689010441, 0.0009163941722363234], [0.010995259508490562, 0.023724474012851715, 0.023028256371617317, 0.01391289010643959], [0.009477504529058933, 0.009141727350652218, 0.01273004524409771, 0.00660103652626276], [0.009045485407114029, 0.015319420024752617, 0.008431320078670979, 0.010227381251752377], [0.01780923269689083, 0.052712950855493546, 0.11190023273229599, 0.054980333894491196], [0.05720456689596176, 0.018808884546160698, 1.4710092544555664, 0.02345379814505577], [0.013744331896305084, 0.02749449573457241, 0.015974873676896095, 1.6844936609268188], [0.026153672486543655, 1.0518708229064941, 0.03072640858590603, 0.12008015811443329]]	GTC	0.961
ENA metagenome	ERZ18697948	NODE_4583_length_5128_cov_9.400355_3	Cas8	MQEIEFNLLTEPWVRVRLPDNTVQEVSLTDALVHAQEYMDLAGEMPTQDAAMLRLLLAVLFTVFSRVNEVGEPEPLEDEEAALERWGALWELKRFPEQPIRDYLEQWKDRFWLFHPERPFWQVPEAKIGSPFKGGKLNGEVFESENKNNMFVSYAGVEKNALTYAQAARWLVFLNNYDDAAAKKKAKDRPSMSPGWLGQLGLVYVKGVNLFETLMRNLMFLNDRAELWEKGRPNWELEEPRSEERTEIVCPGNYAELLTMQCRRIWLERENEKVVRYTLLGGDFFDKKNAFAEPMTLWGLRKQTKESPECYLPQKHDMEKMLWREFSSIIGDGKHIPGVVQWNGYLQRCGFLKKKEILQICAVGVEYGAQSASMKGVYADQIAMSLSLLNELGYGWQNRITEEIGRCEQAASLVGHLAQDIATAAGDKNGNASAPARSQFYFAVDQPFRQWLRSIAPEEDDMTETTARWQGIARGIAEQLGQQMVLEAGSAALVGHRVKLDAGKKTERMELYTAPKAYNRFRAGLYKLYPKTNDEGGTA	Isolated-Cas		0	0			[[0.0004017803876195103, 0.0004047833208460361, 0.0003739523235708475, 0.000427301594754681], [0.012259989976882935, 0.023706870153546333, 0.02126886695623398, 0.011770185083150864], [0.006448458414524794, 0.005547394510358572, 0.008066486567258835, 0.004941791296005249], [0.001679974258877337, 0.002165307989344001, 0.0019705730956047773, 0.00221084663644433], [0.01194246020168066, 0.02749720960855484, 0.02282383106648922, 0.014585841447114944], [0.002289715688675642, 0.0021263184025883675, 0.0027106537017971277, 0.0020277092698961496], [0.0030675986781716347, 0.00235488242469728, 0.002679416909813881, 0.002271035686135292], [0.04779000207781792, 0.05903438851237297, 0.06794817000627518, 0.011976009234786034], [1.701080322265625, 0.01312817633152008, 0.038099098950624466, 0.005106043070554733], [1.687447190284729, 0.030368134379386902, 0.02046799845993519, 0.006789294071495533]]	AA	0.962
ENA metagenome	ERZ18697948	NODE_4770_length_5010_cov_6.124521_1	Cas8	MLEKTYDACEAIVGKKVNEDPILLPISHSTANAQIEVTIDLKGKFMPALSGIIPKDGEDKITIIPVTEDSASRSNGSCPHALCDKLCYVAGDYSLYTNEDKTEYYNDYINSLRKWTSSEFSNKWLQCVYLYLKKATLIQDLIKAKLLVLAEDGFLSENENKIQSVAQKDAMVRFAVWDNGEKHELWKEPEMYHSFIEYYKTNLHNCNIDYVTGEKIQCSEKHPSKIRNSGDKAKIFSANDTSGFTYRGRFANREQAASIGYETSQKAHNALRWLLARQGKYIDGEMTVVWKLPQNLKEKDSNLALDVVDLFGDTQETFLADFDWAAECRDEDDIELDRKFAEKLNQAMAGYRAKLQPDDEVIILSVDAATTGRLAVTYYQEVPGNEFIDRVLHWHQNCTWPRWIKLHETKKWVFINNTAPSPNEIALAAYGTEQEKGYLACSDKLKKTTIRRILPCIIGLSPKIPADIVKAAVNRASNPQAYSSFVWQNCVAPVACAMIKYNEFDGKVNSMELEKDRSYLFGQLLAILEKVEERALYLQESKTDDRLTNAKKMWNVYTRRPAITYERLYSHIVRAYLKRLNPGARAKIENEIMQIINVLRETDGFNNNPLNERYLLGYYEEREKLMKSKGEKSNEGGEE	Isolated-Cas		0	0			[[0.005774264223873615, 0.0047010378912091255, 0.004029855597764254, 0.006256055552512407], [0.01254210900515318, 0.0074518462643027306, 0.00794504676014185, 0.012260548770427704], [0.015094814822077751, 0.009181207977235317, 0.008531751111149788, 0.014676903374493122], [0.006465857848525047, 0.00478015374392271, 0.004606578964740038, 0.006902643013745546], [0.01153268851339817, 0.007949063554406166, 0.007385862525552511, 0.012888436205685139], [0.015309036709368229, 0.013363377191126347, 0.010223567485809326, 0.022676441818475723], [0.036546628922224045, 0.031107723712921143, 0.029016833752393723, 0.09096312522888184], [0.016438106074929237, 0.03517531976103783, 0.009672906249761581, 1.6685655117034912], [0.024537375196814537, 0.04169874265789986, 0.020302506163716316, 1.5314747095108032], [0.027090957388281822, 1.3117045164108276, 0.016608959063887596, 0.08897975832223892]]	TTC	0.9756
ENA metagenome	ERZ18697948	NODE_5238_length_4706_cov_7.826489_1	Cas8	ILQSEKLRAWWKSYRKQFSAADERPSALCLITGEPTVPMTTTTPIQGLRVVGGHASGDALICFDKTAFCSYNQKKAANAPVSEEAFSVVKAALDDLLKDAPILAGMKFVHWFDREIPQEDDPLYTVDFGYDLPEDETDEEAEPEAAVNELTARNQANQIPESVYSGQPVPNLDNVSYYILLLSGANSRVMIRRYDRGSYPDLRRNLGQWYADLALTNQGGTGNIRPVKLAARLLRLLKFQKTDSRPFERLSKELAGITPAVVQAILSGGCLPDAVAAKALAYIRSELLSNDDSDTRSTLPNSLACQWLKVWLLRKNRIHHQEGTILEAYNLHLRNAAYHCGGLMAVYAAIQRTAMPDVNTGIVERYYASAIQMPALVIGQLSSRSNHHLEKIENGWLADKYREKLQEISVALGTSIPATLNLEQQSYFALGYYQMGAKLNQERNRNVAAAREKTGAAEE	CRISPR-Cas	[['NODE_5238_length_4706_cov_7.826489_14:1', 'AAATATCGCGACCGGCAAGATGACCATCAAGGAAAACAATC'], ['NODE_5238_length_4706_cov_7.826489_14:2', 'AAATGGTGAAGGGCTGCGCAGCGGTGCGTGCAACGCTTGC']]	2	0			[[0.0049500539898872375, 0.0085357166826725, 0.0072370972484350204, 0.006386326625943184], [0.004493725951761007, 0.004968241322785616, 0.006889436859637499, 0.004858061205595732], [0.0004988207365386188, 0.0004550693556666374, 0.00044366030488163233, 0.0004953015013597906], [0.005763242486864328, 0.010226543061435223, 0.009169251658022404, 0.007373773492872715], [0.005273538175970316, 0.004919455386698246, 0.0062982263043522835, 0.003908748272806406], [0.0037267934530973434, 0.0051779309287667274, 0.003518993966281414, 0.0043694800697267056], [0.01309992652386427, 0.02321954071521759, 0.04109626263380051, 0.03165609762072563], [0.07979737222194672, 0.02744290791451931, 1.152181625366211, 0.04645457863807678], [0.034833308309316635, 0.03833170235157013, 0.02647392638027668, 1.456763505935669], [0.023982474580407143, 1.005913496017456, 0.01654740795493126, 0.15678678452968597]]	GTC	0.943
ENA metagenome	ERZ18697948	NODE_5426_length_4607_cov_9.631371_3	Cas8	MILQALVKYYENLAEQGKVSRLGWCHAKVSYEINLSSEGDIIGITSRKIADMRGKKVVWVPANLVVPEMVTRSSGVAANFLCDNSKYMLGIDADGTNSRVVDCFQATKEKHGQILQSAQGKTARAILAYFEKWDPQKASEHPVIRENWEELTEGGNLIFSVEGQEAQEDPEIRDCWENYRARNGGEDNGICLVTGKKAEISRIHKAIKGVPGAQSSGAALVSFNALSFESYGKEQSYNAPVGKYAEFAYTTALNYLLSQRDYTFSLGDSMIVYWAESGKEQYQKCFLNMFKPTKDNQKKLKDIFDSLKEGTRVYLEDAEMDPKQNFYILALAPNAARLSVRFFYVNSFGKIIQNIADHYERLKIVKPAWEEQDYLGIRDMLNETVNQKSKDKTPVPNMAALVLQAILSGGRYPASLYTYTLIRIRAECGNVNWKRAAIIKAFLIKNYNCMKGENLMGLNEDRNDIAYVLGRLFSVLESIQKEANPTITTTIHDRYFNSACATPAVIFPVLLKLKNSHMKKLERDKGGAKVYYEKEVGKIMGKFDDFPKRLSLEQQGQFALGYYHQQQEKYKKGEDK	Isolated-Cas		0	0			[[0.004601285792887211, 0.00365996640175581, 0.003512029768899083, 0.0050553749315440655], [0.006556939333677292, 0.004537148866802454, 0.004690897651016712, 0.006595471408218145], [0.008783994242548943, 0.005753656849265099, 0.005877173040062189, 0.008658374659717083], [0.004808186087757349, 0.0037389101926237345, 0.0036000660620629787, 0.0051574865356087685], [0.010189936496317387, 0.007960429415106773, 0.00625966303050518, 0.0113430917263031], [0.01425192691385746, 0.012367180548608303, 0.010773688554763794, 0.022306768223643303], [0.017613906413316727, 0.013455684296786785, 0.013445832766592503, 0.028030365705490112], [0.028955740854144096, 0.044629089534282684, 0.020313309505581856, 1.4924159049987793], [0.02998565323650837, 0.044100064784288406, 0.022066887468099594, 1.4790518283843994], [0.016266964375972748, 1.4961050748825073, 0.009694494307041168, 0.07368182390928268]]	TTC	0.9795
ENA metagenome	ERZ18697948	NODE_938_length_13352_cov_6.733173_10	Cas8	MKQIEYNLLEERWVRVRGQDYTVQEVSLPDALLHAHEYRDLAGELPTQDAAMLRLLLAVLHTVFSRVDENGTPAPFEETDDALTRWEELYRLGHFPEAPIRAYLEQWRDRFWLFHPERPFWQVPEAKIGTEYTASKLNGELSESSNKLRLFSSYAGEGKEGLTYAQAARWLLSVNGYDDTSAKPKGKGLPSVGAGWLGKLGYIQAQGSNLFETLMLNLTLLQDGVKLWGENQPCWELDEPRSAERTEIALPDNPAQLLTLQSRRLLLDREGEIVTGFSLLGGDFFPRENAFVEQMTVWRDPDAKKSKKTGQVTFVPSRHDPAKQFWREFPSVFCEEGESVRRPGVVRWVEMLQNDPDCPLERKRLIRFAISGMKYGDKDFFVNDSFSDSLTFQAALLGELGRRWTVPIRDEIGRCEQAAQCVGRLAWELSLAAGDKNDTTAESARTQFYFTIDQPFRLWLQSIDPETDKLDEKADEWQEKARKLAAELGRQMVERAGNAAFVGHRVEVKTGGKKDEKKTVLYTAPKTYNSFLYNLRKLYPKKEGGTA	CRISPR-Cas	[['NODE_938_length_13352_cov_6.733173_6:1', 'CTCGCTTCATTTGCGCCATCGTCCAGAACCTTA'], ['NODE_938_length_13352_cov_6.733173_6:2', 'CCTTTTCTGTTTTACGGCGGCAGTTCCGATTCA'], ['NODE_938_length_13352_cov_6.733173_6:3', 'GTTTCAGATGGCGAATCTGTAAATCGTTACGAA'], ['NODE_938_length_13352_cov_6.733173_6:4', 'GTGGAAACAAGAAGGGATTACACAGATGAACTA'], ['NODE_938_length_13352_cov_6.733173_6:5', 'GTCACCGGGCTGGCCGCTCCCACCATCGAGCCG'], ['NODE_938_length_13352_cov_6.733173_6:6', 'GGCGCTGCGGGGTAAAGGGGCAGCGCCCCTTTA'], ['NODE_938_length_13352_cov_6.733173_6:7', 'CCAGCAGTGGCCGCACATGTGCGGGCGCAGCTG'], ['NODE_938_length_13352_cov_6.733173_6:8', 'CAGCAATAGAAAGAGTGTGGAAGCAATGGCTAG'], ['NODE_938_length_13352_cov_6.733173_6:9', 'AGCTCCCTTTTGTGGGCTTTGAGCCGCATACAG'], ['NODE_938_length_13352_cov_6.733173_6:10', 'GTTGGTGCAATATCCTTATTGGTAAACGTCAAG'], ['NODE_938_length_13352_cov_6.733173_6:11', 'AGAAACCCCGTTTTATAGAAAGTCAATCAGCAA'], ['NODE_938_length_13352_cov_6.733173_6:12', 'GCAAACGGCAACGATGCCCCGGACGATGACGAG'], ['NODE_938_length_13352_cov_6.733173_6:13', 'CAGGTTCCGCCTGCTGCCATAGGGTGTCACTCC'], ['NODE_938_length_13352_cov_6.733173_6:14', 'CTCACCAGCGGCGTGTTCAGCTCCGCTGAGGAC'], ['NODE_938_length_13352_cov_6.733173_6:15', 'TAAAAAGTTGCGGTTTCCTCGCAATGGCAGTAA'], ['NODE_938_length_13352_cov_6.733173_6:16', 'GTGTTGTTCTTATACGGAATCGGGAACAACATA']]	16	9	[[0.024, 0.036, 0.036, 0.012], [0.006, 0.008, 0.006, 0.006], [0.027, 0.027, 0.082, 0.11], [0.018, 0.036, 0.036, 0.073], [0.027, 0.027, 0.082, 0.11], [0.125, 0.0, 0.125, 0.314], [0.125, 0.125, 0.314, 0.0], [0.0, 0.172, 0.517, 0.086], [1.33, 0.166, 0.0, 0.0], [1.33, 0.166, 0.0, 0.0]]	AA	[[0.00047745616757310927, 0.00044585371506400406, 0.00048326124669983983, 0.0005157650448381901], [0.00922651682049036, 0.016059184446930885, 0.014926837757229805, 0.009043644182384014], [0.0061691682785749435, 0.005661146715283394, 0.0080078961327672, 0.00485584931448102], [0.0014401818625628948, 0.0017206239281222224, 0.0016952925361692905, 0.0018941237358376384], [0.008197695948183537, 0.01599554345011711, 0.01364335510879755, 0.009912479668855667], [0.0016178057994693518, 0.0015027237823233008, 0.0018813322531059384, 0.0014955864753574133], [0.003857638919726014, 0.002793517429381609, 0.0030379844829440117, 0.0028751648496836424], [0.025219911709427834, 0.029113110154867172, 0.03204092010855675, 0.010571134276688099], [1.400325894355774, 0.03526248782873154, 0.06739189475774765, 0.011765401810407639], [1.448286533355713, 0.06101648882031441, 0.030861318111419678, 0.01285235583782196]]	AA	0.963	0.814
ENA metagenome	ERZ18697964	NODE_1233_length_22731_cov_4.541939_6	Cas8	MILQALTQYYDALNARGEIDAPGWGRPKISYALQLRENGELTQVIPLLHEVDAGKKKVLRPREDIHLPAAVKRSSGVTSNFMWDNSAYLLGIDAKGKPERSLQCFHAAAELHHKLLGTVDSPFAHAILSFFDTWQPAEAAQHPTLVNDYDKIITGANLVFYVNGQYPADDPAICAAWQAHYDGDSDAPKQQCLVTGELDEIAAVHPAIKGVRDAQSSGAALVSFNAPAFCSYGHEQNYNAPVGKHAAFAYTTALNHLLADREHTQYIGDTTVVCWAETAEPQYTDFFSCLMGNNTQSWSDNDLSAALKHLADSEPCQELNLDPDRAFYILGLAPNAARLSVRFFYKNTFGELMKNVNAHYERLEIKRPAKAPAGFLPLWQLLAETVNQSARDKKPSPVMAGATARAVWNNDRYPAALLNGVMLRIRADSEINWRRAAIIKAYYLKNKDKDCPEEVLTVSLNESSTNIPYALGRLFSVYEAVQQAANPGINATIKDKYFNSASSIPATIFPILDKLCQKHLRKLRIDQQIYFNKQIGQIMDILHEEYPARLNLPQQGSFDLGYYHQTQKRYTKKEDK	CRISPR-Cas	[['NODE_1233_length_22731_cov_4.541939_19:1', 'TCCACCACAACCCGTGGGTTCTTCGCATCCACAT'], ['NODE_1233_length_22731_cov_4.541939_19:2', 'CGACGGTTACGGCATGATTAACTATTTCGGCAAGCA'], ['NODE_1233_length_22731_cov_4.541939_19:3', 'ATATCTTCGGTCTTAATCGGACGCTTGACCGCCCGCGC'], ['NODE_1233_length_22731_cov_4.541939_19:4', 'GCGTGAGCACATGTCTGACTATCTGTATACGTTG'], ['NODE_1233_length_22731_cov_4.541939_19:5', 'ATATGACGATGCCGAAATTGGCGAGATCATCCGC'], ['NODE_1233_length_22731_cov_4.541939_19:6', 'CGCTCGTGGCGCTCGCTCGTCCTCGACCTAAGC'], ['NODE_1233_length_22731_cov_4.541939_19:7', 'AATTTGGCATAGTCGTACCCTTCTTTATCTCGTA'], ['NODE_1233_length_22731_cov_4.541939_19:8', 'TCCTTTCTTATTCGCATTGCGATATTCCATGATT'], ['NODE_1233_length_22731_cov_4.541939_19:9', 'TATATCTTGCAGTGCGGATACGATGATGACGAT'], ['NODE_1233_length_22731_cov_4.541939_19:10', 'GTATATCTTGCAGTGCGGATACGATGATGACGAT'], ['NODE_1233_length_22731_cov_4.541939_19:11', 'AAGAACAGCGTGCAGCAATCAAGGCACGAATCAAT']]	11	9	[[0.038, 0.19, 0.038, 0.076], [0.082, 0.11, 0.027, 0.027], [0.061, 0.061, 0.061, 0.369], [0.104, 0.0, 0.157, 0.209], [0.0, 0.072, 0.36, 0.216], [0.27, 0.27, 0.0, 0.068], [0.27, 0.0, 0.27, 0.068], [0.0, 0.0, 0.0, 2.0], [0.0, 0.0, 0.0, 2.0], [0.0, 1.33, 0.0, 0.166]]	TTC	[[0.005620677024126053, 0.009352161549031734, 0.008379130624234676, 0.006348105147480965], [0.0010050662094727159, 0.0009769420139491558, 0.0011616707779467106, 0.0009672709857113659], [0.0005200147279538214, 0.000502311100717634, 0.00045226566726341844, 0.0005071321502327919], [0.005725972820073366, 0.008640941232442856, 0.009497171267867088, 0.006425322964787483], [0.000172683663549833, 0.0001782522740541026, 0.00018535304116085172, 0.00017121438577305526], [0.0034436420537531376, 0.004872643388807774, 0.0037225557025521994, 0.00483265845105052], [0.003302571829408407, 0.004782391246408224, 0.004651531111449003, 0.005062940996140242], [0.021283060312271118, 0.06273791193962097, 0.019741365686058998, 1.451811671257019], [0.02404792606830597, 0.049584660679101944, 0.030757760629057884, 1.4349939823150635], [0.014121043495833874, 0.9191483855247498, 0.024590345099568367, 0.1778373420238495]]	TTC	0.949	0.798
ENA metagenome	ERZ18697964	NODE_1489_length_18769_cov_11.337555_11	Cas8	MILQSLVRCYDSLAAQGTLKRPGWSSVKVQWGLCLTADGQVSSVEMLGAANDKGKLLPLQDFLPTPVKRTCGRAACFLCDNAKYLLGITNEPYNGTGKNPAKEAEACFQTSAQKHHALLDGVSCTMAQAILRFFDTWQPEKAAQSPALQEHFDDLCKGGNLVFCMMGASGKPEMAHEVSEIRAAWEASIAGGKSDAVQGRCLVTGDEDTIAMLHPSIKGVVGAQSSGASLVSFNALAFESYGRNQGQGLNAPVGNHAAFAYGEALNYMLREKNYHSLLGSATLVYWAETAQSAYSDCFAALLGTNEDMTQNTLDGIMKAIRLGQGLQWENVPLDSRTPFYILGLSPNASRLSVRFFLQGTFGDFAANLARHQERLNIIRPSYDTRETLSAYSLLKEIANSKSRDKLPPSHLVGDLLRAILGDTPYPVSLLTQTELRIHAEHNVSRGKAAILKAWLLKNGSNPQYKEVIDVQLNEQTNYAPYVLGRLFAVLESLQQKANPGINATIMDRYFNAACATPSIVFPTLLKLAQSHLKKLDTGYFIYYDKQMTELCGRLTDSYPARLNLQDQGIFQLGYYHQKQKFFTKKEENSNV	CRISPR-Cas	[['NODE_1489_length_18769_cov_11.337555_26:1', 'TTGAAATGCAGCTGTTTGGTTTCGGGCATGGCAATGGCTATC'], ['NODE_1489_length_18769_cov_11.337555_26:2', 'TTGAAATGCTGACCGTAGAAGTTAAACTGCGCAACCTTAGG']]	2	0			[[0.007489518728107214, 0.013883374631404877, 0.012780600227415562, 0.0090506412088871], [0.0016321222065016627, 0.0016769439680501819, 0.0019884444773197174, 0.0015399308176711202], [8.20323039079085e-05, 8.592977246735245e-05, 8.125742169795558e-05, 8.368855196749792e-05], [0.007022115867584944, 0.011577513068914413, 0.012458820827305317, 0.008163715712726116], [0.0011767676332965493, 0.0013503652298823, 0.0013876718003302813, 0.0011437691282480955], [0.003169939387589693, 0.004578577354550362, 0.0037595746107399464, 0.004574107937514782], [0.00379694951698184, 0.005858975928276777, 0.005072378553450108, 0.005898084957152605], [0.027508821338415146, 0.0782124325633049, 0.02997741475701332, 1.2709431648254395], [0.0298669021576643, 0.06581119447946548, 0.03887777775526047, 1.263787031173706], [0.013258403167128563, 0.8154759407043457, 0.02306560054421425, 0.2032856047153473]]	TTC	0.9683
ENA metagenome	ERZ18697964	NODE_1702_length_16822_cov_13.472058_5	Cas8	MKEIEFNLLTEPWIRVRLRDNTVREVSLTEALVSAQDYVDLAGEMPTQNAAVLRLLLAVLFTVFSRVDAKGKPQPLAQSDDALERWSELWQLGHFPAEPVRDYLEQWKDRFWLFHPTHPFWQVPQAKIGTEYGAAKLNGEMSESSNKLRLFPLYAGQSKEQLSYPQAARWLLCVNGYDDTSAKPKGKGLPSVGAGWLGKIGFIQAQGDNLYETLMLNLTLLRDSRECWGESKPCWELEAPKSAERTEICCPDNPAQLLTLQSRRLLLHRTGENVDGFCLLGGDFFPRENVFAEQMTIWRTMPIKKNEPVVFVPCRHDPAKQFWREFPAVFCQDSGHRPGVVCWIEKLQEKRLKLLDPRRKVHFRISGVQYGDKDFFVNDSFSDSLTFQAGILDEIGRPWQSRIVREIERCEQTAALVGHFAQELAIAAGDRNENAGGAVRAQFYFAVDQPFRQWLQAIDPEQDDPDEAALRWQAQARNIAEKLGKQMVMEAGNAALKGHRIVVDKDKKTERTILYTSPKAYNRFRTRLWEIYPKTEP	CRISPR-Cas	[['NODE_1702_length_16822_cov_13.472058_28:1', 'CGGCATGACAGTCAAAGCGGTCGATCTGAAAGA'], ['NODE_1702_length_16822_cov_13.472058_28:2', 'CGGTACTTGGCTGCTGATGAAAGACATCTACGA'], ['NODE_1702_length_16822_cov_13.472058_28:3', 'CCAGCGTTACACCACGTTCCGGAACCAGCTTAA'], ['NODE_1702_length_16822_cov_13.472058_28:4', 'CGTAAAACTGAGTACGAAAGCTGTTGGCAGCAT'], ['NODE_1702_length_16822_cov_13.472058_28:5', 'TATCGCTGATATCGTGGATACAGACCTTAGTTT'], ['NODE_1702_length_16822_cov_13.472058_28:6', 'CACCCCGGAAGGGTGCGCGGCTGGCTTTTCCTT'], ['NODE_1702_length_16822_cov_13.472058_28:7', 'CCCGGCAATCAACTCCAACAAAGACGCAAATGT'], ['NODE_1702_length_16822_cov_13.472058_28:8', 'GGTGTCCGCGCTGGATTTTTTGATCTGCTCGGC'], ['NODE_1702_length_16822_cov_13.472058_28:9', 'TGCGTGCCCGGGCATGCATACGCTGCCGCTGGA']]	9	0			[[0.0006067491485737264, 0.0005566824111156166, 0.0005613910616375506, 0.000638945959508419], [0.005153013858944178, 0.008149494417011738, 0.0066097392700612545, 0.005351096857339144], [0.0025441660545766354, 0.0022219920065253973, 0.002729762578383088, 0.002027844777330756], [0.000582571083214134, 0.0006364405853673816, 0.0006324135465547442, 0.0006890810909681022], [0.005124732851982117, 0.008722786791622639, 0.007572939619421959, 0.006290461402386427], [0.002162498189136386, 0.0019318365957587957, 0.0024878052063286304, 0.0019100293284282088], [0.004845879040658474, 0.003441279986873269, 0.004063117783516645, 0.00339248008094728], [0.010801797732710838, 0.010545780882239342, 0.011585811153054237, 0.006066660862416029], [1.179389476776123, 0.03058190830051899, 0.09237693250179291, 0.029295671731233597], [1.2645341157913208, 0.04692327231168747, 0.06695243716239929, 0.021715058013796806]]	AA	0.97
ENA metagenome	ERZ18697964	NODE_1788_length_16031_cov_7.541500_17	Cas8	MQEIEFNLLTEPWVRVRLPDNTVQEVSLTDALVHAQEYMDLAGEMPTQDAAMLRLLLAVLFTVFSRVNEVGEPEPLEDEETALERWGALWELKHFPEQPIRDYLEQWKDRFWLFHPERPFWQVPEAKIGSPFKGGKLNGEVFESENKNNMFASYAGVEKNALTYAQAARWLVFLNNYDDAAAKKKAKDRPSMSPGWLGQLGLVYVKGVNLFETLMRNLMFLNDRAELWEKGRPNWELEEPRSEERTEIVCPGNYAELLTMQCRRIWLERENEKVVRYTLLGGDFFDKKNAFAEPMTLWGLRKQTKESPECYLPQKHDMEKMLWREFSSIIGDGKHIPGVVQWNGYLQRCGFLKKKEILQICAVGVEYGAQSASMKGVYADQIAMSLSLLNELGYGWQNRITDEISRCEQAASLVGHLAQDIATAAGDKNGNASAPARSQFYFAVDQPFRQWLRSIAPEEDDMTETTARWQGIARGIAEQLGQQMVLEAGSAALVGHRVKLDAGKKTERMELYTAPKAYNRFRAGLYKLYPKTNDEGGTA	CRISPR-Cas	[['NODE_1788_length_16031_cov_7.541500_30:1', 'TTCAACCTGAAAGAGATGTCCAAGACGCTGCTA'], ['NODE_1788_length_16031_cov_7.541500_30:2', 'ACACCATCCTGAACCGGGTCAATCCTCGTCCGA'], ['NODE_1788_length_16031_cov_7.541500_30:3', 'TGTTCGTAGACGGTGAGGTCTGACCGCTGCATA'], ['NODE_1788_length_16031_cov_7.541500_30:4', 'GTCAGACCCTTCTTTCGGATGATACGGGGGTAA'], ['NODE_1788_length_16031_cov_7.541500_30:5', 'ATGTCGCTGGTGTTGCGCTCAATCGCCGTGTGA'], ['NODE_1788_length_16031_cov_7.541500_30:6', 'TCTTTGCTCTGGTTGAGACACATCTGCCCCACG'], ['NODE_1788_length_16031_cov_7.541500_30:7', 'TTTCGTTTGCATCATCCTTTCTTTGAGTCCATG'], ['NODE_1788_length_16031_cov_7.541500_30:8', 'TGGAACACGGCTATACTTTTCATTTTGGAAATG'], ['NODE_1788_length_16031_cov_7.541500_30:9', 'CCTGTCGGCATGAGTTTTGATGTCTACACCCTG'], ['NODE_1788_length_16031_cov_7.541500_30:10', 'TGGTCTGGTCTCTCACGTTCCAACATTTCATTG'], ['NODE_1788_length_16031_cov_7.541500_30:11', 'TTTACTCCTCCTCTTTGACAACTGCGTGATAAA'], ['NODE_1788_length_16031_cov_7.541500_30:12', 'GGCAAAACCGTCTGACTATCTGCGCCCGGATGA'], ['NODE_1788_length_16031_cov_7.541500_30:13', 'GGTGGGCACTCCCTTTTCTGTTCTCTCTGACGG'], ['NODE_1788_length_16031_cov_7.541500_30:14', 'TTCAAATCCGAAAACACGGAATCGCGCAAAGTG'], ['NODE_1788_length_16031_cov_7.541500_30:15', 'TGGTGGATTACCGTGCCGAGTACACCGCCGTGG']]	15	11	[[0.0, 0.155, 0.117, 0.155], [0.012, 0.012, 0.023, 0.017], [0.147, 0.029, 0.029, 0.118], [0.029, 0.029, 0.118, 0.147], [0.057, 0.038, 0.019, 0.095], [0.036, 0.012, 0.036, 0.048], [0.118, 0.029, 0.029, 0.147], [0.017, 0.012, 0.023, 0.012], [1.419, 0.0, 0.142, 0.0], [2.0, 0.0, 0.0, 0.0]]	AA	[[0.00040420342702418566, 0.0004094675532542169, 0.0003766670706681907, 0.00043040362652391195], [0.012534528970718384, 0.024409953504800797, 0.02195049822330475, 0.012004412710666656], [0.006478007882833481, 0.00560419587418437, 0.00814609695225954, 0.004974141716957092], [0.0017039678059518337, 0.0022067136596888304, 0.001998472958803177, 0.0022417381405830383], [0.012153172865509987, 0.028215613216161728, 0.02338014543056488, 0.014830514788627625], [0.0023253157269209623, 0.002167300321161747, 0.002764669479802251, 0.002061247592791915], [0.002921481616795063, 0.0022586483974009752, 0.002561972476541996, 0.002175570698454976], [0.04819753021001816, 0.06012208014726639, 0.06942006200551987, 0.012004639022052288], [1.7007675170898438, 0.01313859038054943, 0.03818520903587341, 0.00508520333096385], [1.685052752494812, 0.03086281754076481, 0.020438959822058678, 0.006819503847509623]]	AA	0.9634	0.921
ENA metagenome	ERZ18697964	NODE_2_length_539804_cov_30.149482_29	Cas8	MDREFNLIDEPWICVRDNGCEVKEISIRQVFEHAQDYTELAGETKTQDMAVLRFLLAMIYTVFSRYDKNGDEVDPEDDINYLTDNWIEVFRSGKFPMKPFEKYFEKWYDRFWLFDEEYPFYQSNKVNGKCKKVVSSAKMIGSLFESENKPRLFSDRNNDGRLLSYSEATRWLLHIICFDDTAAKNPTPKKPWVSMLGLIAVRGNNLFETLMLNYNAESDSEYDVYVSTPSWEKDNNKAEFNTLIPVPDNQAALLSLMSRYVYLCRENGKVNGYYLAGGDYFEEDEVFSEQMTLWKSDKKKRSGSIKYQPKRHEPSTSAWQEFGSIAALEEDENSSTARKPGIIAHIESYIDRGYLDNCFLLNVTTASVIHVFGDMSFKIVDSISDELSFHSDLLMEVGEVWRYRIGNEIGKCKSAANAVNKLSINLQKSAGASGDKLSGEDSKTQFYSMIDKPFRDWLSLLDTNYDIDEYTEKIEDTVRKIATVFGNDCVHQMSANTIFGRYDKDGKDKNLVTSAEALNIFYDEIYRIFKKKVITNE	CRISPR-Cas	[['NODE_2_length_539804_cov_30.149482_2:1', 'TACGCATTCTTCAACACAGGGCTTGAAATGAAA'], ['NODE_2_length_539804_cov_30.149482_2:2', 'TGATATGCCAATCACGAAAACAAATAACAAGAA'], ['NODE_2_length_539804_cov_30.149482_2:3', 'TGCTTGCGTTAGTCATATACTTACCAGCTTTAA'], ['NODE_2_length_539804_cov_30.149482_2:4', 'CGCCGTCGCCACTGTAGTAGTTTTCGCATACAC'], ['NODE_2_length_539804_cov_30.149482_2:5', 'TAAGTCGTGTTCTTGTCGCTGTGGTATTTGTGA'], ['NODE_2_length_539804_cov_30.149482_2:6', 'TAGGGATTGAGCAATGACACTGAGTTACTACAC'], ['NODE_2_length_539804_cov_30.149482_2:7', 'CGATTACCGCCACTGCCCTAAAATGCGAATGGA'], ['NODE_2_length_539804_cov_30.149482_2:8', 'TTTTGTGGAGTGCAATATACACTTTGATCTGGC'], ['NODE_2_length_539804_cov_30.149482_2:9', 'TTTTTTGAATTCGTCGGTATATTTAACACCAGA'], ['NODE_2_length_539804_cov_30.149482_2:10', 'CGCCTTGTCAATGTCATTTTTGTAAGTGTTCCA'], ['NODE_2_length_539804_cov_30.149482_2:11', 'CAGATGACGCTATGTCAAACGGCAGTACCTTAC'], ['NODE_2_length_539804_cov_30.149482_2:12', 'CTCCTTTTTTGTTAATAACTGTTAAAGCATATG'], ['NODE_2_length_539804_cov_30.149482_2:13', 'CTCGTTGAAATATGTTTTGAACTGATCCGCAGT'], ['NODE_2_length_539804_cov_30.149482_2:14', 'TATAGTATTATAAATCATAATACTATCATTTTC'], ['NODE_2_length_539804_cov_30.149482_2:15', 'CTGCCCAACGGTCGTATAAAACGCCAATAACAT'], ['NODE_2_length_539804_cov_30.149482_2:16', 'TGCTCCCGAGAACTGTACAGGAATCCCTATAGA'], ['NODE_2_length_539804_cov_30.149482_2:17', 'CAGTTGTGAAAGATATTATCGGGCAAAAAGTCT'], ['NODE_2_length_539804_cov_30.149482_2:18', 'TCGAGTACCGAAGCAAGTAACGCCCTTGAGGTG'], ['NODE_2_length_539804_cov_30.149482_2:19', 'CTTTCTCCGGGAGGAATACCGCTCCCGGTCGGT'], ['NODE_2_length_539804_cov_30.149482_2:20', 'TCATAAGGCGATATACTGGGAACAACTGGTATC'], ['NODE_2_length_539804_cov_30.149482_2:21', 'TAGCCATTTCATAACAAAATTATAGGCGCCTAC'], ['NODE_2_length_539804_cov_30.149482_2:22', 'CTGCGATTACGGCAGAATATAATCCGATAAATA'], ['NODE_2_length_539804_cov_30.149482_2:23', 'TTGGAAATTGCAACGCGCCTGAGAACTGTACAG'], ['NODE_2_length_539804_cov_30.149482_2:24', 'CCGACAGGCGCAAAAATATACAACACACCTTTT'], ['NODE_2_length_539804_cov_30.149482_2:25', 'CCGCAAATGTATTTTTTCCATTAAATTTAGCAA'], ['NODE_2_length_539804_cov_30.149482_2:26', 'TACCGCCGTATTCTTCGCTGTCAACATAAAGAG'], ['NODE_2_length_539804_cov_30.149482_2:27', 'TACTATCTTTGCAAATCGAATGAAGGCACTCAA'], ['NODE_2_length_539804_cov_30.149482_2:28', 'CATACTGACCCCTACCCTTTGGCAATGTTAAAA'], ['NODE_2_length_539804_cov_30.149482_2:29', 'TAGACCATCGGGAGAACGTCATTTACAAGTGCG'], ['NODE_2_length_539804_cov_30.149482_2:30', 'TCACATGTCATAACGTTTTCATTTGCGTAAATC'], ['NODE_2_length_539804_cov_30.149482_2:31', 'TAAAGCGGGTGCAAAACCGAAAGTACCTTCGGC'], ['NODE_2_length_539804_cov_30.149482_2:32', 'TGGGGCTGATAAGGTCAACCCCTCAGAACCTTA'], ['NODE_2_length_539804_cov_30.149482_2:33', 'CTCTCTGACACGATGTGTCCATTTGCCAAATTC'], ['NODE_2_length_539804_cov_30.149482_2:34', 'GTTCTCCGTTCTCCGCCCTTATGTACTCGCAAT'], ['NODE_2_length_539804_cov_30.149482_2:35', 'TAACAATAGATAAACCGCCGATTATAACTGCAA'], ['NODE_2_length_539804_cov_30.149482_2:36', 'TCATCATAACCGCAACTTCGGTGTATGATAACA'], ['NODE_2_length_539804_cov_30.149482_2:37', 'TCGTTGAAGCGATTCAGACCGTTTCTGATGATA'], ['NODE_2_length_539804_cov_30.149482_2:38', 'CCTTGACATCTGATTTGTTTTCGCCGCCGTTCA'], ['NODE_2_length_539804_cov_30.149482_2:39', 'TTTGCTTAATACCCCTATAGATTTCGGCGGTAA'], ['NODE_2_length_539804_cov_30.149482_2:40', 'CTGGAAAATTACTGGGATAAGGCAATTTTTGTA'], ['NODE_2_length_539804_cov_30.149482_2:41', 'TAGGCGACACTGTTAACATCGGCATAACTGCCA'], ['NODE_2_length_539804_cov_30.149482_2:42', 'CAGTGTTTAACGCAGATGAGGTTGAAAGAGTGC'], ['NODE_2_length_539804_cov_30.149482_2:43', 'TACGCTATAATTAAAGCATAACGAGTATTGCAA'], ['NODE_2_length_539804_cov_30.149482_2:44', 'TGCCCCGAGGACTTCGCCGCCTATCGCAAAGTA'], ['NODE_2_length_539804_cov_30.149482_2:45', 'TCTTACGCATTACCGAGTTGTAAAGCCGCCCGT'], ['NODE_2_length_539804_cov_30.149482_2:46', 'TGTCTTTTACGGGGTCGATTTCCTTATACGGCA'], ['NODE_2_length_539804_cov_30.149482_2:47', 'TTAACAAGTTCTCCGTTTTTCCACTCTGCAAGA'], ['NODE_2_length_539804_cov_30.149482_2:48', 'TCACTGGAACGTTGAACACCTCAAGAGCGTTAC'], ['NODE_2_length_539804_cov_30.149482_2:49', 'CTTTGCAGGCTTGCGAATTGTAATTGTATCGCCG'], ['NODE_2_length_539804_cov_30.149482_2:50', 'CACTACAAAATTTTTATATTTATATATAAATAG'], ['NODE_2_length_539804_cov_30.149482_2:51', 'TCCACTCGTCCATATCATTTTTTTGGGGTCGGA'], ['NODE_2_length_539804_cov_30.149482_2:52', 'TGAATGGTCGAATGGCTGACAATACAAATAATT'], ['NODE_2_length_539804_cov_30.149482_2:53', 'CATATCTCTGCATCGTCCTGTAGGTGCTTTCGT'], ['NODE_2_length_539804_cov_30.149482_2:54', 'TAATGAAAGGTTACAAAGGATTTAATCCCGATA'], ['NODE_2_length_539804_cov_30.149482_2:55', 'TACTCATCAAGATCAGCTCCGCCGTGAGCTATA'], ['NODE_2_length_539804_cov_30.149482_2:56', 'TCGTGCCGTTTTCATGCAGTATCTTGACATAGT'], ['NODE_2_length_539804_cov_30.149482_2:57', 'TAACGCAAGTGCTTCTTCACTGTCATCGGGGAT'], ['NODE_2_length_539804_cov_30.149482_2:58', 'TCGTCTGTGCTCGTAGCGACACTGTAATTGCCT'], ['NODE_2_length_539804_cov_30.149482_2:59', 'TACTCGGCGTTCGTTTCAAGGACGTGACGCTTA'], ['NODE_2_length_539804_cov_30.149482_2:60', 'TGCTCGCGCTTTTGCCTGCTCGATACCATCGAG'], ['NODE_2_length_539804_cov_30.149482_2:61', 'TCAGTTTGGACAGGATTTATATAATATGACGCA'], ['NODE_2_length_539804_cov_30.149482_2:62', 'TTGATGTTCTGACAGACCACCTCGACGAGTTTA'], ['NODE_2_length_539804_cov_30.149482_2:63', 'CTCCTTTTTTTACTTTGCCCCGAAGGGGGAGAA'], ['NODE_2_length_539804_cov_30.149482_2:64', 'CGTTTCAGAGCCTTAAGGCTTTCCTCCTCGGCT'], ['NODE_2_length_539804_cov_30.149482_2:65', 'TGAAATGAGCGCTGATGAGGTACTTGAATATAT'], ['NODE_2_length_539804_cov_30.149482_2:66', 'CGAAATCCTTGTTGCCGCTGAGAAAGGAGCAAG'], ['NODE_2_length_539804_cov_30.149482_2:67', 'TGGACTTTGTGAACGATTTAGGCGGCGTGTGTC'], ['NODE_2_length_539804_cov_30.149482_2:68', 'CATAGATTGGTCGTAACCAGTAACGATATGAGT'], ['NODE_2_length_539804_cov_30.149482_2:69', 'TTACAACCACCCACAGACGCTTAAAATTGCGCT'], ['NODE_2_length_539804_cov_30.149482_2:70', 'TCGCCCCGTTTGTAATCGCCATTTTTGCTATTG'], ['NODE_2_length_539804_cov_30.149482_2:71', 'TGAGCGTTACGCAGAAGATTTTGTGTCAGCAAC'], ['NODE_2_length_539804_cov_30.149482_2:72', 'TCGATGATAAATCCACCGTAAAGTCCACATCAA'], ['NODE_2_length_539804_cov_30.149482_2:73', 'TCGCTGTAAGATACAGCGGAAAAAGCACGGTTA'], ['NODE_2_length_539804_cov_30.149482_2:74', 'TAACTTTTCGTGACAGCTTAAAACTTTTACCTT'], ['NODE_2_length_539804_cov_30.149482_2:75', 'CATCAATCAGCTTGCGGTCGGCATATGGCAACA'], ['NODE_2_length_539804_cov_30.149482_2:76', 'CAAGGACTTCTGCGGTTGACGGCGAGGTCATTT'], ['NODE_2_length_539804_cov_30.149482_2:77', 'TAATTATTTTGCTCCCGACACGCAGAACAATGT'], ['NODE_2_length_539804_cov_30.149482_2:78', 'TGTGAAACACAACAGGAAGTCCGGCTTCTTCCA'], ['NODE_2_length_539804_cov_30.149482_2:79', 'TACGGTCATACTGATACAATCTATCTGCGTAAT'], ['NODE_2_length_539804_cov_30.149482_2:80', 'CATCACTCGTCAGCCCTGCCGCCGTCTCGCATA'], ['NODE_2_length_539804_cov_30.149482_2:81', 'TATCGTAGCCGACTTAGCAGGGTCTTTACAGGG'], ['NODE_2_length_539804_cov_30.149482_2:82', 'TTATCAATCATTGTAAATCCTCCTTACCATATC'], ['NODE_2_length_539804_cov_30.149482_2:83', 'ACCGACACTTGAAGAAGAAAAAGCATTTGCTGA'], ['NODE_2_length_539804_cov_30.149482_2:84', 'TAAAATATCTACCAATATCGGAGTAATCAGACA'], ['NODE_2_length_539804_cov_30.149482_2:85', 'CAACAACCGCTTAAATCATCATAAGTTTCAACC'], ['NODE_2_length_539804_cov_30.149482_2:86', 'TACCTCTCAATCATATAACCGACGTATAACAAC'], ['NODE_2_length_539804_cov_30.149482_2:87', 'TGCCGCCCGAATTGATGTAGTAAAAGCCTAGTG'], ['NODE_2_length_539804_cov_30.149482_2:88', 'TATGAACGAGGTGTGTATTAAGCAGAAAAAAAT'], ['NODE_2_length_539804_cov_30.149482_2:89', 'TTTACACCTCCTTTTTTTGTGATTATAACACAA'], ['NODE_2_length_539804_cov_30.149482_2:90', 'TAAAGTCACGGCTATTAAACAATGTACCTATCT'], ['NODE_2_length_539804_cov_30.149482_2:91', 'TGGACAGCCGTTTCTGCGGCGTAGTCCGCTACC'], ['NODE_2_length_539804_cov_30.149482_2:92', 'TATACTTTGTTACCGCTAGTTTCAGAATTAGAAA'], ['NODE_2_length_539804_cov_30.149482_2:93', 'TATTGCCGTTATCCTCAGAAAAGCAAAATGAAG'], ['NODE_2_length_539804_cov_30.149482_2:94', 'TCATAGGATTCTGATAAGTACGTTCATATTCTA'], ['NODE_2_length_539804_cov_30.149482_2:95', 'TAAAAAAGGGAGTACATACTATGTCTTGTGAGT'], ['NODE_2_length_539804_cov_30.149482_2:96', 'TGTCACGTCCTGGGGTATCGGTCGATGTGGTAA'], ['NODE_2_length_539804_cov_30.149482_2:97', 'TGCGGACATAATTTGTTGTAACAATAATAACAA'], ['NODE_2_length_539804_cov_30.149482_2:98', 'TTCGGGCGGCATTACGATACATATCGTAATAGA'], ['NODE_2_length_539804_cov_30.149482_2:99', 'TTCCATTAATATGACCAGTATCATCAGGAGGTA'], ['NODE_2_length_539804_cov_30.149482_2:100', 'CGCTTATGAAAACACAACAGATAATCATAAAGG'], ['NODE_2_length_539804_cov_30.149482_2:101', 'TGTCACGTCCTGGGGTATCGGTCGATGTGGTAA'], ['NODE_2_length_539804_cov_30.149482_2:102', 'CTGATTATGATAAGGATATAACAGTAGGCACGC'], ['NODE_2_length_539804_cov_30.149482_2:103', 'CCTGTTGAAAGTAACGACTTCCAACAGGTTATT'], ['NODE_2_length_539804_cov_30.149482_2:104', 'TGGGGCTTTGCCCCAAACCCCACTTTTTGTCTC'], ['NODE_2_length_539804_cov_30.149482_2:105', 'TATGAGGTACTCTTTACGGTAGACGTATAAGAA'], ['NODE_2_length_539804_cov_30.149482_2:106', 'CACACATATCAACTGCAAGACTGTAACGATAGC'], ['NODE_2_length_539804_cov_30.149482_2:107', 'CTTGTAACGGTCGTTATGCGTGTAAAAGGGTCAG'], ['NODE_2_length_539804_cov_30.149482_2:108', 'TGCGACCGACAAACACGAACAGTAGATGTTATA'], ['NODE_2_length_539804_cov_30.149482_2:109', 'TAAACAATACAAGACCTAAGCCGATAGCAACAC'], ['NODE_2_length_539804_cov_30.149482_2:110', 'CAAACATATTAAAAGTAGTACAACCTATAGAAT'], ['NODE_2_length_539804_cov_30.149482_2:111', 'TACCGAAGAACAATATCAAGCCAAAAGACAAAA'], ['NODE_2_length_539804_cov_30.149482_2:112', 'TTGAGTGTTGGCGAGGTATATAGCGTAATACGC'], ['NODE_2_length_539804_cov_30.149482_2:113', 'CCGTGTATTTTTTGATGGCATATCAATACATTA'], ['NODE_2_length_539804_cov_30.149482_2:114', 'TTACGTTTCCTCTTACGCTGACTAATCTCCTAT'], ['NODE_2_length_539804_cov_30.149482_2:115', 'TGAACAAGTTTTCCCGAAGAATCAACTCCAAAT'], ['NODE_2_length_539804_cov_30.149482_2:116', 'TGGAATAAGGCTCAAATTAAAAATATGAGAAAG'], ['NODE_2_length_539804_cov_30.149482_2:117', 'TATCTTCTGCACTGGCGGTTACCGAAAACATAA'], ['NODE_2_length_539804_cov_30.149482_2:118', 'CGGTCAATGTATTTTCGTCTCCACTCAGCTTCA'], ['NODE_2_length_539804_cov_30.149482_2:119', 'TCATATCCAAGCTTTCTCGCTTCGCTTTTTGTG'], ['NODE_2_length_539804_cov_30.149482_2:120', 'TGATATGATTAATCAAGCATTTGATAAAAATAT'], ['NODE_2_length_539804_cov_30.149482_2:121', 'TTGCCCGATTGACTTGACATCATAGAGGGATAA'], ['NODE_2_length_539804_cov_30.149482_2:122', 'TACCACGATGTTTTCAAACGCCTGTCAGACGGC'], ['NODE_2_length_539804_cov_30.149482_2:123', 'CGAGCCTTCTGTTCTGTACGGGTACTTTTGCAA'], ['NODE_2_length_539804_cov_30.149482_2:124', 'TTGACAGCGTATCCGCACATCGTAAAATAATCG'], ['NODE_2_length_539804_cov_30.149482_2:125', 'CGTCTGACCGAGATTATCGTGAGCCGGGAAAAA'], ['NODE_2_length_539804_cov_30.149482_2:126', 'CTGGTAGGGGAGGAGAAGAAAAATGGATTTATT'], ['NODE_2_length_539804_cov_30.149482_2:127', 'TATATGTATCAAAAATACCAATTGCGGACTTAA'], ['NODE_2_length_539804_cov_30.149482_2:128', 'TACAACAAGCCCCGATAGTCGACTTATTTTCTG'], ['NODE_2_length_539804_cov_30.149482_2:129', 'CGCTGTACCAACGCAAGTAATAGCGTTAGTTAT'], ['NODE_2_length_539804_cov_30.149482_2:130', 'TGTATTTACAATATCACTCATTAGAAATCTCCT'], ['NODE_2_length_539804_cov_30.149482_2:131', 'TTACCCCGATATTGATTATGGAGCTATAGAATGG'], ['NODE_2_length_539804_cov_30.149482_2:132', 'TATCTGTAGGCTGTATCTTTAGCATAGGATTAC'], ['NODE_2_length_539804_cov_30.149482_2:133', 'CTATCAGAATCGTAATTAGCCCTAAACATATTA'], ['NODE_2_length_539804_cov_30.149482_2:134', 'TAATAACAATAAGCGCAGGGGCGCTCCAAAAGT'], ['NODE_2_length_539804_cov_30.149482_2:135', 'TAGGTGCTTTTTTTCAAGCATGTTTTAATATAG'], ['NODE_2_length_539804_cov_30.149482_2:136', 'TATCTTGATGAGATAACAGGCGGCAAAGGTGTG'], ['NODE_2_length_539804_cov_30.149482_2:137', 'CGCAATATCCGCCAAAGGCGCAGTGTTCCGAAT'], ['NODE_2_length_539804_cov_30.149482_2:138', 'TAAGGTGTTGTGATAGCCGTCGACAGCACATAC'], ['NODE_2_length_539804_cov_30.149482_2:139', 'TTAAGCTTTGAAAGTTTGACGTAGAGATCTAAA'], ['NODE_2_length_539804_cov_30.149482_2:140', 'TATTCAACAGATAGTATTCCAATGATAGATGAA'], ['NODE_2_length_539804_cov_30.149482_2:141', 'CCACTATCGGATTTCTGATAACCCCTACGTGAA'], ['NODE_2_length_539804_cov_30.149482_2:142', 'CACACCGTCCGACAGTCGAGCGATTTTGAAGCT'], ['NODE_2_length_539804_cov_30.149482_2:143', 'TCCTGCGCCGCCTATAAGCATATACTGCTCTGT'], ['NODE_2_length_539804_cov_30.149482_2:144', 'CTGCTGTGAGCCGCCCTTGCCTGTGATGCGGAA'], ['NODE_2_length_539804_cov_30.149482_2:145', 'CTGCTTGTCGATGCCAACTCGCCTCTGCATAAC'], ['NODE_2_length_539804_cov_30.149482_2:146', 'TGGCACAAAGTACCAGTTCAAGCTTCAAAATCG'], ['NODE_2_length_539804_cov_30.149482_2:147', 'CAATAATGGTAGCGGTAGTGGCGGTATTGCCTC'], ['NODE_2_length_539804_cov_30.149482_2:148', 'TGCTTGCGGTTGCGACAGCTCGATACTGTCTTT'], ['NODE_2_length_539804_cov_30.149482_2:149', 'CTATACGACGGTAAAATATTAATGTCAAAAAAAT'], ['NODE_2_length_539804_cov_30.149482_2:150', 'CCCTCTCTGCGCCACCATCGTTGAGAGCCGAAG'], ['NODE_2_length_539804_cov_30.149482_2:151', 'TTTCTGCTGGGTTGTCCTTATGTGTGATTCAGG'], ['NODE_2_length_539804_cov_30.149482_2:152', 'TGATTGAGAAAAAATATTGTGAACTTTATCTTA'], ['NODE_2_length_539804_cov_30.149482_2:153', 'TCATGGTGTGCCTGTCGTATAATGCCACCCATT'], ['NODE_2_length_539804_cov_30.149482_2:154', 'CTGCTTGTCGATGTCAACTCGCCTCTGCATAAC'], ['NODE_2_length_539804_cov_30.149482_2:155', 'TGCCGAGAACGGCACACGCAACGGTAGCTTTGA'], ['NODE_2_length_539804_cov_30.149482_2:156', 'TACCTATCACGCTATCACCTTATCAACATACGC'], ['NODE_2_length_539804_cov_30.149482_2:157', 'CTATCCGTGTCGTATGTTGTCAGCTTGCTTCTA'], ['NODE_2_length_539804_cov_30.149482_2:158', 'TGCAATCTGCATGTCGCAGGAAAAGTGATAGCT'], ['NODE_2_length_539804_cov_30.149482_2:159', 'ATCCAGTGCCGAAGGCGTAACTGTAGTTGGTCG'], ['NODE_2_length_539804_cov_30.149482_2:160', 'AGTTTCTAACTCAAAACTCGCAAAACTTGCAAAT'], ['NODE_2_length_539804_cov_30.149482_2:161', 'TTAAGGACTAAGGCAATCGGTCACATCCCTCTG'], ['NODE_2_length_539804_cov_30.149482_2:162', 'TCAACCATTCGTCTGCCGTGTGCATCAAGTTTG'], ['NODE_2_length_539804_cov_30.149482_2:163', 'TCGAGCCGGGCGTTGAAAGTATCAGCTCCTGTG'], ['NODE_2_length_539804_cov_30.149482_2:164', 'TGCGTGAGAATAATCACCACTCGCAGTATTTGA'], ['NODE_2_length_539804_cov_30.149482_2:165', 'TATGTAATTTACCGGGATTGTGAAAGCAGTCCC'], ['NODE_2_length_539804_cov_30.149482_2:166', 'CGTGAATTACGGCAAGGCTGTCGGAGAAGAATT'], ['NODE_2_length_539804_cov_30.149482_2:167', 'CCCGGTGCAGATAATAAGACACCGCTTGAAGGC'], ['NODE_2_length_539804_cov_30.149482_2:168', 'TCTGAGCGGCTCACTTTCCTCGCTTGTGGGCGT']]	168	93	[[0.049, 0.015, 0.024, 0.038], [0.018, 0.012, 0.016, 0.03], [0.001, 0.001, 0.001, 0.001], [0.005, 0.007, 0.007, 0.009], [0.002, 0.003, 0.002, 0.002], [0.005, 0.005, 0.005, 0.007], [0.014, 0.007, 0.011, 0.009], [0.015, 0.011, 0.008, 0.017], [1.029, 0.051, 0.051, 0.064], [0.918, 0.036, 0.119, 0.036]]	AA	[[0.033816345036029816, 0.015886204317212105, 0.016030358150601387, 0.035538867115974426], [0.03298035264015198, 0.01549347210675478, 0.01454233843833208, 0.02957783080637455], [0.026020238175988197, 0.014978690072894096, 0.01318641472607851, 0.03007367067039013], [0.024591989815235138, 0.013361459597945213, 0.013989022001624107, 0.02908453345298767], [0.029968248680233955, 0.013880500569939613, 0.0161173976957798, 0.03234412521123886], [0.04061849042773247, 0.015625450760126114, 0.019130686298012733, 0.03784210979938507], [0.046446412801742554, 0.0181975606828928, 0.018834896385669708, 0.04153276979923248], [0.7657511830329895, 0.04838251695036888, 0.04286453500390053, 0.10818320512771606], [1.697711706161499, 0.01217685081064701, 0.029497405514121056, 0.013373654335737228], [0.4697088301181793, 0.0254839938133955, 0.012640157714486122, 0.26619839668273926]]	AAN	0.912	0.635
ENA metagenome	ERZ18697964	NODE_2_length_539804_cov_30.149482_74	Cas8	MILSWTDELMRAYDILNSTNDRNLLPLCHSTQNAQITIDINSDGTIPSIGFAEKVEKEDAVTIIPVTEDSSSRGAGINPHPLADKLIYIAGDYPKYADVKKSDNSDYYNAYIENLKKWCESGYAPQEVKAVYTYLSKGTIIADLIDAGIFTLNEKGKLSDEKIANYDPAECFVRFSVDGKKLWKDESLYQAYIAYACGDCATSDICYASGEHGGITYKHPSKIRNTGDKAKLFSTNDVSGFSYRGRFADKTQATAISFDYSQKLHNALKCLIKKQGYIVDGLCILVWENNLEEIQKPFEGCSFDDDEDGYIPESNTGEINKTLTIASITGTKNKYKSDSKTLLIMFDSATTGRLSMTEYAEVATSDYLSNLEKWHRDTSWICYGKRRSFSVYEIAACAYGNEEGSVLKPGEKTKKDVYQRLIPYIVCGGRIPQDIVNQLFIRACRYNAFDNKSNNWQRVVNCACGMIRKRIIETKGECTMSLEKECCDRDYLYGRLLAVADYAEGSTYDDNENRPTNAKRLIEAFSNHPCEIWKVLYLSLRPYLNRMNIGKRSYFERMINQITAMFPLDTYNDNSPLSSEFLHAYSCQMNDFFTKKTDDNKEEE	CRISPR-Cas	[['NODE_2_length_539804_cov_30.149482_4:1', 'TTCTACCGTGCCTACAGCATCGCAGAAACATAC'], ['NODE_2_length_539804_cov_30.149482_4:2', 'TGACTTCTGCCTGTATCTTTGCCACATACTCCCC'], ['NODE_2_length_539804_cov_30.149482_4:3', 'AAATGTGCGCTTGCTGTTTGTGCTGCGTCTGTGT'], ['NODE_2_length_539804_cov_30.149482_4:4', 'TAATATCGGCGCAAGCAGTTACTGCAAGCGTGC'], ['NODE_2_length_539804_cov_30.149482_4:5', 'TGACTTCTGCCTGTATCTTTGCCACATACTCCCC'], ['NODE_2_length_539804_cov_30.149482_4:6', 'ATTATAACCTATGGTTGTTGAAATTGCTATAAA'], ['NODE_2_length_539804_cov_30.149482_4:7', 'AGCAAATACAAAGCCAAAGCGGAAAAACATTGAA'], ['NODE_2_length_539804_cov_30.149482_4:8', 'CGCAACAAAGAGTGGGAGTACAAAGGCAGTAGCG'], ['NODE_2_length_539804_cov_30.149482_4:9', 'TTCATAAACGGCGATGAAAACGGAATGATTGAAA'], ['NODE_2_length_539804_cov_30.149482_4:10', 'AAGTTGTAGTAAGTAATCTATCTGTTTATTTAGT'], ['NODE_2_length_539804_cov_30.149482_4:11', 'TACTTTCCCGGTGCTGACATCAAATGCACTATGAC'], ['NODE_2_length_539804_cov_30.149482_4:12', 'GTGACCTCACGAAAATGGTCAGATCGTGTGCGTAT'], ['NODE_2_length_539804_cov_30.149482_4:13', 'TTACTACAATTGGCAGTAGTGGAGCAGTGTTTG']]	13	9	[[0.038, 0.076, 0.038, 0.19], [0.0, 0.216, 0.36, 0.072], [0.11, 0.027, 0.027, 0.082], [0.036, 0.012, 0.024, 0.036], [0.036, 0.012, 0.024, 0.036], [0.0, 0.104, 0.157, 0.209], [0.027, 0.082, 0.11, 0.027], [0.166, 0.0, 0.0, 1.33], [0.216, 0.072, 0.0, 0.36], [0.0, 0.561, 0.0, 0.448]]	TNN	[[0.003946763928979635, 0.003464984241873026, 0.003038303693756461, 0.004476092755794525], [0.008217955939471722, 0.005025988910347223, 0.006288247182965279, 0.008122213184833527], [0.018051089718937874, 0.009692765772342682, 0.01008011307567358, 0.0162481889128685], [0.010513387620449066, 0.007369603030383587, 0.007333706133067608, 0.012399145402014256], [0.010111917741596699, 0.007048492319881916, 0.006981697864830494, 0.011611072346568108], [0.01221861969679594, 0.0092603275552392, 0.01009872555732727, 0.01776714250445366], [0.04165961220860481, 0.025674359872937202, 0.02639252133667469, 0.08115588873624802], [0.0631677433848381, 0.04737980663776398, 0.02793486975133419, 1.2387622594833374], [0.062123894691467285, 0.03440873324871063, 0.029316606000065804, 1.315359115600586], [0.0176415853202343, 1.0724281072616577, 0.011390263214707375, 0.1651058942079544]]	TTC	0.9683	0.664
ENA metagenome	ERZ18697964	NODE_2096_length_13454_cov_5.794835_7	Cas8	MIGSIMHGIVGFLRILNENQNDFTIRRNNYIEFDTEDLRDFHKYYFNYFFKKYNVAENVENRIRNSFEYLENNIEIVWDDKEREKERKDKIKFNKKYIKEVIKKQLDKIKKIDENTYEEMKEQYDRIDKVAIKQEIIEITEKLISNIKKDNINNRLTLNLFKSILSNTYYGQPSFLNVVKTALSYEEQQEVMYKDYISNIVETGFINDIMQNKYDIEQIKEYIENAKKSNITKDIEKIYSKIEKSKTIEDIQKYLKEKVIKRCSMCENEIGLTTNYSEGNFVPLAISSDNARNFFWNQNVKMPICDICKLILFCIPAGMTTITKTIKENGEYREKQILSFVNYDTGIERLYKTNINFGNKSRYENRNGNPYSELILDIVEQDKQVSMWQLENIFVVELEAEYGAYSRIEYFNIKRYMSLFFKDYAQKTLSKIWDYRYRLQIVDYIMKNKDIKYTINDRLRDEIKKGEKKNGYNSFLATQTRMILNVLKKEGKEVDDIKKNNDKLYVIYNLGVQIHSELKSKGEDNKLDGYTYKMLNSIKAGNKKEFMDIVIRLHIAMGKDVSPIFIEIMQTTGLDFESIGHSFLAGLISNKYEKKEEEKIDG	CRISPR-Cas	[['NODE_2096_length_13454_cov_5.794835_35:1', 'GATATAAATATAGCACAACAAAAAACACCTAGATTT'], ['NODE_2096_length_13454_cov_5.794835_35:2', 'TTAGAAATGGAGATAATAAATGAGTAGTTTTTTAACA'], ['NODE_2096_length_13454_cov_5.794835_35:3', 'CGATGGGATTATCTATATTTGCTAATTGCATTGAC'], ['NODE_2096_length_13454_cov_5.794835_35:4', 'CTTATTCTCTTATTCTTTTGGCATTTCATATACTTT'], ['NODE_2096_length_13454_cov_5.794835_35:5', 'ACAATAACAGTTACAAGTAGAGATGATGAAAAAATA'], ['NODE_2096_length_13454_cov_5.794835_35:6', 'GTTTTAATTCTTCTATTTTATCTTTTACTTTTTGAAC'], ['NODE_2096_length_13454_cov_5.794835_35:7', 'GCAAGATATATTGAAATGACTAGCTTAATAAAAAC'], ['NODE_2096_length_13454_cov_5.794835_35:8', 'GCCACTCTGTTAGAGCGTCGAAGTCTGCCTCAATAAA'], ['NODE_2096_length_13454_cov_5.794835_35:9', 'TTGTTTCAAATTTTTCCTTTGTTATATTAGATGTTAA'], ['NODE_2096_length_13454_cov_5.794835_35:10', 'ATTAGAATACATTATTTCTTTCAATGTAGTATCACT'], ['NODE_2096_length_13454_cov_5.794835_35:11', 'GATAATCTAATAAGTGAGGCACAACCCCCGCATAT'], ['NODE_2096_length_13454_cov_5.794835_35:12', 'ATAATGTGTCAGAAATAAAAGAAGATATTCTAAA'], ['NODE_2096_length_13454_cov_5.794835_35:13', 'CATATTGCATACGCAAATCATAATGATTTTTACT'], ['NODE_2096_length_13454_cov_5.794835_35:14', 'CGGAAATCACGATACAGCAAGATTAAAAGAATTACT'], ['NODE_2096_length_13454_cov_5.794835_35:15', 'AACAGCCCAAGGAAATCTTCTTTTTTTATTTTTTGC'], ['NODE_2096_length_13454_cov_5.794835_35:16', 'ACAATATTGTCAGGTGATGAAAATGTATCAGAGAATC'], ['NODE_2096_length_13454_cov_5.794835_35:17', 'GACAAAAGTTATATGAAAAAAGATATAACAAAACA']]	17	11	[[0.0, 0.296, 0.059, 0.296], [0.103, 0.0, 0.154, 0.308], [0.064, 0.026, 0.026, 0.026], [0.126, 0.0, 0.126, 0.44], [0.126, 0.0, 0.126, 0.209], [0.184, 0.092, 0.0, 0.23], [0.057, 0.057, 0.029, 0.171], [0.0, 1.419, 0.0, 0.142], [0.0, 1.077, 0.0, 0.239], [0.126, 0.0, 0.126, 0.44]]	CCN	[[0.08179789036512375, 0.026594815775752068, 0.023932741954922676, 0.08394236862659454], [0.035023774951696396, 0.014458194375038147, 0.01805732399225235, 0.03538474813103676], [0.061244696378707886, 0.02934967540204525, 0.016625242307782173, 0.060206927359104156], [0.11105451732873917, 0.03256423398852348, 0.024306265637278557, 0.12170182168483734], [0.04570310562849045, 0.01962788589298725, 0.01744462363421917, 0.042579177767038345], [0.06633920222520828, 0.03809539973735809, 0.016032451763749123, 0.08282291889190674], [0.05554787069559097, 0.023867517709732056, 0.02356642670929432, 0.07614769041538239], [0.015244122594594955, 1.6845813989639282, 0.007200814783573151, 0.036319632083177567], [0.02926531992852688, 1.5202022790908813, 0.007053695153445005, 0.05591676011681557], [0.3119340240955353, 0.012725054286420345, 0.037952911108732224, 0.24906004965305328]]	CCN	0.9424	0.848
ENA metagenome	ERZ18697964	NODE_2506_length_11137_cov_9.482494_5	Cas8	MILQALAKYYENLAEEGKVPKPGWCSAKVSYQINLSEEGDVKGISCLKTEEERGKKTVQVPQVFLVPEMVTRSSGVSANFLCDNAKYLLGISQETDEKSKKRAKECFDAARERHLSILAPGKSTMAKAVYLFFEKWNPEEAMEHPEIRDNWEEITDGSNLIFGMDMDYAQDDTEVKVAWDSHNSGESKDVQGICLVTGERAEIARIHRGIKGVPGAQSSGAALVSFNAPAFESYGKEQSYNAPVGTYGEFAYTTALNYLLSNRTYSLQIGDTMVVFWAESAETDYQAVFMGCMDSPTDNQEELKSLFERIRLGQPVIYQGNELDPEQRFYVLGLAPNAARLSVRFFYENSFGNILKNIFAHYKRMELIRPKWEQKEYLSVREMLFETVNKKSTDKKPVSNMAAMTFRAILSGSRYPERLYSDTLIRIRAEQDEGKLNWRRIAIIKAYLMRNRNWEKGEDYMGLNEESNDIAYVLGRLFFVLEAIQIEANPDIQATIRDRYYNSACGTPASVFPILIKLKNSHLKKIGREKDGAKKYYEKLLAELMWKIDCQKGFPKRLSLEEQGMFAIGYYHQKQKKYEKREEK	CRISPR-Cas	[['NODE_2506_length_11137_cov_9.482494_38:1', 'AAACCTTAGATTTGTCCCATTCGAAAAAACTGC'], ['NODE_2506_length_11137_cov_9.482494_38:2', 'TGCTCCCTGCCCTTACATCCCTCCTTTACAGTGC'], ['NODE_2506_length_11137_cov_9.482494_38:3', 'CAGGCGGGACTTTCGGATAATTGGATCCATTAA']]	3	0			[[0.005569026805460453, 0.004617449827492237, 0.004145881626754999, 0.006440892815589905], [0.008163662627339363, 0.005455459468066692, 0.005853567272424698, 0.008601521141827106], [0.012277940288186073, 0.007426069118082523, 0.007525537628680468, 0.011599007062613964], [0.004905214998871088, 0.003822751110419631, 0.003589827101677656, 0.0051793591119349], [0.0097775524482131, 0.007444729097187519, 0.006186227779835463, 0.010891681537032127], [0.014605888165533543, 0.012722386978566647, 0.010750004090368748, 0.022713355720043182], [0.013279266655445099, 0.011535816825926304, 0.010177838616073132, 0.020474644377827644], [0.016527021303772926, 0.05442868545651436, 0.010566947981715202, 1.574412226676941], [0.016810201108455658, 0.024434823542833328, 0.013207369484007359, 1.6980239152908325], [0.010326819494366646, 1.4285739660263062, 0.007125291507691145, 0.10279311239719391]]	TTC	0.9824
ENA metagenome	ERZ18697964	NODE_2943_length_9257_cov_15.896870_5	Cas8	MILKALYDYYHRSGDDVAPFGLEYKEIGFIIVIDRCGKFLRFEDRRIDKKSAQRFLVKKSVSRSSAPVANYLYDNCKYVFGYSDKGDMEKIRKYFEVFKAKVKDIYDAFPDNEDIKAVYAFYQQDHSFIVGAMQKDSLWDDIAKNLNKKYSTFSFLIEGDTKIVASKRELINLFDENHGVAGNLCLITGRYSKVVEITTATKILGSQETAKLVAFQVNSGYDSYGKSKGYNAPISEEAEFAYTTALNHLLRSDSHNKFMVGSRTYLFWASSNSEASKESENSLFSLLGRIEEENDDSNRRIKLVYDTFQSIYNGKLSANDDDKFFILGLAPNSARIAVVYWNEMPLREFAGLISKHFTDMEMVDTRKDKKPYVGMHSILGNVTLGGKSSDATPNLPDAVVRSIFQGLPYPASLFQACIRRIRAEQSVNIVRAAIIKAYLNRLNENNNHKKLDIMLDKENQNQGYLCGRLFAVLENLQYAANKQDSIRSSYMNAASSTPSTVFSTVLKLSNSHYAKLAKEKKGLANFFDNQKKEIIVLIQNFPNTLSLEDQGRFFLGYYHQKAHRENQETEE	CRISPR-Cas	[['NODE_2943_length_9257_cov_15.896870_39:1', 'CACGTATGGATACATAGCTGTCATTGTTCGGAT'], ['NODE_2943_length_9257_cov_15.896870_39:2', 'TCATGGAGTATTTTCACAATACGCGCGTTATAG'], ['NODE_2943_length_9257_cov_15.896870_39:3', 'ATCGCTCGGTGTCACTTCTTCATCTTCAAAAAG']]	3	0			[[0.0018146373331546783, 0.0015835277736186981, 0.001592639135196805, 0.0020012781023979187], [0.0073478249832987785, 0.004867298528552055, 0.0054518235847353935, 0.007582922000437975], [0.009861539117991924, 0.006482372526079416, 0.006208974868059158, 0.009552299045026302], [0.0022632761392742395, 0.0020166581962257624, 0.0019141174852848053, 0.0025393557734787464], [0.00861461739987135, 0.0060393535532057285, 0.006064470857381821, 0.009550073184072971], [0.006474259775131941, 0.005968737881630659, 0.0049700504168868065, 0.008355843834578991], [0.002601487096399069, 0.0022123048547655344, 0.0021048206835985184, 0.002798920264467597], [0.04383455961942673, 0.0507497638463974, 0.01856072247028351, 1.390548825263977], [0.04031562805175781, 0.022814666852355003, 0.02228616364300251, 1.5366564989089966], [0.014058787375688553, 1.525032877922058, 0.009559213183820248, 0.07034103572368622]]	TTC	0.9727
ENA metagenome	ERZ18697964	NODE_3042_length_8933_cov_3.880491_2	Cas8	MKTPEFNLLEEAWIRVLKDDCSEELVSLPEAMIHAHEYRDLCGDTPEQDMAVLRLLLAVLHTVFSKMDENGQNNVIDTPTQARKRWRALWEKGYFKEDVIRTYLEKYHERFWLFHDQYPFWQIPEAAVGTEYTVAKLNGELSESGNKVRLFPLCNGIKKQEMEYAAAARWLLYVNAYDDTSAKPKGKGLPSPGVGWPGKLGLIAAVGDNLFQTLMLNLTLLKDGRSLWEGEDKPIWEREPSKKERQEIAVPDNLAELLTLQSRRLLLKRDHNKVVGYYLLGGDFFDKNLAYAEQMTVWREVKEKDRKFFTPRRHDPSRQMWRDFGSIFVESGSNVRKPGVVSWYDTIATEMQWKIRPIRFRIASVQYGDKDFFVNDTFSDSLAFQGELLLQMSRPWQSRILDEINKCEEVAGAIGMLEGNLARAEGRDADIVYAKELFYDRIDQPFRRWLMEILPETDDISKTCKKLDEIIQKVGKELGEEMVSNAGEAAFAGRTKDDVYYASPEAYNWFLGKLHKIYH	Isolated-Cas		0	0			[[0.006520121358335018, 0.004384354222565889, 0.004518010187894106, 0.005992152728140354], [0.0022633690387010574, 0.0020304503850638866, 0.0017325278604403138, 0.002270979806780815], [0.005271170288324356, 0.0035000161733478308, 0.00397185143083334, 0.004699018318206072], [0.00531274639070034, 0.004266306757926941, 0.004850318655371666, 0.0067537580616772175], [0.0018701705848798156, 0.0017903113039210439, 0.0017029137816280127, 0.00222183158621192], [0.003965216688811779, 0.002746625104919076, 0.0032339459285140038, 0.0037055599968880415], [0.009401336312294006, 0.00538096996024251, 0.006714733317494392, 0.007356484420597553], [0.02484348975121975, 0.013096394017338753, 0.014516751281917095, 0.012283415533602238], [1.5974435806274414, 0.015876367688179016, 0.046526722609996796, 0.013330130837857723], [1.5731115341186523, 0.02027214877307415, 0.029409516602754593, 0.028393549844622612]]	AA	0.898
ENA metagenome	ERZ18697964	NODE_3126_length_8638_cov_7.174764_5	Cas8	MILKALYDYYHRSGNLPIMGMELKEIGFIIVIDKCGNFLRFEDRRIDKKSAQQFLVKKSVGRSSAPVANYLYDNSQYVFGYSDKGDMESMRKYFDTFKAKVEEIYDMFSDNETMQAVYAFYQQEPSDIVEAMQNDSLWDDINKNLNKKYSTFSFLIEGDTEIVASKRKLINLESGGNDVGGGLCLVIGKHSKTVEVTTATMIPGSQATAKLVAFQVNSGYDSYGKSKGHNAPISEEAEFAYTTALNHLLRSDSHNKFMVGSRTYLFWASSDSEAAKKSEDSLFALLGRTEENDDPNMSIELVRRTFKSIYNGVLFANKDDKFFILGLAPNSARIAVVYWNELPLREFAGLISKHFADMEIVDTRKDKKPYVGLHSILGNVTLGGKSSDATPNLPDAVVKSIFQGLPYPASLFQACIRRTRAEQSVNIGRAAIIKAYLNRLNDNNNNKKLDIMLDKENQNQGYLCGRLFAVLENLQYAANKQDTIRSSYMNAASATPSAVFSTILKLSNSHYSKLLKDKKGLANFFDNQKKEIIALIHDFPNTLDLNDQGRFFLGYYHQKNHREYKETEE	Isolated-Cas		0	0			[[0.002001975430175662, 0.0017191874794661999, 0.0016811058158054948, 0.0021433536894619465], [0.006470289546996355, 0.004445061553269625, 0.004904980305582285, 0.006785774137824774], [0.009416446089744568, 0.006337354891002178, 0.005881881341338158, 0.009051286615431309], [0.0032164151780307293, 0.0026665832847356796, 0.0026526229921728373, 0.003591347485780716], [0.008357290178537369, 0.005904543679207563, 0.005924760363996029, 0.009288018569350243], [0.005680114030838013, 0.005554633215069771, 0.004406968597322702, 0.00729074003174901], [0.005311132408678532, 0.004486227873712778, 0.004182134754955769, 0.006419168319553137], [0.05085089057683945, 0.05444858968257904, 0.02269754186272621, 1.3037998676300049], [0.04954656586050987, 0.042753543704748154, 0.03303737938404083, 1.3106828927993774], [0.02510218694806099, 1.2503242492675781, 0.01909673772752285, 0.10078301280736923]]	TTC	0.962
ENA metagenome	ERZ18697964	NODE_3366_length_7970_cov_33.661781_2	Cas8	MKEIEFDLLTEPWIRVRLKDNTVQEVSLTEALVSAQDYVDLAGEMPTQDAAVLRLLLAVLFTVFSRVNVKGEPELLEKRGQALRRWSELWQLGHFPAEPIRDYLEQWKDRFWLFHPTHPFWQVPEARIGTEYGAAKLNGEMSESSNKLRLFPLYAGQSKEQLSYPQAARWLLCVNGYDDTSAKPKGKGLPSVGAGWLGKIGFIQAQGNSLYETLMLNLTLLRDGRECWGENKPCWELEVPKSAERTGICCPDNPAELLTLQSRRLLLHRTGENVDGFYLLGGDFFPRENAFAEQMTIWRTIPIKKNEPVVFVPCRHDPSKQLWREFPAVFCQESGHRPGLVCWIEELQDKRLRFLNPRRKIHFRISGVQYGDKDFFVNDSFSDSLTFQAGLLDELSRPWTVRINREVERCEKAAERIGILCKELKLAGGLDYNQVKGFKETQKVTEDARAQFYFAVDQPFRQWLQEIDPEQDDPDEAVQRWEAQARRIAEELGAKMVREAGNAALKGHRVVVDKGKKTEPERSTLYTSPKAYNTFRSKLWNIYPKAEP	Isolated-Cas		0	0			[[0.001771182636730373, 0.0020975624211132526, 0.0021562352776527405, 0.0016962747322395444], [0.0051578558050096035, 0.006054670549929142, 0.006837846711277962, 0.004237948916852474], [0.0017716027796268463, 0.0019612847827374935, 0.0021350053139030933, 0.0016292901709675789], [0.00611525634303689, 0.010360580869019032, 0.009760304354131222, 0.007079980336129665], [0.004511126317083836, 0.006424138322472572, 0.006655628327280283, 0.004685106687247753], [0.0013563447864726186, 0.0011865684064105153, 0.0013892300194129348, 0.001141390297561884], [0.009884030558168888, 0.009617718867957592, 0.011955572292208672, 0.006139194127172232], [0.4414144456386566, 0.06325113028287888, 0.11326215416193008, 0.0303630493581295], [1.4840940237045288, 0.023478275164961815, 0.06541382521390915, 0.010665487498044968], [0.5206524133682251, 0.24295483529567719, 0.01721709594130516, 0.02353297919034958]]	AN	0.879
ENA metagenome	ERZ18697964	NODE_3733_length_7056_cov_4.667619_3	Cas8	MILQALTRYYEDLLSRGEIAAPGWAPAKISLALYINENGELTQIVPTMVEGTKGKKTVMQPQLMVLPAAVKRTVSIASNFLWDNSAYLLGMDQKGKPERSRECFAVAAKLHHAVLDSVDSPNARAILAFFDTWEPERAAEHPALIRQLDDVTAGGNLVFRVDGRKVEEDAAIREAWQRYRDGGESGVKMQCLVTGKEDEIAAVHPSVKGVRDAQSSGAALVSFNAPAFCSYGREQNYNAPVGKYAAFAYTAALNHLLADSDHVQHIGDTTVVCWAEGADDAYPGFFSAVIGGGTYGGLSDNDLRAALKRLANGLPCDDLGVDPNRPFYILGLAPNAARLSVRFFLRDSFGKLMENVNAHYARLEIAGAKYSILPLWALLNATVRDSKKQVPSPVVSGATVRAVFSGTPYPVSLMEAVLLRIRAERNVTWERAAILKAYLAKNYERGSDHSMFSEVTSVRLNEDCNYMPYLLGRLFRVMEEIQLASMGWSVNRSIRDSYFNSAASTPRSVFGKLFSLSNYHLKKLMRDKPGLGKKLGDLESDLAARLTTPPPARFTQEETICFYLGYYHQCNGKKEEKENV	Isolated-Cas		0	0			[[0.005504497792571783, 0.00952021311968565, 0.008106374181807041, 0.006660799495875835], [0.0008829220314510167, 0.0008875415660440922, 0.001015090150758624, 0.0008419632213190198], [8.265461656264961e-05, 8.332321885973215e-05, 8.178145799320191e-05, 8.655786223243922e-05], [0.004081871826201677, 0.005916296038776636, 0.00644681928679347, 0.00491617014631629], [0.0002732029533945024, 0.00030448244069702923, 0.00029810157138854265, 0.0002917475358117372], [0.00400700606405735, 0.005532870069146156, 0.004649059846997261, 0.006271668244153261], [0.006863993592560291, 0.011235599406063557, 0.008560124784708023, 0.012739377096295357], [0.026770872995257378, 0.08161888271570206, 0.029173241928219795, 1.263709545135498], [0.032370902597904205, 0.07209907472133636, 0.039622943848371506, 1.206433653831482], [0.01593007706105709, 1.0491222143173218, 0.02196604758501053, 0.15288464725017548]]	TTC	0.9746
ENA metagenome	ERZ18697964	NODE_513_length_44159_cov_11.085253_30	Cas8	MPGRWCSRPREVFILINELSSLSKALEQAGIVPLQSYRNYIPLPNVSAKAPCIRIWVKGGQVVDFEAIDRALAMQLRKFGSNQASFPGLNLISLYRVTDESEKKLVAQCIEKPESIDALQLHALCKENAWEPHQNSRIKNCFSATPREMAGLLETAGNPKENLLNTLAAECAPFANAQVLHESLTKAVFAKLEKKQDVGLALLILFQLGDASKPCKDDKRNISVFFDTDAYDTYGMYAASREFTAYLNTAFLQAERIVTSNTTEDGLMDSFGQIYVPTNSPMPKVKLAAGFEPALYTMFDGQPCQNRYHNFDDKRDSYPLSAQHRVQFQAALNWLGGDAKSKGITWLNTGKGEAVFAYPSSLPEAPLPYVQFFGHPDRSETFKEISGSLLAAFNGLPPKDRPESVQVFVLRKIDKGRTKILYSESALADALIHAAENWDMACNDLPDIASIRLSAPFPIDVAAVVNQVWRQDGESSTVSAMHPYEGIGLFLHRAQHRLLLHELHILVQHGMPLFIHAGPLLHSGRKCSRVAQLEQILPVLSMLLFFSGNRKDDYMEATPYLMGQLLKASDELHALYCKVMRNNQIPPQLVGSALFVAASETPGRTLSQLSVRMAPYLSWAKQYRTKNEDSSGLAGWYLKVFEQIANKLATEYSVPMRWSDAQKAQLFIGYLASFPKQEKQDESNANHQSKGE	Isolated-Cas		0	0			[[0.023332785815000534, 0.08762811869382858, 0.08874767273664474, 0.02857397310435772], [0.008713802322745323, 0.0103801554068923, 0.013911871239542961, 0.0074355886317789555], [0.0019245451549068093, 0.0025266804732382298, 0.002375915879383683, 0.0020318564493209124], [0.025575362145900726, 0.09469978511333466, 0.1045675054192543, 0.028573205694556236], [0.013664739206433296, 0.01591341383755207, 0.02329847775399685, 0.010355055332183838], [0.008051682263612747, 0.01663227006793022, 0.013272043317556381, 0.010833400301635265], [0.01507742702960968, 0.06752288341522217, 0.06639494746923447, 0.035843625664711], [0.01510972622781992, 0.01728958636522293, 0.09170356392860413, 1.3734817504882812], [0.0028937319293618202, 0.011500952765345573, 0.006470378953963518, 1.8764865398406982], [0.0062278262339532375, 1.5032057762145996, 0.02056032605469227, 0.07169252634048462]]	TTC	0.9375
ENA metagenome	ERZ18697964	NODE_5851_length_4409_cov_4.748737_4	Cas8	MILQALTAYYEALLAQGRLSAPGWADAFPVSYELEVDDRGALIDVIDCRENMLRGKKTVLAPRQMRVPAHVKRASGVAANFLCDNATYLLGADEKGKPERARQCFAACAALHHALLDTVDDPAARAVLAFFDTWQPEQAATHPLLAQRWKDIAGSANLVFTYDDGGSRRPVTERPAFQNAWQQHYQQDDPDAAHAQCLVTGLDAPVARTHPAIKGVRGAQSSGAALVSFNAPAFCSYGHEQNANAPVGTYAAFAYTTALNTLLADPNHRQMLGDTTVVCWAENASSACADLGMAALFGAPKDSGIQEEDISRALAQLAAGQDCTWLDEQLQPEQHVYFLGLAPNAARLSVRFFLRDSVQAFARHIRAHEQALEIVRPNYDERTRLSVWMLARETVNLKERSPAPAPQLTGDLLRAVLTGGRYPATLLNGVTLRIRAEQDITRGRAAILKAYYTRNKSALCPEEVLTVELNEQSNYTPYVLGRLFAVLEDVQSMANPGLNATIKDRYFNSACATPAVVFPTLLKLAQKHLQKLSTGSSIYFNQQITGLMSRMNAPFPARMTLPEQGAFEIGYYHQTQKRYEKKQ	Isolated-Cas		0	0			[[0.007710354868322611, 0.014195368625223637, 0.013107753358781338, 0.00906175933778286], [0.0016813300317153335, 0.0017651943489909172, 0.0020260296296328306, 0.0015485830372199416], [0.00012297803186811507, 0.0001309413928538561, 0.00012295176566112787, 0.0001241659338120371], [0.006554024759680033, 0.010561889037489891, 0.011274684220552444, 0.007505058776587248], [0.0009727106080390513, 0.0011122949654236436, 0.0011331259738653898, 0.0009572794660925865], [0.003573325229808688, 0.005145018920302391, 0.004350161645561457, 0.005462989676743746], [0.006715699564665556, 0.010745421051979065, 0.009083966724574566, 0.012976492755115032], [0.01961379125714302, 0.05745144933462143, 0.02414894662797451, 1.4608592987060547], [0.02771359495818615, 0.06762738525867462, 0.0373656265437603, 1.277905821800232], [0.01478545181453228, 1.1317658424377441, 0.019702648743987083, 0.14162251353263855]]	TTC	0.9595
ENA metagenome	ERZ18697964	NODE_6083_length_4230_cov_42.209820_3	Cas8	MILQALTAYYEQLLKQGKVEATGWDSRFKVSYELRLGPDGQLLALNDLRQEVPKGKKTVIAPRELPVPHRVKRASGVAANFLCDNTSYLLGADEKGKPERSRQCFEACAALHHKVLDGVDSPAAKAILAFFDHWDPAAAPAHPLLAGQWADLNNNANLVFGYESPDGAHWLATTDDAIRDAWQSAFDTSDADAETARCLITGKEAGIARIHPAIKGVMGAQAAGAALVSFNAPAFCSYGHEQGANAPVSEYAAFAYTTALNLLLADRNCCQRIGDTTIVCWAENAVPAYSNAMLMFFCGGAEAHGVSESDLAAALKSLSQGRPVSFLDDKLDPNQNFYVLGISPNAARLSVRFFLHSSFGQFAKNLQDHADRLEITRPAFDKRENLSVWALAQETVNQRSRDKNPSPQLVGDLLRAILTGGPYPATLLNGVTLRIRAEREVTRGRAAILKAYYLRNYPTELNKEVFTVSLNESSNVPYVLGRLFSVLETIQSVANPGINATIKDRYFNSACATPATAFPTLVKLAQKHLQKMSTPNEVHFSKQLTELMAQLPETGFPARLSLPEQGAFEIGYYHQTQKRYAKKNEEE	Isolated-Cas		0	0			[[0.008529940620064735, 0.015858402475714684, 0.015415588393807411, 0.00996885821223259], [0.001851999550126493, 0.0019070161506533623, 0.0022907033562660217, 0.0017467217985540628], [7.11619431967847e-05, 7.393350824713707e-05, 7.095375622157007e-05, 7.013996946625412e-05], [0.009227888658642769, 0.016785187646746635, 0.01767035573720932, 0.01063680462539196], [0.0009865608299151063, 0.0010829961393028498, 0.0011369462590664625, 0.0009370262851007283], [0.003229092573747039, 0.0048569184727966785, 0.00402480736374855, 0.004609538242220879], [0.004863945301622152, 0.008558399975299835, 0.0075893825851380825, 0.007412783335894346], [0.022208306938409805, 0.05874009430408478, 0.023733146488666534, 1.4413247108459473], [0.0253494493663311, 0.03910892456769943, 0.029348498210310936, 1.4892069101333618], [0.009994445368647575, 1.3141371011734009, 0.015585878863930702, 0.11625251919031143]]	TTC	0.973
ENA metagenome	ERZ18697964	NODE_8_length_269315_cov_13.970077_18	Cas8	MLIKALCDYDALQENKTPAGYCEQAIHFEILLTPEGKIAAINDLRVPRIIPLKNKKTKTVYDPVMEQLPVRTQKPGIDKNTIEHRPLYIFGLNYDKGTLTPTDATNKAAKSHKCFCEWNEKFFENIDSPICKAYLNFIRTWEPEQETQNPHLLALGKEYSSSYYEFGLDGSPEIKLHNDSKFKAAYEDYLAQLNADSDSDDTDLSTCSILGEKLPQARIHDKIKGIKGGMSSGCVLVGMKESAFESYGKKQSYNSNVSEKAMKMYTSALNSLLADRSHYKTFDDMTIVYFAMKKNDAEECNMFAGMFSGFEDELNKTVVTEADRNINTVMTQLKQGRTANMPYDPNVEFYVAGFTPNSSRISQKFIFHDKFGRIFDNVLKHQQDISFTEGQRQVSIERIKRELISPKSSKEKVPSPLTAALFEAILKGTRYPEELLSTIVARVKTDSDEENNHFIKLNDTRAGLIKGCINRKHNKEEIKMSLDLENKNQAYLCGRLFAVLEKIQQDASGGGLNRTIKDSYFASACSKPSTVFPKLYKLSQNHIKKLSSPIFYNKLCGEILDGLDGKFPSTLSLDDQGRFIVGYAQQNKALYTKKSEE	CRISPR-Cas	[['NODE_8_length_269315_cov_13.970077_5:1', 'AATCAAAAGTGGCACGATTGAATACACGTTGGAA'], ['NODE_8_length_269315_cov_13.970077_5:2', 'GTAGACCGCATTTATCACGGATTCAGCACCGCA'], ['NODE_8_length_269315_cov_13.970077_5:3', 'AGAGAGAGATCAAGAACACCATCAAAATCATCAT'], ['NODE_8_length_269315_cov_13.970077_5:4', 'ATTATGAATAATAAATTTTATACAAAATTTTATACG'], ['NODE_8_length_269315_cov_13.970077_5:5', 'ACAACTCCGTCTTCTTCTCCTGATGTTCCGAAT'], ['NODE_8_length_269315_cov_13.970077_5:6', 'ATGTGTGTTACTTCTGATCTGAATGAATTACGT'], ['NODE_8_length_269315_cov_13.970077_5:7', 'GAATTTTTATTTAGTGAAACTTATTGTCAATAT'], ['NODE_8_length_269315_cov_13.970077_5:8', 'CTATTCACCATACTTTTTATTATGCCGTGGTTG'], ['NODE_8_length_269315_cov_13.970077_5:9', 'TTCGACAGCACGGAGGCTATATATTATGCTAGA'], ['NODE_8_length_269315_cov_13.970077_5:10', 'TCATAATGCGTGTATTGCTGGAAAAGGTCACGA'], ['NODE_8_length_269315_cov_13.970077_5:11', 'CGGCTTGATAAATATCATATTCGGATATAGCAGT'], ['NODE_8_length_269315_cov_13.970077_5:12', 'CAGACACGCACGCATGACTTCATGATGTTTACG'], ['NODE_8_length_269315_cov_13.970077_5:13', 'CCGAAACCTCTTTCATACTGAAACCGCTATTAAGCAT'], ['NODE_8_length_269315_cov_13.970077_5:14', 'ATGAGAACTAGCAGGCAACAAACAGCATAAGTG'], ['NODE_8_length_269315_cov_13.970077_5:15', 'CGTTTTCATGTTATACTGTCCTTAAAGAGATTACA'], ['NODE_8_length_269315_cov_13.970077_5:16', 'CACTTATCGGCACAGTCAAAACACGCCCAGCCAT'], ['NODE_8_length_269315_cov_13.970077_5:17', 'GGGTCATGACAAGCCCCTTAAAATAGATACTATA'], ['NODE_8_length_269315_cov_13.970077_5:18', 'AGCCGTTTTTTAGTTGAATAGTGCTAAAGATTTTC'], ['NODE_8_length_269315_cov_13.970077_5:19', 'CAACAGTACCATTACTGTTCAAATCGTCAGAAACA'], ['NODE_8_length_269315_cov_13.970077_5:20', 'GAAGAACGTCGTCAATCCGCAAACCATAACGGA'], ['NODE_8_length_269315_cov_13.970077_5:21', 'GGAAAGATTTATGATATACGCCTTTTTATGTCC'], ['NODE_8_length_269315_cov_13.970077_5:22', 'AAATCAGATATATCTTGACCCGAACCATTAACAG'], ['NODE_8_length_269315_cov_13.970077_5:23', 'CATATCGTGCAGTGCCACGGATTTAAGAATGAAC'], ['NODE_8_length_269315_cov_13.970077_5:24', 'CATAGGTGGTGAATATGTCATCACTGTGGACGGA'], ['NODE_8_length_269315_cov_13.970077_5:25', 'ATGTGCAGAGAATGTCTTGCGAAAATGCTAGCGA'], ['NODE_8_length_269315_cov_13.970077_5:26', 'CAGGGTGAATACATTATTGACTGGATCGTAACA'], ['NODE_8_length_269315_cov_13.970077_5:27', 'CATTTTCGATATATTTTCAAATGCCTTTGAAGGG'], ['NODE_8_length_269315_cov_13.970077_5:28', 'GAAAACGTAATCGAACCCGATATCACGAACTTA'], ['NODE_8_length_269315_cov_13.970077_5:29', 'AACGCCTGCTCTTCGTCATTGAGGACTTTTGTT'], ['NODE_8_length_269315_cov_13.970077_5:30', 'TGCGTTCGCCATTTCAAGCACGTCAAGGTGCTT'], ['NODE_8_length_269315_cov_13.970077_5:31', 'TGTTGTAATGCTTGATGCCATTGGTAGGTGTGAGC'], ['NODE_8_length_269315_cov_13.970077_5:32', 'TAATTCCAGTGGTATCCTGGAAATAGATGAAGTT'], ['NODE_8_length_269315_cov_13.970077_5:33', 'ACAGCGGAGCAAATGCTTGATTTTCTACATACCA'], ['NODE_8_length_269315_cov_13.970077_5:34', 'CGCCTTTGCAAGAAGCAGCAGTTCCTTGAGCGC'], ['NODE_8_length_269315_cov_13.970077_5:35', 'TGTTGTGGCCAGTGTCGTCTCTGACGGTACAATA'], ['NODE_8_length_269315_cov_13.970077_5:36', 'TGAAAGAAGTTGAAAGGTATACTTCACAGTCAGA'], ['NODE_8_length_269315_cov_13.970077_5:37', 'AACCTTTATTAACGATGTCAGTTCCTTTAGATCG'], ['NODE_8_length_269315_cov_13.970077_5:38', 'TGACAGGAATAACGTCGGCAATGGTATCAAAAA'], ['NODE_8_length_269315_cov_13.970077_5:39', 'ATTCTGCGCTGCTTTCGCAGCAACATATGCCTTGA'], ['NODE_8_length_269315_cov_13.970077_5:40', 'CTATAGATGCGGCGGATATCTTGCACGCTACATAA'], ['NODE_8_length_269315_cov_13.970077_5:41', 'TAAGTTGGAAAGACTGATCGGAGCAAGCGGAAGA'], ['NODE_8_length_269315_cov_13.970077_5:42', 'TTGACCTTATCTGACGTATCCTTGGCTTCATTGCC'], ['NODE_8_length_269315_cov_13.970077_5:43', 'ATTCAGCAGCTTGCCTGTCTGGTCATCAATCTGC'], ['NODE_8_length_269315_cov_13.970077_5:44', 'CAGCCTGAATTGAAAAAGTACAGTGATATGTGGGAT'], ['NODE_8_length_269315_cov_13.970077_5:45', 'GAACAAACGATAATGTCAGACGATTTTCTGGAC'], ['NODE_8_length_269315_cov_13.970077_5:46', 'TTCTACATACCAAAGGGCGGTGTTATGTAATGAA'], ['NODE_8_length_269315_cov_13.970077_5:47', 'GTTATTTTTATTCGTATGACCAGAACTGGAGCGGAA'], ['NODE_8_length_269315_cov_13.970077_5:48', 'CTGAGCCGAAGACCTCGTTGAAATACGCTGTTGC'], ['NODE_8_length_269315_cov_13.970077_5:49', 'TGCGGCGACTGAGAAGCATATGCCCTTATCCAT'], ['NODE_8_length_269315_cov_13.970077_5:50', 'TATAAAATCGAATTAAAAAAGGTTATGCACGAA'], ['NODE_8_length_269315_cov_13.970077_5:51', 'GAATCTGTGAAACTACGGTAACTCCGTCTATTGT'], ['NODE_8_length_269315_cov_13.970077_5:52', 'TTATCAACGTTTGCCAATGCCATCTTGGGGTCA'], ['NODE_8_length_269315_cov_13.970077_5:53', 'AGACGCAGCCAACATCAGGAGAATATGCAATCT'], ['NODE_8_length_269315_cov_13.970077_5:54', 'TATACGGATCTGGTTCACTTGAAATCGAACTGGTG'], ['NODE_8_length_269315_cov_13.970077_5:55', 'GGTATCACAAGAGTGCTGACGATAAGGACAAGC'], ['NODE_8_length_269315_cov_13.970077_5:56', 'TGTTGCACCTGTAAGGCTCTTGAATGACTTTAC'], ['NODE_8_length_269315_cov_13.970077_5:57', 'GACAGTGCCTACGGGGGCGAAGCTGATGTCGGTG'], ['NODE_8_length_269315_cov_13.970077_5:58', 'CTGGGTGCTGTGCTTCATGGCAGTCGTGACACAATGC'], ['NODE_8_length_269315_cov_13.970077_5:59', 'TAGTCTGCCAGATGATTATGTGACGGCGGTTGCA'], ['NODE_8_length_269315_cov_13.970077_5:60', 'GTACACGTTCCCACTTGTCCGCGCAGTCCAAGC'], ['NODE_8_length_269315_cov_13.970077_5:61', 'TTTCATGTTATACTGTCCTTATAAGAGATTACA'], ['NODE_8_length_269315_cov_13.970077_5:62', 'ACGTTCCGTAAGCTTTATCGCCGTTGTCCGCAGT']]	62	58	[[0.008, 0.016, 0.016, 0.018], [0.019, 0.025, 0.011, 0.014], [0.025, 0.016, 0.01, 0.022], [0.009, 0.008, 0.005, 0.01], [0.02, 0.01, 0.027, 0.018], [0.002, 0.002, 0.002, 0.002], [0.018, 0.025, 0.031, 0.012], [0.049, 1.278, 0.0, 0.098], [0.0, 0.0, 0.062, 1.722], [0.015, 0.281, 0.015, 0.547]]	CTN	[[0.008198448456823826, 0.006320207379758358, 0.0062924944795668125, 0.010262466967105865], [0.006336541380733252, 0.004556802101433277, 0.004495474975556135, 0.006514581851661205], [0.022825172170996666, 0.012478186748921871, 0.01087171770632267, 0.019768010824918747], [0.019218774512410164, 0.011207475326955318, 0.010014480911195278, 0.0186866894364357], [0.011054645292460918, 0.007265760563313961, 0.006410446483641863, 0.009924149140715599], [0.015359390527009964, 0.00857282243669033, 0.00967168528586626, 0.015494979918003082], [0.008999820798635483, 0.0070167724043130875, 0.011702214367687702, 0.006958769168704748], [0.017073074355721474, 1.4048117399215698, 0.009521174244582653, 0.09374959021806717], [0.022414879873394966, 0.03991984203457832, 0.0132027892395854, 1.59303617477417], [0.01337740384042263, 0.26843011379241943, 0.011397690512239933, 0.6643708348274231]]	CTN	0.9575	0.99
ENA metagenome	ERZ18697966	NODE_1023_length_18925_cov_22.056810_14	Cas8	MKQIEYNLLEERWVRVRGQDYTVQEVSLPDALLHAHEYRDLAGELPTQDAAMLRLLLAVLHTVFSRVDGNGTPAPFEETDDALIRWEELYRLGHFPEAPIRAYLEQWRDRFWLFHPERPFWQVPEAKIGSPFRAKKLNGEIFESENKDSLFSAYSGEAKERLTYPQAARWLVFLNNYDDTAAKKKAKDRTLPSMGPGWLGRLGVVYVKGANLFDTLMRNLMFLRDGGKLWEEDAPCWELDAARTEERTEVPCPDNFAGLMTMQYRRILLKRQEGWVTGCTVLGGDFFDSTNAFAEPMTLWNKKEESKNNPRYYYPRVHSMSKQLWREFSALTGIDSHVPGVIWWNTLLQNEKILSRKEHLQICALGVEYGKMSNSMTDCYTDQLSMELALLNELGRAWQSRVEDEVENCEQAAQCVGRLAWELSLAAGDKNDTTAESARTQFYFTIDQPFRLWLQSIDPETDKLDEKADEWQEKARKLAAELGRQMVERAGNAAFVGHRVEVKTGGKKDEKKTVLYTAPKAYNSFLYNLRKLYPKKEGGTT	CRISPR-Cas	[['NODE_1023_length_18925_cov_22.056810_23:1', 'TCACTCACCTGTGAGCGGATAGATTTCCGCTT'], ['NODE_1023_length_18925_cov_22.056810_23:2', 'GCGGCGGTTGTAGCGTTGTTTGCGCCCAAATA'], ['NODE_1023_length_18925_cov_22.056810_23:3', 'ATCATCGAACCGTCCCTTCTTAAAATAGGTGG'], ['NODE_1023_length_18925_cov_22.056810_23:4', 'TTTTTCCACGAGCCCGAAGAGCTGCCGGGCGG'], ['NODE_1023_length_18925_cov_22.056810_23:5', 'TCCGGCCCCACTCATACAGAGCCTCGACAGTC'], ['NODE_1023_length_18925_cov_22.056810_23:6', 'TGGCTGTACTTGGACGATTTCTTCTGCTTGGC'], ['NODE_1023_length_18925_cov_22.056810_23:7', 'TCGGCCTCGATGGCGGCCTGAGTGAAGCTGTT'], ['NODE_1023_length_18925_cov_22.056810_23:8', 'CAAACTGGCACTGTGTACGCCGTCCTGCCCTA'], ['NODE_1023_length_18925_cov_22.056810_23:9', 'GCGGCAGTCGTCGCATTGTTTGCGCCCAGATA'], ['NODE_1023_length_18925_cov_22.056810_23:10', 'ACTGAGTATGCAAAGAGATTGCCCCCTTGTCA'], ['NODE_1023_length_18925_cov_22.056810_23:11', 'TTTTCCTCACTGACCTTGTTCGGATTGTAGTC'], ['NODE_1023_length_18925_cov_22.056810_23:12', 'TTTTCCAGCGTAATGCGCCAGACCTCGCGCCT'], ['NODE_1023_length_18925_cov_22.056810_23:13', 'CAGACAGGGGGTGCTTTGTTTCCGGGCGTATG'], ['NODE_1023_length_18925_cov_22.056810_23:14', 'ACACCTCTAAATCGGCCAAAGCATAAAGCCGG'], ['NODE_1023_length_18925_cov_22.056810_23:15', 'TGGAAGGTCAACGCGGCCATGTTGGCGCTGAC'], ['NODE_1023_length_18925_cov_22.056810_23:16', 'ATGAATTTGAGTGGATGGACAAGAGCAAGGTT'], ['NODE_1023_length_18925_cov_22.056810_23:17', 'GTTGACCCGACCGGCAATGACTGGTACACCCA'], ['NODE_1023_length_18925_cov_22.056810_23:18', 'GAATATACAGAGCTGGACAGTGTAAGACGGCT'], ['NODE_1023_length_18925_cov_22.056810_23:19', 'ATTACACGGATTGCACCAAAGAACTGTGGCTC']]	19	11	[[0.038, 0.095, 0.019, 0.057], [0.032, 0.064, 0.064, 0.016], [0.005, 0.005, 0.005, 0.003], [0.184, 0.23, 0.092, 0.0], [0.026, 0.064, 0.026, 0.026], [0.095, 0.038, 0.057, 0.019], [0.126, 0.209, 0.126, 0.0], [2.0, 0.0, 0.0, 0.0], [2.0, 0.0, 0.0, 0.0], [0.0, 0.658, 0.082, 0.164]]	AAN	[[0.00017790624406188726, 0.00017879887309391052, 0.00018717384955380112, 0.00019201060058549047], [0.012906510382890701, 0.024690376594662666, 0.023779312148690224, 0.0122794508934021], [0.008060687221586704, 0.007823184132575989, 0.011255546472966671, 0.006232618819922209], [0.0016398343723267317, 0.0021214559674263, 0.0020322303753346205, 0.002150003332644701], [0.011269901879131794, 0.024687951430678368, 0.02086561545729637, 0.013365381397306919], [0.0021839181426912546, 0.0021414158400148153, 0.0026672319509088993, 0.0019887229427695274], [0.0025789241772145033, 0.0020345014054328203, 0.002142117591574788, 0.00194833823479712], [0.03440871462225914, 0.04019596055150032, 0.04775720089673996, 0.011986793950200081], [1.4405454397201538, 0.0338122732937336, 0.06375842541456223, 0.009668480604887009], [1.473384141921997, 0.06348387897014618, 0.026438185945153236, 0.01107502169907093]]	AA	0.9663	0.341
ENA metagenome	ERZ18697966	NODE_1041_length_18744_cov_32.300177_9	Cas8	MILQALTAYYEQLLKQGKVEAPGWDSRFKVSYELRLGPDGQLLALNDLRQEVPKGKKTVIAPRELPVPHRVKRASGVAANFLCDNTSYLLGADEKGKPERSRQCFEACAALHHKVLDGVDSPAAKAILAFFDHWDPAAAPAHPLLAKQWADLNNNANLVFGYESPDGDHWLVTTDKDIRAAWQSTFDTSDADAETARCLITGKETGIARIHPAIKGVMGAQAAGAALVSFNAPAFCSYGHEQGANAPVSEYAAFAYTTALNLLLADRNCCQRIGDTTIVCWAENAAPAYPNAMLMFFCGGAEAHGVSESDLAAALKALSQGRPVSFLDDKLDPNQNFYVLGISPNAARLSVRFFLHSSFGQFAKNLQDHADRLSITRPAFDKRESLSVWALAQETVNQRSRDKNPSPQLVGDLLRAILTGGPYPATLLNGVTLRIRAEREVTRGRAAILKAYYLRNYPTELNKEVFTVSLNESSNVPYVLGRLFSVLETIQSVANPGINATIKDRYFNSACATPATAFPTLVKLAQKHLQKMSTPNEVHFSKQLTELMAQLPETGFPARLSLPEQGAFEIGYYHQTQKRYAKKNEEE	CRISPR-Cas	[['NODE_1041_length_18744_cov_32.300177_24:1', 'CGACTTCTCAAAGCACAAAAGGAAGGGAAGCTCTAT'], ['NODE_1041_length_18744_cov_32.300177_24:2', 'CCCCGGCGCCAACATCGCAGACCCGCTGGGTTAAAA'], ['NODE_1041_length_18744_cov_32.300177_24:3', 'GCGGAGTTTGCCGTTCTCCATCAGGTCACGGAA'], ['NODE_1041_length_18744_cov_32.300177_24:4', 'TGCCGTCCATGGACCGGAGGATCTTGTAGATACG'], ['NODE_1041_length_18744_cov_32.300177_24:5', 'GCGTCGATTCAGCCCATCTCACCCCCGTTGCGAT'], ['NODE_1041_length_18744_cov_32.300177_24:6', 'AGCGTGACGTCTGCAAGCGCTACCCGGACGGCTG'], ['NODE_1041_length_18744_cov_32.300177_24:7', 'CTTCCCCAAACCGGGGACCGTCTGAAGCCAACGATCA'], ['NODE_1041_length_18744_cov_32.300177_24:8', 'CTGGTGCGTGTCTCCGGGTAATACTTCATCCAGAT'], ['NODE_1041_length_18744_cov_32.300177_24:9', 'CGCGCCTACGGCCTCATCTACAACGAGTGGTTCAG'], ['NODE_1041_length_18744_cov_32.300177_24:10', 'CGGTCGAATAGATTATGAGACCCATCGTCGAAATAT'], ['NODE_1041_length_18744_cov_32.300177_24:11', 'CCTGAAAAACAACCCCTTCGTTAAGGAGAGCGT'], ['NODE_1041_length_18744_cov_32.300177_24:12', 'CAAAAGGGTCACACAGAAAGGAGGAGACAGGCG'], ['NODE_1041_length_18744_cov_32.300177_24:13', 'ATCCCGGAGAGCTATACGGAGCTTGATGGGAGCGT'], ['NODE_1041_length_18744_cov_32.300177_24:14', 'GACTGGATTGAGGCGCTGCCCGAATTTACCGGAGG'], ['NODE_1041_length_18744_cov_32.300177_24:15', 'CTATTGGGAAGAAATGTTTGCACAAATTTTGGGTAT'], ['NODE_1041_length_18744_cov_32.300177_24:16', 'CACTTGCCACGCAGCTGGCATCTTGCTGCTGCGA'], ['NODE_1041_length_18744_cov_32.300177_24:17', 'CATCCCGGCAGACAAAGATGGTGTCCGCATTGCG'], ['NODE_1041_length_18744_cov_32.300177_24:18', 'CAGGGCCTTCCACTCAACCGTACCCGGTTTGAGAT'], ['NODE_1041_length_18744_cov_32.300177_24:19', 'AGAGCTGCCCGCATAGCCGCCTACAAAGGTTGGGT'], ['NODE_1041_length_18744_cov_32.300177_24:20', 'CTTCACCCCGGAGACGTGGACTGGCCGCCAGTT'], ['NODE_1041_length_18744_cov_32.300177_24:21', 'TCCGGCAGTACGTTTCGTACTCGTCGATGACGGAAA'], ['NODE_1041_length_18744_cov_32.300177_24:22', 'ATATCATCTTCAGCCGTGTTTTCGGCAATGGGGGT'], ['NODE_1041_length_18744_cov_32.300177_24:23', 'CCGTGACCGATGAGGAAGGCCAGACCTCTGAAGT'], ['NODE_1041_length_18744_cov_32.300177_24:24', 'CTTGAAAACGTAGACATCATCATTGCCGCCAAGTG'], ['NODE_1041_length_18744_cov_32.300177_24:25', 'TGAAGAATGGCGGCTACGAAACCACCCGTGAGATT'], ['NODE_1041_length_18744_cov_32.300177_24:26', 'GCATCACGACCATCGCAGCCCTCATCGCTTGGTG'], ['NODE_1041_length_18744_cov_32.300177_24:27', 'GAGGACTAACAGATGAGCTGGCCAGACCTGTGT'], ['NODE_1041_length_18744_cov_32.300177_24:28', 'GAGGACTGCAAGCCCACATGGACTACGCTGGAGA'], ['NODE_1041_length_18744_cov_32.300177_24:29', 'CCAGCTGGAGATCTTCGGAGAGCGGGAGTACATC'], ['NODE_1041_length_18744_cov_32.300177_24:30', 'CCGCGCTCGATCATGCGCTTGCAGGTGCGATACA'], ['NODE_1041_length_18744_cov_32.300177_24:31', 'CGTGGCCCCGCAGCGGCAGCCGATGGACATCTGC'], ['NODE_1041_length_18744_cov_32.300177_24:32', 'CCGCAGCAGCGCCGTTGTTGATGGCCAGCGTGCG'], ['NODE_1041_length_18744_cov_32.300177_24:33', 'CCAGCCCAAGGAGTAACCATGACGACCAAAACATG'], ['NODE_1041_length_18744_cov_32.300177_24:34', 'GCAAATGACATTGAGATGGAACAAATCCGAAGGA'], ['NODE_1041_length_18744_cov_32.300177_24:35', 'ACTTACCTCCTGCTGCTTTAGCGGGTCTTGACGGT'], ['NODE_1041_length_18744_cov_32.300177_24:36', 'CAAGGCGCAGAATTCGAGCAGGTATATGATTTTGG'], ['NODE_1041_length_18744_cov_32.300177_24:37', 'AAAGGTGCGCCGTTGAAAATCGGAAACGACCAT'], ['NODE_1041_length_18744_cov_32.300177_24:38', 'TTGATTTCGGAGGTTCTGGACGCGGTAGAAGAGTAT'], ['NODE_1041_length_18744_cov_32.300177_24:39', 'CTTTTTACGGTTACATTGAAATGGTTGTTTTTCT'], ['NODE_1041_length_18744_cov_32.300177_24:40', 'CTTTTATCATCGACCCGAACGTATTAACGAGAAT'], ['NODE_1041_length_18744_cov_32.300177_24:41', 'GTCAAAGGGCTTGCGGCCTATATCCTCAAGCGAT'], ['NODE_1041_length_18744_cov_32.300177_24:42', 'GACAGAAGCTCTTTTACATCGCCTCCGAGGAGGAG'], ['NODE_1041_length_18744_cov_32.300177_24:43', 'GCCTCCGAGGAGGAGGAAAGCGCGCGCCCGTGCA'], ['NODE_1041_length_18744_cov_32.300177_24:44', 'AGTTGTACCGGTACAGAACGTCGTTGAGTGCGTA'], ['NODE_1041_length_18744_cov_32.300177_24:45', 'CTTGTTGGGCGGGAAGTTATTCTGGATGGTCTCCT'], ['NODE_1041_length_18744_cov_32.300177_24:46', 'ACCGCAGGCGGCATCATCACCGACAAGCGCGTCGA'], ['NODE_1041_length_18744_cov_32.300177_24:47', 'TACAGCATTCCCGGCCTTGTAGACCATCACTAAG'], ['NODE_1041_length_18744_cov_32.300177_24:48', 'CTTGCTTACCTTGGTCGGGATGCCCATGTAGTCAA']]	48	46	[[0.019, 0.052, 0.149, 0.078], [0.001, 0.002, 0.002, 0.002], [0.003, 0.004, 0.003, 0.003], [0.006, 0.009, 0.011, 0.008], [0.008, 0.011, 0.008, 0.015], [0.011, 0.023, 0.032, 0.021], [0.005, 0.004, 0.005, 0.003], [0.0, 0.04, 0.0, 1.809], [0.0, 0.076, 0.0, 1.666], [0.0, 1.437, 0.0, 0.137]]	TTC	[[0.008939634077250957, 0.01679138094186783, 0.016302602365612984, 0.01032972801476717], [0.0020930934697389603, 0.0021894131787121296, 0.0026247063651680946, 0.0019606617279350758], [9.398508700542152e-05, 9.841740393312648e-05, 9.383032738696784e-05, 9.272019087802619e-05], [0.00977135170251131, 0.018108801916241646, 0.01914539374411106, 0.011260493658483028], [0.001049960614182055, 0.001171601703390479, 0.001210785936564207, 0.000998095260001719], [0.0034768397454172373, 0.005316778086125851, 0.004354816861450672, 0.005045666825026274], [0.005049388390034437, 0.008978462778031826, 0.008060039952397346, 0.008046523667871952], [0.019478127360343933, 0.05627932399511337, 0.021350795403122902, 1.4837082624435425], [0.02305588312447071, 0.0391046516597271, 0.02802882343530655, 1.5095422267913818], [0.009448621422052383, 1.3433207273483276, 0.015366609208285809, 0.11077240854501724]]	TTC	0.974	0.984
ENA metagenome	ERZ18697966	NODE_1595_length_12581_cov_6.472298_11	Cas8	MDEPNMEADGVQQERQANNEKTWKAYPLETYHNTIAELVHFSSKTVNSNAALAGVRLASDDALDAPYVSARTLMSRGVSLSLDYGKGGAAVAGICKQVNAVVRGNPFAEAASSEERRAIEDAMTGACSSAFSVGVEHVDHRLRQILIPKEGAEGDYVSMTPMTAGGICELLFEKDSGLVPRHNAACEEEGKRTGKPENGEDAGNTPRMKMRKLRQAQFGIGGSNPQNVGGLVRVMQRPLFVDAPRSADDLRTAFSLYYKGISLDFSSSGPLRQALLAYADFRRRCGLDNGESATPGRTDLKAREEEEALLGNIAAAVLQRADEAREMLRDYAVMLPQEQNPETGTEALVSPELRPIAMRGLLDPALRDGTWPRDMAWLVIGGMEHASYANGNRVMVLDVTATATVAGRLEEAFR	CRISPR-Cas	[['NODE_1595_length_12581_cov_6.472298_26:1', 'TTAGTCCGAACGTACGTTCAGAGTGCCAATAC'], ['NODE_1595_length_12581_cov_6.472298_26:2', 'GTGTATCGTCAGATTGCACAGGGAAACCGGGTC'], ['NODE_1595_length_12581_cov_6.472298_26:3', 'TTGCGGCTTTCCACGCCGAACTCGGAACGCAG'], ['NODE_1595_length_12581_cov_6.472298_26:4', 'TGCGCCTGCATCCTTTCGGCGAGCACGCTGGA'], ['NODE_1595_length_12581_cov_6.472298_26:5', 'GTGTATCGTCAGATTGCACAGGGAAACCGGGTC']]	5	0			[[0.03079483099281788, 0.10722243040800095, 0.0949474424123764, 0.02398303896188736], [0.016247862949967384, 0.022319626063108444, 0.033604029566049576, 0.013940010219812393], [0.01814078539609909, 0.04439204931259155, 0.03954098001122475, 0.017892271280288696], [0.028707638382911682, 0.1315169781446457, 0.10037089139223099, 0.02906022220849991], [0.005733910948038101, 0.008603417314589024, 0.008865690790116787, 0.005920258816331625], [0.024536479264497757, 0.09756629168987274, 0.03391615301370621, 0.04720877856016159], [0.03110639750957489, 0.1182572990655899, 0.15781712532043457, 0.028810890391469002], [0.3610052168369293, 0.02437552995979786, 0.32614102959632874, 0.011324609629809856], [0.021057922393083572, 1.7141811847686768, 0.012128027155995369, 0.01808229275047779], [0.019391978159546852, 1.573949933052063, 0.03456993028521538, 0.024204514920711517]]	CC	0.8975
ENA metagenome	ERZ18697966	NODE_2580_length_8122_cov_58.301599_5	Cas8	MILKALYDYYNRCGDDIVPMDMAYVDFYYSIVLDEKGNFIRLEPLGGDSGLPLLTFRPEERTSAPVPHCMGDHAGYILGLKEVKAKDNFDYAKEMTRNEKTLTAFKKDVENFFNILPDNSFVQAIHAFYKKFSLETINAIKHDSHWGDFCKYLAKNITFSVIGINGYAASDNEILQVKKRSKSNENKKAVCLITGVKEKPVNTTYSSFILGGKSNAKLVAFQVNSGYDSYGKKMGLNAPISEEAEFKYTTALLKLLSKNSRNKFRIGDRSFIFWASSNSEAAEQTEGSLFDLLGYTEEEVDDPNAKIEQVRKVFTAIYSGSLKTSLEDRFYILGLAPNSARIAVVYWSECSLKEFAGKILCHFKDMEIKDTRNDKKPYMGIKSMLSAVTLNGKQSEATPNLPEAIVKSIFQGTPYPFTLFSACIRRIRAEAGSKDAIRIARMAIIKAYLNRTSSNNKKIEIMLDKSNTNQGYLCGRLFAVLDKIQVDANGGSSIRERYMNAASATPASVFATILNLSSHHMEKLSNQGKKIFFEKMKQEIMDKIPATGFPAHLDLQDQGRFFIGYYHQKQEFFTKKEEENKD	Isolated-Cas		0	0			[[0.0037448969669640064, 0.0032265298068523407, 0.0029408386908471584, 0.004238864406943321], [0.009443291462957859, 0.006045908201485872, 0.0066235363483428955, 0.009845875203609467], [0.011759129352867603, 0.0076705156825482845, 0.0070216963067650795, 0.011551410891115665], [0.0018601196352392435, 0.001655661966651678, 0.0015343243721872568, 0.001979754539206624], [0.010071048513054848, 0.00662898737937212, 0.0063828215934336185, 0.00998048484325409], [0.011237772181630135, 0.010976780205965042, 0.007514351978898048, 0.015478795394301414], [0.004247500095516443, 0.005119399633258581, 0.0036004087887704372, 0.005459893029183149], [0.011624648235738277, 0.05521493777632713, 0.008178962394595146, 1.6144049167633057], [0.012558906339108944, 0.02350899949669838, 0.012571177445352077, 1.7288901805877686], [0.015138453803956509, 1.22272789478302, 0.011460632085800171, 0.13550527393817902]]	TTC	0.972
ENA metagenome	ERZ18697966	NODE_26_length_160411_cov_48.187545_104	Cas8	METMEFNLLREPWVRVRTQDGTIRTVSLTDALLHAHAYVDLAGEMPTQDAAMLRLLLAVLHTVFSRVDGNGVLAPFEEPRDALQRWGELWQLGHFPEQPIRDYLDKWQDRFWLFHPERPFWQVPEAKIGSPFGAKKLNGEVFESENKSSLFSACAGTGKESMDYPKAARWLVSLNNYDDAAAKKKAKDRPLPSMGPGWLGRIGVIYVKGSNLFETLMRNLMFLQDGGELWEPDVPCWELEDARSGERTEVACPDNFAELMTMQFRRALLERKENKVVGYTVLGGDFFDSTNAFAEPMTLWNKKEDKKTGLVYYDPRKHEMGKQLWREFSAISDRGGHKPGVIWWNTYLQGRKLLSRKEILQVCAVGVEYGAQSASMKDCYTDALSMNLELLNELGRTWQICVDDEVNNCEQAARIVGRLAQNLALAAGDKNDTGAEAARAQFYFAVDQPFRRWLQGIDPETDEPVEKAAEWQVQAYRLAAELGKQMVEQAGTAAFIGHRVPDKKNPEKSYLYTAPKAYNSFLYDLRKLYPKQDEGGTE	CRISPR-Cas	[['NODE_26_length_160411_cov_48.187545_6:1', 'TCATAGTTCGGAGCCGAAATGCCGTTCAAATT'], ['NODE_26_length_160411_cov_48.187545_6:2', 'CGCAAGGATTTTGAAACGGCGAACCGAAAAAA'], ['NODE_26_length_160411_cov_48.187545_6:3', 'CTGAAGTTCGGCACGAACGTGACCAAGAACCC'], ['NODE_26_length_160411_cov_48.187545_6:4', 'GCATTGTCCACGTTTTCGTCCCGGAAAAACTC'], ['NODE_26_length_160411_cov_48.187545_6:5', 'CTAAATACTTCATGGCATGTCTGCCATGGGCA'], ['NODE_26_length_160411_cov_48.187545_6:6', 'GGGCTGGCCGGGCCGCTGGAACAGGCGGGCGG'], ['NODE_26_length_160411_cov_48.187545_6:7', 'CCGGTCACGGTGCGATGCATGGTCTTGAACTT'], ['NODE_26_length_160411_cov_48.187545_6:8', 'CACTAGGTGGCTGTCGAATATCGAATCTATTC'], ['NODE_26_length_160411_cov_48.187545_6:9', 'CAAATGATCTTCGGGTAGTTGCGTGTGGTCAC'], ['NODE_26_length_160411_cov_48.187545_6:10', 'ATTTCTTTGACCTTTACTCCTTGTTCTCCGAT'], ['NODE_26_length_160411_cov_48.187545_6:11', 'TCTGTGCCGTATTTTGAGATCGTCCCACCGCT'], ['NODE_26_length_160411_cov_48.187545_6:12', 'CTGACCGCTCTGGTAACGGATAAGTTCTACAA'], ['NODE_26_length_160411_cov_48.187545_6:13', 'TAGCCCGGGATTCCAAAGCCGTTGAAAAACGT'], ['NODE_26_length_160411_cov_48.187545_6:14', 'ACATGGCACTTGAGAGAAAAGACCTCCGCGCG'], ['NODE_26_length_160411_cov_48.187545_6:15', 'TATATGCGGATACGCCAACAACCCCATTATAC'], ['NODE_26_length_160411_cov_48.187545_6:16', 'TTTTCCACCGTTTCGCTTGGGATTGGTTCATA'], ['NODE_26_length_160411_cov_48.187545_6:17', 'TTCAACGGCATGACCGATGATGAACTGCAGGA'], ['NODE_26_length_160411_cov_48.187545_6:18', 'TTTTTTATAGGCGCGGCGCGGCTTTTCTGCCT'], ['NODE_26_length_160411_cov_48.187545_6:19', 'AGCTTCTGAAACTCCGTCCAGCAGGCGCACCG']]	19	12	[[0.048, 0.048, 0.388, 0.097], [0.045, 0.023, 0.135, 0.068], [0.111, 0.148, 0.0, 0.186], [0.072, 0.09, 0.036, 0.018], [0.027, 0.027, 0.014, 0.014], [0.073, 0.015, 0.044, 0.044], [0.16, 0.08, 0.719, 0.0], [2.0, 0.0, 0.0, 0.0], [2.0, 0.0, 0.0, 0.0], [0.0, 1.125, 0.0, 0.225]]	GAAC	[[0.003854836570098996, 0.004630561452358961, 0.004737046547234058, 0.0032279212027788162], [0.004586063325405121, 0.004149490036070347, 0.005121746566146612, 0.003329531056806445], [0.0010080622741952538, 0.001181569299660623, 0.001130061922594905, 0.00098147033713758], [0.010969267226755619, 0.02315683476626873, 0.020128216594457626, 0.012640970759093761], [0.002316149650141597, 0.002641737461090088, 0.002928780857473612, 0.0021592839621007442], [0.0026775593869388103, 0.0020742418710142374, 0.0025676076766103506, 0.0021058779675513506], [0.02529996447265148, 0.02967901900410652, 0.03979635611176491, 0.012196610681712627], [0.9050208330154419, 0.052704259753227234, 0.11298663169145584, 0.02567346766591072], [1.5215166807174683, 0.019741760566830635, 0.060883186757564545, 0.011392230167984962], [0.1777064949274063, 0.6289485096931458, 0.009911133907735348, 0.054078470915555954]]	AAN	0.811	0.711
ENA metagenome	ERZ18697966	NODE_3_length_293891_cov_40.595046_62	Cas8	MNWMYALYATYEQNRDYVGRIDKEPAHGNRKERLITPLLPLYHSMQNAHITITLNKQGELINASINNQNSQPTIIPVTEASGGRTSGACAHPLCDKLQYVAGDNADYFPPEESPAKRTKQLKTLQESYEQYEQQLSEWAAFDPGNVKLNAVLAYIRKKSLITDLINGGILYAEDSTNTLLPVWKGDKREMPDIFEILGASTQENAFIRWKVNSRDGSPPEVYEDPAMYESWRIYTESKANKEGMCYVLGKTAPLATTHPARIRNAGDKAKLISSNDSSGYTYRGRFIEADEACGVSTEVTQKAHSALRWLISRQGWYDGDLVVLAWSPGLLKVPSPCGNVQEWEHYTPDQPTPNDQVTQLIKKFKKELSGGGKELLRTSLNENDIKNRVLVLSLNSASPGRMSLSSFQEFTVSEYLNNLLSWHSKARWKQRLPKDKEGNDRSYIGAPSISMIVKAAYGIKVDDKLRKHALSRLLPCILHNLPIPPDLEKQCVLQTSKRHAMEWWEWEMTLGVSCSVYLYNHPQTNTSSSDTMSLDPKITDRSYLFGRLLAVAEAIETSALNITKTSRPTNAEKLMQRFQQRPSETWPMLEKSIQPYRNILKKNENTVSFLKSYDAYIDNIMETFLMGQFMDNGPLTGAYLLGYHCQRAFIYKTKEEKNAELAK	CRISPR-Cas	[['NODE_3_length_293891_cov_40.595046_2:1', 'TGCTGGAACTAGTGGCTAGCCGCCTGCCCCAGTTT'], ['NODE_3_length_293891_cov_40.595046_2:2', 'ACACTATATAAATAAAGAAAGGAAATAAAACAAT'], ['NODE_3_length_293891_cov_40.595046_2:3', 'GAGGACATCAACCCCGGTGACTACATTGTCAGA'], ['NODE_3_length_293891_cov_40.595046_2:4', 'GTTTTTAATGAGGGTGGCAATTTCCCCGGTAGGGA'], ['NODE_3_length_293891_cov_40.595046_2:5', 'GAATCCCCACAGAACCCTAACCATAACAATAGAAA'], ['NODE_3_length_293891_cov_40.595046_2:6', 'TTTAGGGTGGTGTGATTATTCTGCATCGTCATCAG'], ['NODE_3_length_293891_cov_40.595046_2:7', 'CATTATGAGCAATCAGATTAAATTAAATGATGGC'], ['NODE_3_length_293891_cov_40.595046_2:8', 'TGTTTCCGACTCCAACGAGCAGTTGCGGCGGCAAG'], ['NODE_3_length_293891_cov_40.595046_2:9', 'TCGTGGGGCGCGGGTTGCCGAAGGTGACCATCCA'], ['NODE_3_length_293891_cov_40.595046_2:10', 'CCCCGAATCAAGAACAAACAACGCGCTTGATTT'], ['NODE_3_length_293891_cov_40.595046_2:11', 'CCGGACAAGATAAACACTATATAAATAATAGAAAG'], ['NODE_3_length_293891_cov_40.595046_2:12', 'TTTTGTTCCGATTATGGCAGTCCCATGTACGAT'], ['NODE_3_length_293891_cov_40.595046_2:13', 'AGGAATCCGCTACACACCCGATTGTTCCACATG'], ['NODE_3_length_293891_cov_40.595046_2:14', 'TGAATATCCGTTATCTCCTATGATAGAACCGCAG'], ['NODE_3_length_293891_cov_40.595046_2:15', 'CCTATCATTTTTTGATGGATGACGGCAACAGAAA'], ['NODE_3_length_293891_cov_40.595046_2:16', 'ATGACGGCGGCAAAACGCCATTGCGGCTGGTCGGA'], ['NODE_3_length_293891_cov_40.595046_2:17', 'CTGCGGAGTGCGCCAACCGCGCCCAGCGAGGGAG'], ['NODE_3_length_293891_cov_40.595046_2:18', 'ACGAGCATGAGATACATGAACACGTCAGTATTCA'], ['NODE_3_length_293891_cov_40.595046_2:19', 'TGTTACTGATTATGCCCTTATCCATTATATCCCG'], ['NODE_3_length_293891_cov_40.595046_2:20', 'CCGATTCCGTGAGGGGTGGGGGCGTCATCATGCG'], ['NODE_3_length_293891_cov_40.595046_2:21', 'CGGCGCAATCGATTATGACCCCGCCAAGCACCTC'], ['NODE_3_length_293891_cov_40.595046_2:22', 'TGCTTACACGCAGGTTCCCCGAACCGGAACCGTT'], ['NODE_3_length_293891_cov_40.595046_2:23', 'CGTAGATGACGCAGAATAACTACGCCGCCCTATA'], ['NODE_3_length_293891_cov_40.595046_2:24', 'CGAGGCGGGAAGGCGCATGGTGCGCACCTATGAT'], ['NODE_3_length_293891_cov_40.595046_2:25', 'AATAGAAAGAGAGACTATTATGAGCATTTACACT'], ['NODE_3_length_293891_cov_40.595046_2:26', 'ACGTCATCCCGGTGCGCAACATGGGGCATAACCT'], ['NODE_3_length_293891_cov_40.595046_2:27', 'CGTATTCCTTGGTGCCGTTGCCCGTACCCCGGTA'], ['NODE_3_length_293891_cov_40.595046_2:28', 'CCCGGACAACAAAACCACTAAAACCCTAACAATA'], ['NODE_3_length_293891_cov_40.595046_2:29', 'CTTTTACGAGGGGGCGGGCCTTTTCGCTTACGTT'], ['NODE_3_length_293891_cov_40.595046_2:30', 'GTATCAATGGTGGCAACGTGCGTTCTCTTAGCGT'], ['NODE_3_length_293891_cov_40.595046_2:31', 'TCTCCATGACCGTTTCAACGGTTCCGGTGCGGG'], ['NODE_3_length_293891_cov_40.595046_2:32', 'CCTGGGAAATATTCAGGATGCCGGTCTCTACCAT'], ['NODE_3_length_293891_cov_40.595046_2:33', 'ACGGATCAGCGCCATGCGAAGTAGGTCTTCATT'], ['NODE_3_length_293891_cov_40.595046_2:34', 'AGTCATCCGGTTGAAAGGGCAAGGAATCTACGAG'], ['NODE_3_length_293891_cov_40.595046_2:35', 'TCCCCGGTTTCCCCGGTCTCTCTCTTATATATAGT'], ['NODE_3_length_293891_cov_40.595046_2:36', 'TGCTTACACGCAGGTTCCCCGCACGGGGGTGGTT'], ['NODE_3_length_293891_cov_40.595046_2:37', 'AGTTTCCAGTTCCCCGGTAGGGTAGATGACGGTG'], ['NODE_3_length_293891_cov_40.595046_2:38', 'CGATTCCGTGAGGGGGTGGGGCGTCATCATGTG'], ['NODE_3_length_293891_cov_40.595046_2:39', 'CCGCTTAGGAGACGTCAATTATCTGGACGCAGTT'], ['NODE_3_length_293891_cov_40.595046_2:40', 'AGCGTATACGCAGGTTGCCCGCACGGGCAAGGTT'], ['NODE_3_length_293891_cov_40.595046_2:41', 'TCCCATGGGACGTTGCCCCCTCGCTGGATGATTT'], ['NODE_3_length_293891_cov_40.595046_2:42', 'ACGAGCATGAGATACATGAACACGTCAGTATTCA'], ['NODE_3_length_293891_cov_40.595046_2:43', 'CTTTTATGAAGGGGCAGACCTTTTCGCTTGCGTT'], ['NODE_3_length_293891_cov_40.595046_2:44', 'CTTTTGGCTTCTTTTGGCTTTAAATTGTTCCACGTG'], ['NODE_3_length_293891_cov_40.595046_2:45', 'ATATGCCGCCCGCAAGGCCTTCAATGTTGACGCC'], ['NODE_3_length_293891_cov_40.595046_2:46', 'CCGTTGAAGCTCTCTATTGTGGAGATTTAGGTACG'], ['NODE_3_length_293891_cov_40.595046_2:47', 'ACAACAAAACCAAAACAGAAAGGAAACTAAATCAT'], ['NODE_3_length_293891_cov_40.595046_2:48', 'TCTTTCAAGGAGGGTGTGCGGGGGTTCATCTTTT'], ['NODE_3_length_293891_cov_40.595046_2:49', 'TTTTTATTTTTGTATGACACAATCGTAACCCGTT'], ['NODE_3_length_293891_cov_40.595046_2:50', 'GGAACAACCCCGGAAACAATAGAAACACTAACTA'], ['NODE_3_length_293891_cov_40.595046_2:51', 'CCAGGTCTGCGAGGGCGGGGGCAACGTCCCCTGC'], ['NODE_3_length_293891_cov_40.595046_2:52', 'ATGACATGGAAGGGCAACCGGCTTTTTGCCAAGA'], ['NODE_3_length_293891_cov_40.595046_2:53', 'CCCCCGGATTCCCGGTCTCTTATATATATAGTGA'], ['NODE_3_length_293891_cov_40.595046_2:54', 'GTCAGGTGCCAGTGCAGGATGTTCATTTTCAGCAGAG'], ['NODE_3_length_293891_cov_40.595046_2:55', 'CTTTTACGAGGGGGCGGGCCTGTATGCTTACGTT']]	55	18	[[0.034, 0.048, 0.014, 0.027], [0.03, 0.023, 0.061, 0.023], [0.013, 0.008, 0.01, 0.015], [0.014, 0.027, 0.027, 0.014], [0.015, 0.013, 0.008, 0.01], [0.07, 0.056, 0.014, 0.112], [0.013, 0.008, 0.015, 0.01], [0.148, 0.037, 0.037, 0.443], [0.094, 0.0, 0.0, 1.597], [0.0, 1.33, 0.0, 0.166]]	TC	[[0.004427227191627026, 0.00664281053468585, 0.006410201080143452, 0.004775884561240673], [0.0007460089982487261, 0.0006862077862024307, 0.0008169336360879242, 0.0007212935597635806], [0.0008737000753171742, 0.0007893222500570118, 0.0007289351779036224, 0.0008334869635291398], [0.00449008634313941, 0.00686330022290349, 0.0069002630189061165, 0.005202237516641617], [0.00010159312660107389, 9.691716695670038e-05, 0.00010306709737051278, 9.904608305078e-05], [0.0019491896964609623, 0.002546687377616763, 0.002181124407798052, 0.002569914096966386], [0.001755105098709464, 0.0023470944724977016, 0.002158618764951825, 0.0022686426527798176], [0.02734517678618431, 0.046949274837970734, 0.019034165889024734, 1.4973766803741455], [0.03326135501265526, 0.039383288472890854, 0.030761724337935448, 1.4351789951324463], [0.012809396721422672, 1.3428139686584473, 0.01627185381948948, 0.10377336293458939]]	TTC	0.9556	0.816
ENA metagenome	ERZ18697966	NODE_304_length_48229_cov_11.261490_28	Cas8	MITSNIGKMFLDAYNEEYGTGYDARTFFLEQFYPLFFDRNKYMMTAGNSPLENPKLSWDDMINGKKPYETPEQRKSRFDKLIKKIEESDADASIARGYPSLDVAATTSGQVTDMRLSSSQEEIYASWIGDALGVGVQGGFSILFSKKEILLDIFKGWRQYRKCLNETSKIKGNQINTWNGQWLSHYYDHRVYDENMPLAGFNPFNTNKDGIINIDTQTWTKILIGISKKYSSPQILGYIYSIGQTNTTIGFIPFDLTQIRRPIHLYEKIFGMDNGRDAESLWGTEIGFKTACTSGVIGVKAMEPKGLRDYVYKGKMPKTSGNENDIINFNVYKIWILAMLNNDALWEKSLGLAKLLNEASSDEDKSISTKRKNLVEAMLKATNKKLFVEAATEIVRYISNRDEFIGIVKEVHSMPADNVPYFLTLLRFQYETLK	Isolated-Cas		0	0			[[0.0021501609589904547, 0.0016460721381008625, 0.0017516998341307044, 0.0018205904634669423], [0.00026212120428681374, 0.0002526956668589264, 0.00025586169795133173, 0.0002787542180158198], [0.00267541385255754, 0.0024588468950241804, 0.0019495650194585323, 0.0025153907481580973], [0.0018818367971107364, 0.0016526259714737535, 0.0015038149431347847, 0.0019187183352187276], [0.0054839071817696095, 0.006008390337228775, 0.0038788355886936188, 0.006148623768240213], [0.008445736020803452, 0.008922652341425419, 0.00526652904227376, 0.009402366355061531], [0.010863629169762135, 0.007975943386554718, 0.016222363337874413, 0.011221482418477535], [0.008469777181744576, 1.7606143951416016, 0.006239125970751047, 0.029189493507146835], [0.02555837854743004, 1.6203207969665527, 0.00935660395771265, 0.035623177886009216], [0.49964460730552673, 0.014312921091914177, 0.14375470578670502, 0.07031320035457611]]	CCN	0.959
ENA metagenome	ERZ18697966	NODE_3667_length_5825_cov_3.416811_5	Cas8	MILQALTAYYEQLLQQGKISAPGWDDTFKVSYELRLNDAGQLLQVTDLRTSVAKGKKTVLAPRELRVPKHEKRTVGIIANLLCDNSTYLLGADEKGKPARSVECFKACAALHHTILDGADSPAARAVLAYFDHWDPAQAAVHPLLAPIWKEITGNANLIFGYEAADHSHLLVNEDPAIQAAWQAYYDAPPADTAQPVQCLVTGKEAPAALLHPSIMGVAGAQSSGASLVSFNAPSFCSFGHEQGQNAPVSEYAAFAYTTALNRLIADRDHCRHVGDTTLVCWAENAEAVYQDAMSMFLFGADEAHGLQEDDVKTVLKRLAAGQTVPFLESDLAPDQHFYLLGLAPNAARLSVRFFLRDTFGSFARSLQKHAEEMEIAYSGNEHFKTLPLWALVNETTRTVPGQPAKPSPQLAGDLLRAVLTGGRYPATLLNGVTMRIRAEQNVTRGRAAALKAYYLRNYPTDINKEVFTVSLNESANVPYVLGRLFSVLEAVQSAANPGINTTIRDRYFNSACATPTLVFPTLIRLAQKHLQKLPEGRAVHFNRQITELLALIPEEGFPTRLSLPDQGKFEIGYYHQTQKRFAKKNEEE	Isolated-Cas		0	0			[[0.006916273385286331, 0.012238122522830963, 0.011023879051208496, 0.00791600625962019], [0.0014165951870381832, 0.0014817274641245604, 0.0016958046471700072, 0.0013295096578076482], [4.473791705095209e-05, 4.553544567897916e-05, 4.357039142632857e-05, 4.449419066077098e-05], [0.006099357269704342, 0.009833987802267075, 0.010379156097769737, 0.00716402567923069], [0.0005460561369545758, 0.0006209569983184338, 0.0006109196692705154, 0.0005545199383050203], [0.003362232819199562, 0.004817352630198002, 0.003992750309407711, 0.0049882023595273495], [0.004872646648436785, 0.007800737861543894, 0.006753242574632168, 0.008366926573216915], [0.02389230765402317, 0.08225999772548676, 0.024723054841160774, 1.3095816373825073], [0.032035525888204575, 0.06217366084456444, 0.039442867040634155, 1.2659820318222046], [0.014579949900507927, 1.1358264684677124, 0.021359216421842575, 0.1382800191640854]]	TTC	0.9673
ENA metagenome	ERZ18697966	NODE_42_length_130584_cov_12.809567_128	Cas8	MLRALYDYAIKHELVLPPGFAYKTIKAYISLDKNGKFIGIVMGNDEPVLCPDIGSLANGKDKCNILVEKKQIVMGNADNIKKQFFYQVLKEGSTTIPEFGICEDLNYQKSETKNIIEEMERYKIKDADRVSFMVGGRRIVELSEVKKWWEDYRVRFQKTEGKEKARCLITGEKIVPMETVPPITGLAVVGGHARGDALICFDKPAYQSYGMKKSTNAPVAEEAIFAVKMALDRLLIDAPILANMKFVHWYEKPLEKDKDPFESDDFLGNDFLEEGTDTKFDDIFTNTKETEQNAKKQADDLVTSIVSGKKTVELKNYYTILLLSGVNGRVMVRYYEQGSYELLQKNIFLWEQQLELLDITGNQNVKPYKLNARLLRLLSKQRSEKNIFERVKKELSGVTQNIITAIIHGTPLPDVIAVRSLAYIRSQMLEISGENERQKIPDAIACQWLKVWLLRKDKESKIMSYYNPKHKSVAYHCGAAMAMHATIQNYAMAGVNANIVQRFYASGSRTPALVLAKLNELSEYHFQKIKSEWLKNELKIQLNEIYVAIGDVIPVTLTLEGQAYFALGYRQMCAELQHRRNERMKK	CRISPR-Cas	[['NODE_42_length_130584_cov_12.809567_7:1', 'ATCGAAGACAGTAACTTTGTTGAAAGGCAGTAC'], ['NODE_42_length_130584_cov_12.809567_7:2', 'ATGCATGATTTCAACATTTTTCGGTCGCAAGTTTC'], ['NODE_42_length_130584_cov_12.809567_7:3', 'CCTCTTTCTTGTAAATAAAAAGGCACTGCCATTTCT'], ['NODE_42_length_130584_cov_12.809567_7:4', 'TTTACAATAGCTACTTTCCGATCTTCCCGGACT'], ['NODE_42_length_130584_cov_12.809567_7:5', 'GAGGTGCAATGAACGAGTGTCCAGAGAAGTCAGT'], ['NODE_42_length_130584_cov_12.809567_7:6', 'TGTCGAAGGTTGTAGCTGGTGCACCAGAAGATTTT'], ['NODE_42_length_130584_cov_12.809567_7:7', 'CTCTTCCTTAGAATATTTATTTACAGAATCCTCA'], ['NODE_42_length_130584_cov_12.809567_7:8', 'CTTATAATATATTATGTAATAATAACAATAACAT']]	8	0			[[0.006575049366801977, 0.00510100182145834, 0.0045336028560996056, 0.007087011821568012], [0.00865220557898283, 0.005367687437683344, 0.007296122144907713, 0.009497948922216892], [0.015211489051580429, 0.008923834189772606, 0.009279320016503334, 0.015709687024354935], [0.005072707310318947, 0.004535504151135683, 0.0043001617304980755, 0.0065609668381512165], [0.010018865577876568, 0.005641382187604904, 0.00706897210329771, 0.00799308530986309], [0.013190715573728085, 0.013644364662468433, 0.007289051078259945, 0.015658624470233917], [0.028844941407442093, 0.027097314596176147, 0.06297238916158676, 0.10525313019752502], [0.05908523127436638, 0.008582987822592258, 1.542543649673462, 0.020670101046562195], [0.028614968061447144, 0.05602538585662842, 0.020271243527531624, 1.437875747680664], [0.03572682663798332, 0.8723706603050232, 0.01357362326234579, 0.16690181195735931]]	GTC	0.966
ENA metagenome	ERZ18697966	NODE_4513_length_4776_cov_5.135564_2	Cas8	MLKALYDYGLRRQLTLPPGFIEKTVKAYISLSEGDDRVSIYLGDDEQVPCPDMGSLAQGKDKCNVLVEKRSIVIPDAPADGAKPAAKSAFFLETLRDASEEEPLLKTCVRALETPEIAEAIRAELDRMKIKPGDRVSFRVNGNSMVESEKIRRWWQEYRKRFAKGDASSTELCLITGEPTVPMMTTTPIQGLRVVGGHASGDALICFDKAAFCSYNQKKAVNAPVSEEAFGVVKSALDDLLKDAPILAGMKFVHWFDREIAQEEDPFCTLDFGFDRPEQAPETVPVNPATKRNMADQVPESVYSGQAAPDLDGTSYYILLLSGVNSRVMIRRFERGSYADLRQNLRQWYDDLALTNQSGTGNIKPVKLTARLLRLLKFQKGDTRPLDRLSKELAGLTPAVIQAVLSNGALPDAVAAKALAYIRSELLSSDDSDKQSAQSPLPNSLACQWLKVWLLRKNRMNHQEVPILEEYNFSLPSTAYHCGGLMAVYAAIQKAAMPDVNTGIVERYYASAIQMPALVIGQLSSRSNHHLEKMENKWLANQYQEKLRQVSVALGTSIPATLNLEQQSYFALGYYQMGAKLSQEKKERSAAGEKAAAEE	Isolated-Cas		0	0			[[0.009157637134194374, 0.019778741523623466, 0.015405111014842987, 0.012120057828724384], [0.006467588245868683, 0.006560622248798609, 0.010134966112673283, 0.006562724709510803], [0.0012262878008186817, 0.0010946844704449177, 0.0009973300620913506, 0.0011873989133164287], [0.009610746055841446, 0.02006477303802967, 0.018336210399866104, 0.012184392660856247], [0.00738137774169445, 0.006497465539723635, 0.008919007144868374, 0.005145567934960127], [0.008731340989470482, 0.014056927524507046, 0.007507616188377142, 0.010781521908938885], [0.021331652998924255, 0.04934393987059593, 0.13383637368679047, 0.06324104219675064], [0.060691360384225845, 0.013067871332168579, 1.4754514694213867, 0.026064814999699593], [0.015412208624184132, 0.025835813954472542, 0.014792857691645622, 1.6899018287658691], [0.011329646222293377, 1.3670244216918945, 0.011045599356293678, 0.10908554494380951]]	GTC	0.9556
ENA metagenome	ERZ18697966	NODE_4892_length_4422_cov_7.874284_2	Cas8	MLQECMEVFRENFKQYSEQWVLDNYVPKDGTYLFINIDDNFSVGNPIEIKTDRKTGKVQGQETLEYQLISFLDYYSKLIEMNKPVDSTKQIHSNNFYAFFVKKESLEKKLTAESISGYYEVLKNPEKKYSKPKDRSLYELVEEKLGKVDVKQAERIENWVKAELKNCIETLHIDTSKKDYFKIFFIGNDVEQSKENIKREGLRYIEPNIFNKNDYNQQAENSIKGLPSNNMSLNAKKPFLENKTRKTSVPYLLELDDAMMQMYFFDYLSGQAAKGKNNIYFDLDENKIIVCSDSEKPPTIETGIYLRIQTGKELEIHYMGRITGYKPDLDRPFTMKEVLKIQDKAMENFETGYGRKNELWQVEVLVDDVFFSKRLKYNYFTNPEDLSFHDNVLKQELLKYREQFFSWFGQGKAWGIAQTIDNMSWRLIVHSIIQGNRTKATHQLNLWISMMDYFNNDGRYEENMSKVRDLLKAHIDEKEEWDFESADEYCYAVGQLMNTYLSLSKSANKNLSFINPLLQTTSNEMIKRTVLQMFKKYSYAINNTDFRIKNLYGHVIQYDMTGKEVNHYFLSAGFVDGNLVYTKKEKEEQ	Isolated-Cas		0	0			[[0.01563568226993084, 0.008589639328420162, 0.009935005567967892, 0.015760239213705063], [0.028777863830327988, 0.012936409562826157, 0.014020503498613834, 0.02219441905617714], [0.01167980208992958, 0.008986974135041237, 0.0061774044297635555, 0.010649846866726875], [0.029262587428092957, 0.013297186233103275, 0.01591464877128601, 0.03051941469311714], [0.019730860367417336, 0.013279053382575512, 0.009963779710233212, 0.02181076630949974], [0.03754417970776558, 0.041747014969587326, 0.01586037501692772, 0.07076960057020187], [0.06080354005098343, 0.022270290181040764, 0.026823775842785835, 0.08142157644033432], [0.009637229144573212, 0.023655196651816368, 0.005919955670833588, 1.7817660570144653], [0.011792647652328014, 1.7673596143722534, 0.005052180960774422, 0.025333428755402565], [1.4629746675491333, 0.01900072954595089, 0.056615009903907776, 0.025122758001089096]]	TCA	0.966
ENA metagenome	ERZ18697966	NODE_67_length_105078_cov_20.141169_63	Cas8	MSLFNKAYETYEYHKSLVGMIEAGKSPLLPISHILKTVQIEVSINLNGEFVSARALDKKSKDPNVPFEQPTIIPVTIESGSRSGKNPAAHPLSDKLDYLIPTENNKHQEYMNLLANWEASSEYGDIKLSAIKKYLDGETIVKDLVREQLLELDKNNKIADKKINGVEPLQCMVRWRVLGTDVEECWRDKQLFQKWASYYDTLMQNNEKFIMDLCMISGEQEILAPMVPKGIVNMQANAKLISSNDTANFVFRGRFTDAEQASSVGYSTFQKVFVILQWLANNSETSFCVSDRTFLCWNPKGKPVPKFNKSIFGDKKKTIFVPSDYRKELYNTLAGFKNDLPNEEDVIIAAFDAATTGRLSLVYYNELKASDFFERINSWYNSCYWYYYQNIQSPLLYDIVRFAFGVQRGNDDNSKVEVEDKLLKQHMQRLFKCLIEKLPIPYDVVMALTSKASMPKSYNKKNHEKILSVACAVIRKYYNDKAKKEEWNMSLDKNKLNRDYLYGRLLAVFEKLEIDAMKSRYGYTDNDIRETHADKLWNFYCAKPESGAANINGALRPYLKYLPDTRKNFYLSLVGEIMGKIGETSDKIRNKSLEPCYLMGYYDQRNDLYTSKKDKQEEDK	CRISPR-Cas	[['NODE_67_length_105078_cov_20.141169_8:1', 'CGTAAGCACACGGTTTCTGCGTCCTATCACGTT'], ['NODE_67_length_105078_cov_20.141169_8:2', 'ACGCAGGCTCGCATTATTTATAGGCTCGTCGCCGCGA'], ['NODE_67_length_105078_cov_20.141169_8:3', 'GTCAGACTCTTTTTGATGACAATATTGTTACCAAT'], ['NODE_67_length_105078_cov_20.141169_8:4', 'CCCTTTTCATTCTTGACACCCTGATAGCGTTGAC'], ['NODE_67_length_105078_cov_20.141169_8:5', 'ATCCAGAATGATGGTATCTTCAAGGACTGCAAGGT'], ['NODE_67_length_105078_cov_20.141169_8:6', 'TTCCGTTTTGTCAGCGATACCATGGTCATAGAT'], ['NODE_67_length_105078_cov_20.141169_8:7', 'CAAGTGATTTTCTTTTGTAAGATACGTTTAGGT'], ['NODE_67_length_105078_cov_20.141169_8:8', 'GAGGGATTTTATACTTGGCTCCGTTAATAGTAAC'], ['NODE_67_length_105078_cov_20.141169_8:9', 'TATATTCCGGATGCTCTGCAGGACACTCAAAGGT'], ['NODE_67_length_105078_cov_20.141169_8:10', 'TATGTACGCTTACCGAAAAAACCTCCGGCATCT'], ['NODE_67_length_105078_cov_20.141169_8:11', 'CTTCTAGCGTTCGTGCCGAATTTGGCAATGGTCCTC'], ['NODE_67_length_105078_cov_20.141169_8:12', 'ATCATACATATACGCCTCCTTGTGGGATGCCAGG'], ['NODE_67_length_105078_cov_20.141169_8:13', 'GTTTCATCGTTCTTGCGGAATGGTTCCATGTACC'], ['NODE_67_length_105078_cov_20.141169_8:14', 'ATTACTGCCGCTCTTACTCGTCAAGCTAATATG'], ['NODE_67_length_105078_cov_20.141169_8:15', 'GAAAAGGAGCGCCAAAATGACTTTGGACTCCCAA'], ['NODE_67_length_105078_cov_20.141169_8:16', 'TCTTCTGCGATGTAGTATATCTCGCAGTTAGGGGC'], ['NODE_67_length_105078_cov_20.141169_8:17', 'GTAATGCACATCAGTTAGAGGTTCAAGACCTTAA'], ['NODE_67_length_105078_cov_20.141169_8:18', 'ATGACATAGCGCCGGATGGAACGTATGTTATTAAT'], ['NODE_67_length_105078_cov_20.141169_8:19', 'AAGTACATGAACAGGTTGCTACTTCACAGGAAAGA'], ['NODE_67_length_105078_cov_20.141169_8:20', 'GTTGCCACTTCTTCTTCGGTGATTCCCAATTCCTCAA'], ['NODE_67_length_105078_cov_20.141169_8:21', 'TCTTTGTGAACGTCGTTAATCTACTATAAATGTTGCT'], ['NODE_67_length_105078_cov_20.141169_8:22', 'GTTAACATCAAACGCCCATTTTTAGAGTATTTATAGT'], ['NODE_67_length_105078_cov_20.141169_8:23', 'AGCCGGGTCATTGTCAAGCTCTTTTCTGAGAGCC'], ['NODE_67_length_105078_cov_20.141169_8:24', 'CACTTTGTACTTTCATTTTTCGGGGTGTTGAAT'], ['NODE_67_length_105078_cov_20.141169_8:25', 'CATTGCCTGAAAGTGCTCAAAGAGTAATCTTTCCG'], ['NODE_67_length_105078_cov_20.141169_8:26', 'CACTTTGTACTTTCATTTTTCGGGGTGTTGAAT'], ['NODE_67_length_105078_cov_20.141169_8:27', 'CATTGCCTGAAAGTGCTCAAAGAGTAATCTTTCCG'], ['NODE_67_length_105078_cov_20.141169_8:28', 'TATTGATAGCTTTAGTTTTATCCGCAGTAGCGGT'], ['NODE_67_length_105078_cov_20.141169_8:29', 'GACAAGAACAGAGAAGAACTGCAAGCCGTACTGCAT'], ['NODE_67_length_105078_cov_20.141169_8:30', 'TATTAATAATCAACTTGTGTTAACCTGCAGGGCAT'], ['NODE_67_length_105078_cov_20.141169_8:31', 'TTTCGCCACTACATGTTGTAAAGACTCTATCTTCT'], ['NODE_67_length_105078_cov_20.141169_8:32', 'CCTATTGACCTGGAAGCAGAAGTATGGAGGTAT'], ['NODE_67_length_105078_cov_20.141169_8:33', 'CGCAAGCATAATGAGCCTTGTAAAAGTAAGCTGCT'], ['NODE_67_length_105078_cov_20.141169_8:34', 'GTCACCTCCTTACGCCATTTTTACAACGCTCAAG'], ['NODE_67_length_105078_cov_20.141169_8:35', 'GTAAGCTCAACGCCGGTACCACTATCGTTGATTCT'], ['NODE_67_length_105078_cov_20.141169_8:36', 'CGATGAGCTTTTGAGAGCTATTCCCGGCGGTGAA'], ['NODE_67_length_105078_cov_20.141169_8:37', 'TGACTGTAGATGATACATTGTCTGAAACCAGCAC'], ['NODE_67_length_105078_cov_20.141169_8:38', 'CGGTGCAAGCCGTCCCTATTGCTTTAATTAAGGAGGT'], ['NODE_67_length_105078_cov_20.141169_8:39', 'ACAGTGCTGCATCCGCGTGTAGTCTGCATTTTGG'], ['NODE_67_length_105078_cov_20.141169_8:40', 'CTGTCTTATCTAGTTTATTATTTAGGGCAGCGT'], ['NODE_67_length_105078_cov_20.141169_8:41', 'ATCAATTCAAAAATCAAACGAATCTGCTAGAAGC'], ['NODE_67_length_105078_cov_20.141169_8:42', 'AAACATCCGTGGACGAGAAGTATTTCCTCTCAGAC'], ['NODE_67_length_105078_cov_20.141169_8:43', 'TCAAATCGCAGACCAATTTTCTATGCAGGATATT'], ['NODE_67_length_105078_cov_20.141169_8:44', 'TTCGCCACTACATGTTGTAAAGACTCTACCTTCT'], ['NODE_67_length_105078_cov_20.141169_8:45', 'AGCGGTACAGAAATGTCCTTACCCATTGTTTCA'], ['NODE_67_length_105078_cov_20.141169_8:46', 'GAACACAGTTAAGGTTAAACCAACAGTCAAGAAG'], ['NODE_67_length_105078_cov_20.141169_8:47', 'CCTTCGCCTAAATTATAATTAGCAGACAAAGCA'], ['NODE_67_length_105078_cov_20.141169_8:48', 'TGCTCAAATTGCTTCTATCTTTAATCACATGCA'], ['NODE_67_length_105078_cov_20.141169_8:49', 'AAAATTGAATGGTGAAGCTGGTAAATTAAAGTAT'], ['NODE_67_length_105078_cov_20.141169_8:50', 'GATTAAGTCCGGCGGCTTTCAAGTCGCTAACTTC'], ['NODE_67_length_105078_cov_20.141169_8:51', 'TATAATTTGATTTATAATGAATGGTTTAGAGAT'], ['NODE_67_length_105078_cov_20.141169_8:52', 'CTACCGGACGAAAGAAAATATTTATGCACGAAACT'], ['NODE_67_length_105078_cov_20.141169_8:53', 'ATACTGCCCGATATATCCTAAAAAAGACCACCGGA'], ['NODE_67_length_105078_cov_20.141169_8:54', 'ATTAGCAACAAGGTTGCAGGCTGTTTCATAGTCCG'], ['NODE_67_length_105078_cov_20.141169_8:55', 'TTTTAGCCGGTAGCTCTGCGAAAAAGTATGATGCT'], ['NODE_67_length_105078_cov_20.141169_8:56', 'CCGGTTTCATCGTCAAACTCACCAACATAAGTAA'], ['NODE_67_length_105078_cov_20.141169_8:57', 'GTACCGCCGCGAGCATCAATTTCATAATACCTTT'], ['NODE_67_length_105078_cov_20.141169_8:58', 'ATTAGGGTTAGCGGTAGATTGTCCCATAGGTTCAA'], ['NODE_67_length_105078_cov_20.141169_8:59', 'TGCAGCTTTTTTTTAAAAGATTACGCCGTTATTT'], ['NODE_67_length_105078_cov_20.141169_8:60', 'GTTTATCATAATACTTAGGTGGGCGCAACTTGC'], ['NODE_67_length_105078_cov_20.141169_8:61', 'AAGTCTTATCATCAAACTCACCCAAATACATCA'], ['NODE_67_length_105078_cov_20.141169_8:62', 'CGCCCAGCGTTATCATGCCTTTACAAAATCATTTAGT'], ['NODE_67_length_105078_cov_20.141169_8:63', 'TTAATTGTAACAAAACCAAGCTTAAAAATATCCTCA'], ['NODE_67_length_105078_cov_20.141169_8:64', 'AACAAGCAATAAATTGCTGCTTTGCAAGATGCG'], ['NODE_67_length_105078_cov_20.141169_8:65', 'TTGTAGCCATAAGGCCAAAGTTTCTCCAACGTAGGA'], ['NODE_67_length_105078_cov_20.141169_8:66', 'CAGTTAAAGAAACAGTAGGAACAAGGTAGTCCGTA'], ['NODE_67_length_105078_cov_20.141169_8:67', 'AACGCTAAAATGGTTCAGCTGGCGCTTTTCCGT'], ['NODE_67_length_105078_cov_20.141169_8:68', 'GCTTTAAACGCCGCGTTTAAAGACTGCAAAGGG'], ['NODE_67_length_105078_cov_20.141169_8:69', 'GCAGAAGCGATTTTTTAGGAGGAATCAAACATGA'], ['NODE_67_length_105078_cov_20.141169_8:70', 'TACTGGTCAAGTCGCTTACGCTGCCGCCGTAGTCAT'], ['NODE_67_length_105078_cov_20.141169_8:71', 'AGCTTCATGCATACAACGCACAGCCCATTGACGA'], ['NODE_67_length_105078_cov_20.141169_8:72', 'ATTATGATAAACTTTATGATGCTATTAATCATGAC'], ['NODE_67_length_105078_cov_20.141169_8:73', 'TCAAATTAAGAGCTTAGAAAGAGGTAAAACAGAT'], ['NODE_67_length_105078_cov_20.141169_8:74', 'CGGCACGCCTAGCCAGCTTGTAATAGCCGGATTG'], ['NODE_67_length_105078_cov_20.141169_8:75', 'TTTTAACTACAACGCTCCACGCGGTACTCGCAC'], ['NODE_67_length_105078_cov_20.141169_8:76', 'AAGTCCGCTCATCTTCTGCGCCTGCGCCAAAGGT'], ['NODE_67_length_105078_cov_20.141169_8:77', 'CGGGTCATTATCAAATTCAGCACGGACGCTAGAAG'], ['NODE_67_length_105078_cov_20.141169_8:78', 'CCTTGTCAAGGCGGCAGCAAAGGCATTGACCGCAGG'], ['NODE_67_length_105078_cov_20.141169_8:79', 'AAATAGCGTCTACTTCTGCTCTGCCTTCACCTGT'], ['NODE_67_length_105078_cov_20.141169_8:80', 'GAAATGAGCTTGACTTTTGGTGACGATGCAACC']]	80	58	[[0.032, 0.016, 0.023, 0.013], [0.029, 0.022, 0.011, 0.018], [0.027, 0.013, 0.013, 0.022], [0.047, 0.02, 0.018, 0.03], [0.023, 0.016, 0.01, 0.022], [0.005, 0.003, 0.004, 0.004], [0.002, 0.002, 0.002, 0.002], [0.026, 0.053, 0.026, 1.429], [0.0, 0.027, 0.082, 1.473], [0.0, 1.053, 0.0, 0.246]]	TTC	[[0.0023761300835758448, 0.002338078338652849, 0.0020472898613661528, 0.0028243951965123415], [0.007062103133648634, 0.004530785139650106, 0.0054412479512393475, 0.00707245571538806], [0.010439078323543072, 0.006625769194215536, 0.006466755177825689, 0.009682895615696907], [0.002778769936412573, 0.002456300426274538, 0.002290083095431328, 0.0031422313768416643], [0.006801160518079996, 0.004901533480733633, 0.004683932289481163, 0.0069528911262750626], [0.00919890496879816, 0.00884164310991764, 0.007195227313786745, 0.01339004747569561], [0.006358298473060131, 0.006625318434089422, 0.00524233840405941, 0.008917517028748989], [0.018966663628816605, 0.05850706249475479, 0.012162372469902039, 1.5319308042526245], [0.02476818859577179, 0.03692815825343132, 0.02039366215467453, 1.5534478425979614], [0.011259673163294792, 1.113181710243225, 0.00883781909942627, 0.17407892644405365]]	TTC	0.9595	0.995
ENA metagenome	ERZ18697966	NODE_7227_length_2989_cov_3.796183_1	Cas8	CHIRLVGLPQAGEKKETLAPVSHILTSAQIEITLNQDGKFRSAKAIDKKEPKIVIPVTEESGGRSGTNPRPHPLCDQLKYLAGYDAKKYEGYVTQLTQWAESSCGHPKLRPILNYVKSGTILADLAQSDVIQLDEKGHPKEEDAMVCWRVVGLDSNESDACWQDQSLFRAFIDYYRAKMEGQGKELCMVSGTLSRPAIQHPKGIAPACGGNAKLISSNDENGFTYRGRFASDWQAATIGYKASQEAHNALRWLIVNQGTLIGGRVFLCWNPQGRKTCSATGPFRVNKTPITEPTEYREDLHKTLMGYRNLLPDSAGVVIAAFDAATTGRLSMTYYNELMGSDFLQRLHDWDAICCWPNWQGAIWAPSLYQIVNDAFGTCQNGQLKTDNRVLKQQVQRLLSCRVDRARFPSDIKDMLVWRASNPQSFEKDIWRGVLFTACAVLKKYDFDRNGEEWSMALDSSKQDRSYQFGRLLAVMEKVERDTYTDNENREPNAIRQMSVFCRRPMYVAANLEKQLEQAYLPRLRPGSRVFYKNMIGQIMEEIDKFPENQRNRPLEPSYLMGYYLQRSALYQKKENEQNEEDSKQ	Isolated-Cas		0	0			[[0.004896932281553745, 0.007996192201972008, 0.00724029028788209, 0.005734886508435011], [0.0009845029562711716, 0.000926041160710156, 0.0011206381022930145, 0.0009532817057333887], [0.0007443696958944201, 0.0007023717625997961, 0.0006328574963845313, 0.0007339483709074557], [0.005045637022703886, 0.00781006645411253, 0.00781865231692791, 0.005659129470586777], [0.0001991189637919888, 0.00020436411432456225, 0.00021297900821082294, 0.00019467264064587653], [0.003767524380236864, 0.005057705566287041, 0.0037864281330257654, 0.0052942861802875996], [0.005679793655872345, 0.010665793903172016, 0.008752383291721344, 0.009174307808279991], [0.017393821850419044, 0.10055991262197495, 0.019767608493566513, 1.3005832433700562], [0.019663067534565926, 0.044268153607845306, 0.02740631066262722, 1.506597876548767], [0.012547709979116917, 1.1361467838287354, 0.024257313460111618, 0.13715888559818268]]	TTC	0.963
ENA metagenome	ERZ18697966	NODE_724_length_26024_cov_14.510147_2	Cas8	LSWEQDCINLYDKNADKVGKIEYKQYKNRDKIEYEAYTLLPVFHNTAAAHITVELNEKGEFLRAAAVDKEDRMTIIPITDKSDSRTAGKEPHPLCDNIKYLAGDYSQYSDEKKVREYYEAYIEKLRQWHFSEYTHPKVDAIYTYLNKEELVKDLIRERILILDENGMLDEKVTIQGVSQVKAMVRFIVRQNDVTQILEEACWKDKTLQKAYIEYYRSLQKTMSMDYLTGTMQGVSYLHSKKIRNEGDGTKLISSNDEKGYTYLGRFLKKEDAFSIGYETSQKMHNALKWIIRKQGYSFDTLKLVTWQSDMVEIPFWGFDTATIAEEVKEKNDFSDEFAEKLADDFEEDDIEDMEEAVDDNVITVQQFYQALNGYRKKVDNTSQMILLAVDAASPGRLAVVEYQSLNTLQYLDNIEKWHNQGSWRHVKYKEGRLIYYDGVPGVKDITDILYGIDDEKKKILTIPDKNGKKLYAQVTKRLIPCIWRNTKLPVDLVQLAVYKASRPLAYKQSYNWKRVLTLACSFEKKYRHDNYKEEWVMALDKKCKKRDYLYGRLLAVAERVEWCTYIKDNDLKRVTNAKRYMTTFSQRPYTTWKILEENLQPYLNKLEFKTRTYYENVLNEILWLFEKADYHNDTPLEGLYLLGYHCQLFEFQQNKEKKEDIKEEQDNE	CRISPR-Cas	[['NODE_724_length_26024_cov_14.510147_21:1', 'GCCGACATTGCCAATGAATGAATCATACTTGCAG'], ['NODE_724_length_26024_cov_14.510147_21:2', 'ATACAGAATCGGTCTTCTAAATGAACTGATTGGG'], ['NODE_724_length_26024_cov_14.510147_21:3', 'AAAGTCGTAAAAGGCAAACGAAAGGGACAAAATAT'], ['NODE_724_length_26024_cov_14.510147_21:4', 'ATTAAAATAATTCTGTGCTTCAAGCTTTCTATCC'], ['NODE_724_length_26024_cov_14.510147_21:5', 'ATCGAAAAACAGGCGATATACGAATTGAAAAAGC'], ['NODE_724_length_26024_cov_14.510147_21:6', 'GTATGTAAATGAGAGGAGCAAACCACATGGCAT'], ['NODE_724_length_26024_cov_14.510147_21:7', 'ATCTTCCATATTACACACCCCCTATGCCATTTC'], ['NODE_724_length_26024_cov_14.510147_21:8', 'GCCGATTATGTCAAAATCGGTGTTGTTGCTAACT'], ['NODE_724_length_26024_cov_14.510147_21:9', 'GTTGAAAAGGCTGATGGTTCTACCGTAAAAGTAAC'], ['NODE_724_length_26024_cov_14.510147_21:10', 'ATATAGCAAGGAATAAATGCAAACTTGTCCAG'], ['NODE_724_length_26024_cov_14.510147_21:11', 'TCCAATCTTTTTTTCAATTCTCCATTTTCAGCTA'], ['NODE_724_length_26024_cov_14.510147_21:12', 'ATTTTTTTGGATGTATCGTTGTAATCTTGGACT']]	12	9	[[0.006, 0.006, 0.006, 0.008], [0.006, 0.006, 0.008, 0.006], [0.024, 0.036, 0.012, 0.036], [0.561, 0.0, 0.448, 0.0], [0.036, 0.018, 0.073, 0.036], [0.125, 0.125, 0.0, 0.314], [0.024, 0.036, 0.012, 0.036], [0.0, 0.0, 0.0, 2.0], [0.0, 0.0, 0.0, 2.0], [0.0, 0.0, 0.166, 1.33]]	TTT	[[0.023490142077207565, 0.013548663817346096, 0.011826013214886189, 0.02510605752468109], [0.016255035996437073, 0.008491884917020798, 0.009584465064108372, 0.013171767815947533], [0.02207951620221138, 0.012511610984802246, 0.010768580250442028, 0.02081788145005703], [0.02215747907757759, 0.0121858399361372, 0.012296415865421295, 0.02419896423816681], [0.01173463836312294, 0.00703192176297307, 0.008034628815948963, 0.012196135707199574], [0.01268002949655056, 0.012543016113340855, 0.007764522917568684, 0.016851967200636864], [0.01670667715370655, 0.014399858191609383, 0.007699461188167334, 0.016115762293338776], [0.014514128677546978, 0.024377906695008278, 0.005790260154753923, 1.7529716491699219], [0.0201150793582201, 0.04239688441157341, 0.01041520293802023, 1.6104710102081299], [0.029396861791610718, 0.07412053644657135, 0.010309194214642048, 1.4122765064239502]]	TTT	0.9785	0.891
ENA metagenome	ERZ18697966	NODE_8079_length_2692_cov_2.801669_3	Cas8	EKQMVRWRVETGADMETPACWKDQSLFKAFIDYYASTKSEKPAFCMVTGKNAPPASQHPKKIINLCANAKLISANDTSGFTYRGRFTDDSQAATMSYEASQKIHSALHWLAATQGVFIGGRTFLCWNPQGIEIPKPQAAFLRRSTAKQIKYSDYRKALSETLRGWQETIPRDAGAVVAAFDAATSGRLSLTYYSELPVSDLLERLHNWDALCCWEHSSFGIQSPSLSQIADCAFGTVRVSDKHTKLETDERVMRQQVQRLLSCRVDRGKMPADIARAAVAKASNLQIMDAALRETVLFTACAVLRKYKYDWYKEEWGMALEPQKKDVSYQYGRLLAVFEKLERDTYDPNEQREPNAIRMQSVFAKRPLYASRIIWEQLKKAYYPKLKPGARTKYDRIIEQIIQELSSFPQAEQEEALKDTYLFGYYLQRSALYTSGKTENSQEEE	Isolated-Cas		0	0			[[0.010380934923887253, 0.021181022748351097, 0.018942562863230705, 0.011904706247150898], [0.002479582792147994, 0.0027481678407639265, 0.0031249350868165493, 0.002258650492876768], [0.0002840336237568408, 0.00031802491866983473, 0.0003055430424865335, 0.0002980464487336576], [0.010905089788138866, 0.02175099030137062, 0.022397654131054878, 0.012846197932958603], [0.0033346202690154314, 0.00413489481434226, 0.0045793564058840275, 0.0032411115244030952], [0.003794624237343669, 0.005774821154773235, 0.004293578676879406, 0.00523226335644722], [0.009220745414495468, 0.023039894178509712, 0.016838867217302322, 0.018788553774356842], [0.015958838164806366, 0.1401316076517105, 0.027173420414328575, 1.067567229270935], [0.024024780839681625, 0.06588265299797058, 0.04179584980010986, 1.2850825786590576], [0.019404439255595207, 0.9618148803710938, 0.04004928842186928, 0.132969930768013]]	TTC	0.936
ENA metagenome	ERZ18697966	NODE_8327_length_2617_cov_3.687744_3	Cas8	WEAYCAAQEQGVELPCLVTGARQPIAILHGKIRGVKDAQSVGANLVSFNSSAYESYGRDKAQGLNAPVGKYAAFAYVTALNALLANSEHRLIISDTTVVFWAESANPDFQILFNAAMNPKEDNQKMLCAILEKISRGLPPKEGVKPETPFYILGLAPNAARLSVRFFLQDSFGNFLKHIQQHYSDMEIEKAPYEFPYLSPYWLLRETVNPNAKDKSGSHLLSGAVMRSILTGAPYPQALMNAVMLRIHAEQDDSERHIKKITRGRAAIIKGYLIRRHRGEEEYKEVLQVSINEESKNKAYVLGRLFAILEKAQLEAYPNINTTIKDRYFTSACATPGSVFPTLIKLSRHHIRVIKDIKLKCYLDNQIKDLIDKLDVADTPFPAHFSLEDQGSFVLGYYQQTQKRYMKKSDSDVKEEA	Isolated-Cas		0	0			[[0.0038655255921185017, 0.003357094945386052, 0.002946755848824978, 0.0043006096966564655], [0.0057039991952478886, 0.003994691651314497, 0.0044174049980938435, 0.005969718564301729], [0.008861035108566284, 0.005886891391128302, 0.005742104258388281, 0.008561195805668831], [0.004107234533876181, 0.003290400141850114, 0.003258821554481983, 0.004564366303384304], [0.007017185445874929, 0.005384369753301144, 0.005027982406318188, 0.00795175600796938], [0.01026970986276865, 0.00972375925630331, 0.00802887137979269, 0.015344376675784588], [0.01740836352109909, 0.014479683712124825, 0.013729186728596687, 0.02942165546119213], [0.04866163432598114, 0.07757145911455154, 0.039100728929042816, 1.0568162202835083], [0.039379581809043884, 0.05797235295176506, 0.03335580229759216, 1.281349778175354], [0.026006951928138733, 0.904327929019928, 0.02295105531811714, 0.15956491231918335]]	TTC	0.9443
ENA metagenome	ERZ18698026	NODE_1175_length_6764_cov_5.078849_4	Cas8	MYATTIGRTFLKAYNCKFKTEYTAKSFFEDVFVPLFFDHHKYMMTAGNSPLENPKLSWDDMIKGKKPFETPERRQERINKMIHKIETEKADASIAIGYGVVDATAATTGQISSIAFPDNKEDIYLSWIGAGLGIGVVGGLTILFNHEQILLDIFEGWHYYRQYLEKNPLLKGNQINTWNGRWISQRYGREYDSDDPLMNFNPLVPMSDGLFNLQTVPWAEVIVGIARNNPTSNMVGYLYSIGQTNTTIGFIPFKLQDIIRPSQLYAKIFGESVWMQNRKKVEALYGTAIGLRAACQAGCIGIPAMEPKGLRAFFPTEKGMKKISYKGDEEQKITFNTYLIWILAMLNNEKLWDMSREFAELLLKYEAGAGKGRKDRTNNVNQLLESVSTKQFLLNLIPIVKDEEERTGYENMGKMVNMMPKDNFPYFNTLIRFQYALLNK	Isolated-Cas		0	0			[[0.013600170612335205, 0.007848148234188557, 0.008124998770654202, 0.012223897501826286], [0.006735441740602255, 0.0045833708718419075, 0.005102481227368116, 0.00707939313724637], [0.016436826437711716, 0.011321703903377056, 0.008179640397429466, 0.015886450186371803], [0.01976856030523777, 0.012001221999526024, 0.010287769138813019, 0.020605038851499557], [0.013169151730835438, 0.009519023820757866, 0.007248766254633665, 0.01358221098780632], [0.020971206948161125, 0.01693570986390114, 0.009378902614116669, 0.023201676085591316], [0.010302997194230556, 0.006011887453496456, 0.008391628973186016, 0.011025204323232174], [0.022512422874569893, 1.4826217889785767, 0.012927797622978687, 0.06372612714767456], [0.035006485879421234, 1.3901599645614624, 0.015353057533502579, 0.06470193713903427], [0.25262612104415894, 0.011873315088450909, 0.10155442357063293, 0.08651751279830933]]	CCN	0.9727
ENA metagenome	ERZ18698026	NODE_271_length_38698_cov_155.590404_22	Cas8	MENRFNLIDEPWIAVVDVGLVSLTDIFSQPELRALGGNPVEKIALTKLLLAIAQAAATPTDDSDWQQMGWQGMAHCCLQYLAKWHDRFYLYGEKPFLQMPAIQAAECKSLGVLSPEVSTGNTTVLTESQQQQQLTDADKALAIVMQMGFGLGGKKTDNSVVLTPGYRGKQNDKGKPGSGKAGVSVGHMGLLHSFWQGNSIVQSIWLNLFTAEDITQLAMYPTLGTAPWERMPTGEDDDIARSLKASLLGRLISMGKFCLLAEDGIHYSDGISHAGYLEGKTDPSVSVDFSGKKPKALWVNPGKRPWRELTSLLQFIEQDSPRGYETRQLSLPLKRITHHAEQFALWSGGLRVSSNAGEQYASGTDDYVQSEIWLSSDLINHTFLEYLKYEMTQLDAVQKQLWGAVVRYFRQLSDIDKSATGKAQPFVAKQAEKATTIFWQLCERQAQTLINACLNSGEDHTARLQLRKIFARYAGQVFDQLCPADSARQLDAWALARPNFSQYLTLD	CRISPR-Cas	[['NODE_271_length_38698_cov_155.590404_5:1', 'TACGTCGAAAACGAGCGTAAAACAGGTTTCATC'], ['NODE_271_length_38698_cov_155.590404_5:2', 'TAGATGGATTCCTGGGTATCCCCCCAAAACAAA'], ['NODE_271_length_38698_cov_155.590404_5:3', 'CTTTCTCGACGGACGATCCCGTTTACCTCGTTG'], ['NODE_271_length_38698_cov_155.590404_5:4', 'TGACGCTATTTTTTGCCAGGACAACGGCTATGA'], ['NODE_271_length_38698_cov_155.590404_5:5', 'TGCAAACCAGTTTCCCGGAAATATGAATGACGG'], ['NODE_271_length_38698_cov_155.590404_5:6', 'CAATAAACGGCATAAGCCGGAACGGATCGCGGT'], ['NODE_271_length_38698_cov_155.590404_5:7', 'TCTCCTCGTCCGGTGTGTCTGCCAGTGTGTCAT'], ['NODE_271_length_38698_cov_155.590404_5:8', 'CAAAAAGCGATTTTTTCGCAGCAGGGTCTTGCA'], ['NODE_271_length_38698_cov_155.590404_5:9', 'TCGCCAGCGGCTGCACAAGTCTGACCACAATCC'], ['NODE_271_length_38698_cov_155.590404_5:10', 'CCCAAACCCGCAGCGCGCACAAAAGCTCGTTTA'], ['NODE_271_length_38698_cov_155.590404_5:11', 'CAGCTCGCTGTTCGGGTTTGACTGACTGATCGC'], ['NODE_271_length_38698_cov_155.590404_5:12', 'CAACAACACGGCATCCCGCGACCTGCTGAATTT']]	12	12	[[0.099, 0.099, 0.986, 0.0], [0.0, 0.361, 0.721, 0.0], [0.0, 0.099, 0.986, 0.099], [0.112, 0.037, 0.262, 0.037], [0.097, 0.048, 0.048, 0.388], [0.0, 0.203, 0.541, 0.068], [0.064, 0.032, 0.064, 0.225], [0.08, 0.16, 0.0, 0.719], [0.425, 0.0, 0.0, 0.595], [0.425, 0.595, 0.0, 0.0]]	GGGNNNNTNN	[[0.002362567698583007, 0.001772400108166039, 0.001982814399525523, 0.0021981268655508757], [0.0005978289409540594, 0.0006250679143704474, 0.0005403737886808813, 0.000559239590074867], [0.0016649189637973905, 0.0012949792435392737, 0.0015669132117182016, 0.0014817138435319066], [0.0008879756205715239, 0.0008557318360544741, 0.0009381755371578038, 0.001033170847222209], [0.0016658917302265763, 0.0021951261442154646, 0.0019384338520467281, 0.002129537984728813], [0.0016035010339692235, 0.0012987926602363586, 0.0016398746520280838, 0.0014478472294285893], [0.015350204892456532, 0.011554456315934658, 0.012965675443410873, 0.02428228035569191], [0.008086086250841618, 0.005854752380400896, 0.0071493517607450485, 0.010391457937657833], [1.0852019786834717, 0.025273485109210014, 0.07537903636693954, 0.06282796710729599], [1.4388071298599243, 0.04145857319235802, 0.05263935774564743, 0.011785645969212055]]	AA	0.8994	0.166
ENA metagenome	ERZ18698249	NODE_1011_length_26375_cov_14.158435_14	Cas8	MILKALYDYYNRCNNLPASGMEEKEIGFVIVISKEGNFVRFEDCRIDNKQARTYLVKKHVGRSSAVVANYLYDNSAYVLGYAENEKAKKDVDNQTKKRSDKENACLEAFKEKVLSIYKIYPESNDLAAICKFYQQSKEEILSCVSQDNLWEDIKKNLSKKYSTFSFRIDGDLKIVAEKKELLQLEDSEDDNKGNALCLITGNKGTTVDTTTATMISGSQATAKLVAFQVNSGYDSYGKKKCGNAPISKDAEFAYTTALNAMLQKGSHNKFGVGNRTFVFWASSNTDAAEQTEESLFDLLGFTDEEQDDPNAKINQVRKVFTSIYSGTLKTSLDDRFYILGLAPNSARIAVVYWSECSLKEFAGKILRHFDDMEIIDTRKDGKPYMGIKDMLAAITLNGKQSEATPNLPEAVVKSIFQGTPYPFTLFSACIRRIRAESGNKDKNAIRIARMAIIKAYLNRINDNNKKIDTMLDKSNTNQGYLCGRLFAVLDKIQEDANRISSIRERYMNAASATPASVFATILNLSSHHMEKLANESRRIFYEKIKQEIIDKIPATGFPAHLDLQDQGRFFIGYYHQRQDFFTKKED	CRISPR-Cas	[['NODE_1011_length_26375_cov_14.158435_12:1', 'GCAAATGTAAAAATATGGCTACAGATAATGATG'], ['NODE_1011_length_26375_cov_14.158435_12:2', 'AACGTGAAGGCAGACGAGTCGGAGAGTCTGCAGAAC'], ['NODE_1011_length_26375_cov_14.158435_12:3', 'GTCCGTGCGCGCGCGTTTTGTTTATATACATACC'], ['NODE_1011_length_26375_cov_14.158435_12:4', 'CTCATGCTGCTGAACTTGCTAAAGCACTTGCT'], ['NODE_1011_length_26375_cov_14.158435_12:5', 'GCCCTTACTTGCCTAAACATTGGCAATCTAAGAAAA']]	5	0			[[0.0007961351657286286, 0.0007938666385598481, 0.0007418530294671655, 0.0008919555693864822], [0.00666113430634141, 0.004598850850015879, 0.004944548476487398, 0.006970590446144342], [0.005822456907480955, 0.004478424321860075, 0.004134288057684898, 0.006195703987032175], [0.00048606545897200704, 0.0004970154841430485, 0.0004782669129781425, 0.0005468316958285868], [0.005748459603637457, 0.004209771752357483, 0.004313814453780651, 0.006159672979265451], [0.008167844265699387, 0.008775663562119007, 0.005873031914234161, 0.010954870842397213], [0.0037890011444687843, 0.005365898832678795, 0.003954393323510885, 0.005299824755638838], [0.017448848113417625, 0.05435322970151901, 0.012098274193704128, 1.5599944591522217], [0.02163747139275074, 0.03816083073616028, 0.020566126331686974, 1.5635281801223755], [0.012896846048533916, 1.5914684534072876, 0.010053887031972408, 0.05606239289045334]]	TTC	0.963
ENA metagenome	ERZ18698249	NODE_2174_length_13898_cov_4.994510_6	Cas8	MLIKALCDYSALQENKTPAGYCKQAIHFEILLTPEGKIAAINDLRVPRIIPLKNKKTKTVYDPVMEQLPVRTQKPGIDKNTIEHRPLYIFGLNYDKGTLTPTDATNKAAKSHKCFCEWNEKFFENIDSPICKAYLNFIRTWDPEQETQNPHLLALGKEYSSSYYEFGLDGSPETKLHNDSKFKAAYEGYLAQLNADSDSDDTELSTCSILGEKLPQARIHDKIKGIGSGTGSVLICMKEKAFESYGKKQSYNSNVSEKAMKMYTSAFNSLLADRSHYKTFDDMTIVYFAMKKNDAEECNMFAGMFSGFEDELNKTVVTEADRNINTVMTQLKQGRTADMPYDPNVEFYVAGFTPNSSRISQKFIFHDKFGKIFDNVLKHQQDISFTEGKHQVSIERIKRELISPKSSKEKVPSPLTAALFEAILKGTRYPDELLSTVITRVKTDSDEENNHFIKLNDTRAGLIKGCINRKQNKEEIKMSLDLENKNQAYLCGRLFAVLEKIQQDASGGGLNRTIKDSYFASACSKPSTVFPKLYKLSQNHIKKLSSPIFYNKLCGEILDGLDGKFPSTLSLDDQGRFIVGYAQQNKALYTKKSEE	CRISPR-Cas	[['NODE_2174_length_13898_cov_4.994510_18:1', 'ATTTGGATAACCGCCATAATTTCCATTTAGTGCATA'], ['NODE_2174_length_13898_cov_4.994510_18:2', 'TTACCCCAGAAAGTGACATGAAAATGGTGCTTT'], ['NODE_2174_length_13898_cov_4.994510_18:3', 'ACTTTGTCAAATGATATACTTAAAACACGAACT'], ['NODE_2174_length_13898_cov_4.994510_18:4', 'CTTGTCCCTGTCAAGTCCTCCATTTTCTACCAC'], ['NODE_2174_length_13898_cov_4.994510_18:5', 'GACAGGGACAAGAAGCCTTGTGACATTGGTTAT'], ['NODE_2174_length_13898_cov_4.994510_18:6', 'TAGTGTAGTAAAGTGGTAAAGCGGTGAAGCGAG'], ['NODE_2174_length_13898_cov_4.994510_18:7', 'TTGTAAAGAATTTTACAAAAATTACAAATACTCCCG'], ['NODE_2174_length_13898_cov_4.994510_18:8', 'TTTTCTTCGGTATTTGTATTATATAGGTAAAAT'], ['NODE_2174_length_13898_cov_4.994510_18:9', 'TCTTTTCCGTGTTCCATTCTTTTCCGTCAAAAA'], ['NODE_2174_length_13898_cov_4.994510_18:10', 'ATCATTGGAATATAACCCGATAGAAAATTATTCCA'], ['NODE_2174_length_13898_cov_4.994510_18:11', 'AAAGGTGAGGCATTTGACTATTATGAAATGGAAAT'], ['NODE_2174_length_13898_cov_4.994510_18:12', 'TCAATTGCTCATTTGTTAAACCGCTTGCAAAATG'], ['NODE_2174_length_13898_cov_4.994510_18:13', 'GAAATTTAGTTTCGTCAGCATTCCACAAAAAATCA'], ['NODE_2174_length_13898_cov_4.994510_18:14', 'TAACAGTTAATACGTTATGAGAGCATTTAACAA'], ['NODE_2174_length_13898_cov_4.994510_18:15', 'TTATTTACAGAAATGGAGTAGTAGGTGTATCGATT'], ['NODE_2174_length_13898_cov_4.994510_18:16', 'GAAATGAAAGGCACTGAGGAAGAGGAAGCTGAGG']]	16	16	[[0.073, 0.012, 0.049, 0.061], [0.073, 0.012, 0.049, 0.061], [0.007, 0.006, 0.004, 0.006], [0.286, 0.032, 0.032, 0.159], [0.012, 0.012, 0.016, 0.024], [0.052, 0.022, 0.022, 0.022], [0.024, 0.012, 0.035, 0.024], [0.0, 1.274, 0.0, 0.182], [0.083, 0.083, 0.0, 1.165], [0.0, 0.244, 0.0, 1.059]]	CTT	[[0.00950738787651062, 0.007020852994173765, 0.007008865475654602, 0.01174623891711235], [0.006943616084754467, 0.0049584428779780865, 0.004806180950254202, 0.007129135075956583], [0.02260378934442997, 0.012379809282720089, 0.01086396910250187, 0.019879711791872978], [0.019690440967679024, 0.011390390805900097, 0.010245237499475479, 0.01927662268280983], [0.010978628881275654, 0.007189422380179167, 0.006420998368412256, 0.009935935959219933], [0.014572486281394958, 0.008152499794960022, 0.009340044111013412, 0.014547602273523808], [0.00854224432259798, 0.006285790354013443, 0.01030674483627081, 0.006400384474545717], [0.02103227563202381, 1.3101460933685303, 0.011423889547586441, 0.10616075247526169], [0.02552054077386856, 0.03914286196231842, 0.014456212520599365, 1.572744369506836], [0.015414636582136154, 0.24756786227226257, 0.012434486299753189, 0.7093996405601501]]	CTT	0.964	0.91
ENA metagenome	ERZ18698249	NODE_2226_length_13656_cov_7.632086_6	Cas8	MILQALTAYYEQLLKQGKVEAPGWDSRFKVSYELRLGPDGQLLALNDLRQEVPKGKKTVIAPRELSVPHRVKRASGVAANFLCDNTSYLLGADEKGKPERSRQCFESCAALHHKVLDGVDSPAAKAILAFFDHWDPAAAPAHPLLAEQWADLNNNANLVFGYESPDGAHWLATTDDAIRDAWQSAFDTSDADAETARCLITGKEAGIARIHPAIKGVMGAQAAGAALVSFNAPAFCSYGHEQGANAPVSEYAAFAYTTALNLLLADRNCCQRIGDTTIVCWAENAAPAYSNAMLMFFCGGAEARGVSESDLAAALKALSQGRPVSFLDDKLDPNQNFYVLGISPNAARLSVRFFLHSSFGQFAKNLQDHADRLEITRPAFDKRENLSVWALAQETANQKSRDKNPSPQLVGDLLRAILTGGPYPATLLNGVTLRIRAEREVTRGRAAILKAYYLRNYPTELNKEVFTVSLNESSNVPYVLGRLFSVLETIQSVANPGINATIKDRYFNSACATPATAFPTLVKLAQKHLQKMSTPNEVHFSKQLTELMAQLPETGFPARLSLPEQGAFEIGYYHQTQKRYAKKNEEE	CRISPR-Cas	[['NODE_2226_length_13656_cov_7.632086_19:1', 'GGGCGGCGTGGCAAAGCCGAACGACACCAGTTTCAGC'], ['NODE_2226_length_13656_cov_7.632086_19:2', 'ACACCGACGGCAACGGTCATCGGCTTTTATTCGTG'], ['NODE_2226_length_13656_cov_7.632086_19:3', 'GTGGCACTTGCTGTATGACGCGTCGTGCAGGCTGGTT'], ['NODE_2226_length_13656_cov_7.632086_19:4', 'GCCGATGATGCTTTGTATCGTCGGCATAAGGAATT'], ['NODE_2226_length_13656_cov_7.632086_19:5', 'CGTCTTTTCGGTGCGCTTGATAATCTTGATGGTGA']]	5	0			[[0.008150205947458744, 0.01492843497544527, 0.014479736797511578, 0.009516931138932705], [0.001803494873456657, 0.0018559092422947288, 0.0022289736662060022, 0.001708179246634245], [6.248946010600775e-05, 6.463463068939745e-05, 6.20372302364558e-05, 6.157324241939932e-05], [0.00881690252572298, 0.015723584219813347, 0.016625670716166496, 0.010148191824555397], [0.0008657039725221694, 0.0009484714828431606, 0.0009894496761262417, 0.0008272714912891388], [0.0031889949459582567, 0.0047645121812820435, 0.003970222547650337, 0.004569557961076498], [0.004612276330590248, 0.007928543724119663, 0.007070432882755995, 0.0071399277076125145], [0.022912321612238884, 0.05954621359705925, 0.02424754574894905, 1.4300483465194702], [0.025939177721738815, 0.03978494927287102, 0.029797544702887535, 1.4798555374145508], [0.01039431244134903, 1.3015836477279663, 0.0159581508487463, 0.11784371733665466]]	TTC	0.9756
ENA metagenome	ERZ18698249	NODE_2266_length_13437_cov_13.251233_14	Cas8	MKQIEYNLLEERWVRVRGQDYTVQEVSLPDALLHAHEYRDLAGELPTQDAAMLRLLLAVLHTVFSRVDGNGTPAPFEETDDALIRWEELYRLGHFPEAPIRAYLEQWRDRFWLFHPERPFWQVPEAKIGTEYTASKLNGELSESSNKLRLFSSYAGEGKEGLTYAQAARWLLSVNGYDDTSAKPKGKGLPSVGAGWLGKLGYIQAQGSNLFETLMLNLTLLKDGVELWGENHPCWELEQPHSAERTEIALPDNPAQLLTLQSRRLLLDREGEIVTGFSLLGGDFFPRENAFAEQMTVWRDPDAKKSKKTGQVTFVPSRHDPAKQFWREFPSVFCEEGESVRKPGVVRWVEMLQNDPDCPLERKRLIRFAISGMKYGDKDFFVNDSFSDSLTFQAALLGELGRRWTVPIRDEIGRCEQAAQCVGRLAWELSLAAGDKNDTTAESARTQFYFTIDQPFRLWLQSIDPETDKLDEKADEWQEKARKLAAELGRQMVERAGNAAFVGHRVEVKTGGKKDEKKTVLYTAPKAYNSFLYNLRKLYPRKEGGTA	CRISPR-Cas	[['NODE_2266_length_13437_cov_13.251233_20:1', 'GCGTACAGGCAGACAGTGCCGGGGCTTGGGCTG'], ['NODE_2266_length_13437_cov_13.251233_20:2', 'CAACGGAGTACCCGCTGACCCGGATGACGGACAA'], ['NODE_2266_length_13437_cov_13.251233_20:3', 'AAGCAATGTCCCCTCCTTGAAGATAATGGTGTG'], ['NODE_2266_length_13437_cov_13.251233_20:4', 'TTCTAACCAACGGCCTCGTACATGGCATAGATG'], ['NODE_2266_length_13437_cov_13.251233_20:5', 'TGATGTACTTTTTTGGGGACTGGTCGATGGCA'], ['NODE_2266_length_13437_cov_13.251233_20:6', 'GGGTTCTGGACTTCTATTCCATCGGGTTTGGTG'], ['NODE_2266_length_13437_cov_13.251233_20:7', 'TTGAAGCACCCCAAGTATACCACAGACAAGGGG'], ['NODE_2266_length_13437_cov_13.251233_20:8', 'AGGCCAGCATTTTCGATGATGGACAGCGTCTCG'], ['NODE_2266_length_13437_cov_13.251233_20:9', 'TGTTCCCGAAGGTGCCCGCCAGTTCGTCTTTGA'], ['NODE_2266_length_13437_cov_13.251233_20:10', 'AGGTAGCTGATGAAGGGATAGGTGGAATCATCA'], ['NODE_2266_length_13437_cov_13.251233_20:11', 'CACTCTTGGCTGAGTGTCGGCACGGTGTTGTAG'], ['NODE_2266_length_13437_cov_13.251233_20:12', 'ATTCTCCATAGCCTTTCCGGGTTTTCTGCTTCC'], ['NODE_2266_length_13437_cov_13.251233_20:13', 'AAGACTGGCAAGGTGACTTACACAATCGGCAAA'], ['NODE_2266_length_13437_cov_13.251233_20:14', 'TGCCGCTGTGGATGCAGCAGCAGCAGCAGCGGCCCG'], ['NODE_2266_length_13437_cov_13.251233_20:15', 'CAGACCCTAAAAGGCACCGCACCCGGCAGGCCG'], ['NODE_2266_length_13437_cov_13.251233_20:16', 'TGTGTGCCGGTGAGCTGGGCCACCGGAGCAGCA'], ['NODE_2266_length_13437_cov_13.251233_20:17', 'CGCAGGCTTTCAGAGTGCGCCCAGTGGGCCGAG'], ['NODE_2266_length_13437_cov_13.251233_20:18', 'CGCACAGCAGCAAGTGGAGATGCGGGTGATATG'], ['NODE_2266_length_13437_cov_13.251233_20:19', 'GCCCGGCTGTGGTATACTTGTTTTGCAAAGAGA'], ['NODE_2266_length_13437_cov_13.251233_20:20', 'CAGAGGTTGGCCCTGGCCGCCTTCTCGCGGTCG'], ['NODE_2266_length_13437_cov_13.251233_20:21', 'CCGGAAGCAGACATTCAGGCGACCGTAACCCTG'], ['NODE_2266_length_13437_cov_13.251233_20:22', 'ATCGAGCGGCTGCTGGGTATGGACTGCGATACA'], ['NODE_2266_length_13437_cov_13.251233_20:23', 'AGGTAGGAGTGAAAGCCCAGAAAATCAATACCG'], ['NODE_2266_length_13437_cov_13.251233_20:24', 'ATAAATTGTCACGTCGTCCATGTACCGCACGAG'], ['NODE_2266_length_13437_cov_13.251233_20:25', 'GACACCCCGATCTGGATTTACATTGATCATCCG'], ['NODE_2266_length_13437_cov_13.251233_20:26', 'TTGGTGCGCAGATCCATCTCGGTCTGCTGGTAG']]	26	20	[[0.035, 0.056, 0.014, 0.035], [0.004, 0.004, 0.004, 0.003], [0.091, 0.013, 0.104, 0.052], [0.04, 0.024, 0.024, 0.072], [0.015, 0.021, 0.015, 0.009], [0.007, 0.012, 0.014, 0.014], [0.006, 0.009, 0.009, 0.006], [0.041, 0.029, 0.035, 0.012], [1.378, 0.153, 0.0, 0.0], [1.288, 0.072, 0.0, 0.072]]	AA	[[0.0004455807211343199, 0.00041940269875340164, 0.00045342708472162485, 0.00048253801651299], [0.009977458044886589, 0.017860719934105873, 0.016385914757847786, 0.009727314114570618], [0.006846439093351364, 0.006257387809455395, 0.008958918042480946, 0.005277616903185844], [0.0014430356677621603, 0.0017271928954869509, 0.0017100948607549071, 0.001898456015624106], [0.00890834629535675, 0.018061375245451927, 0.01521291770040989, 0.010885460302233696], [0.0016955325845628977, 0.0016049061669036746, 0.001997276907786727, 0.0015639057382941246], [0.004084904212504625, 0.002970032626762986, 0.003224726766347885, 0.00296966964378953], [0.025356844067573547, 0.030858080834150314, 0.034303031861782074, 0.01100413128733635], [1.417332649230957, 0.03548222780227661, 0.06464336067438126, 0.011056477203965187], [1.5058900117874146, 0.05423946678638458, 0.027961019426584244, 0.011430441401898861]]	AA	0.9707	0.975
ENA metagenome	ERZ18698249	NODE_2844_length_10706_cov_4.755704_8	Cas8	MGNECGNADALILDNYIPADGDYIVVKKDGSVVRCSIKMDKKAGRPVKDLSDGDSQYENIVFYDYHSRLVSMDKPQDPKKVIHSNNYLSFWIKKESLTNGKLNMEGIDRYFDILSNPRVKYKNAKDSKMYDYIFPVVGEVNQEKLEQCRNWIKQHIFNMQDFGIDISGKNYLKVFFEDDRDLYINEEKRYLMTKIYNKNDYNIDIDEQIYGLPNDNLALNSKKPYMEHKTRKNVVPYLITPEEAATQRKFFDYLMNEANRGYTNIFFDSDEDEIIPKKPGEFITDDFSGFFIQIQKGKELSIQHQDAIVDYKYNLYKHFQYRDVIGSAKDEEIFKEYVNKKQMLAVLDEVIFSKCLSRNFFTDDINVNPELKRNIIMSRDAIFAWLYKGQEQGIDAVLHNVCINTVRDSINNGYMNKVIMQFNFMKSLEEYFGGVNMADRYSDIRKNLSDKINKKGYSQIESDEEYFYAVGQLVYYFISLNKSKDKKHSLANPFFNARNNELLQKKITQFFKKYNYIIGTTNRRFNNLYSMVSSYELTGRVKSEEIIAGYISSNLIYDSTNKEED	CRISPR-Cas	[['NODE_2844_length_10706_cov_4.755704_22:1', 'TCTGGGGACCTGATAATTGCCCGGTAGATTGGGC'], ['NODE_2844_length_10706_cov_4.755704_22:2', 'TAAGATTAACGAGCATACAAAGCAGACAGGAAAATG'], ['NODE_2844_length_10706_cov_4.755704_22:3', 'ATTGTCGCTCTACTTTATCTTATATACAGATTCAT'], ['NODE_2844_length_10706_cov_4.755704_22:4', 'CAGCTCGCTGCTTGCTGGAAAGACAACAGTAGTCTT'], ['NODE_2844_length_10706_cov_4.755704_22:5', 'GTGTTGTGGATGCAGTCTATAAGCAGACATGGAA']]	5	0			[[0.01554751768708229, 0.008499599993228912, 0.009927339851856232, 0.015585522167384624], [0.023177674040198326, 0.01129176001995802, 0.012079588137567043, 0.019342048093676567], [0.011071480810642242, 0.007994957268238068, 0.0061299460940063, 0.010207155719399452], [0.02505320869386196, 0.011727163568139076, 0.014562656171619892, 0.0257272906601429], [0.018901636824011803, 0.012543647550046444, 0.009947096928954124, 0.021145585924386978], [0.027684394270181656, 0.030268339440226555, 0.013467613607645035, 0.046289119869470596], [0.042599186301231384, 0.015725022181868553, 0.021196523681282997, 0.04332287609577179], [0.018428800627589226, 0.049571532756090164, 0.009758830070495605, 1.5906890630722046], [0.027244236320257187, 1.5302128791809082, 0.010472862049937248, 0.051223043352365494], [1.488884687423706, 0.01280612125992775, 0.05622803792357445, 0.02772637829184532]]	TCA	0.9634
ENA metagenome	ERZ18698249	NODE_495_length_42998_cov_8.486925_38	Cas8	MFEECLEVFKRELDYDNNLILDEYIPADGSYIIVDAEGKIKNYQDIKLDKKKRGTSEAVVKGSYFKEICFYDYHSKLISMNKPIDSKVIHSNNYLSFAVKKESITSKLTEAIIDNYYDILKNPLEKKYKKSKEASKIYQNFEKEYSPVNIEILEKCRSWIKQHIFSIDKLVQIDLGKKDYLKIFFEVFEVNEEDNKNRELFIQEDNRYIYPNIYNKSEYIINVKKKVYEDTYGLPYYGINMNRKKPFLKIKTRKTFIPYLLDMDKALLQKQFFEYLMSLAVNGKNNIYIDIKNYRIRAYSDQDERKDFSEISSGYYLRIQKGKELEIQVQDNIVDYQNKLLLNFYYQDFFKMNVENYPEYTKDIGIHLKRTSVGRLINEIFFSKYLLTNYFTDASDISVKDSVLKRTIVMYRNVIFDWIYKGIDNNFELAERRFSLDLIKNALINNYTLRAMTQLNLHWSFKDYFTELKQQGGEKMAEIATEIRESIKERVTSKEEVKMPINDKEYYYAVGQIAAYFISLSKAGKKSQSMINLVINISDDRVLKERLIQLYKKYNYAIDHYNVRFKNLFAMILGYKPAAQTDRQTKDEMILFGYMDSNSIYTKKEENN	Isolated-Cas		0	0			[[0.07459024339914322, 0.024741800501942635, 0.024358214810490608, 0.07982851564884186], [0.06314723193645477, 0.02030167728662491, 0.023651190102100372, 0.056937456130981445], [0.059457626193761826, 0.02787403203547001, 0.016442403197288513, 0.05351912975311279], [0.1105654165148735, 0.028277937322854996, 0.028821593150496483, 0.12872867286205292], [0.06561664491891861, 0.023683689534664154, 0.02215120755136013, 0.06710712611675262], [0.05161808803677559, 0.04065918177366257, 0.01644986867904663, 0.08427680283784866], [0.0909598246216774, 0.029718372970819473, 0.023774677887558937, 0.09917080402374268], [0.039886537939310074, 0.03969225287437439, 0.0130380904302001, 1.50405752658844], [0.0369584783911705, 1.3895680904388428, 0.01221144013106823, 0.06698854267597198], [0.8821616172790527, 0.017065566033124924, 0.07644523680210114, 0.10154582560062408]]	TCA	0.9688
ENA metagenome	ERZ18698249	NODE_9522_length_3215_cov_4.508861_2	Cas8	MILKALYDYYHRSGDDVAPFGLEYKEIGFIIVIDRCGKFLRFEDRRIDKKSAQRFLVKKSVSRSSAPVANYLYDNCKYVFGYSDKGDMEKIRKYFEVFKAKVKDIYDAFPDNEDIKAVYAFYQQDHSFIVGAMQKDSLWDDIAKNLNKKYSTFSFLIEGDTKIVASKRELINLFDENHGVAGNLCLITGRYSKVVEITTATKILGSQETAKLVAFQVNSGYDSYGKSKGYNAPISEEAEFAYTTALNHLLRSDSHNKFMVGSRTYLFWASSNSEASKESENSLFSLLGRIEEENDDSNRRIKLVYDTFQSIYNGKLSANDDDKFFILGLAPNSARIAVVYWNEMPLREFAGLISKHFTDMEMVDTRKDKKPYVGMHSILGNVTLGGKSSDATPNLPDAVVRSIFQGLPYPASLFQACIRRIRAEQSVNIVRAAIIKAYLNRLNENNNHKKLDIMLDKENQNQGYLCGRLFAVLENLQYAANKQDSIRSSYMNAASSTPSTVFSTVLKLSNSHYAKLAKEKKGLANFFDNQKKEIIVLIQNFPNTLSLEDQGRFFLGYYHQKAHRENQETEE	Isolated-Cas		0	0			[[0.0018216518219560385, 0.0015888245543465018, 0.0015981614124029875, 0.0020088301971554756], [0.00736062740907073, 0.004873993806540966, 0.005459989421069622, 0.00759613374248147], [0.009882232174277306, 0.006492803804576397, 0.006219725590199232, 0.009572344832122326], [0.0022712242789566517, 0.0020228680223226547, 0.0019202460534870625, 0.0025484194047749043], [0.008623273111879826, 0.006043853238224983, 0.006070472300052643, 0.009560691192746162], [0.006472851615399122, 0.0059656184166669846, 0.004968059249222279, 0.008351477794349194], [0.00261036423034966, 0.002218635054305196, 0.002111616311594844, 0.00280872848816216], [0.04387279599905014, 0.05069492384791374, 0.01859506592154503, 1.390403389930725], [0.04031562805175781, 0.022814666852355003, 0.02228616364300251, 1.5366564989089966], [0.01405931543558836, 1.5250903367996216, 0.00955957267433405, 0.07032649964094162]]	TTC	0.9727
ENA metagenome	ERZ18698263	NODE_1168_length_22680_cov_15.421348_18	Cas8	MYKEIYDFAISRGIGSAGNTEKRDVAAYIELDREGNYRVLEARSKDERKQKVLCPKTPKHLAISPVCEKLKYIWPECAGNIQGKTEKIKHEEWLSCMKKGAERSESIAIAYKFLNKIEDSPEMAQELWIKLESFKIKPGEFVSFRIDGKNLENETDWKEWFEEYCDDIIRSGSDEKMPGKKIVSCITGQKVDPIVGKFPKIMAPQTGSGVPVFSNDQSSVTGERCSFHSFGDSGSTACPMSKEETEIIKAGIEYLLTSENNHDNNFEIMYWFDNPDAFDLIKKAISIGDTDFDKLMDELEETTERSQGKEEKYTAALQTLITKGKEIELGKVSGNYYIMSFDVPAKGRLYLSDYHKDTYQNLKASIKKWYKDTTIIDSRSNFEYRITNLYAILLGLLEKKDVKDKFNQAKKELGMDIKNLLNAVISDQGIPVRILHKVSHRVDRDILEGKIIPDIFYLQLIKAYLIRKGDVEMENAMKLNKEYNGIYSKGYQCGRWLACMDYIQFLSAQKGVNVSIAKKYYKAMKKSPAKIFTMVNDNKEYYLGKLTSRSMFDKIFGEISNSLNGDIPAHFSIEEQAAFDLGYAQQRMVFMSTKNKTAENKEENENE	Isolated-Cas		0	0			[[0.0009086765930987895, 0.0009966468205675483, 0.0011142855510115623, 0.0010585965355858207], [0.0021577042061835527, 0.0020975188817828894, 0.0027059547137469053, 0.002651673974469304], [0.0051058814860880375, 0.0037855785340070724, 0.0035294087138026953, 0.004808255936950445], [0.0016834749840199947, 0.0018784534186124802, 0.0021781797986477613, 0.0021559589076787233], [0.008637060411274433, 0.005725497845560312, 0.009570864960551262, 0.006491800770163536], [0.00512021454051137, 0.006575388368219137, 0.004505148157477379, 0.004331236705183983], [0.0314343124628067, 0.04788481816649437, 0.17957189679145813, 0.06670909374952316], [0.03087519109249115, 0.0126711530610919, 1.7375414371490479, 0.004937924910336733], [0.010554591193795204, 0.05468450486660004, 0.01033025048673153, 1.609863519668579], [0.02286246046423912, 0.06263402849435806, 0.025430303066968918, 0.07909955084323883]]	GTN	0.9673
ENA metagenome	ERZ18698263	NODE_142_length_98801_cov_15.621929_38	Cas8	MFEECLEVFKRELDYDNNLILDEYIPADGSYIIVDAEGKIKNYQDIKLDKKKRGTSEAVVKGSYFKEICFYDYHSKLISMNKPIDSKVIHSNNYLSFAVKKESITSKLTEAIIDNYYDILKNPLEKKYKKSKEASKIYQNFEKEYSPVNIEILEKCRSWIKQHIFSIDKLVQIDLGKKDYLKIFFEVFEVNEEDNKNRELFIQEDNRYIYPNIYNKSEYIINVKKKVYEDTYGLPYYGINMNRKKPFLKIKTRKTFIPYLLDMDKALLQKQFFEYLMSLAVNGKNNIYIDIKNYRIRAYSDQDERKDFSEISSGYYLRIQKGKELEIQVQDNIVDYQNKLLLNFYYQDFFKMNVENYPEYTKDIGIHSKRTSVGRLINEIFFSKYLLTNYFTDASDISVKDSVLKRTIVMYRNVIFDWIYKGIDNNFELAERRFSLDLIKNALINNYTLRAMTQLNLHWSFKDYFTELKQQGGEKMAEIATEIRESIKERVTSKEEVKMPINDKEYYYAVGQIAAYFISLSKAGKKSQSMINLVINISDDRVLKERLIQLYKKYNYAIDHYNVRFKNLFAMILGYKPAAQTDRQTKDEMILFGYMDSNSIYTKKEENN	CRISPR-Cas	[['NODE_142_length_98801_cov_15.621929_4:1', 'GTTGAAAAGACAACATTTAGTCTATCTGTTGCTGA'], ['NODE_142_length_98801_cov_15.621929_4:2', 'TCGTTATAAGTAAAACTTTTTAAATATGGCTCTAA'], ['NODE_142_length_98801_cov_15.621929_4:3', 'AAAAATAACATAGAAGAATATCAAAAAGACTTAGA'], ['NODE_142_length_98801_cov_15.621929_4:4', 'TACAGAAGCTTTTTTGACTTTTGAACAGTTAAATAA'], ['NODE_142_length_98801_cov_15.621929_4:5', 'TGTGGAATTTGCCATAAATACCAATACAATATTCTG']]	5	0			[[0.07350073754787445, 0.02458362467586994, 0.024249808862805367, 0.078893281519413], [0.06136610731482506, 0.020059313625097275, 0.023255009204149246, 0.05533147230744362], [0.05745656043291092, 0.027333395555615425, 0.016206366941332817, 0.05174318701028824], [0.10928651690483093, 0.02816319651901722, 0.028746724128723145, 0.12683650851249695], [0.06377824395895004, 0.02345697395503521, 0.021874981001019478, 0.06583491712808609], [0.0509772002696991, 0.040538519620895386, 0.016347084194421768, 0.08317963033914566], [0.0896502211689949, 0.02959238737821579, 0.02394125610589981, 0.10015865415334702], [0.03980722650885582, 0.04245741665363312, 0.013537115417420864, 1.4872053861618042], [0.03595390543341637, 1.4070210456848145, 0.012078383006155491, 0.06475537270307541], [0.8878679871559143, 0.01744643971323967, 0.07709014415740967, 0.09947022795677185]]	TCA	0.9688
ENA metagenome	ERZ18698263	NODE_146_length_96103_cov_10.740578_95	Cas8	MILQALTEYYQSLVQAEKIAAPGLKSSDISFVLCISDEGELEQVISIKNQVSQGKKTVLRPQSMILPVPADGRTSTAVRPNFLWDKSDYLLGISKGGTQRGIKYFNGAKEYHEAILSGVVSPAATALLAFFQQWDPEKAPEHPALQDAMEDILKGANMVFRYSGGYIHEDPEIRDAWQRHYADQSTGIEMTCLVTGKQAAVARIHPKIKGIINGEAMGNTLVGFNSPSVCSYGKEQSYNAPVSQQAAFAYTAALNYLLADREHVYRLGDATVVCWARGGGDAYQAFFGGALLGAPTPYSAADLRGMTAQLCQGIPVDFQEEKLDPNMDFYILGLSPNAARLSVRFFLHNTFQGFLEHIQSHYRRLEIIRPSYDKFETLPIWKLLDETVNQNARDKSPAPDLAGEVLRAVLNDTRYPATLLNGVALRIRAEREVTRGRAAILKAYYTKLAESTGREHPDIPEEVLQVSLNPDATNVPYLLGRLFSVLEAVQAAANPGINATIRDKYFSGASATPAAVFPVLVNLAQKHLKKLNAANRGLSIAYEKQMTELLSKLGTEYPAHLNLPQQGSFQLGYYFQTQARYQKKEEK	CRISPR-Cas	[['NODE_146_length_96103_cov_10.740578_5:1', 'ATTCTGTGGAACTACACGCCTACTTACTAAACCG'], ['NODE_146_length_96103_cov_10.740578_5:2', 'AACAGCTACATATACCATTGTTTCCCCGCTTGCA'], ['NODE_146_length_96103_cov_10.740578_5:3', 'TCCCGTGTTATACTCGTTAGAAACCTTGTATGCC'], ['NODE_146_length_96103_cov_10.740578_5:4', 'ACACAAGGCAGGATAAAAATAAATAAAGATAATT'], ['NODE_146_length_96103_cov_10.740578_5:5', 'TTTTAAATACCATCCATATAGCGCGCAGGCTGATAA'], ['NODE_146_length_96103_cov_10.740578_5:6', 'TTTTACCTCTACAAATTTAGCCATTTACCCACATC'], ['NODE_146_length_96103_cov_10.740578_5:7', 'TGCCAAAGCGGAGAGCCTGCCGCACCATGATGAG'], ['NODE_146_length_96103_cov_10.740578_5:8', 'TCAAATCCCAAATATCCACGCCGTATTGTCGCTGGAGATCGT'], ['NODE_146_length_96103_cov_10.740578_5:9', 'ACTAATGCACGCCGCGTCATGGACGACCTATGCCG'], ['NODE_146_length_96103_cov_10.740578_5:10', 'CATCTGCGTCAAGTACGCTTAATTACGCTTGGTAA'], ['NODE_146_length_96103_cov_10.740578_5:11', 'TGGAATACAGTAGGGGCGGAGGTTCGGTTGAAC'], ['NODE_146_length_96103_cov_10.740578_5:12', 'TTACAATTATAGCCGCTGTGGAGTGGATGGCGCT'], ['NODE_146_length_96103_cov_10.740578_5:13', 'CTGCTTTATCCAAAGATCGAACAGGCTGGCCTTG']]	13	10	[[0.009, 0.009, 0.006, 0.006], [0.046, 0.031, 0.015, 0.061], [0.006, 0.009, 0.006, 0.009], [0.028, 0.111, 0.028, 0.111], [0.257, 0.154, 0.0, 0.103], [0.094, 0.031, 0.031, 0.157], [0.031, 0.031, 0.01, 0.031], [0.153, 0.0, 0.0, 1.378], [0.0, 0.0, 0.0, 2.0], [0.0, 1.378, 0.0, 0.153]]	TTC	[[0.00496453745290637, 0.008008228614926338, 0.007168021984398365, 0.005591327324509621], [0.0005147341871634126, 0.0005108376499265432, 0.0005604635225608945, 0.0004829360404983163], [0.00026420215726830065, 0.000261283537838608, 0.00024203893553931266, 0.00026668907958082855], [0.005070243962109089, 0.007802305277436972, 0.007879834622144699, 0.005659028422087431], [0.00018392391211818904, 0.00019625257118605077, 0.000193044965271838, 0.00018160371109843254], [0.0039591435343027115, 0.00552767887711525, 0.004219634458422661, 0.0058071184903383255], [0.00491306884214282, 0.007893344387412071, 0.006285828072577715, 0.008114135824143887], [0.01342972181737423, 0.06620030850172043, 0.014923526905477047, 1.5133477449417114], [0.019989926367998123, 0.052205562591552734, 0.027834691107273102, 1.462930679321289], [0.013819209299981594, 0.9995543956756592, 0.01872333139181137, 0.17369648814201355]]	TTC	0.9766	0.91
ENA metagenome	ERZ18698263	NODE_2824_length_8632_cov_6.617815_5	Cas8	MSWIRNLIKTYDFCESLIGKIDTSAGKTNGSVVLLPLFHLVNNASLEIYIDQDGNFIRAERIPKYDQATVCPETEDSGSRGAGIYPKPLFDKLYYVAGDYDEYSQHFKKNSKKPEKKKRAYFEKYIKNLEEWVNSDYSCDKIKSIYRYLKKEQVLQDLIKVDKLEKNDDFVRFVVESPGSMNEKVWEDIEVRESFIEYTLNKSTNIGICYATGEEMPLAKKLPSKIRSVDDMTKIISSNNKGGLVFRGRFAKPEQAVGIGYVASEKAHNALRWLIAKQGYTNDSESIVFWGNKKIEVATPNDTPLAIVYEKKETINTLEKYADKVNSLMEGYKTELRDEEVSMISVDSANGSKKGRLSITYYNEMSGADYIDKLRKWYEECSWELFGEKNDNQFYYMGTPTPKDIAYAAYGVKRNKALTISNPKLQKKCIDRILSCIVEDRKLPLDILKSAVNNASNPQRFIDKRDTSKWNFILGVTCALIRKHNIDYKKGEYSVMLEEDKYRKDRDYLFGMLLAILDDVENSYYYRAQMDSRETNASKLWNIYSRYPARTFEEIRRKLQPYLAKTSKPIRENQSKKIEHILGCLRDIDGFNNKSLNENYLLGYYCEKAAIRENRKKSKKEEE	CRISPR-Cas	[['NODE_2824_length_8632_cov_6.617815_33:1', 'GCAAAACTGTAGCGTAGCAGTCGCCCAATGAATTGTGGTC'], ['NODE_2824_length_8632_cov_6.617815_33:2', 'GCAAAACACATGGGCAGATTAAAAATCTAGAAAAGGAGTA'], ['NODE_2824_length_8632_cov_6.617815_33:3', 'GCAAAACATAGAGTATTTATATCTTCTTCCATTATCTGTA']]	3	0			[[0.03711073845624924, 0.0181261133402586, 0.016870664432644844, 0.042423199862241745], [0.0156838558614254, 0.009136036038398743, 0.009383566677570343, 0.015985386446118355], [0.03633449599146843, 0.01811467856168747, 0.01432989165186882, 0.03331799432635307], [0.04968561977148056, 0.022340452298521996, 0.01863427460193634, 0.05494328588247299], [0.021933287382125854, 0.013004563748836517, 0.010812793858349323, 0.02228412590920925], [0.034800924360752106, 0.01815171353518963, 0.015728188678622246, 0.040094759315252304], [0.03658323362469673, 0.025737162679433823, 0.02256924845278263, 0.06989257782697678], [0.03554241359233856, 1.014640212059021, 0.018403185531497, 0.13244354724884033], [0.07070629298686981, 0.08386337757110596, 0.017424892634153366, 0.20000243186950684], [0.07530933618545532, 0.08484974503517151, 0.012059804983437061, 0.16214822232723236]]	CNN	0.9585
ENA metagenome	ERZ18698263	NODE_3378_length_6939_cov_4.754358_3	Cas8	MILQALTQYYDALNARGEIDAPGWGRPKISYALQLRENGELAQVIPLLHEVDAGKKKVLRPREDIRLPAAVKRSSGVTSNFMWDNSAYLLGVDAKGKPERSLQCFHAAAELHRKLLDTVDSPAAHAILSFFDTWQPAEAAQHPALVDDYDKLIAGANLVFYVNGQYPADDPAICAAWQAHYDGDSDAPKQQCLVTGELDEIAAVHPAIKGVRDAQSSGAALVSFNAPAFCSYGHEQNYNAPVGKHAAFAYTTALNHLLADREHTQYIGDTTVVCWAETAEPQYTDFFSCLMGNNTQSWSDNDLSAALKHLADSEPCQELNLDPDRAFYILGLAPNAARLSVRFFYKNTFGELMKNVNAHYERLEIKRPAKAPAGFLPLWQLLAETVNQSARDKKPSPVMAGATARAVWNNDRYPAALLNGVMLRIRADSEINWRRAAIIKAYYLKNKDKDCPEEVLTVSLNESSTNIPYTLGRLFSIYEAVQQAANPGINTTIKDRYFNSAAATPATIFPILGNLCQKHLRKLDKGLQTYYNQQICKIKDILSETYPTRLSLPQQGSFDLGYYHQTQKRYTKKEDK	CRISPR-Cas	[['NODE_3378_length_6939_cov_4.754358_36:1', 'TCCTTACCGACACGCAGCGCACCCTTAGCCAGT'], ['NODE_3378_length_6939_cov_4.754358_36:2', 'GAGAAATGTAACTGTTGTATATGTGTGGACTGCGT'], ['NODE_3378_length_6939_cov_4.754358_36:3', 'CTCTAATTGCTTGCATACTTACTCCCCTTTCTTAT'], ['NODE_3378_length_6939_cov_4.754358_36:4', 'CGTAGCCCGGAACTGTTTAAGCTGATTGATCAACT'], ['NODE_3378_length_6939_cov_4.754358_36:5', 'GGTGTTATTATCAGAGTGGTAGCAATGATATAAC'], ['NODE_3378_length_6939_cov_4.754358_36:6', 'CTTGTAGCCGCCTGCGGTACCGCTGGTGTTGGTA'], ['NODE_3378_length_6939_cov_4.754358_36:7', 'ACGATTCGTGCGTATTGTGCTGACCACACCAAGAC'], ['NODE_3378_length_6939_cov_4.754358_36:8', 'GGCAGACCGGGAGCAGGTAAAGCCGCATGGTGTAT'], ['NODE_3378_length_6939_cov_4.754358_36:9', 'CACGCTTCGCAAGCTCAATCTTCACTTTTCGCTT'], ['NODE_3378_length_6939_cov_4.754358_36:10', 'CGAGATTACGGAAAACGGCAAAACGACACGCAGC'], ['NODE_3378_length_6939_cov_4.754358_36:11', 'GTGCGGCTTGAGCGGAAAAGAGCTGCGGAAGTACATC'], ['NODE_3378_length_6939_cov_4.754358_36:12', 'CTATTACTGGGATAACTCGCAAATGTCAGTTAA'], ['NODE_3378_length_6939_cov_4.754358_36:13', 'GTTTGCGGGTAAGTGTAGCGACGGCAGTGATGC']]	13	5	[[0.016, 0.031, 0.016, 0.016], [0.096, 0.191, 0.0, 0.191], [0.0, 0.0, 0.412, 0.617], [0.0, 0.191, 0.191, 0.096], [0.191, 0.191, 0.096, 0.0], [0.016, 0.016, 0.016, 0.031], [0.412, 0.0, 0.617, 0.0], [0.0, 0.0, 0.0, 2.0], [0.0, 0.0, 0.0, 2.0], [0.0, 1.022, 0.0, 0.256]]	TTC	[[0.006697747390717268, 0.011766398325562477, 0.010582150891423225, 0.007688384037464857], [0.001408283831551671, 0.0014184631872922182, 0.0016969010466709733, 0.0013502476504072547], [0.00024313919129781425, 0.00024015989038161933, 0.0002211764658568427, 0.00023623464221600443], [0.006687819957733154, 0.010622076690196991, 0.011609244160354137, 0.007589402142912149], [0.00042235327418893576, 0.0004566727438941598, 0.00047227763570845127, 0.0004214262298773974], [0.0032702849712222815, 0.004667059052735567, 0.0036809220910072327, 0.004637810401618481], [0.0035551164764910936, 0.005331002175807953, 0.0051826974377036095, 0.005494187120348215], [0.021995972841978073, 0.06758717447519302, 0.021029740571975708, 1.4164353609085083], [0.025472698733210564, 0.04953336715698242, 0.031763266772031784, 1.4209651947021484], [0.013020413927733898, 0.9889035224914551, 0.023393448442220688, 0.16856297850608826]]	TTC	0.9585	0.727
ENA metagenome	ERZ18698263	NODE_342_length_57492_cov_89.107004_7	Cas8	MILKALYDYYHRSGDDVAPFGLEYKEIGFIIVIDRCGKFLRFEDRRIDKKSAQQFLVKKSVSRSSAPVANYLYDNSKYVFGYSDKGDMEKIRKYFEVFKAKVKDIYDAFPDNEDIKAVYAFYQQDHSFIVGAMQKDSLWDDIAKNLNKKYSTFSFLIEGDTKIVASKRELINLFDENHGVAGNLCLITGRYSKVVEITTATKILGSQETAKLVAFQVNSGYDSYGKSKGYNAPISEEAEFAYTTALNHLLRSDSHNKFMVGSRTYLFWASSNSEASKESENSLFSLLGRIEEENDDSNRRIKLVYDTFQSIYNGKLSANDDDKFFILGLAPNSARIAVVYWNEMPLREFAGLISKHFTDMEMVDTRKDKKPYVGLHSILGNVTLGGKSSDATPNLPDAVVRSIFQGLPYPASLFQACIRRIRAEQSVNIVRAAIIKAYLNRLNENNNHKKLDIMLDKENQNQGYLCGRLFAVLENLQYAANKQDSIRSSYMNAASSTPSTVFSTVLKLSNSHYAKLAKEKKGLANFFDNQKKEIIVLIQNFPNTLSLEDQGRFFLGYYHQKAHRENQETEE	CRISPR-Cas	[['NODE_342_length_57492_cov_89.107004_12:1', 'AGTTCATCCGAGCTATGATAGTGGTGGATTGCGT'], ['NODE_342_length_57492_cov_89.107004_12:2', 'CTTGTGATGAGCAAGGATCGCTACGCTATTTCGA'], ['NODE_342_length_57492_cov_89.107004_12:3', 'AATAGATATAAATGCAACTATACACGGAGGAGA'], ['NODE_342_length_57492_cov_89.107004_12:4', 'TAAGTTAAGATTATTATGCTTTGGGTCGTCATG'], ['NODE_342_length_57492_cov_89.107004_12:5', 'CTTCTTGCTGGTTGTTGTGTATCATTCTAATAAA'], ['NODE_342_length_57492_cov_89.107004_12:6', 'AAGCACATCCCTGTTAGCTTCAAGTATTTCATC'], ['NODE_342_length_57492_cov_89.107004_12:7', 'AATTGTTTTTTAGCGTATTTCTTTCTCATAGCT'], ['NODE_342_length_57492_cov_89.107004_12:8', 'TAAGATAGTAGAAAATCGTACAGTATGTTTTCA'], ['NODE_342_length_57492_cov_89.107004_12:9', 'CCATAAAGTAGTATAGGGCTTCTGCTGGTTTTCC'], ['NODE_342_length_57492_cov_89.107004_12:10', 'ATTAAGATCCTGTCCCACTTCGTCCCTATTTTCG'], ['NODE_342_length_57492_cov_89.107004_12:11', 'TGCTATAATAGATCGTGATTACAATGCAAGTCT'], ['NODE_342_length_57492_cov_89.107004_12:12', 'CTCTCTTTGTACCGAAATGTTTGGCAACTTCTCT'], ['NODE_342_length_57492_cov_89.107004_12:13', 'TTATCGTAATACTCTTTCAATGTCGCATCATC'], ['NODE_342_length_57492_cov_89.107004_12:14', 'TTGTTTAATTTGTTTTCGTCCTTATGGTTTATTT'], ['NODE_342_length_57492_cov_89.107004_12:15', 'TAACCAACACGGCAAAAGCCAAATGCCGGGGG'], ['NODE_342_length_57492_cov_89.107004_12:16', 'TAACGTTCGCAAACCTATTGCCGCAACCTGCCTTT'], ['NODE_342_length_57492_cov_89.107004_12:17', 'TTAACCGACGAAAATATTTCAATATTGATTTG'], ['NODE_342_length_57492_cov_89.107004_12:18', 'TTGTATTATCCGCCCGGACGTCAAAGCCTCGTT'], ['NODE_342_length_57492_cov_89.107004_12:19', 'ATCCCGGCGGGTAATTCGTCTTGATTATAGCAAA'], ['NODE_342_length_57492_cov_89.107004_12:20', 'CTAACGTTCGCAAACCTATTGCCGCAACCTGCCTTT'], ['NODE_342_length_57492_cov_89.107004_12:21', 'CTATTATACGCCAAACGTGTATTCCGGGAAAAAC'], ['NODE_342_length_57492_cov_89.107004_12:22', 'AACAAATCAAAACGCACGCCCACCACGACAAACA'], ['NODE_342_length_57492_cov_89.107004_12:23', 'TGCACTTTGGTCGCCAACCGAAGTATAGTAATGT'], ['NODE_342_length_57492_cov_89.107004_12:24', 'TTTTCTCAATTTTGGTTGTTACCCCCATACTAC'], ['NODE_342_length_57492_cov_89.107004_12:25', 'TAATCCAAACTATTACGGTCAACGGTCAACATCT'], ['NODE_342_length_57492_cov_89.107004_12:26', 'CGCTTTTTTTTCAATACCTGCATCGGTTTTAAAT'], ['NODE_342_length_57492_cov_89.107004_12:27', 'ATCAAAGCACAGATTGCAGCACGCGACCAAAAT'], ['NODE_342_length_57492_cov_89.107004_12:28', 'CATTACACCAATAACGTAACTAACGAAAGCGGACA'], ['NODE_342_length_57492_cov_89.107004_12:29', 'TCTGTCTGTTTTTCTCTCGCAATTTCCCGGTCTTT']]	29	29	[[0.014, 0.009, 0.014, 0.008], [0.042, 0.052, 0.028, 0.014], [0.003, 0.002, 0.003, 0.002], [0.023, 0.014, 0.014, 0.031], [0.042, 0.014, 0.028, 0.052], [0.031, 0.016, 0.063, 0.042], [0.09, 0.009, 0.09, 0.072], [0.1, 0.033, 0.066, 0.763], [0.16, 0.032, 0.032, 0.702], [0.054, 1.461, 0.0, 0.054]]	TTC	[[0.002447683596983552, 0.0020689708180725574, 0.0020768148824572563, 0.002696800045669079], [0.008118205703794956, 0.005289715249091387, 0.0059112426824867725, 0.008398429490625858], [0.010684697888791561, 0.006893508601933718, 0.006620527245104313, 0.010325669310986996], [0.003047673497349024, 0.002616257406771183, 0.0024833804927766323, 0.003414742648601532], [0.009645454585552216, 0.006674282252788544, 0.006640151143074036, 0.010792511515319347], [0.007044333498924971, 0.006350056733936071, 0.005316692870110273, 0.009087158367037773], [0.003428009571507573, 0.0028037577867507935, 0.002690100809559226, 0.003685582196339965], [0.04639611765742302, 0.05130569264292717, 0.019227782264351845, 1.3691993951797485], [0.0421452671289444, 0.02350323274731636, 0.02278011664748192, 1.5209035873413086], [0.014768451452255249, 1.5167559385299683, 0.009694849140942097, 0.07104360312223434]]	TTC	0.9736	0.842
ENA metagenome	ERZ18698263	NODE_4508_length_4663_cov_3.864366_4	Cas8	LVLAEDGFLSENENKIQSVAQKDAMVRFAVWDNGEKHELWKEPEMYHSFIEYYKTNLHNCNIDYVTGEKIQCSEKHPSKIRNSGDKAKIFSANDTSGFTYRGRFANREQVASIGYETSQKAHNALRWLLARQGKYIDGEMTVVWKLPQNLKEKDSNLALDVVDLFGDTQETFLADFDWAAECRDEDDIELDRKFAEKLNQAMAGYRAKLQPDDEVIILSVDAATTGRLAVTYYQEVPGNEFIDRVLHWHQNCTWPRWIKLHETKKWVFINNTAPSPNEIALAAYGTEQEKGYLACSDKLKKTTIRRILPCIIGLSPKIPADIVKAAVNRASNPQAYSSFVWQNCVAPVACAMIKYNEFDGKVNSMELEKDRSYLFGQLLAILEKVEERALYLQESKTDDRLTNAKKMWNVYTRRPAITYERLYSHIVRAYLKRLNPGARAKIENEIMQIINVLRETDGFNNNPLNERYLLGYYEEREKLMKSKGEKSNEGGEE	Isolated-Cas		0	0			[[0.010928211733698845, 0.007645903620868921, 0.006883089430630207, 0.011884202249348164], [0.01823088340461254, 0.010217864997684956, 0.01021162886172533, 0.017948240041732788], [0.0200747549533844, 0.011159652844071388, 0.010954498313367367, 0.02028661035001278], [0.00834982842206955, 0.006034010089933872, 0.005642883945256472, 0.009041551500558853], [0.016145069152116776, 0.010573340579867363, 0.009215479716658592, 0.017931053414940834], [0.022257564589381218, 0.01759858801960945, 0.013816661201417446, 0.03491362929344177], [0.05273543670773506, 0.043336641043424606, 0.03704969584941864, 0.15999633073806763], [0.011199459433555603, 0.021440455690026283, 0.010897373780608177, 1.755577564239502], [0.011994393542408943, 0.023187635466456413, 0.00975137297064066, 1.7491081953048706], [0.021287890151143074, 1.570138931274414, 0.00781609583646059, 0.05333513021469116]]	TTC	0.9575
ENA metagenome	ERZ18698263	NODE_634_length_36423_cov_8.250605_24	Cas8	MSLFNKAYETYEYHKSLVGMLEAGKSPLLPISHILKNVQIEVSINLNGEFVSARALDKKSKDPNVPFEQPTIIPVTIESGSRSGKNPAAHPLSDKLDYLIPTENNKHQEYMNLLANWETSSEYGDIKLSAIKKYLDAGTIVKDLVREQLLELDKNNKIADKKINGVEPLQCMVRWRVLGTDVEECWRDKQLFQKWASYYDTQMQNNEKFITDLCMISGEQEILAPMVPKGIVNMQANAKLISSNDTANFVFRGRFTDAEQASSVGYSTFQKVFGILQWLANNSETSFCVSDRTFLCWNPKGKPVPKFNKSIFGDKKKTIFVPSDYRKELYNTLAGFKNDLPNEEDVIIAAFDAATTGRLSLVYYNELKASDFFERINSWYNSCYWYYYQNIQSPLLYDIVRFAFGVQRGNDDNSKVEVDDKLLKQHMQRLFKCLIEKLPMPYDIVMALTAKASMPKSYNKKNREKILSVACAVIRKYYNDKAKKEEWNMSLDKNKLNRDYLYGRLLAVFEKLEIDAMKSRYGYTDNDIRETHADKLWNFYCAKPESGAANINGALRPYLKYLPDTRKNFYLGLIGEIMGKIGETADKIRNKSLEPCYLMGYYDQRNDLYTSKKDKQEEDK	CRISPR-Cas	[['NODE_634_length_36423_cov_8.250605_16:1', 'CGCTGTGATTAACGCTAAGGCAGAAAACGGTTCT'], ['NODE_634_length_36423_cov_8.250605_16:2', 'AATTCTGCGGCGGGTGCGAGCTTCCTCGCGCGCG'], ['NODE_634_length_36423_cov_8.250605_16:3', 'TGGTCGACGAGGCGCACCACATCCTGTCGCAGAG'], ['NODE_634_length_36423_cov_8.250605_16:4', 'GCTTTATCAAAATATTCATCGGGAAAACCTTGA'], ['NODE_634_length_36423_cov_8.250605_16:5', 'CGCCACATCCTCATCCGTCCCTCCCTCGACCACA'], ['NODE_634_length_36423_cov_8.250605_16:6', 'AGCGCAACATTACCATTTTTGTCGGGAGTTTTGCC'], ['NODE_634_length_36423_cov_8.250605_16:7', 'CACAATGCTTGCAAGCAAATTCAGACTCAGAAAAA'], ['NODE_634_length_36423_cov_8.250605_16:8', 'TTTCCGCGAATGAGGACGATCGTGCTGCCAACGC'], ['NODE_634_length_36423_cov_8.250605_16:9', 'ATCCCATCCGGCTTTGAGGTTAGCGTAAACCTCGG'], ['NODE_634_length_36423_cov_8.250605_16:10', 'CCGGCAGGCGTTGAGCTGGACGTGCCGGAGTATA'], ['NODE_634_length_36423_cov_8.250605_16:11', 'AAAGAAGACGCAGAAAAAGCTATGGATGAGCTTGC'], ['NODE_634_length_36423_cov_8.250605_16:12', 'GCTTTTCTTGGTGAGCAGGCTGTGTTGAACAAGGA'], ['NODE_634_length_36423_cov_8.250605_16:13', 'CGCTCTACTTATGCGCAGTCTTTAGACTCTTGGCA'], ['NODE_634_length_36423_cov_8.250605_16:14', 'GAGAAGCTGCCAAAACTTAACCCCGAATTTATT'], ['NODE_634_length_36423_cov_8.250605_16:15', 'ATATCTATGCACACGAGCATAAAATCCAGAAGA']]	15	13	[[0.036, 0.018, 0.044, 0.018], [0.015, 0.012, 0.015, 0.008], [0.018, 0.03, 0.012, 0.018], [0.012, 0.008, 0.015, 0.015], [0.04, 0.013, 0.067, 0.053], [0.008, 0.015, 0.012, 0.015], [0.081, 0.121, 0.02, 0.04], [0.0, 0.124, 0.0, 1.485], [0.0, 0.155, 0.078, 0.776], [0.0, 0.639, 0.0, 0.4]]	TTN	[[0.0017065175343304873, 0.0017511766636744142, 0.0015388899482786655, 0.0020236968994140625], [0.005613348446786404, 0.003761729458346963, 0.004478903952986002, 0.005626382771879435], [0.008550098165869713, 0.005699071101844311, 0.005518337246030569, 0.008080261759459972], [0.001798864221200347, 0.0016790300142019987, 0.0015793258789926767, 0.002055433578789234], [0.005252938251942396, 0.003947197459638119, 0.00377841480076313, 0.0053787389770150185], [0.008535528555512428, 0.0086114052683115, 0.006963519845157862, 0.012714408338069916], [0.006647873669862747, 0.007271019741892815, 0.005679290276020765, 0.009753222577273846], [0.017852218821644783, 0.058678239583969116, 0.012114855460822582, 1.5379142761230469], [0.024216193705797195, 0.039731286466121674, 0.021142376586794853, 1.5382318496704102], [0.011376680806279182, 1.1469335556030273, 0.00910578016191721, 0.16515077650547028]]	TTC	0.962	0.872
ENA metagenome	ERZ18698390	NODE_1702_length_12444_cov_5.767859_4	Cas8	MKQIEYNLLEERWVRVRGQDYTVQEVSLPDALLHAHEYRDLAGELPTQDAAMLRLLLAVLHTVFSRVDGNGTPAPFEETDDALIRWEELYRLGHFPEAPIRAYLEQWRDRFWLFHPERPFWQVPEAKIGTEYTASKLNGELSESSNKLRLFSSYAGEGKEGLTYAQAARWLLSVNGYDDTSAKPKGKGLPSVGAGWLGKLGYIQAQGSNLFETLMLNLTLLQDGVKLWGENHPCWELDEPHSAERTEIALPDNPAQLLTLQSRRLLLDREGETVTGFTLLGGDFFARENAFAEQMTVWRDPDAKKSKKTGQVTFVPSRHDPAKQFWREFPSVFCEEGESVRRPGVVRWVEMLQNDPDCPLERKRLIRFAISGMKYGDKDFFVNDSFSDSLTFQAALLGELGRRWTVPIRDEIGRCEQAAQCVGRLAWELSLAAGDKNDTTAESARTQFYFTIDQPFRLWLQSIDPETDKLDEKADEWQEKARKLAAELGRQMVERAGNAAFVGHRVEVKTGGKKDEKKTVLYTAPKAYNSFLYNLRKLYPKKEGETA	CRISPR-Cas	[['NODE_1702_length_12444_cov_5.767859_25:1', 'CACGGAACATCACTGGAAGATGAATTACATGCA'], ['NODE_1702_length_12444_cov_5.767859_25:2', 'CATGACCCTGCGCGACATGGCCATCGAGTGTCG'], ['NODE_1702_length_12444_cov_5.767859_25:3', 'TTGTACCAGAGAGCCTAGGGTAAAAACGTTATG'], ['NODE_1702_length_12444_cov_5.767859_25:4', 'CTGGCCGATGTTCGGTGCGGAAATTTTGCCGAG'], ['NODE_1702_length_12444_cov_5.767859_25:5', 'CGTCATTTCAGGCGGCATCCGTTCGCTGTGCAT'], ['NODE_1702_length_12444_cov_5.767859_25:6', 'TCCGGGCGAAAAACTGCGAAAACAGTACGTCTG'], ['NODE_1702_length_12444_cov_5.767859_25:7', 'TGTTGACCTCAACGTGACCGCCCTCAACTACCC'], ['NODE_1702_length_12444_cov_5.767859_25:8', 'CATGGGCAGCCATACGCCCTCCAGCTCCTTGTT'], ['NODE_1702_length_12444_cov_5.767859_25:9', 'GTAGGGCAGGACGGCGTACACAGTGCCAGTTTG'], ['NODE_1702_length_12444_cov_5.767859_25:10', 'CCAGCGGCGCACCGTCACCATGACCTATGAAAA'], ['NODE_1702_length_12444_cov_5.767859_25:11', 'CGCCAAGCAGAAGAAATCGTCCAAGTACAGCCA'], ['NODE_1702_length_12444_cov_5.767859_25:12', 'CGACTGTCGAGGCTCTGTATGAGTGGGGCCGGA'], ['NODE_1702_length_12444_cov_5.767859_25:13', 'CCCGCCCGGCAGCTCTTCGGGCTCGTGGAAAAA'], ['NODE_1702_length_12444_cov_5.767859_25:14', 'CCGTGCCAACACTCAGCCAAGAGTGGATGGGCGG'], ['NODE_1702_length_12444_cov_5.767859_25:15', 'CGATACAGAAGAAGAAATTCTAGCAGAAGCAAT'], ['NODE_1702_length_12444_cov_5.767859_25:16', 'TCGTTGGTGTGGCCGTTTTCGATGAAGGCCGGA'], ['NODE_1702_length_12444_cov_5.767859_25:17', 'CAACCCGATTGAAGTGCAGCAGCGACTTGACTT'], ['NODE_1702_length_12444_cov_5.767859_25:18', 'CAATGTCATCGGCAGAACAATTGACGTTGACCC'], ['NODE_1702_length_12444_cov_5.767859_25:19', 'CTTGTCCTTGGCAACATACGCGCCGCTGGACAG'], ['NODE_1702_length_12444_cov_5.767859_25:20', 'TGATGATTCCACCTATCCCTTCATCAGCTACCT'], ['NODE_1702_length_12444_cov_5.767859_25:21', 'CAAAGTGCGGCCCGGCATTTACTTCAAATTTCG'], ['NODE_1702_length_12444_cov_5.767859_25:22', 'CATCCGGCAGGACGGCAACACCATCACCCTGCT'], ['NODE_1702_length_12444_cov_5.767859_25:23', 'CTATGTAGACCAGCAGCATCAAGAGGACTGGGA'], ['NODE_1702_length_12444_cov_5.767859_25:24', 'CAGTTCAGCAGTCTTGAACCTATCGTCCAGTTC'], ['NODE_1702_length_12444_cov_5.767859_25:25', 'TATGATAAGGCGAATACTGCCTTGCCGGACACC']]	25	20	[[0.016, 0.016, 0.016, 0.031], [0.036, 0.199, 0.09, 0.036], [0.035, 0.014, 0.035, 0.056], [0.008, 0.008, 0.01, 0.014], [0.008, 0.014, 0.008, 0.01], [0.024, 0.048, 0.048, 0.12], [0.031, 0.031, 0.031, 0.01], [0.07, 0.094, 0.059, 0.012], [2.0, 0.0, 0.0, 0.0], [1.628, 0.0, 0.086, 0.0]]	AA	[[0.0004064803651999682, 0.0003837689000647515, 0.0004136886855121702, 0.000438719434896484], [0.009752469137310982, 0.017330564558506012, 0.016032066196203232, 0.009559172205626965], [0.006470934022217989, 0.00599633576348424, 0.008485140278935432, 0.005060527939349413], [0.0014027918223291636, 0.0016905416268855333, 0.0016622002003714442, 0.0018355133943259716], [0.008820906281471252, 0.017749251797795296, 0.015054402872920036, 0.010730041190981865], [0.0017905131680890918, 0.001690574106760323, 0.002119743265211582, 0.001650807331316173], [0.003653634572401643, 0.00268220785073936, 0.0029047641437500715, 0.0027181352488696575], [0.02489335648715496, 0.030542822554707527, 0.03365136310458183, 0.010946356691420078], [1.3821338415145874, 0.03654598444700241, 0.068879634141922, 0.01228928193449974], [1.4710462093353271, 0.05745794251561165, 0.030500784516334534, 0.01228738110512495]]	AA	0.963	0.933
ENA metagenome	ERZ18698390	NODE_1831_length_11684_cov_5.503053_8	Cas8	MLIKALCDYSAAANLCGDIEAYYKQAIDFEILLALDGTVTAIQDLRKPIEGTKRYITPELLLPEQRGNTTVIYSYLIEHRREYIFGLEREKGKNSFKTIPGKAGKKSKHDTFCERNLPFFEEIDSDICKAYCNFIRTWNPDLQTENEILLQMGANFDNARFCFGLDGSPEIMLHEDPRVKENYQALLLEEQKEKQATQQTGFCSILGERLPICEMHDKLKGIGSQAKLVSFGKDQTDRNAFYSYGKSLGYNCNISEKAMKQYTAALNFLLADNGHHKNFGDMVVVYFAMKQNDAAECDAFSLLFGDFASDQKETVDQETEKDLNQVYNYAKTGVLKDLSGMDPDSIFYVAGLTANSSRICTKFVVRNRFGVILEHVAAHQKDIRILEKQKPVSMYWIQKQLVSPKSKDAKVPPPLIAGLFASILNGTRYPDALLATVIARVKTDTDETQQKKVNHIRAGLIKGCLNRKAKKEEITMSLNLDNTNQAYLCGRLFAVLEKIQQDASGGNLNRTIKDSYFSSACSKPATVFPKLIQLSQHHLKKIKAKEKYVVFYQNLCGDIIDQLEDAFPNTFSLDEQGKFIIGYYQQNKALYAKKEKQQETATDDSVAE	Isolated-Cas		0	0			[[0.0034242027904838324, 0.0030743104871362448, 0.0029881014488637447, 0.004202083684504032], [0.0027750127483159304, 0.00217507709749043, 0.002230329904705286, 0.0027995100244879723], [0.01392124593257904, 0.008706377819180489, 0.007675851695239544, 0.012610618025064468], [0.0117094237357378, 0.00787478219717741, 0.006992016918957233, 0.011882212944328785], [0.006258985958993435, 0.004599339794367552, 0.00405543576925993, 0.005677433218806982], [0.01100462768226862, 0.0068651167675852776, 0.007582312449812889, 0.01171651016920805], [0.005797731690108776, 0.004762975033372641, 0.0075861685909330845, 0.005221535451710224], [0.028560064733028412, 1.234734058380127, 0.01960986666381359, 0.0983068197965622], [0.04437319561839104, 0.06609367579221725, 0.026522332802414894, 1.2507550716400146], [0.0181854460388422, 0.2680172324180603, 0.01726815104484558, 0.49876993894577026]]	CTN	0.957
ENA metagenome	ERZ18698390	NODE_206_length_63427_cov_62.576769_21	Cas8	MILQALVKYYENLAEQGKVSRLGWCHAKVSYEINLSSEGDIIGITSRKIEDMRGKKVVWVPTNLVVPEMVTRSSGVAANFLCDNSKYMLGIDADGTNSRVADCFQATKEKHGQILQSAQGKTARAILAYFEKWDPQKASEHPVIRENWEELTEGGNLIFSVEGQEAPEDPEIRDCWENYRARNGGEDNGICLVTGKKAEISRIHKAIKGVPGAQSSGAALVSFNAPSFESYGKEQSYNAPVGKYAEFAYTTALNHLLSQRDYTFSLGDSMIVYWAESGKEQYQKCFLNMFKPTKDNQKKLKDIFDSLKEGTRVYLEDAEMDPKQNFYILALAPNAARLSVRFFYVNSFGKIIQNIADHYERLKIVKPAWEEQDYLGIRDMLNETVNQKSKDKTPVPNMAALVLQAILSGGRYPASLYTYTLIRIRAECGNVNWKRAAIIKAVLIKNYNCMKGENLMGLNEDRNDIAYVLGRLFSVLESIQKEANPTITTTIHDRYFNSACATPAVIFPVLLKLKNSHMKKLERDKGGAKVYYEKEVGKIMGKFDDFPKRLSLEQQGQFALGYYHQQQEKYKKGEDK	CRISPR-Cas	[['NODE_206_length_63427_cov_62.576769_13:1', 'GCTCCAAAGTCGATCAGTTCCTTGATCTTGTCAAA'], ['NODE_206_length_63427_cov_62.576769_13:2', 'CTTCCGGATCGTGGTTTTCTTTCACGCCGATCCA'], ['NODE_206_length_63427_cov_62.576769_13:3', 'GCTTTATAAGTCTACAATTCAACATTTTCAGATAT'], ['NODE_206_length_63427_cov_62.576769_13:4', 'ATAGTGGCTCTAGTAGCCGCCTTTGTAGTCCTATG'], ['NODE_206_length_63427_cov_62.576769_13:5', 'GCTTCCGGACTTGAAGCTGCCACATATTAGTGT'], ['NODE_206_length_63427_cov_62.576769_13:6', 'CTCATTTTACGGAGGTAAAAGTATGGACTTAAT'], ['NODE_206_length_63427_cov_62.576769_13:7', 'GACGTAGTTCTGCCCACAATTGGGACATTTGTA'], ['NODE_206_length_63427_cov_62.576769_13:8', 'CGCTTTTTCGTCAATTAACTCAAAATGATTGTAG'], ['NODE_206_length_63427_cov_62.576769_13:9', 'ATGCTTTGTTAGATAAGAATTTTTCGGAGGGGGGA'], ['NODE_206_length_63427_cov_62.576769_13:10', 'ACACTTCCTTTCTTTTTCGGACACCATCTAGGA'], ['NODE_206_length_63427_cov_62.576769_13:11', 'CAGATTTTCAAAGTTTGCCTGCAGCGCATTTACT'], ['NODE_206_length_63427_cov_62.576769_13:12', 'AGAAATCCATGTGCTGGCTCTTTTTATTTTGTCA'], ['NODE_206_length_63427_cov_62.576769_13:13', 'TAAATGGCAAGTAGCAATAAACCTGTGTAAACGGC'], ['NODE_206_length_63427_cov_62.576769_13:14', 'TTGCCTTAGCATCGTCGTACTCTCTTCGCAAGTCCG'], ['NODE_206_length_63427_cov_62.576769_13:15', 'GGGTAATGTGCCCTCTCTTGCTTTATCTCCCGT'], ['NODE_206_length_63427_cov_62.576769_13:16', 'CCAAGTACCGCCCGAGGTTAAGTCTGCTATCACA'], ['NODE_206_length_63427_cov_62.576769_13:17', 'CTATAACGTGCAACTATATGCGGCGGCGATGACG'], ['NODE_206_length_63427_cov_62.576769_13:18', 'TGCGATTGATCCCCAGCTAAACAGCCAGTACCG'], ['NODE_206_length_63427_cov_62.576769_13:19', 'TTGATCTTGGCATCGGATAAAGGATCGCAAGACA'], ['NODE_206_length_63427_cov_62.576769_13:20', 'TAGTGATTTTTTATTGCAGATTTTCAGGAGGTGCA'], ['NODE_206_length_63427_cov_62.576769_13:21', 'CACAGTATTTTGCATTCTTTTCATGTTCAAAAG'], ['NODE_206_length_63427_cov_62.576769_13:22', 'GCAGACTTAACCTCGGGCGGTACTTGGTAGTACG'], ['NODE_206_length_63427_cov_62.576769_13:23', 'GAATAAAAACAATCAAGTAAAAGTCAAAAAATC'], ['NODE_206_length_63427_cov_62.576769_13:24', 'TGTTGATATGCGATACACTATACGGCGCGCATATCCAA'], ['NODE_206_length_63427_cov_62.576769_13:25', 'TCAATGTTGACCGATTCAGGAACAGATGGAGAG'], ['NODE_206_length_63427_cov_62.576769_13:26', 'TCTGACATCGGCAAAAAGATATCGGATTTTCGT'], ['NODE_206_length_63427_cov_62.576769_13:27', 'GGGCGGCAAGGTAATGGGGTATCCGTAAATAGATG'], ['NODE_206_length_63427_cov_62.576769_13:28', 'CGCGGTGGTTACTGTTGCCGCTGTTCCTCCCGTA'], ['NODE_206_length_63427_cov_62.576769_13:29', 'GCTATGTCCTCGTAACCGTACTCTTGTAAGTGCT'], ['NODE_206_length_63427_cov_62.576769_13:30', 'GCCGACTGGAATAAATCTTGATCGTGGATGCAGT'], ['NODE_206_length_63427_cov_62.576769_13:31', 'GGTGCGAGTGACAGCGGTACAAATCCACCCCCCCTGT'], ['NODE_206_length_63427_cov_62.576769_13:32', 'CCTATACCACGCCCATTGTCAAATTTCTGATATTTAT'], ['NODE_206_length_63427_cov_62.576769_13:33', 'CTCTCTGCAAATTGAGGATAACTACATTCATATG'], ['NODE_206_length_63427_cov_62.576769_13:34', 'GGGGCAAATCCGTTGCCTGCGCTGCGGAATCCTCC'], ['NODE_206_length_63427_cov_62.576769_13:35', 'TGCATTGTTATCGTTATATTGCAGGCACCCAGTA'], ['NODE_206_length_63427_cov_62.576769_13:36', 'ACCCATCACAGCAGCAGTGCCAATCATAGCAAC'], ['NODE_206_length_63427_cov_62.576769_13:37', 'AATAACCGCCAGCAGAGTTAAAAGGCGTGGTACTG'], ['NODE_206_length_63427_cov_62.576769_13:38', 'ATCCAGATCGGCTTCATAGACACCGGGTACTTCAG'], ['NODE_206_length_63427_cov_62.576769_13:39', 'AAACTGTACCATAACCGCCATGATAAAGCTATT'], ['NODE_206_length_63427_cov_62.576769_13:40', 'CATATACCTTGTAGCTCCAGTTATCACAGTTCT'], ['NODE_206_length_63427_cov_62.576769_13:41', 'GATCGAGGGGGGTGTAGGGGTAGGGGTAACATCGG'], ['NODE_206_length_63427_cov_62.576769_13:42', 'GTACATGGTTAATGTACACCACTCTACTACATT'], ['NODE_206_length_63427_cov_62.576769_13:43', 'CCGACACCGCGGATGCACTAGAAAGATTTTACC'], ['NODE_206_length_63427_cov_62.576769_13:44', 'TGGATACGTGCGTAGGATGTGCAGGAAAGCGTGTC'], ['NODE_206_length_63427_cov_62.576769_13:45', 'TCCGGTAAAGACATTGTGTTCAGAGGGTATAAA'], ['NODE_206_length_63427_cov_62.576769_13:46', 'TATGTTGACCCAGTAAAGGTCTACAGCTTTACACCG'], ['NODE_206_length_63427_cov_62.576769_13:47', 'TCCGGTAAAGACATTGTGTTCAGAGGGTATAAA'], ['NODE_206_length_63427_cov_62.576769_13:48', 'AGCTGTGCCCGGTCAAGAGCCGCTCCCAATGGCTG'], ['NODE_206_length_63427_cov_62.576769_13:49', 'CAACTGGATCTTCCGTCCATTCCCCAACATAAAA'], ['NODE_206_length_63427_cov_62.576769_13:50', 'CACTTGTCAGTACTGTCTTACTGCCCAATATTTGA'], ['NODE_206_length_63427_cov_62.576769_13:51', 'GATTTGTATTTTCCACCAGTAACCTTTTCTTTTTCA'], ['NODE_206_length_63427_cov_62.576769_13:52', 'ATCCGACACTGCTGTCACCTCCTAGAATATCCTC'], ['NODE_206_length_63427_cov_62.576769_13:53', 'AAGCAGATGATCGAGGAAAGCGTAGTATCTTAC'], ['NODE_206_length_63427_cov_62.576769_13:54', 'AAGCAGATGATCGAGGAAAGCGTAGTATCTTAC'], ['NODE_206_length_63427_cov_62.576769_13:55', 'TTTTTGGAATTTTCCCCAAAAGCCGTTTCGGGGAA'], ['NODE_206_length_63427_cov_62.576769_13:56', 'AAGTTCAAAGTATTGTTGCAGAGCTGCGATCAG'], ['NODE_206_length_63427_cov_62.576769_13:57', 'TATTTACGGACCCGATGGCTTTGTTATGACTCAG'], ['NODE_206_length_63427_cov_62.576769_13:58', 'CAATGGTACGGAGTTTCTCGATCAGCAAGCACTT'], ['NODE_206_length_63427_cov_62.576769_13:59', 'TCAAGGGCGTAACTCTATATTTTCCCAATTCGGTC'], ['NODE_206_length_63427_cov_62.576769_13:60', 'ACCTACAACAATATAAATAAAAATAGGTATTTT'], ['NODE_206_length_63427_cov_62.576769_13:61', 'TCTGACCCATTCTAGGTCTACCCATATCATCATA'], ['NODE_206_length_63427_cov_62.576769_13:62', 'ACCTACAACAATATAAATAAAAATAGGTATTTT'], ['NODE_206_length_63427_cov_62.576769_13:63', 'CCATAATAAAGCTGTTAAACTCGTTTTCATTAC'], ['NODE_206_length_63427_cov_62.576769_13:64', 'GACAGCAAACCTTGAGCAGAGAGTAACGGTGCTG'], ['NODE_206_length_63427_cov_62.576769_13:65', 'CTGGGTGCAACAACCCGGTACTGTAGAGGGGCA'], ['NODE_206_length_63427_cov_62.576769_13:66', 'TGCGATACAGGGGCAATGTTGCGGCGATCTGT'], ['NODE_206_length_63427_cov_62.576769_13:67', 'GCCGACTGGAATAAATCTTAATCGTGGATGCCGT'], ['NODE_206_length_63427_cov_62.576769_13:68', 'AGTAAATTTTTACACCAAAAATAAAAATTTTTGA'], ['NODE_206_length_63427_cov_62.576769_13:69', 'AGGTATTTCCAAAATCATGACAAGTAGAGTAAAATAGT'], ['NODE_206_length_63427_cov_62.576769_13:70', 'ACAATTTGATCAGTGCTATCCTCCATGTAAATA'], ['NODE_206_length_63427_cov_62.576769_13:71', 'GTGTGATGTGATTCTTAACAGGTTCAATCAGGGA'], ['NODE_206_length_63427_cov_62.576769_13:72', 'CATGGATCTGCTGCAGAACTTCGGAATAATCCAGT'], ['NODE_206_length_63427_cov_62.576769_13:73', 'ACTACGATCTTGTTACGCAGCACAGAGTCTACA'], ['NODE_206_length_63427_cov_62.576769_13:74', 'GGACGAGCAAAACGAGATCGTTACATTATTAAAA'], ['NODE_206_length_63427_cov_62.576769_13:75', 'CCGATCAACAAATTTACGCCATACGGGGATGTG'], ['NODE_206_length_63427_cov_62.576769_13:76', 'ACAAGCTGACTAACATGTCATTGGAAAAAGCCGTG'], ['NODE_206_length_63427_cov_62.576769_13:77', 'GGGAAGCGAGACGACACAGTACTGCTCTTCATAA'], ['NODE_206_length_63427_cov_62.576769_13:78', 'GCAGATTGATAGGTGCATAGATGTTAATCTCAT'], ['NODE_206_length_63427_cov_62.576769_13:79', 'CCGGGGCAAACCCATAATCGCGAAATACGCCGG'], ['NODE_206_length_63427_cov_62.576769_13:80', 'TTTGCGTATGATGATTTTTCCTATGTCGGATAT'], ['NODE_206_length_63427_cov_62.576769_13:81', 'GTTATGCCGCCCGTACTTTGAAATATGAGTAAACAT'], ['NODE_206_length_63427_cov_62.576769_13:82', 'CGGATTTCTTGATGGTGGAGTTCCAAAGTTTAT'], ['NODE_206_length_63427_cov_62.576769_13:83', 'GATTCTTAACCGTTTTCATTGCCATCTGATCTGT'], ['NODE_206_length_63427_cov_62.576769_13:84', 'GTATCGGATCGCAAACATCAAAATATAGTTTCATA'], ['NODE_206_length_63427_cov_62.576769_13:85', 'TCGAAGTACTCCGGGTAACTTAAACACGTAGTATA'], ['NODE_206_length_63427_cov_62.576769_13:86', 'GCAATGACCATGGAAAAACAGACACACGATTATCA'], ['NODE_206_length_63427_cov_62.576769_13:87', 'GGTGCGTTATGTTATATAATCCCCGGAACTATCA'], ['NODE_206_length_63427_cov_62.576769_13:88', 'TGCTTTTGTCCATGTACTTTCTTCTTTTTGTAATA'], ['NODE_206_length_63427_cov_62.576769_13:89', 'GACTGTTGCAAATGGATGTAATACGGCAATGCG'], ['NODE_206_length_63427_cov_62.576769_13:90', 'TGTGATGGTGACGGCACGTCAGCAAAGCATTGA'], ['NODE_206_length_63427_cov_62.576769_13:91', 'CCAGGTTACCGCCGCCGATCAGGTAGGAGATCGC'], ['NODE_206_length_63427_cov_62.576769_13:92', 'GCAGAGCTTCGGAATAATCCGGTGCATCTGCGGA']]	92	66	[[0.015, 0.014, 0.014, 0.029], [0.007, 0.005, 0.005, 0.005], [0.052, 0.024, 0.016, 0.04], [0.009, 0.008, 0.005, 0.008], [0.013, 0.007, 0.008, 0.011], [0.013, 0.011, 0.008, 0.017], [0.02, 0.014, 0.016, 0.032], [0.045, 0.045, 0.023, 1.384], [0.048, 0.024, 0.024, 1.484], [0.021, 1.231, 0.0, 0.149]]	TTC	[[0.0043834540992975235, 0.0034952207934111357, 0.0033720056526362896, 0.004801956471055746], [0.005890656262636185, 0.004186544567346573, 0.00424910057336092, 0.005929614417254925], [0.008024520240724087, 0.005369681399315596, 0.00546090304851532, 0.007956244051456451], [0.004444651305675507, 0.0034980287309736013, 0.0033554083202034235, 0.004753884859383106], [0.009666208177804947, 0.007670673541724682, 0.0059892600402235985, 0.01073975395411253], [0.014089439064264297, 0.012442996725440025, 0.010692544281482697, 0.02219829335808754], [0.016670726239681244, 0.013076219707727432, 0.01273905299603939, 0.02638246864080429], [0.026702310889959335, 0.0441107377409935, 0.01936487853527069, 1.513014793395996], [0.02886934019625187, 0.0479239858686924, 0.02224324271082878, 1.4648938179016113], [0.01645231433212757, 1.505781888961792, 0.009624706581234932, 0.07132613658905029]]	TTC	0.9795	0.989
ENA metagenome	ERZ18698390	NODE_2305_length_9485_cov_21.609544_5	Cas8	MILKALYDYYNRCGDDIVPMDMAYVDFYYSIVLDEKGNFIRLEPLGGDSGLPLLTFRPEERTSAPVPHCMGDHAGYILGLKEVKAKENFDYAREMTRNEKTLTAFKKDIENYFNILPNNSFVQAIHAFYKKFSLETINTIKHDSHWVDFCKYLAKNITFSVIGINGYAASDNEILQVKKQSKSNENKKAVCLITGVKEKPVNTTYSSFILGGKSNAKLVAFQVNSGYDSYGKKMGLNAPISEEAEFKYTTALLKLLSKNSRNKFRIGDRSFIFWASSNSEAAEQTEGSLFDLLGYTEEEVDDPNAKIEQVRKVFTAIYSGSLKTSLEDRFYILGLAPNSARIAVVYWSECSLKEFAGKILCHFKDMEIKDTRIDKKPYMGIKSMLAAVTLNGKQSEATPNLPEAVVKSIFQGTPYPFTLFSACIRRIRAESGSKDAIRIARMAIIKAYLNRTNSNNKKIEIMLDKSNTNQGYLCGRLFAVLDKIQVDANGGSSIRERYMNAASATPASVFATILNLSSHHMEKLSNQGKKIFFEKMKQEIMDKIPATGFPTHLDLQDQGRFFIGYYHQKQEFFTKKEEENKDENIND	CRISPR-Cas	[['NODE_2305_length_9485_cov_21.609544_26:1', 'GGACTGGATGCACCATTATCATTAAGCAGATTA'], ['NODE_2305_length_9485_cov_21.609544_26:2', 'ATGGCAGGATTGTTACGAGGAGCAGACCAAGC']]	2	0			[[0.0011693413835018873, 0.0011332174763083458, 0.0010556948836892843, 0.0013163216644898057], [0.0062576839700341225, 0.004310299642384052, 0.004729605745524168, 0.0064910948276519775], [0.0077608502469956875, 0.005580385681241751, 0.005077898968011141, 0.007825539447367191], [0.0004315671103540808, 0.00043312401976436377, 0.00040638598147779703, 0.0004665071319323033], [0.006103753577917814, 0.004331645090132952, 0.0042979358695447445, 0.006041670683771372], [0.008506819605827332, 0.009005305357277393, 0.006186983548104763, 0.011682217940688133], [0.003686754498630762, 0.004891912918537855, 0.003532125148922205, 0.0049296785145998], [0.011915941722691059, 0.05285874381661415, 0.009225928224623203, 1.6165238618850708], [0.013970872387290001, 0.02605009824037552, 0.014684307388961315, 1.6972748041152954], [0.014213777147233486, 1.318809986114502, 0.011934185400605202, 0.11404683440923691]]	TTC	0.972
ENA metagenome	ERZ18698390	NODE_2679_length_8253_cov_10.418029_3	Cas8	MLIQALCQYYDMNTEEVSDGVPKYFENVEISHKIFLTPEGKISSIQDIREKVGIDGKKKPVLRKKTFILPMRSQKPGIDLNIAEHRPLYIFGLNYDKKSDSFTPEDNTNKAKKSHECFVNGNLEFCEGLDSPIINAFREFLINWNPADETENPHLKAISKDYSTASYCFVLAGGSDLPLHDDVLLKKKYTEYAESKESDSQSGKTLSMCPIEGKMLPVSKIHNKIKKGIRGGNATGMTLVGYNAESFESYRKEQSYNSNISENAMEKYTAAMNYLLTNSMHHLYLDDMTLFYFGLSPDEEEECDCFSQFLNCSDDGDEVTELQKDLHAAAKAFQNGTVPDISVFTKNTDFVIAGVTPNAARISVKFLLRGSFGNIMKNLFQHQNDLNTEENENLIPMWRIFKELVSPKETKGSIPPPLQSAIMLAALNGTRYPDAMLHTVLRRIKTDESMGAKFGAIKIGLIKAYLNRKARLSNNKEEITLALNTENKNPAYLCGRLFAVLERIQQKASSDKLNRTIKDSFFASACARPVSVFPRLVKLSQNHMAKFENDTYWQKLIGEIMSGLDGQFPSTMPPDDQGRFIIGYYQQKNALWDKKSTETGKED	CRISPR-Cas	[['NODE_2679_length_8253_cov_10.418029_29:1', 'GAATTCTGCGATCAGAACGGGCATTCGCTGTCGCTC'], ['NODE_2679_length_8253_cov_10.418029_29:2', 'TGAAATTCAGGAGCTGGGAATTCAGCGAAGATTG'], ['NODE_2679_length_8253_cov_10.418029_29:3', 'AATAAGCTTAAAAAAGCAATCGAGGAGCAGAGAA']]	3	0			[[0.0041352142579853535, 0.003687150776386261, 0.0036317603662610054, 0.005243697669357061], [0.0034047220833599567, 0.002678438788279891, 0.0027214486617594957, 0.003597420174628496], [0.019119109958410263, 0.011043701320886612, 0.009592591784894466, 0.016802672296762466], [0.011032231152057648, 0.007544479798525572, 0.006623932626098394, 0.011117400601506233], [0.005974513944238424, 0.004346572328358889, 0.003938802983611822, 0.005394723732024431], [0.013757082633674145, 0.00786058884114027, 0.0089770732447505, 0.013937951065599918], [0.012632684782147408, 0.01085024792701006, 0.020832862704992294, 0.01142383087426424], [0.017324553802609444, 1.5012279748916626, 0.010725591331720352, 0.06953102350234985], [0.018709028139710426, 0.03424355015158653, 0.011237322352826595, 1.6515586376190186], [0.011879180558025837, 0.2957844138145447, 0.012620647437870502, 0.5690270066261292]]	CTN	0.9653
ENA metagenome	ERZ18698390	NODE_3_length_326347_cov_35.623356_67	Cas8	MKATIEHPLYDTLLLPTEWRYSAAIVGLIRFFDFIEETEGKKLYTYTNDEDKDRYAVYSDICGYIQGILYNSTDLTEERYLLFCENWYDREFQHRNVEWLLTHIKEFSQDNINDINSYLSGTSSNTVMKKIFKGIKFDGTNTDTVLNLIDEHRLELIKETFRYKTTMYRNFANTNKLMSDTNPHCRLLSYDLDEGRKSKAASYYFDTSTFIANDIYEFDFIPFAFTYTKIGFFVNSNTSIDALIKCNNQLKEKMDVEEQIINNRVIRDGDQTKLIKAMLHSNDFLNCDVEIICKDREQESFDTMLIRKQALQRLKKIYDNYNLRYVHKYNYNYWLNVEEELIRCCLNYTYLDKLLEQLLLLSRIDTESRTIQIIQPLIEINVEWKGDSAMKDKIKRARGAGYQIGQVILSKNNGANKAKGYKNKLTNAILAHDRDRVLEILLQLSSTQTATPTSNGTNQIGDLSTIYDILDTPDNWSDIAISFTNAMIPSAKKEKEEN	CRISPR-Cas	[['NODE_3_length_326347_cov_35.623356_2:1', 'AGCGATAAGATTGAGGAGATCGCAAAAATCACTCAT'], ['NODE_3_length_326347_cov_35.623356_2:2', 'TTTGTAAAGGCATTATAAAAGAAGATTGTGCGTTA'], ['NODE_3_length_326347_cov_35.623356_2:3', 'ACTATGTACTTTGCTGATGAAAAGGAAATCAAGTATC'], ['NODE_3_length_326347_cov_35.623356_2:4', 'AGATTGTATGTCAGATAATTGTCCGGATCCGAACCGTAA'], ['NODE_3_length_326347_cov_35.623356_2:5', 'ACATAAGGTTTAAGCAACCCTGCCTTGACTTCCTC'], ['NODE_3_length_326347_cov_35.623356_2:6', 'CATCTGATTCAGCATTGGAATTGTCGTAGATCTCAC'], ['NODE_3_length_326347_cov_35.623356_2:7', 'TCGCTTCTCCTTTCCATCAAATTTAATTTGATTCTTTA'], ['NODE_3_length_326347_cov_35.623356_2:8', 'GCACCTTGTTCAAGAAAAACTCCCACAGCACATCC'], ['NODE_3_length_326347_cov_35.623356_2:9', 'CTTTAAGCAAACCCTTTAAATTTTTATTTTCCGC'], ['NODE_3_length_326347_cov_35.623356_2:10', 'CCACAAGTATGTCAACGGCAAACACCAAAGCAAGT'], ['NODE_3_length_326347_cov_35.623356_2:11', 'TTGATATTTGTTGTTATAATGCTAGAAAGCGAACCT'], ['NODE_3_length_326347_cov_35.623356_2:12', 'AAGGAATACAGAAATTTGAAGCGGTTGATGGAACAA'], ['NODE_3_length_326347_cov_35.623356_2:13', 'GAAATGCGGAAAAAGAATTTTATTCAACCCGGCAGA'], ['NODE_3_length_326347_cov_35.623356_2:14', 'CTGCACAAGCAAAGGAACAGGAGATTGCTAAGAATC'], ['NODE_3_length_326347_cov_35.623356_2:15', 'ATAGCTGCTACTTCTTCCCGGAACAATTCAGCTGA'], ['NODE_3_length_326347_cov_35.623356_2:16', 'CTTGTCCGGTTCTGTTTGTGCAATTTGCATAAAAT'], ['NODE_3_length_326347_cov_35.623356_2:17', 'ACCGATAGACCAGTCGATTCTGCTGAACTTGGAAAA'], ['NODE_3_length_326347_cov_35.623356_2:18', 'TTCGTTAGGTTCGATTATATGGGGAAAAGTGTAAA'], ['NODE_3_length_326347_cov_35.623356_2:19', 'GTCCTACCGAAAAAATTCCGTCCAAGTTCCATAG'], ['NODE_3_length_326347_cov_35.623356_2:20', 'TACAATTCCGACAACATAATATATAGCTGTGACATG'], ['NODE_3_length_326347_cov_35.623356_2:21', 'AGATACAATTTCACCGCGCAAAGTATCTGCAACTG'], ['NODE_3_length_326347_cov_35.623356_2:22', 'CAGGAAAACACGTTGAGACATGCGTTCTTTTGGGTA'], ['NODE_3_length_326347_cov_35.623356_2:23', 'AAGCCGTGTGGATGCGTACGCTGTCATACTTCCTA'], ['NODE_3_length_326347_cov_35.623356_2:24', 'GACTTTTGTAAAATTCCGGTAATCGCGGTAGTCGT'], ['NODE_3_length_326347_cov_35.623356_2:25', 'GATGTTCATCTTGAACAATATCAGACTTCGATAG'], ['NODE_3_length_326347_cov_35.623356_2:26', 'ATATTTATCACATTCTCCCCTTAAATATTGACACAAA'], ['NODE_3_length_326347_cov_35.623356_2:27', 'GTCTTTCCTAAAATCCACTCATGCCCGGATCCCTGC'], ['NODE_3_length_326347_cov_35.623356_2:28', 'CCTTTCAATGGAACGCTTTAAATACTCGAATTCCA'], ['NODE_3_length_326347_cov_35.623356_2:29', 'TCGCGTTGTTGTATGCATCGATTACTTTTCTGTCCTT'], ['NODE_3_length_326347_cov_35.623356_2:30', 'TACCTGCGGCAACAATATAAATGCAAAAATAAAACC'], ['NODE_3_length_326347_cov_35.623356_2:31', 'TTCTTCAACTTGTAAAAAGTATCTTCTTTGATTCG'], ['NODE_3_length_326347_cov_35.623356_2:32', 'TTACTTTGCAGTCTGTGATGCAATCCGCCAGCTC'], ['NODE_3_length_326347_cov_35.623356_2:33', 'GTAATTATTGGCGTAGGAGTATTAGCAGTTATTTTG'], ['NODE_3_length_326347_cov_35.623356_2:34', 'CTTGCCGGAGCAGGTTTTTCAGCGTGCAGAGCAGA'], ['NODE_3_length_326347_cov_35.623356_2:35', 'TATCTTTTGCGTAGAAAATCCGATTGACAACGAACC'], ['NODE_3_length_326347_cov_35.623356_2:36', 'CAGAGGATATGAGTGTACCAATTATCACAATCAGC']]	36	20	[[0.046, 0.019, 0.083, 0.037], [0.069, 0.03, 0.02, 0.079], [0.041, 0.029, 0.012, 0.035], [0.28, 0.0, 0.084, 0.196], [0.006, 0.006, 0.009, 0.009], [0.162, 0.04, 0.02, 0.182], [0.007, 0.012, 0.014, 0.014], [0.0, 2.0, 0.0, 0.0], [0.0, 2.0, 0.0, 0.0], [0.176, 0.0, 0.154, 0.11]]	CCN	[[0.018907999619841576, 0.010490537621080875, 0.010197608731687069, 0.017792800441384315], [0.00852817390114069, 0.005372089799493551, 0.006143972743302584, 0.008524010889232159], [0.0215931236743927, 0.014835288748145103, 0.009725657291710377, 0.021933166310191154], [0.029261277988553047, 0.01621098257601261, 0.013364124111831188, 0.03141577169299126], [0.014988534152507782, 0.010000373236835003, 0.008001267910003662, 0.014817529357969761], [0.029505135491490364, 0.02211519330739975, 0.011653532274067402, 0.03464692458510399], [0.01444262731820345, 0.007829349488019943, 0.010205788537859917, 0.015095149166882038], [0.01845460571348667, 1.66936194896698, 0.008375199511647224, 0.034360095858573914], [0.03810804709792137, 1.4884114265441895, 0.011341988109052181, 0.04680508375167847], [0.21732774376869202, 0.010814827866852283, 0.06526954472064972, 0.1369330883026123]]	CCN	0.954	0.934
ENA metagenome	ERZ18698390	NODE_3196_length_6974_cov_16.166064_2	Cas8	MFTGFWIYKEYRIMSLDTVLKIGNILRNSKEKMSFSNAIGSCPKDNKGCWPFCLSLPVDKDFNIIFDKVSEVPENRRNSLYYLMYKTSTSDTVCRYIYGDIYYSFKGTLGKNGSINKPVEGGNYRLVESPSSFDKGTATCNEICSLSGFSPKGIDEFQQIRTGLAKEQILIERILKYAPAIIKYFENVNVSSFKEYIENEDTLKNICCTINKENNKKKLEKLSEAKSDEELLMLNSASIFLHFSYEDGNGDEKSWYDFSNTLELVIREMHKKYVEDIKENKERLVLKKSRWPTICSGDKKNDIQFPNFDLENRYKTRAFTESEIEDLFYGVTYAAKNGKNFSDSNYKLIVLPCGDNLKAEDLKLFQEKRNEPAIVSANEYKDDLISSILEDSSTFTFFDFIFARKERTKPDDTYLMEISNITRSNLNRVTSRICKKAYQVYAGRNKEIKVDMSLSICCKSFSNLLGDVQLDSTGKVKIAASKKYESHILKVLPLIYKGDYYNDPSLLHSFVTNVESAIRLGGGQFWYEILKYDLMFILSIQNNKQNKFMEIINSASFMLGVKIGKMAKPLKKAIGSFEKNYVGLLSRRVSTKDDCIRFISDISQKLVMHDGMWATMCAEVCDDLANLSESEYDKDELSFGFLDGYFKYEPTDKKKDFQKRLERILADYSGNEDLKDEVSKLNLIVDEINHKN	Isolated-Cas		0	0			[[0.030357789248228073, 0.014100459404289722, 0.014558715745806694, 0.02819313481450081], [0.013589928857982159, 0.007738583721220493, 0.00878047849982977, 0.013441442511975765], [0.022936008870601654, 0.015347840264439583, 0.009983372874557972, 0.02250886708498001], [0.03661210834980011, 0.0178891159594059, 0.01542891375720501, 0.03728411719202995], [0.01694415509700775, 0.011048676446080208, 0.008977030403912067, 0.017576171085238457], [0.033715371042490005, 0.025522321462631226, 0.011965949088335037, 0.038939014077186584], [0.017994776368141174, 0.009088193066418171, 0.011746647767722607, 0.018135910853743553], [0.01710907556116581, 1.534105658531189, 0.00952263455837965, 0.06417607516050339], [0.026157313957810402, 1.5808082818984985, 0.009146283380687237, 0.04352809116244316], [0.5843732953071594, 0.013932324945926666, 0.07665309309959412, 0.13378523290157318]]	CCN	0.9526
ENA metagenome	ERZ18698390	NODE_3599_length_6248_cov_3.733570_1	Cas8	EETRGKKTVMVPANLEVPQMVSRSSGVLPNFLCDNSKYLLGIDKEGSSGRVRECFEAARELHIKYLQDVHNETATAVKNFFQKWKPDKARECQQINKIWDEITSGGNLIFMFMVRYVQDDDEIRRAWNQIKETKPDDAQAICLVTGEKTEIARIHTTIKGVQGAQSSGAALVSFNAPAFESYGKSQSYNAPVGQYAAFAYTTALNHLLAQREFVFQFGDTSIVFWSEDGEDVYQDIFSMSLEPQVDNQETIKGVFKALSENRSVVVDDIELNTNQKFYILGLAPNAARLSVRFFYQNEFGNILENLQEHYRRMDVVKPQWDSREYLGVNSMLQETVNQNSKDKKPKANMAAATLQAILAGGRYPESLYGSVLLRIRCEQGKVTRGRAAIIKAYLLKNKTIIKEGDFVGLNENTNEKAYVLGRIFAVLEAIQEEANPGINTTIKDRYYNSASTTPVSVFPILIRLKNSHIRKLEKQKEAMKVYYEKILIDLFGRIENFPTRLSLEEQGSFALGYYHQIQKRFEKKGDK	CRISPR-Cas	[['NODE_3599_length_6248_cov_3.733570_31:1', 'ATTGCTTTTCTCACATCTGCCTTTCTGCTTCCG'], ['NODE_3599_length_6248_cov_3.733570_31:2', 'CGTCTCTGTCTGCGTGATTCGGGAGCTGAGAGTA'], ['NODE_3599_length_6248_cov_3.733570_31:3', 'ATCTGTATCGGCTTTTGCATTCTTTTCCGCATTA'], ['NODE_3599_length_6248_cov_3.733570_31:4', 'CTGATCCCACCTGTGTTTCATTCGGTCAGATTC'], ['NODE_3599_length_6248_cov_3.733570_31:5', 'ACCTTTATAGGGTATTTCTTTTGCCTCAATCAC'], ['NODE_3599_length_6248_cov_3.733570_31:6', 'TAACTCAAGGAACATCAAACGAACTAACAGCTCA'], ['NODE_3599_length_6248_cov_3.733570_31:7', 'ATGCAGAGATAACAAGTGCCGCTTTCTCTGCTGT'], ['NODE_3599_length_6248_cov_3.733570_31:8', 'TGAATAAGATCCCTGTCCAAACACTGCAATAACTGT'], ['NODE_3599_length_6248_cov_3.733570_31:9', 'ATCATGCACCATGAAACGAACGCAGCACACCATGGC']]	9	0			[[0.00346158305183053, 0.0031236554495990276, 0.0027609937824308872, 0.003996679093688726], [0.006548529490828514, 0.004529117606580257, 0.0049869162030518055, 0.006974278017878532], [0.009294833987951279, 0.006206829566508532, 0.00590455112978816, 0.009012161754071712], [0.0027413542848080397, 0.0023424443788826466, 0.0021851311903446913, 0.0029454450123012066], [0.007257985416799784, 0.0055581009946763515, 0.005070602521300316, 0.008105767890810966], [0.011420671828091145, 0.010637442581355572, 0.008518259972333908, 0.016973702237010002], [0.01190666202455759, 0.012521562166512012, 0.009607061743736267, 0.019693171605467796], [0.01700877957046032, 0.059715356677770615, 0.012529246509075165, 1.5355740785598755], [0.021685104817152023, 0.037068162113428116, 0.018675481900572777, 1.5792597532272339], [0.015623043291270733, 1.3524653911590576, 0.009950024075806141, 0.1073620393872261]]	TTC	0.9795
ENA metagenome	ERZ18698390	NODE_371_length_43283_cov_31.567711_27	Cas8	MFAELVELGRRVHKGHDALGTEKCAWDIVIDNEGNFRKLIPCDKMIEAEKLSAKKGKARLLLDKPEETLLGYRVQKESSGNSEDKEGNKTEEEKKFERYIDKLEEYKSIPELAPVFSFYSKPQEVKKAIDAFEGKKSGNMTFMLESPNIRFVSLQCVHDAIKRKYEEELCAKNDGCRRCAICGSNKFPILDESHGSIRMPRGQSAGSMLVLYNTNAFESYNLKGNLNSGICTKCARNYIEALKFLTTNGHETLSSKGEKEFKYTNRQKISDDTIVLFWTKKTDDNIDPWSDICQPTTERVKRMFSSVALGDTKRVETDVDNYFYCCTLSSAAVRIAVRDWLAISVSQYQNNLKQWFDDIATIKNGEIYYPGINTILYNCIKKKAKPTQSDYKAKARIGTMLWHAALTNTSLPLVILQSVLSQIEHDKSKYGCFNEEKSTVIRLVLNRYNKKKYKMKNKLDQENGSKAYLCGRLFALICKLQFKAQGAVNNSIKDRFFASASNAPARVLGLLLTKYVPIYEKKTKGAYHNPITEIAAKIEHFPGKFSITERGEFALGYYYQYSKKSSDINNE	Isolated-Cas		0	0			[[0.000856578117236495, 0.0009285591077059507, 0.0007920602220110595, 0.0009461800218559802], [0.004244943615049124, 0.0030683609656989574, 0.003269469365477562, 0.004176071844995022], [0.005435468163341284, 0.004395735915750265, 0.0038294680416584015, 0.0058221593499183655], [0.0003652982704807073, 0.0003976848383899778, 0.0004163823905400932, 0.00039660013862885535], [0.002165919402614236, 0.001767340232618153, 0.0019032679265365005, 0.0023211361840367317], [0.007601916790008545, 0.008807451464235783, 0.005830014124512672, 0.010603286325931549], [0.025878148153424263, 0.03182677924633026, 0.02579614520072937, 0.07166150212287903], [0.02049904316663742, 0.04226717725396156, 0.01610560342669487, 1.5752588510513306], [0.015337028540670872, 0.028154069557785988, 0.01851806230843067, 1.6588237285614014], [0.03577876091003418, 0.9209458231925964, 0.04962540417909622, 0.09968474507331848]]	TTC	0.95
ENA metagenome	ERZ18698390	NODE_44_length_139229_cov_12.353708_2	Cas8	MLQECMEVFRENFKQYSEQWVLDNYVPKDGTYLFINIDDNFSVGNPIEIKTDRKTGKVQGQETSEYQLISFLDYYSKLIEMNKPVDSTKQIHSNNFYAFFVKKESLEKKLTAESISGYYEVLKNPVKKYSKPKDRSLYELVEEKLGKVDVKQAERIENWVKTELKNCIETVHIDTSKKDYFKIFFIGNDVEQSKENIKREGLRYIEPNIFNKNDYNQQAENSIKGLPSNNMSLNAKKPFLENKTRKTSVPYLLELDDAMMQMYFFDYLSGQAAKGKNNIYFDLDENKIIVCSDSEKPPTIETGIYLRIQTGKELEIHYMGRITGYKPDLDRPFTMKEVLKIQDKAMENFETGYGRKNELWQVEVLVDDVFFSKRLKYNYFTNPEDLSFHDNVLKQELLKYREQFFSWFGQGKAWGIAQTIDNMSWRLIVHSIIQGNRTKATHQLNLWISMMDYFNNDGRYEENMSKVRDLLKAHIDEKEEWDFESAEEYCYAVGQMMNTYLSLSKSANKNLSFINPLLQTTSNEMIKRTVLQMFKKYSYAINDTDFRIKNLYGHVIQYDMTGKEVNHYFLSAGFVDGNLVYTKKEKEEQ	CRISPR-Cas	[['NODE_44_length_139229_cov_12.353708_6:1', 'GAAAATACGTTAATGATATTGTTGATTCAATCGG'], ['NODE_44_length_139229_cov_12.353708_6:2', 'TCGTTTACGGACTTAGAGAAGAATGCGTTTTGG'], ['NODE_44_length_139229_cov_12.353708_6:3', 'AAGCCTGCGCCAGTTAATGCTTCTTCTCTTTCCGCAC'], ['NODE_44_length_139229_cov_12.353708_6:4', 'GAATAAGAAAGGGACGAGCATAAAATGATAAAAAT'], ['NODE_44_length_139229_cov_12.353708_6:5', 'GCTGGGACGGACACGAAGTAGAAGCGCTGCTTGCCT'], ['NODE_44_length_139229_cov_12.353708_6:6', 'TTCATTACGGTCATCTCCGGAATCTCTGGCTGTTT'], ['NODE_44_length_139229_cov_12.353708_6:7', 'ACAATAGCATTAAAACTTGTCGTTGAAAGAACTT'], ['NODE_44_length_139229_cov_12.353708_6:8', 'TCAGCATGATGTACAAAAAAGCTGTTTAAGGCTTT'], ['NODE_44_length_139229_cov_12.353708_6:9', 'TTTGGTTTTTATGCGTGCAAGTTCGCGTACTGATA'], ['NODE_44_length_139229_cov_12.353708_6:10', 'AATAAATCCGTAATCCTTACATTTAAAGCGATTGCT'], ['NODE_44_length_139229_cov_12.353708_6:11', 'CATACACATAACGCAGCTTTGCAAGTCCCTTCTT'], ['NODE_44_length_139229_cov_12.353708_6:12', 'AATACAACATCTACGCTGTACGTACAACCCTTGTA'], ['NODE_44_length_139229_cov_12.353708_6:13', 'TCAGAGGAAACTTCGCGAGATTTTATGAACGAATCA'], ['NODE_44_length_139229_cov_12.353708_6:14', 'CCACTATTGTGGCTAAATTGATTTAAAACAAATAC'], ['NODE_44_length_139229_cov_12.353708_6:15', 'ATTTTCTGCGTATCGAATGTTTCGACATTACGGAAG']]	15	8	[[0.024, 0.012, 0.035, 0.024], [0.062, 0.031, 0.031, 0.125], [0.031, 0.125, 0.031, 0.062], [0.024, 0.024, 0.012, 0.035], [0.012, 0.024, 0.024, 0.035], [0.024, 0.035, 0.024, 0.012], [0.125, 0.031, 0.062, 0.031], [0.182, 0.0, 0.0, 1.274], [0.0, 2.0, 0.0, 0.0], [2.0, 0.0, 0.0, 0.0]]	TCA	[[0.014921830035746098, 0.00829106755554676, 0.009589670225977898, 0.015022349543869495], [0.02816600911319256, 0.012758334167301655, 0.013806103728711605, 0.021643130108714104], [0.0111717339605093, 0.008684108033776283, 0.005977972876280546, 0.010178188793361187], [0.028160592541098595, 0.01294885203242302, 0.015509100630879402, 0.02928774803876877], [0.019387580454349518, 0.013129507191479206, 0.009813161566853523, 0.021365996450185776], [0.03728373721241951, 0.04172459617257118, 0.015783073380589485, 0.07016723603010178], [0.05976893752813339, 0.022019995376467705, 0.026567667722702026, 0.07956854999065399], [0.00939874816685915, 0.02318275347352028, 0.005830118898302317, 1.7858444452285767], [0.01130883302539587, 1.7744539976119995, 0.004897231236100197, 0.024580448865890503], [1.4590415954589844, 0.01960853673517704, 0.05671146512031555, 0.025079697370529175]]	TCA	0.968	0.941
ENA metagenome	ERZ18698390	NODE_5501_length_4434_cov_9.441882_2	Cas8	MILQALTAYYEQLLKQGKVEAPGWDSKFKVSYELRLGPDGQLLALNDLRQEVPKGKKTVIAPRELPVPHRVKRASGVAANFLCDNTSYLLGADEKGKPERSRQCFEACAALHHKVLDGVDSPAAKAILAFFDSWEPDTAPTHPLLAEQWADLNNNANLVFGYESPDGAHWLATTDDAIRTAWQSAFDTSDADAETARCLITGKEAGIARIHPAIKGVMGAQAAGAALVSFNAPAFCSYGHEQGANAPVSEYAAFAYTTALNLLLADRNCCQRIGDTTIVCWAENAAPAYSNAMLMFFCGGAEARGVSESDLAAALKALSQGRPVSFLDDKLDPNQNFYVLGISPNAARLSVRFFLRNSFGQFAKNLQDHADRLEITRPAFDKRENLSVWALAQETVNQKSRDKNPSSQLVGDLLRAILTGGPYPATLLNGVTLRIRAEREVTRGRAAILKAYYLRNYPTELNKEVFTVSLNESSNVPYVLGRLFSVLETIQSVANPGINATIKDRYFNSACATPATAFPTLVKLAQKHLQKMSTPNEVHFSKQLTELMAQLPETGFPARLSLPEQGAFEIGYYHQTQKRYAKKNEEE	Isolated-Cas		0	0			[[0.007948092184960842, 0.014344779774546623, 0.01403645146638155, 0.00923910178244114], [0.0017252316465601325, 0.0017704748315736651, 0.002122475765645504, 0.0016373218968510628], [7.100430957507342e-05, 7.311529043363407e-05, 6.968624074943364e-05, 6.965647480683401e-05], [0.008664922788739204, 0.015322943218052387, 0.01616845652461052, 0.009912577457726002], [0.0007490376592613757, 0.0008131719077937305, 0.0008424997213296592, 0.0007128198049031198], [0.003138158703222871, 0.004662021528929472, 0.0038848184049129486, 0.004483148921281099], [0.004430374596267939, 0.007523453328758478, 0.0067070359364151955, 0.006666834000498056], [0.022961456328630447, 0.05915176495909691, 0.023073848336935043, 1.4387249946594238], [0.026265330612659454, 0.04120028391480446, 0.03026074729859829, 1.4680455923080444], [0.010421238839626312, 1.29733145236969, 0.015937114134430885, 0.11881431192159653]]	TTC	0.982
ENA metagenome	ERZ18698390	NODE_60_length_117610_cov_19.780903_93	Cas8	MILQALVKEYENLAQKGLVSKPGWSQAKVSYAIDLNADGSIKVIYSLQTEDQRGKKIVMVPALLYVPEMVTRSSGVAANFLCDNAKYMLGIDTDGTNDRVKDCFQAAKEKHIALLKDVDNPMAKAICSFFETWNPENAKDNGCVQDKWEELNEGGNLIFCMGMDYAQDDSDIKAAWENSIEANGEEQTGICLVTGERTEIARIHRGIKGVPGAQSSGAALVSFNAPAFESYGKEQSYNAPVGKYAEFAYTTALNYLLSKRENTFSLGDSMIVFWAETGEKKCEDLFCISINPQEDNQEQLQKVFDNLKAMRPIDLDDITIDLTQQFYILCLAPNAARLSVRFFYQNSFGTVLKNIEAHYKRMDVVRPSWANDRKFLGIYRMLQETVNMKSKEKKPVANMAASVLQAVLSGNRYPASLYTDTLIRIRSEQGNVTYGRAAIIKAFLIKNYQWKEGEECMGLNESSNETPYILGRLFSVLESIQKDANPGVNTTIRDRYFNSACATPASVFPVLIKLKNSHIKKLEREIGGGSKIYYEKLLTELMEKINAFPQRLSLEEQGKFMLGYYHQTQKKYEKREDK	CRISPR-Cas	[['NODE_60_length_117610_cov_19.780903_8:1', 'ATTATCAAATGGAAGAGATTCGTCTAGGTTTAGA'], ['NODE_60_length_117610_cov_19.780903_8:2', 'AATCCTCGTTGGAGATTTAGCAAAGCTGATTTGTCA'], ['NODE_60_length_117610_cov_19.780903_8:3', 'GCTAATACATATAGCACATTACCATACTGGCAAG'], ['NODE_60_length_117610_cov_19.780903_8:4', 'AATATTTTTCTGTTTTAACCGCTTTAGTAGCCTTA'], ['NODE_60_length_117610_cov_19.780903_8:5', 'GATGCTTCTTCAGATGGCGTTTCTTTTTCAATAT'], ['NODE_60_length_117610_cov_19.780903_8:6', 'TATAGACGGTGTACTACGATACAGAGGGAATTGT'], ['NODE_60_length_117610_cov_19.780903_8:7', 'AAACAGGCATATATGTTTATCCATGTTATTTAGG'], ['NODE_60_length_117610_cov_19.780903_8:8', 'AAAAACCACGGATTTTCTGTGACCCGCTTTCGA'], ['NODE_60_length_117610_cov_19.780903_8:9', 'ACAATGTCACAATAAACTTTGCAGCAGGACTTA'], ['NODE_60_length_117610_cov_19.780903_8:10', 'TCCATCCGTTCCGATATTTGCATTGAAATAAGC'], ['NODE_60_length_117610_cov_19.780903_8:11', 'TGTCGTTCGGTCTACGCTCACCACCATGATTACACT'], ['NODE_60_length_117610_cov_19.780903_8:12', 'AAAATGTGCCATTTCTGCGGTGTTGTATTCGCTGGAAC'], ['NODE_60_length_117610_cov_19.780903_8:13', 'TCTTATCCAGATTTCCATTCCATGTTTCCAGGG'], ['NODE_60_length_117610_cov_19.780903_8:14', 'TATAAGGATGCGATATTTTGACCAAAATAATGAT'], ['NODE_60_length_117610_cov_19.780903_8:15', 'GTGCTCGGTGATAACATATGTTTTTTGATAAAGTG'], ['NODE_60_length_117610_cov_19.780903_8:16', 'GTTACCGCAAGGCGGTTTCTATAAATAAAACATA'], ['NODE_60_length_117610_cov_19.780903_8:17', 'TTACCGTCTGGCTGTCTTTGATCAGATTAATTGT'], ['NODE_60_length_117610_cov_19.780903_8:18', 'CTGATATTGGTGGGTGTACCATTGACAAGTTAT'], ['NODE_60_length_117610_cov_19.780903_8:19', 'GTAATACACGAAAGGGGTGAAAAGGTTTGTGCAAT'], ['NODE_60_length_117610_cov_19.780903_8:20', 'AACGCTTTCTTTTCCAAATCTTCCGGCGTGATC'], ['NODE_60_length_117610_cov_19.780903_8:21', 'GAAGGAACGATCGCAATGTTACAGCCAAACATGG'], ['NODE_60_length_117610_cov_19.780903_8:22', 'TCTCCAGGATTCGTTCAAAGCGCCTTTGCTTGCG'], ['NODE_60_length_117610_cov_19.780903_8:23', 'ACCGGAAGGAGTTACAGAAGCAGACATTATCGGCG'], ['NODE_60_length_117610_cov_19.780903_8:24', 'TTTATATCGTTTCCAAATTCCGCTTCCCTGCCT'], ['NODE_60_length_117610_cov_19.780903_8:25', 'TGAAATGGAGCTCACACGCGGCAATGATTATCTC'], ['NODE_60_length_117610_cov_19.780903_8:26', 'AAGAGTTGTATTTGAATGATCTTATAACGATGGAT'], ['NODE_60_length_117610_cov_19.780903_8:27', 'TGGATTCCGAAGAAATTCTTTAACCCGGTCAAAACC'], ['NODE_60_length_117610_cov_19.780903_8:28', 'GCAGTCAAGCCGGAATGAGGTAAGACATCTACA'], ['NODE_60_length_117610_cov_19.780903_8:29', 'TGAAATGCTGGAATATCAGGGGGGATTGTACACG'], ['NODE_60_length_117610_cov_19.780903_8:30', 'ATGTACCTCATGCGACCAGCACAAGAACCGTAAG'], ['NODE_60_length_117610_cov_19.780903_8:31', 'AGTATCATCCCTGCTTTCGCCGCTTCCGATGAT'], ['NODE_60_length_117610_cov_19.780903_8:32', 'GCAAATGCCAAGACCATACCAAACAGCTATGGA'], ['NODE_60_length_117610_cov_19.780903_8:33', 'CCACGACAACATGGGTAAGCAATAATTTCCAAAA'], ['NODE_60_length_117610_cov_19.780903_8:34', 'AGTTGTGTATGCATTAAAGGAGATCACAGCCGGA'], ['NODE_60_length_117610_cov_19.780903_8:35', 'AACATCAAAATACTGTTGCATTTTTTCGTAGTC'], ['NODE_60_length_117610_cov_19.780903_8:36', 'CTGATCCAAACAACTTTGCTTTCGTTGCTGCCGTA'], ['NODE_60_length_117610_cov_19.780903_8:37', 'TACCTCTTCTTTCGAGAGGTTTCTGTTAATAAGTG'], ['NODE_60_length_117610_cov_19.780903_8:38', 'CTTTTATTTTGCGTTACTTTTCGGTGATTGCCGT'], ['NODE_60_length_117610_cov_19.780903_8:39', 'ATTAGATTGCGTTTATTATCATTTGCCGGACTGG'], ['NODE_60_length_117610_cov_19.780903_8:40', 'CATCTCGTTGTGATAGGTGTCGGACTCAAGATAA'], ['NODE_60_length_117610_cov_19.780903_8:41', 'TAAATTCTTCGAAAATGATATTTCCGATTTTAGG'], ['NODE_60_length_117610_cov_19.780903_8:42', 'CGTCTTGCGTATGCTGTGACCCATACACCAAACT'], ['NODE_60_length_117610_cov_19.780903_8:43', 'AATGTTATAGTATTTCTGTTTCGTTTTCAAAAATG'], ['NODE_60_length_117610_cov_19.780903_8:44', 'TGATTCTTAGGTTTTCTAACTTTCTTTCTACACT'], ['NODE_60_length_117610_cov_19.780903_8:45', 'GAAAGTTTCCAGCGTTTTAGTTGTGTTTGAGGTC'], ['NODE_60_length_117610_cov_19.780903_8:46', 'TAAATTCTTCGAAAATGATATTTCCGATTTTAGG'], ['NODE_60_length_117610_cov_19.780903_8:47', 'CACGTTCTTCTATCTCTTTGTTATAACCGTCAAA']]	47	41	[[0.003, 0.003, 0.003, 0.003], [0.066, 0.028, 0.028, 0.105], [0.01, 0.014, 0.019, 0.023], [0.025, 0.013, 0.013, 0.024], [0.007, 0.008, 0.005, 0.007], [0.003, 0.004, 0.004, 0.005], [0.02, 0.011, 0.016, 0.027], [0.037, 0.037, 0.037, 1.396], [0.07, 0.07, 0.0, 1.301], [0.0, 1.317, 0.036, 0.107]]	TTC	[[0.0017920582322403789, 0.0016682042041793466, 0.0015818357933312654, 0.002052301773801446], [0.005397382657974958, 0.0037482536863535643, 0.004160984884947538, 0.005465006455779076], [0.00856840331107378, 0.005691090133041143, 0.005508590955287218, 0.008009085431694984], [0.002016716171056032, 0.0016915210289880633, 0.001715015503577888, 0.0021441641729325056], [0.006762877572327852, 0.005176266189664602, 0.004619629122316837, 0.0072080581448972225], [0.010435179807245731, 0.009757578372955322, 0.008519025519490242, 0.01601698435842991], [0.013242156244814396, 0.011339065618813038, 0.01124807819724083, 0.021465299651026726], [0.019291887059807777, 0.03639567643404007, 0.013773830607533455, 1.6234382390975952], [0.0187261700630188, 0.027974383905529976, 0.015753623098134995, 1.656304121017456], [0.013728638179600239, 1.2285929918289185, 0.011117790825664997, 0.13730688393115997]]	TTC	0.9824	0.976
ENA metagenome	ERZ18698390	NODE_6427_length_3905_cov_3.610909_3	Cas8	MKEIEFNLLTEPWIRVRLRDNTVREVSLTEALMSAQDYVDLAGEMPTQNAAVLRLLLAVLFTVFSRMDAKGCPRPLEQSDDALERWSELWQLGHFPAEPVRDYLEQWKDRFWLFHPTHPFWQVPQAKIGTEYGAAKLNGEMSESGNKLRLFPLYAGQSKEQLSYPQAARWLLCVNGYDDTSAKPKGKGLPSVGAGWLGKIGFIQAQGNNLYETLMLNLTLLRDGRECWGESKPCWELEAPKSAERTEICCPDNPAQLLTLQSRRLLLHRTGENVDGFCLLGGDFFSRENVFAEQMTIWRMMPIKKNEPVVFVPCRHDPAKQFWREFPAVFCQDSGHRPGVVCWIEKLQEKRLKLLDPRRKVHFRISGVQYGDKDFFVNDSFSDSLTFQAGILDEIGRPWQSRIVREIERCEQTAALIGRFAQELAIAAGDRNENAGGAVRAQFYFAVDQPFRQWLQAIDPEQDDPDEAALRWQAQARNIAEKLGKQMVMEAGNAALKGHRIVVDKDKKTERTILYTSPKAYHHFRARLWEIYPKTEP	Isolated-Cas		0	0			[[0.00014306046068668365, 0.00015351893671322614, 0.00014342764916364104, 0.00014716987789142877], [0.018208097666502, 0.044237010180950165, 0.03409202769398689, 0.017213845625519753], [0.008326338604092598, 0.007398371584713459, 0.010780345648527145, 0.006007495801895857], [0.001701938919723034, 0.0022408461663872004, 0.002135752234607935, 0.002214469015598297], [0.017578765749931335, 0.05184376239776611, 0.04014987871050835, 0.021543212234973907], [0.006363196764141321, 0.005656091496348381, 0.008239615708589554, 0.005031859036535025], [0.000506583892274648, 0.00045501443673856556, 0.0004887853283435106, 0.00044694964890368283], [0.057193174958229065, 0.05944609269499779, 0.12007707357406616, 0.016914529725909233], [1.79584538936615, 0.0064138867892324924, 0.027162160724401474, 0.003905444871634245], [1.8176854848861694, 0.019457055255770683, 0.009927991777658463, 0.0030486355535686016]]	AA	0.9634
ENA metagenome	ERZ18698390	NODE_81_length_103313_cov_12.271175_29	Cas8	MILKALYDYYNRCGNLPAPGMEEKEIGFVIVISKEGKFLRFEDCRTDKTIGRVYLVKKHVSRSSAAVANYLYDNSAYVLGYSDKDDSEKNQLYFNTFVEKVQSILDRMPDNSDIRTLMNFYAQGREAIHSEVEQDPLWEDIKKNLSKKYSVFSFRIEGDLRILAEKKELMQTNEGTKNDNSRGLCMVTGVQGELVDTTTATMIQGSQATAKLVAFQVNSGYDSYGKEKCGNAPISHEAEFAYTTALNTMLRRDSRNKFTVGNRTFVFWASSNDKAAEQAEESLFDLLGYSEEKKDNPNAKIEQVRKVFTAIYSGSLSTSLEDRFYILGLAPNSARIAVVYWSETPLRDFAGKILRHFDDMEIIDTRKDRKPYMGIKDILSAVTLGGKQSEATPNLPESIIKSIFLGTPYPYTLLSACIRRIRAESGDGNAARITRIAIIKAFLNRQNVNDKRIEIMLDKRNTNQGYLCGRLFAVLDRIQEDANGISSIRERYMNAASSTPSSVFATILNLSSHHLENLSNEGKKVFYEKLKQEIIDKISSDGFPAHLDLQDQGRFFVGYYHQRQDFFNKKEENNNDESVNA	CRISPR-Cas	[['NODE_81_length_103313_cov_12.271175_9:1', 'CGGCGGGAATGGAGCAGGTGCCTGATGACCTGAT'], ['NODE_81_length_103313_cov_12.271175_9:2', 'GCCACTGAACCGAGCCGTCCCCCAGCGCCCTCCT'], ['NODE_81_length_103313_cov_12.271175_9:3', 'AAGGCCTCAAACTTGCCCATAACACGACCGTA'], ['NODE_81_length_103313_cov_12.271175_9:4', 'TTTCGGCTTTTGCGCTTAAGCGTTCTTTCGTCAAG'], ['NODE_81_length_103313_cov_12.271175_9:5', 'GATCAAGAACGAAGTGAAGCTGGAACGGCCAATA'], ['NODE_81_length_103313_cov_12.271175_9:6', 'CAACACAGGGGATTCACATTGATACAAAGAGCGA'], ['NODE_81_length_103313_cov_12.271175_9:7', 'CGCGGCGAACGCGTCCGACATCGAGACGCTTAA'], ['NODE_81_length_103313_cov_12.271175_9:8', 'GCCGAAATGATGAGTTACTTGGCGAACAACTCGCA'], ['NODE_81_length_103313_cov_12.271175_9:9', 'TTCAGCCAGTCTGACGCTTCCGTACCTTACACGTG'], ['NODE_81_length_103313_cov_12.271175_9:10', 'TTATGGTAGAAGGTTACAATATAGCGTTCAAGCT'], ['NODE_81_length_103313_cov_12.271175_9:11', 'CGAAATCATAACCTTGTTTTTTCAAAGATTCCGT'], ['NODE_81_length_103313_cov_12.271175_9:12', 'AGGTTCCGAGTAGCAGAAATCCAAAGAGATTCCAC'], ['NODE_81_length_103313_cov_12.271175_9:13', 'CATTGCGCGGCCACCTCCTCGGGCATGTCTTCT'], ['NODE_81_length_103313_cov_12.271175_9:14', 'GCCTACGAACATATCCTGCCATTCGTAACAGCTCAT'], ['NODE_81_length_103313_cov_12.271175_9:15', 'AGTATTTCAAGAGCAAGACAAAGGAGCAGATAAT'], ['NODE_81_length_103313_cov_12.271175_9:16', 'GAACCTTGTCGGGGTCATTCTCATGATCTCCGGA'], ['NODE_81_length_103313_cov_12.271175_9:17', 'ACCATCAGGAACGAACGGAAAGAGACATATAAAGG'], ['NODE_81_length_103313_cov_12.271175_9:18', 'TCATAAGGCTCGGCTCCACACCGACAGCCTTTGC'], ['NODE_81_length_103313_cov_12.271175_9:19', 'ATCGCCGGCAGAATCAGGCAAGAGGTTTTTGGC'], ['NODE_81_length_103313_cov_12.271175_9:20', 'GTCCATCAGGTTCTTTGAAAGCGGCGTTCCGTTTA'], ['NODE_81_length_103313_cov_12.271175_9:21', 'ACTGGGACGCGGAACACCAGACCTATATCGGACG'], ['NODE_81_length_103313_cov_12.271175_9:22', 'CTGAGCGACTTGTGCTCCTTGTTGACGAGAGCGC'], ['NODE_81_length_103313_cov_12.271175_9:23', 'CAACACAGGGGATTCACATTGATACAAAGAGCGA'], ['NODE_81_length_103313_cov_12.271175_9:24', 'CGCGGCGAACGCGTCCGACATCGAGACGCTTAA'], ['NODE_81_length_103313_cov_12.271175_9:25', 'GCCGAAATGATGAGTTACTTGGCGAACAACTCGCA'], ['NODE_81_length_103313_cov_12.271175_9:26', 'CCGTGGATATTTACAACCGTTCTGTATATCAGCA'], ['NODE_81_length_103313_cov_12.271175_9:27', 'TTCGAGATGGTCAAAGCCTCTCCGCTTTTGCTCT'], ['NODE_81_length_103313_cov_12.271175_9:28', 'CATAACACACACATTGAGACTGTGCCTTCAGGTG'], ['NODE_81_length_103313_cov_12.271175_9:29', 'ATCTTATCGGCTGCAATATACGAAGAAAGAAAA'], ['NODE_81_length_103313_cov_12.271175_9:30', 'GTGCACTCCTACTTTGATGTCTAAGATTAACGAA'], ['NODE_81_length_103313_cov_12.271175_9:31', 'CTCCCTGCGTCCGTATGCCCTCATCGCCTCCCA'], ['NODE_81_length_103313_cov_12.271175_9:32', 'GTGAGAGGTCCGGTCATATCCTTGGTTCATCTCTA'], ['NODE_81_length_103313_cov_12.271175_9:33', 'CGGTGTTGATGGTATACAGGCGGCTGAATAAGAG'], ['NODE_81_length_103313_cov_12.271175_9:34', 'AGCGTCGAGAATCTGGCGCGGTTTCATCACACCG'], ['NODE_81_length_103313_cov_12.271175_9:35', 'TCCTGTCGTTCGAGCTGTTGTTGGAATATCCA'], ['NODE_81_length_103313_cov_12.271175_9:36', 'AGCGTGTTGGCGACCGTTCTCGTGTTTATATTG'], ['NODE_81_length_103313_cov_12.271175_9:37', 'CTAATGACTTAATAGCCGCTCAGATTGCTACTGA'], ['NODE_81_length_103313_cov_12.271175_9:38', 'TTTAGCCTATTATAAAAGACTTAATAAAGTTATAA'], ['NODE_81_length_103313_cov_12.271175_9:39', 'TTTAGCCTATTATATATGACTTTATTGATTAATAA'], ['NODE_81_length_103313_cov_12.271175_9:40', 'TGAAATAAAGCGTAAAAATCTTGCGCAAACGTG'], ['NODE_81_length_103313_cov_12.271175_9:41', 'TTGCCATTGACGGGCTTTCTCGGCCTCGACACTCT'], ['NODE_81_length_103313_cov_12.271175_9:42', 'TCAAATGATGTCGATAAAGTCTTTGATTAATAA'], ['NODE_81_length_103313_cov_12.271175_9:43', 'TTGTCCGCTTTCGCTCTTAAGCGGAGTTTTGGA'], ['NODE_81_length_103313_cov_12.271175_9:44', 'CCGTGGTCGTGTTGGTGATGTCTTCGAGGCGATT'], ['NODE_81_length_103313_cov_12.271175_9:45', 'TATAGGCGGAAAGTACGCTTACCTTACGATATTG'], ['NODE_81_length_103313_cov_12.271175_9:46', 'TGGTAAGTGTCCAGAGTGTGTTAAAGACAATCA'], ['NODE_81_length_103313_cov_12.271175_9:47', 'GGGTGAGCTGAACTGGGGATACACACATAACTAT'], ['NODE_81_length_103313_cov_12.271175_9:48', 'CATATTTTTTATATTTCCTATCCTTTGGCCAATG'], ['NODE_81_length_103313_cov_12.271175_9:49', 'TTCAGCAAACCTTGCGAAAATGCGAAATACCTTT'], ['NODE_81_length_103313_cov_12.271175_9:50', 'AGCATTTCTGAAACAAAATTGTCACGGTTGTTGC'], ['NODE_81_length_103313_cov_12.271175_9:51', 'TTAATACGGAAGGCAGTCTTGAGAATGCCAACCA'], ['NODE_81_length_103313_cov_12.271175_9:52', 'GTTAGTTTATTCTGATGATTTTTTCGAGATGCCT'], ['NODE_81_length_103313_cov_12.271175_9:53', 'TTATTTATACGCTGATTAGTGGACACCGTACCTTT'], ['NODE_81_length_103313_cov_12.271175_9:54', 'ACAGTCTGATATACAGAATGGTTGTATATCAAG'], ['NODE_81_length_103313_cov_12.271175_9:55', 'AATCCTCCGCAAAGAGTTGACAAAGTAGTTAAAT'], ['NODE_81_length_103313_cov_12.271175_9:56', 'CTTATATTATACATATTTTTCAATCTTGTCAAA'], ['NODE_81_length_103313_cov_12.271175_9:57', 'TTCATGCAGCAACTTTGCAACTCTGAAACAAAG'], ['NODE_81_length_103313_cov_12.271175_9:58', 'GCCTACTATTATAAAAGACTTAAAAAAGTTGTAA'], ['NODE_81_length_103313_cov_12.271175_9:59', 'AGCCTCCAGCGGAATAGTTTTCGCAAGTCGCAAA'], ['NODE_81_length_103313_cov_12.271175_9:60', 'ACTTGCTAAGAGTTTAGGTCTTGAGAACAATAAA'], ['NODE_81_length_103313_cov_12.271175_9:61', 'TTCAACACGGTCGAAGAGGCCGAGGAGTACATCTT'], ['NODE_81_length_103313_cov_12.271175_9:62', 'GTCTGAGCCTCGCACACGGCCTCGTACAGGCTGT']]	62	26	[[0.044, 0.036, 0.018, 0.018], [0.026, 0.014, 0.023, 0.011], [0.018, 0.026, 0.048, 0.022], [0.074, 0.116, 0.074, 0.011], [0.166, 0.0, 0.149, 0.116], [0.104, 0.038, 0.019, 0.085], [0.01, 0.023, 0.026, 0.026], [0.0, 0.106, 0.053, 1.219], [0.048, 0.145, 0.0, 1.063], [0.0, 1.414, 0.059, 0.059]]	TTC	[[0.006202272139489651, 0.010340043343603611, 0.009694618172943592, 0.006893000565469265], [0.0005071369232609868, 0.00047265313332900405, 0.0005418581422418356, 0.00048348537529818714], [0.00043555739102885127, 0.000438143644714728, 0.00039740331703796983, 0.00045465287985280156], [0.006487755104899406, 0.010478092357516289, 0.011201627552509308, 0.0075130769982934], [0.00043109996477141976, 0.0004309421346988529, 0.00048607628559693694, 0.00044576291111297905], [0.0047781020402908325, 0.007391440682113171, 0.004992758855223656, 0.0064397030510008335], [0.00575800146907568, 0.010823219083249569, 0.009043967351317406, 0.009723212569952011], [0.023640858009457588, 0.0660116896033287, 0.022868795320391655, 1.4024615287780762], [0.030709289014339447, 0.054531797766685486, 0.03833046182990074, 1.3237674236297607], [0.01737169921398163, 1.266363501548767, 0.03188909590244293, 0.09077706187963486]]	TTC	0.9785	0.943
ENA metagenome	ERZ18698406	NODE_1092_length_22924_cov_15.249246_10	Cas8	MILKALYDYYHRSGDDVAPFGLEYKEIGFIIVIDRCGKFLRFEDRRIDKKSAQQFLVKKSVSRSSAPVANYLYDNCKYVFGYSDKGDMEKIRKYFEVFKAKVKDIYDAFPDNEDIKAVYAFYQQDPSFIIGAMQKDSLWDDIAKNLNKKYSTFSFLIEGDTKIVASKTELINLFEENHGVVGNLCLITGRYSKVVEITTATKILGSQETAKLVAFQVNSGYDSYGKSKGYNAPISEEAEFAYTTALNHLLRSDSHNKFMVGSRTYLFWASSNSEASKESENSLFSLLGRIEEENDDPNRRIKLVYDTFQSIYNGKLSANDDDKFFILGLAPNSARIAVVYWNEMPLREFAGLISKHFTDMEMVDTRKDKKPYLGLHSILGNVTLGGKSSDATPNLPDAVVRSIFQGLPYPASLFQACIRRIRTEQSVNIVRAAIIKAYLNRLNENNNHKKLDVMLDKENQNQGYLCGRLFAVLDKIQEDANGIHSIRERYMNAASATPSMVFATVLNLSTHHIEKLNPGGQVFYEKLKQEIISKLDAKGFPPHLNLQDQGRFFVGYYHQRQDLFMNKENKEME	CRISPR-Cas	[['NODE_1092_length_22924_cov_15.249246_14:1', 'TTTATGGAAGCAGAAGTAAAACAAGTAATCAAA'], ['NODE_1092_length_22924_cov_15.249246_14:2', 'TTCTCATACAGTTTATATATATTACACATCCAT'], ['NODE_1092_length_22924_cov_15.249246_14:3', 'CTTGGACGGGCTTTGTAAAATCCATATTGATAT'], ['NODE_1092_length_22924_cov_15.249246_14:4', 'AATCTTGTTCTTTCCATAGCTCTTGTTTTTAAA'], ['NODE_1092_length_22924_cov_15.249246_14:5', 'TTCTCATACAGTTTATATATATTACACATCCAT'], ['NODE_1092_length_22924_cov_15.249246_14:6', 'AATTGTACAGCCGGGAAAGACTTCCATTGACATT'], ['NODE_1092_length_22924_cov_15.249246_14:7', 'TCAGCGAAGGGAGCATATTCAAGAACCTTGTATTCGG'], ['NODE_1092_length_22924_cov_15.249246_14:8', 'CAAACGTGTAACACACTATTAAAATGGCAAGGAA'], ['NODE_1092_length_22924_cov_15.249246_14:9', 'TTACGGTTCGTACTGTTCAACAGCATAGGTTTAG'], ['NODE_1092_length_22924_cov_15.249246_14:10', 'TTCAGGTGTGGTGGATCAAATACAACTTGATA'], ['NODE_1092_length_22924_cov_15.249246_14:11', 'CATCTCTAAATAGCACATATTCACGCACATTGAA'], ['NODE_1092_length_22924_cov_15.249246_14:12', 'ATCTTACGCATCCTAACATTTATTCCATTATAA'], ['NODE_1092_length_22924_cov_15.249246_14:13', 'ACCATAAGCATCTATGGACATATCATCAAAAA']]	13	11	[[0.308, 0.0, 0.103, 0.154], [0.048, 0.012, 0.036, 0.036], [0.064, 0.016, 0.032, 0.064], [0.019, 0.095, 0.038, 0.057], [0.093, 0.046, 0.046, 0.324], [0.103, 0.154, 0.0, 0.308], [0.0, 0.154, 0.103, 0.308], [0.0, 0.142, 0.0, 1.419], [0.0, 0.0, 0.0, 2.0], [0.0, 1.077, 0.0, 0.239]]	TTC	[[0.0037179626524448395, 0.003000624245032668, 0.00298600853420794, 0.004105875268578529], [0.009924892336130142, 0.006247337441891432, 0.006889053154736757, 0.01025996170938015], [0.012812720611691475, 0.007906224578619003, 0.007631237618625164, 0.01229482889175415], [0.004657416604459286, 0.0037429104559123516, 0.003568023908883333, 0.005186376627534628], [0.01175196934491396, 0.007761890534311533, 0.0076752095483243465, 0.0129923764616251], [0.00801145937293768, 0.007003516890108585, 0.005860950797796249, 0.010305142030119896], [0.004953950643539429, 0.0038289346266537905, 0.0036975648254156113, 0.0053140027448534966], [0.04427779093384743, 0.046041615307331085, 0.018367821350693703, 1.4142439365386963], [0.04214786738157272, 0.02359667792916298, 0.022406432777643204, 1.522483468055725], [0.015939993783831596, 1.4746488332748413, 0.009611611254513264, 0.07918102294206619]]	TTC	0.9766	0.852
ENA metagenome	ERZ18698406	NODE_113_length_90728_cov_7.853893_45	Cas8	MDGNFSLLDDRWIPVSYVDGHPDEVSLRQLFEDAQKIKGIRGDIPQQAMTMLRLALGILYRAYCVEDPSEEQMRDMWADVFLAGHFDMDILDGYFNEWKDRFFLFGDRPFFQVPELEYVGQKEYDPVSEMIADMPKPEKYLFAMRGLGTTDTLSLPEAARWLVFLQSFDTAGIKTPVKGNTHINKGKIYPLKGFLGTGWLGGIGGVYAEGANLFETLMLNWVLYDDRYDLEYYRLFGNVNDIPVWEKDEVPSADMDDQSSFAGPVQAMTWQSRRIRLVPNEERTRVIGVVNCYGDAVTLYNTDGFEKMTAWRRSIPQQKKLGLPTPPHMPVTHDASKALWRGLEPILCVGDDGDFRPGIIRWLEEIRTEVLGSEEHVLNMVTIHAQGMTYGTQSSFFETGIDDNLSLSMMMFRHDYAGIAAVVDVVKRTDKAVTVLTTFVRNLRSAAGEHSGKTQEIADQIRESAYADLDMLFRDRLANFDESQNPVAYSNAWLDEVHRMLLMMGRDYLSQSPVPVFEEHESGRFGVMSAPLAQLLFRGSLNKELGRISD	CRISPR-Cas	[['NODE_113_length_90728_cov_7.853893_4:1', 'CGCATCACCGTACTGCCGTCTCCCTCTACGCC'], ['NODE_113_length_90728_cov_7.853893_4:2', 'GCCTCCATGCTCGCCCCCCCGCTGTGATCTT'], ['NODE_113_length_90728_cov_7.853893_4:3', 'ATGACCAACGTACCGCAATTATATAGTACGAG'], ['NODE_113_length_90728_cov_7.853893_4:4', 'ACCACATGTCAATGCTCCATATTCATATTGGTA'], ['NODE_113_length_90728_cov_7.853893_4:5', 'GGGCCGGATGGGCTTGCCTTGTACAGCCATGG'], ['NODE_113_length_90728_cov_7.853893_4:6', 'ATCCAACTCACAAGCAAGGAAGTGGCAAAGGC'], ['NODE_113_length_90728_cov_7.853893_4:7', 'ACGGCAATAATCAGATTTTGAGCTTGTGGACT'], ['NODE_113_length_90728_cov_7.853893_4:8', 'GTCACCCCCGCGAATTTCGTGGACATTAAAAA'], ['NODE_113_length_90728_cov_7.853893_4:9', 'ACCAATGGATATGCGCGACGGGTACAATCATG'], ['NODE_113_length_90728_cov_7.853893_4:10', 'GCTTTCAGGCCTTCCGGCAAGGATTCTGGCGT'], ['NODE_113_length_90728_cov_7.853893_4:11', 'GGACTTATGGGAGGCGGTTTCACCGTAGCGTG'], ['NODE_113_length_90728_cov_7.853893_4:12', 'AGCTTGTCGCAGGATTTAACGAGCAGTTCGAG'], ['NODE_113_length_90728_cov_7.853893_4:13', 'TATACCCCCGCATATGGTGACGTGGCGTTTTG'], ['NODE_113_length_90728_cov_7.853893_4:14', 'GCGCTCAAGGTGCCGAAAGCGTCGAATCTTGC'], ['NODE_113_length_90728_cov_7.853893_4:15', 'GATTGAAAAAACCCTTTGGAGCTGCGGAACTT'], ['NODE_113_length_90728_cov_7.853893_4:16', 'GTGGTGGCCCCTACCGGCACGCAGGCTCAGAC'], ['NODE_113_length_90728_cov_7.853893_4:17', 'CTCCGACCGTGTGGGTACCTAACACGTCGAAC'], ['NODE_113_length_90728_cov_7.853893_4:18', 'GCGTTCACCGGCGTCAACTGGGCCGGCGTCGG'], ['NODE_113_length_90728_cov_7.853893_4:19', 'CCGATGGGCGGCGTCCCAACCCCGAAGGACAA'], ['NODE_113_length_90728_cov_7.853893_4:20', 'GTGCAATTGACCTGCGTGCTAGCGCCGGTCGC'], ['NODE_113_length_90728_cov_7.853893_4:21', 'AGTACGCCTCATGCATGGCCGACAACGTGATT'], ['NODE_113_length_90728_cov_7.853893_4:22', 'CACACCTCCCCGATGGCTTGCATGGCGGCGGG'], ['NODE_113_length_90728_cov_7.853893_4:23', 'GCTTGAGGGTGCGTGGGGAGCCGATCAGCTTG'], ['NODE_113_length_90728_cov_7.853893_4:24', 'AGGTAGTCGGCGTTCGCGTAGTCATCGGTCAG'], ['NODE_113_length_90728_cov_7.853893_4:25', 'GGCCAGGACGTGACCGACAAGTTCAACGTCCA'], ['NODE_113_length_90728_cov_7.853893_4:26', 'AGTTCGCCGGCAACGAGGCCGGCTGGGCGCGA'], ['NODE_113_length_90728_cov_7.853893_4:27', 'GAGGTGGATGTAGTCGGATACGATCACGGCCT'], ['NODE_113_length_90728_cov_7.853893_4:28', 'AGGCCATGAACCGTACCAAACCAACTATGAAA'], ['NODE_113_length_90728_cov_7.853893_4:29', 'GACACCACGTCGGGCGGTCTACTGGACGTTGA'], ['NODE_113_length_90728_cov_7.853893_4:30', 'CCATCCCAATCATCCGAGAACCTGACGTTCTG'], ['NODE_113_length_90728_cov_7.853893_4:31', 'GCCAGGCATCCGGCGATTCGCCTACCGTCACC']]	31	24	[[0.036, 0.064, 0.057, 0.014], [0.028, 0.019, 0.047, 0.019], [0.011, 0.025, 0.014, 0.017], [0.057, 0.064, 0.036, 0.014], [0.01, 0.01, 0.014, 0.007], [0.01, 0.026, 0.02, 0.023], [0.036, 0.072, 0.09, 0.018], [1.677, 0.073, 0.0, 0.0], [1.174, 0.056, 0.112, 0.0], [0.063, 1.378, 0.0, 0.063]]	AAC	[[0.009380104020237923, 0.015053540468215942, 0.014618024230003357, 0.008340799249708652], [0.002659011399373412, 0.0024297914933413267, 0.0031795077957212925, 0.0023399903438985348], [0.0020280361641198397, 0.002732521155849099, 0.0023782614152878523, 0.0021633838769048452], [0.010946321301162243, 0.020457912236452103, 0.018003974109888077, 0.010604359209537506], [0.004039944149553776, 0.004029847215861082, 0.005535446107387543, 0.003789620939642191], [0.0003458801074884832, 0.00032249410287477076, 0.0003392626531422138, 0.0003100638568866998], [0.031641218811273575, 0.04589181765913963, 0.059810396283864975, 0.014671486802399158], [1.3146857023239136, 0.03607678785920143, 0.07801412791013718, 0.01582247205078602], [1.427706003189087, 0.021678568795323372, 0.07348103076219559, 0.01522301696240902], [0.04230897128582001, 0.9388056397438049, 0.02251405082643032, 0.12781575322151184]]	AAC	0.912	0.939
ENA metagenome	ERZ18698406	NODE_2276_length_11893_cov_20.804274_3	Cas8	MILQALTAYYEQLLAQGKVEAPGWDSRFKVSYELRLGPDGQLLALNDLRQEVPKGKKTVIAPRELPVPHRVKRASGVAANFLCDNTSYLLGADEKGKPERSRQCFESCAALHHKVLDGVDSPAAKAILAFFDSWKPDTAPTHPLLAGQWAALNNNANLVFGYESPDGAHWLATTDDAIRDAWQSAFDTSDADAETARCLITGKEAGIARIHPAIKGVMGAQAAGAALVSFNAPAFCSYGHEQGANAPVSEYAAFAYTTALNLLLADRNCCQRIGDTTIVCWAENAAPAYSNAMLMFFCGGAEARGVSESDLAAALKSLSQGRPVSFLDDKLDPNQNFYVLGISPNAARLSVRFFLHSSFGQFAKNLQDHADRLSITRPAFDKWENLSVWALAQETVNQKSRDKNPSPQLVGDLLRAILTGGPYPATLLNGVTLRIRAEREVTRGRAAILKAYYLRNYPTELNKEVFTVSLNESSNVPYVLGRLFSVLETIQSVANPGINATIKDRYFNSACATPATAFPTLVKLAQKHLQKMSTPNEVHFSKQLTELMAQLPETGFPARLSLPEQGAFEIGYYHQTQKRYVKKNEEE	Isolated-Cas		0	0			[[0.008274918422102928, 0.015221760608255863, 0.014769654721021652, 0.00965194683521986], [0.0018469520146027207, 0.0019100201316177845, 0.002293961588293314, 0.0017527329036965966], [8.446633000858128e-05, 8.792761946097016e-05, 8.371697185793892e-05, 8.319740300066769e-05], [0.009033910930156708, 0.01620921678841114, 0.01720624603331089, 0.010395429097115993], [0.0009165355004370213, 0.0010084620444104075, 0.0010483147343620658, 0.0008725382504053414], [0.0033143104519695044, 0.0049924044869840145, 0.0041312770918011665, 0.004786957520991564], [0.0047735185362398624, 0.00833697896450758, 0.007333372253924608, 0.007376017980277538], [0.02259969152510166, 0.06215648725628853, 0.022933177649974823, 1.4271633625030518], [0.025696510449051857, 0.04158753529191017, 0.030337084084749222, 1.4688771963119507], [0.010433139279484749, 1.2712061405181885, 0.016704704612493515, 0.12355256080627441]]	TTC	0.9736
ENA metagenome	ERZ18698406	NODE_2340_length_11554_cov_17.110966_6	Cas8	VNWGREALDLYEKNLNKVGKIEYRGEFPYTLLPTFHSTATAQVTVTIDEEGNFLHGEQVPANDKFTIIPVTEKSGSRTSGKEAHPLCDNLRYLAGDYPLYVADDGSCFEIYMEQLKKWYESKFCHDKVRAIYYYLQKKSLMHDLIEQKVLKQNEDGTLAEKETIQGIDQSKAFVRFIVRSLSNPLTETVDECWKDKTLWEKYQQYQRSMEGEKGLCYLSGKRESISYLQPKKIRNEGDGAKLISSNDKDNFTYRGRFATKEEAFAIGNETSQKVHNALKWIIRRQGGTYDTMVFATWETAEDSAGELEVQWDSDTEHIISEFDEWDTGLEDPEFDTNAIGAELFQKAMSGYRTLQNEEKCPTTMKYMVLLGVDAATPGRLAVVEAKKIEETRYLENIRKWHKDCWWRHEKWRDGKRIVYYGMVGVKEIADLLFGIENNGSITIVDGNSKKLYAEVAKRILPCIWDGQRIPADYVERAINKASNPLAYKERRNWEQILQLACSMVKKRRKELYKEEWKMAVDKNCTERDYLYGRLLAVADRIEYRTFDMDKDRSRITNAKRYMNNFSQRPFETWKVIEENIQPYLSKLPVPERRFYENLLDEIEDAFESVNDYQENKRLSGLYLLGFHSQSCALRTYKTEKTEEE	CRISPR-Cas	[['NODE_2340_length_11554_cov_17.110966_16:1', 'AAAACTGGTGGTTGCGTTATCCCACCTTTTTACGTAC'], ['NODE_2340_length_11554_cov_17.110966_16:2', 'TCTTTTATCGGAAACTGGCGCTGCGCCCTCATTAT'], ['NODE_2340_length_11554_cov_17.110966_16:3', 'CGTCTGCGTCTCCAACTGCTTTCTGCTGTGCGAAT'], ['NODE_2340_length_11554_cov_17.110966_16:4', 'GCAGACATTTTCTGTAGGTTTCTTCGTCAAAAAAT'], ['NODE_2340_length_11554_cov_17.110966_16:5', 'AAGGATTCTGTCGCCGTAGCGGCGGATGCCCTGAT'], ['NODE_2340_length_11554_cov_17.110966_16:6', 'GTAGCTCGGCAACATCATCGTTGCACTCTATGACCAT'], ['NODE_2340_length_11554_cov_17.110966_16:7', 'ACGTTCTTGCTGTATTCCTACCATATATCCTAGGATAT'], ['NODE_2340_length_11554_cov_17.110966_16:8', 'CTCGGCCAGAGTTTCCACCGATGCTGTAGAAGTTGCAT'], ['NODE_2340_length_11554_cov_17.110966_16:9', 'GCTGGGAATTGTGTCTCCGTTAGTGGCATACTTAT'], ['NODE_2340_length_11554_cov_17.110966_16:10', 'GTGGTTTCAAATTTATATCAAGCATAGGTTAGCCAT'], ['NODE_2340_length_11554_cov_17.110966_16:11', 'ATCTCATACACATAGTTATTCATCAATTTATATAT'], ['NODE_2340_length_11554_cov_17.110966_16:12', 'AATTGACAAAGACGTAATAATAGCATATAATATAT'], ['NODE_2340_length_11554_cov_17.110966_16:13', 'CTTCACCAGCTCCCATGCTCTTTTCATTATCTTCGATAT'], ['NODE_2340_length_11554_cov_17.110966_16:14', 'GGTCTTTCGTTGCTTTCATTTCCAGTCCGGTGTTAT'], ['NODE_2340_length_11554_cov_17.110966_16:15', 'AATACCCCGGCTTCGCAGGCTCAATGACCTCTCCGCAT']]	15	0			[[0.005830293521285057, 0.004609151743352413, 0.004128088243305683, 0.006314978003501892], [0.005203468259423971, 0.003404612187296152, 0.003991586156189442, 0.004345538094639778], [0.008082034066319466, 0.0056982338428497314, 0.005185768008232117, 0.007904456928372383], [0.00427816528826952, 0.0033581755124032497, 0.0034382320009171963, 0.004767688922584057], [0.002180555136874318, 0.0017245399067178369, 0.001957024447619915, 0.0022817179560661316], [0.007344353944063187, 0.008441956713795662, 0.005539749749004841, 0.0099592050537467], [0.0059262290596961975, 0.006364905275404453, 0.003947719931602478, 0.005954328924417496], [0.013577860780060291, 0.039040252566337585, 0.00814739614725113, 1.6755059957504272], [0.013384043239057064, 0.035765133798122406, 0.009677895344793797, 1.6825196743011475], [0.015412017703056335, 0.10668067634105682, 0.010530630126595497, 1.352563500404358]]	TTT	0.9795
ENA metagenome	ERZ18698406	NODE_3991_length_7026_cov_4.384450_5	Cas8	MILQALTEYYERLAEQGIVSKPGWSTTKVSDAIVLDFDGQIIGVLPLKEVIIRGTKKMEVSRDCKVPQMVSRSSGIKANFLCDNAKYILGIVEKKKDGKESDKETEGVDEKELSRAFECFEAAKKLHLQILKQVQGDVAQAVCSFFETWNPRKARENPIISQNWDELTAGGNVVFYINGKYAQEDHAVAMAWEKMCVESDGTEEQVGRCLVTGKQTEIARIHTVIKGVRGAQSSGAALVSFNASAFESYEKEQSYNAPVGKYAMFAYTTALNYLLTQSKYVKLLGDTTVVYWSEDADIECKDLFLAASEPTTDNQELLDGVFSNLEKGYAVDVDSVYKNINLNQRFYILGIAPNAARLSVRFFYTDEFGKILQHLKEHYDRMEVVRPAKDTIHYMGIWRMLQETVNKKSKDKSPQAGMAGRTFSAILSGGRYPESMYFAVLERIRAEQDDSDAHSYKITRGRAGIIKAYLIRNTKSL	Isolated-Cas		0	0			[[0.000634630850981921, 0.0006742325494997203, 0.0005900985561311245, 0.0006897478015162051], [0.0025636935606598854, 0.0020871961023658514, 0.0020473881158977747, 0.0026248102076351643], [0.004013943951576948, 0.003123774193227291, 0.0031432821415364742, 0.00428797397762537], [0.0002501989947631955, 0.00027809260063804686, 0.0002682626072783023, 0.000270207819994539], [0.0019689793698489666, 0.0018386542797088623, 0.001600573305040598, 0.002121580298990011], [0.007548246532678604, 0.008501755073666573, 0.006236363667994738, 0.011215663515031338], [0.008506784215569496, 0.011278948746621609, 0.008719153702259064, 0.015362483449280262], [0.014614805579185486, 0.06010526046156883, 0.016145549714565277, 1.5261024236679077], [0.013140765950083733, 0.03653169050812721, 0.01697223260998726, 1.6390811204910278], [0.01542363129556179, 1.3615370988845825, 0.014803819358348846, 0.09767093509435654]]	TTC	0.974
ENA metagenome	ERZ18698406	NODE_4041_length_6933_cov_4.616022_5	Cas8	METMEFNLLQERWVRVRTQDGTIRTVSLTDALLHAHAYVDLAGEMPTQDAAMLRLQLAVLHTVFSRVDGNGVPAPFEEPRDALLRWSELWQLGHFPEQPIRDYLDKWQDRFWLFHPERPFWQVPEAKIGSPFGAKKLNGEVFESENKSSLFSACAGTGKESMDYPQAARWLVSLNNYDDAAAKKKAKDRPLPSMGPGWLGRIGVVYVKGSNLFETLMRNLMFLQDGGELWEPDVPCWELEDARSGERTEVACPDNFAELMTTQFRRILLERKENKVVGYTVLGGDFFDSTNAFAEPMTLWNKKEDKKTGLVYYDPRKHEMGKQLWREFSAISDRGGHKPGVIWWNTYLQGRKLLSRKEILQVCAVGVEYGAQSASMKDCYTDALSMNLELLNELGRTWQICVDDEVNNCEQAARIVGRLAQNLALAAGDKNDTGAEAARAQFYFAVDQPFRRWLQGIDPETDEPVEKAAEWQVQAYRLAAELGKQMVEQAGTAAFIGHRVPDKKNPEKSYLYTAPKAYNSFLYDLRKLYPKQDEGGTE	Isolated-Cas		0	0			[[0.003876421134918928, 0.004691078327596188, 0.004776927642524242, 0.003260689554736018], [0.0042759086936712265, 0.0037654233165085316, 0.004626464564353228, 0.003095462918281555], [0.0009147641249001026, 0.001060044509358704, 0.0010080963838845491, 0.0008833789033815265], [0.010891450569033623, 0.022680340334773064, 0.02005201391875744, 0.012435389682650566], [0.001972673460841179, 0.002157115377485752, 0.0024482980370521545, 0.0018385094590485096], [0.0029000809881836176, 0.0021997441072016954, 0.0027707414701581, 0.0022868134547024965], [0.027389558032155037, 0.031110400334000587, 0.04299787059426308, 0.012513094581663609], [0.9481306076049805, 0.05207249894738197, 0.1042688861489296, 0.027967829257249832], [1.4891347885131836, 0.019973911345005035, 0.06485547870397568, 0.013422952964901924], [0.1477813869714737, 0.6319423317909241, 0.01068370882421732, 0.07076361030340195]]	AAN	0.82
ENA metagenome	ERZ18698406	NODE_711_length_32563_cov_63.346653_5	Cas8	MILQALVKYYEDLEKQGKISRRGWCTEKISYGIQLSCDGKIQAILSLKREVQAGKKTILSPQPLFVPTMVTRSSGVAANFLCDNSKYMLGIDKDGTSKRMQECFQATKEKHLQILQNSQGETANAICAFFESWKPEQAKENPVVAETWEELTEGGNLIFWVNGKYAQEDEEVQKAWEKTQDQKQGEATGICLVTGNLDEISRIHKNIKGIPGAQSSGASLISFNEKAFESYGKTQSYNAPVGKYAEFAYTTSLNYLLTQKKYKFSLGESMVVYWAEGAKTEYQDFFSTFLNPTKDNEDIVHDILEKLTEGQYIDVKDIKINKDQKFYVLCLSPNAARLSVRFFYENSFGNMLENLEKHYQRLNIPKLKKDEIDYLGVDDLLQETINQRTKNKKAIAHMAAMVLEAILSDNRYPASLYIDTLIRIRSDQGDVTWGRAAIIKAYLIKNYKWEEGEACMNSGKTSNDVAFKLGQAFSILEAIQIGANKINTNKEIKSTIRDRYFNSACVTPAMVFPILMRLKNSHIRKLERDKPNLAKYYEDRLREIFEEVEYFPKRLSLEEQGKFILGYYHQKQSKNEKQEEK	Isolated-Cas		0	0			[[0.0009296009666286409, 0.00085840979591012, 0.0008413958130404353, 0.0010051151039078832], [0.0033147577196359634, 0.0025430647656321526, 0.0026070289313793182, 0.0033399402163922787], [0.0058312504552304745, 0.004188316408544779, 0.004121873062103987, 0.005779518745839596], [0.0002331974101252854, 0.0002280040644109249, 0.00021848117467015982, 0.00024110337835736573], [0.004776868037879467, 0.0038669502828270197, 0.00327863497659564, 0.004728785715997219], [0.007676653563976288, 0.007402418646961451, 0.0061548263765871525, 0.010836394503712654], [0.004079791251569986, 0.0040666148997843266, 0.0034578272607177496, 0.0052590579725801945], [0.013511288911104202, 0.03292230889201164, 0.010793198831379414, 1.6885923147201538], [0.015460745431482792, 0.02882811799645424, 0.014411001466214657, 1.6771106719970703], [0.012578645721077919, 1.4496407508850098, 0.008619878441095352, 0.09158515930175781]]	TTC	0.981
ENA metagenome	ERZ18698406	NODE_7943_length_3706_cov_3.826075_4	Cas8	WKDRFWLFHPTHPFWQVPTLSNGIAFDGKKLNGERAESGNKTPLFQNISKAECAVLTYAQAARWLIYQNGYDERGGRPKAGNKPRHGVGWLGQIGFVAVKGKNLYETLLRNMAFSTEQDALREKQLPCWEREHARTEQSVEIVMPKNQAELLTLQSRRILLIRSEEMPGVVGYEVLGGDYWDSENAFGEQMTLWRRTSKENEKVTYEPQQHEMGKQLWRELPAMLDPEGRKPGVLIWNQKLQSLRILSKKEQIVISVVGIRYDDQGASVKDVYTDQLEMQLATLNDLGRKWTVRISREVQRCEETAKNIGTLCVELKLAGGLDYNKVKGFKDKQKVTEDARAQFYFAVDQPFRQWLQAIDPEQDDPDEAALRWQAQARNIAEKLGKQMVMEAGNAALKGHRIVVDKDKKTERTILYTSPKAYNCFRAKLWEIYPKTEP	Isolated-Cas		0	0			[[0.002131576184183359, 0.0016703384462743998, 0.0016927121905609965, 0.0019373901886865497], [0.0016188593581318855, 0.0020438088104128838, 0.0018301584059372544, 0.001612548134289682], [0.0019992412999272346, 0.001544233993627131, 0.0018913423409685493, 0.0016879542963579297], [0.001835922710597515, 0.0017666673520579934, 0.0017805235693231225, 0.0022520292550325394], [0.0026843964587897062, 0.003923933487385511, 0.003600034862756729, 0.0033032752107828856], [0.0015747245633974671, 0.001260085846297443, 0.0015619929181411862, 0.0014007599093019962], [0.003973049111664295, 0.002817829605191946, 0.003238159231841564, 0.003907277248799801], [0.020340407267212868, 0.018005210906267166, 0.023917172104120255, 0.009345541708171368], [1.6414815187454224, 0.015161880291998386, 0.04287697374820709, 0.009423423558473587], [1.6375088691711426, 0.018495600670576096, 0.04047709330916405, 0.008882957510650158]]	AA	0.93
ENA metagenome	ERZ18698411	NODE_1_length_336445_cov_47.870276_2	Cas8	MLQECMEVFRENEKKYSMQWFWDNHIPKDGVYILINTQNGSVIGAPIRIRMDKRAGNIQGQECSQYELISFMDFYSNVTYSNKCLDVPQKMVHSNNMYTFFIKGKSLDEGVSDIKIEKYYKAFERLDKTKKDKELYKQIENQFGQIDIKKAKEIENWTKLYLKKFSEQKEIKIGKDEYLKLFFIDDDIEQSKENIKKEGLRYIALNVFNKNDYNQQVGNKIIGVPSANIVLGSKKPFLENKTRKITVPYLIEISEAIKQMYFFDYLSGQARKGKNNIYIDLDEKKVVACGDSEQIPMIETGIYLRTQTGKELEIHYMNRITGYKPDLDRLFIFECVLKPLDENQKEFELKYGGKTNLWKIEELVDDIFFSKQLKCNYFKQTNKINIEDNFLKQQVIKYREHFFNWFKLGNANNIATVTQMLALRFIVKSIAQGSRWKAMHQLNLWISIMDYFSKDRRYNNTMSKTREILKNHIDEKEDWDFENVEEYCYAVGQLMNTYLKLSKSANKNLSFINRLLLTKNDKTVKQTLLLYFKKYNYAIKDTNHRIKTLHGHIMQYDMDGKEINGYYISAGFVDDNLIYAKKENLSDERGMDNE	CRISPR-Cas	[['NODE_1_length_336445_cov_47.870276_1:1', 'GACATATTGCGGATTATGTTGTTCCGGTCTTTTCCT'], ['NODE_1_length_336445_cov_47.870276_1:2', 'GTTCCATGACACAGGCTGAAAAAACCATGTTGCGAT'], ['NODE_1_length_336445_cov_47.870276_1:3', 'TGTAACTCTGCATGGAACAGCATCTTAAAGGGGGCGG'], ['NODE_1_length_336445_cov_47.870276_1:4', 'ATATTTTTCTTGTACGAATCAACAAGATTTTCACCCG'], ['NODE_1_length_336445_cov_47.870276_1:5', 'TCTGTTACATTTCCTCCGATTTTTTCTTCAATCCT'], ['NODE_1_length_336445_cov_47.870276_1:6', 'ATAAAAATGTGTTCCGGCAGAATCATTATGTGGTT'], ['NODE_1_length_336445_cov_47.870276_1:7', 'TTGTGCATACGAGAATGTGCTATTTCGTGCATTAAA']]	7	0			[[0.017556514590978622, 0.00931509304791689, 0.01084534078836441, 0.017627380788326263], [0.02765459008514881, 0.012658875435590744, 0.013572185300290585, 0.021328110247850418], [0.011928840540349483, 0.009015359915792942, 0.006303730886429548, 0.010902845300734043], [0.03201225772500038, 0.014117191545665264, 0.01658545434474945, 0.0327594093978405], [0.021998144686222076, 0.013618999160826206, 0.011139954440295696, 0.02430814877152443], [0.03427669405937195, 0.03746949881315231, 0.014913268387317657, 0.06091490015387535], [0.05286743864417076, 0.019194120541214943, 0.02222754806280136, 0.0549868606030941], [0.019200880080461502, 0.0416732132434845, 0.011442997492849827, 1.6126278638839722], [0.02089916728436947, 1.7331188917160034, 0.0066797747276723385, 0.020675867795944214], [1.4752241373062134, 0.016875484958291054, 0.0503317266702652, 0.030707135796546936]]	TCA	0.9653
ENA metagenome	ERZ18698411	NODE_1107_length_21660_cov_93.882805_1	Cas8	MILKALYDYYHRSGDDVAPFGLEYKEIGFIIVIDRCGKFLRFEDRRIDKKSAQQFLVKKSVSRSSAPVANYLYDNSKYVFGYSDKGDMEKIRKYFEVFKAKVKDIYDAFPDNEDIKAVYAFYQQDHSFIVGAMQKDSLWDDIAKNLNKKYSTFSFLIEGDTKIVASKRELINLFDENHGVAGNLCLITGRYSKVVEITTATKILGSQETAKLVAFQVNSGYDSYGKSKGYNAPISEEAEFAYTTALNHLLRSDSHNKFMVGSRTYLFWASSNSEASKESENSLFSLLGRIEEENDDSNRRIKLVYDTFQSIYNGKLSANDDDKFFILGLAPNSARIAVVYWNEMPLREFAGLISKHFTDMEMVDTRKDKKPYVGLHSILGNVTLGGKSSDATPNLPDAVVRSIFQGLPYPASLFQACIRRIRAEQSVNIVRAAIIKAYLNRLNENNNHKKLDIMLDKENQNQGYLCGRLF	Isolated-Cas		0	0			[[0.003965624608099461, 0.0031792817171663046, 0.0031587788835167885, 0.004389279056340456], [0.010654295794665813, 0.006591220386326313, 0.007370786741375923, 0.01110579539090395], [0.013263650238513947, 0.008145604282617569, 0.007808727212250233, 0.012712004594504833], [0.004939880687743425, 0.003983138594776392, 0.0037199517246335745, 0.005508480127900839], [0.01224573515355587, 0.008068288676440716, 0.007929638028144836, 0.013637778349220753], [0.009029858745634556, 0.007689311169087887, 0.006441936828196049, 0.011644922196865082], [0.00455367611721158, 0.0036018143873661757, 0.003365467069670558, 0.0048162504099309444], [0.04118206724524498, 0.05115190148353577, 0.01581520214676857, 1.4208613634109497], [0.03948317840695381, 0.022606950253248215, 0.020644254982471466, 1.5511831045150757], [0.013851633295416832, 1.5307012796401978, 0.00798545591533184, 0.07172305881977081]]	TTC	0.9688
ENA metagenome	ERZ18698411	NODE_177_length_75841_cov_53.544190_53	Cas8	LSWEQDCINLYDKNADKVGKIEYKQYKNRDKIEYEAYTLLPVFHNTAAAHITVELNEKGEFLRAATVDKEDRMTIIPITDKSDSRTAGKEPHPLCDNIKYLAGDYSQYSDEKKVREYYEAYIEKLRQWHFSEYTHPKVDAIYTYLNKEELVKDLIRERILILDENGMLDEKVTIQGVSQVKAMVRFIVRQNDVTQILEEACWKDKTLQKAYIEYYRSLQKTMSMDYLTGTMQGVSYLHSKKIRNEGDGTKLISSNDEKGYTYLGRFLKKEDAFSIGYETSQKMHNALKWIIRKQGYSFDTLKLVTWQSDMVEIPFWGFDTATIAEEVKEKNDFSDEFAEKLADDFEEDDIEDMEEAVDDNVITVQQFYQALNGYRKKVDNTSQMILLAVDAASPGRLAVVEYQSLNTLQYLDNIEKWHNQGSWRHVKYKEGRLIYYDGVPGVKDITDILYGIDDEKKKILTIPDKNGKKLYAQVTKRLIPCIWRNTNLPVDLVQLAVYKASRPLVYKQSYNWKRVLTLACSFEKKYRHDNYKEEWVMALDKKCKKRDYLYGRLLAVAERVEWCTYIKDNDLKRVTNAKRYMTTFSQRPYTTWKILEENLQPYLNKLEFKTRTYYENVLNEILWLFEKADYHNDTPLEGLYLLGYHCQLFEFQQNKDKKEDIKEEQDNE	CRISPR-Cas	[['NODE_177_length_75841_cov_53.544190_7:1', 'TTTCGGGTTGCGATTATGTGTTAGAGGTACACTT'], ['NODE_177_length_75841_cov_53.544190_7:2', 'ATAACAGGTTACAACTAATGAGGGCCAGGGGGAC'], ['NODE_177_length_75841_cov_53.544190_7:3', 'TATTGGTGATGTGTCGAGCATCCATATAGCTCTT'], ['NODE_177_length_75841_cov_53.544190_7:4', 'GTAATCTCCGGGCAGTCGTCCCAGATGGCATAT'], ['NODE_177_length_75841_cov_53.544190_7:5', 'CCTCACCAATTTCAGTCAGGTTAAATTCAGAAAG'], ['NODE_177_length_75841_cov_53.544190_7:6', 'GATAATTACATTGTTATATTCTCTTATTACTTAT'], ['NODE_177_length_75841_cov_53.544190_7:7', 'GAGGTAGCATATGAAATATCCATATATCGTTATT'], ['NODE_177_length_75841_cov_53.544190_7:8', 'CAGACCAGCAGCAACCAGCACCGCACTATATAC'], ['NODE_177_length_75841_cov_53.544190_7:9', 'ATCGCAATACGGACAACGTCCCATAGTTTTAAT'], ['NODE_177_length_75841_cov_53.544190_7:10', 'CTACCTGCTCACGCTGATATATGCACTCCGGTAT'], ['NODE_177_length_75841_cov_53.544190_7:11', 'CCTTCCATATTGCAGAAGTACCGACTTTATGAT'], ['NODE_177_length_75841_cov_53.544190_7:12', 'TATCTATCCCATCGTAGGTTGCATTTACAACATC'], ['NODE_177_length_75841_cov_53.544190_7:13', 'TAAAGACGGCAGAACACCGGTATACCAACTGAAT'], ['NODE_177_length_75841_cov_53.544190_7:14', 'CACTTACGGCAATGCTTGCAAGCCAATTTATGT'], ['NODE_177_length_75841_cov_53.544190_7:15', 'GTATAGCCACTACCATCAGCATTCTCCATAATC']]	15	12	[[0.044, 0.044, 0.015, 0.073], [0.048, 0.036, 0.048, 0.012], [0.036, 0.072, 0.018, 0.09], [0.018, 0.072, 0.036, 0.09], [0.012, 0.048, 0.048, 0.036], [0.215, 0.0, 0.086, 0.215], [0.028, 0.019, 0.019, 0.047], [0.0, 0.0, 0.0, 2.0], [0.0, 0.0, 0.0, 2.0], [0.0, 0.132, 0.0, 1.454]]	TTT	[[0.024640288203954697, 0.014000250026583672, 0.0122380955144763, 0.026393253356218338], [0.016873063519597054, 0.008735482580959797, 0.00984857976436615, 0.013694279827177525], [0.023323843255639076, 0.012986429035663605, 0.011185439303517342, 0.021932130679488182], [0.023500701412558556, 0.012696261517703533, 0.012786472216248512, 0.025628376752138138], [0.012405894696712494, 0.0073359073139727116, 0.008388102054595947, 0.012885925360023975], [0.013182501308619976, 0.012903926894068718, 0.007977675646543503, 0.01756151020526886], [0.017290890216827393, 0.014843491837382317, 0.007863376289606094, 0.016726206988096237], [0.013882586732506752, 0.024175096303224564, 0.005522111896425486, 1.7588796615600586], [0.019310850650072098, 0.04144382104277611, 0.009989029727876186, 1.6218634843826294], [0.028189299628138542, 0.07412400096654892, 0.009722953662276268, 1.4234198331832886]]	TTT	0.9775	0.966
ENA metagenome	ERZ18698411	NODE_2311_length_9730_cov_36.414677_5	Cas8	MILQALVEYYEALERKEKITSPGWCRARVAYGLDISEQGELMGVIPLKKEQQKGKKTVWVPQDLTVPQMVSRCSGVSANFLCDHSGYMLGIDNKGKPERSRECFEYAKKKHKDILGNISSPAARAVCRFFDCWAPDRAAENPYLVPELEEIISGSNLVFMIDGEYVHKDPDIMQCWEEYSHQSGTGPEGVCLVTGRREEIARIHGTIKGVQGAQSSGAALVSFNAPAFESYGKEQSFNAPVGTYAAYAYTTALNYLLSDRSHGTIIGDTAVVYWSEEGDERYQNIFACVSEPTMENQEIVDGVFKNLAEGKAVAVQDVKDSLDMEKRFYILGLAPNAARLAVRFFYQDSFGNILKHIKEHYDRMEIVRPAADAVEYLGIWRMLQETVNKKSRDKKPVPSMSGAVYRSIISGSRYPASLYQAVLGRIRAEQDDGDSRIYKITRGRAAIIKAYLLKNGNIREEITMALNEDSNNTAYILGREFAVLEAIQEEANPGINATIKDKYFNSACATPAAIFPILFKLKNSHIKKMNNGAKETYYEKMLCDLQGRLTVAEGQRAACPRRLTLEEQGMFILGYYHQTQKRYEKKIKEEA	Isolated-Cas		0	0			[[0.0021571791730821133, 0.002007095143198967, 0.0018244717502966523, 0.002450005616992712], [0.0036481418646872044, 0.0027948240749537945, 0.0028610362205654383, 0.0037533938884735107], [0.006057216320186853, 0.004367643967270851, 0.004237402230501175, 0.006040970329195261], [0.0008396811899729073, 0.0007994433981366456, 0.0007346411002799869, 0.0008826645789667964], [0.005221413914114237, 0.004318609368056059, 0.0036597915459424257, 0.005568268243223429], [0.00954710878431797, 0.009590326808393002, 0.0073182350024580956, 0.014039269648492336], [0.0037836069241166115, 0.004262860864400864, 0.0033475919626653194, 0.005025944206863642], [0.014408182352781296, 0.07265457510948181, 0.011736671440303326, 1.4986616373062134], [0.017149919643998146, 0.03012845292687416, 0.015969878062605858, 1.653009295463562], [0.013282517902553082, 1.449293851852417, 0.009227526374161243, 0.08958893269300461]]	TTC	0.9766
ENA metagenome	ERZ18698411	NODE_2674_length_8176_cov_9.877232_3	Cas8	MILKALYDYYHRSGDLPVLGMELKEIGFIIVIDKSGNFLRFEDRRIDKKSAQKFLVKKSVGRSSAPVANYLYDNGQYVFGYSDKGDMENMRKYFEVFKAKVEEIYDVFSDNVALKAVYAFYRQDPSIMVEIMQNDPLWTDIIKNLNKKYSIFSFLIEGDTEIVASKRELINLEYDDNEIVGRPCLVIGKHSKTVEVTTATMIPGSQATAKLVAFQVNSGYDSYGKSKGYNAPISEEAEFAYTTALNHLLRSDSHNKFMIGSRTFLFWASSNSDASKASEDSLFALFGRTEDDDPNKRIELVHHTFMSIFSGDLPANKDDRFFILGLAPNSARIAVVYWNELPLREFAGLISKHFTDMEIADTRKEKKPYMSLYSILGSVTLGGKSSDATPNLPDAVVKSVFQGLPYPFSLFQACIRRIRAEQSINITRAAIIKAYLNRLNDNNNNKKLDIMLDKENQNQGYLCGRLFAVLDKIQEDANGIHSIRERYMNSASATPAMVFAIILNLSTHHLEKLNGGGQIFYERLKQEIISKLDANGFPAHLDLQDQGRFFVGYYHQRQTLFSSDNNNKTEE	Isolated-Cas		0	0			[[0.002441468182951212, 0.0020787608809769154, 0.0020354457665234804, 0.002667390275746584], [0.008439888246357441, 0.005516801495105028, 0.006099092774093151, 0.00884492788463831], [0.010648779571056366, 0.00701525341719389, 0.006540531758219004, 0.010418620891869068], [0.0031068765092641115, 0.002621787367388606, 0.0025272027123719454, 0.0034517475869506598], [0.010358228348195553, 0.007056802976876497, 0.00696608005091548, 0.011499152518808842], [0.007660619914531708, 0.007230387069284916, 0.005662048235535622, 0.010097389109432697], [0.004752408247441053, 0.004235143307596445, 0.003746179398149252, 0.005759854800999165], [0.03361332789063454, 0.04523167386651039, 0.015239748172461987, 1.49494469165802], [0.038869064301252365, 0.03301997855305672, 0.024658476933836937, 1.4743033647537231], [0.017060745507478714, 1.4914190769195557, 0.010697213932871819, 0.0721447691321373]]	TTC	0.955
ENA metagenome	ERZ18698411	NODE_2843_length_7520_cov_3.688547_7	Cas8	MGNRECEFNLLDEPWIKVMKRDGTIDEVSILTVFEQAHLYTDLAGELATQNVAVLRLLLAVLHTVFSRVDEHGEDAPIEETDHALDRWGALWNANCFPIEPIKAYLHAQYEKFWLFHPERPFGQALSAAKGTEYSAAKLIGELSESSNKIRLFPPRTGKDKTEISYAEAARWLLYVNGYDDTSAKPKGKNLPSPGAGWLGKLGLITAKGKTLFETLMLNLVLLKEDYEPWEPNVPAWELPKAREGERVEITIPDNPAALLTLQSRRLLLERNNHKVTGYRLLGGDFFSRENAFNETMTVWKPIMERGKSTGQYQPKRHDSSKQMWRDFASIVEQNDTKHLPGVVTWMNQLQKVELLDKHQMICFSIASVQYGDKDFFVTDEFSDSLTFYAELLTEAGETWKQLALDEIQRCDQIANIIGRLARDLVKSAGGDEGDAASYRAKEEFYHRLDLPFRKWLSVLDPSQTVEERNHLQSQWLTYVWKTAAALGEELVENAGTAAFVGRMVTEKIKGKEVANHYCAPEVYNKFSYFLKESLK	CRISPR-Cas	[['NODE_2843_length_7520_cov_3.688547_20:1', 'TTGTAAGTGAAAGATGTTTCAAGAAAGCTGAAAGGAT'], ['NODE_2843_length_7520_cov_3.688547_20:2', 'ATTTATCGAAAAAATTATGTGGTTAACAATGTTGGAT']]	2	0			[[0.017582163214683533, 0.009166153147816658, 0.010275635868310928, 0.01573747955262661], [0.012952444143593311, 0.008876034989953041, 0.007372877560555935, 0.01324989553540945], [0.013546787202358246, 0.007551896385848522, 0.00835510715842247, 0.0119171142578125], [0.01191241666674614, 0.007784272078424692, 0.009034323506057262, 0.014703587628901005], [0.010248350910842419, 0.007546059787273407, 0.007088867016136646, 0.012340010143816471], [0.010402191430330276, 0.006212190724909306, 0.0070720636285841465, 0.009976251982152462], [0.02350088395178318, 0.010484615340828896, 0.01392041239887476, 0.021045492962002754], [0.02023959532380104, 0.01120468694716692, 0.010102840140461922, 0.017154069617390633], [1.4630390405654907, 0.023903222754597664, 0.050529055297374725, 0.025197574868798256], [1.6491498947143555, 0.012109044007956982, 0.03414355218410492, 0.018302517011761665]]	AA	0.9067
ENA metagenome	ERZ18698411	NODE_3340_length_6245_cov_5.351858_2	Cas8	MSWAYKLLETYDICQSEVGKESETGMLLPLSHLTTKAQIEVVLDENGKFIHAIEIPNDDAVTVIPVTEDSASRSSGITPHPLHDKLIYISKDYAEYTGKRNDPHVLAHQSLLKQWIDSSYTHSSIIPIYQYLEQGTLISDLISCDILKLDGEQLNKKYKIQKTVVQTEAFVRFKIRGKQERIVEPWCDKMLFDAYHKFYTSLYTDEDLCYITGKMMYCTEKHPAKLRQGKDKAKLISTNDANGFTYRGRFISKKEAISVGYETSQKIHNALRWLIQKQAYKQNGQTILVWNAHCDNIMTAFALDESLFPALPAKVDTEEDYAQRVNKAIDGYRQNISDHNDNIVIMAMDAATIGRFSITYYQEIDASTYYKHLQNWFTYCSWPQYSKADYMSDVMTPIPREIISCAYGTLRGAFFEVDDQLMTLQMGRLLPCISEGKPIPDDFIIRLNNQIKTMSTNTKYNWNKCIGILCAVFKKYCYDREGVNWSVSIMENKKLAKSNIPYLLGRILAIYDAIEQYALNIQKEDRPTNAMRLYAPFQEHPFVTLTTIDKKIRPYVEKLGKKCDYLLSMKQDLMEELHAEMDMESIEHIQNLNAYFVIGFDCQRNEIKRINTERKEKNKQKEESKS	CRISPR-Cas	[['NODE_3340_length_6245_cov_5.351858_22:1', 'AGCGGTTGTTACGCCTATTAAAGATATGAATGTGA'], ['NODE_3340_length_6245_cov_5.351858_22:2', 'TGCAACACCACCGACATTTGAAGTAGATGAGAATG'], ['NODE_3340_length_6245_cov_5.351858_22:3', 'CGCTTACCATGTCATAATTATCATTGTCATATAC']]	3	0			[[0.00877759512513876, 0.006615979131311178, 0.005991648882627487, 0.010084468871355057], [0.013196857646107674, 0.007829384878277779, 0.008467651903629303, 0.013480162248015404], [0.015403466299176216, 0.009065182879567146, 0.009282423183321953, 0.01586334966123104], [0.009261054918169975, 0.006845783442258835, 0.0060954587534070015, 0.010320738889276981], [0.01556866243481636, 0.010315410792827606, 0.009017051197588444, 0.017414800822734833], [0.01688280515372753, 0.013428143225610256, 0.011277304030954838, 0.024831147864460945], [0.02493973635137081, 0.021660083904862404, 0.016331937164068222, 0.04495102912187576], [0.02168736234307289, 0.038398515433073044, 0.013192645274102688, 1.6042964458465576], [0.032992735505104065, 0.05298030376434326, 0.022345812991261482, 1.4152710437774658], [0.01618630439043045, 1.5525317192077637, 0.006727717351168394, 0.065424345433712]]	TTC	0.968
ENA metagenome	ERZ18698411	NODE_4369_length_4552_cov_4.435624_3	Cas8	MILQALTQYYDALNARGEIDAPGWGRPKISYALQLRENGELAQVIPLLHEAEAGKKKVLRPREDIHLPAAVKRSSGVTSNFMWDNSAYLLGIDAKGKPERSLQCFHAAAELHRKLLDNVDSPAAHAILSFFDTWQPAEATQPPALVDDYDKIIAGANLVFYVNGQYPADDPAICAAWQAHYDGDSDAPKQQCLVTGELDEIAAVHPAIKGVRDAQSSGAALVSFNAPAFCSYGHEQNYNAPVGKHAAFAYTTALNHLLADREHTQYIGDTTVVCWAETAEPQYTDFFSCLMGNNTQSWSDNDLSAALKHLADSEPCQELNLDPERAFYILGLAPNAARLSVRFFYKNTFGELMKNVNAHYEHLKIKRPAKAPTGFLPLWQLLAETVNQSARDKKPSPVMAGATARAVWNNDRYPAALLNGVMLRIRADSEVNWRRAAILKAYLLKNCENQSNYSILKEVAYMHLNEDCTYQPYILGQLFYVLEQIQLASVDYQINRSIKDSYFRAAGSTPKTAFNKIIPLSEYHIKKLMRNKHNYAVKLQNEKEHLLSLLTETLPSRYNPEETTCFYLGYYHRKVKEDK	CRISPR-Cas	[['NODE_4369_length_4552_cov_4.435624-1_55:1', 'TCAAGCGCCAGATCAACACGGCTGAAATTCGC'], ['NODE_4369_length_4552_cov_4.435624-1_55:2', 'ACGCGGCGCGCTGAGTGTTACGCTGCTGCATCC'], ['NODE_4369_length_4552_cov_4.435624-1_55:3', 'TTATCCGCGACACGCAGGAGCGTACCTTCCGCGT'], ['NODE_4369_length_4552_cov_4.435624-1_55:4', 'TTAAGCAGATCGCCACATACATCAAAAACGATACC'], ['NODE_4369_length_4552_cov_4.435624-1_55:5', 'TATTACTGGGATAACTCGCAAATGTCAGTTAA']]	5	0			[[0.006375934928655624, 0.010825988836586475, 0.009969716891646385, 0.007145940326154232], [0.0011296626180410385, 0.0010960431536659598, 0.0013042077189311385, 0.0010644795838743448], [0.00043651676969602704, 0.0004346159694250673, 0.00038732303073629737, 0.0004301034496165812], [0.006708476226776838, 0.010596513748168945, 0.011495389975607395, 0.007458310574293137], [0.0001941500377142802, 0.00020250113448128104, 0.00020956779189873487, 0.00019322792650200427], [0.0032961536198854446, 0.004766982980072498, 0.003719107713550329, 0.004625115543603897], [0.003530435264110565, 0.005145224742591381, 0.0050410134717822075, 0.005537230055779219], [0.017694076523184776, 0.04705219715833664, 0.016157910227775574, 1.5680766105651855], [0.022008180618286133, 0.051120612770318985, 0.029014088213443756, 1.4494132995605469], [0.013061007484793663, 0.9881190061569214, 0.02193724550306797, 0.17141613364219666]]	TTC	0.953
ENA metagenome	ERZ18698411	NODE_441_length_44583_cov_71.345917_7	Cas8	MILQALADYYEELLKDGKTVPNGWCRAKASFALNLAEDGSLKNVISLKEEREMGKKTMWVPSERTVPQMVSRSSGVSANFLCDNSKYMLGVDTQGSGGRVQECFEAAKQRHLEILKDVHSAAAEAVKGFFQIWKPDEAKENPKLQEVWDEITDGSNLIFFADGKECQDDEAVKNAWERQLLDGESEKKGLCLVTGKRTEIARIHTVIKGVQGAQSSGAALVSFNAPAFESYGKTQNYNAPVGKYAAFAYTTALNYLLSQKDYVLQLGDTTVVFWAEGGEELYQDAFGWIMEMPVDNQKEVQGILKAAAKGEPISVHDLELDPERKFYILGLAPNAARLSVRFFYQNHFGRLLEHINAHYERLQMVRPAWEKREYLGIWALLQETVNQNAKEKKPVSNMASALIRAILGGDRYPESLYTDLMIRIRAEQGRMTWGRASIIKAHLIRNYNWKEGVEFVKINEETRNRAYVLGRIFSVLEAIQEDANPGINTTIRDRYFNSACTTPASVFPVLLRLKNSHIRKLDNIGLKVKYEKILTELMGKLNEYPARLTLEEQGMFMLGYYHEVQKRYTKKEDK	CRISPR-Cas	[['NODE_441_length_44583_cov_71.345917_14:1', 'ATTTTTGGAGGGATCACCTCCTTCCTTATCCAAA'], ['NODE_441_length_44583_cov_71.345917_14:2', 'TTTTGAGAAGTATTTGGAAAGAAAAAACCTGTCA'], ['NODE_441_length_44583_cov_71.345917_14:3', 'AGTATAATACCTATCCTCATAGGCGTCAAGGGT'], ['NODE_441_length_44583_cov_71.345917_14:4', 'GGATAAAGGAGCGAACCTATCAAATCCCGTTTCCA'], ['NODE_441_length_44583_cov_71.345917_14:5', 'CTACTTTTGTGGATTACAGCGAATCTTCCCAGGG'], ['NODE_441_length_44583_cov_71.345917_14:6', 'AGACAACCGGGTTTAATGTACAGATGGGCGGGAA'], ['NODE_441_length_44583_cov_71.345917_14:7', 'TGTCAAGGCGATGTGCAGGGGATCAGGGGTAATG'], ['NODE_441_length_44583_cov_71.345917_14:8', 'GCCTCGACAAAAGATATTTTTTACGCGCATGATA'], ['NODE_441_length_44583_cov_71.345917_14:9', 'GTCATGGCTGGACCAAGCAGGGAGGCTGTCAAAGG'], ['NODE_441_length_44583_cov_71.345917_14:10', 'CCGGCACTGGAAAGGATCAGCCTATTGGAATGAT'], ['NODE_441_length_44583_cov_71.345917_14:11', 'GGCCCCGGACAAGCCCTACTATACCATCGAGGTA'], ['NODE_441_length_44583_cov_71.345917_14:12', 'TGGTACCAGTATATTCTACACCATCGTCGTTCGT'], ['NODE_441_length_44583_cov_71.345917_14:13', 'ACTGCCTGCGGGAACACTTCTCCGGAGCAAAAGTGG'], ['NODE_441_length_44583_cov_71.345917_14:14', 'ACTATTCGTAACGAATATGTTATAATCTTATATA'], ['NODE_441_length_44583_cov_71.345917_14:15', 'GGACGTCCTGGCTGGTCATCCTGGGGGCCGTCGTG'], ['NODE_441_length_44583_cov_71.345917_14:16', 'ATTCATCTGCAAAATTTTCTTCAATTCCTTCAAA'], ['NODE_441_length_44583_cov_71.345917_14:17', 'ATTGACGATCCGGCGGAAACGCAGACAATTCATG'], ['NODE_441_length_44583_cov_71.345917_14:18', 'CCATGAATGCACAGAATCCGAGCTATTGCAACTT'], ['NODE_441_length_44583_cov_71.345917_14:19', 'GACTATAACGTCTTGTGCAACTCCATGCTGCTGACG'], ['NODE_441_length_44583_cov_71.345917_14:20', 'CGGATTAAGTACAGATGTAGTATGTACCGGAATT'], ['NODE_441_length_44583_cov_71.345917_14:21', 'TGTGACTGTAATTCCTGATAGAGAGAATCAACAG'], ['NODE_441_length_44583_cov_71.345917_14:22', 'GATGGCCGGGGCTGGCGGAATAGAGAGTATGCAAA'], ['NODE_441_length_44583_cov_71.345917_14:23', 'GGTACAGGAACAGGAGGAAATGAGGGGTTTTAAT'], ['NODE_441_length_44583_cov_71.345917_14:24', 'TTACAATCTCAAGCATATCCGCAATCTCAAGGC'], ['NODE_441_length_44583_cov_71.345917_14:25', 'ATTACAATCTCAAGCATATCCGCAATCTCAAGGC'], ['NODE_441_length_44583_cov_71.345917_14:26', 'AGTAGTATTCCTTCTGGCTTTTCTCACTTTTTAAG'], ['NODE_441_length_44583_cov_71.345917_14:27', 'ATTTTATTACCTCCAACTAATCAATATCGCACTT'], ['NODE_441_length_44583_cov_71.345917_14:28', 'AGATATCGCCCCACTTGTAACCGCCTGTGACATAG'], ['NODE_441_length_44583_cov_71.345917_14:29', 'TGGAATTGGTTTACAATTCCAGCCCGTCGGAAT'], ['NODE_441_length_44583_cov_71.345917_14:30', 'TCACTGGGCGATGGATTTTAGAAATGACTTTACT'], ['NODE_441_length_44583_cov_71.345917_14:31', 'ATCTCCGTTTCACCTATATGCTGTATTTCTGCCT'], ['NODE_441_length_44583_cov_71.345917_14:32', 'TGATCCGGCTGCACCGGTCTTCTGTATAATCGTT'], ['NODE_441_length_44583_cov_71.345917_14:33', 'ATTAAACAAGTAGTTGTTGTATCGAGTTAAAAC'], ['NODE_441_length_44583_cov_71.345917_14:34', 'TCTGTCTGTATCCCTTCCTGTACAGCCTTCTTA'], ['NODE_441_length_44583_cov_71.345917_14:35', 'TTGTTTATGATATGGAGATTGCGCAAATGAAATT'], ['NODE_441_length_44583_cov_71.345917_14:36', 'GTTACTGCAAAAATATTTAACAGAATCAGGTAA'], ['NODE_441_length_44583_cov_71.345917_14:37', 'GGGCTTGTAGAAAACAAGTTCAAGACCATGCACA'], ['NODE_441_length_44583_cov_71.345917_14:38', 'AAATCCCCCAGTAAGTTCTAATGACCCGTTAATAG'], ['NODE_441_length_44583_cov_71.345917_14:39', 'AAGGGATAATTATAAATAAATGGGATATCAGCATGG'], ['NODE_441_length_44583_cov_71.345917_14:40', 'ATCTGTATCCGGGCAAACCTATGATCTCCGTTCG'], ['NODE_441_length_44583_cov_71.345917_14:41', 'TGCTATGCTTATCCATGATGATCGCCAGCTTCACCT'], ['NODE_441_length_44583_cov_71.345917_14:42', 'CGTGGCTTTTCATTGGTATCCGGTGCGAGAGCTTCA'], ['NODE_441_length_44583_cov_71.345917_14:43', 'GGCGTACCAGTTCCGCAGGATAAAAAAGAACGCGT'], ['NODE_441_length_44583_cov_71.345917_14:44', 'ACAAGATCATGCAGGACAGCTCAGATCAGAAACT'], ['NODE_441_length_44583_cov_71.345917_14:45', 'TTATTATTGGATAACGTCTATAGTATCGGTGGG'], ['NODE_441_length_44583_cov_71.345917_14:46', 'ACGTATACCGATGGTTGGTGTAAACTATTGGCT'], ['NODE_441_length_44583_cov_71.345917_14:47', 'GCATCCAAATGATAAAGGAGCTTCATTGTTGGCA'], ['NODE_441_length_44583_cov_71.345917_14:48', 'GGTTGTTTATTTGGGACTGGTTATCCCGATGGAAT'], ['NODE_441_length_44583_cov_71.345917_14:49', 'AAGGGTGGATTTGCAAATATGGATGGACAGACGAT']]	49	38	[[0.004, 0.005, 0.004, 0.005], [0.096, 0.084, 0.013, 0.051], [0.003, 0.002, 0.003, 0.002], [0.005, 0.006, 0.005, 0.007], [0.01, 0.007, 0.006, 0.011], [0.03, 0.07, 0.017, 0.048], [0.011, 0.008, 0.009, 0.014], [0.0, 0.048, 0.0, 1.776], [0.0, 0.043, 0.043, 1.563], [0.0, 1.068, 0.033, 0.167]]	TTC	[[0.0006280997185967863, 0.0006201572832651436, 0.0005854711635038257, 0.00068947474937886], [0.0034966389648616314, 0.002631519688293338, 0.002637469209730625, 0.0033145947381854057], [0.004822168033570051, 0.0036788261495530605, 0.0034631164744496346, 0.004862955771386623], [0.0003559050674084574, 0.00034461834002286196, 0.0003408321354072541, 0.0003814984520431608], [0.0038605735171586275, 0.0032268112991005182, 0.0028703357093036175, 0.004093162715435028], [0.008445505052804947, 0.008997328579425812, 0.0069090258330106735, 0.012743371538817883], [0.014287489466369152, 0.015004265122115612, 0.012483085505664349, 0.02636868879199028], [0.009858835488557816, 0.026461021974682808, 0.009297767654061317, 1.7477809190750122], [0.013195761479437351, 0.038257844746112823, 0.014792990870773792, 1.6427290439605713], [0.016532735899090767, 1.3172110319137573, 0.01301476638764143, 0.10884124785661697]]	TTC	0.973	0.987
ENA metagenome	ERZ18698411	NODE_646_length_34336_cov_24.712902_30	Cas8	MILPALVKHYENLAEEGKVSRLGWCSAKVAYQIDLSREGEIKGIISLREEEERGKKKVIVPKTLSVPEMVTRSSGVSANFLCDNAKYLLGISQESDEKNRKRAEECFHAAKERHLSLLEHAEGVMARAICMFFEKWQPEKAMEHQEIRENWEEITAGGNLIFGMGIEFAQDDEEMKELWNNRKLENNGDIQGVCLVTGEQTELARIHRGIKGVPGAQSSGAALVSFNAPSFESYGKEQSYNAPVGKYAEFAYTTALNYLLSDRKYSLQIGDTMVVFWAESGKTDYQDTFLECMDPPTDNQEELKKLFERIRDGKPIEIHGNELNSEQKFYILGLAPNAARLSVRFFYENSFEKILKNILVHYRRMEIIRPKWEEKQYLGVRDMLFETVNKKSTDKKPISNMATMTFRAILSGDKYPARLYSDTLIRIRAEQDEGKLNWRRIAIIKTYLIRNCNWKEGENYMGLNEESNDISYVLGRLFSVLESIQADANPGIQATIRDRYFNSACGTPAAVFPILIKLKNSHMKKLGREKEGAKNYYEKLFTEIMWKIDAQEGFPKRLSLEEQGKFAIGYYHQTQKKYEKREEK	CRISPR-Cas	[['NODE_646_length_34336_cov_24.712902_15:1', 'GCCATTGTGGCATTGGTCGATGCCGTGAATTTT'], ['NODE_646_length_34336_cov_24.712902_15:2', 'CTCCTCCAGTTTGTGCTGCTGCACCTATTCCAGA'], ['NODE_646_length_34336_cov_24.712902_15:3', 'GAAGAAGACGTCAAAAACGGCGTGATCGCAACCGTT'], ['NODE_646_length_34336_cov_24.712902_15:4', 'TAAATGATTTTATTTTGTACGGTTCGTTGTTATGT'], ['NODE_646_length_34336_cov_24.712902_15:5', 'GTTGACGGTTTCCGTGAGGGTAAGACCACATGG'], ['NODE_646_length_34336_cov_24.712902_15:6', 'CCATGCTTTTTGTAATACAGATAATGCTGATTGT'], ['NODE_646_length_34336_cov_24.712902_15:7', 'ACAATAGGGACAAGTACAACGCAGTATCCACTTA'], ['NODE_646_length_34336_cov_24.712902_15:8', 'TAACTGGATCGTGTTTACAACTGTAAAGAAACG'], ['NODE_646_length_34336_cov_24.712902_15:9', 'GATGTTATCGATCGCATATTGTGCAGCTTCTGCG'], ['NODE_646_length_34336_cov_24.712902_15:10', 'GATGTTATCGATCGCATATTGTGCAGCTTCTGCG'], ['NODE_646_length_34336_cov_24.712902_15:11', 'AGCATTCCGAGGGAAGAGTTTAACAAAATGCTGGA'], ['NODE_646_length_34336_cov_24.712902_15:12', 'GGAGCTATCCCTGTGATTTTCTGTCCAAGCTCCGCCAA'], ['NODE_646_length_34336_cov_24.712902_15:13', 'TATCCATTTACATTACCTCCATTATCATTCGTCG'], ['NODE_646_length_34336_cov_24.712902_15:14', 'ATACTGTCCTGCGTATTTAACAGAAAGTGAATG'], ['NODE_646_length_34336_cov_24.712902_15:15', 'CAAGGTTCATCCGGATAAACGACAAGTTCGCAGT'], ['NODE_646_length_34336_cov_24.712902_15:16', 'CTCCTCCAGTTTGTGCTGCTGCACCTATTCCAGA'], ['NODE_646_length_34336_cov_24.712902_15:17', 'GACTATTATCACCCGATCCTTGCTAATATTGGT'], ['NODE_646_length_34336_cov_24.712902_15:18', 'TACAACGAACACTGATTCTGAATCTGTCACACT'], ['NODE_646_length_34336_cov_24.712902_15:19', 'CAAATTCAAGAACTTGGTTCAGATGGTTTACAT'], ['NODE_646_length_34336_cov_24.712902_15:20', 'TTTGACGGTAATGTGTATTTGAGTTTTTCGGGCG'], ['NODE_646_length_34336_cov_24.712902_15:21', 'GGTGCTGATTTATCTGCTTTCAAAGATTATTATT'], ['NODE_646_length_34336_cov_24.712902_15:22', 'TGTTACAAATGTGCGTAATAAAATGGAAGTCAAA'], ['NODE_646_length_34336_cov_24.712902_15:23', 'TATAATATAACAATATATCTGTCAATATGTTTTT'], ['NODE_646_length_34336_cov_24.712902_15:24', 'TATATAATCCTGCATATTAACCGTGTGCGAAACGC'], ['NODE_646_length_34336_cov_24.712902_15:25', 'AGTACGCAAACAACAACACGACAGGCTATCAGAC'], ['NODE_646_length_34336_cov_24.712902_15:26', 'ATCTTGAATAATTAATAAAATAAAAACCGCCCG'], ['NODE_646_length_34336_cov_24.712902_15:27', 'AGCTGCGCAACAGCCGCTCTGTTTATCTCTTCATAA'], ['NODE_646_length_34336_cov_24.712902_15:28', 'GGAATATAGAGCATACGCATACCCTTGGCTGTTT'], ['NODE_646_length_34336_cov_24.712902_15:29', 'ATCGTTGATATATAACCGTCCGGGGATTCCCGACA'], ['NODE_646_length_34336_cov_24.712902_15:30', 'GGTTTTACTCAGGAAACTATGTACACGAGGAGGAA'], ['NODE_646_length_34336_cov_24.712902_15:31', 'CGTTGGGAGACGGTACAGGCGGTGGTTGGAGCA'], ['NODE_646_length_34336_cov_24.712902_15:32', 'GGAGAACACAAGGGAACAAAAGCTGATTAAATGG']]	32	23	[[0.001, 0.001, 0.001, 0.001], [0.049, 0.016, 0.022, 0.038], [0.034, 0.015, 0.023, 0.015], [0.133, 0.017, 0.05, 0.182], [0.008, 0.012, 0.007, 0.012], [0.021, 0.063, 0.042, 0.115], [0.049, 0.016, 0.022, 0.038], [0.076, 0.0, 0.0, 1.666], [0.0, 0.115, 0.057, 1.149], [0.047, 0.851, 0.0, 0.189]]	TTC	[[0.013418522663414478, 0.009138358756899834, 0.00811989139765501, 0.014974928461015224], [0.0160667784512043, 0.009335133247077465, 0.009803458116948605, 0.016945060342550278], [0.018615243956446648, 0.010056891478598118, 0.010257750749588013, 0.017090652137994766], [0.01379354763776064, 0.008783780969679356, 0.008209401741623878, 0.01437983475625515], [0.018415991216897964, 0.011845349334180355, 0.009815344586968422, 0.020029451698064804], [0.01837792992591858, 0.013587684370577335, 0.0122096948325634, 0.026753196492791176], [0.020225223153829575, 0.014394011348485947, 0.01254855003207922, 0.028563080355525017], [0.022122690454125404, 0.047201067209243774, 0.013457458466291428, 1.5585119724273682], [0.02448965795338154, 0.03470499813556671, 0.017096536234021187, 1.5847355127334595], [0.017200203612446785, 1.1941088438034058, 0.00823664478957653, 0.1447557657957077]]	TTC	0.976	0.943
ENA metagenome	ERZ18698411	NODE_78_length_108628_cov_23.043316_2	Cas8	MNLLQSLAGVYDSQSSRAGAKREDTDAVLLPLFHTYLTAHITVTIDMQGNFLDACVLDIRKDEVYTIVPSTVESASRSGPEPPPNPLNDKLVYLMRDAGSYIQDKQMVLDIQKRCSAHEQLLAAWSLSTYAVPQLKAVRQYLNRKRTASDLIASKVIIPEEDGTIDEKKKVAGRDILSCVVRFRVMDQEAEEGYAAETWKNRELFQSWISYYTAFVMEQGKKDICYVTGEYTVCTGKHTNGIRGSSDWAKLISSNENGSIVYSRDWFREGIDAVSIGLVTSFKAHCALSWIIKRQGRVFGSNIRVCWDADGNPLAFDLFANTPDIQGKHEYRFFAGRDAYQRHLDVCFSEVLTDHRMFHMLVLDAPNKQNYKGRLAILDYAEMPADVICRRLKQWHRTACWQFTTGKRAFTGAPSAPDVVIAAYGTEYGGVLTVVDKTVFARQVNRVVSVILSAQPMPSDIMANLIRRAGNPCMFRERSHWMMVLQVTCALLNRDAAGESIMLDKLNTDRSYLWGRLLAIADYIERLYFQEAREGCISGVCGYMQMFSRSPGRYWGIIRRRLTPYLYKANRMRRGQHACRLMEQVEAMAAGQADADEPLGSAYLTGFSSQQLYFIQYDYAIRKEMG	Isolated-Cas		0	0			[[0.0024690027348697186, 0.003480577142909169, 0.0032511926256120205, 0.0028487511444836855], [0.0007373141124844551, 0.000632836832664907, 0.0007396579603664577, 0.0007210699841380119], [0.0013798930449411273, 0.0011888889130204916, 0.0011405553668737411, 0.0013691546628251672], [0.00196821172721684, 0.0026296726427972317, 0.002561788773164153, 0.002232046565040946], [0.0002846835122909397, 0.00025637514772824943, 0.00026658797287382185, 0.0002754031156655401], [0.0031985612586140633, 0.003958821762353182, 0.0031915411818772554, 0.00444591511040926], [0.002940405160188675, 0.004153221379965544, 0.0033298826310783625, 0.004081352148205042], [0.017581745982170105, 0.04728149250149727, 0.016484294086694717, 1.5657479763031006], [0.02369275689125061, 0.04207222908735275, 0.02574337087571621, 1.5035130977630615], [0.011556257493793964, 1.2720675468444824, 0.01271687913686037, 0.12815402448177338]]	TTC	0.918
ENA metagenome	ERZ18698411	NODE_789_length_29167_cov_47.859371_23	Cas8	MILQALAKYYENLAEEGKVPKPGWCSAKVSYQINLSEEGDVKGISCLKTEEERGKKTVQVPQVFLVPEMVTRSSGVSANFLCDNAKYLLGISQETDEKSKKRAKECFDAARERHLSILAPGKSTMAKAVYLFFEKWNPEEAMEHPEIRDNWEEITDGSNLIFGMDMDYAQDDTEVKVAWDSHNSGESKDVQGICLVTGERAEIARIHRGIKGVPGAQSSGAALVSFNAPAFESYGKEQSYNAPVGTYGEFAYTTALNYLLSNRTYSLQIGDTMVVFWAESAETDYQAVFMGCMDSPTDNQEELKSLFERIRLGQPVIYQGNELDPEQRFYVLGLAPNAARLSVRFFYENSFGNILKNIFAHYKRMELIRPKWEQKEYLSVREMLFETVNKKSTDKKPVSNMAAMTFRAILSGSRYPERLYSDTLIRIRAEQDEGKLNWRRIAIIKAYLMRNRNWEKGEDYMGLNEESNDIAYVLGRLFFVLEAIQIEANPDIQATIRDRYYNSACGTPASVFPILIKLKNSHLKKIGREKDGAKKYYEKLLAELMWKIDCQKGFPKRLSLEEQGMFAIGYYHQKQKKYEKREEK	CRISPR-Cas	[['NODE_789_length_29167_cov_47.859371_16:1', 'TGTTGCAAGCTTGGAACAGAACATAGGCGGTGTTG'], ['NODE_789_length_29167_cov_47.859371_16:2', 'TGGAGAATTTTTGAGAACACAGGTTGTTCCGGAGC'], ['NODE_789_length_29167_cov_47.859371_16:3', 'CAGAATATGGAAGATGCATCCGTGAAAGTGAGCG'], ['NODE_789_length_29167_cov_47.859371_16:4', 'TTTTCTGGTCAGCGCCGTATTGACTCCCGTGAT'], ['NODE_789_length_29167_cov_47.859371_16:5', 'AATGACATCGAATTAGGAAAGTACATCGAAGTAC'], ['NODE_789_length_29167_cov_47.859371_16:6', 'CACTCTCAGACAGCGAATGATATCGGTCTTCCAT'], ['NODE_789_length_29167_cov_47.859371_16:7', 'CAACATGACGGATATCCAAAATGCTTATCAGGGA'], ['NODE_789_length_29167_cov_47.859371_16:8', 'CCGCAAGGTGGACCATATCGATGGATAGATTTACT'], ['NODE_789_length_29167_cov_47.859371_16:9', 'ATGGTTGTGAGTGATATCGTAGCTTACCGGAAC'], ['NODE_789_length_29167_cov_47.859371_16:10', 'TGCATAATGATAGAAAGCATATGCATACCCATAT'], ['NODE_789_length_29167_cov_47.859371_16:11', 'ACTGATGAGACAGATACTATTATCACCGGAGTGT'], ['NODE_789_length_29167_cov_47.859371_16:12', 'AACGTAAAATACAAACTAATCAAAAAGGAGAATA'], ['NODE_789_length_29167_cov_47.859371_16:13', 'TTTCTCTGCTCCGCCGCCACAGATTAAAGCAAAAAT'], ['NODE_789_length_29167_cov_47.859371_16:14', 'GTGCATCTGCTTACAAAAGTCTACCGCTTCTTC'], ['NODE_789_length_29167_cov_47.859371_16:15', 'ATCACTCCACCTCCAACAGTTCAAAATATTTTTC'], ['NODE_789_length_29167_cov_47.859371_16:16', 'GCGATATCATCTGCCATGCTACTGCCGCCGGAAT'], ['NODE_789_length_29167_cov_47.859371_16:17', 'TATGCTCATTTGCCCTGGTATGTTTTTGCCTTC'], ['NODE_789_length_29167_cov_47.859371_16:18', 'CAGGCGGGACTTTCGGATAATTGGATCCATTAA']]	18	17	[[0.044, 0.018, 0.026, 0.061], [0.061, 0.026, 0.018, 0.044], [0.159, 0.186, 0.0, 0.106], [0.023, 0.034, 0.045, 0.09], [0.047, 0.047, 0.032, 0.142], [0.029, 0.029, 0.029, 0.077], [0.03, 0.015, 0.052, 0.03], [0.174, 0.0, 0.0, 1.304], [0.099, 0.0, 0.0, 1.579], [0.0, 2.0, 0.0, 0.0]]	TTC	[[0.005556595046073198, 0.004609110299497843, 0.004138393793255091, 0.006426907144486904], [0.008158741518855095, 0.0054508401080966, 0.005848610773682594, 0.008590041659772396], [0.01227464061230421, 0.007424073293805122, 0.007524433545768261, 0.011595889925956726], [0.004889396484941244, 0.003811121452599764, 0.003580216784030199, 0.005161711014807224], [0.009764685295522213, 0.00743493065237999, 0.0061795953661203384, 0.010874692350625992], [0.014601174741983414, 0.012718280777335167, 0.010750471614301205, 0.022708797827363014], [0.01329319179058075, 0.011546505615115166, 0.010189754888415337, 0.02050362527370453], [0.01654639095067978, 0.05433306097984314, 0.010569006204605103, 1.5747188329696655], [0.016810201108455658, 0.024434823542833328, 0.013207369484007359, 1.6980239152908325], [0.010325469076633453, 1.4283874034881592, 0.007124359719455242, 0.10284241288900375]]	TTC	0.9824	0.932
ENA metagenome	ERZ18707848	NODE_1102_length_8718_cov_331.380122_5	Cas8	MKTFNLIDRPWVPVILTDGTPAHVSLRGLFASTVREVACPVPSQTMAVIRLATAIAQRALPSRGSTAADAAELGDMLAADGPDPRIGEYLDRWHDRFDLMDPVRPFMQSSALPESTTLVPLVSDIERNTALAARSADFTLSPADAALWLVRCQAFDGAANRATIPGDTRMKGGVCYTNGTGWAGSLGCLAVIGDTVWRTALLNRVPAPWDRSVDWSRDSAVWERDIPTFGDPEFDGGKGKTNDPHGPAALLTWRSRSVRITWRGGRAVGAVVTAGDRIGAQDASAYEPMGGWHPSKEKGTLVSTKLSKDATQLWRGLAGLLLASDKEGALRPMNVRWLERARLKPMPLRYLYTAIDWGPQSQNPAGETADMLTASLDLSGSRTAGRRYADRLALLGRGVWTLTALDSDLRAAEGRSAPPKPVPGKQTALESDLWTLLDRPTRAWLAGADPMGSLDRWADECLRSLDRRADLMGAAAPSRAWSGRMTADGKALGAAAAVARCHARIAKLRKGLAS	CRISPR-Cas	[['NODE_1102_length_8718_cov_331.380122_22:1', 'CCGGAGACGCTGGCAACGCGCTACTGGCTCCATCA'], ['NODE_1102_length_8718_cov_331.380122_22:2', 'TTTCGAACTCGGCCTGCTGGAGACCACCAAGG'], ['NODE_1102_length_8718_cov_331.380122_22:3', 'GGGCATCCCATGAGCGCGAGCCGTCGACGAGGA'], ['NODE_1102_length_8718_cov_331.380122_22:4', 'ACTTGAGGGTGCCACTCTGCTGTCACTGCTGT'], ['NODE_1102_length_8718_cov_331.380122_22:5', 'GCATAGCGGAAGTCGATGGATCAAGCGCAAGT'], ['NODE_1102_length_8718_cov_331.380122_22:6', 'AGGTACCGGTATTCGAATCCGTCGAGCATTGG'], ['NODE_1102_length_8718_cov_331.380122_22:7', 'ATTGACCTGCCGAAGAGCCGATTGAAGGGTAT'], ['NODE_1102_length_8718_cov_331.380122_22:8', 'GGCCGGAATGATGGTCGTCGTCCTGGCGCTCTA'], ['NODE_1102_length_8718_cov_331.380122_22:9', 'GAAAAGTCCGCCCCGACCGAGGGCCGCTGGGT'], ['NODE_1102_length_8718_cov_331.380122_22:10', 'ATCAACAGGGATACGCATAGCAGCGTCCTTTC'], ['NODE_1102_length_8718_cov_331.380122_22:11', 'CAGGCCGCGGCCGCGGCGGAGGCGCTGGATTA'], ['NODE_1102_length_8718_cov_331.380122_22:12', 'GTACCGCTTTCGTAATGCGCTGGCCAAGGCTT'], ['NODE_1102_length_8718_cov_331.380122_22:13', 'GTCACCGAGCTGATCCTATTCGGCGTAAAAGG'], ['NODE_1102_length_8718_cov_331.380122_22:14', 'CGCATCTCGCCGCAACTGCTCGAACGCTGGCA'], ['NODE_1102_length_8718_cov_331.380122_22:15', 'CTGGCCGAGTCTCGGCGATTTGGTCACGGCATG'], ['NODE_1102_length_8718_cov_331.380122_22:16', 'CACTATGCCGCCGTTGCACTGATAAAACCAGT'], ['NODE_1102_length_8718_cov_331.380122_22:17', 'CGATCGTGCCGCAACGTCAGCGTGCCGAAAAG'], ['NODE_1102_length_8718_cov_331.380122_22:18', 'ACTGTGGCCGCAAATGACGGACTTAGGCAAAG'], ['NODE_1102_length_8718_cov_331.380122_22:19', 'AATGGATCAGTTCAACGGACTCGTCGATACTG'], ['NODE_1102_length_8718_cov_331.380122_22:20', 'ATCCAGCAGCGTGCTGACGCTTTCCTCGCCGG']]	20	3	[[0.0, 0.361, 0.0, 0.721], [0.0, 0.0, 0.721, 0.361], [0.138, 0.0, 0.138, 0.138], [0.361, 0.721, 0.0, 0.0], [0.361, 0.721, 0.0, 0.0], [0.361, 0.0, 0.721, 0.0], [0.138, 0.138, 0.138, 0.0], [0.361, 0.0, 0.721, 0.0], [2.0, 0.0, 0.0, 0.0], [0.0, 2.0, 0.0, 0.0]]	TGNCCGNGAC	[[0.02583124302327633, 0.09126722812652588, 0.07915893942117691, 0.02556772343814373], [0.031741444021463394, 0.0788298025727272, 0.11845316737890244, 0.025654848664999008], [0.015292152762413025, 0.028322959318757057, 0.02641279622912407, 0.012391524389386177], [0.02618481032550335, 0.11418679356575012, 0.08185504376888275, 0.02978740818798542], [0.02869587205350399, 0.07299179583787918, 0.08655302226543427, 0.021980414167046547], [0.011956197209656239, 0.019858557730913162, 0.020951787009835243, 0.010476866737008095], [0.028919225558638573, 0.12223101407289505, 0.12331004440784454, 0.02798844315111637], [0.3165813982486725, 0.021480616182088852, 0.492249995470047, 0.005549096968024969], [1.6446181535720825, 0.014723475091159344, 0.044517774134874344, 0.008091469295322895], [0.20259371399879456, 0.961577832698822, 0.009707245975732803, 0.01363604050129652]]	AC	0.826	0.583
ENA metagenome	ERZ18707848	NODE_1456_length_6932_cov_119.215792_2	Cas8	MSLFGNLLTTYEMIQGASGQTPHSAEKDGDVDAAKKALIPYGHTTLPVSLLVLVGMNGCIRGVAKIKRTIIIPCTEESMGRTIKPVPHPLFDQLQYVDSERSPEKTSMYLQQLAKWKGDDAKLEAVFKCVSEHSISEAAAHYGMELTDKDDKVGVCFEVQIGLEDSDLSNDVDIRNRWIAYLQRSQHKLGKDIFGEDLYTPTTNFPKKVVSSDANAKLLSANDSTNFTFRGRFSSKEQALLVDSASSQKINSTLRWLVNNHGTLTGNQAIVVWAIKRPEEKPVLNPQSGSFDFDGSLLSIADESKALHDDISDALNATNVQYAKIFSRVLRGYEGAEDLKKHNDPMVVVILDAATTGRLGVTFYCELQKDEYIKRILQWHVDAAWPLFKKSIVEGAERVNVVQYEGAPSFTDIINCACDTSDRSSKSYKRFAKDVKERLIECMFGGAQFPMSILNAACHKVTKPMGYDNIRVWRRDFEIACSLWKKHYIDETRKQHRQEDVITMYLEPNRDDRDYLYGRLLALADNFEESVLRKQGVKDRPTNAIKLMSNFTAKPYTTWGTLWKQLTPYLKSANGGSWFRNEVDDVMALFKEGDFEDNKALSPMFLLGYSCQRRASKRKAQEISQKNNSNN	Isolated-Cas		0	0			[[0.0077197193168103695, 0.01335151121020317, 0.01268888358026743, 0.008293178863823414], [0.0009757393854670227, 0.000867019931320101, 0.0010269441409036517, 0.0008754482842050493], [0.0003712940670084208, 0.0003617755719460547, 0.0003321156546007842, 0.00037033221451565623], [0.008154105395078659, 0.014145900495350361, 0.01415972225368023, 0.008901040069758892], [0.0005908317980356514, 0.0005718156462535262, 0.0006495556444860995, 0.0005606188206002116], [0.002124782418832183, 0.002896532416343689, 0.00236602989025414, 0.0026976412627846003], [0.004095435608178377, 0.006403036881238222, 0.006321876775473356, 0.006551681086421013], [0.014166047796607018, 0.03670806437730789, 0.01349096093326807, 1.6518269777297974], [0.023766350001096725, 0.0398789644241333, 0.027623344212770462, 1.5037717819213867], [0.013806392438709736, 1.3411778211593628, 0.019394226372241974, 0.09779714792966843]]	TTC	0.9546
ENA metagenome	ERZ18707848	NODE_2123_length_5130_cov_3.654975_3	Cas8	VLPEPGWSLRRVKYFLELSVDGSLTNVVLASSDKQGRDIKIPEQVKRASGIAANFLCDTSSYLLGVVDGKDEKEEAKQEKRRERAKKCFEASRALHHEVLDGVESMAARAILSFFDSWDPAEATSCDVIKAAGDELLAGSMLTFVIVDDSGSLALAADDSDIRKAWDRKLAQSSSDDPVMTCLVTGEHGPIARLHPSIKGVMGAQSSGATLVGFNAPAFESYGHAIDQGSGQGRNAPVGIRVVQAYGAALNYLLSQPNHRVRLGDTTVVFWSERSDRGNSDLLSCLMGGMPSNVSEPNEVDGLISSVMEALSHGHPIAEEGIDLSSRFYVLGLAPNASRLSVRFFLQDSFGEMLVHVREHYERIKVVHRTGRENLTPFFLLRAIENENAKKPTVSSAISGGLLRAILEGDRYPEALFENALLRIRASHDVPYELAAILKAYLLRNRGYSRKKITVNLNEQSEDRAYSLGRAFAILEEIQRRANGT	Isolated-Cas		0	0			[[0.025342250242829323, 0.09139473736286163, 0.08953952044248581, 0.026832176372408867], [0.0075580645352602005, 0.009705636650323868, 0.011761665344238281, 0.006618668790906668], [0.0046584727242589, 0.007105924654752016, 0.006252611987292767, 0.0048119258135557175], [0.025722581893205643, 0.09889402985572815, 0.10358946770429611, 0.028527965769171715], [0.012182159349322319, 0.017384758219122887, 0.022648414596915245, 0.010740225203335285], [0.009692675434052944, 0.020399512723088264, 0.015511910431087017, 0.011740222573280334], [0.02120494656264782, 0.08464886993169785, 0.0685172826051712, 0.029118482023477554], [0.015248602256178856, 0.04630860313773155, 0.02260209433734417, 1.5493355989456177], [0.02236940525472164, 0.07977250218391418, 0.043541308492422104, 1.2106410264968872], [0.017270483076572418, 1.1919834613800049, 0.051084004342556, 0.08167188614606857]]	TTC	0.906
ENA metagenome	ERZ18707848	NODE_2299_length_4863_cov_3.323835_2	Cas8	MKEIEFDLLAEPWIRVRLKDNTVQEVALTEALVSAQDYVDLAGEMPTQDAAVLRLLLAVLFTVFSRVNVEGEPEPLEKRGQALRRWSELWQLGYFPAEPIRDYLEQWKDRFWLFHPTHPFWQVPEAKIGTEYGAAMLNGEVIESKNKPRLFPLYAGQSKVQLSYPQAARWLLSVNSFDDTSLKPKGKNLPSISVGWLGTLGYIQAQGNSLYETLMLNLTLLRDGRECWGENKPCWELETPRSGERTEICCPDNPAELLTLQSRRLLLHRTGKMVDKAFALGGDFFSKENAFAEQMTIWRTIQKKNEPVKFEPCRHDPSKQLWREFPAVFCQDNGHRPGIVCWLEELQDKRLRFLDPRRKIHFRIVGVQYGTQNHIDDIFSDSLTFQAGLLDELGRPWTVRISQEVENCEDTAKKIGILCKELKLAGGLDYNQVKGFKETQKVTEDARAQFYFAVDQPFRQWLQEIDPEQDDPDEAVQRWQAQARRIAEELGAKMVREAGNAALKGHRVVVDKGKKTECSTLYTSPKAYNTFRSKLWKIYPKAEP	Isolated-Cas		0	0			[[0.0002618482103571296, 0.00029184544109739363, 0.000282555673038587, 0.0002765498938970268], [0.011800509877502918, 0.021730970591306686, 0.020344702526926994, 0.011055823415517807], [0.005606999155133963, 0.005656496621668339, 0.007592161186039448, 0.004629678092896938], [0.0018991485703736544, 0.0026017369236797094, 0.0024141203612089157, 0.002303710440173745], [0.011366762220859528, 0.02477884665131569, 0.022260475903749466, 0.013630828820168972], [0.0023885839618742466, 0.002435100032016635, 0.0030012635979801416, 0.0021975140552967787], [0.0011267015943303704, 0.0009811085183173418, 0.0010449184337630868, 0.000920148566365242], [0.03730453550815582, 0.03339877352118492, 0.042675990611314774, 0.011449689976871014], [1.534205436706543, 0.020458225160837173, 0.060100726783275604, 0.009339057840406895], [1.519266128540039, 0.041711121797561646, 0.03989832475781441, 0.009122542105615139]]	AA	0.8765
ENA metagenome	ERZ18707848	NODE_318_length_28978_cov_19.270926_12	Cas8	MLIKALNEYYDILARNDKVCKDGFSKQNITHMIMLRKDGTVSDIINVEQESEPDSKGKTKLQPISVVLPERTQKPGIDGNIVEHRPLYIFGLNYDNKSGTYSTEDSTDKAKKSHKAFVDKNLEFTEGMTSDIVTAYRNFLQKWNPQDETENELLVNLGKAYSTANFIFGLDGHPEIKLHDTDGEIAQKITELKKSVGPVQGNDICAVTGEKGEISVTHDKIKGVRNANATGALMVCVNNTAECSYGKEQAYNSSITQTTMKHYTEALNTLIADKNHRIYLDDMTVVFWAMSDDDSKETDLFASMLGFDDKIDADEMNGILLKSLNDVNQGKSPDFTELDIDKNVEFYIVGIAPNVSRLAQKFIYRDKFGNIFSHIARHQADIMIVNSKGNIPMWRIFRELKPPQSTNYTTPPPLMASVFGAIINGTRYPESLLENVVRRVKTDKSVNYVRAGIIKACINRKDRYSKNKEEIKMALDIENNNQAYLCGRLFAVLEKVQSDALPGLNRTIKDSYFASAYANPSTVFPKLIKLSQYHIEKLEYKVKYKIVTGEIMDKLNGKFPKTLPLSEQGKFIIGYYQQTQDFYKKKEDKEI	CRISPR-Cas	[['NODE_318_length_28978_cov_19.270926_15:1', 'GATTTTTGATAGTAGTGGTGTAGGCTCGATACCGA'], ['NODE_318_length_28978_cov_19.270926_15:2', 'CGTCAAAAAAATAAGGTGGACGTGAAAAAGTAAA'], ['NODE_318_length_28978_cov_19.270926_15:3', 'CAAAAAATATATCAATCGCTATGGAATAATTCCCG'], ['NODE_318_length_28978_cov_19.270926_15:4', 'TTTTGCAATTTTATGTTTACTATACCTTTTACAAA'], ['NODE_318_length_28978_cov_19.270926_15:5', 'TAGGTTTTTGGAAACGCAAACACCGCAGGAAATAC'], ['NODE_318_length_28978_cov_19.270926_15:6', 'TTTTTGGTGGACGTTCTTCAATAAGCAACATATT'], ['NODE_318_length_28978_cov_19.270926_15:7', 'TTTCATCTGTTGCGAATTTTACCAATTAGTGCTAT'], ['NODE_318_length_28978_cov_19.270926_15:8', 'ATCAACCGCATTATTATCTTGTGTCGGTTGTTC'], ['NODE_318_length_28978_cov_19.270926_15:9', 'TTAGGTCGTCACGCAGTACCTTTGTGTCCGCCTC'], ['NODE_318_length_28978_cov_19.270926_15:10', 'ATCAATTCCGTTTTTCATAATGAAATGGTGATGA'], ['NODE_318_length_28978_cov_19.270926_15:11', 'CGGTGAAGTGTCAGAGGGTGATACCTACCGAAC'], ['NODE_318_length_28978_cov_19.270926_15:12', 'GTTTTGTCGGGGGGATTAACCGATAATGACTACAA'], ['NODE_318_length_28978_cov_19.270926_15:13', 'TTTCTGTTTTTTCGTTGTTTTCGTCATTGTTAAT'], ['NODE_318_length_28978_cov_19.270926_15:14', 'TTTACGAAGTATGAATTAAGTGTCGCAGGTAAAAA'], ['NODE_318_length_28978_cov_19.270926_15:15', 'AATGATTACAGTGTGAAAGATCCATCAGAATTATA'], ['NODE_318_length_28978_cov_19.270926_15:16', 'ATCACCGGCAAGCTGACGCTCATTCAAACCTAACG'], ['NODE_318_length_28978_cov_19.270926_15:17', 'GGTAAAATACCATAGCAGTTCATCTTTGAATACTT'], ['NODE_318_length_28978_cov_19.270926_15:18', 'TGCTTTTTTACCGGTACATTAAAGGACTGTTCTTCA'], ['NODE_318_length_28978_cov_19.270926_15:19', 'CAACTGTTCGATTTCGCGACTGTATGGGTTAAA']]	19	14	[[0.151, 0.0, 0.121, 0.151], [0.004, 0.003, 0.003, 0.004], [0.049, 0.02, 0.02, 0.049], [0.045, 0.06, 0.015, 0.091], [0.004, 0.003, 0.003, 0.004], [0.153, 0.0, 0.102, 0.458], [0.068, 0.014, 0.041, 0.068], [0.0, 1.207, 0.0, 0.201], [0.0, 0.116, 0.0, 1.512], [0.053, 0.263, 0.0, 0.421]]	CTN	[[0.017503254115581512, 0.011580248363316059, 0.010585203766822815, 0.021571461111307144], [0.009306278079748154, 0.006545386742800474, 0.005993932485580444, 0.009736241772770882], [0.029854418709874153, 0.015695728361606598, 0.013045614585280418, 0.028390083461999893], [0.027485942468047142, 0.014069325290620327, 0.01284157857298851, 0.02568860724568367], [0.011175427585840225, 0.007921663112938404, 0.00639248825609684, 0.010901899076998234], [0.021517634391784668, 0.011619233526289463, 0.01275189034640789, 0.02418702095746994], [0.002103988314047456, 0.0018409648910164833, 0.002119713695719838, 0.0024985477793961763], [0.0076439473778009415, 1.51175057888031, 0.005826577078551054, 0.08923841267824173], [0.009763690643012524, 0.028950417414307594, 0.006763111334294081, 1.751317024230957], [0.014002984389662743, 0.2422223687171936, 0.009309797547757626, 0.7926668524742126]]	CTT	0.9727	0.894
ENA metagenome	ERZ18707848	NODE_3210_length_3795_cov_3.688235_3	Cas8	MILQALVKEYENLAENNLVPKRGWCQAKVSYAIDLNPNGKIKEIYPLKTEQTSGKKKVFLPVAKSVPEMVTRSSGVAANFLCDNVKYMLGIDQSGTNARVQECFQAAKEKHLALLKNVDEPMANAICNFFNLWNPETAYDNACVREKSDELNEGGNVIFCMGNDFAQDNDTIKKIWDNYVVHQTENTNDGICLATGEKTEIARIHRGIKGVPGAQTSGAALVSFNAPAFESYGKEQSYNAPVGKYAEFAYTTALNYLLSNRDKTFQLGDSMVVYWAENGMEEYQKTFSFVMNPHIDNEEQLQRIFDSLKKSRYVDVDNVQMDFEQSFYILCLAPNAARLSVRFFYQNTFGDILKNIKEHYKRLDIVKPLWVEKKYLSVYELLRETVNPNSKDKTPIPNMSAMVLQSILSGNRYPASLYTDTVIRIRSEQGNVTWGRASIIKAYLIKNYSWKEGENYMGLEETCNDTAYVLGRLFSVLESIQKEANQGINATIKDRYFNSACATPASVFPILFKLENSHIKKLEREKGSGSKIFYEKIIGNLMKKLVLFPRSLSLEEQGKFMLGYYHQTQKKYEKKEDK	Isolated-Cas		0	0			[[0.00588981993496418, 0.004621279891580343, 0.004292284604161978, 0.0065497481264173985], [0.0077989534474909306, 0.005365374963730574, 0.005566861480474472, 0.008299916982650757], [0.010370977222919464, 0.006523350719362497, 0.006638222374022007, 0.009956642054021358], [0.004957360681146383, 0.0037566584069281816, 0.003677258500829339, 0.00519653782248497], [0.010378275066614151, 0.007927728816866875, 0.006495746783912182, 0.011720714159309864], [0.01488245278596878, 0.01294747181236744, 0.010712887160480022, 0.02295212261378765], [0.008651256561279297, 0.007474253885447979, 0.007093779277056456, 0.012203204445540905], [0.023699847981333733, 0.05797429382801056, 0.015710603445768356, 1.4849907159805298], [0.021305523812770844, 0.035024117678403854, 0.01754257082939148, 1.59774649143219], [0.014691682532429695, 1.431363821029663, 0.010530478321015835, 0.08953721076250076]]	TTC	0.984
ENA metagenome	ERZ18707848	NODE_323_length_28544_cov_6.395346_18	Cas8	LQENRLIHDLVERGIFSLDEKQYLTKKWENASEKLTVGDQKDAFIRFQVDGVNLWEDTKLQENYIHYYLSNGGEIGFCQVTGREERLCVNHPSKIRNSGDKAKMISSNDKTNFTYRGRFHDVGEAYTISYEASQKVHNALKWLIERQGVKVGDKEFVLWGVKSENVPSILESTEGVASAYEEEEDIFAAFYGEEEDKTVPIQEDVAERFNRAIRGYHGNVRADSHFVLLGVDAATTGRLSVIFSREYFGADGNELIERIEQWHRDCAWNVSSYNKKLQKRVYFTGAPSPYEIALCTYGREQGNSIKGTDKVIANAVERILPCIVDGKRVPVDIMREVVHRAQHPQNYKSKTLWQQVLSVACALTRKHLIEKGEECLVMKSPESLDAKCGRMLAIADAIEAWVLREEKIDRTTTAMRYYTKFCENPCDTWVIIQKNLKPYEMKLRGRARNLQTLLGEISATISEEEFQQKRNLDGTFCLGFDSQRYEIIEEAKRIKKENDEKKMKKLEEEEK	CRISPR-Cas	[['NODE_323_length_28544_cov_6.395346_16:1', 'TACTACCGCGATTCGCCTCCCGCTACAAGATGGG'], ['NODE_323_length_28544_cov_6.395346_16:2', 'CAATTTTAGCCGATACCTTAAAAAAGGGAAAAGA'], ['NODE_323_length_28544_cov_6.395346_16:3', 'CGTTATTGATTGCCAATTTGCCGAAAATTATCA'], ['NODE_323_length_28544_cov_6.395346_16:4', 'ATGAAACGTGCTTCATGGTTCACATTCGACCAA'], ['NODE_323_length_28544_cov_6.395346_16:5', 'TATTTCTGTCGTATCTCTCCACATTTTGTTATTATT'], ['NODE_323_length_28544_cov_6.395346_16:6', 'AATAGTGTTTCGGAAAGTTTTGACGCATACGGAAAA'], ['NODE_323_length_28544_cov_6.395346_16:7', 'AGAAGATTATGACAACGGACGTGTTATGAAAGCGAAA'], ['NODE_323_length_28544_cov_6.395346_16:8', 'AATACAGCGGATGTAAACTATTCAGTTCCAGCGAAC']]	8	0			[[0.004607432056218386, 0.003933405969291925, 0.0036596301943063736, 0.00546632893383503], [0.008667941205203533, 0.0055889347568154335, 0.0060865734703838825, 0.008787263184785843], [0.012478324584662914, 0.007700821850448847, 0.007586060091853142, 0.01213877834379673], [0.004004810005426407, 0.0032646432518959045, 0.0029874055180698633, 0.004230955615639687], [0.00870885606855154, 0.005845422390848398, 0.00576886348426342, 0.00870885606855154], [0.011989716440439224, 0.01061096042394638, 0.008543857373297215, 0.017170807346701622], [0.008508681319653988, 0.008665384724736214, 0.006282337475568056, 0.01177426241338253], [0.013597430661320686, 0.0467010922729969, 0.01159647572785616, 1.619956135749817], [0.0147771080955863, 0.03307386115193367, 0.014434797689318657, 1.6603089570999146], [0.01636519469320774, 1.0841118097305298, 0.009945397265255451, 0.16804948449134827]]	TTC	0.9727
ENA metagenome	ERZ18707848	NODE_3350_length_3680_cov_3.253241_2	Cas8	LGEIAEFLESKAVAKKIVEDRKKLPDGFLDEEARRVKIGVWVRDLLEKQISKYTLATHVGKFANPDSTVHLYVESKERPDGYLTTENTQCETDIVYTNANIMTAAMLLLYKMEDGQSILEHILNQDGKADELKLYGIDSEKLYQQFKDLKTGTRGFTDKNLRQVYFPISEGEYHLLTVMPSTSELGTLFDKLNIIRREFSAARDPKDPNYGKDCSNVWDKTVITFGGTKPQNISGLNMLHHGEGYLVSSLPPVLNERDLILPKRNFFKESVPYSEYRSFVSRLHALFKINWNNAGIREKRDRILGGIIDTAMMTAGRIREENPSGWSDDEKYNGLPRFQKIWLDNAYESEREGDAWVEAVSKDFARWIIRTYEKIERDEKVTLGDAETDYFRNTIYDQLREEVRLGL	Isolated-Cas		0	0			[[0.00012762597179971635, 0.00012629317643586546, 0.00011914216884179041, 0.00012547873484436423], [0.004207582212984562, 0.0029241289012134075, 0.0031847853679209948, 0.0036533803213387728], [0.0008675003191456199, 0.0009219286730512977, 0.0007645391160622239, 0.0008896458311937749], [0.002191163832321763, 0.0025203211698681116, 0.0018988421652466059, 0.002493087900802493], [0.007748603820800781, 0.007110736332833767, 0.0053664823062717915, 0.009579644538462162], [0.01579807698726654, 0.018780799582600594, 0.010155277326703072, 0.02501823566854], [0.011509769596159458, 0.014361344277858734, 0.00799817219376564, 0.016866115853190422], [0.014271402731537819, 0.011895127594470978, 0.01660774275660515, 0.026440473273396492], [0.019450297579169273, 1.4276150465011597, 0.02561691403388977, 0.06275565922260284], [0.03723825886845589, 1.3716669082641602, 0.019971171393990517, 0.0597103051841259]]	CC	0.9736
ENA metagenome	ERZ18707848	NODE_386_length_23532_cov_5.342846_3	Cas8	MKEIEFNLLTEPWIRVRLRDNTVREVSLTEALVSAQDYVDLAGEMPTQNAAVLRLLLAVLFTVFSRVDAKGKPQPLAQSDDALERWSELWQLGHFPAEPVRDYLEQWKDRFWLFHPTHPFWQVPQAKIGTEYGAAKLNGEMSESSNKLRLFPLYAGQSKEQLSYPQAARWLLCVNGYDDTSAKPKGKGLPSVGAGWLGKIGFIQAQGDNLYETLMLNLTLLRDSRECWGESKPCWELEEPKSAERTEICCPDNPAQLLTLQSRRLLLHRTGENVDGFCLLGGDFFPRENVFAEQMTIWRTMPIKKNEPVVFVPCRHDPAKQFWREFPAVFCQDSGHRPGVVCWIEKLQEKRLKLLDPRRKVHFRISGVQYGDKDFFVNDSFSDSLTFQAGILDEIGRPWQSRIVREIERCEQTAALVGHFAQELAIAAGDRNENAGGAVRAQFYFAVDQPFRQWLQAIDPEQDDPDEAALRWQAQARNIAEKLGKQMVMEAGNAALKGHRIVVDKDKKTERTILYTSPKAYNRFRTRLWEIYPKTEP	CRISPR-Cas	[['NODE_386_length_23532_cov_5.342846_17:1', 'GCAGAGCAAGCGGCTTTGTGCCTAACTCGTACT'], ['NODE_386_length_23532_cov_5.342846_17:2', 'GCTCTGTGCCTGCACATGGCTGACATGATCGCA'], ['NODE_386_length_23532_cov_5.342846_17:3', 'TCGCGGCAAGAGCGGCCAGACCGTGGGACAGGT'], ['NODE_386_length_23532_cov_5.342846_17:4', 'CTTGATACTATTAGTAGCAACTCCCGGGTGAAA'], ['NODE_386_length_23532_cov_5.342846_17:5', 'CACATTGGGCGCAATAACACAAGGCGTGTATAA'], ['NODE_386_length_23532_cov_5.342846_17:6', 'TTAGGTTCTATTCTCCTGAAAACAAAGAGATTA'], ['NODE_386_length_23532_cov_5.342846_17:7', 'CATTGTCCGCAAAGCAAGTTTCGACCCGCAATT'], ['NODE_386_length_23532_cov_5.342846_17:8', 'TGGCGTGGAGACCGCGGTCGTTACCATCGCCAC'], ['NODE_386_length_23532_cov_5.342846_17:9', 'TGGTCTGACTAAGACCAAGTTCATCACCTTTGG'], ['NODE_386_length_23532_cov_5.342846_17:10', 'GTACACGGCAAAGCCTGCTGACTACATCGTACC'], ['NODE_386_length_23532_cov_5.342846_17:11', 'CGGCTACTCCACCTACGCCCTGTTCGTCGGCTC'], ['NODE_386_length_23532_cov_5.342846_17:12', 'TGCCATAATATTACTCCTTTTGTCTGTCAGTTT'], ['NODE_386_length_23532_cov_5.342846_17:13', 'CATCGTCTTTGAGAACAAGACCGCCACGGCGGG'], ['NODE_386_length_23532_cov_5.342846_17:14', 'CACGCTGGGGGCGATCACACAGGGAGTGTATAA'], ['NODE_386_length_23532_cov_5.342846_17:15', 'TGCGTGCCCGGGCATGCATACGCTGCCGCTGGA']]	15	12	[[0.044, 0.073, 0.015, 0.044], [0.007, 0.01, 0.01, 0.014], [0.281, 0.0, 0.337, 0.056], [0.032, 0.064, 0.225, 0.064], [0.0, 0.719, 0.16, 0.08], [0.014, 0.01, 0.01, 0.007], [0.036, 0.018, 0.072, 0.09], [0.014, 0.01, 0.007, 0.01], [1.454, 0.0, 0.0, 0.132], [0.986, 0.0, 0.099, 0.099]]	CNNNAA	[[0.0006416594260372221, 0.000588137423619628, 0.0005928226164542139, 0.0006776912487111986], [0.005150285083800554, 0.008152141235768795, 0.006634928751736879, 0.005358718801289797], [0.0025389892980456352, 0.0022179444786161184, 0.002720967400819063, 0.0020219278521835804], [0.0005885250284336507, 0.0006452252273447812, 0.0006391888600774109, 0.0006967611843720078], [0.005118624307215214, 0.00869220681488514, 0.007568069733679295, 0.006260761525481939], [0.0021697652991861105, 0.0019391569076105952, 0.002495555905625224, 0.0019135260954499245], [0.004862780217081308, 0.0034579227212816477, 0.004081148654222488, 0.0033968407660722733], [0.011095291934907436, 0.010925943031907082, 0.011909323744475842, 0.0061830030754208565], [1.1673754453659058, 0.030927749350667, 0.09339878708124161, 0.029830195009708405], [1.2503929138183594, 0.0473598875105381, 0.06823857873678207, 0.02232757955789566]]	AA	0.97	0.694
ENA metagenome	ERZ18707848	NODE_5_length_312039_cov_8.780556_168	Cas8	VSWVNELIDLYEKNEDQIGVIEERNGIPYVLLPPFHTTVTAQITVTIDQDGNFLNAESVDPSRKLTIIPVTEKSGSRTAGKEPHPLCDNLRYLAGDYVKYYKDDGVCNKLYISQLKKWVESDYCHEKVRAIYLYLKRNTLIHDLVDKAVIKLNEQNQIDDTESIQGIAQPKAFVRFIVRSADADIFEQRPDECWKDRTLQECYIEYVRSQEKEKDLCYLTGNIEAITYLHSKKIRNEGDGAKLISANDSQNFTYRGRFITKEEAFAVGNETSQKLHNALKWIIRKQGTFFDTLAIVSWESNRLSMPKWNVDTDTIASEYEKEQEEDEWAEEEPEEETISDLNAITAEKFYKALWGYGKKVDNTSSMFLLGFDAATPGRLAMIEEKTLDSARYLENIKKWHESCNWIHEKWKDGKRIQFSGMVGVWDVADILFGIESKGSLTIVDANGKKLYAEVAKRLIPCIWNGSKVPVDYVNRAVQKASTPLAYKERKNWERVLTLACSFVKKNRKEKYKEEWNVALDKEQKDRNYLYGRLLAVADRIEYRTYDASDKGRVTNAKRYMSTFSQRPFETWKVIEENIQPYMNKLGIKERRFYENLLDEICKLFEVETFLDNSKLDGLYLLGFHSQSQDLKEMKKENSEENLKESEEEE	CRISPR-Cas	[['NODE_5_length_312039_cov_8.780556_3:1', 'AACACGCCCTTTTTACATTTCATCATTGATTCAT'], ['NODE_5_length_312039_cov_8.780556_3:2', 'GACTGTTACGGTTAATACAGCAGAGATAATTGT'], ['NODE_5_length_312039_cov_8.780556_3:3', 'GAAAAGGAGTTTTTCGCAAGGAACTCGGAGAGAAA'], ['NODE_5_length_312039_cov_8.780556_3:4', 'CGAAATCAAGTGTCCGCGATGCGGAAAAATTAATC'], ['NODE_5_length_312039_cov_8.780556_3:5', 'AAGCTTTAATTTCAATTTGTTTACGAAAACGAA'], ['NODE_5_length_312039_cov_8.780556_3:6', 'TGAAGAATCCGGGTGTCAAAGTAGAGACAAAACTG'], ['NODE_5_length_312039_cov_8.780556_3:7', 'CCTGTTTTCTCTGCGATCAGATGGTCTATATCCT'], ['NODE_5_length_312039_cov_8.780556_3:8', 'TGACCTGATTCAATCATCACTCGTGATGGAGAGT'], ['NODE_5_length_312039_cov_8.780556_3:9', 'GATGGAACAGTATCAAAAGAGTTTCATCATGGAGC'], ['NODE_5_length_312039_cov_8.780556_3:10', 'CGCAGCCAGCTTGAAGCGGATCAGCTACTCTGGTCT'], ['NODE_5_length_312039_cov_8.780556_3:11', 'GCCTCTTTAAGTTTATGTGTAAGGTTGCAGAATC'], ['NODE_5_length_312039_cov_8.780556_3:12', 'TCTTCTCTCATATTATTTCCTCAATACATTCATC'], ['NODE_5_length_312039_cov_8.780556_3:13', 'AACTCAAAAACAGCAACAGCAGATATGCAGAGC'], ['NODE_5_length_312039_cov_8.780556_3:14', 'AGCGAGAAACATTTATGAGTATGTTAACGGGGGC'], ['NODE_5_length_312039_cov_8.780556_3:15', 'GCTGGATATCATCACCGCGTTTGCAGCAGGAAC'], ['NODE_5_length_312039_cov_8.780556_3:16', 'GAATACTCCCTCGTCATTATAATGAGACACAATAC'], ['NODE_5_length_312039_cov_8.780556_3:17', 'CGCCTGACAAGCGATCCGGAAATCAGATACACAC'], ['NODE_5_length_312039_cov_8.780556_3:18', 'GTGAGTTTGGTGACATTTGATCCTTGAAGAAATC'], ['NODE_5_length_312039_cov_8.780556_3:19', 'GATCTTGCTTCCTTTTTGCGGGACTTTCTTCAA'], ['NODE_5_length_312039_cov_8.780556_3:20', 'TCGTCAAGCTGCTTCTTTCTCTTCTCTGCCCGGT'], ['NODE_5_length_312039_cov_8.780556_3:21', 'GTTTATTCATCTTCTCACCTCCTCTCGTATTGC'], ['NODE_5_length_312039_cov_8.780556_3:22', 'CGTTCTATCATGCCGTTATAGGTAACATATGCAAC'], ['NODE_5_length_312039_cov_8.780556_3:23', 'AACTGCAAGAAATTTTTGAATGGATGTAGAGGAGA'], ['NODE_5_length_312039_cov_8.780556_3:24', 'AAGCCGTTTGAGGAGCTTACAAGCGATGATTTTTC'], ['NODE_5_length_312039_cov_8.780556_3:25', 'AAACAGTTGATAGCAATAATAATCCTTGTAAAG'], ['NODE_5_length_312039_cov_8.780556_3:26', 'ATGTTGCCATGTGTTTTTCTTTCCTTTCTTATATTAT'], ['NODE_5_length_312039_cov_8.780556_3:27', 'TGCCGGTATCCAGAAGGGCTTTGGACTCAATTATA'], ['NODE_5_length_312039_cov_8.780556_3:28', 'AAATAGAGCGAATCATTGAATTAGAAAAACTATTT'], ['NODE_5_length_312039_cov_8.780556_3:29', 'CTGGAAGCAAGCGGCAGAGGCGGCGCGAAAACAT'], ['NODE_5_length_312039_cov_8.780556_3:30', 'GTCTATTTACTTGAACTTCTTGATACCATAGCG'], ['NODE_5_length_312039_cov_8.780556_3:31', 'TGCCGCTGGATGCACTTCATATCAACAGGCAGC'], ['NODE_5_length_312039_cov_8.780556_3:32', 'CCCAGCCAGAACCCCAGCCTTCATAACCTTTTGC'], ['NODE_5_length_312039_cov_8.780556_3:33', 'TTTTACAGATGAGTGGTATAGCACGGAGAAGATG'], ['NODE_5_length_312039_cov_8.780556_3:34', 'GGAGATTTTTGCTGATGGATATTTAGTTGAGGGT'], ['NODE_5_length_312039_cov_8.780556_3:35', 'GAGAAATATTACGAAGCAGGATTAGCGTATTTTC']]	35	26	[[0.011, 0.023, 0.014, 0.026], [0.058, 0.013, 0.039, 0.058], [0.008, 0.015, 0.015, 0.012], [0.02, 0.015, 0.009, 0.013], [0.069, 0.038, 0.015, 0.076], [0.031, 0.023, 0.011, 0.034], [0.04, 0.067, 0.013, 0.053], [0.05, 0.05, 0.05, 1.151], [0.0, 0.106, 0.053, 1.219], [0.0, 0.155, 0.078, 0.776]]	TTT	[[0.01353843230754137, 0.00893471296876669, 0.00811927579343319, 0.01461443118751049], [0.009155454114079475, 0.005507159978151321, 0.006094010546803474, 0.007570704910904169], [0.013668649829924107, 0.008686201646924019, 0.007639390416443348, 0.012865612283349037], [0.011614790186285973, 0.007634386420249939, 0.00788442324846983, 0.013171727769076824], [0.00571097806096077, 0.003904127748683095, 0.0046646506525576115, 0.006023257505148649], [0.007377444766461849, 0.007483567576855421, 0.005072837695479393, 0.009076490066945553], [0.011494940146803856, 0.01024442259222269, 0.0059941490180790424, 0.009547104127705097], [0.0261975284665823, 0.04584358632564545, 0.010636568069458008, 1.5602152347564697], [0.03221939876675606, 0.046378061175346375, 0.014199869707226753, 1.5031859874725342], [0.020295903086662292, 0.06230246275663376, 0.00801815465092659, 1.5339698791503906]]	TTT	0.9717	0.902
ENA metagenome	ERZ18707848	NODE_553_length_15833_cov_25.795982_10	Cas8	MTDNVFSLLDEHWIPVSYLDGHPAEISLREIFLDAPKIKELSGDIPQQKLPLMRFLLAIMYRAYCIDGADEEQMRELWEGIYSSGQFNEDALDYYFDEWADRFFLLGERPFFQVPGLQYVGSKPYSPVSEMIADVPKPDKYLFSMRDLRAADSLLPAEAARWLVFLQAYDTAGIKTPVEGNTHVNKGKVYAPKGMLGTGWLGGIGGLYAEGRNLFETLMLNWVLYDTKFDSERYRLFGNNQDIPVWEREDPPSTDLNDQNRFVGPVQAMTWQSRRVRLVPSEDNARIIGIMSCYGDVVAPYNTDVFEKMTAWRSSVTQQKKLGLPAPPHMPVVHDAGKALWRGLEPILCASDEGDSRPGLIRWLEEIRTEILESEKHVLDLVTIHAQGMTYGTQSSVFETGIDDTLSLNSVMFRHDYSGIASVLDVVKCTDGAVLALSQFVRNLRAASGDKGKSTETAEQVREWAYADLDGLFRDELAAFDETQDPIEYANAWKDEIHRRLLQMGWEYLDQSSVPVFGEHESGVVGVMGASRAQLLFQSKLNKELGFLEEKDASRPNKGGM	CRISPR-Cas	[['NODE_553_length_15833_cov_25.795982_20:1', 'CCACTGGTGACCTCCTCGGCGTCACCATCGGC'], ['NODE_553_length_15833_cov_25.795982_20:2', 'GCCGACGGCAACAAGACCATCCAGGGAGCCAA'], ['NODE_553_length_15833_cov_25.795982_20:3', 'TTGCCAGACGTTTCGCTAGCGGTTCCGCTACC'], ['NODE_553_length_15833_cov_25.795982_20:4', 'TTGCCAGACGTTTCGCTAGCGGTTCCGCTACC'], ['NODE_553_length_15833_cov_25.795982_20:5', 'AGTCGGCCGATGAAGTCGAGGTCGAACTGCGG'], ['NODE_553_length_15833_cov_25.795982_20:6', 'GCCAATCGCGTTCGTTAATTAACCTCTCGTTG'], ['NODE_553_length_15833_cov_25.795982_20:7', 'ATCAGAGACTGCGCTTCATCCTTGGTGAGATT'], ['NODE_553_length_15833_cov_25.795982_20:8', 'ACCTGCTGCGTGACCGCCAAGTCATGGGCCAT'], ['NODE_553_length_15833_cov_25.795982_20:9', 'TGGTCACAATGCCGGGTATGCGCTCCGGTCGA'], ['NODE_553_length_15833_cov_25.795982_20:10', 'TCGTATCCTCCTTCATAAAGACGATCCAGTGT'], ['NODE_553_length_15833_cov_25.795982_20:11', 'GCTCGGCATGGGTAATTGGTGCCGTTTTCGCT'], ['NODE_553_length_15833_cov_25.795982_20:12', 'GACAACCAGCAGCCGGACGCGTACAGGCCGGT'], ['NODE_553_length_15833_cov_25.795982_20:13', 'TTCGATGAATGGATTGATGACATGTCCGCGAC'], ['NODE_553_length_15833_cov_25.795982_20:14', 'CATGCTGTCTCGTCCGGACCACACCCAGCTG'], ['NODE_553_length_15833_cov_25.795982_20:15', 'CTGTCGTTCATGGCCTTCTTGATGGTCTCGGC'], ['NODE_553_length_15833_cov_25.795982_20:16', 'GACACCACCTGCACAAGATCGCCACGCGACAC'], ['NODE_553_length_15833_cov_25.795982_20:17', 'ATTCAACGCGTCCTTCGGCGCATTGCAGAACA'], ['NODE_553_length_15833_cov_25.795982_20:18', 'GCTCAAGGTCAGTGGGCGGCTGAGGTTCGCGT'], ['NODE_553_length_15833_cov_25.795982_20:19', 'ATCGTCGCCAACCGCAACTGCGGCAGCGTGCA'], ['NODE_553_length_15833_cov_25.795982_20:20', 'GTGCTGGTCGCGCTCGACCAGCAGGACCGTCC'], ['NODE_553_length_15833_cov_25.795982_20:21', 'TTTGACGCCGGCGACCTCGAGGTGCACGTCGG'], ['NODE_553_length_15833_cov_25.795982_20:22', 'CCCGCGTCGAAGGACTGGAACCGGAAAAGAGT'], ['NODE_553_length_15833_cov_25.795982_20:23', 'TATGGTGATAGTGATTTTGTGAATGAATTGGA'], ['NODE_553_length_15833_cov_25.795982_20:24', 'GTTTCATCAAGTCCGCAACGCAGGATGCCGTC'], ['NODE_553_length_15833_cov_25.795982_20:25', 'ACCACAGATGACTCATTCAATCTCGATCACAT'], ['NODE_553_length_15833_cov_25.795982_20:26', 'ATTGTGAAACATGTCCGTCCGTGTTCGAAACG'], ['NODE_553_length_15833_cov_25.795982_20:27', 'GCATTCCAAGCCAACGACAAGGTCGTCTATCA'], ['NODE_553_length_15833_cov_25.795982_20:28', 'GACACTGCCGTGACCACGTGACTTACTCTTGC'], ['NODE_553_length_15833_cov_25.795982_20:29', 'GGCACGCCATTTTCGTCGAGTTTGAGCTTGAT'], ['NODE_553_length_15833_cov_25.795982_20:30', 'GCCGAGACATGGATCCAGTCCAGCCTGCCGCA'], ['NODE_553_length_15833_cov_25.795982_20:31', 'AACCGGTAGTCCGGGCCGAGCACATAGTCGGC'], ['NODE_553_length_15833_cov_25.795982_20:32', 'ACCAAGGAACTTGCTATTGGTGAGTGCACCGT'], ['NODE_553_length_15833_cov_25.795982_20:33', 'GCCACTCCTCGCACGGATACGCCCGATTCAACA'], ['NODE_553_length_15833_cov_25.795982_20:34', 'CAGTGTATGTTTCCTGGGCAAGTTCCTCGTCG'], ['NODE_553_length_15833_cov_25.795982_20:35', 'TTCAACTGCGAGGAAGTCGCACTGATGCGCGT'], ['NODE_553_length_15833_cov_25.795982_20:36', 'ATCTCGACCGTCGGCTGCCACGACGTGAAAGC'], ['NODE_553_length_15833_cov_25.795982_20:37', 'CGTAACATAATCGCTTGCATTTGCGTGTCGCT'], ['NODE_553_length_15833_cov_25.795982_20:38', 'GTCGACCCCGACAACCCGGAATCCGACCCAAT'], ['NODE_553_length_15833_cov_25.795982_20:39', 'TCAAGTGCGGCTTCGCCGCCGTCCCTGGACTG'], ['NODE_553_length_15833_cov_25.795982_20:40', 'AGGAGTGGTTTTAATGCGCTTTTTTCCTAAC'], ['NODE_553_length_15833_cov_25.795982_20:41', 'GAAAAGATTCTCCTCTACGGAGATGCCATTCC'], ['NODE_553_length_15833_cov_25.795982_20:42', 'CTTGACGCTGGCAGTGAGCAGAAGCCGTGCCC'], ['NODE_553_length_15833_cov_25.795982_20:43', 'CGTGTCCATTCTGCGAGCATATGAACGGCAAA'], ['NODE_553_length_15833_cov_25.795982_20:44', 'ATCGGATACGACTCGCTTGACCCCGGGAGCAT'], ['NODE_553_length_15833_cov_25.795982_20:45', 'TAACCGTTTGGGACAAGCCGGAGTATATCGGC'], ['NODE_553_length_15833_cov_25.795982_20:46', 'GTAGACTGGTTCATGTAGATAATCGGCTTGGT'], ['NODE_553_length_15833_cov_25.795982_20:47', 'TTGGCTGTTCGGTCTCCTCTGCGGATGGATTC'], ['NODE_553_length_15833_cov_25.795982_20:48', 'TTCAGTTGCCTGTCGATTTTCGACATATCGCT'], ['NODE_553_length_15833_cov_25.795982_20:49', 'AACCGCCGCCAGTCTGGCCGCCGCCCGGCTTG'], ['NODE_553_length_15833_cov_25.795982_20:50', 'GCATTGCTGCACATGATGACCCTCACGCGATC'], ['NODE_553_length_15833_cov_25.795982_20:51', 'GCTTTGTTGATGACATAATTTATGTCGAGTCC'], ['NODE_553_length_15833_cov_25.795982_20:52', 'TACCCGATTTACAACGAATCTCACCGCGCGGA'], ['NODE_553_length_15833_cov_25.795982_20:53', 'TGTCTCGACTTGAGATAACTCAGGCGGAACAC'], ['NODE_553_length_15833_cov_25.795982_20:54', 'CACGTACTGGAAACTGCATGAACTGTACGTGC'], ['NODE_553_length_15833_cov_25.795982_20:55', 'TAATCCGCAAGCGCAAAACTTGATTATCGCCGT'], ['NODE_553_length_15833_cov_25.795982_20:56', 'ATGATGTCCCATGGCATAATCGGAGATATGGG'], ['NODE_553_length_15833_cov_25.795982_20:57', 'GTATTCGGAGTGCCGAAGATGCCGAACATAGT']]	57	48	[[0.013, 0.02, 0.024, 0.011], [0.009, 0.016, 0.023, 0.016], [0.007, 0.01, 0.012, 0.008], [0.013, 0.02, 0.028, 0.014], [0.011, 0.008, 0.007, 0.006], [0.024, 0.015, 0.022, 0.01], [0.061, 0.061, 0.128, 0.017], [1.637, 0.0, 0.036, 0.036], [1.637, 0.036, 0.036, 0.0], [0.0, 1.269, 0.059, 0.089]]	AAC	[[0.016986843198537827, 0.032871149480342865, 0.03241688013076782, 0.013952541165053844], [0.005467645823955536, 0.004956859163939953, 0.007185384631156921, 0.004591905977576971], [0.0030959269497543573, 0.004260135814547539, 0.003888854291290045, 0.0030951709486544132], [0.019575154408812523, 0.052181605249643326, 0.042884133756160736, 0.019546503201127052], [0.00490013649687171, 0.005098446737974882, 0.007025978993624449, 0.004569659940898418], [0.0007136313361115754, 0.0007566488347947598, 0.0007555873598903418, 0.0006462092860601842], [0.04262470826506615, 0.0770609900355339, 0.0995054543018341, 0.016196297481656075], [1.4932479858398438, 0.019718565046787262, 0.06718099117279053, 0.01137884333729744], [1.6390290260314941, 0.01571158692240715, 0.04660933464765549, 0.00660738255828619], [0.03048352152109146, 1.47452712059021, 0.008548038080334663, 0.06209167465567589]]	AAC	0.902	0.991
ENA metagenome	ERZ18707848	NODE_949_length_9910_cov_4.449518_5	Cas8	MILQALVGFYEQLAKEHPEKIARVGWCSRQVAFMLVLSSEGELVNVIPSDEKRGWTMMVPEQVKRTVGVAANLLCDNATYLLGIDAKGKPERARQCFEAARERHLAFLQGVGSPSAAAIRRFFETWNPEDALSRVAVTDAGEALLAGGNLVFRVDGKNALDDPAIRSAWEKACEKPSEGAAVMTCLVSGKQAPIARLHPAIKGVVGAQAMGASLVGFNARAFESYGHDEEQGLNAPVSEYATFAYSTALNYLLSDRKHHMRIGDTTVVYWADKHDQACVDIMSDFLNPQTGGGDDKDNESGKGDPDRVIDAVMQRLAQGLPIGEVDPDANFYVLGLAPNAARLSVRFFQRDTFGAMLDNLYQHYERLDIARAPYEKKYLVPYRLLVETENPNAKQPAATSLLGGALLRSILGNQRYPEALFEQTILRVRATQDNEERRTRKVTRGRAAIIKAYLIKNCNRSEEEVTVGLNEERSDAPYVLGRLFSVLESIQEAASPGLNSTIKNKYYDSASATPSVIFPIVIGLCDKHLTKLSRDSKGLAVHYEKMRGELLGKLDAFPKRLSLEEQGDFILGYYHQNQKRFEKRDAESDQIQEA	CRISPR-Cas	[['NODE_949_length_9910_cov_4.449518_21:1', 'ATGCCCGGTGACGCATCTCCCATCATCTCCGGCA'], ['NODE_949_length_9910_cov_4.449518_21:2', 'AGGAACGTGAAGCCGCGCGTGAGCTTCGTCATG'], ['NODE_949_length_9910_cov_4.449518_21:3', 'GAGACGGTCGCCCGATCGTCCGATGACGGGGAG'], ['NODE_949_length_9910_cov_4.449518_21:4', 'ATAACTCGCAGCGTCTTGGGAAACCTCCTTTTC'], ['NODE_949_length_9910_cov_4.449518_21:5', 'CGTCGCGTGGTGCAGGGCGCGCAAACGCTGTCCA'], ['NODE_949_length_9910_cov_4.449518_21:6', 'AGCTCCAATACCATTTTAAATTTTACTTCCAACGG'], ['NODE_949_length_9910_cov_4.449518_21:7', 'AACGAACGCTCCGACATTGACGGCATCTCCCGTAGG']]	7	0			[[0.013426276855170727, 0.02964240498840809, 0.028660345822572708, 0.015187986195087433], [0.0034078883472830057, 0.0038563436828553677, 0.004624744411557913, 0.003183390712365508], [0.0007460296619683504, 0.0008478425443172455, 0.0007649341714568436, 0.0007106726407073438], [0.014343869872391224, 0.03229285776615143, 0.033188048750162125, 0.016537930816411972], [0.003629975952208042, 0.004409428685903549, 0.004952210001647472, 0.0033984114415943623], [0.004025096073746681, 0.006473834160715342, 0.004917223937809467, 0.0052770208567380905], [0.00809659343212843, 0.016887115314602852, 0.015191193670034409, 0.011572380550205708], [0.01678643934428692, 0.06590716540813446, 0.01902152970433235, 1.468873381614685], [0.02427101321518421, 0.05737649276852608, 0.03711747005581856, 1.356577754020691], [0.013216173276305199, 1.241915225982666, 0.026489637792110443, 0.10995408892631531]]	TTC	0.96
ENA metagenome	ERZ18707861	NODE_1164_length_5639_cov_19.308023_2	Cas8	MILNALAEYYQKCRELYPDEIAPLGFEVSELEFVLVIKQDGTLTGVVLRNILCVVAQRPSNKTGTKAPANLLYDSAKYMINYDGKDIDKCDYTWHCEEIRRMLDELVGLFPNRGDFKALQQFYNKREYKKLKKYKEYKELVKSKSISFKVKGFENPVCAYSQELEVFLHHQVEKNPIGLCLVSGEKTNICKTFGSTPFGIADNGKIVSFNNKCYESHGKSQGENAPISVFSEYAYTSALKRLLNSEENQLTIFAKKNKNGKMVYMTDRKLLFWSSATTKEDIEHIEKPARRFLGIKKKNEVDPDNVREVKDFFSVIKEKGTCGVYGKERYYFLEVVPTSKGRIAISFWNECSLSDFAEVVLKHYRAMEICANRVIKFDALNMVEAVSPFKLEGSKLSYDIVPNLIDAVFRSIFKGYKYPDMLFKMALNRIMSEQTCPDKSVNKNAYSIFVYRDAERAAICKAYLCRNFNLNLNKMINEQISNKGYLCGRLFAVLEYTQQKANWEEMKKWKSDLRSKYMNAAMTSPATVFPSILANSNYYLKKLNGKNVDDIENLKQQIFSKFEGDMIFPPVLTVTE	Isolated-Cas		0	0			[[0.0009035900584422052, 0.0009549930109642446, 0.0008665906498208642, 0.001049334998242557], [0.0039057100657373667, 0.0028988479170948267, 0.003103586845099926, 0.003994916100054979], [0.007021274417638779, 0.0051689534448087215, 0.004876573570072651, 0.007476844824850559], [0.0006538853049278259, 0.0007756317500025034, 0.0007127377321012318, 0.0007481861393898726], [0.0024125450290739536, 0.001973031787201762, 0.0019308589398860931, 0.0024537546560168266], [0.010185248218476772, 0.010792622342705727, 0.006986552383750677, 0.01407365407794714], [0.0064779906533658504, 0.009894046932458878, 0.007066210266202688, 0.010947033762931824], [0.010697012767195702, 0.06323258578777313, 0.00878195371478796, 1.5813876390457153], [0.007779305335134268, 0.01605590060353279, 0.00938363280147314, 1.8092825412750244], [0.009588866494596004, 1.5907024145126343, 0.011123279109597206, 0.05931536853313446]]	TTC	0.958
ENA metagenome	ERZ18707861	NODE_454_length_12915_cov_25.930404_2	Cas8	MIRELINFMNDLMSDIPDIMEWKSQPDKGLHVFIDIDSNGVWINKDLKKGIDYDYFDGKNKDIRLWKDCIRYQEATTYITMNKVKKFDKEQKIHSCSPFAIAYNFNFSDKDRQSHGIKIFKKKDKPTKDEIKENNQLIRNKRLEVVSDRINDYCDNCIRVYNLNMLEADDSQTYKYKAEIEGFFSSFKEIISCLKSLEVYEQLSEKDYVHLYLRSVPVEEIEKKHKEYIEQEIFNGEVLSDKKYGVIGFLTAYNNKKPFLKHQTCYLKDGISQRFSINDAMALFYLNKLLRRKSKCLPNPLPIVVDQREINTAIVKIFNDKKEPLSYRQLLESLFASTNKKYLSDYYLLNYSNTKSGMVLNDFDFVPMFRYELSQPVAVSNVTISGFFKDKVFNKDSDINIRMIFDFERIVVKIIFNNTLVKIKDDNYTCYYFGDLPKPEFVQGGSLMVDLILKYRQAVYAYIYKSDLKAITQNMFEDMMFNSILTNIKSEIIKNRCEWNNDIKRKINLWFSLQGMFNHLDNKNMDKNVTELREKIRDVASGKATLNSSEELAFAAGQLVSYIIDRSEAKNKTYAMLEPYLQKSTSSQLQDEIAQSIAIYKHDIRVNYQRKGNFERLASEILANGNEVKMKPLLKFFLAGCFSPCVIYEKNDNTINE	CRISPR-Cas	[['NODE_454_length_12915_cov_25.930404_5:1', 'AAGTTAAGAACCCACGCACAATTTCACAGATGCGC'], ['NODE_454_length_12915_cov_25.930404_5:2', 'GTCGGTGCTGTCACTTTCCCACCTAGGGAAATATAA'], ['NODE_454_length_12915_cov_25.930404_5:3', 'AAATATATCTTGACTGGTGTCGTGATTAGTTCGC'], ['NODE_454_length_12915_cov_25.930404_5:4', 'CGAAAAAATAATAATAGATATGTTAGCACTTCTAA'], ['NODE_454_length_12915_cov_25.930404_5:5', 'TGCTTGGATATTCCACCGAACAATATTCGGTTGGATA'], ['NODE_454_length_12915_cov_25.930404_5:6', 'ATGATACTGCCATGGGCAGGAACTACTGGAAAATG'], ['NODE_454_length_12915_cov_25.930404_5:7', 'ATGCAGAGGCAATTCATAATTGGCCGAAGTTCAGA'], ['NODE_454_length_12915_cov_25.930404_5:8', 'AAGAAGATAAAAGCGATAATCGCTTGAGAAATTG'], ['NODE_454_length_12915_cov_25.930404_5:9', 'AGAAAGGTGATATGCTGACTTTCTGCTGGGTTAT'], ['NODE_454_length_12915_cov_25.930404_5:10', 'ATTTGATGAGAGAATGGCCATCAGATGCAACAAAGGTA'], ['NODE_454_length_12915_cov_25.930404_5:11', 'AAAACATTTGTGCATCCTTCCGAGTGTAAGGTATT'], ['NODE_454_length_12915_cov_25.930404_5:12', 'GCGTATCAGGCTCATTCTATCATATCTCAGACAACG'], ['NODE_454_length_12915_cov_25.930404_5:13', 'GACGTGGTTCTGCCAACTATCGTGTAATGCGAGA'], ['NODE_454_length_12915_cov_25.930404_5:14', 'CTCGTAAGTGCGTAATTAAGTTTATGGATAGGGAC'], ['NODE_454_length_12915_cov_25.930404_5:15', 'ACAAATACTACTCTAAGTTATCTTTGCATTGTGC'], ['NODE_454_length_12915_cov_25.930404_5:16', 'TTCTATTATCGTGGATAATAAATAGCAGAAAGTAA'], ['NODE_454_length_12915_cov_25.930404_5:17', 'AAGGGAACAAGCAAACAAAGATAGCTTGCTTTAC'], ['NODE_454_length_12915_cov_25.930404_5:18', 'CAGATGCGTCAGCGCATGTTGATGACAACTGTAGGC'], ['NODE_454_length_12915_cov_25.930404_5:19', 'GAGCGAAGCGGTTATCGATTTATAAAAAGATATGG'], ['NODE_454_length_12915_cov_25.930404_5:20', 'ATGCAATGGTTAAAGATTGCATTTTAAGAAAGGAAC'], ['NODE_454_length_12915_cov_25.930404_5:21', 'ATCGATATGCGCATCTTCTGCAATGGCGGCTCGGT'], ['NODE_454_length_12915_cov_25.930404_5:22', 'TGGAGAGTTACGAGGTATGATGAAGATCCATACTTCT'], ['NODE_454_length_12915_cov_25.930404_5:23', 'TGGTGCTTTGAAGTTGAAGTTGTAATGATGTCGG'], ['NODE_454_length_12915_cov_25.930404_5:24', 'ATAGGTTCTTTGCAGCGATAGACCATCTTGCTGCGGA'], ['NODE_454_length_12915_cov_25.930404_5:25', 'TTTTTACGGCTCTGAATAACGGCTCCAAAGTCTGC'], ['NODE_454_length_12915_cov_25.930404_5:26', 'TAGGTTACAAAGGGAACTGCAAAAGCAGTATTTGG'], ['NODE_454_length_12915_cov_25.930404_5:27', 'AGCAATATGGCAGAAACAATGCATGTTGAAGTAGA'], ['NODE_454_length_12915_cov_25.930404_5:28', 'ATATATTCAGTATCTAGTTTTGACTAAGGGTTATTCG'], ['NODE_454_length_12915_cov_25.930404_5:29', 'CAATTATATTGCTCGGTTTTAATACCCGAGTTAG'], ['NODE_454_length_12915_cov_25.930404_5:30', 'GAGGTAGCCCCCTTTAGGGGGTGGGGGGTGGGCTTG'], ['NODE_454_length_12915_cov_25.930404_5:31', 'ATCTATCACCATACGAAATTGTATGGATTGAATATA'], ['NODE_454_length_12915_cov_25.930404_5:32', 'ATTCATCTTCTGATACTGCACGGCATTGAAATCGA'], ['NODE_454_length_12915_cov_25.930404_5:33', 'ACAACAGAATGATGATGAAGGCGCAATGCAGGGAAA'], ['NODE_454_length_12915_cov_25.930404_5:34', 'GACCAATTACTGTCGGCAGTATTCTGTCCGATGG'], ['NODE_454_length_12915_cov_25.930404_5:35', 'ATGCGTTCATGGCAAAGGAAGGCTTGTCTAGGAAT'], ['NODE_454_length_12915_cov_25.930404_5:36', 'GAAGATGGAAGCCCAATAAGGCAGTACCAAACAAT'], ['NODE_454_length_12915_cov_25.930404_5:37', 'CAAAATATCAGAGTGACGCCACACCGGAACAGATG'], ['NODE_454_length_12915_cov_25.930404_5:38', 'TTCGCAAGGGTTTCACCATGATGGAGAACCTTAT'], ['NODE_454_length_12915_cov_25.930404_5:39', 'AGAGTAGATGAAGCCAACCGCAAGGTTATTGATT'], ['NODE_454_length_12915_cov_25.930404_5:40', 'TCGTGTGCCGAAGAAGTTTCTCTTTTTCCGCTATGT'], ['NODE_454_length_12915_cov_25.930404_5:41', 'GAGATAATATGGATATAAGCTCCACATTCTTTCC'], ['NODE_454_length_12915_cov_25.930404_5:42', 'TTCAGACCATCGACTACCCTGCATTCACCATCAACGC'], ['NODE_454_length_12915_cov_25.930404_5:43', 'CATTAAATTTCTACTCATTCTTATCTCCTTTCTTTTT'], ['NODE_454_length_12915_cov_25.930404_5:44', 'GAAGGTCAAAGAGAAAAACCCTATCGCTCTTCTCGGA'], ['NODE_454_length_12915_cov_25.930404_5:45', 'TTGTACCGCTGCTGCAAATCCTGCTGCCAGTGAT'], ['NODE_454_length_12915_cov_25.930404_5:46', 'AGCGCAGCGATGCCAGTACCGTGCCTTGATAA']]	46	29	[[0.019, 0.013, 0.035, 0.026], [0.012, 0.021, 0.032, 0.021], [0.086, 0.02, 0.033, 0.053], [0.03, 0.034, 0.013, 0.047], [0.045, 0.027, 0.045, 0.014], [0.051, 0.029, 0.029, 0.101], [0.117, 0.019, 0.039, 0.107], [0.062, 0.0, 0.0, 1.722], [0.0, 1.722, 0.0, 0.062], [0.538, 0.0, 0.227, 0.057]]	TCN	[[0.009264624677598476, 0.005659895949065685, 0.006635693833231926, 0.009156689047813416], [0.015813179314136505, 0.008562389761209488, 0.009144427254796028, 0.013264115899801254], [0.006598247215151787, 0.005616290029138327, 0.004115491174161434, 0.006454158574342728], [0.01634950004518032, 0.008712351322174072, 0.010220644995570183, 0.015900734812021255], [0.013508053496479988, 0.01005918625742197, 0.007490881718695164, 0.01461817417293787], [0.021642079576849937, 0.026505103334784508, 0.011017321608960629, 0.03212971240282059], [0.027627501636743546, 0.011349380947649479, 0.01564970798790455, 0.0196435134857893], [0.01632438413798809, 0.07569539546966553, 0.009283204562962055, 1.489702582359314], [0.01573312096297741, 1.6703816652297974, 0.007949834689497948, 0.037834055721759796], [1.2185872793197632, 0.01407654769718647, 0.09072121977806091, 0.04335881024599075]]	TCA	0.9644	0.923
ENA metagenome	ERZ18707875	NODE_10503_length_6394_cov_11.015302_4	Cas8	MTTHPFFKYAMALLMVHNNLQKEEEINEDHILYELEKGLNHYALEAPKVAAERNIIKYRFAKKDADFISPSFINKKAKETIEKLNRKELTKDKLPLVGNPFAGEFSIFTSQGKGLNERGKPKWTLREYYLGCITLSTPDKPCYRDKKNWCLIPDLELPDMIHFINLFEEMYINETKNLLHGKVTGKKGGKYTLHRPRLLNGNFPYAPQTSVMGAVALLGAIGKFAKDAEDRISPEICNVVNRLKNTNIYLVSSDEIKAFSFNHVIIDLASKGKLQSIVDSIYRIELFKVGSRSKIDKFNDIRKNEYDRFDLFVSRFLTLFNKASFRGFFSFRAEYPNEMELLLKTYFCIMEKINEDIVNSAIAFGNWLNSQAFTYASKKISVDKNLNEKEKKEKKEEQTELKNKILIQFESAIMSAKTGDALVAFITTRAARLTGYDIDEGAKLFMSKVSCGELPLEQAKNLLIAFSRLKTVNKKNENV	Isolated-Cas		0	0			[[0.009618091396987438, 0.005665929522365332, 0.006420339923352003, 0.00782189890742302], [0.0022472860291600227, 0.0017404411919414997, 0.0019191576866433024, 0.002234156709164381], [0.0038080313242971897, 0.00338933733291924, 0.002628043759614229, 0.003628911217674613], [0.006644831970334053, 0.004684363026171923, 0.004511511418968439, 0.00643764017149806], [0.006835153326392174, 0.006630925927311182, 0.004466217011213303, 0.0076019298285245895], [0.01762489415705204, 0.018922606483101845, 0.008609633892774582, 0.020807800814509392], [0.011823919601738453, 0.006468699313700199, 0.012669738382101059, 0.011995467357337475], [0.006465122569352388, 1.7442466020584106, 0.0040299976244568825, 0.03846962749958038], [0.012295957654714584, 1.8500025272369385, 0.0032201462890952826, 0.010283694602549076], [1.0817813873291016, 0.007974173873662949, 0.10899699479341507, 0.05800811946392059]]	CCA	0.955
ENA metagenome	ERZ18707875	NODE_12461_length_5544_cov_13.004737_5	Cas8	MILQALTAYYEQLLKQGKVEAPGWDSKFKVSYELRLGPDGQLLALNDLRQEVPKGKKTVIAPRELPVPHRVKRASGVAANFLCDNTSYLLGADEKGKPERSRQCFEACAALHHKVLDGVDSPAAKAILAFFDSWEPDTAPTHPLLAEQWADLNNNANLVFGYESPDGAHWLATTDDAIRTAWQSAFDTSDADAETARCLITGKEAGIARIHPAIKGVMGAQAAGAALVSFNAPAFCSYGHEQGANAPVSEYAAFAYTTALNLLLADRNCCQRIGDTTIVCWAENAAPAYSNAMLMFFCGGAEARGVSERDLAAALKALSQGRPVSFLDDKLDPNQNFYVLGISPNAARLSVRFFLRNSFGQFAKNLQDHADRLSITRPAFDKRENLSVWALAQETVNQKSRDKNPSPQLVGDLLRAILTGGPYPATLLNGVTLRIRAEREVTRGRAAILKAYYLRNYPTELNKEVFTVSLNESSNVPYVLGRLFSVLETIQSVANPGINATIKDRYFNSACATPATAFPTLVKLAQKHLQKMSTPNEVHFSKQLTELMAQLPETGFPARLSLPEQGAFEIGYYHQTQKRYAKKNEEE	Isolated-Cas		0	0			[[0.008018513210117817, 0.014498399570584297, 0.014205830171704292, 0.009314137510955334], [0.001763359410688281, 0.0018178499303758144, 0.0021756812930107117, 0.0016720262356102467], [7.768208888592198e-05, 8.026548312045634e-05, 7.63891075621359e-05, 7.623307465109974e-05], [0.00880177691578865, 0.01566215790808201, 0.01650824584066868, 0.010071597062051296], [0.0007897344185039401, 0.00086007866775617, 0.0008902828558348119, 0.0007501739310100675], [0.00315213855355978, 0.004691658541560173, 0.0039026003796607256, 0.004500235430896282], [0.004510150756686926, 0.007711460813879967, 0.00685348454862833, 0.006808871868997812], [0.022345786914229393, 0.05864378809928894, 0.02265338972210884, 1.4474176168441772], [0.025880509987473488, 0.04111533239483833, 0.029992621392011642, 1.4721895456314087], [0.01033501885831356, 1.301763892173767, 0.015759019181132317, 0.11823470890522003]]	TTC	0.9814
ENA metagenome	ERZ18707875	NODE_130_length_133400_cov_64.435997_31	Cas8	MKTKIDYFDYDTLLQPTDWRFAAAVVGLCKYFDYFGIVYKVLYDVEEKPDNYIHGFDGIIYKSEDITEEKYLEFAENYFEKYMTHKNILNILESQEFSEEQIKLVNDLVKSKTVLKGLFDKIKFDGTNKDIFISTIEENRAEIIKNIFKNGNNLYKNYCNERLIFTENNSTCRLRGYNVDKDRKTSNLGFCFSKESFDANDILEFDFIPFAFSNPDMRETYFVNNNFSVKSLTQTNYAFSNQLSSTENKDDKNKLMLVLQNSKDYISYDVEIISKSQDKAYYETFFVRLERLKKLRELSGKSLNFVKKINDDYWFNLEKEVYMRCLNNVLLDDVILMMLKFYFDDNAVKGYIKSRTDMLIDINVSWKGNEIMNEIKSAKSCGFLTSQKLIEMKSSNKINSYKQKIISALCAHDYDRAKEIILSLSAYVGMEFSFFYTFLENAEENKDLAFAFASALIEVSSKNN	CRISPR-Cas	[['NODE_130_length_133400_cov_64.435997_8:1', 'TTTTAATTGGCATTTATGCAGCCAAAGCCTTTAG'], ['NODE_130_length_133400_cov_64.435997_8:2', 'CAAGCTATCATTCGATTTTTGGAGAGTCAAGACCTCCG'], ['NODE_130_length_133400_cov_64.435997_8:3', 'ATACTCGACACAGTGAAATAAACCTCTACAAGCTAT'], ['NODE_130_length_133400_cov_64.435997_8:4', 'AAAATAGCAAGTCCGATAGGAAGAGCGATTCCGATA'], ['NODE_130_length_133400_cov_64.435997_8:5', 'GAACATCAATAACTTGCTTTTCAGCTTTCTCTTTT'], ['NODE_130_length_133400_cov_64.435997_8:6', 'ACTGTAGCACTCATTTCTCACACTCCTTTCAATAT'], ['NODE_130_length_133400_cov_64.435997_8:7', 'TATTGATGAAATCGGTACTATATTCAATTCTCGTGA'], ['NODE_130_length_133400_cov_64.435997_8:8', 'GAAGATAATACTTTTAAATGGTGGTGGGAGAAAGA'], ['NODE_130_length_133400_cov_64.435997_8:9', 'CTTAAACTTAACAATGTTTTTTTGTCTTTTTTTACC'], ['NODE_130_length_133400_cov_64.435997_8:10', 'CAATATGGAATAACAATCTCACATTCGGAAAACGG'], ['NODE_130_length_133400_cov_64.435997_8:11', 'ATTGAGAATTACTCGATGACTGAAAACAGCGACGAA'], ['NODE_130_length_133400_cov_64.435997_8:12', 'AATTTTGTTCGTGACGATTTACTACCTTTAAAAAA'], ['NODE_130_length_133400_cov_64.435997_8:13', 'CCTTACACCATTTGTTTCCTTTACGCAACTTCGTCA'], ['NODE_130_length_133400_cov_64.435997_8:14', 'TATTACATATACTATTATACACCTTATATATAACAT'], ['NODE_130_length_133400_cov_64.435997_8:15', 'AAGAGCAAATTAGCACTAATGGCACCGGAACAGCACG'], ['NODE_130_length_133400_cov_64.435997_8:16', 'TTGTAAAATATTTATGCCGAGTGACTTAACTTTTAAT'], ['NODE_130_length_133400_cov_64.435997_8:17', 'ATATCAGTATAATATCTTTCTGTCTCAAAATAATT'], ['NODE_130_length_133400_cov_64.435997_8:18', 'AAATATAGTATCTTTAGTAAAAACAGCTTTAATCT'], ['NODE_130_length_133400_cov_64.435997_8:19', 'TTTAAAACTTTTGAAAAAAGCGCCTGCGGCGGTCTTG'], ['NODE_130_length_133400_cov_64.435997_8:20', 'TTGAAATTCCAATTTCGTTCGTTGAAGAGCAGATAA'], ['NODE_130_length_133400_cov_64.435997_8:21', 'CGTTTTCAAGTTCATTAATGCAATAATATGTATATT'], ['NODE_130_length_133400_cov_64.435997_8:22', 'TATTAAAGTTCTTTAAGTCTTTAAGTTTATACCGG'], ['NODE_130_length_133400_cov_64.435997_8:23', 'TATAATCTATTCAAACTATTCAAAAAAATTAAGGAG'], ['NODE_130_length_133400_cov_64.435997_8:24', 'TTCTTAAAAGCCGGATCCAAAAGGTCATTCAGACTA'], ['NODE_130_length_133400_cov_64.435997_8:25', 'GTAGAGTTAGGGGTCTTTGAAAAAAAACAGAACCG'], ['NODE_130_length_133400_cov_64.435997_8:26', 'TAATTCCTCATCTTCTGCTAATAACATTTTGTATTTA'], ['NODE_130_length_133400_cov_64.435997_8:27', 'ATAACAAACATAATAATTTCTTCAACACCTGTTAC'], ['NODE_130_length_133400_cov_64.435997_8:28', 'CTAAAAAATAATCTATTTTGCCAACCGTAAAAGCCG'], ['NODE_130_length_133400_cov_64.435997_8:29', 'AATTTTATGTCCCTCCTTTTGCGTGTCTGAAAAAA'], ['NODE_130_length_133400_cov_64.435997_8:30', 'AAAAAATTTAGGTAAGTTTATTTTTCTGCGTAACAG'], ['NODE_130_length_133400_cov_64.435997_8:31', 'GTTTTGCAGCAGAAACCGGTGCTGCTGCGGGTTCA'], ['NODE_130_length_133400_cov_64.435997_8:32', 'ACAACAAAACTTGAATATGCTTTAGTATTAAAAGAA'], ['NODE_130_length_133400_cov_64.435997_8:33', 'ATGGTGAGCGTTTTGCAGGTGGAATTTATACATATA'], ['NODE_130_length_133400_cov_64.435997_8:34', 'GAATATCTTTGATATAATTCCAGAGGTTCAGAGGA'], ['NODE_130_length_133400_cov_64.435997_8:35', 'GGTCTTTATAGTGATAGTTAGTCATTATATAGATT'], ['NODE_130_length_133400_cov_64.435997_8:36', 'AGAACATTTGACAAATCATACGATTCTATGCCAAAA'], ['NODE_130_length_133400_cov_64.435997_8:37', 'TAATACCGGGAAGTTCCTCAAAGTCTACATTCTCAA'], ['NODE_130_length_133400_cov_64.435997_8:38', 'TTGCATATCCGCATGCTGTCGGGTCGTTTTTACAC'], ['NODE_130_length_133400_cov_64.435997_8:39', 'ACACTGTCAACTTTAGGAGTTTTTAACAGATGTTA'], ['NODE_130_length_133400_cov_64.435997_8:40', 'TTTGATGTTTCAAAAAAACTTAAGGCACTTGATAGCG'], ['NODE_130_length_133400_cov_64.435997_8:41', 'ATGGGCAATGGAATTATATACGATATTATAACAG'], ['NODE_130_length_133400_cov_64.435997_8:42', 'AAAAACATTGATGTTAACTATTTGAACAGATGTTTAT'], ['NODE_130_length_133400_cov_64.435997_8:43', 'AATGGATAGACTTTGATATCGCCTTGTTGCATATT'], ['NODE_130_length_133400_cov_64.435997_8:44', 'CACAAAATAAAGGAGTGTTAAAATGAGCAAAATTAT'], ['NODE_130_length_133400_cov_64.435997_8:45', 'AATAGTTCAAATTTCGATTTTTCGTTCGAGGGTA'], ['NODE_130_length_133400_cov_64.435997_8:46', 'TATATTTGGGTATATCTGGTATATAATTATAATTTC'], ['NODE_130_length_133400_cov_64.435997_8:47', 'TTGCGTGTGGAAATTCAAAAACTGCTGTTTAGATTT'], ['NODE_130_length_133400_cov_64.435997_8:48', 'TTAAATGCCCCGTATCAGTTAAAACAGTCAAGCAAT'], ['NODE_130_length_133400_cov_64.435997_8:49', 'AAACGAACATCAATCTCAGTTGCAGTTAAGTCAAC'], ['NODE_130_length_133400_cov_64.435997_8:50', 'TTTAAATTTGAAAGATTAGGTATTGACTATGAATTTA'], ['NODE_130_length_133400_cov_64.435997_8:51', 'ATAATGTAATCATTGTTGAGCTTACAGATAATGTTCT'], ['NODE_130_length_133400_cov_64.435997_8:52', 'CGCTTATTTGGACGCAGGCGAGGCGGTTTTGACAGC'], ['NODE_130_length_133400_cov_64.435997_8:53', 'AGAGGACTGTCGCTTTCAATGTGATTTGCAAACCGT']]	53	31	[[0.053, 0.022, 0.018, 0.044], [0.007, 0.006, 0.005, 0.008], [0.107, 0.054, 0.015, 0.061], [0.206, 0.039, 0.026, 0.129], [0.03, 0.015, 0.015, 0.033], [0.018, 0.02, 0.009, 0.023], [0.03, 0.015, 0.015, 0.033], [0.0, 1.011, 0.078, 0.117], [0.167, 0.801, 0.0, 0.067], [0.164, 0.0, 0.098, 0.246]]	CCN	[[0.0173665601760149, 0.010009365156292915, 0.009708517231047153, 0.017093144357204437], [0.010663611814379692, 0.006444163620471954, 0.007355873938649893, 0.010747246444225311], [0.02661917544901371, 0.01644771732389927, 0.011148116551339626, 0.02583170495927334], [0.03716125711798668, 0.019995668902993202, 0.015137807466089725, 0.04140074923634529], [0.022329160943627357, 0.013354526832699776, 0.010568168945610523, 0.02179061621427536], [0.03294502943754196, 0.02169838920235634, 0.012274645268917084, 0.03540531545877457], [0.015487249940633774, 0.008285680785775185, 0.010006645694375038, 0.015165467746555805], [0.039176974445581436, 1.4151676893234253, 0.017971592023968697, 0.05164824798703194], [0.049364443868398666, 1.2694013118743896, 0.018001247197389603, 0.06836862862110138], [0.07231739908456802, 0.012097258120775223, 0.050276584923267365, 0.07750951498746872]]	CCN	0.9463	0.88
ENA metagenome	ERZ18707875	NODE_13799_length_5072_cov_3.141917_4	Cas8	MLKALYDYGLRRQLALPPGFIEKTVKAYISLSEGDDRVSIYLGDDEQLPCPDMGSLAQGRDKCNVLVEKRSIVVPDAPADGAKPAAKSAFFLETLRDASEEEPLLKTCVRALETPEIMEAIRAELDRMKIKPGDRVSFRVNGNSMVESENIRRWWREYRKRFAKGDASPTELCLITGEPTAPMMTTIPIQGLLAVGGHPKGDALICFDKAAFCSYNQKQAVNAPVSEEAFGVVKSALDDLLKDAPILAGMKFVHWFDREIAQDEDPFCTLDFGFDIPEQAPETVPVNPAAKRNMADQVPESVYSGQAAPDLDGTSYYILLLSGVNSRVMIRRFERGSYADLRQNLRQWYDDLALTNQSGTGNIKPVKLTARLLRLLKFQKGDTRPLDRLSKELAGLTPAVIQAVLSNGALPDAVAAKALAYIRSELLSSDDSDKQSAQNPLPNSLACQWLKVWLLRKNRMNHQEVPILEEYNFNLPSTAYHCGGLMAVYAAIQKAAMPDVNTGIVERYYASAIQMPALVIGQLSSRSNHHLEKMENKWLANQYQEKLRQVSVALGTSIPATLNLEQQSYFALGYYQMGAKLSQEKKERSAAGEKAAAEE	Isolated-Cas		0	0			[[0.009957735426723957, 0.022292671725153923, 0.01771681196987629, 0.013198300264775753], [0.0064444332383573055, 0.006601688917726278, 0.010106697678565979, 0.006503208074718714], [0.0012688094284385443, 0.0011535731609910727, 0.0010255083907395601, 0.0012336814543232322], [0.011189074255526066, 0.024654926732182503, 0.022908097133040428, 0.0140479551628232], [0.006800832226872444, 0.006133547984063625, 0.008473075926303864, 0.004974987357854843], [0.009507066570222378, 0.016040336340665817, 0.00842382200062275, 0.011473661288619041], [0.021328389644622803, 0.05351494997739792, 0.1472553312778473, 0.06633268296718597], [0.06387998908758163, 0.014087495394051075, 1.4454078674316406, 0.027528157457709312], [0.013310152105987072, 0.023133032023906708, 0.01386742852628231, 1.7196146249771118], [0.013283791951835155, 1.3602867126464844, 0.01638728380203247, 0.09886417537927628]]	GTC	0.9556
ENA metagenome	ERZ18707875	NODE_13943_length_5025_cov_3.969215_1	Cas8	MEDVTKGRKTVQQPQSMALPAAVKRTVGIAANFLWDNSSYLLGIDQKGKPERSRNCFAAAAKLHHAVLDGVDSPVAHSILAFFDNWKPENAAEHPALAGQLDEVISGGNLLFRAAGIYPQEDAAIREAWQRYRESGGADVVRMQCLVTGREDEIAAVHPSVKGVRDAQSSGAALVSFNAPAFCSYGHEQSFNAPVGKYAAFAYTAALNHLLADKENVQTIGDTTVVCWAEGAEDIYQTFGVAALFGGGKEGLSDDDLRAALKRLANGLPCDDLGIDPNRPFYILGLAPNAARLSVRFFLRDSFGALMKNVNDHYERMEIVRPSYEKFTYLPLWALLRETVNLNSRDKAPSPIMAGATARAIFSGGRYPASLLEATMLRIRAERHITWGRAAIIKAYYLKNPHEDCPKEVLTVSLNEASTNTAYTLGRLFSVYEAVQQTANPGINATIKDKYFNSAAAMPASIFPVLNNLYQKHLRKLEGGQRIYYDKQVMALKGILGESYPACMTLAQQGAFDLGYYHQTQKRYTKKEDENNV	CRISPR-Cas	[['NODE_13943_length_5025_cov_3.969215-1_277:1', 'ACGCGATCCTGTACGGTGTCGTAGTCGTACCCCGC'], ['NODE_13943_length_5025_cov_3.969215-1_277:2', 'ATGAAGTGCCGCTATCTTGATGAGCTGACCGGAG']]	2	0			[[0.00679714186117053, 0.012422749772667885, 0.010691448114812374, 0.00817493349313736], [0.0011495916405692697, 0.0011092182248830795, 0.0013477052561938763, 0.0011202400783076882], [0.0001474041782785207, 0.00014661010936833918, 0.00014335819287225604, 0.00015497877029702067], [0.005111770238727331, 0.008160611614584923, 0.008319534361362457, 0.006207887548953295], [0.000574288482312113, 0.0006346327136270702, 0.0006657391204498708, 0.0005905686994083226], [0.0036674123257398605, 0.0051134987734258175, 0.004091794602572918, 0.005451936740428209], [0.006586012430489063, 0.012042759917676449, 0.009056017734110355, 0.011998739093542099], [0.02211526595056057, 0.08338065445423126, 0.031126661226153374, 1.2740789651870728], [0.02612287923693657, 0.057197071611881256, 0.03318404406309128, 1.3689451217651367], [0.012932333163917065, 1.1283150911331177, 0.0198353361338377, 0.14563705027103424]]	TTC	0.9287
ENA metagenome	ERZ18707875	NODE_1677_length_26731_cov_29.966749_20	Cas8	VSWVNELIDLYEINSDKIGVIEYRRDMPYVLLPPFHTTVTAQITVTIDQDGNFINAELVDLNDKLTIIPVTEKSGSRTAGKEPHPLCDNLRYLAGDYTKYYKDDGICHELYISQLKEWVESEYCHEKVRAIYLYLKKNTLIFDLVEKRIIKLDEQNRIDDKENIQGIVQTKAFVRFIIRSSDLDLFEVKTDECWKDRTLQDCYIDYVRSREKEKGLCYLTGNMESISYLHSKKIRNEGDGAKLISSNDSQNFTYRGRFVSKEEAFAVGNETSQKIHNALKWIIRKQGTFFDTLAIVTWESNRLSMPRWNVDTEMITSEYDWDDEEAEEEVISDGNAITAEKFYKALRGYGKKVDNTSAMILLGFDAATPGRLSMVEEMTLDSARYLENIKKWHESCNWIHEKWKGKERIEFSGMVGVKDVAEILFGIESKGGLAIADANGKKMYAEVARRLIPCIWNGTEIPHDYVNRAVLKASNPLTYKDRKNWERVLTLACSLVKKDRKMEEWNVALDKNQKDRNYLYGRLLAVADRIEYRTYDDGDKARVTNAKRYMSTFSQRPFETWKVIEENIQPYMNKLGIAERRFYENLLNDIYELFEIDSFKDNKKLDGLYLLGFHSQAYDLKLKKEDSKEKEEEE	CRISPR-Cas	[['NODE_1677_length_26731_cov_29.966749_46:1', 'ATAGTCGGCGTATATACGGGAGATTGGGAAAAAGCA'], ['NODE_1677_length_26731_cov_29.966749_46:2', 'AAATCCTCAAATACGCGGTTGTGGAGTACCGTGC'], ['NODE_1677_length_26731_cov_29.966749_46:3', 'GGTGTAAGAGATATTGAAACCGGATCCATAGTA'], ['NODE_1677_length_26731_cov_29.966749_46:4', 'TTCGGAGATTCTTTGCAGGAGGCTGCCGATAATC'], ['NODE_1677_length_26731_cov_29.966749_46:5', 'GACTCATAGCAATCTCTGATTGTACACTCATCCCA'], ['NODE_1677_length_26731_cov_29.966749_46:6', 'ATCGAAAACAACTTAATGGAAAAAGTATCTGCAA']]	6	0			[[0.014775577932596207, 0.00955148134380579, 0.008557713590562344, 0.01571892388164997], [0.009751484729349613, 0.0058051347732543945, 0.006438260432332754, 0.00832257978618145], [0.015681281685829163, 0.009581096470355988, 0.00862837117165327, 0.015113716013729572], [0.0139995152130723, 0.008688253350555897, 0.008872601203620434, 0.015330479480326176], [0.00601720716804266, 0.004205112811177969, 0.004683704115450382, 0.006415163166821003], [0.00938194990158081, 0.009292014874517918, 0.006244863849133253, 0.012087352573871613], [0.011147950775921345, 0.009765195660293102, 0.005892511922866106, 0.01030041929334402], [0.022373927757143974, 0.05851728469133377, 0.009548019617795944, 1.5292086601257324], [0.022120529785752296, 0.039782214909791946, 0.012408493086695671, 1.5999953746795654], [0.019464943557977676, 0.09329378604888916, 0.010645097121596336, 1.3833822011947632]]	TTT	0.976
ENA metagenome	ERZ18707875	NODE_17689_length_4068_cov_4.969599_1	Cas8	WALELDENGQLMALHPLQQEEKCGKKTVLAPCQLQVPEQVKRSSGVAANFLCDNSAYMLGIDGKGKPERAMQCFAAAKELHLAILQNVPGQAAQAVRNFFINWDPKAAEQNPALKQSLKELYKGGNLVFLIRENYVQDDPEIQEAWQRQCDKNTDAPEIRCLVTGQKAPLARRHPAIKGVTGAQPSGASIVSFNADAFCSYGHEQGGNAPVGSYAAFAYAQALNYLLADREHVQRVGDTTIVCWAAGGETAYQQVAMDALFAMDAPVSESDVRNAVDKLVHGQSVEWQNVTLDPQRHFYVLGLAPNAARLSVRFFWQDTFQTLLDNVQKHYDRLEIVRPAYDKFPRLGVYWLLQETVNTNSRSPSASPQLAGDVLRAILNNTRYPATLLDGVMMRIRAEQKVTRGRAAIIKAYYLRNKDPRCPKEVLTVENNKETNYQPYVMGQLFAVLEAIQMAVNPDINTTIKDRYFNAAASTPATVFPTILMLAQKHMQKMSKPQKIYYDKQIAALAGGKLEGSFPARLTLPEQGAFILGYYHQTQERYTKKVEE	Isolated-Cas		0	0			[[0.0015564216300845146, 0.002072142669931054, 0.0018282132223248482, 0.0018376103835180402], [0.0008936162339523435, 0.0007420104229822755, 0.0008507710299454629, 0.0008527986356057227], [0.0018791077891364694, 0.001568137900903821, 0.0015135040739551187, 0.0018597112502902746], [0.0004656478122342378, 0.0005203482578508556, 0.0005384328542277217, 0.0005131650250405073], [0.0005800771759822965, 0.0005367784760892391, 0.0005325362435542047, 0.0006089740782044828], [0.00433654710650444, 0.005144535563886166, 0.004290212411433458, 0.00640821922570467], [0.009012168273329735, 0.01042116992175579, 0.009271043352782726, 0.01615048013627529], [0.02710402011871338, 0.061468806117773056, 0.02834934927523136, 1.3699557781219482], [0.03132583200931549, 0.05195107311010361, 0.03247842192649841, 1.368933081626892], [0.01824217103421688, 0.9095189571380615, 0.020610617473721504, 0.17874544858932495]]	TTC	0.9556
ENA metagenome	ERZ18707875	NODE_1818_length_24944_cov_7.215477_6	Cas8	MILQALTQLFEDLTVQGKIPRPGWSPAKISYALCLDEKGTLEYVVPMLTETQVGKKTQLRPTAVEMPAAVTRQSGILPNFLWDNSSYLLGVDEKGKPERSVRCFEACKQRHHELLDGVESPIAKAILAYFDTWRPQEAQSNPALTDCWQDIMKGANLIFRVGGTFAQEDPAIRAAWNASYGENEGEKQQCLVTGRLDVPAPTHPSIKGVAGAQPSGAAMVSFNAPAFCSYGKEQSLNAPVGKSAAFAYTAALNYLLSDKSNVHRIGDTTVVCWAEGAEPQYSVFAGMSLFGDALPEGLTDRDLRDALKNLAQGLPCQPLELDPKRTFYILGISPNAARLSVRFFFQNSFGTLMKNVNDHYSRLAIAGSRFAIMPMWAMLRETVNMNTTDKSPSPVMAGATARAIFAGTPYPAALLEATMLRIRAEREITPGRAAILKAYFLKKPNKLCPEEVLTVSLNENSTNIPYTLGRLFAVYEETQERANPGINATIKDKYFNSAAATPATVFPILNNLSQKHLRKLDVGSQTVLDRKISEILGILGESYPTRLSLPEQGSFYLGYYHQRQYRFTKKEDK	CRISPR-Cas	[['NODE_1818_length_24944_cov_7.215477_47:1', 'ATCTTGGCGGTAATCGTGTCCCTGTCAATATCTCC'], ['NODE_1818_length_24944_cov_7.215477_47:2', 'CGGACTTTCCGTTCCATTCCCATTCCTCGTTCCG'], ['NODE_1818_length_24944_cov_7.215477_47:3', 'TAGGTTTGTAGGATGCTCTGTAATCAATGTAAA'], ['NODE_1818_length_24944_cov_7.215477_47:4', 'TTGAAAGGGTTGATTTGGAAATGGATGAGAAGAA'], ['NODE_1818_length_24944_cov_7.215477_47:5', 'GTAGTGCCGCAGGAAGTCGGGCAAAGAGCAGGGG'], ['NODE_1818_length_24944_cov_7.215477_47:6', 'ACCAGGCTTCCCACGGCGTAACCCCGTATCTGTCGT'], ['NODE_1818_length_24944_cov_7.215477_47:7', 'TCTTCTACCGGACGACAAAAGATTGATTCAGGCCC'], ['NODE_1818_length_24944_cov_7.215477_47:8', 'CTTATACGGATACTTGACGGCGGCGTGAAGGCCA'], ['NODE_1818_length_24944_cov_7.215477_47:9', 'TCCTTCCCGGCTTAAAGCCATATATAGTATATA'], ['NODE_1818_length_24944_cov_7.215477_47:10', 'GTCGGAGCCGGAATCGTACTCGTGGTCGCAGCG'], ['NODE_1818_length_24944_cov_7.215477_47:11', 'ACAACCGGGCGGGGCAACCCGCCCGACACAAGCA'], ['NODE_1818_length_24944_cov_7.215477_47:12', 'GATTTCATTAATGAAGGGAACCACGTCCATTCCGTA'], ['NODE_1818_length_24944_cov_7.215477_47:13', 'GCACCGTAGAGGATTGGTGCCGCGAGATCCGG'], ['NODE_1818_length_24944_cov_7.215477_47:14', 'GTCTGGGTCACCGGCAACACCTACACCAACCGG']]	14	8	[[0.035, 0.024, 0.024, 0.012], [0.125, 0.125, 0.25, 0.0], [0.035, 0.024, 0.012, 0.024], [0.012, 0.024, 0.024, 0.035], [0.297, 0.223, 0.074, 0.0], [0.165, 0.11, 0.0, 0.165], [0.062, 0.125, 0.031, 0.031], [0.182, 0.0, 0.0, 1.274], [0.182, 0.0, 0.0, 1.274], [0.0, 2.0, 0.0, 0.0]]	TTC	[[0.002051723888143897, 0.002864226931706071, 0.0024680444039404392, 0.00249291118234396], [0.000665233819745481, 0.0005753606674261391, 0.0006596542079932988, 0.0006622764049097896], [0.0014475955395027995, 0.001270325854420662, 0.0012604208895936608, 0.0015469886129722], [0.002221678150817752, 0.0029659674037247896, 0.0030799799133092165, 0.002663630060851574], [0.00022309429186861962, 0.00023325916845351458, 0.00022832905233372003, 0.0002457100199535489], [0.007906883023679256, 0.010164263658225536, 0.007027378771454096, 0.012639790773391724], [0.018771890550851822, 0.031594738364219666, 0.026196155697107315, 0.05922161415219307], [0.012441357597708702, 0.06689704954624176, 0.02137114852666855, 1.4778887033462524], [0.009259676560759544, 0.02607104554772377, 0.013394038192927837, 1.7304517030715942], [0.010550645180046558, 1.5147171020507812, 0.016826987266540527, 0.06741876155138016]]	TTC	0.9585	0.881
ENA metagenome	ERZ18707875	NODE_19521_length_3720_cov_3.210095_1	Cas8	MLKALYDYGIRNQLTMPPGFLKKNIRAYICLSESGKFLNMEQCGKEETQICPDIGSTANGPDKCNPLAEKVSVILEKDGKKAAYFRKLLNDGGEKIACLRICLKALEDDATFLQMQQASAQCKLKKSDRISFRVNGIPVLADPRILQWWTEYRKTLAGNSEAASTRCLITGQPTQPLATLPVISGLQVVGGYSRGEALFCFDKSAFQSYGLKQSANAPVSEEAFAVVKEAMNDLLAAAPIYAGMKFVHWYDFSLNPEDDLLFQSLQNGSDDAEDEDTLTPEEVEQERQKYAQVQKDRADEVVKAPFSGAPPKKLTGEYHIMLISGNNGRAMIRRYEHGNYEVLRENLKKWTEDLKLQDNLGTGRVSAKKLNARLTRLVKKQNNSGQKLFDQMKAELAGVTPAVVMAIVNGTPLPDTVAVRALAYIRSQLLTGGDGEKKPMLPDSIACQWLKAWLIRKRRMRNEEEKLMEYYDPSFPNAAYHCGAWLAVYASLQRAAMGELNATLVQRFYASASRTPALVFGTLERMGEVYLEMLRKTNKTLVPVYEKRLNNVCTFFG	Isolated-Cas		0	0			[[0.00849043671041727, 0.018007196485996246, 0.015335885807871819, 0.01174471527338028], [0.006156299728900194, 0.007057800889015198, 0.010210292413830757, 0.006675567477941513], [0.0009283871040679514, 0.0008974104421213269, 0.0008010038873180747, 0.0009729413432069123], [0.010747644118964672, 0.022992881014943123, 0.022487686946988106, 0.01371376309543848], [0.010539769195020199, 0.01013305876404047, 0.01430561114102602, 0.0071443067863583565], [0.00863808672875166, 0.014497893862426281, 0.008108790032565594, 0.00976377073675394], [0.017613491043448448, 0.05343833565711975, 0.11446249485015869, 0.05684143677353859], [0.046400945633649826, 0.01707829162478447, 1.552425503730774, 0.02004469372332096], [0.012020953930914402, 0.02554796263575554, 0.014331108890473843, 1.7123734951019287], [0.024781154468655586, 1.0025266408920288, 0.027537595480680466, 0.1362248808145523]]	GTC	0.95
ENA metagenome	ERZ18707875	NODE_206_length_102933_cov_114.703610_77	Cas8	MIRELINFMNDLMSDIPNIMEWKSQPDKGLHVFIDIDSNGVWINKDLKKGKNYDYFDGKNKDILLWKDCIRYQEATTYITMNKVKRFDKEQKIHSCSPFAIAYNFNFSDKDKQSHGIKTFNKKDKTNNDKIKENNQLIRNKRFEVVSDRLNDYYDNCIRVYNLNMLEANNSQTYKYKAEIEGFFASFKDIISCLKRLKAYKQLSEKDYLHLYLRSVPIEEIEKKHKEYIKQEIFNGEVLSDKKYGVVGFLTAYNNKKPFLKHQTCYLKNGISQRFSINDAMALFYLDKLLKRKSKCLPNPLPIVVDQREINTAIVKIFNDKKEPLSYRELLESLFTSTNKKYLSDYYLLNYSNTKSGMVLNDFDFVPMFRYELSQPVTVSNVTMSGFVKDKVFNKDPDINIKTIFDFERIVVKMIFNNTLVKIKDDDYTCSYFGDLPKPEYVQGGSLMVDLILKYRQAVYAYIYKSDLKAITHNMFDDMMFNSILTNIRSEIIKNRCEWNNDIKRKINLWFSLQGMFNHLDNKNMGKNVTELREKIRDVASGKATLNSSEELAFAAGQLVSYIIDRSEAKNKTYAMLEPYLQKSTSSQLQDEIAQSIAIYKHDIKVNYQRKGKFERLASETLANGNEVKMKPLLKFFLAGCFSPCVIYETNDNTTNE	CRISPR-Cas	[['NODE_206_length_102933_cov_114.703610_13:1', 'GTGATACCTCGTAACAATCCTTATAGCATTGTGAT'], ['NODE_206_length_102933_cov_114.703610_13:2', 'ATAACTCTCTCCTTTGTAATCTGCTTACCGTCGA'], ['NODE_206_length_102933_cov_114.703610_13:3', 'ATTTGTATCCGTCTTTGATGAGTTCTTTAGCGTTGA'], ['NODE_206_length_102933_cov_114.703610_13:4', 'TTTGTCTCCTTGTTGGTTTTGAGAGCGTCATTCGCC'], ['NODE_206_length_102933_cov_114.703610_13:5', 'AATGCTACAGAACCAGTGAACTTAGCCACATTGA'], ['NODE_206_length_102933_cov_114.703610_13:6', 'ATCTGAGACTGGATTTCGGAACGCTGAACGTTGCCA'], ['NODE_206_length_102933_cov_114.703610_13:7', 'AGAATAAAAACGTAAGGTAAACAGTTTCGTAGTTT'], ['NODE_206_length_102933_cov_114.703610_13:8', 'TCTTGTCACCCTCCACTCTCGCAAGGAGAATATTG'], ['NODE_206_length_102933_cov_114.703610_13:9', 'TGTCGTAATACTATATAATAGCTTATTTCTGCTAT'], ['NODE_206_length_102933_cov_114.703610_13:10', 'CCTTCTTGCTTGTCTGCTATAAGAGGGATATTTTCTTA'], ['NODE_206_length_102933_cov_114.703610_13:11', 'TGAAGAGAAGGAGGAATCTGAGATTTCCGATAAA'], ['NODE_206_length_102933_cov_114.703610_13:12', 'GGACGAAGAGAGGAACGAGAGAACGAGGAAGACGG'], ['NODE_206_length_102933_cov_114.703610_13:13', 'CTCGATTACGACAATGCGGCTGAACAGGGCTTCTCTG'], ['NODE_206_length_102933_cov_114.703610_13:14', 'ATATTTGTTTTTGGTTATTCTAATTTTTCCCAGTCA'], ['NODE_206_length_102933_cov_114.703610_13:15', 'GACGTGTTATCTCCCTTACGTAAGGAGAGAGACGA'], ['NODE_206_length_102933_cov_114.703610_13:16', 'GAGGAAAATGATACCAAAGACCAGCAGCAGTATA'], ['NODE_206_length_102933_cov_114.703610_13:17', 'TTATGAGGAAAATTCGGAAAACAATATATGTAAG'], ['NODE_206_length_102933_cov_114.703610_13:18', 'TAGTGTAGAGAGTTGACTCTATCCTTAAGCGATT'], ['NODE_206_length_102933_cov_114.703610_13:19', 'ACATCAAGAGGTGAAGGAACTGCCAGAATATCTGAA'], ['NODE_206_length_102933_cov_114.703610_13:20', 'AAAAAGAAAAGGCAATGCCAAAGCAATGTAATTAC'], ['NODE_206_length_102933_cov_114.703610_13:21', 'CTAGTGTCCCAAGAGGATAAGTCCAAACTCTGCAAG'], ['NODE_206_length_102933_cov_114.703610_13:22', 'CCGATATAAGTAGCTTTCCAGTCATCATGAACACC'], ['NODE_206_length_102933_cov_114.703610_13:23', 'TCATATACTCTCGTCTGTTCTGCTTTCGCCCGCTCAGA']]	23	14	[[0.045, 0.091, 0.06, 0.015], [0.009, 0.009, 0.009, 0.015], [0.121, 0.0, 0.151, 0.151], [0.111, 0.048, 0.032, 0.032], [0.027, 0.016, 0.022, 0.011], [0.155, 0.022, 0.044, 0.089], [0.014, 0.014, 0.014, 0.007], [0.0, 0.201, 0.0, 1.207], [0.0, 1.207, 0.0, 0.201], [0.716, 0.065, 0.065, 0.065]]	TCA	[[0.006934629753232002, 0.004437612369656563, 0.0052852570079267025, 0.006791376508772373], [0.01456160843372345, 0.008092891424894333, 0.008534242399036884, 0.012202375568449497], [0.00504594249650836, 0.004507548175752163, 0.0033163626212626696, 0.00489678094163537], [0.012656028382480145, 0.007133267354220152, 0.008433819748461246, 0.012178613804280758], [0.012334165163338184, 0.009680608287453651, 0.006961623672395945, 0.013492796570062637], [0.021589281037449837, 0.027500422671437263, 0.011322718113660812, 0.033157672733068466], [0.0271954033523798, 0.011057906784117222, 0.015942532569169998, 0.019130270928144455], [0.012273161672055721, 0.06261041015386581, 0.007292941678315401, 1.5840915441513062], [0.011276278644800186, 1.7487330436706543, 0.00577625771984458, 0.02897835150361061], [1.325673222541809, 0.01327868364751339, 0.08256226032972336, 0.033644430339336395]]	TCA	0.9546	0.89
ENA metagenome	ERZ18707875	NODE_20723_length_3523_cov_6.357555_2	Cas8	MILQALVRCYEALAERGELEKPGWSPVKVSWGLELDADGQVKSLLLMGGTDAKGKQSPRIMKLPDPVKRSSGVAANFLCDNSAYVLGIDAKGKPERTRECFAACARKHQDVLKDVRHPTAKAILNFFERWKPENAACHPAIQPNLEALLKGGNIVFVTHDAEGELQLAQDVPEIRRAWDEAYANSDDAVMGRCLVTGEEGPIAILHPSIKGVMGAQSSGASLVSFNAPAFESYGKESARDNQGQGRNAPVGKYAAFAYGAALNYMVGHADFHGRLGDTTLVYWAEGAEPAYGSAFMAMMGMGGEDKNEITQKELSGVLTALCGGHTVKWANVPLNPKNRFYILGLAPNASRLSVRFFLQDSFDAFVKHYQKHQERLNIVRPAFDERETLSMWALLRETVNPNSRDKSAQPQLVGEMLRAVLTGSLYPSALYTQTEIRLRAEKDINRGKAAIIKAYLLRNVVERQKDQTHIYKEVLDVELNEQSTYLPYRLGRLFAVLEALQLEAFKDNNNRDSKPNTTIKDQFFNSACATPMIAFPTITNLAQNHLRKLRVRNKEGWVKFYENLMTEIIGDFDESYPAHLSLQDQGIFQIGYYHQKQKLFTKKEEKDNG	CRISPR-Cas	[['NODE_20723_length_3523_cov_6.357555_113:1', 'GCTCGTTGCGCGGAAAGCTCCTCGACGCTCGTC'], ['NODE_20723_length_3523_cov_6.357555_113:2', 'ATGCGCTGTACATCCCGAATGATGCGAGTTGAA'], ['NODE_20723_length_3523_cov_6.357555_113:3', 'GGACGGCCTGTCCCTTGAATACTACGCAAAAA']]	3	0			[[0.00756017304956913, 0.01391887292265892, 0.012691856361925602, 0.00891785230487585], [0.0018852276261895895, 0.002012641169130802, 0.002366987755522132, 0.001801478792913258], [0.00011307332897558808, 0.0001208665271406062, 0.00011450400779722258, 0.00011709067621268332], [0.008928350172936916, 0.01571188122034073, 0.016234394162893295, 0.00976525992155075], [0.0024572107940912247, 0.0027986110653728247, 0.0030081579461693764, 0.0021908306516706944], [0.0026330684777349234, 0.003636515000835061, 0.0029738398734480143, 0.003602274227887392], [0.005728555843234062, 0.010352835059165955, 0.008287821896374226, 0.007420545443892479], [0.019746366888284683, 0.09891863912343979, 0.027955830097198486, 1.234858512878418], [0.018653955310583115, 0.04768109321594238, 0.02911842055618763, 1.4862152338027954], [0.010580954141914845, 0.656541109085083, 0.020981181412935257, 0.24870868027210236]]	TTN	0.9604
ENA metagenome	ERZ18707875	NODE_2192_length_21689_cov_19.645234_12	Cas8	LSWINELIDLYEKNSDKIGVIEYRRDIPYVLLPPFHTTVTAQITVTIDQDGNFVRAEQVDQNDKLTIIPVTEKSGSRTAGKEPHPLCDNLRYLASDYKKYYKDDGVCNELYISQLEKWVESDYCHEKIRAIYEYLKKSTLIQDLVAHKIIKLNEENQIDEKENIQGIPQPKAFVRFIIRSFDEKIYQETPDECWKDRTLQECYIEYVRSQEKEKGICYLTGNMESISYLHSKKIRNEGDGAKLISANDSQNFTYRGRFTSKEEAFAVGNETSQKAHNALKWIIRKQGTFFDTMTIVTWESNQLSMPKWERDTEAIVSEYEREYVGNAEDDWEDDWSTGEIVSDGNPITADKFYKALRGYGKKIDNTSNMILLAFDAATPGRLALIENQELNSVRYLKNIEKWHNDCNWIHTKWKDGERIQFAGMVGVKDIADILYGIENKGTVSIVDANGKKLYAQVAQRLLPCIWNGTRAVPYDYVMRAVSKASNPLAYKERRNWERVLTLACSFVKKDKKDRYKEEWNVALDKKETDRNYLYGRLLAVADRIEYLTYDEKDNGRITNAKRYMSTFSQRPYETWKMIEENIQPYLNKLDIVKRKFYENLLHEIDELFDKSTFTDNSRLEGLYLLGFHNQAYDLKLKKEKSEEKEESSEE	CRISPR-Cas	[['NODE_2192_length_21689_cov_19.645234_49:1', 'AAAAATGTAAAGGATAAAATTGCGGAATATTGGAG'], ['NODE_2192_length_21689_cov_19.645234_49:2', 'GGTTATACCAATTATTCCATTACCAACTGTAGGG'], ['NODE_2192_length_21689_cov_19.645234_49:3', 'GTTCAAATAGCAACATTCCGCACAACTTATTTTC'], ['NODE_2192_length_21689_cov_19.645234_49:4', 'ACAATACAATAATCAGTTACCCTCTGATTCCC'], ['NODE_2192_length_21689_cov_19.645234_49:5', 'GTTCAATAATAGGGATATACTCTGGTTTTGTC'], ['NODE_2192_length_21689_cov_19.645234_49:6', 'ACTATTTTGTTTTGTATAACAGTTCGCTTGCAA'], ['NODE_2192_length_21689_cov_19.645234_49:7', 'AAAAAATATGATACGAGTAAAGTTTTTAAGACCG'], ['NODE_2192_length_21689_cov_19.645234_49:8', 'ATTTCTCCATCACGCTTCAAAATCACCACATCC'], ['NODE_2192_length_21689_cov_19.645234_49:9', 'AACTAAAACAGATTGGTTGTTATTACAAGATAC'], ['NODE_2192_length_21689_cov_19.645234_49:10', 'GCCCTTAGAAGCTTTCTTTGTTTCTTTCTTAGGCTC'], ['NODE_2192_length_21689_cov_19.645234_49:11', 'ATATGACTCTTAACAACGTTTCTCTTGACAAC'], ['NODE_2192_length_21689_cov_19.645234_49:12', 'ACCTTCGCGTGGGTAAATGACAAGGCGGGCTGG'], ['NODE_2192_length_21689_cov_19.645234_49:13', 'GTTACTGTTACGTTTGTAATCTGTGCATCAATTTC'], ['NODE_2192_length_21689_cov_19.645234_49:14', 'AACTATTGGAAAAAACAAAACAGTACAAGTTAAGT'], ['NODE_2192_length_21689_cov_19.645234_49:15', 'GCGAGAAAGGGTGACGCAATCGCGCAAGCGAAATAG'], ['NODE_2192_length_21689_cov_19.645234_49:16', 'ATCATCCACTGCACCGTCTCTTTCGAGATCTTC'], ['NODE_2192_length_21689_cov_19.645234_49:17', 'ATTAAGTCCGGAACCAATGAATAATACGGAAGCT'], ['NODE_2192_length_21689_cov_19.645234_49:18', 'ATATTTACCAAGACCGGTTTCCAGAAGGCATCCG'], ['NODE_2192_length_21689_cov_19.645234_49:19', 'GACGGAGCGGTGTATATAGAGCCGTGGGAGTGG']]	19	13	[[0.121, 0.04, 0.02, 0.081], [0.026, 0.026, 0.038, 0.077], [0.018, 0.03, 0.012, 0.018], [0.015, 0.012, 0.008, 0.015], [0.04, 0.02, 0.121, 0.081], [0.013, 0.053, 0.067, 0.04], [0.038, 0.077, 0.026, 0.026], [0.0, 0.094, 0.094, 1.038], [0.0, 0.0, 0.0, 2.0], [0.0, 0.124, 0.0, 1.485]]	TTT	[[0.029126083478331566, 0.015500879846513271, 0.013850868679583073, 0.03135088086128235], [0.016522537916898727, 0.00875686202198267, 0.009602867066860199, 0.014046480879187584], [0.02535214275121689, 0.01370151899755001, 0.011807123199105263, 0.023504212498664856], [0.023843489587306976, 0.012826535850763321, 0.013038069009780884, 0.026286233216524124], [0.010810207575559616, 0.006461771205067635, 0.007677290588617325, 0.011114624328911304], [0.013553143478929996, 0.012989804148674011, 0.007979161106050014, 0.017659377306699753], [0.016356395557522774, 0.014493617229163647, 0.007508641574531794, 0.013438810594379902], [0.01113827247172594, 0.03235580399632454, 0.004387442488223314, 1.7425791025161743], [0.010654987767338753, 0.025987865403294563, 0.0055277347564697266, 1.7675610780715942], [0.015162855386734009, 0.05457686632871628, 0.004951586481183767, 1.6177157163619995]]	TTT	0.9673	0.936
ENA metagenome	ERZ18707875	NODE_22163_length_3309_cov_4.756300_2	Cas8	MILQALTRYYEDLLQRGEIAAPGWSPAKISFTLCLDRDGQVTQVIPTMEEVAMGKKTVLRPQSMILPSAVKKTSNAHLLSNFLWEDSSHFLGIDQKGNIKRSMIAFSTAASLHHTVLDGMDSPIAKAILAFFDTWQPEKAMEHPALAGQYEAVTAGGNLLFRVDGDYSHEDTAIREAWQRYRDGADEDAVKMQCLVTGREDEITATHPAIKGVRDAQSSGAALVSFNAPAFCSYGREQNYNAPVGKYAAFAYTAALNHLLADRNNVQVIGDTTIVCWAEGAEPVYQDLFMSFMSDKMPSTISDNDLRAALRDLAKGLPCNDLGVDPNRTFYILGLAPNAARLSVRFFLRDSFGKLMRNINEHYERLEIVKPAYAKPGVLSLWALLRETVNLNSKDKSPSPAMAGATARAVFSGGLYPASLLEAVMLRIRAERNITWGRAATIKAYYLKNPHKDCPEEVLTVSLNEASTNIPYTLGRLFSVYEAAQQAANPGINTTIKDKYFNSAATMPASIFPVLNNLYQKHLRKLETGQRVYFDKQVSALKGVLSESYPARMTLAQQGAFDLGYYHQTQKRYTKKEENENV	Isolated-Cas		0	0			[[0.016013912856578827, 0.03975110873579979, 0.036817654967308044, 0.01807098463177681], [0.004390317481011152, 0.0051909275352954865, 0.006024522706866264, 0.003907809033989906], [0.001590214902535081, 0.0020424993708729744, 0.0018666540272533894, 0.001654722960665822], [0.016407562419772148, 0.038711655884981155, 0.04202110320329666, 0.018825145438313484], [0.004461230710148811, 0.005901789292693138, 0.006238765083253384, 0.004204261116683483], [0.0050118244253098965, 0.008776719681918621, 0.006681052502244711, 0.00725453719496727], [0.00958581268787384, 0.024406621232628822, 0.019733743742108345, 0.017224162817001343], [0.009564581327140331, 0.04740145057439804, 0.01609606295824051, 1.6148109436035156], [0.015032737515866756, 0.0708816722035408, 0.03148428350687027, 1.3825914859771729], [0.011112291365861893, 1.1694653034210205, 0.023616794496774673, 0.13374927639961243]]	TTC	0.939
ENA metagenome	ERZ18707875	NODE_24306_length_3034_cov_17.315878_3	Cas8	WKDRFWLFHPTHPFWQVPTLSNGIAFDGKKLNGERAESGNKTPLFQNISKAECAVLTYAQAARWLIYQNGYDERGGRPKAGNKPRHGVGWLGQIGFVAVKGKNLYETLLRNMAFSTEQDALQEKQLPCWEREHARTEQSVEIVMPKNQAELLTLQSRRILLIRSEEMPGVVGYEVLGGDYWNSENAFGEQMTLWRRTSKENEKVTYEPQQHEMGKQLWRELPAMLDPEGRKPGVLIWNQKLQSLRILSKKEQIVISVVGIRYDDQGASVKDVYTDQLEMQLATLNDLGRKWTVRINREVQRCEETAKNIGTLCVELKLAGGLDYNKVKGFKDKQKVTEDARAQFYFAVDQPFRQWLQAIDPEQDDPDEAALRWQAQARNIAEKLGKQMVMEAGNAALKGHRIVVDKDKKTELYTAPKAYNHFHARLWEIYPKTEP	Isolated-Cas		0	0			[[0.0027975570410490036, 0.0021252837032079697, 0.002149811014533043, 0.002511696657165885], [0.001199754304252565, 0.0014742376515641809, 0.001326913246884942, 0.0012074310798197985], [0.0024648213293403387, 0.0018248925916850567, 0.0022227067966014147, 0.002061321632936597], [0.0026630840729922056, 0.0024753077886998653, 0.002453647553920746, 0.003293994115665555], [0.0019113029120489955, 0.0026197864208370447, 0.00243216659873724, 0.002309203613549471], [0.0019985907711088657, 0.0015186624368652701, 0.0018696975894272327, 0.0017593151424080133], [0.004733942449092865, 0.0032203965820372105, 0.0037348130717873573, 0.004484879784286022], [0.024642469361424446, 0.0214686319231987, 0.027410238981246948, 0.009929753839969635], [1.659469485282898, 0.014669014140963554, 0.04064113274216652, 0.008589849807322025], [1.6071637868881226, 0.018820766359567642, 0.045391809195280075, 0.009840665385127068]]	AA	0.928
ENA metagenome	ERZ18707875	NODE_2769_length_17914_cov_46.471919_5	Cas8	MILKALYDYYNRCGNLPAPGMEEKEIGFVIVISKEGKFLRFEDCRTDKTIGRVYLVKKHVSRSSAAVANYLYDNSAYVLGYSDKDDSEKNQLYFNTFVEKVQSILDRMPDNSDIRTLMNFYAQGREAIHSEVEQDPLWEDIKKNLSKKYSVFSFRIEGDLRILAEKKELMQTNEGTKNDNSRGLCMVTGVQGELVDTTTATMIQGSQATAKLVAFQVNSGYDSYGKEKCGNAPISHEAEFAYTTALNTMLRRDSRNKFTVGNRTFVFWASSNDKAAEQAEESLFDLLGYSEEKKDNPNAKIEQVRKVFTAIYSGSLSTSLEDRFYILGLAPNSARIAVVYWSETPLRDFAGKILRHFDDMEIIVEKSKGQKPYMGIEDMLSAVTRHGNDGKWRNNIIPNLSEAIVKSIFQGEPYPFTLFSACVRRIRAESSNKGYSPIAIEKAAILKAYLNRIMGNNEKIKVMLDQSNNNSGYLCGRLFAVLENLQYAANKQDSIRSGYMNAASSTPSIVFPTILKLSNSHYSKLAKDKKGLAIFFDNQKKEIMDMIQRFPDTLNLNDQGRFFLGYYHQKNYQENNKTEE	Isolated-Cas		0	0			[[0.010732552036643028, 0.02187708020210266, 0.020095152780413628, 0.012197255156934261], [0.0013226500013843179, 0.0013292862568050623, 0.0015691526932641864, 0.001249187276698649], [0.0002292163553647697, 0.0002481976989656687, 0.00022695763618685305, 0.00024004811712075025], [0.011714750900864601, 0.024190174415707588, 0.025202976539731026, 0.013996780849993229], [0.0022280127741396427, 0.0023769240360707045, 0.0029193873051553965, 0.0022106741089373827], [0.0051513840444386005, 0.008221845142543316, 0.0054343082010746, 0.00658389599993825], [0.009591558016836643, 0.022824319079518318, 0.019003042951226234, 0.014892008155584335], [0.02293192408978939, 0.08950965851545334, 0.02398556098341942, 1.2854924201965332], [0.026578975841403008, 0.04407883808016777, 0.03552225977182388, 1.4217058420181274], [0.014320035465061665, 1.306793451309204, 0.03452012315392494, 0.08376514911651611]]	TTC	0.963
ENA metagenome	ERZ18707875	NODE_2813_length_17746_cov_6.552993_7	Cas8	MLKALYDYGVRRQLALPPGFAGKTMKAYISLSESDDHVSVYLGGDEPVPCPDIGSLANGKDKSNVLAEKRSVVIPEEPGSKSTFFLEALRSAAEEEPLLKVCVRALETPELAAAVRAELDRAKIKPGDRISFRVNGQSILQSEKLRTWWKSYRKQFFAADERPSALCLITGEPTVPMTTTTPIQGLRVVGGHASGDALICFDKTAFCSYNQKKAANAPVSEEAFSVVKAALDDLLKDAPILAGMKFVHWFDREIPQEDDPLYTVDFGYDLPEDETDEEAEPEAAVNELTARNQANQIPESVYSGQPVPDLDNVSYYILLLSGANSRVMIRRYDRGSYPDLRRNLGQWYADLALTNQGGTGNIRPVKLAARLLRLLKFQKTDSRPFERLSKELAGITPAVVQAILSGGCLPDAVAAKALAYIRSELLSNDDSDTRSTLPNSLACQWLKVWLLRKNRIHHQEGTILEAYNLHLRNAAYHCGGLMAAYAAIQRTAMPDVNTGIVERYYASAIQMPALVIGQLSSRSNHHLEKIENGWLADKYREKLQEISVALGTSIPATLNLEQQSYFALGYYQMGAKLNQERNRNVAAAREKTGAAEE	CRISPR-Cas	[['NODE_2813_length_17746_cov_6.552993_51:1', 'GTCGCCGTGACTGTTGCACCGGCGGATACCGTTAC'], ['NODE_2813_length_17746_cov_6.552993_51:2', 'ACTCGTTTCCGGCTTCGTCGATGTAGCTTTCACC'], ['NODE_2813_length_17746_cov_6.552993_51:3', 'AGGCGCTCCCGCGCGTCCGCGTCCGCCGCCTGCCG'], ['NODE_2813_length_17746_cov_6.552993_51:4', 'TCGATTCCCGCACACTGGTGTGTTTTTGAGATT'], ['NODE_2813_length_17746_cov_6.552993_51:5', 'CAGATCGACACGAGCTTCGCGGCAGAGCAGAAGAA'], ['NODE_2813_length_17746_cov_6.552993_51:6', 'ACGCCGTCGGCTTCCCTCTGGCGTCCACCGTCTT'], ['NODE_2813_length_17746_cov_6.552993_51:7', 'GACGTGGAGGGCAGCGCTGCGAACACTGCCGGTGT'], ['NODE_2813_length_17746_cov_6.552993_51:8', 'CAGCTGCTGGCCGAGATCGCAAAAAAATGGCCGAG'], ['NODE_2813_length_17746_cov_6.552993_51:9', 'TCAAGGGATCTGCCAAGGGCAACACCGTGTTTGA'], ['NODE_2813_length_17746_cov_6.552993_51:10', 'TCTGTCAACTGATAACATCAAAGTATGGCTACAGCCA'], ['NODE_2813_length_17746_cov_6.552993_51:11', 'GACAACATCGACGTTGCTGTTCGGAGAGCTGTCAT'], ['NODE_2813_length_17746_cov_6.552993_51:12', 'TCCCGTCTGTGGTAAAACTTACCCTGTAATTGTA'], ['NODE_2813_length_17746_cov_6.552993_51:13', 'AGTGTCCGCGACGGAGTGATTGAGTACGATGAGT'], ['NODE_2813_length_17746_cov_6.552993_51:14', 'TGTACTGCACCTTATGTTGTAATTAAAGATGCAG'], ['NODE_2813_length_17746_cov_6.552993_51:15', 'CTTTAAACACTCCTCCAAGAGTACCGATAACCTGAGGG'], ['NODE_2813_length_17746_cov_6.552993_51:16', 'TGCCGACGGCGCAGGGCAAAAGCAGATCGTGGCC'], ['NODE_2813_length_17746_cov_6.552993_51:17', 'GGACTGTGCTGAATACGCTAGGTCTCGGGACGATCA'], ['NODE_2813_length_17746_cov_6.552993_51:18', 'AGGGGAATCGAACCCACTGTTATGTACGCAAAAT'], ['NODE_2813_length_17746_cov_6.552993_51:19', 'CGCTAGGAATTGTTTCCGCGCTCCACGCTCCATT'], ['NODE_2813_length_17746_cov_6.552993_51:20', 'ATGCTGCCGGGCTGCCGGAAAACACGCGGATTGATCT'], ['NODE_2813_length_17746_cov_6.552993_51:21', 'GCCGAACAGGCAGCAGGCTGTCAGGTCGTGCATCTTG'], ['NODE_2813_length_17746_cov_6.552993_51:22', 'CTGCAGCCACTTGACACTCGTGTTGGCCTCGA']]	22	19	[[0.022, 0.133, 0.222, 0.044], [0.016, 0.033, 0.038, 0.016], [0.006, 0.005, 0.007, 0.005], [0.02, 0.033, 0.053, 0.02], [0.006, 0.005, 0.007, 0.005], [0.001, 0.002, 0.002, 0.002], [0.023, 0.017, 0.045, 0.023], [0.059, 0.059, 0.944, 0.059], [0.0, 0.09, 0.0, 1.613], [0.074, 1.261, 0.0, 0.074]]	GTC	[[0.00726473331451416, 0.013690449297428131, 0.0117118488997221, 0.008887908421456814], [0.005917984060943127, 0.006246394477784634, 0.00907106138765812, 0.005780364852398634], [0.00048689005780033767, 0.00044494494795799255, 0.0004316767444834113, 0.00048051326302811503], [0.007905612699687481, 0.014784058555960655, 0.01501320768147707, 0.010188560001552105], [0.005977637134492397, 0.0055327145382761955, 0.007098077796399593, 0.004275349900126457], [0.009701765142381191, 0.016235504299402237, 0.008406434208154678, 0.0117788789793849], [0.016387447714805603, 0.04257851466536522, 0.09921576827764511, 0.07248155772686005], [0.03705812618136406, 0.009896442294120789, 1.6036951541900635, 0.02679644152522087], [0.018719686195254326, 0.05204126238822937, 0.02201414294540882, 1.5046184062957764], [0.019261548295617104, 1.3662563562393188, 0.019336935132741928, 0.08424227684736252]]	GTC	0.9624	0.922
ENA metagenome	ERZ18707875	NODE_3232_length_16064_cov_25.051409_7	Cas8	MKEIEFNLLTEPWIRVRLRDNTVREVSLTEALVSAQDYVDLAGEMPTQNAAVLRLLLAVLFTVFSRVDAKGEPRPLMQSDDALERWSALWQLGHFPAAPVRDYLEQWKDRFWLFHPTHPFWQVPQAKIGTEYGAAKLNGEMSESSNKLRLFPLYAGQSKEQLSYPQAARWLLCVNGYDDTSAKPKGKGLPSVGAGWLGKIGFIQAQGDNLYETLMLNLTLLRDSRECWGESKPCWELEAPKSAERTEICCPDNPAQLLTLQSRRLLLHRTGENVDGFCLLGGDFFPRENVFAEQMTIWRTMPIKKNEPVVFVPCRHDPAKQFWREFPAVFCQDSGHRPGVVCWIEKLQEKRLKLLDPRRMVHFHISGVQYGDKDFFVNDSFSDSLTFQAGILDEIGRPWQSRIVREIERCEQTAALVGHFAQELAIAAGDRNENAGGAVRAQFYFAVDQPFRQWLQAIDPEQDDPDEAALRWQTRARSIAEKLGKQMVMEAGNAALKGHRIVVDKDKKTERTILYTAPKAYNHFRARLWEIYPKTEP	CRISPR-Cas	[['NODE_3232_length_16064_cov_25.051409_53:1', 'CGTGGACAATCCGGAGACCAAAGCCGCCCGGGA'], ['NODE_3232_length_16064_cov_25.051409_53:2', 'CAGCAATCTGATCGTTGAGCGGGTAGCATAAGA'], ['NODE_3232_length_16064_cov_25.051409_53:3', 'TGGGGCATATACTCGCGGCGTTGATGCCTACAA'], ['NODE_3232_length_16064_cov_25.051409_53:4', 'TATAGGCTGCTCAGTATCGACCCTCTGCGAATG'], ['NODE_3232_length_16064_cov_25.051409_53:5', 'CGTGCCTGTGCCAGTGGCAGACGTTGCCACACGG'], ['NODE_3232_length_16064_cov_25.051409_53:6', 'TATGCATATGGCTGACGGCAAGCGTCAGGTGGC'], ['NODE_3232_length_16064_cov_25.051409_53:7', 'CAACTGGAACGCAATCAACGCGAATCGCTGTGC']]	7	0			[[0.00016325691831298172, 0.00016229321772698313, 0.00016046118980739266, 0.00017333585128653795], [0.008101622574031353, 0.01427792850881815, 0.011764791794121265, 0.008230210281908512], [0.003634118940681219, 0.0033297704067081213, 0.004228536505252123, 0.0028746493626385927], [0.0006754978094249964, 0.0007844524807296693, 0.0007663274882361293, 0.0008009015000425279], [0.007815390825271606, 0.01512352004647255, 0.012943731620907784, 0.009606055915355682], [0.002888777991756797, 0.002650406677275896, 0.003489213529974222, 0.002525025513023138], [0.0036382880061864853, 0.0027436434756964445, 0.0031386984046548605, 0.002620880724862218], [0.01610635779798031, 0.015639428049325943, 0.019026638939976692, 0.008169282227754593], [1.3014787435531616, 0.026827309280633926, 0.08403775840997696, 0.021746646612882614], [1.352968692779541, 0.04873151332139969, 0.05495106801390648, 0.016865849494934082]]	AA	0.957
ENA metagenome	ERZ18707875	NODE_328_length_78627_cov_135.336188_45	Cas8	MILKALYDYYNRCGNLPMPGMEEKEIGFIIVLSKEGRFVRFEDCRTGKSQARTYLVKKHVGRSSAIVANYLYDNSTYVLGYADMDKEVDKCKEQVDLLEKQAAQSVAAQSAYEKAKEELKELENKRSIKEQSCLDAFKNKLISIFHSYPDSYELSLVCKFYQQDKDEILSSIKQDSLWEDIKKNLSKKYSTFSFRIEGDLKIIAEKRELLQLDEAEEMNGEKDICLITGNRDITVDTTTATMIPGSQATAKLVAFQVNSGYDSYGKKKCGNAPISKKAEFAYTTSLNAMLQKGSHNKFSIGNRTFVFWASSNSEAAEQTEGSLFDLLGYTEEEVDDPNAKIEQVRKVFTAIYSGSLKTSLEDRFYILGLAPNSARIAVVYWSECSLKEFAGKILCHFKDMEIKDTREDGKPYMAIDSMLSAVTRHSNDGKWRNNITPNLTESIVKSIFQGTPYPFTLFSACICRIRAESGSKDAIRIARMAIIKAYLNRTNSNNKKIEIMLDKSNTNQGYLCGRLFAVLDKIQVDANGGSSIRERYMNAASATPASVFATILNLSSHHMEKLSNQGKKIFFEKMKQEIMDKIPATGFPTHLDLQDQGRFFIGYYHQEQEFFTKKEEENKDENIND	CRISPR-Cas	[['NODE_328_length_78627_cov_135.336188_19:1', 'AAGGGCAAAGATAATACAATCCAAACATAAGCAA'], ['NODE_328_length_78627_cov_135.336188_19:2', 'TAAATTTATATGTTATGAGTGCAGTTTTAGCAA'], ['NODE_328_length_78627_cov_135.336188_19:3', 'TTTTTGGCAGATTGGACAAAATGCTGGTTCTTGG'], ['NODE_328_length_78627_cov_135.336188_19:4', 'TTTTTACGTTTAGCTGCTGAACTCTTAGTAGATT'], ['NODE_328_length_78627_cov_135.336188_19:5', 'CCGAAACGAAATGAACTCGGTTATGTCGTAGGT'], ['NODE_328_length_78627_cov_135.336188_19:6', 'TATATAACGTTTAGCACGATTAAACATAACTATA'], ['NODE_328_length_78627_cov_135.336188_19:7', 'TCCTGGATCTCCTCATCCTGCTTGCGCTTGCGG'], ['NODE_328_length_78627_cov_135.336188_19:8', 'CCTACCTGTCAAGGCTTTAGTATATCGGATGAT'], ['NODE_328_length_78627_cov_135.336188_19:9', 'CAAGTCTCACGTATAAACCTTTCGAGAGAGTCGG'], ['NODE_328_length_78627_cov_135.336188_19:10', 'GACAAGAAAGTTATTATTGACTCAGCAGAAAAAG'], ['NODE_328_length_78627_cov_135.336188_19:11', 'TGGGTAAGCTGAAGGCTTTCGTCGAAGAAAAGAAG'], ['NODE_328_length_78627_cov_135.336188_19:12', 'ATCAGATTTCGCGTGAAGCGCACAGTAGTAGGTG'], ['NODE_328_length_78627_cov_135.336188_19:13', 'ATCGGCTGATGACCGAGACGGTCGAACTCTGGTTG'], ['NODE_328_length_78627_cov_135.336188_19:14', 'TTTCTTCTTGCTAAATGTAGCGGTCACTGGAGT'], ['NODE_328_length_78627_cov_135.336188_19:15', 'TTTGATACTGCCAGACGAATAGCTGAGAGACCTAT'], ['NODE_328_length_78627_cov_135.336188_19:16', 'CTGCTGATACTGAGCATTGAAAAACTGACTGGTA'], ['NODE_328_length_78627_cov_135.336188_19:17', 'ATTGGTTTCTCTAGTTGCCTGTAAACTGGCTTTA'], ['NODE_328_length_78627_cov_135.336188_19:18', 'ACCATACGAACCATTACCGGATTGCTGCTGCAAA'], ['NODE_328_length_78627_cov_135.336188_19:19', 'ACAAATGGCGCATCAAGTATATAATCATACACA'], ['NODE_328_length_78627_cov_135.336188_19:20', 'ATCACCAAAAACCCACCAGATGGAAGCAGGAGTAAA'], ['NODE_328_length_78627_cov_135.336188_19:21', 'TTCCGTTTTTGATAAATACGATTTAACCGGTTT'], ['NODE_328_length_78627_cov_135.336188_19:22', 'AAAGGGAACAGATTATAATGAGTTAACCAGAAGT'], ['NODE_328_length_78627_cov_135.336188_19:23', 'ACAAATATTCTGTTGAACTGACGCAACGTGTCA'], ['NODE_328_length_78627_cov_135.336188_19:24', 'ACAAATGAACATATCTTGCCTGCTCAAGCAGACA'], ['NODE_328_length_78627_cov_135.336188_19:25', 'CTGAAAACTCATCCTTACGAACTGAACCAACT'], ['NODE_328_length_78627_cov_135.336188_19:26', 'CACAGAATAGGGACAATACCGACCGTGCGAATAC'], ['NODE_328_length_78627_cov_135.336188_19:27', 'ATCAACAGAAGAATAAACCTGTTCACTCAACAT'], ['NODE_328_length_78627_cov_135.336188_19:28', 'TTTGAACATCTTATATGTTTTGAAAAGCAAGTCAT'], ['NODE_328_length_78627_cov_135.336188_19:29', 'GTATTTGTACTTGGCAATGAAATCCTGCAGGAGT'], ['NODE_328_length_78627_cov_135.336188_19:30', 'AACCAATTATGATTATTACAGATGTTCCACCAGGA'], ['NODE_328_length_78627_cov_135.336188_19:31', 'AATGTATTTACAATATCGAGTATATTGCCATGAA'], ['NODE_328_length_78627_cov_135.336188_19:32', 'TTCATGGGCTTCACTGCTCCGTGGCTCTACCGTA'], ['NODE_328_length_78627_cov_135.336188_19:33', 'TTGCTAGTAGATTTTTCTTTTTGTGCTGGTGGTATA'], ['NODE_328_length_78627_cov_135.336188_19:34', 'ACATAATCAATGTTGGCAAAGACCCTGTATGGAT'], ['NODE_328_length_78627_cov_135.336188_19:35', 'ATCTGATTATATAATTGCCAGGGTTGTTTTTTAT'], ['NODE_328_length_78627_cov_135.336188_19:36', 'ATCGGAATCTGTTGTGACAACATTTTTTTCGGTTA'], ['NODE_328_length_78627_cov_135.336188_19:37', 'ATTAGACATGCCAATGAATCGAGATGAATAATAC'], ['NODE_328_length_78627_cov_135.336188_19:38', 'ATTAGTTTCACGAACTGCCTGTAATTGCGCTTTGG'], ['NODE_328_length_78627_cov_135.336188_19:39', 'CGTTATCCATTTGCCTGATATTCAGCGTTTCCA'], ['NODE_328_length_78627_cov_135.336188_19:40', 'TCAGCGTTGATAGCATCTGTAGCACCCTTGTACA'], ['NODE_328_length_78627_cov_135.336188_19:41', 'TCGTCTGATGACTGGAAGACTTGGGAAAGAGTGG'], ['NODE_328_length_78627_cov_135.336188_19:42', 'TTTACATCCTCAATACTAACTGGAGCAGTTATAA']]	42	19	[[0.079, 0.03, 0.02, 0.059], [0.067, 0.079, 0.011, 0.056], [0.012, 0.009, 0.018, 0.018], [0.023, 0.017, 0.023, 0.045], [0.027, 0.048, 0.014, 0.041], [0.007, 0.005, 0.006, 0.005], [0.027, 0.048, 0.014, 0.041], [0.0, 0.129, 0.065, 1.032], [0.0, 0.09, 0.0, 1.613], [0.0, 1.355, 0.0, 0.159]]	TTC	[[0.001812722533941269, 0.0016638285014778376, 0.001553511363454163, 0.0020204801112413406], [0.007630830630660057, 0.005172741133719683, 0.005517792422324419, 0.008024421520531178], [0.00800089817494154, 0.005745271220803261, 0.005402455572038889, 0.008473357185721397], [0.0010272273793816566, 0.0009835133096203208, 0.0009524394990876317, 0.0011585787869989872], [0.007269128691405058, 0.005274407099932432, 0.005178708583116531, 0.007928462699055672], [0.009338214993476868, 0.009528790600597858, 0.006508390884846449, 0.01264210045337677], [0.005044799298048019, 0.006738980766385794, 0.00505466153845191, 0.007698036730289459], [0.01948009617626667, 0.060739874839782715, 0.015425082296133041, 1.4984207153320312], [0.022466452792286873, 0.030202407389879227, 0.019519193097949028, 1.6045167446136475], [0.014519622549414635, 1.5043647289276123, 0.011374344117939472, 0.07173029333353043]]	TTC	0.975	0.965
ENA metagenome	ERZ18707875	NODE_340_length_77880_cov_25.884998_3	Cas8	MLLSELNDYYHQVLKTHPDEIAHPGWGICKVGALLVLNPDGEICSIVSTGDTRGVSIVPEHQTRSSDVKPYFICDKSTYLLGDDNKNNPDRALQAFDESKKLHLEILDGVHSPIADAIRNFYLSWSPSDARDNSVLSNSGTAELVFSGKFLLFALSIDGSLELSIKNEAIKAAWLNYYYKPLPGDTVMRCLVTGEKRPIAVTHLPINGVKNANRAGAKLVSFNKSILSVAKYGHEKGFNAPVSKEAVQGYTTALNYLLASPIHHTCLGNTTIAYWSRECDDFNSSFLSQLIFPNPGNDSDQKYLDSVVKSVVSGKYQDDCEIRLDSHFFIVGLAPNDARISVQFFLASTFGHFVENIAEYYRRVDIAHAPNTKEFISPYALLQAVEKSSAKKSSAKKSSAKKQKPVYESEFCAPLMRSILNNTRYPEGMYQSIIERIRASQNDEEKQTKKVTRSRAAFIRAYLLKNVGLSREEITVTVNEDSPSVAYNLGRLFAILESLQDQANGSSNLANRYMNSASVTPELVYPILLRLANAHLNKVGHDKPGLANWYKNRIAELIGTERIEYFPKRLNLTEQGEFFLGYYEQYASKNTDKKEKQHV	CRISPR-Cas	[['NODE_340_length_77880_cov_25.884998_20:1', 'TTGCATCTAACCAACTCGCCCACGTACTCAGGC'], ['NODE_340_length_77880_cov_25.884998_20:2', 'AATCATCGACTCGTAGATTACCAAGGCCCAACCA'], ['NODE_340_length_77880_cov_25.884998_20:3', 'TTCTATGACGGCAAGGATTGGCACTGGACCACGT'], ['NODE_340_length_77880_cov_25.884998_20:4', 'TCGTTGAGCAGCTTGCCGACGGTGGCGGGCACGA'], ['NODE_340_length_77880_cov_25.884998_20:5', 'TTCATCATCTTGGCTGCGTCCTTAAAGAACCCTTTGA'], ['NODE_340_length_77880_cov_25.884998_20:6', 'GGATGCGCGTGGCACGCGTTGCGGTACCTGGCCGC'], ['NODE_340_length_77880_cov_25.884998_20:7', 'AAATCCTTTTGAAATGGGGTGTCTGAAATGGGCT'], ['NODE_340_length_77880_cov_25.884998_20:8', 'GGACAGAAGACCTTTTTTCGGAAGCTCGCGTGA'], ['NODE_340_length_77880_cov_25.884998_20:9', 'AACGCCTTGTTGGTGTCGCGCAGCTCGCGTTGTG'], ['NODE_340_length_77880_cov_25.884998_20:10', 'AGAAACGAAGATAAAGAAAGTCGGCTCCGCAGCA'], ['NODE_340_length_77880_cov_25.884998_20:11', 'ATGAGTCTCGTTGTCAATTGCGTGACTGATGGTAA'], ['NODE_340_length_77880_cov_25.884998_20:12', 'CATCGCTAGCCCTCCCTCTTCTCGGCCCACGCAC'], ['NODE_340_length_77880_cov_25.884998_20:13', 'CTTGCTCTCCGCAGGACTCCCGAGCACGCACGAGGGC'], ['NODE_340_length_77880_cov_25.884998_20:14', 'GTAAATGGAGGCTTACATGTCAGACGCTATCAGGGA'], ['NODE_340_length_77880_cov_25.884998_20:15', 'GTCCGTGAGCCGTGACTCGCCGCCACTGCTTCCG'], ['NODE_340_length_77880_cov_25.884998_20:16', 'GTCTCGCGAATGCGAAGCGCCACGTTGGGTGCA'], ['NODE_340_length_77880_cov_25.884998_20:17', 'TTGTCGTCGGCCTTGATGCTCAGGCCGCCTGTGG'], ['NODE_340_length_77880_cov_25.884998_20:18', 'AGGAAGGAGCGCTTGAAGTGCGTCATCTGGACGGA'], ['NODE_340_length_77880_cov_25.884998_20:19', 'GTCAACAAGTACTGCAACAAGGAGGTATCAGAG'], ['NODE_340_length_77880_cov_25.884998_20:20', 'GTCGTACGTCGTGGTGCGTGCCACGAGGTCGCACGT'], ['NODE_340_length_77880_cov_25.884998_20:21', 'CTTGATGCGCTCGACTGGGTGCATGCCGACCCGA'], ['NODE_340_length_77880_cov_25.884998_20:22', 'AAATCTCGATGGGTGCGATGAACAGGCGAGATT'], ['NODE_340_length_77880_cov_25.884998_20:23', 'CACGTGAAAGTGCCCTTGCCGGAGTTGCGCCAC'], ['NODE_340_length_77880_cov_25.884998_20:24', 'ATGAAGAACGGAACGATGCCTAGCGGCGTGAGCG'], ['NODE_340_length_77880_cov_25.884998_20:25', 'CGTAGATTTACACCAGCCTTCGCAGCTCGCGCGT'], ['NODE_340_length_77880_cov_25.884998_20:26', 'GACGGGCTCACGGCTCGCGTCACGAGGTCAGAGT'], ['NODE_340_length_77880_cov_25.884998_20:27', 'AACATATCGAGGGAAACGACGGCGTAGCAGAACAG'], ['NODE_340_length_77880_cov_25.884998_20:28', 'TAGTCCCGCTCAATGGGTCCGTTTGGTGCGCAC'], ['NODE_340_length_77880_cov_25.884998_20:29', 'CTCCACTGGTTCAGGCGCGAGCGGAAGACGGCCTGCC'], ['NODE_340_length_77880_cov_25.884998_20:30', 'GTCCAGTCGTACAGCTTCTCGGACAGGTTTGGAGCGA'], ['NODE_340_length_77880_cov_25.884998_20:31', 'AAAGAATGGGTCGATACTCCAGACCACGTATAACGC'], ['NODE_340_length_77880_cov_25.884998_20:32', 'AGTCCGTACATCGAGTTGTGTATCATCGCGTCGT'], ['NODE_340_length_77880_cov_25.884998_20:33', 'GTTCCGCACTCGGCATTGGTGAATCACGTCTGGTA'], ['NODE_340_length_77880_cov_25.884998_20:34', 'GCCTAGCAGCACATATCCCAAGCTGCGCTACGCC']]	34	14	[[0.02, 0.049, 0.049, 0.02], [0.016, 0.027, 0.022, 0.011], [0.022, 0.027, 0.011, 0.016], [0.044, 0.155, 0.089, 0.022], [0.045, 0.015, 0.06, 0.091], [0.015, 0.091, 0.045, 0.06], [0.0, 0.458, 0.102, 0.153], [0.0, 0.201, 0.0, 1.207], [0.0, 0.116, 0.0, 1.512], [0.0, 1.512, 0.0, 0.116]]	TTC	[[0.014018803834915161, 0.030943024903535843, 0.03079230524599552, 0.015650564804673195], [0.0025173514150083065, 0.0026861336082220078, 0.003261325415223837, 0.0023744143545627594], [0.0008646048372611403, 0.0009877714328467846, 0.0008390400907956064, 0.0008349023410119116], [0.015808338299393654, 0.03718874976038933, 0.03687232732772827, 0.01747262105345726], [0.002418110379949212, 0.0025665347930043936, 0.0030054401140660048, 0.0021710223518311977], [0.0032210915815085173, 0.0048876539804041386, 0.00384433357976377, 0.0039908913895487785], [0.011534253135323524, 0.026661263778805733, 0.022671356797218323, 0.01465024147182703], [0.009669608436524868, 0.03164356201887131, 0.011732317507266998, 1.7108906507492065], [0.015054095536470413, 0.04428967088460922, 0.024892831221222878, 1.5476027727127075], [0.009463179856538773, 1.3612498044967651, 0.017610620707273483, 0.10307478159666061]]	TTC	0.9224	0.916
ENA metagenome	ERZ18707875	NODE_358_length_75046_cov_23.958062_43	Cas8	MLRPLYDYAMRYQLLPPPGMVKKTVKAWVCLGANSTFLGVRQDGEDEYFCPDIGSLANGKDKCNVLVEKNEVVFWKDTPESKVEQREEGKKPKDNTLKHRYFLASLQQAAQKVPELSVCVHLLEDETSCEQVRQELMRLKLKPSDRVSFEIAGTPIVEIPEVQEWWREFRQQFAQHGAAESLCLITGEKTMPVATLPPIKGLLQVGGHGRGDALFCFDKPAFCSYGLKQSANAPVSSESIDAVKAALDHLMSSETLSPTLAGMRFVHWFDCYVPAECDPMQQALDGDPKNQETEQQTEDDDGYDDDEEFDETVEAPSNPDAKRDIAAKRIESIESGAATTAIPASTQYYILLLSGVTGRVMVRSYDHGNYGELEKSIQQWRNDLQMVDLGGTGFTKINSLKAMMIRLMPRQKSEKNVFKRMDKELSGITPAVLHAILTDSMLPDSVAVRALRYIRNQMASASEEDKHAPVPDAMCCQWLKVWLIRKNNRKEGVIEAMYQAENTNVAYRCGAWVAVYASMQQFAMRDVQAGIVQRYYASACQMPALVLGQLSILSVPHQDKIKGDYLKMYLEMLDKVTCDIGEIPTMLNLEQQAYFALGYRQMTAELNRRLNELRKVKKEQKAAAETDEEE	CRISPR-Cas	[['NODE_358_length_75046_cov_23.958062_25:1', 'GCGCCATACGCCCGGTTCTGCGCTGCTTTCCGA'], ['NODE_358_length_75046_cov_23.958062_25:2', 'GCGCTTGCGCTATTCGCGAAAGCTGCCGCCAAGCA'], ['NODE_358_length_75046_cov_23.958062_25:3', 'TTGCCATTTTGCTCACCCCTTCTGCACCGCGAA'], ['NODE_358_length_75046_cov_23.958062_25:4', 'GACGCATTCGGCGTGTGTCCCGTTTGGTGGTGC'], ['NODE_358_length_75046_cov_23.958062_25:5', 'GTGTACGGATGCGAAGAACCCCGGCAAGGCGCGG'], ['NODE_358_length_75046_cov_23.958062_25:6', 'CATGCCCTGATTGTGTCGATTGCCTTGCCAACCGT'], ['NODE_358_length_75046_cov_23.958062_25:7', 'AAGACGGAATGGGGCAAAGGGCTTTTGGGTGTCGT'], ['NODE_358_length_75046_cov_23.958062_25:8', 'TGCAGCTTGCCGCCTCTCAGGCAGCACAAAACCAG'], ['NODE_358_length_75046_cov_23.958062_25:9', 'GAGAGAAGAAGAAACAGCCTCCCTTGTTGAATT'], ['NODE_358_length_75046_cov_23.958062_25:10', 'TACATTTGTTGACGTTCCGGCGGGGTGCTGCAC'], ['NODE_358_length_75046_cov_23.958062_25:11', 'GTGTATGTTTGGACATCGCTCGCAACACCCGTCGA'], ['NODE_358_length_75046_cov_23.958062_25:12', 'GGGCGCTATGCTCAAGTCGATGGGCATCGCGGAT'], ['NODE_358_length_75046_cov_23.958062_25:13', 'CTGGCATCGTGACGCTGCGAGGCATCACCAACG'], ['NODE_358_length_75046_cov_23.958062_25:14', 'TGGATTCGTCAAAATCAAAAACGACTTCGAGAAAA'], ['NODE_358_length_75046_cov_23.958062_25:15', 'ACTACGGGCGTAGACTTTGAGCTGTTCCGGCTT'], ['NODE_358_length_75046_cov_23.958062_25:16', 'AAGAATTGCGCGGTTTTGCTGCGAAAAGCTCAAAGA'], ['NODE_358_length_75046_cov_23.958062_25:17', 'CTTCACCACACAAAAAAATTTTTGTTCACCTCTT'], ['NODE_358_length_75046_cov_23.958062_25:18', 'CGCAGCCGCGCGGGTCATCCCGCCGCCGGATCGC'], ['NODE_358_length_75046_cov_23.958062_25:19', 'TGATTTGGAAGGAAACGTCCGTGCCGGCGGCGT'], ['NODE_358_length_75046_cov_23.958062_25:20', 'CAACACCGTCCATTTTATCAATCAATTTCTGGAT'], ['NODE_358_length_75046_cov_23.958062_25:21', 'CAGCCTATGAAGCAGCTAAGTATATTGGGCATCCG'], ['NODE_358_length_75046_cov_23.958062_25:22', 'GTAACGACTAATTGTAGCGTCGAGATTAGCAC'], ['NODE_358_length_75046_cov_23.958062_25:23', 'CAGCGCGGATCATATGGCGCTGGATAGGAAGGG'], ['NODE_358_length_75046_cov_23.958062_25:24', 'AAGGCAGACAAGCCAAGGCAAGCAAGCCAAGGCA'], ['NODE_358_length_75046_cov_23.958062_25:25', 'GCGCAGTCGCTCACAATCGTTAATTCCATGCGC'], ['NODE_358_length_75046_cov_23.958062_25:26', 'GACAGTGCGCTGAACGTCTCGTCGAACCCCTTGT'], ['NODE_358_length_75046_cov_23.958062_25:27', 'GGCACGGACTATCAGATGAAGGACGTGTATTTC'], ['NODE_358_length_75046_cov_23.958062_25:28', 'GGACAACAAAAAAAAGAAGGCGGCTACCGAAGT'], ['NODE_358_length_75046_cov_23.958062_25:29', 'GCGGCGATGCCATCAAGTCCACAAACGAATGGAAA'], ['NODE_358_length_75046_cov_23.958062_25:30', 'CAATCACCGTCGGCGAGAGCGTGACGTTCACGGT'], ['NODE_358_length_75046_cov_23.958062_25:31', 'CCGGCGAGGTGCTGCACGACCATCAGCGTCAAGAA'], ['NODE_358_length_75046_cov_23.958062_25:32', 'GCCGCGACGACGACCGACCACGACGAGAGAGGATGA']]	32	23	[[0.019, 0.026, 0.03, 0.011], [0.022, 0.04, 0.027, 0.013], [0.01, 0.012, 0.008, 0.016], [0.015, 0.041, 0.041, 0.021], [0.009, 0.017, 0.02, 0.02], [0.008, 0.016, 0.01, 0.012], [0.018, 0.124, 0.213, 0.053], [0.188, 0.0, 1.253, 0.0], [0.0, 0.065, 0.065, 1.358], [0.082, 0.356, 0.0, 0.191]]	GTN	[[0.0030822528060525656, 0.004679122939705849, 0.004219116177409887, 0.0039254543371498585], [0.0032279007136821747, 0.0032184086740016937, 0.004468931350857019, 0.0034233133774250746], [0.0013054688461124897, 0.001171644194982946, 0.0011024059494957328, 0.0013574728509411216], [0.003935657441616058, 0.005948647856712341, 0.005989451427012682, 0.0047592041082680225], [0.004177955444902182, 0.0035943754483014345, 0.004634464625269175, 0.003135452978312969], [0.004813944920897484, 0.006773023400455713, 0.004297844134271145, 0.005670655518770218], [0.014457475394010544, 0.026643356308341026, 0.05062196031212807, 0.03732629120349884], [0.07547670602798462, 0.02960042841732502, 1.2127907276153564, 0.038757335394620895], [0.03503585234284401, 0.06251918524503708, 0.03840427100658417, 1.2508357763290405], [0.03679266571998596, 0.6630829572677612, 0.031225526705384254, 0.1550968587398529]]	GTN	0.963	0.951
ENA metagenome	ERZ18707875	NODE_401_length_69295_cov_7.215728_7	Cas8	MNYFNLITEKWIPSNKGNVSIEDCFVNETITFIGENARETISLFKFLSAIGTAATMFKTNEEQKNCSFKSFKENVKDYLYRNYNDFYMYGERPFLQFTKLKEYNKDEFVCTKCLKNLIPTLLNNNPIILYDHQNYSNSDELKAKLLVLELGFCGNSKDAFSSALKIVKFSTNENYVKYAKHDENGSLERGVNSCLGLFAGNKGTNNGMMHGFIFKKSICESIFINLINEEFLNDELLFNTIKSIGIPPWKYGNFTEDCEYKNTYFGTLIPMNRFMLFDKDSEELYYTEGIRNTDGIINGALQQDSIFNYTYEVKDSDAGKTLYNTSVKPEYITQPFEALGVALVNNNYDSYALKKFNKVCDLLEDTDNAYIWVGGVEYNDKTCLKYCSNYIESYLPFEKSNLFSNNFGVFIKSINSFNSYANEIEKAIYKYYKGLKLKNIFNNNNFKTDIYTFLNSKYNEIFNNIENNLSQEKIENDITKFFKAEYSKFCNQVNSKEHFEIFYKFYPKNIFKF	Isolated-Cas		0	0			[[0.10624172538518906, 0.025382913649082184, 0.02903068996965885, 0.0952809751033783], [0.06907622516155243, 0.02564857341349125, 0.022300193086266518, 0.07575434446334839], [0.09126099199056625, 0.027819443494081497, 0.023610055446624756, 0.07514259219169617], [0.07934180647134781, 0.025118855759501457, 0.028407854959368706, 0.10190176963806152], [0.05726663023233414, 0.020745662972331047, 0.022289473563432693, 0.0593881718814373], [0.0797981470823288, 0.02379652112722397, 0.024660032242536545, 0.06495467573404312], [0.09646622091531754, 0.024750391021370888, 0.028668927028775215, 0.09625447541475296], [0.05865286663174629, 0.034115999937057495, 0.013775698840618134, 0.04384592920541763], [1.5117195844650269, 0.026112370193004608, 0.02486797794699669, 0.038742631673812866], [1.7393708229064941, 0.0027945886831730604, 0.018365930765867233, 0.027076900005340576]]	AA	0.8594
ENA metagenome	ERZ18707875	NODE_406_length_69055_cov_45.332696_11	Cas8	MKQIEYNLLEERWVRVRGQDYTVQEVSLPDALLHAHEYRDLAGELPTQDAAMLRLLLAVLHTVFSRVDENGTPAPFEETDDALIRWEELYRLGHFPEAPIRAYLEQWRDRFWLFHPERPFWQVPEAKIGTEYTASKLNGELSESSNKLRLFSSYAGEGKEGLTYAQAARWLLSVNGYDDTSAKPKGKGLPSVGAGWLGKLGYIQAQGSNLFETLMLNLTLLKDGVELWGENHPCWELEQPHSAERTEIALPDNPAQLLTLQSRRLLLDREGEIVTGFSLLGGDFFPRENAFAEQMTVWRDPDAKKSKKTGQVTFVPSRHDPAKQFWREFPAVFCEEGESVRRPGVVRWVEMLQNDPDCPLERKRLIRFAISGMKYGDKDFFVNDSFSDSLTFQAALLGELGRRWTVPIRDEIGRCEQAAQYVGRLAWELSLAAGDKNDTTAESARTQFYFTIDQPFRLWLQSIDPETDKLDEKADEWQEKAHKLAAELGRQMVERAGNAAFVGHRVEVKTGGKKDEKKTVLYTAPKAYNSFLYNLRKLYPKKEGGTA	CRISPR-Cas	[['NODE_406_length_69055_cov_45.332696_29:1', 'TGGCCGGAGTCTGTTTCGTCTCTGGTCTGGCGG'], ['NODE_406_length_69055_cov_45.332696_29:2', 'GTAAGGCTGAGGTGGAAGCCAAAATCAAAGAAA'], ['NODE_406_length_69055_cov_45.332696_29:3', 'ATTCTGGAACCGTCCATGGGTGTGGGCAACTTC'], ['NODE_406_length_69055_cov_45.332696_29:4', 'TTCCGGGTCTGATGGGGTGATGTAGTCGGCGGG'], ['NODE_406_length_69055_cov_45.332696_29:5', 'CCGCTTGCGGGGCCCTAGCGGGCGGCGTTCAAA'], ['NODE_406_length_69055_cov_45.332696_29:6', 'GCAACTGCTGCACTGCTGCATCCCAGTCTATCG'], ['NODE_406_length_69055_cov_45.332696_29:7', 'GCAACTGCTGCACTGCTGCATCCCAGTCTATCG'], ['NODE_406_length_69055_cov_45.332696_29:8', 'CCATATCCCTGCATCAACATATGAGATGCATTA'], ['NODE_406_length_69055_cov_45.332696_29:9', 'TGCTGTCCAGAAGTCTGGACAATCTGGTTGATA'], ['NODE_406_length_69055_cov_45.332696_29:10', 'GTTGACCCGACCGGCAATGACTGGTACACCCAG'], ['NODE_406_length_69055_cov_45.332696_29:11', 'GTTCAATTACGGAGTGGCAAACAGACACAGAAG']]	11	6	[[0.138, 0.0, 0.138, 0.138], [0.0, 0.5, 0.0, 0.5], [0.27, 0.09, 0.18, 0.0], [0.027, 0.014, 0.027, 0.014], [0.18, 0.27, 0.0, 0.09], [0.27, 0.09, 0.18, 0.0], [0.027, 0.014, 0.014, 0.027], [0.225, 0.0, 1.125, 0.0], [2.0, 0.0, 0.0, 0.0], [2.0, 0.0, 0.0, 0.0]]	GAA	[[0.0005658565787598491, 0.0005207190988585353, 0.0005665477365255356, 0.0006102890474721789], [0.008944740518927574, 0.015508039854466915, 0.014204943552613258, 0.008782447315752506], [0.006303738337010145, 0.005660300143063068, 0.008061620406806469, 0.004886040464043617], [0.0014883785042911768, 0.0017392411828041077, 0.0017320377519354224, 0.001966792857274413], [0.007990407757461071, 0.015545466914772987, 0.013167524710297585, 0.009743554517626762], [0.001455469522625208, 0.0013539169449359179, 0.0016758231213316321, 0.0013479801127687097], [0.004577945452183485, 0.0032403110526502132, 0.0035496745258569717, 0.00331958313472569], [0.02425188012421131, 0.02903810329735279, 0.031810466200113297, 0.01063957717269659], [1.4179493188858032, 0.03546302020549774, 0.06427797675132751, 0.011235477402806282], [1.497430443763733, 0.05401383340358734, 0.028968051075935364, 0.01205211691558361]]	AA	0.972	0.648
ENA metagenome	ERZ18707875	NODE_4370_length_12784_cov_18.064420_5	Cas8	METMEFNLLQERWVRVRTQDCTVQEVSLTDALLHAHAYVDLAGEMPTQDAAMLRLLLAVLHTVFSRVDGNGVPAPFEEPRDALQRWGELWQLGHFPEQPIRDYLDKWQDRFWLFHPERPFWQVPEAKIGSPFGAKKLNGEVFESENKTSLFSACAGTGKESMDYPQAARWLVSLNNYDDAAAKKKAKDRPLPSMGPGWLGRIGVIYVKGSNLFETLMRNLTFLQDGGELWEPDVPCWELEDARSGERTEVACPDNFAELMTTQFRRILLERKENKVVGYTVLGGDFFDSKNAFAEPMTLWNKKEDKKTGLVYYNPQKHEMGKQLWREFSAISDRGGHKPGVIWWNTYLQGRKLLSRKEILQVCAVGVEYGAQSASMKDCYTDALSMNLELLNELGRTWQIRVDDEVNNCEQAAWIVGRLAQNLALAAGDKNDTGAEAARAQFYFAVDQPFRRWLQGIDPETDEPVEKAAEWQEQAYRLAAELGKQMVEQAGTAAFIGHRVPDKKNPEKSYLYTAPKAYNSFLYDLRKLYPKQDEGGTE	Isolated-Cas		0	0			[[0.005895981099456549, 0.008031351491808891, 0.007953302003443241, 0.005063455551862717], [0.003448659321293235, 0.003015602473169565, 0.0037604295648634434, 0.0026332265697419643], [0.0011790511198341846, 0.0014035373460501432, 0.0013047321699559689, 0.0011371050495654345], [0.012732588686048985, 0.026987813413143158, 0.02404598332941532, 0.013520721346139908], [0.0023375232703983784, 0.002417693380266428, 0.0029424885287880898, 0.002157769398763776], [0.0019414433045312762, 0.0015935067785903811, 0.001919381320476532, 0.0015751341124996543], [0.032802075147628784, 0.039806660264730453, 0.05807410553097725, 0.014266456477344036], [0.999549150466919, 0.053207479417324066, 0.09224905073642731, 0.030213264748454094], [1.28514564037323, 0.0259528998285532, 0.08418706059455872, 0.024885646998882294], [0.09176918864250183, 0.6601197719573975, 0.017660444602370262, 0.10406430065631866]]	AAN	0.8867
ENA metagenome	ERZ18707875	NODE_485_length_62550_cov_38.670182_40	Cas8	MILQALAKRYQTMAEKGDAPRRGWCPVGVSFALDLAEDGKLLRVYDLREEQSQGKKTVIRPRQMIVPDHPTRAGQKPKAYFLCDTATYFLGIAEEEDDSAKAEKKRRDALQRFTSAKELHEKLLQGMDAPAARAVLSFFQQWQPEKARMHQALEELFPEMAAGGNLVFRFQGHFVQEYPEIAAQWEHAMTAQEDDEQGICLVTGRKGPIARLHPKIKGVPGAQVSGANLVSFNMESSNSFGHEQGTNAPVSEAASFAYGMALNALLADRDHRQIIGDAVVVYWAEMENEASQDLLSMSMFGSMNDKKQMTEEALNNLFQNLAKGQPICFEAAEIPYENPFYILGISPNAARLSVRFFLRGAFGDFLQHVKAHRERAAITMPPRKPWNSPPLWAWLQATVSPNASNKSPLPILAGSTTTAILKDAMYPASLYEQVLLRIHAEVDDTEAKPPHYKITGERASIIKAYLMKNKKRGELRMKLNEEIMDPAYVLGRIFSLREGIQRAANPNLNATIKDRYFDVASTTPARVFPILEHLTNHHLKKLAGENPGLKTYYEKQMTKLMGKLDASKGIPKILDAEEQGMFILGYYQQTQARYEKKED	Isolated-Cas		0	0			[[0.008442065678536892, 0.015160239301621914, 0.014402570202946663, 0.009209753014147282], [0.0011347794206812978, 0.0011553966905921698, 0.0013479952467605472, 0.0010968659771606326], [0.00013420610048342496, 0.00014183210441842675, 0.00013171277532819659, 0.00013679044786840677], [0.008636008016765118, 0.015808608382940292, 0.016012538224458694, 0.010096516460180283], [0.0008424277766607702, 0.00094238092424348, 0.0009884207975119352, 0.0008405788685195148], [0.0030247552786022425, 0.004397904966026545, 0.0036276786122471094, 0.004286075010895729], [0.005898164585232735, 0.011177729815244675, 0.008692614734172821, 0.009341338649392128], [0.0172417089343071, 0.05208100005984306, 0.0217742882668972, 1.5146161317825317], [0.022545374929904938, 0.05358410254120827, 0.03027891367673874, 1.4265165328979492], [0.01009465754032135, 1.3828861713409424, 0.015362478792667389, 0.10046067833900452]]	TTC	0.9707
ENA metagenome	ERZ18707875	NODE_4975_length_11602_cov_13.437430_8	Cas8	MIINSLVDFYDLMLESGEVPPMGWSRERVAWEFVIDEDGTLISVVPLADDERAFVLKDVPEHGTKTSGIKPFFLCDKAAILLGRGTERNLKEHEASIEWHRAFLDGIADLGARAVLKFLERGHDEDAASACDGNLDGNAVIRLLGDACYIHERPVIKDLWDGSRVKWTPSKKTGKATKSDTGKRPIQCAVTGQIAEPAVLFPMVTGVPHAQSSGASLVSYNVDAFCSYGKSAKDQAANSCMSAEAAFKAGTALRYLMRDKRHQVTLGLDKVLFWTEKEVVGDLNDISLFLDLDAVRSEAKEDESQLAKIEERLKSIKEGRPSLGIDGDTRYYVMCVSPNMARLSVRFFETGTIGSLEKRFGQYLRDIEIVGAADKIQSIRSYVRQTAPLGKEENVPATMVASVMRAMLRGEAFPNSLYVQLLSRMRADKGYLPGSKKPRDAMGDRVSMLKACLLRSARLRNDQETERSLTVSLNEDNVNRGYVLGRLFATLEKAQRDALGGNINATIRDRYIGAASTTPARVFPQLLKLAQHHISKAEYGSSIEKSIETVMAKLNSEEGFPATLSLQDQGQFYIGYYQQREALYTKKTTTEEN	CRISPR-Cas	[['NODE_4975_length_11602_cov_13.437430_65:1', 'TTCCAGCTGCCGCGTTAGCTTCCGGGAACAGGGAT'], ['NODE_4975_length_11602_cov_13.437430_65:2', 'TCAGCCACCTCTTTTTGTGTTATCCCGCTCGCCTT'], ['NODE_4975_length_11602_cov_13.437430_65:3', 'CTAGCACACGACAGAAGGTACTACTGACATCTTAG'], ['NODE_4975_length_11602_cov_13.437430_65:4', 'TTGACGGGGACGAACGGCCCCCGCTATAGTCGTAG'], ['NODE_4975_length_11602_cov_13.437430_65:5', 'TCTCCAAATGGCCGAGGCCCGTGGACTGGTTGCAG'], ['NODE_4975_length_11602_cov_13.437430_65:6', 'TAGTGGTGGGCTAATGCTGCTACGCGGTGTGTATC'], ['NODE_4975_length_11602_cov_13.437430_65:7', 'AGGCGTCCAACGGCGGCAGCGGCCTTCTGGCCCC'], ['NODE_4975_length_11602_cov_13.437430_65:8', 'TCTGTAGTGCCGATGAAATGCATCTCTGGGCCATT'], ['NODE_4975_length_11602_cov_13.437430_65:9', 'TCAGCGCCCGCCACCACAGCAACGGTAAATCCGGC'], ['NODE_4975_length_11602_cov_13.437430_65:10', 'CCGCTTGCCATACATCGAGGCCCGTGGATTGCTG'], ['NODE_4975_length_11602_cov_13.437430_65:11', 'CCGTACTCCGAGTGCCATGCGGCGTGCAACCCTGCGAG'], ['NODE_4975_length_11602_cov_13.437430_65:12', 'AAGTAACGGAACGCTGAGGGACGGGACCGTCGTCGT'], ['NODE_4975_length_11602_cov_13.437430_65:13', 'CGAGCGGCGAGAAGATTCACAAGATAGCGCTTGCT'], ['NODE_4975_length_11602_cov_13.437430_65:14', 'ATGATCCAGACCATCACCAAGGCCGCCCAGGCTGG'], ['NODE_4975_length_11602_cov_13.437430_65:15', 'ACGGTGCCCGAGGGACTGGACACCGGGTCTACCCT'], ['NODE_4975_length_11602_cov_13.437430_65:16', 'TCGTCCTCATCAATCACGTTAGTCCTCCTTGTGC'], ['NODE_4975_length_11602_cov_13.437430_65:17', 'CATAGGCCTTGAGTAGCGGACTGTTCCGCTCGAT'], ['NODE_4975_length_11602_cov_13.437430_65:18', 'TTGGGGTCATCCTCGACGTGCATGTTGATGAGTGT'], ['NODE_4975_length_11602_cov_13.437430_65:19', 'CACGGCGTGAGGGTCACGAGCACGCCGTAGGTCTC'], ['NODE_4975_length_11602_cov_13.437430_65:20', 'TGCCCGGTGTGGGACGGGACGACCGGCGCGCTG'], ['NODE_4975_length_11602_cov_13.437430_65:21', 'GCGCAGGTCACGGCTGAGGCATGGGAGGTCTCGC'], ['NODE_4975_length_11602_cov_13.437430_65:22', 'TCCGATCACGAGCTGTCGCTCGGGCTGCCGCGCGG'], ['NODE_4975_length_11602_cov_13.437430_65:23', 'CTGCCGCTGAATGCGTCGGAGATAAATAGCTCGTC']]	23	12	[[0.045, 0.068, 0.135, 0.023], [0.048, 0.036, 0.048, 0.012], [0.01, 0.014, 0.01, 0.007], [0.014, 0.027, 0.027, 0.014], [0.18, 0.0, 0.09, 0.27], [0.068, 0.135, 0.023, 0.045], [0.036, 0.09, 0.072, 0.018], [0.099, 0.0, 0.099, 0.986], [0.0, 0.0, 0.0, 2.0], [0.0, 2.0, 0.0, 0.0]]	TTC	[[0.00688716396689415, 0.012467999942600727, 0.010672259144484997, 0.008052893914282322], [0.0021133203990757465, 0.0023514896165579557, 0.0026791002601385117, 0.00200251629576087], [0.00011478424858069047, 0.00011184161849087104, 0.00010751600348157808, 0.00011375203757779673], [0.0071993013843894005, 0.012904837727546692, 0.011901561170816422, 0.008371748961508274], [0.0021436773240566254, 0.0026205633766949177, 0.0025940872728824615, 0.002019706880673766], [0.0038005108945071697, 0.005005902145057917, 0.003774158889427781, 0.005353367887437344], [0.009137666784226894, 0.020733295008540154, 0.01366878766566515, 0.01467163022607565], [0.009241568855941296, 0.17604388296604156, 0.013083710335195065, 1.0850015878677368], [0.014656196348369122, 0.042450543493032455, 0.023443417623639107, 1.566717505455017], [0.010715718381106853, 1.132143497467041, 0.01880667172372341, 0.15099091827869415]]	TTC	0.9097	0.872
ENA metagenome	ERZ18707875	NODE_5834_length_10268_cov_6.554685_7	Cas8	MILQSLVKHYETLANKEKVTKPGWCIAKVSYAVRIGSDGAILGIVDLRREEIKGKKSVIVPSNLEVPQMVSRSSGVLPNFLCDNSKYLLGIDKDGSSGRVRECFEAARELHLKYLQDVHCETADAVKEFFQKWNPDEAREHSEINKIWDDITAGGNLIFMFMDQYAQKNVEIRKQWKKIKETRSDDDQAICLVTGEKTEIARIHTTIKGVQGAQTSGAALVSFNAPAFESYGKVQSYNAPVGQYAAFAYTTALNYLLAQKDFVFQFGDTSVLFWSEDGEDIYQDIFSIALEPQVDNQEVIKGVFKALWENRPVVVDDIELNIDQKFYILGLAPNAARLSVRFFYQNNFGNLLENLSEHYQRMEVVRPQWDNQEYLGVNAMFQETVNQNSKDKKPKASMAGATLRAILEGGRYPESLYGNALLRIRCEQGRVTRGRAGIIKAYLLKNKAIIKEGDFVGLNENTNERAYVLGRIFAVLEEIQEKANPGINATIKDRYYNSASTTPASVFPMLIRLKNSHIKKLERRKEEERASYEETLADLFSRIERFPIRLSLEEQGSFALGYYHQVQKRFEKKGDK	CRISPR-Cas	[['NODE_5834_length_10268_cov_6.554685_69:1', 'AACTACCTCCTTTCTTTATTTTTATATAGAAAGA'], ['NODE_5834_length_10268_cov_6.554685_69:2', 'CAAAGATCAGGAAGAACTGCAGAGATACTTCGAT'], ['NODE_5834_length_10268_cov_6.554685_69:3', 'AGAACATTGAAGTGTTCACAACCGGACTCTGAAA'], ['NODE_5834_length_10268_cov_6.554685_69:4', 'ATGATTCTCAATTCTGAAACAAAATTTCTTGTCG'], ['NODE_5834_length_10268_cov_6.554685_69:5', 'TACTAGCACAGTAACAGGAGGTAAATACATGTTT']]	5	0			[[0.0015101574826985598, 0.0013245998416095972, 0.001359077519737184, 0.00165787513833493], [0.005061108153313398, 0.0036531744990497828, 0.003741633612662554, 0.005052465479820967], [0.006047767121344805, 0.0043184529058635235, 0.004216871224343777, 0.005932241212576628], [0.0006938635488040745, 0.0006399979465641081, 0.0006186058162711561, 0.0007202060660347342], [0.00696050189435482, 0.0052026063203811646, 0.004643136169761419, 0.007142873480916023], [0.007809961214661598, 0.007343051955103874, 0.006238055415451527, 0.010948127135634422], [0.004509489983320236, 0.004427129868417978, 0.003789962036535144, 0.005867859348654747], [0.011839532293379307, 0.020698020234704018, 0.009710445068776608, 1.7622976303100586], [0.017528744414448738, 0.03134004771709442, 0.01471750158816576, 1.651997685432434], [0.010391882620751858, 1.6037296056747437, 0.005444144364446402, 0.06352601200342178]]	TTC	0.957
ENA metagenome	ERZ18707875	NODE_617_length_53407_cov_21.394737_5	Cas8	MILKALYDYYHRRGNLPAAGMEEKEIGFLIVISKAGKFIRFEDCRIDNNKSARTYLVTKHVGRSSAPLANYLYDNSAYVLGISERKIYHKLKEQLENFVLTPENEQTFLTLKRNFENEQEECFGKEQKYFDTFKAKVASIRNQFPNNPDIKAVYDFYEQGRDAIIEAAVSDPLWDDIKKNLSKKYSTFSFRIEGDTQIVAEKRELMQLDSEVDKEASLCLITGEHGTPVEVTTATMIPGSQAIAKLVAFQVNSGYDSYGKKKCGNAPISSAAEFAYSTALNTLLAKDSHNKFMVGNRTFVFWASANDKVSDIAEQSFFDLLGFTSKDESEDDPNAKIETARKVFMAIYSGKLNTTLDNRFCILGLAPNSARIAVVYWSETSLKDFAEMILRHFDDMALIDNCPNPKPYMGVKDMLSAVTHRSKQSEATPNLPESTISKSNKSGKQSEVTPNLPEAVIKSVFQGLPYPYTLFTSCIHRLKAESSNKAGMRIGRIAILKAYLNRINDPRNSKIQVMLDKDNTNQGYLCGRLFAVLDKVQEDANHINSIRERYMNAASSTPATVFATILNLSTHHAENLKNEGSKVYYEKLKQEIISKISADGFPAHLNLQDQGRFFVGYYHQRQDFFTKKEDSNKQ	CRISPR-Cas	[['NODE_617_length_53407_cov_21.394737_33:1', 'GAATACGAATAACACGCCTACGAATGC'], ['NODE_617_length_53407_cov_21.394737_33:2', 'CAGTGCAAATAATGCCCGTGCCTACACTAATGT'], ['NODE_617_length_53407_cov_21.394737_33:3', 'TCACCTCACGGCCTGCCTTTGTGGCTGTGCAGT'], ['NODE_617_length_53407_cov_21.394737_33:4', 'CTCACTCATGCGCTCCATTCCTTCCTTTGAGTA'], ['NODE_617_length_53407_cov_21.394737_33:5', 'ACAGATAGACTTGCCGCTAAAGTCTATCACGCT'], ['NODE_617_length_53407_cov_21.394737_33:6', 'AACGAAGACATGCACCATCATAACCAATAGGCT'], ['NODE_617_length_53407_cov_21.394737_33:7', 'ATTCCGTTTTGGCATTAAAGGCGTCGGCAAAAT'], ['NODE_617_length_53407_cov_21.394737_33:8', 'TCAAGCACCTTTAAGCCACCATCTAAAGCAGTCT'], ['NODE_617_length_53407_cov_21.394737_33:9', 'CCGGTGCGCATAGTCAACAAAATTAGAATGAGTA'], ['NODE_617_length_53407_cov_21.394737_33:10', 'CGTAGTCTTATTACCTAAATCGTCTACAACAACA']]	10	5	[[0.126, 0.0, 0.126, 0.377], [0.126, 0.377, 0.126, 0.0], [0.031, 0.016, 0.016, 0.016], [0.0, 0.0, 0.256, 1.022], [0.096, 0.191, 0.191, 0.0], [0.0, 0.0, 0.412, 0.617], [0.191, 0.191, 0.096, 0.0], [0.096, 0.191, 0.0, 0.191], [0.016, 0.031, 0.016, 0.016], [0.0, 0.191, 0.191, 0.096]]	TNNNNNN	[[0.0008397398050874472, 0.0009546476067043841, 0.0008346809772774577, 0.0009728674776852131], [0.0033676910679787397, 0.0024188559036701918, 0.0029066770803183317, 0.0033211507834494114], [0.005273615010082722, 0.003956027794629335, 0.0037368147168308496, 0.005300074815750122], [0.00025762675795704126, 0.00027022132417187095, 0.0002714197034947574, 0.00028736834065057337], [0.0021914218086749315, 0.0017540990374982357, 0.0018206374952569604, 0.0022156257182359695], [0.006273171398788691, 0.007001139689236879, 0.005189544055610895, 0.008866590447723866], [0.004685277584940195, 0.006218645256012678, 0.005015537142753601, 0.007347620092332363], [0.021086065098643303, 0.061945151537656784, 0.018809357658028603, 1.46245276927948], [0.022004667669534683, 0.041880033910274506, 0.0235845185816288, 1.5261635780334473], [0.014708922244608402, 0.9029268622398376, 0.01743319444358349, 0.19479550421237946]]	TTC	0.9766	0.07
ENA metagenome	ERZ18707875	NODE_6863_length_9053_cov_3.547344_4	Cas8	MSLWSSLLQTYDAVNSSAGITPLNEDVNKTLLPLYHTTLKTQLQVTLDEDGQLVKIERDRVDAEIIAPCTEQSMGRSGTVLPPHPLFDQLQYIDTKYDSAKHEAYLKQLDSWRADNAKLNAIYQYLSQYSVIEDAREQGSEIDPKKDSKIGVRFAVRVRGPYEPAVWGDCEIQDLWIAHEEHHSDSLGTDLLGETLYKPSTNFPKKIVSVNGNAKLISANDNTNFTFRGRFADRDEALSIDTLTSQKIHSTLRWLAAKNGTLTGSQDIVIWAIDDHPTDDVLNPTGNSHDVSEQLDYRTDSEILGDAGTQTYVAYAQQCGKLLRAYGKEKTLQQMQQHSRRIVVAIFDAATSGRLSVTFYRELSKDEYIENVLQWHEDSAWYLTCFDNKNSASAGDEVPRRSKKATDKPKPILYIGAPSFADIINCVYSTDDHSSDSYRRFAKYVKKQLVECMFNNTSLPSSLMQPAFHKVTRPSSYDNISVWQHDLEVACSMWKKHYIDQDKKLPLEERNNITMDLDEKRTDRDYLFGQLFALADNFEYRVLLKQNGGKTPERTTNAIKLMNNFVAKPSTTWLTLRQQLNPYIRSSTNGVFFQNEVDEVMHKFKEGDFESNKPLSPLFLLGYSHKRRQLIQRADAAKQLKEQNTENKGE	Isolated-Cas		0	0			[[0.011569742113351822, 0.02365279197692871, 0.02290269359946251, 0.012989169918000698], [0.0015013879165053368, 0.0014772993745282292, 0.0017673405818641186, 0.001382700284011662], [0.00040962747880257666, 0.0004386621876619756, 0.0003878038260154426, 0.0003950304235331714], [0.013480182737112045, 0.028712257742881775, 0.028775416314601898, 0.014812314882874489], [0.002902756445109844, 0.0029013396706432104, 0.00362324807792902, 0.002550129545852542], [0.0027888533659279346, 0.004123419523239136, 0.0033543629106134176, 0.0034864956978708506], [0.006262832321226597, 0.011275646276772022, 0.011179707944393158, 0.008579107001423836], [0.013525275513529778, 0.028942247852683067, 0.015341120772063732, 1.6821072101593018], [0.017495032399892807, 0.03372256085276604, 0.023936236277222633, 1.590307593345642], [0.011282713152468204, 1.3066538572311401, 0.018206657841801643, 0.11152249574661255]]	TTC	0.9536
ENA metagenome	ERZ18707875	NODE_711_length_47926_cov_133.377410_3	Cas8	MIRELINFMNDLMSDIPNIMEWKSQPDKGLHVFIDIDSNGVWINKDLKKGKNYDYFDGKNKDILLWKDCIRYQEATTYITMNKVKRFDKEQKIHSCSPFAIAYNFNFSDKDKQSHGIKTFNKKDKTNNDKIKENNQLIRNKRFEVVSDRLNDYYDNCIRVYNLNMLEANNSQTYKYKAEIEGFFASFKDIISCLKRLKAYKQLSEKDYLHLYLRSVPIEEIEKKHKEYIKQEIFNGEVLSDKKYGVVGFLTAYNNKKPFLKHQTCYLKNGISQRFSINDAMALFYLDKLLKRKSKCLPNPLPIVVDQREINTAIVKIFNDKKEPLSYRELLESLFTSTNKKYLSDYYLLNYSNTKSGMVLNDFDFVPMFRYELSQPVTVSNVTMSGFVKDKVFNKDPDINIKTIFDFERIVVKMIFNNTLVKIKDDDYTCSYFGDLPKPEYVQGGSLMVDLILKYRQAVYAYIYKSDLKAITHNMFDDMMFNSILTNIKSEIIKNRCEWNNNIKRKINIWFSLQGMFNRLDDKKMEKNVTELRDRIRDVANGKATLNSSEELAFAAGQLVSFIIDQSEAKNKTYAMLEPYLQKSTSSQLQDEIAQSIAIYKHDIKVNYQRKGKFERLASETLANGNEVKMKPLLKFFLAGCFSPCVIYETNDNTTNE	CRISPR-Cas	[['NODE_711_length_47926_cov_133.377410_35:1', 'AAAGTAGGAAAAGTATCTTTTTCTGCACTTGTATGA'], ['NODE_711_length_47926_cov_133.377410_35:2', 'GTATATCACTTATGCGGGAAACCTATTCAGATGCA'], ['NODE_711_length_47926_cov_133.377410_35:3', 'TAAGAAAGAACAGTACCATCAGAAGACCGTACAGGA'], ['NODE_711_length_47926_cov_133.377410_35:4', 'GCAGGGATGTGAAGTTTGTGCAGCAGGCAGCTGAGA'], ['NODE_711_length_47926_cov_133.377410_35:5', 'GGCTATGCGGTCGCACAATTTGTTTATGCTGGTG'], ['NODE_711_length_47926_cov_133.377410_35:6', 'TGGTTTAAGTATGGTGATTAAATTATAAGTTATG'], ['NODE_711_length_47926_cov_133.377410_35:7', 'GCAGCAAATGGTTGATGCACAAGCGCAAAAGGCTAAA'], ['NODE_711_length_47926_cov_133.377410_35:8', 'AAACAACGAATAAGAAAGGCAGACCTGCAGCAGAAG'], ['NODE_711_length_47926_cov_133.377410_35:9', 'TTCTGTAAGTCATATGATTCACACCGAGCGAAGAA'], ['NODE_711_length_47926_cov_133.377410_35:10', 'TTGATGCGCCCGACCATATTCCATTGTAGCATTTCA'], ['NODE_711_length_47926_cov_133.377410_35:11', 'TGCAATATAATCTTTTTAACAAAGAAGGAGCAAAGT'], ['NODE_711_length_47926_cov_133.377410_35:12', 'TCTTTAACTAGGAGAATATGAGATACGTATTAGCA'], ['NODE_711_length_47926_cov_133.377410_35:13', 'GTTGCAGAAGTACGAGCAATGATTGTAGCGGTACC'], ['NODE_711_length_47926_cov_133.377410_35:14', 'TTTTTCGGACTGCGTAAGGGTTCTACCAAGAGCCGG'], ['NODE_711_length_47926_cov_133.377410_35:15', 'GCAGGTCACTAAGGACCGTGTGTATGATGTGAAAA'], ['NODE_711_length_47926_cov_133.377410_35:16', 'GATGAAGCAGCGAATGCTGATGACAACCGTAGGC'], ['NODE_711_length_47926_cov_133.377410_35:17', 'CGGTTTGTATGCATTACTTTATTATAGAGATATTC'], ['NODE_711_length_47926_cov_133.377410_35:18', 'CAAATTGCTATCGTGAAATGAAAAAAGAAACCTACA'], ['NODE_711_length_47926_cov_133.377410_35:19', 'ACAATACCGAATTCCCAGAACGGACGTAAAAAGC'], ['NODE_711_length_47926_cov_133.377410_35:20', 'TATTGGGGGTGATTGTACAAAAAGCACATTTGTC'], ['NODE_711_length_47926_cov_133.377410_35:21', 'GTCATTGGTGAGGGTGGCGTTATTAATAATGTATT'], ['NODE_711_length_47926_cov_133.377410_35:22', 'TCGTCTAATGGTCAGTGTTCTTTTAAGGTTGCTGAG'], ['NODE_711_length_47926_cov_133.377410_35:23', 'ACGTTTGATTGAGGCTAAGAAGAATAATAATACTTA'], ['NODE_711_length_47926_cov_133.377410_35:24', 'AATAATACTCTTAATGTTTCATAAGACGTAAGTA'], ['NODE_711_length_47926_cov_133.377410_35:25', 'CTTGAATGCAAAACTGTAGTGGTGTCCTGAATAATAA'], ['NODE_711_length_47926_cov_133.377410_35:26', 'ACGGTCACAAACTATGAAAAACACTAGCCTTTTGCG'], ['NODE_711_length_47926_cov_133.377410_35:27', 'TTCAGTCACGTAAGGCAGACACAAACTGGCTGCGCT'], ['NODE_711_length_47926_cov_133.377410_35:28', 'CTCAATAGGCGGGGCATTTGAGCCCCCGATGTGC'], ['NODE_711_length_47926_cov_133.377410_35:29', 'GCTTCTGGTACTGATACAAACGGAAACCCTGTCT'], ['NODE_711_length_47926_cov_133.377410_35:30', 'TCCTACATATATCGGGGAAGATAACTATGTATACGC'], ['NODE_711_length_47926_cov_133.377410_35:31', 'GGTTATGTAGTATGGTCACGTCTGATTTTTACAA'], ['NODE_711_length_47926_cov_133.377410_35:32', 'AAGTCAAAACTCTTCGTGGTGTTCAGCTTGTCAA'], ['NODE_711_length_47926_cov_133.377410_35:33', 'ATCTCATTGAAAAAGATAATTGTATGCTGATGTT'], ['NODE_711_length_47926_cov_133.377410_35:34', 'GGGAATAGCCAGTAACTTAATACATCCATAGCAGA'], ['NODE_711_length_47926_cov_133.377410_35:35', 'TAAGTATAGTTAGGCTAGCGCATCGAGTTAAAGA'], ['NODE_711_length_47926_cov_133.377410_35:36', 'CCGCTAATGGTACCGCAACTGTCAACGCTCCTCAG'], ['NODE_711_length_47926_cov_133.377410_35:37', 'AGACAAGAGACTGGGAACGACTGTTGACTCCTGT'], ['NODE_711_length_47926_cov_133.377410_35:38', 'ATGGATGTGATATTATTGACGAGTAATATTTTAAG'], ['NODE_711_length_47926_cov_133.377410_35:39', 'AGCGTTTCCCTCTATCTAAAATGGGGCACATCAA'], ['NODE_711_length_47926_cov_133.377410_35:40', 'AGCATACACTAGGGAGAATGGCACGCAACCCGCTA'], ['NODE_711_length_47926_cov_133.377410_35:41', 'GTTTGTCTCTGTGGTTTGTAGTGGGAGTATAAGA'], ['NODE_711_length_47926_cov_133.377410_35:42', 'TCATACCACAGGGCTTTCTGTTTTTCTGGCTCACT'], ['NODE_711_length_47926_cov_133.377410_35:43', 'ATGTTATATCTCAGGGTATCGCCCTCGTTCCACT'], ['NODE_711_length_47926_cov_133.377410_35:44', 'AGTTGAAAAGAATGCCAGGAAGGTACAGGGAGAAA'], ['NODE_711_length_47926_cov_133.377410_35:45', 'TAAACATTTAAGTTTGCATTACCCACATATTTGA'], ['NODE_711_length_47926_cov_133.377410_35:46', 'AAGCGAGAGACTGATTTTGCTACATCTAAGCAGGC'], ['NODE_711_length_47926_cov_133.377410_35:47', 'TGGCGTGTTGATGTGCGGTATCGACCGCATCAAT'], ['NODE_711_length_47926_cov_133.377410_35:48', 'GCTGAAGAGTGAATTTTTCACGCTTCAAGAGTTCATC'], ['NODE_711_length_47926_cov_133.377410_35:49', 'ACTTAAAGTCGAAACCTGCAAGCGAACCTGCACTGAG'], ['NODE_711_length_47926_cov_133.377410_35:50', 'TGATTATCCCTGTTGAGTTTTAAAGGTAACGAGG'], ['NODE_711_length_47926_cov_133.377410_35:51', 'TCTATGCTAAGTGGATAACACAAGGTGCAACAAGAT'], ['NODE_711_length_47926_cov_133.377410_35:52', 'TGCCAAATAATCTTTTTAACAGAGAAGGAGCAAAG'], ['NODE_711_length_47926_cov_133.377410_35:53', 'AGAATTACGCAGACTGCAAGAGAAATCTCCCTCT'], ['NODE_711_length_47926_cov_133.377410_35:54', 'CTTATAAAACTTTTGTGGCAAGATTCTGTAAGCCTA'], ['NODE_711_length_47926_cov_133.377410_35:55', 'TCATATTTTCTGAAGATAACATTGTCGTGGCGCC'], ['NODE_711_length_47926_cov_133.377410_35:56', 'AGTCTTATGACAGCGTGAAGGAAATGAGAAATGTGG'], ['NODE_711_length_47926_cov_133.377410_35:57', 'TAATGATTCTGCCCTGACCAAGGAACAGAAGTATAT'], ['NODE_711_length_47926_cov_133.377410_35:58', 'CAAAGTAATGCGAAATTTTCCTTAATTTAGCACACA'], ['NODE_711_length_47926_cov_133.377410_35:59', 'CAAAGTAATGCGAAATTTTCCTTAATTTAGCACACA'], ['NODE_711_length_47926_cov_133.377410_35:60', 'ATGACATAGCCAGTCAGTTGAACACAGCCTCACGCCT'], ['NODE_711_length_47926_cov_133.377410_35:61', 'GCAGGAATCTTGACCTGCAAGCCGCTAGCCGTGT'], ['NODE_711_length_47926_cov_133.377410_35:62', 'ATCGGAATGTGACATTCATACTGATTGCCGTCAAA'], ['NODE_711_length_47926_cov_133.377410_35:63', 'CTTGCTTACAGTATGGATTTGCGCAATAATGCTTCAA']]	63	29	[[0.016, 0.02, 0.02, 0.039], [0.019, 0.017, 0.009, 0.024], [0.031, 0.031, 0.01, 0.028], [0.047, 0.027, 0.016, 0.024], [0.021, 0.012, 0.032, 0.021], [0.034, 0.047, 0.013, 0.03], [0.222, 0.065, 0.052, 0.039], [0.054, 0.054, 0.0, 1.461], [0.045, 1.129, 0.0, 0.135], [1.003, 0.0, 0.167, 0.042]]	TCA	[[0.007026405539363623, 0.004487020429223776, 0.005348670296370983, 0.006892605684697628], [0.014752025716006756, 0.00817573256790638, 0.008615026250481606, 0.012358924373984337], [0.005136146210134029, 0.004571216180920601, 0.0033627948723733425, 0.004980212543159723], [0.012895329855382442, 0.007241575513035059, 0.008543082512915134, 0.012401316314935684], [0.01249752752482891, 0.009772371500730515, 0.007035339251160622, 0.013684024102985859], [0.021625330671668053, 0.02743559703230858, 0.01131120603531599, 0.03315632417798042], [0.027330072596669197, 0.011088274419307709, 0.015996072441339493, 0.019267290830612183], [0.012469256296753883, 0.06283900141716003, 0.007380578201264143, 1.581358790397644], [0.011470298282802105, 1.7461200952529907, 0.005869908723980188, 0.029190491884946823], [1.3203015327453613, 0.013354663737118244, 0.08352261036634445, 0.033672112971544266]]	TCA	0.954	0.941
ENA metagenome	ERZ18707875	NODE_7393_length_8538_cov_42.515502_4	Cas8	VAKEKKEVTSLHEYIIESAARKGKTPADWFDAMVMQMNGCHLASHIGKFTNPDIKTTVCSHSKKVAGYVTTGGSNCSLDILTPAQYLGSASLLLSPVTPDKNVLEAVITRDKELEKELELLSLPIEKLQKKVQEMLEDSQKEPEATDTHLRQVYFPIAEGKYHLLSVMPSSCLALEMYRRIRAINGHKIGCYNKKSETYGQPCEEITELTKISFGGTKPLNISALNSRCRGKTYLLSSLPPSLPARKIRLPKSDFFRESIWYKQQSSTLYRLHAYMKQDRNTIEIRQEIHDLVNEMISAVLLAAYQIRTGKIGWSEEETYSQLPTAQKIWLDDAYAEERLEPSWTGEIAAAFARWVVFSYEKLLGEEAVSLGDAEWRNFKDQMEIVLKDEVRYES	Isolated-Cas		0	0			[[0.003016553120687604, 0.0038771149702370167, 0.003674926236271858, 0.0027789785526692867], [0.002270409371703863, 0.0018452104413881898, 0.0020637016277760267, 0.0017292406409978867], [0.003034454770386219, 0.0042495946399867535, 0.003697073319926858, 0.0030937374103814363], [0.004816015250980854, 0.007663628086447716, 0.005897825118154287, 0.005231565795838833], [0.0022371935192495584, 0.0025011831894516945, 0.0019476261222735047, 0.002633324358612299], [0.012362423352897167, 0.01965647004544735, 0.00999918207526207, 0.02053953893482685], [0.009991388767957687, 0.016144542023539543, 0.008322680369019508, 0.014198892749845982], [0.03111589141190052, 0.015094492584466934, 0.06095915660262108, 0.046293262392282486], [0.0174992885440588, 1.5599273443222046, 0.023663127794861794, 0.04017379507422447], [0.04227355122566223, 1.3661441802978516, 0.02256121300160885, 0.05207357928156853]]	CC	0.954
ENA metagenome	ERZ18707875	NODE_7598_length_8368_cov_9.722844_4	Cas8	MLKALYDYGIRNHLTIPPGFLKKNIRAYICLSDSGRFLGIEQCGKEETQICPDIGSLANSPDKCNPLAEKESVVLGKPGKKSDYFRMLLKEGSACADRLRVCLSALEDEAVLVQMRREAELRKLKPSDRISFRVDDVPVTSDAQAQQWWTEYRKKLADNSEAAAARCLITGQPTAPLATLPVISGLQVVGGHSRGEALFCFDKSAFQSYGLKQSANAPVSEEAFAVVKEAMNDLLAGAPAMYDRDKKREFHPTAPIYAGMKFLHWYDFSLDPEDDPLLQSLQTGADEESVDEDEESPSLEELEEDARQYLMDRKNAADEVIKAVFSGDAPRKLSGEYHIMLISGNNGRAMIRRYEHGSYETLRENLQKWTDDLKIQDRLGTGRARKQKLNARLTRLVKNQNASGQKLFDQMKKELAGITPAIVMAIVNGTPLPDTVAVRALAYIRSKLLSTADADKKPLLSDTMACQWLKVWLIRKRRMRNEEENLMEYYDPNFPNAAYHCGAWLAVYANLQRAAMGDVNATLVQRFYASASRTPALVFGTLDRMGQVYLDILRKEKRGLDRIYEDKLNAVCAFFGSDLAHCLPTTLNLEGQSYFALGYHQMCTQITGEIRKRIAEKQEG	Isolated-Cas		0	0			[[0.006828348618000746, 0.01295081339776516, 0.011407186277210712, 0.008947253227233887], [0.005333585664629936, 0.005973879713565111, 0.008469373919069767, 0.005711721256375313], [0.001122575718909502, 0.0010512206936255097, 0.0009579656179994345, 0.001180189079605043], [0.009260406717658043, 0.018579095602035522, 0.01818419247865677, 0.011790145188570023], [0.009510218165814877, 0.008750402368605137, 0.01195527147501707, 0.006257830653339624], [0.008272567763924599, 0.013607559725642204, 0.0076424735598266125, 0.009390081278979778], [0.014772213064134121, 0.042515844106674194, 0.07672356069087982, 0.04892797768115997], [0.04015449061989784, 0.012549093924462795, 1.5961527824401855, 0.022349342703819275], [0.014789542183279991, 0.034826043993234634, 0.018191445618867874, 1.6311577558517456], [0.03007381781935692, 0.9795108437538147, 0.02805927023291588, 0.13063471019268036]]	GTC	0.972
ENA metagenome	ERZ18707875	NODE_7933_length_8086_cov_3.489105_4	Cas8	MNENVSFNLIDEPWILVRDMEGEMREVSLMELFEQAPRIRRLANDLPTQDFAILRVLLAILQRSISPTLDDDDDPAEVWGRLWAAPELPIAAIREYLDKWHGRFDLFDEEKPFMQVAGLRTERNEISSITKIIADIPDGDALFSLRVGKGAESLTYSEAARGLVDVQAFGTSGIKSGTVGDPRVKGGKSYPIGTGWSGNLGGLYFEGATLSETILLNFIVRGTEDDELFSEGDLPSWERTAEDGNAGGRCPTGRADLYTWQSRRVRLAFEDGKVVGVVLTNGDKLDSKNMHQYEPMTAWGRSRTQEKKLKVPLVYLPRTHQSDRALWRGLDSLFDRGSWQGGSSVLRADLNNWLSYLVGNDGGCRLDRKNLLKIHAVGLEYGTQNSVVTNLVSDGLELSAFMLSEEGESLVNLAKECAASTSDAIFVLGDLAANLCMASGGSGADEINGAKQGARAQAFFEIDSPFRLWFAGLGERSDVEIERDRWRRLACSIIRRNAAGLLSDAGPSSAVGSPARVGSSGKNTWMTASRAEAIFNAALRKILPVEEDDKAKKGVC	Isolated-Cas		0	0			[[0.024773944169282913, 0.062357764691114426, 0.06652550399303436, 0.020669102668762207], [0.012018203735351562, 0.014126374386250973, 0.01983160898089409, 0.00929035060107708], [0.006097383331507444, 0.009670126251876354, 0.008458664640784264, 0.006049932911992073], [0.02536814659833908, 0.09494698792695999, 0.07731394469738007, 0.026689643040299416], [0.00996335782110691, 0.01468360424041748, 0.018397143110632896, 0.00972068402916193], [0.00407526595517993, 0.005249699577689171, 0.0054533290676772594, 0.0037296442314982414], [0.041376132518053055, 0.10057339817285538, 0.12095978111028671, 0.01845942623913288], [1.1544023752212524, 0.03137054666876793, 0.10902715474367142, 0.020413203164935112], [1.7114084959030151, 0.010822155512869358, 0.03923940658569336, 0.0046956404112279415], [0.05941680073738098, 1.5323796272277832, 0.008883418515324593, 0.021858220919966698]]	AAC	0.902
ENA metagenome	ERZ18707875	NODE_8032_length_7994_cov_17.851115_5	Cas8	MIKKVNDALFNTHVIPSDWRYSAAIVGLEKYLYNQNLEYEIKDEYFAFNQEDITRERFLEFAEEYYSLSFPHKRLEIQLRKDEFSQEEKKQINELLKSNAIMKKIFGKIKFDGDNKVEILECIRKNRLILTQETFRNKSDMYADFANPNLLFEEKRDCCRLWGYYIDGARKSKNLSFAFRTESFASEDCQLFDFIPFAFCGERESLFINDNYSVKQLIDTNQQLIDKLREEKEKKPDKYQTARKILFKSIQESSAFIDYDVEVITKNRNRDFFETLYIRKRSIDILSELEVYEPFCFSVQLGKEYYLDVQKEVMDCILNLKDADELIEFFLKRDSEYLVSLLIKLNLLIKERGKNMTKGMTVAYACAKKVAERLPENKRKSYRQRLTSSLALKDYSAFLDILAQLSNYTDIQFDFVYDLFENFEDNKELAYTFANAMTKKSKVQDKQTGGKENE	CRISPR-Cas	[['NODE_8032_length_7994_cov_17.851115_77:1', 'GAAAGGCAATGTGGCACGATATGGCATCAAATATAT'], ['NODE_8032_length_7994_cov_17.851115_77:2', 'GATGATTTCTTCAACGTGAAAGATTTCGCAGACATGA'], ['NODE_8032_length_7994_cov_17.851115_77:3', 'CAATTGGTAAATATACCGGACCTGACGTGGCTCA'], ['NODE_8032_length_7994_cov_17.851115_77:4', 'GGCATCTGTAACAGAGAATGTGCTTGCGCAGCTTTT'], ['NODE_8032_length_7994_cov_17.851115_77:5', 'TATCACCCAGTCCGGAAAAGATTACATCGAATACAT'], ['NODE_8032_length_7994_cov_17.851115_77:6', 'ATGATATCCCATGCGGTACATGTTCTGCTCAAACTC'], ['NODE_8032_length_7994_cov_17.851115_77:7', 'GGCTCAGCAGAATCAGGCAAGATTTACCACTCATGT'], ['NODE_8032_length_7994_cov_17.851115_77:8', 'TACACCAATTCCTCTAAAGAACACGCAATTACAAT'], ['NODE_8032_length_7994_cov_17.851115_77:9', 'ATGTCACATGAGTTTGGTACTAAACTTATATTTAAT'], ['NODE_8032_length_7994_cov_17.851115_77:10', 'ACGACGGTAGACACAGACGACACCGTATACAACGGA'], ['NODE_8032_length_7994_cov_17.851115_77:11', 'AAGAACATTCTTGGAGAATCCACATTCAAACACAA'], ['NODE_8032_length_7994_cov_17.851115_77:12', 'CAAGTGCAGTTCTTTCTTTTTTCAGACTGTTATC'], ['NODE_8032_length_7994_cov_17.851115_77:13', 'AAGATAGTATTGAATCCCATGAAATCTTTCATGTAC'], ['NODE_8032_length_7994_cov_17.851115_77:14', 'GAGGCAATTGCTTTGCAACATGTGCAGATGACTGTT']]	14	14	[[0.097, 0.039, 0.019, 0.117], [0.101, 0.201, 0.0, 0.168], [0.012, 0.047, 0.047, 0.059], [0.011, 0.027, 0.016, 0.022], [0.175, 0.029, 0.029, 0.175], [0.014, 0.014, 0.007, 0.014], [0.032, 0.048, 0.032, 0.111], [0.0, 1.512, 0.0, 0.116], [0.0, 2.0, 0.0, 0.0], [0.138, 0.02, 0.059, 0.059]]	CCN	[[0.025594137609004974, 0.01276938896626234, 0.01271029282361269, 0.023546786978840828], [0.010076389648020267, 0.006083354819566011, 0.00686819851398468, 0.00968563836067915], [0.020837990567088127, 0.013659215532243252, 0.00961280521005392, 0.020355278626084328], [0.03136534243822098, 0.016405757516622543, 0.014097833074629307, 0.03275444358587265], [0.01679873652756214, 0.010863305069506168, 0.008747044019401073, 0.01672099344432354], [0.033646926283836365, 0.02577507682144642, 0.012111959047615528, 0.03996647894382477], [0.02120986580848694, 0.010748637840151787, 0.01371084526181221, 0.023823615163564682], [0.018409915268421173, 1.5522481203079224, 0.011375294998288155, 0.05582737177610397], [0.0319397933781147, 1.6033787727355957, 0.009590065106749535, 0.03219030052423477], [0.5798707008361816, 0.013269409537315369, 0.09390168637037277, 0.1142251119017601]]	CCN	0.961	0.9
ENA metagenome	ERZ18707875	NODE_8040_length_7989_cov_2.799975_3	Cas8	MPLMMDLIETYDNFAGNEPEGMSPIAPIGHQYGSKKTVIDITISRDGTYRDATINVKFDEEKTLLAVTEESASRSSSGAANMPHALNDKLMYMSGKYFKDKNDNRSYYAYLDQLSKWCESDHACDEIKIILKYLQHHDLVDDLMAHQKFTKTNKNGKIDLDKFRDYTVRWSVQQEHEESEPRTWKNKKVIQSWSLYYRELHTRATKGLDGITGQIVDLEILHPKAISVYGNSKLISIATKENSTLNFMGERFNNAEQILQIGYETSQKIHNALSWLIDTQGIPISENSLPYGQTDQKPKYIVCWSPEKRSEEESSLLSILLGKEIRNDTNRYCNYKDVLKRIMMGMDASIPSQHVALLMIDRSGDGRFSPVMYRSYTTDEYFEKLKSWYETCSWYTYSYSLDGYVLKNPSLFDIAKCAYGIERISEKDMPFLNVKDSVFKDTVNTLLSIVLDGRSVPDSLIRRLVSQASAPERFSGNESHKWKNWNEIIFTACAMIHYRNVVGEKEKGEKNLMLDKENIDRSYLFGRLLAVADKIENTALNKKFSTSGQKTDHRDTNAMRMWSAYAAHPYTCYANLRKCIEPYLSSLPYGSRKFYEDETQEIIVKLDVTDKGLNHPLNPDYLLGFYQERAELNQYSKSSAEEKNSKEDT	CRISPR-Cas	[['NODE_8040_length_7989_cov_2.799975_78:1', 'TTCCGCAAAAGTTGTTTTTGCTGTTGATGCGGCAGGG'], ['NODE_8040_length_7989_cov_2.799975_78:2', 'ACCTTTTGATTTGGAAAAATTTACAGCTTCAGTTGC'], ['NODE_8040_length_7989_cov_2.799975_78:3', 'CTTGTAGCTCCCACAACAACCGGAAAATTTTTTT'], ['NODE_8040_length_7989_cov_2.799975_78:4', 'TATTCATTTTCTTCATACGTATTACCTCCTGCAA'], ['NODE_8040_length_7989_cov_2.799975_78:5', 'GTTTGGTCTGGCGTAGAAGAAAGCGGGATTCC'], ['NODE_8040_length_7989_cov_2.799975_78:6', 'ACTTGGCAGACTCCTAGAGACAGTACGAGGGCTT'], ['NODE_8040_length_7989_cov_2.799975_78:7', 'TTTTACGGTCGTGCTCCTGTACACGGTCGCAGAA'], ['NODE_8040_length_7989_cov_2.799975_78:8', 'TGCATGTTCGTGAAGCCAGTATTCACCGCCGTCTCA'], ['NODE_8040_length_7989_cov_2.799975_78:9', 'CAAAGTTTCTCCGGCATATGCTTCCGCTGTTCTC'], ['NODE_8040_length_7989_cov_2.799975_78:10', 'TGCACGCTGAGTGTGAGCTCAGTGATCCCCTTCT']]	10	4	[[0.125, 0.0, 0.125, 0.25], [0.125, 0.125, 0.25, 0.0], [0.892, 0.0, 0.297, 0.0], [0.125, 0.125, 0.0, 0.25], [0.125, 0.125, 0.0, 0.25], [0.5, 0.0, 0.0, 0.5], [0.125, 0.25, 0.0, 0.125], [0.125, 0.125, 0.0, 0.25], [0.297, 0.0, 0.0, 0.892], [0.297, 0.892, 0.0, 0.0]]	ANNNNNTC	[[0.0042521352879703045, 0.0068223197013139725, 0.006220139563083649, 0.005186663940548897], [0.0006975926808081567, 0.0005930519546382129, 0.0006678044446744025, 0.0006357472157105803], [0.0009178937179967761, 0.0008445975254289806, 0.0008324426016770303, 0.0009906641207635403], [0.006962550338357687, 0.01179464254528284, 0.011396924965083599, 0.0076918029226362705], [0.0004284607130102813, 0.0004534294712357223, 0.0004755961708724499, 0.0004190466715954244], [0.004986212123185396, 0.006391709670424461, 0.004343745764344931, 0.006737792398780584], [0.010529795661568642, 0.025707608088850975, 0.020934611558914185, 0.02965436689555645], [0.00758359907194972, 0.05487137660384178, 0.018352705985307693, 1.581030011177063], [0.0062641859985888, 0.012193026021122932, 0.00923980213701725, 1.83810293674469], [0.008305156603455544, 1.6847573518753052, 0.010664031840860844, 0.04042290151119232]]	TTC	0.9443	0.424
ENA metagenome	ERZ18707875	NODE_8402_length_7703_cov_3.449529_2	Cas8	MILQALVKEYENLAQKGLVSKPGWSQAKVSYAIDLNADGSIKVIYSLQTEDQRGKKIVMVPALLYVPEMVTRSSGVAANFLCDNAKYMLGIDTDGTNDRVKDCFQAAKEKHIALLKDVDNPMAKAICSFFETWNPENAKDNGCVQDKWEELNEGGNLIFCMGMDYAQDDSDIKAAWENSIEANGEEQTGICLVTGERTEIARIHRGIKGVPGAQSSGAALVSFNAPAFESYGKEQSYNAPVGKYAEFAYTTALNYLLSKRENTFSLGDSMIVFWAETGEKRCEDLFCISINPQEDNQEQLQKVFDNLKAMRPIDLDDITIDLTQQFYILCLAPNAARLSVRFFYQNSFGTILKNIEAHYKRMDVVRPSWANDRKFLGIYRMLQETVNMKSKEKKPVANMAASVLQAVLSGNRYPASLYTDTLIRIRSEQGNVTYGRAAIIKAFLIKNYQWKEGEECMGLNESSNETPYILGRLFSVLESIQKDANPGVNTTIRDRYFNSACATPASVFPVLIKLKNSHIKKLEREIGGGSKIYYEKLLTELMEKINAFPQRLSLEEQGKFMLGYYHQTQKKYEKREDK	CRISPR-Cas	[['NODE_8402_length_7703_cov_3.449529_81:1', 'TTTGTCTGGTATTAAGTGTCAGCTTGAAAATGAAATT'], ['NODE_8402_length_7703_cov_3.449529_81:2', 'ATATCCTTTCGAGGAGGTGGCATGCATGAGTGATT'], ['NODE_8402_length_7703_cov_3.449529_81:3', 'TCCAAAAATTATGAACAGTATATTGGTCGCAGACCG'], ['NODE_8402_length_7703_cov_3.449529_81:4', 'TTCGGGTTGGAATCTATGCCGTATACATATTTGCT'], ['NODE_8402_length_7703_cov_3.449529_81:5', 'ATGGTTTCCACCTTTCCGTGACCTGACTGGTCAC'], ['NODE_8402_length_7703_cov_3.449529_81:6', 'TATCTACAAGGGATTTTGCGAATTTGTCAGTGTT'], ['NODE_8402_length_7703_cov_3.449529_81:7', 'AAAGATGCATTTGACAAAAAGATCACAATGTCATT'], ['NODE_8402_length_7703_cov_3.449529_81:8', 'GGACATGTCGTTAAAATATCCGTATGTTGCTTTG'], ['NODE_8402_length_7703_cov_3.449529_81:9', 'TAATGAAACGTTCAAAGACTGGACGTTGAACAAGA'], ['NODE_8402_length_7703_cov_3.449529_81:10', 'GAAAATCAATATTAAACTTAATGATACTACCACG'], ['NODE_8402_length_7703_cov_3.449529_81:11', 'TCAATTATCAGAAATCGACTTTCAAAGCTATTAT'], ['NODE_8402_length_7703_cov_3.449529_81:12', 'GCTAATGATATAAAAAGTTTAAGCTGTTTGATTAT'], ['NODE_8402_length_7703_cov_3.449529_81:13', 'AAAGATGCATTTGATAAAAAGATAACCTCCTACATA'], ['NODE_8402_length_7703_cov_3.449529_81:14', 'CTATGAAAAATGATACAAAAGAATCCCTTTTGC'], ['NODE_8402_length_7703_cov_3.449529_81:15', 'TAAATATTTTTGCAATGATGAATCATTATCAAA'], ['NODE_8402_length_7703_cov_3.449529_81:16', 'TTGAAATGTTCGACATCGAACTTTTACCCAAAAT'], ['NODE_8402_length_7703_cov_3.449529_81:17', 'AGTTAATAAATTGTGTTTTCCGCATGGTTTTGCG'], ['NODE_8402_length_7703_cov_3.449529_81:18', 'TCTATGGGATTATTACATATCAAAGAAAAGTTATC'], ['NODE_8402_length_7703_cov_3.449529_81:19', 'ATCCCAATATTCTGTCGGCACACTCATTCCACCAA'], ['NODE_8402_length_7703_cov_3.449529_81:20', 'TTACCAACATGAGTCTAGCGGTGTGGGCAGAACA'], ['NODE_8402_length_7703_cov_3.449529_81:21', 'AATGATGAGGGGTACAAACGACATACCCCAACAG'], ['NODE_8402_length_7703_cov_3.449529_81:22', 'TGTGTTAAACATTGGAAATGATGTAGCGAAAGAA'], ['NODE_8402_length_7703_cov_3.449529_81:23', 'AGTGATACGACTGTATGTTCGAGCAAATTTGCATA'], ['NODE_8402_length_7703_cov_3.449529_81:24', 'AGTGATACGTCTGTATGTGCAAGCAAATTTGCATA'], ['NODE_8402_length_7703_cov_3.449529_81:25', 'TCAAAACTGTATAATCCAAGTTTCCGACCAACTTC'], ['NODE_8402_length_7703_cov_3.449529_81:26', 'TGAAAATGAAGTACCTGCCCACCTGAATGGGCTTT'], ['NODE_8402_length_7703_cov_3.449529_81:27', 'CCCTAAATAAGCGGTCATACGTTTCAACCGCTTA'], ['NODE_8402_length_7703_cov_3.449529_81:28', 'ACCGGAAGAAGTGGTAAAAGTCCTGTCTTACATG'], ['NODE_8402_length_7703_cov_3.449529_81:29', 'CTTGCCAGTACGGTAAAGTGCTGTAGGTGTTGGCA'], ['NODE_8402_length_7703_cov_3.449529_81:30', 'ACTGGAAGAAGTGGTAAAAGTCCCGTCTTGCAGGA'], ['NODE_8402_length_7703_cov_3.449529_81:31', 'AAGGTTTTGTATACAGGCAACTTAAATTGCTGTGA'], ['NODE_8402_length_7703_cov_3.449529_81:32', 'ATCTTCCTGTCCTCTATTCCAAACAATCGGGGGCA'], ['NODE_8402_length_7703_cov_3.449529_81:33', 'GATGTCGAACACTTATAAATAAAAATTATTATTGC']]	33	22	[[0.11, 0.031, 0.031, 0.173], [0.018, 0.011, 0.029, 0.022], [0.022, 0.018, 0.011, 0.029], [0.009, 0.018, 0.011, 0.011], [0.056, 0.021, 0.021, 0.056], [0.045, 0.03, 0.075, 0.18], [0.044, 0.015, 0.037, 0.066], [0.0, 0.079, 0.0, 1.654], [0.079, 0.0, 0.0, 1.654], [0.0, 1.336, 0.067, 0.067]]	TTC	[[0.0014466866850852966, 0.0013774503022432327, 0.0013080500066280365, 0.0016576730413362384], [0.004943349864333868, 0.0034738376270979643, 0.0038619169499725103, 0.004991861060261726], [0.007951885461807251, 0.005365428980439901, 0.0051794457249343395, 0.007445523981004953], [0.0015716699417680502, 0.001346188597381115, 0.0013714834349229932, 0.001669438206590712], [0.00612267479300499, 0.004744032397866249, 0.004251484759151936, 0.006494026631116867], [0.009887540712952614, 0.00940371211618185, 0.008201062679290771, 0.015187529847025871], [0.012315893545746803, 0.010748673230409622, 0.010727698914706707, 0.019949227571487427], [0.018658099696040154, 0.035131312906742096, 0.013544328510761261, 1.6342456340789795], [0.018378162756562233, 0.02807813696563244, 0.01576579548418522, 1.6575837135314941], [0.013492126017808914, 1.233648419380188, 0.011076664552092552, 0.1366320699453354]]	TTC	0.983	0.976
ENA metagenome	ERZ18707875	NODE_8783_length_7423_cov_3.184446_5	Cas8	MILQALVKYYEDLERQEKLPKQGWCQAKVSYGINLSTDGDIKNILWLKEERQAGKKQIWISQTMKVPAMLTRSSGVAANFLCDNSKYMLGIDKSGTGKRITECFEAAKEKHLKLLKNTSGEMAQAICAFFYKWNPEKAKENAAVLENWEEITDGGNLIFCMDKKYAQDDKEIEQIWNVESKQSETDISGICLVTGEKTEISRIHRNIKGVPGAQSSGAALVSFNAPSFESYGKEQSYNAPVGKYAEFAYTSALNYLLAQKKYTFPLGDSIIVYWAEEAKTEYQDALLALLNPVKDNQSEVHGFFEKLRKDEQIIIDDIELNPSQKFYIFYQSSFGNITKNLACHYERMQMIKPKWEEREYLGIEDMLKETVNMNSRDKKTISNMAAMAFSAILQNSRYPASLYTDTLIRIRAEQGCVTWGRVSIVKAFLIKNYKNTEGEICMGLNEESNDVAYVLGRLFSVLESIQTEANPGIKSTIRDRYFNSACATPASVFPVLFKLKNSHIKKIERDKGYLKRKYEDLLGELVSKLEAYPKRLPLEEQGKFILGYYHQKQESIWENGRENR	CRISPR-Cas	[['NODE_8783_length_7423_cov_3.184446_84:1', 'GTATGTGGTCCGTTGTTTCCGGACTTTCACCTT'], ['NODE_8783_length_7423_cov_3.184446_84:2', 'CTTTCACAGAGCTGAATTCCGGCATATTGAATACA'], ['NODE_8783_length_7423_cov_3.184446_84:3', 'CTTAATCAACTAAATGGGAATACAAAATCATAAT']]	3	0			[[0.002372113522142172, 0.002201307099312544, 0.0019599157385528088, 0.0026749656535685062], [0.005184710957109928, 0.0036354525946080685, 0.0039534792304039, 0.005191043950617313], [0.007529336027801037, 0.005090873222798109, 0.005021745339035988, 0.00713037233799696], [0.002057584235444665, 0.0017880693776533008, 0.001703898306004703, 0.0022029904648661613], [0.006033491343259811, 0.004706637002527714, 0.004062330815941095, 0.006154368165880442], [0.009742295369505882, 0.009306950494647026, 0.007854476571083069, 0.01467051263898611], [0.007904764264822006, 0.007371649146080017, 0.006328437943011522, 0.011098622344434261], [0.021993206813931465, 0.060340944677591324, 0.017500299960374832, 1.472674012184143], [0.024671679362654686, 0.04454393684864044, 0.02246382087469101, 1.5041863918304443], [0.016155682504177094, 1.0232194662094116, 0.0122905932366848, 0.1770724356174469]]	TTC	0.974
ENA metagenome	ERZ18707875	NODE_8973_length_7289_cov_3.589162_2	Cas8	MKEKEFCLLEEPWIRVLRQDCTVEEVSLVDALVRAHTFRALAGELPTQDAAMLRMLLAVLYAVFARTREAGGAEPLADADDALRRWQTLWEGGHFPEQPIRAYLEAYRERFYLFHPERPFWQAKAAEVGTYFKAAKLNGVIAESGNKYRLFAGRAGEAKEVLTYAEAARWLLHLNGYDDTSAKPKQKGLPSPGAGWLGKLGLVWAEGDNLFETLMLNFVMVDDNEELWDENCPVWELDAPPEQERREIALPQSQMQLLTLQSRRLLLQRDARGVTGVTLLGGDFFDRKNAFSEQMTVWAHIDAKGKAADYWQPRRHDPQKQIWREFASIASAEAPKGKPGVVRWRELLEYNGMLQRNLLVRLRIAGVKYGDKDFFIKDIFSDSLQFHTALLAEIGREWNRRVQAEVALADRAAGIVAQLGRNLDSANGHANGALADFAKMQFYYRIDIPFRRFLEKIDPQADYEGKAVWREEWREAERRIALALGEELIGEALPTAFLGRKQDGRRYSLPEAYNQFQYQIKQLLG	Isolated-Cas		0	0			[[0.0008518101531080902, 0.0010165396379306912, 0.0009560514008626342, 0.0008712654234841466], [0.011143067851662636, 0.020281203091144562, 0.01874789036810398, 0.01053202897310257], [0.0043984055519104, 0.004789016209542751, 0.005901386961340904, 0.003789349226281047], [0.002718621166422963, 0.003902632277458906, 0.003689248114824295, 0.0031994106248021126], [0.011542332358658314, 0.025489268824458122, 0.023694893345236778, 0.01422159280627966], [0.004390252288430929, 0.004770230036228895, 0.006171629764139652, 0.004042021930217743], [0.00014522779383696616, 0.00015200942289084196, 0.00015282574167940766, 0.00014295878645498306], [0.028849873691797256, 0.023756621405482292, 0.0350382961332798, 0.011341992765665054], [1.418683409690857, 0.02192358300089836, 0.07445678114891052, 0.015683384612202644], [1.421578049659729, 0.03751561418175697, 0.06366059184074402, 0.00954117439687252]]	AA	0.844
ENA metagenome	ERZ18707875	NODE_8974_length_7289_cov_3.220625_3	Cas8	MSIWQRAVETYDCHSSLAGVYEIGKVPLAPISHIVKDADIEIVLDQEGNFLDAASLKSKDKSDLSQKTIIPITEDSAGRGGTTFFAHPLSDQLCYTAPCYPERYQKYADQIADWANSEFSHPKVCAVSAYIHKGTIVNDLIDCGIIETGADGVPLEKYSKNLIRWRVFGSGENDECYKDKSLFDAFCNYYLSKKSGNAKKTCMILGKDDYVVRNFPKGVLATSFNSKLISSSDNVNFTYKGRFTDAQQAATIGYEATQKAHNALTWVVANQGIFIDGRAFVCWDPSGCHVPLLESKVVKRPYEDDEEHEIKTFTTPSDYKADLQKALSGWRQHLPDQENVVISSFDSATEGRLSIVYYNELKGSDFLNRLVFWQEHCFWQNGIFGYQSPSIWEIVKCSFGTEQGGKLTVDTRVMREQTQRLFHCIIDQSPIPLDIVQALMHRASNPLAYDDSKTHNHKKVMFTACAVIYAYRTVTKKEEWEMALEKDKKDRSYQFGRLLAVMEKVERDTYDRDEKREPNAIRMQSVFCERPMYASRIIRDSLNPYFAKLSPGMRIYYNNLIGEIFGHLSEYDEKSLNRQLEDSYLLGYYLQRSELYTKKESNNEEEN	Isolated-Cas		0	0			[[0.0009641987853683531, 0.0010061635402962565, 0.000971345929428935, 0.0011573805240914226], [0.0012421790743246675, 0.0010107016423717141, 0.0011788025731220841, 0.0012299574445933104], [0.00721872691065073, 0.005705431569367647, 0.004353862721472979, 0.00648703845217824], [0.0110770957544446, 0.009346657432615757, 0.007094955537468195, 0.013852301985025406], [0.01569206826388836, 0.012714420445263386, 0.008030394092202187, 0.017416246235370636], [0.023749900981783867, 0.022151533514261246, 0.010973838157951832, 0.032112475484609604], [0.003057318041101098, 0.0034971123095601797, 0.004532233811914921, 0.003846691455692053], [0.02770002745091915, 1.261167049407959, 0.013499917462468147, 0.10364934056997299], [0.021690577268600464, 0.7819875478744507, 0.01653357967734337, 0.2044423669576645], [0.01677805930376053, 1.4985594749450684, 0.016405407339334488, 0.06291907280683517]]	CCC	0.952
ENA metagenome	ERZ18707875	NODE_9228_length_7121_cov_4.497877_2	Cas8	MILQALYEYYQRKAADPGSTIAPHGLEWKEIPYLILIDKKGKFLELQDTTEGVGKQKRAKKYLVVKSKGRPGSNSWQTANVFWDHFGYVLAQPKNTNDKGMPKALDDAAKQNKTFIQEVRRLAEMYPSNEEIQAVAKFYDNPDNLQRIKMDPLWEECIKKDGTNISFKVAGNNTIVAANPDVTSSIEDCSDKDEPTGICLITGKKAPIAILNSAIAIPGGKSGAKLVGFQKKSGYDSYYKEQGMNAPISKEAEAAYTTALNSLLGKDSSNKYRLHDTSVVFWSQKPTKLEQCFCFIFTSPPKDDPDKNTEVIRDFLKSPFSGVLNDEDKTPFYVLGLSPNAARISVRFWRQGTVGEFASHIRQHFKDLEIIKSKNQRAYFSLFNLLTQVASLNKMENLPPSLASDLSQSIWDNQPYPTTLQMQCLIRIKADRNITSIRAAILKAYLNRKFRNHNNPPKEIQMALDLENKNQAYLCGRLFAILEKIQSDAIPGANSTIKERYYGAASTTPTTVFGRLLSLSRHHLAKFDIGKSVYYEKLLQSVITNLDSNGLPKYLSMDDQSRFAIGYYHQREDLYKTTDKEKN	CRISPR-Cas	[['NODE_9228_length_7121_cov_4.497877_87:1', 'GACGGTGGTACTGTCAAAGCATCAAAAGACGTTA'], ['NODE_9228_length_7121_cov_4.497877_87:2', 'TCGATCCTGAACACGGCTGAGTTCGACAAGGAGGT'], ['NODE_9228_length_7121_cov_4.497877_87:3', 'TATGTGGCCATGCGCGTGTGGCAGTTGCTTGCCC']]	3	0			[[0.002903886139392853, 0.002453090390190482, 0.0023634377866983414, 0.003190073650330305], [0.0076845502480864525, 0.0051793549209833145, 0.005562066100537777, 0.00805727206170559], [0.009189513511955738, 0.006262879353016615, 0.005820568185299635, 0.009045938029885292], [0.0023274733684957027, 0.002046050503849983, 0.0019397647120058537, 0.0025730663910508156], [0.008930789306759834, 0.0063197496347129345, 0.00580216059461236, 0.009329728782176971], [0.00921633280813694, 0.00867592915892601, 0.006580989807844162, 0.012447432614862919], [0.0023591446224600077, 0.0024586685467511415, 0.0020151755306869745, 0.002793017076328397], [0.025257103145122528, 0.06352736800909042, 0.014433288015425205, 1.4579280614852905], [0.027951350435614586, 0.0369211882352829, 0.02296970970928669, 1.5216273069381714], [0.01610446535050869, 1.4188646078109741, 0.011713442392647266, 0.08844169974327087]]	TTC	0.97
ENA metagenome	ERZ18707875	NODE_93_length_153187_cov_54.575843_6	Cas8	MLIQALCEYFDMLAAAGKVTPEGYSKVKIHYLVHLTQDGKIDTISSYQKIEKVPAGKDKIKEKAVPREELMPERTEKPGIEANVVEHRPLYLFGLNYADDALSPADKTDKAKKSHMELVKSNLEFIKDIDSPVVNAYRCFLENWVPEQEIHNESLLRLGKDYSKSNYIFCLKGRPDLLLHQDTALKEKWERTDKSEEGEKPWIAQCSITGETTEIERVHKKIKGIAGGAATGSVLIGFNNASESSYGTEQAYNSNISKTAMKKYTEALNYLLSSQRHKALIDDMTVVFWAMNASENGEDILNAMLFGEKQGTDGVSAEQMNLLLRQVLEDAGNAAVTDKTLLSFENIDPNVDFYMVGLKPNSSRVAVKFIYRKKYGEILGNIAKFQRDMQVAEHGERVYMYKIKKELVSPKSSDKKVDSAMMAKLFESILYNTDCPYTLLDTIARRIRTDLYIGEVRAGILKTCINRNNKNKEEQITMALNEESTNQAYLCGRLFAVLEALQQDALGKLNRTIKDTYFSSASMTPELIFPKLIRLSQNHLKKAKHPVFYNKQIGEITDKLQEEFPKRLSLQEQGRFEIGYYQQWQSYYKKNTDKVEEEK	CRISPR-Cas	[['NODE_93_length_153187_cov_54.575843_6:1', 'GCGCCTATACCAATCAGTTAGGCAACCTCGCAAA'], ['NODE_93_length_153187_cov_54.575843_6:2', 'CACGTGAAACATTTAGGACCCTACCATTGTGGT'], ['NODE_93_length_153187_cov_54.575843_6:3', 'CCATGACACTTCTGTTGAAAGGTGGCACAGACCA'], ['NODE_93_length_153187_cov_54.575843_6:4', 'TTGTGCCAGCGCAGGAGTGCATAGCACCGAATG'], ['NODE_93_length_153187_cov_54.575843_6:5', 'CCAAACAGTTTTACAATCAGCGGCGCGGAACTCGT'], ['NODE_93_length_153187_cov_54.575843_6:6', 'TCCAGATAGTCGAGCATCTGCGTCATCTGCAAT'], ['NODE_93_length_153187_cov_54.575843_6:7', 'GGTCTTTCTATAGGCATTTCACCGAACTCTTCGT'], ['NODE_93_length_153187_cov_54.575843_6:8', 'AGTGACCTACGGGAACTACTGACAATGTATAAA'], ['NODE_93_length_153187_cov_54.575843_6:9', 'AAAATGTTCACGTGAAACATAGTTACATTGCTAA'], ['NODE_93_length_153187_cov_54.575843_6:10', 'TCTTCTGATGCCTGCTGCCGGTTGAAATTCTTA'], ['NODE_93_length_153187_cov_54.575843_6:11', 'TGGCTATTATTCTCCGAGCGAATCTGTTTACCAT'], ['NODE_93_length_153187_cov_54.575843_6:12', 'GCCCCGATATGGTTGACGTTTCCGCGCGTAAAA'], ['NODE_93_length_153187_cov_54.575843_6:13', 'AAAGGAGCAAAAAAAATGAAAGTATCAAGATTATT'], ['NODE_93_length_153187_cov_54.575843_6:14', 'AATACACTTCTAAGGCATCTATTCCGGGTGTA'], ['NODE_93_length_153187_cov_54.575843_6:15', 'AATTCGCCACCGTCGTTTCTGTGAATGTGATGCG'], ['NODE_93_length_153187_cov_54.575843_6:16', 'CTACATAACTTTCACGGCGGGCCATAATGACGGA'], ['NODE_93_length_153187_cov_54.575843_6:17', 'CTATGTCCACTTCATACAACGCAGAGGGCGAAGA'], ['NODE_93_length_153187_cov_54.575843_6:18', 'TAAATTCATACATAATCAATTCACCACACCCGGG'], ['NODE_93_length_153187_cov_54.575843_6:19', 'TTTATGGGATTTATGCAGTAATCATGTAATGGTA'], ['NODE_93_length_153187_cov_54.575843_6:20', 'AATTCTGGTAGAATGTGGCATCGCAATATCTGAC'], ['NODE_93_length_153187_cov_54.575843_6:21', 'CTGTATGGGCATCCCTATCCAATGTATCGGTAT'], ['NODE_93_length_153187_cov_54.575843_6:22', 'ATTAAATGGCGATTGTTAATCACCAATTTGTCA'], ['NODE_93_length_153187_cov_54.575843_6:23', 'ACTTTCACAGAAACGACGGTGGCGAATTATTACA'], ['NODE_93_length_153187_cov_54.575843_6:24', 'TCCCTTGCACCGCTTCGGCTGGTTTATAACCAAT'], ['NODE_93_length_153187_cov_54.575843_6:25', 'CGATCTGATCCGCTAACTCGCTCTCGGTCTTGTC'], ['NODE_93_length_153187_cov_54.575843_6:26', 'CAACTAAGTTTTTGCTTATCTTGGACGGAGACGAC'], ['NODE_93_length_153187_cov_54.575843_6:27', 'TGAGGAGGCAATCGGTACGCTTATCAACGTTGAT'], ['NODE_93_length_153187_cov_54.575843_6:28', 'GCTTAGCGTCGATATAATCCGCCTTACGCTCGTAA'], ['NODE_93_length_153187_cov_54.575843_6:29', 'CAAAGATGCCGGAGTTATGCGCGAATGGATCCGA'], ['NODE_93_length_153187_cov_54.575843_6:30', 'TTCATGTATGACCTCCTATTTTTTTACGAAATT'], ['NODE_93_length_153187_cov_54.575843_6:31', 'TTTCACCCGCAAATTCAAATGACCGGGAATTTTG'], ['NODE_93_length_153187_cov_54.575843_6:32', 'CAGAACATTGTACCACAAGAATTGTCCTGATAC'], ['NODE_93_length_153187_cov_54.575843_6:33', 'ATGATATGCATAGAATGATAAATCTCTTTCAA'], ['NODE_93_length_153187_cov_54.575843_6:34', 'GGGAAGCAGGCAGAGGACGCCAAAAAGCTCTACGGG'], ['NODE_93_length_153187_cov_54.575843_6:35', 'TATCAACGCGGCATTGAATGGGGGAATATTCTAT'], ['NODE_93_length_153187_cov_54.575843_6:36', 'AACACGCAGGCGGAGAACAGCAACGAAACAAA'], ['NODE_93_length_153187_cov_54.575843_6:37', 'CGCAATGGATAGTTGCGCATTTCCAATATTACCGAGA'], ['NODE_93_length_153187_cov_54.575843_6:38', 'AAAGACCTTACGGATGAAGACATCCAGTTACTC'], ['NODE_93_length_153187_cov_54.575843_6:39', 'CTCCTATGCTGTCTTTATCGACTACTTCGATATAC'], ['NODE_93_length_153187_cov_54.575843_6:40', 'GAAAGAAGCGGCTCTGAACGCGGAAAGCGCGGG'], ['NODE_93_length_153187_cov_54.575843_6:41', 'CGTCTACGTTTTACAGTAGTCACCGCCCTTATAA'], ['NODE_93_length_153187_cov_54.575843_6:42', 'TTGATACGCTTACCGATACCATAGCTACCACCGTA'], ['NODE_93_length_153187_cov_54.575843_6:43', 'AATACTAAAATGTATTTAGAAACAGCCCTTTTAT'], ['NODE_93_length_153187_cov_54.575843_6:44', 'TGACGAGGACGCGGAAGAACACTTTTGCGGTTGT'], ['NODE_93_length_153187_cov_54.575843_6:45', 'AAACTATGCGAGCGCATGGAGAAAGGAGAGGAAA'], ['NODE_93_length_153187_cov_54.575843_6:46', 'AATACTAAAATGTATTTAGAAACAGCCCTTTTAT'], ['NODE_93_length_153187_cov_54.575843_6:47', 'CTCCTATGCTGTCTTTATCGACTACTTCGATATAC'], ['NODE_93_length_153187_cov_54.575843_6:48', 'CTGAACAGCGACGAAGTAAACGCAAACAACGAC'], ['NODE_93_length_153187_cov_54.575843_6:49', 'AAAATCATCTTTCCAAACAACATATACTTCAT'], ['NODE_93_length_153187_cov_54.575843_6:50', 'AGCGCGGACGCACTCGCGGAACTCTTTCGGTA'], ['NODE_93_length_153187_cov_54.575843_6:51', 'CTTATACGCCATTAAAATCATACTGTGATACCGAT'], ['NODE_93_length_153187_cov_54.575843_6:52', 'CTCCTATGCTGTCTTTATCGACTACTTCGATATAC'], ['NODE_93_length_153187_cov_54.575843_6:53', 'CTGAACAGCGACGAAGTAAACGCAAACAACGAC'], ['NODE_93_length_153187_cov_54.575843_6:54', 'AAAATCATCTTTCCAAACAACATATACTTCAT'], ['NODE_93_length_153187_cov_54.575843_6:55', 'AGCGCGGACGCACTCGCGGAACTCTTTCGGTA'], ['NODE_93_length_153187_cov_54.575843_6:56', 'CTTTCCGCTTTTTCCTTAAATTTCTTGTTATGGT'], ['NODE_93_length_153187_cov_54.575843_6:57', 'CCGTGTTAAGGTCTATTCCGTACTGTTTCAAAA'], ['NODE_93_length_153187_cov_54.575843_6:58', 'TAAACAACGCAATAGCAAGCGCGGGGCAAGTGG'], ['NODE_93_length_153187_cov_54.575843_6:59', 'GATTGCGGCGAGGGTGCAACTCTGCACGTATCGG'], ['NODE_93_length_153187_cov_54.575843_6:60', 'TTGCCAGTGCTCCAAACTTGGCAACATTGGCAAG'], ['NODE_93_length_153187_cov_54.575843_6:61', 'CATAGGCGAAAAGCCGGCGGATGTAATGCAGGTAG'], ['NODE_93_length_153187_cov_54.575843_6:62', 'CACGCCACCGACGACTTAAGCGCTTTCAATAGTG'], ['NODE_93_length_153187_cov_54.575843_6:63', 'CGGTGGCGACTATCATGGGGCGCCCGTTCTTTC'], ['NODE_93_length_153187_cov_54.575843_6:64', 'GAGATTGCGGAAGCGGTCAAAACGGCACTTGCGG'], ['NODE_93_length_153187_cov_54.575843_6:65', 'CAAACACTGACGCCTTTACGAATGTCTTAGTGCA'], ['NODE_93_length_153187_cov_54.575843_6:66', 'GCGGCGACAATCTCACCTTTGACGATAATGCA'], ['NODE_93_length_153187_cov_54.575843_6:67', 'GCGCGTCGCAATTCGTGAAGCGTTTAGAAGTGCTG'], ['NODE_93_length_153187_cov_54.575843_6:68', 'CCGTAAGTGGCGCGCAGTGTGTGAAAGTGAGGT'], ['NODE_93_length_153187_cov_54.575843_6:69', 'AGAGAGGAAGTAACATGGACGGACAGCAGGAAA'], ['NODE_93_length_153187_cov_54.575843_6:70', 'GCCGTATGTGGATGCATGGGGCAATCAGCAGA'], ['NODE_93_length_153187_cov_54.575843_6:71', 'TGGAAATCCGGGCATGTTGGTGTGTATATCGGCA'], ['NODE_93_length_153187_cov_54.575843_6:72', 'CCCCAACGCGTCATTTTATGATAGCGACTTACGG'], ['NODE_93_length_153187_cov_54.575843_6:73', 'TCTTTGTCCCATTCGTCGGGACAGTCAATGTTA'], ['NODE_93_length_153187_cov_54.575843_6:74', 'CCGGAGCAGTTGGAGCTTGTGCGTACTTATAACAGA'], ['NODE_93_length_153187_cov_54.575843_6:75', 'TGATGCAGCGCCTAAGATGATCCTTTTTCAGGAT'], ['NODE_93_length_153187_cov_54.575843_6:76', 'TATGTTTACTGAAGACTTTACCCCAGAGGAATAC'], ['NODE_93_length_153187_cov_54.575843_6:77', 'GCTTTTCCGAAGACGCCGGCTTATTAGACTTGG'], ['NODE_93_length_153187_cov_54.575843_6:78', 'TCGTAGGCGTATTTTTTAGCGCCGCATGTCTTG'], ['NODE_93_length_153187_cov_54.575843_6:79', 'AAAGGAGTTGAGGGCATGGCATACGGGGCTTTT'], ['NODE_93_length_153187_cov_54.575843_6:80', 'CGCGGGTGACATATATCTGTTAGCATCATGCCAAA'], ['NODE_93_length_153187_cov_54.575843_6:81', 'ATAAATGTTTGGAACTCGTCCCACGTGCGTCCA'], ['NODE_93_length_153187_cov_54.575843_6:82', 'AAATCCGCTGTGATTGCCTATCTTGTCGACTTGA'], ['NODE_93_length_153187_cov_54.575843_6:83', 'GAATAGTAGACATTCGTTTCCATTGCCACCATA'], ['NODE_93_length_153187_cov_54.575843_6:84', 'CCGCGCGCTCCGCCTGCATTGCTAACTTAAAATT'], ['NODE_93_length_153187_cov_54.575843_6:85', 'GGAAATGAAAAACCCTAACACGGTTTACTTAGTA'], ['NODE_93_length_153187_cov_54.575843_6:86', 'GGATGTTCAGACCTCTTGTGAATGGTGACACGG'], ['NODE_93_length_153187_cov_54.575843_6:87', 'GGTTATAGGATACTTGCCGTTAAGTTTTAAGGAT'], ['NODE_93_length_153187_cov_54.575843_6:88', 'TACTCTCACCTTAAAAGGTACGTCGGTCTTAACCG'], ['NODE_93_length_153187_cov_54.575843_6:89', 'ACCATCTCCTCGGCAGTTGCTCCGGTCCTGGTCTGT'], ['NODE_93_length_153187_cov_54.575843_6:90', 'ATGAATGCCCGTATATGATGCAGATGCGCTTTAA'], ['NODE_93_length_153187_cov_54.575843_6:91', 'GGGTTCATAGGCTTTCGGTGTGTCCAGATATTC'], ['NODE_93_length_153187_cov_54.575843_6:92', 'GGTTGACGGTATGGCAGCAGTACACAATACATT'], ['NODE_93_length_153187_cov_54.575843_6:93', 'CGGAGCTTCTATTGATTTATCCAATATTATCACA'], ['NODE_93_length_153187_cov_54.575843_6:94', 'CGAAACGACATGAAGGAAGCAAATGCACAGCACA'], ['NODE_93_length_153187_cov_54.575843_6:95', 'TTTATTCGTATGCAAAAACGGAAAATGATGCGGA'], ['NODE_93_length_153187_cov_54.575843_6:96', 'GGGACTTCCCGTCACTGATACGCAAATAAAATT'], ['NODE_93_length_153187_cov_54.575843_6:97', 'TGCAACGGACGGAACCAGCATGTTAGAACGCACCT'], ['NODE_93_length_153187_cov_54.575843_6:98', 'TACGGCCCCGGTAATCAGTGCCGAATACATACGG'], ['NODE_93_length_153187_cov_54.575843_6:99', 'GTTCGTCATACATGATTAACGGGTAGACCCGGGC'], ['NODE_93_length_153187_cov_54.575843_6:100', 'AATAAATCTATCCCCATAAACAATGATTTAATC'], ['NODE_93_length_153187_cov_54.575843_6:101', 'CAATGCCTAACTTGTTTGTGGTGTCTGCTGCAA'], ['NODE_93_length_153187_cov_54.575843_6:102', 'TAAATCTGTCGGTAGGGTGCAACCAGGGTATGCGGC'], ['NODE_93_length_153187_cov_54.575843_6:103', 'GTCTCCCAGATGATAGATATACCGATGGTCTTTC'], ['NODE_93_length_153187_cov_54.575843_6:104', 'CATCGTGACCTCCGTGGCGGGAATGGTTTAATTA'], ['NODE_93_length_153187_cov_54.575843_6:105', 'TGATTACCGGGGCCGTAGGAATTGCGGGAAATG'], ['NODE_93_length_153187_cov_54.575843_6:106', 'ATTATATACGGTCATTCATTAAATGGTGTCAAT']]	106	30	[[0.003, 0.002, 0.002, 0.002], [0.018, 0.011, 0.009, 0.017], [0.005, 0.004, 0.003, 0.004], [0.02, 0.014, 0.017, 0.034], [0.011, 0.006, 0.011, 0.009], [0.009, 0.006, 0.006, 0.009], [0.019, 0.008, 0.016, 0.019], [0.0, 0.918, 0.038, 0.191], [0.048, 0.096, 0.0, 1.295], [0.056, 0.224, 0.0, 0.561]]	CTN	[[0.005384182091802359, 0.0045781503431499004, 0.004225835204124451, 0.006534723099321127], [0.0029785768128931522, 0.0023200013674795628, 0.002327376278117299, 0.0029463917016983032], [0.015095421113073826, 0.009322753176093102, 0.0082887914031744, 0.014281593263149261], [0.01198839582502842, 0.007737456355243921, 0.007152484264224768, 0.011743609793484211], [0.005504341330379248, 0.004264342598617077, 0.003662208328023553, 0.0052623869851231575], [0.01207098737359047, 0.007474489510059357, 0.008623060770332813, 0.013675716705620289], [0.001434688805602491, 0.0012768958695232868, 0.0016453808639198542, 0.0014699673047289252], [0.016913339495658875, 1.3409712314605713, 0.011601674370467663, 0.10518693923950195], [0.02809496968984604, 0.05795758217573166, 0.017598560079932213, 1.4480500221252441], [0.015131459571421146, 0.23704279959201813, 0.012917369604110718, 0.753688395023346]]	CTT	0.964	0.963
ENA metagenome	ERZ18707878	NODE_10017_length_3866_cov_2.659145_4	Cas8	MINELYTLSKSLAGANIETYQWHQKYKPIPNIRANAPCICITLSDGKVSKISMLDAKFGTILRKYGSNQGSFPCMNLAALYRITDDTIKKNITAIISHPEVLDATMLQEVKSWCTENNWGKKFRGKYKISMDNTPAQLRKIASEYAPLQTLIAEVEEYKEPDAFHAELENAVWRMLERRENVQAALTLLFYLGKPAENAEDDFGSLSTALESTRLIESGVPAISEKFVIGMNQCLLNAEAAQQPSGQTDAIDAFGVPFMADETPMPSVKLAGGFDATIRTMFKEQRCQTRYGRIDSASYPVSPEVRGKLQAALAWIGDRDRKDKTWTKSDQNEILFVYPMAAPDHNISYISPFKRLRNETIQFTTKAEQFTQQFRKTRKPGTDSHAEGIQIFVLHKIDKARTKVVYTRQTDPDELEQASEAWTLGCTNLPKFPFGAPEVPYPLDIADTLNRPWKQNGELATDRFKPIPRYHGMELLMEPAMSVCSDFQLLAGNAATLSAHLGYLSATKDWYHPRWNDAKNILALLGLFLYRNGIRKDDYMDNLPYLYGQLLKAADELHVLYCKVVRKGEIPPQLAGGGLFLAAAEAPVRTLNVLSQRIAPYYQWAKSYRLQGIQIEGQESWRAGWLYRMYEDIMKKIEPNWTMQTRFNEEEKAQMFIGYLAAFPKSEKNETNETKTEEDTVNEQ	Isolated-Cas		0	0			[[0.008711340837180614, 0.01601087674498558, 0.014934712089598179, 0.00959092378616333], [0.001375677646137774, 0.0012764553539454937, 0.0015437923138961196, 0.0012358054518699646], [0.0002636689168866724, 0.00027570774545893073, 0.0002492104540579021, 0.00027163216145709157], [0.007370578590780497, 0.012444762513041496, 0.01257456373423338, 0.008164464496076107], [0.001136818085797131, 0.0012396661331877112, 0.0013650015462189913, 0.0011107547907158732], [0.002945844316855073, 0.004204045981168747, 0.0034499322064220905, 0.004153673071414232], [0.006929756607860327, 0.012075560167431831, 0.010411690920591354, 0.013995077461004257], [0.016326678916811943, 0.04545515775680542, 0.021927079185843468, 1.5507769584655762], [0.021496079862117767, 0.046268995851278305, 0.029352979734539986, 1.474960207939148], [0.014168568886816502, 1.1658231019973755, 0.020980726927518845, 0.13321883976459503]]	TTC	0.9253
ENA metagenome	ERZ18707878	NODE_1239_length_32472_cov_119.777863_20	Cas8	MKQIEYNLLEERWVRVRGQDYTVQEVSLPDALLHAHEYRDLAGELPTQDAAMLRLLLAVLHTVFSRVDENGTPAPFEETDDALIRWEELYRLGHFPEAPIRAYLEQWRDRFWLFHPERPFWQVPEAKIGSPFRAKKLNGEIFESENKDSLFSAYSGEAKERLTYPQAARWLVFLNNYDDTAAKKKAKDRTLPSMGPGWLGRLGVVYVKGANLFDTLMRNLMFLRDGGKLWEEDAPCWELDAARTEERTEVPCPDNFAGLMTMQYRRILLKRQEGWVTGCTVLGGDFFDSTNAFAEPMTLWNKKEESKNNPQYYYPRVHSMSKQLWREFSALTGTNSHVPGVIWWNTLLQNEKILSRKEHLQICALGVEYGKMSNSMTDCYTDQLSMELALLNELGRAWQSRVEDEVENCERAAQYVGRLAWELSLAAGDKNDTTAEAARTQFYFTIDQPFRLWLQSIDPETDKLDEKADEWQEKARKLAAELGRQMVERAGNAAFVGHRVEVKTGGKKDEKKTVLYTAPKAYNSFLYDLRKLYPKKEGGTA	CRISPR-Cas	[['NODE_1239_length_32472_cov_119.777863_43:1', 'CAGAGAACGAGGGCCGCACGCCGCAGGCAGCAA'], ['NODE_1239_length_32472_cov_119.777863_43:2', 'TTGCGGCCCGCCGCAGCGGCGCGAGCCGAACGA'], ['NODE_1239_length_32472_cov_119.777863_43:3', 'CTGCCGCCGCTGGTGGTCAGCATGGCAGGGTGA'], ['NODE_1239_length_32472_cov_119.777863_43:4', 'CTATGCAACGTTGCCGACACTGTCCCAGGACTG'], ['NODE_1239_length_32472_cov_119.777863_43:5', 'TAGTAGTAATCCATGTAACAGTTGTCCATTACA'], ['NODE_1239_length_32472_cov_119.777863_43:6', 'CCCAATTATAGTTCCAAGAGAAAATGGATATAA'], ['NODE_1239_length_32472_cov_119.777863_43:7', 'TTTGATTTTTCCACCCTGAACGCCAACGACGTG'], ['NODE_1239_length_32472_cov_119.777863_43:8', 'CCAGTGTGCGCCGTTTTCTCATACGGAGGTGAA'], ['NODE_1239_length_32472_cov_119.777863_43:9', 'TGGGACTTAAACCAAGTGGGGGCGGGGGCCAGC'], ['NODE_1239_length_32472_cov_119.777863_43:10', 'CCAGGCGTGTGCAGTGGCCCGCTGCTCTGTATG'], ['NODE_1239_length_32472_cov_119.777863_43:11', 'CTTGGGGCCGCACACGGCCCGCAAATATGCCGC'], ['NODE_1239_length_32472_cov_119.777863_43:12', 'TACCCAGCGGGGACAGCTAGGAGCAGATGGAGA'], ['NODE_1239_length_32472_cov_119.777863_43:13', 'CCAGTGGGGGCGGGGGCCAGCGCCAAGCAAACC'], ['NODE_1239_length_32472_cov_119.777863_43:14', 'TACCCAGCAGGGACGCACAGCAGCAGATGCAAA'], ['NODE_1239_length_32472_cov_119.777863_43:15', 'TCTTCCGGGCCGCTTCGGCCAGCTGACGCATGG'], ['NODE_1239_length_32472_cov_119.777863_43:16', 'TACCCAGCAGGGACGCACAGCAGCAGATGCAAA'], ['NODE_1239_length_32472_cov_119.777863_43:17', 'TCTTCCGGGCCGCTTCGGCCAGCTGACGCATGG'], ['NODE_1239_length_32472_cov_119.777863_43:18', 'TGATATTGCGCAGATGGGTGCCGCCCTCAGCGCC'], ['NODE_1239_length_32472_cov_119.777863_43:19', 'CCGTGGCACTCAAAGCCCGGCTTGCAAAAATGC'], ['NODE_1239_length_32472_cov_119.777863_43:20', 'TAAGTCCGGCGAGACCTGCTTCCTGGCAGCATG'], ['NODE_1239_length_32472_cov_119.777863_43:21', 'CTGGCAGCTGTGTCACAAGATGATCTTCACCGG']]	21	9	[[0.036, 0.012, 0.024, 0.036], [0.027, 0.11, 0.082, 0.027], [0.036, 0.036, 0.073, 0.018], [0.104, 0.157, 0.209, 0.0], [0.082, 0.11, 0.027, 0.027], [0.036, 0.024, 0.036, 0.012], [0.073, 0.018, 0.036, 0.036], [0.018, 0.036, 0.073, 0.036], [1.33, 0.0, 0.166, 0.0], [1.33, 0.0, 0.166, 0.0]]	AA	[[0.0001417249150108546, 0.0001414311263943091, 0.00014715487486682832, 0.0001514096511527896], [0.013110176660120487, 0.024982215836644173, 0.024201774969697, 0.012333926744759083], [0.00811728648841381, 0.007786333095282316, 0.01131246518343687, 0.006274850573390722], [0.0017175896791741252, 0.0022310172207653522, 0.002127682324498892, 0.0022757144179195166], [0.011493354104459286, 0.025226673111319542, 0.021284520626068115, 0.013479809276759624], [0.0020596340764313936, 0.0019795221742242575, 0.002472291700541973, 0.001865956000983715], [0.002378690056502819, 0.0018724189139902592, 0.001977849518880248, 0.001832508365623653], [0.038664814084768295, 0.04317586123943329, 0.05371355265378952, 0.012173851020634174], [1.510553002357483, 0.0291364137083292, 0.056713055819272995, 0.008020089939236641], [1.5123344659805298, 0.06115441396832466, 0.02296358346939087, 0.00978053268045187]]	AA	0.9653	0.941
ENA metagenome	ERZ18707878	NODE_159_length_111222_cov_61.304830_114	Cas8	MILQALVDYYETLAEQGKIAKPGWGKYKISYAVNLDHQGHLLGILPLETEKPRGKKMVSVPQVLSLPEGVKKSSGIRAQFLWANAAYCLGLPKSSKPASDDENDVKKWEKDKRRSIDCFAAMKELHLSILADVHTPIAEALKAFFNSWNPETAEKNEVLQPYLETNLLTANIIYAVNGVYVQDDEAVKAAWDSYQNHPDDDAVEGQCLVTGKIAPIARIHPNIKGVRGAQSSGASLVSFNKEAFESYGHHQSYNAPVSTYAAFAYTSALNQLIADEKHCKIIGDTTIVYWAADGEPAYQDSFGCAAFDDDETIDDETLDDLFNHIRAGEAFDFNGVPIHPENPFYVLGLAPNAARLSVRFFLRDTFGNFINHICRHYERLEIVKAPDSRKYLPLWKLTLETVNKNSKDKAASPLLAGAVMRSILADAPYPVSLYTNILLRVKADQDNEDKHIYKINSTKAAIIKAYLLKNFPKGEKATVALNEESTSTPYVLGRLFSVLEEVQEKAYESENEPGKKLNSTIKDRYFNSAAATPGIVFPVLLKLSNHHLRKLNDKKKMPIKIHLIKEITDLEGKLNMDGNPIPSRLNLQDQGLFILGYYHQNQKRYTKKGENKNE	CRISPR-Cas	[['NODE_159_length_111222_cov_61.304830_19:1', 'GTTGCGCTCCTGCTTCATCTCAAGGCGTGCCGTGCG'], ['NODE_159_length_111222_cov_61.304830_19:2', 'TGCGTCCAATTAGTTTCATCACCGACGCCCGAGCAT'], ['NODE_159_length_111222_cov_61.304830_19:3', 'CCATCTGCGACGGTCGCTTTAATTTCATCGTCTGT'], ['NODE_159_length_111222_cov_61.304830_19:4', 'TGCGCTTGCCACTTGCCATACGTCATTCCGTGCGCC'], ['NODE_159_length_111222_cov_61.304830_19:5', 'CGGCATAGCTGCTCGTCGAGCTTGACCGGCTCTAA'], ['NODE_159_length_111222_cov_61.304830_19:6', 'ATAGACATTCTTTACATCGTACTGATATACGATTTT'], ['NODE_159_length_111222_cov_61.304830_19:7', 'TTTGAGTCCAGTTCTTGTGTCATAACGTACTTCATA'], ['NODE_159_length_111222_cov_61.304830_19:8', 'GCCATCATATCCGCACTCATCGAGCACATACTTT'], ['NODE_159_length_111222_cov_61.304830_19:9', 'TCAGCTACCTCAAAAAAGTGGTCGCCCAGCCAAG'], ['NODE_159_length_111222_cov_61.304830_19:10', 'TTCGACGCCTACTGTGCGGCCCATAAAGCAAAGT'], ['NODE_159_length_111222_cov_61.304830_19:11', 'ATACGCGATGCAAAGAAGGCTAGTCCAACCGCT']]	11	1	[[0.0, 0.0, 2.0, 0.0], [0.0, 0.0, 0.0, 2.0], [0.0, 2.0, 0.0, 0.0], [0.0, 0.0, 0.0, 2.0], [0.0, 0.0, 2.0, 0.0], [2.0, 0.0, 0.0, 0.0], [0.0, 2.0, 0.0, 0.0], [0.0, 0.0, 0.0, 2.0], [0.0, 0.0, 0.0, 2.0], [0.0, 2.0, 0.0, 0.0]]	GTCTGACTTC	[[0.008502736687660217, 0.015574151650071144, 0.014316092245280743, 0.009352117776870728], [0.0018944661132991314, 0.0020372625440359116, 0.0024050280917435884, 0.0018397271633148193], [7.86534437793307e-05, 8.21092544356361e-05, 8.298084139823914e-05, 8.26573304948397e-05], [0.007632876746356487, 0.013838236220180988, 0.013440340757369995, 0.009101963602006435], [0.001284065772779286, 0.0015547986840829253, 0.0015734623884782195, 0.0013379908632487059], [0.003386629978194833, 0.004788135644048452, 0.003870486980304122, 0.004957532975822687], [0.005425792653113604, 0.009984432719647884, 0.00859661865979433, 0.008200197480618954], [0.0359765850007534, 0.09524963051080704, 0.03886199742555618, 1.0462687015533447], [0.03236401826143265, 0.05702292546629906, 0.0383957102894783, 1.2991037368774414], [0.01051053125411272, 1.4972150325775146, 0.017430773004889488, 0.07060937583446503]]	TTC	0.966	0.212
ENA metagenome	ERZ18707878	NODE_1898_length_22381_cov_7.424975_3	Cas8	MNEREFNLVDEPWICVLRKDLQVDTLSLRDVFLHGQDYLDLGGENQPQNFAVLRLLIALAYTIFSRVDENGKAMDIAEITDPDEAADEILRRWGALWENGRFPQEPVLQYLEQYHDCFWLFDPERPFGQAPGAVQGTQYGASKLIGDISESSNKIRLFSNRAGEEKNTLSYPEAARWLLFVNAFDDTSAKPKQKGLPSPGAGWVGKLGMIQSVGKNLFETILLNLTFLKDGEELWGEKANPNWEHLPKEDERTEISVPDNLASLLTLQSRRLLLERENGRVTGYHLLGGDFFSNNGKDGAFNEQMTVWNEPKDLKKQFFHPQRISPGRQMWRDFGNYFVNQSSEETHQNRHVPGIISWLRSLQELDLLPSAETIRFRIVAMQYGDKDFFINDFSSDTLTLYPELLSEQEIGVQETIEQQIAKCDEAARAVNHLFYNIFFGRGGRSGEKKQERGVAFLSGC	CRISPR-Cas	[['NODE_1898_length_22381_cov_7.424975_49:1', 'CCTAGAGTCGATCCGCAATGCCCACGGCAAAAGA'], ['NODE_1898_length_22381_cov_7.424975_49:2', 'TAATTTCCAACGTCGTTTGTGATGTTGCTCGCTA'], ['NODE_1898_length_22381_cov_7.424975_49:3', 'CGCACGTTGCAAAAATCACATCCGCGTTCGGGCA'], ['NODE_1898_length_22381_cov_7.424975_49:4', 'TTTTAAAAACTCCGTGTAAGTCGTTGCGCTGACA'], ['NODE_1898_length_22381_cov_7.424975_49:5', 'TACAATTATCACAGAGGGGACCTACGGCAAAGAA'], ['NODE_1898_length_22381_cov_7.424975_49:6', 'TCGTGGGTGGTGTGACCTGTGGCGTTGATGGCCA'], ['NODE_1898_length_22381_cov_7.424975_49:7', 'TATAAGGTGCCAGTATAGGTTTTTGGGTCTGGGG'], ['NODE_1898_length_22381_cov_7.424975_49:8', 'GGCGTGTTGATGGCCTGGTCAGCTGCCCGGTTAG'], ['NODE_1898_length_22381_cov_7.424975_49:9', 'CTACGACACTCCCACTAGAGTTCCAATTTCCATG']]	9	0			[[0.00011790999997174367, 0.00011035118222935125, 0.00011181563604623079, 0.0001127683135564439], [0.0021095359697937965, 0.0026592265348881483, 0.0025534541346132755, 0.002049380214884877], [0.001323288888670504, 0.0012596887536346912, 0.001513828057795763, 0.0012111351825296879], [0.000853976234793663, 0.0009459003922529519, 0.0009356794762425125, 0.0010472397552803159], [0.002666822634637356, 0.0038265816401690245, 0.0035800703335553408, 0.003132423385977745], [0.0006799030234105885, 0.0006193232256919146, 0.0007185371359810233, 0.0006285388953983784], [0.001955626532435417, 0.001483048079535365, 0.0017173235537484288, 0.001777523779310286], [0.013161711394786835, 0.011886261403560638, 0.011451857164502144, 0.006555408705025911], [1.1898305416107178, 0.03858467936515808, 0.08695191890001297, 0.024287570267915726], [1.1477583646774292, 0.05282332003116608, 0.08217468857765198, 0.02093997225165367]]	AA	0.8765
ENA metagenome	ERZ18707878	NODE_1916_length_22253_cov_8.513515_8	Cas8	MILQALTRYYEDLLSRGEIAAPGWAPAKISLALYINENGELTQIVPTMVEGTKGKKTVMQPQLMVLPAAVKRTVSIASNFLWDNSAYLLGIDQKGKPERSRECFAAAAKLHHAVLDGIDSPNARAILAFFDTWEPERAAEHPALIRQLNDVTAGGNLVFRVDGRKVEEDAAIREAWQRYRDGGESGVKMQCLVTGKEDEIAAVHPSVKGVRDAQSSGAALVSFNAPAFCSYGREQNYNAPVGKYAAFAYTAALNHLLADSDHVQHIGDTTVVCWAEGADDAYPGFFSAVIGGGTYGGLSDNDLRAALKRLANGLPCDDLVIDPNRPFYILGLAPNAARLSVRFFLRDSFGALMKNINDHYERMEIVRPAYEKFNYLPLWSLLRETVNLNSRDKAPSPAMAGATARAIFSGARYPASLLEAVMLRIRAERDITWGKAAIIKAYYLKNPHEDCPKEVLTVSLNEASTNPAYTLGRLFSVYEAVQQAANPGINATIKDKYFNSAAAMPASIFPVLNNLCQKHLRKLDARQRVHYDKQIMKLKGVLNENYPARMTLAQQGSFDLGYYHQTQKRYTKKEEKENV	CRISPR-Cas	[['NODE_1916_length_22253_cov_8.513515_50:1', 'GAATCCTAACTCCGCAACCAAAACAGGCTTGCACC'], ['NODE_1916_length_22253_cov_8.513515_50:2', 'TTATTATTGGATTGATTCCATGGCTAACGCTTCT'], ['NODE_1916_length_22253_cov_8.513515_50:3', 'TCCCCTATGCACTCGCCGTTATGGGCGCTGTGCTGG'], ['NODE_1916_length_22253_cov_8.513515_50:4', 'AGAGCGTGACATGCTACCGTTGCACCACCCCGCC'], ['NODE_1916_length_22253_cov_8.513515_50:5', 'ATTATCACGTCAAAACAAAGGTCAATGCGGCGA'], ['NODE_1916_length_22253_cov_8.513515_50:6', 'TGCTACAATTATGCCCTATGCGCTGGTTGAAGT'], ['NODE_1916_length_22253_cov_8.513515_50:7', 'TGTCAACCTTGGTAAGATTCAGCATTGTCTTTCT'], ['NODE_1916_length_22253_cov_8.513515_50:8', 'TCCCGTTACTTATTTAATGTCTCAAGACCAATG'], ['NODE_1916_length_22253_cov_8.513515_50:9', 'GTGAATCTTGGCTTTCTTTTGGCTCGGATGTTAT'], ['NODE_1916_length_22253_cov_8.513515_50:10', 'CTTAATAAGTCGGTAGGGGCTTGCAAGTCATCTG']]	10	6	[[0.09, 0.18, 0.0, 0.27], [0.0, 0.18, 0.27, 0.09], [0.027, 0.027, 0.014, 0.014], [0.104, 0.035, 0.035, 0.035], [0.18, 0.27, 0.0, 0.09], [0.0, 0.09, 0.27, 0.18], [0.027, 0.014, 0.027, 0.014], [0.0, 0.0, 0.0, 2.0], [0.0, 0.225, 0.0, 1.125], [0.0, 2.0, 0.0, 0.0]]	TTC	[[0.005009759683161974, 0.008463830687105656, 0.007165425922721624, 0.006067685782909393], [0.000851643446367234, 0.0008556684479117393, 0.000988647574558854, 0.000831141194794327], [0.00012777013762388378, 0.0001259813434444368, 0.00012355785293038934, 0.0001328194048255682], [0.004097325261682272, 0.005941956304013729, 0.0064263553358614445, 0.004865990951657295], [0.00019132872694171965, 0.000209531543077901, 0.00020489022426772863, 0.00020040066738147289], [0.00455502001568675, 0.006237765774130821, 0.005056123249232769, 0.007208164315670729], [0.006322355475276709, 0.010664484463632107, 0.008023487403988838, 0.011290094815194607], [0.02478089928627014, 0.09467076510190964, 0.02751043625175953, 1.2223258018493652], [0.029178433120250702, 0.06527477502822876, 0.03649088740348816, 1.2863483428955078], [0.014732885174453259, 0.9991241097450256, 0.022116681560873985, 0.16526705026626587]]	TTC	0.9736	0.748
ENA metagenome	ERZ18707878	NODE_2101_length_20400_cov_6.365053_13	Cas8	MILQALTAYYEQLLRQGKISAPGWDDTFKVSYELRLNDAGQLLQVTDLRTSVAKGKKTVLAPRELRVPKHVKRASGIAANILCDNSTYLLGADEKGKPARSAECFKACAALHHTILDGADSPAARAVLAYFDHWDPAQAAVHPLLAPIWKEITGNANLIFGYEAADHSHLLVNEDPAIQAAWQAYYDAPPADTAQPVQCLVTGKEAPAALLHPSIMGVAGAQSSGASLVSFNAPSFCSFGHEQGQNAPVSEYAAFAYTTALNRLIADRDHCRHVGDTTLICWAENAEAVYQDAMSMFLFGADEAHGLQEDDVKTALKRLAAGQTVPFLESDLAPDQHFYLLGLAPNAARLSVRFFLRDTFGSFARSLQKHAEEMEIAYSGNEHFKTLPLWALVNETTRTVPGQPAKPSPQLAGDLLRAVLTGGRYPATLLNGVTMRIRAEQNVTRGRAAALKAYYLRNYPTDINKEVFTVSLNESANVPYVLGRLFSVLEAVQSAANPGINTTIRDRYFNSACATPALVFPTLIRLAQKHLQKLPEGRAVHFNRQITELLALIPEEGFPTRLSLPDQGKFEIGYYHQTQKRFAKKNEEE	CRISPR-Cas	[['NODE_2101_length_20400_cov_6.365053_53:1', 'TTGGTAGATAAATTGGTAAATAATAAGGCAGAC'], ['NODE_2101_length_20400_cov_6.365053_53:2', 'GACAGCGCCACAGCAAATTGGCTCAACGCAGATTG'], ['NODE_2101_length_20400_cov_6.365053_53:3', 'CCTTGCCGCCCAGCTTGGATGATTTCAGCATGTAA'], ['NODE_2101_length_20400_cov_6.365053_53:4', 'ACAACGCAACGAGGTTCCCTGTGCGTGGCGTGACGAT'], ['NODE_2101_length_20400_cov_6.365053_53:5', 'GCTGCCCTTTGGCGTTGCGGTCGATGACCAGATA'], ['NODE_2101_length_20400_cov_6.365053_53:6', 'CTATCCAGCTTGATGCCGTAGATATGGTAATCGGC'], ['NODE_2101_length_20400_cov_6.365053_53:7', 'CTTGCGCTGTTGCGACCATTCGATGATATTCGT'], ['NODE_2101_length_20400_cov_6.365053_53:8', 'TACAGCTGATTTTCCGATTCTACGGAGAGCCTGA'], ['NODE_2101_length_20400_cov_6.365053_53:9', 'AGTTTAAGTCAGGATTGCTTCTTAACTGGAGTA'], ['NODE_2101_length_20400_cov_6.365053_53:10', 'GTTTGTGGTATACTGGGGGTGTCGAAGCCAACC'], ['NODE_2101_length_20400_cov_6.365053_53:11', 'CGCCCGGTAGTGCCTGACCGTCAGCACAGCGTAAA'], ['NODE_2101_length_20400_cov_6.365053_53:12', 'CCGTGATGGGCTGGCCCTGCTGTGCGCGTTCAAGA'], ['NODE_2101_length_20400_cov_6.365053_53:13', 'GTTCCAGGGATGATTTTAAAAACAGGCGAGTTAT'], ['NODE_2101_length_20400_cov_6.365053_53:14', 'GGCGGAGGACAAAGCCAGAGTCAAAGCAGAGCGG'], ['NODE_2101_length_20400_cov_6.365053_53:15', 'CGAAATCGACGGCCAGAAAGCAAACGCTTACTAC'], ['NODE_2101_length_20400_cov_6.365053_53:16', 'TGAGCTTCTTAAGCTCTATTATCAGTAATCTGAT'], ['NODE_2101_length_20400_cov_6.365053_53:17', 'CCCGGCAAGCCTTGACAGGCCCCCGGCCCTGTAGC'], ['NODE_2101_length_20400_cov_6.365053_53:18', 'CCCGATGATTTTTGTTGGGATGCCCATATAGTCCA'], ['NODE_2101_length_20400_cov_6.365053_53:19', 'TGCAGGACGTGGTAAATCTCGTCCAGCTTCTCAA'], ['NODE_2101_length_20400_cov_6.365053_53:20', 'TTTTTTCGTTTTCTCCCTGCTTCTGGTTAATTGG'], ['NODE_2101_length_20400_cov_6.365053_53:21', 'ACGTGAGTTGACACCTCACGTTGCCTCCTTTCAA'], ['NODE_2101_length_20400_cov_6.365053_53:22', 'TGTGGCTAGATAACAAAATGTATTACACCTACAAG'], ['NODE_2101_length_20400_cov_6.365053_53:23', 'TCAGAGTGGGTGGACGATTCACTGGAGGAAATGAG'], ['NODE_2101_length_20400_cov_6.365053_53:24', 'AATGCTCACTACATGGGCAGGTGAGACATTCCATA'], ['NODE_2101_length_20400_cov_6.365053_53:25', 'GATTGAGTTATCAGTTATATCATTAGCACCAGTA'], ['NODE_2101_length_20400_cov_6.365053_53:26', 'TGCCCCAACTGTGGAAATACTGACCAGCGTAAGAT'], ['NODE_2101_length_20400_cov_6.365053_53:27', 'CTGGATTTCTCAGAAAGAGAGACAGAAGTATTATG'], ['NODE_2101_length_20400_cov_6.365053_53:28', 'GGCTGCTGTATGCGGTCTGATTCTATGGGAATGATA'], ['NODE_2101_length_20400_cov_6.365053_53:29', 'AGCTTATCAACATGACTGAGACTGTTGACGCTGAA'], ['NODE_2101_length_20400_cov_6.365053_53:30', 'TTCTGTAGCCGCTGTTTACAATTACGGGTTTATC'], ['NODE_2101_length_20400_cov_6.365053_53:31', 'AACTTTTTCTGCTCTTCTGGTGTTCGGTCTTTTCTGG'], ['NODE_2101_length_20400_cov_6.365053_53:32', 'CCAATGCTGAGGTTTTCATGCGTGACCACGCTGA'], ['NODE_2101_length_20400_cov_6.365053_53:33', 'ACTCAGGAAAGCTTTTCACTGACTCAGACCTAGAG'], ['NODE_2101_length_20400_cov_6.365053_53:34', 'CCTAGATATTCAGGCACTTGTACCGTTTTGTAT'], ['NODE_2101_length_20400_cov_6.365053_53:35', 'AAGCGGATTTCCGCTCTCATCGCTTGTTAAATAT'], ['NODE_2101_length_20400_cov_6.365053_53:36', 'ACCTGTAGCATAAGTTGACCTCCAACATCAATA'], ['NODE_2101_length_20400_cov_6.365053_53:37', 'CCATGCAAGAGACGCAAATAATCCCCTGCTTTGCT'], ['NODE_2101_length_20400_cov_6.365053_53:38', 'CGCATTGATCGCGTAAAACGCGCGATTTCCGCGAA'], ['NODE_2101_length_20400_cov_6.365053_53:39', 'CGGGCGGGCTGCTGCCGTGACTGCCTTTCAGTAT'], ['NODE_2101_length_20400_cov_6.365053_53:40', 'AGTGTCTTATAATCGGGCGACATATACCCGATTTG'], ['NODE_2101_length_20400_cov_6.365053_53:41', 'CAAACCTCATTGAGGCGACCACTGACATTCTGGT'], ['NODE_2101_length_20400_cov_6.365053_53:42', 'CGACCAAAGGGCTGTGGTAGCGGTCTGCCCAACG'], ['NODE_2101_length_20400_cov_6.365053_53:43', 'GGGCAACTACGCTATTTCTGTGCCGGAGAGTACGGA'], ['NODE_2101_length_20400_cov_6.365053_53:44', 'ATGCTGTCGCTGAAACTACCGTAACTGTTGGAACT'], ['NODE_2101_length_20400_cov_6.365053_53:45', 'GTTGTAGTAGTAGTAGTAGAGCATGTTAAAAAGTT'], ['NODE_2101_length_20400_cov_6.365053_53:46', 'TTTGTTTCCCTTGTCATCGTATGTCCAACGAAAAG'], ['NODE_2101_length_20400_cov_6.365053_53:47', 'GGCAGAGGTCTCCCGCCTGTGTATGCTTCCTGCA'], ['NODE_2101_length_20400_cov_6.365053_53:48', 'CACTCTACAAACGGAAAGGAAGCGATTTAAAAGA'], ['NODE_2101_length_20400_cov_6.365053_53:49', 'CTCTGTGTTTCTGTTTGTGCTGTCGTTGGTTCCACCT'], ['NODE_2101_length_20400_cov_6.365053_53:50', 'ACAGCAGCCCGGAATCACTGGTAAACGACCTTAT'], ['NODE_2101_length_20400_cov_6.365053_53:51', 'CTGCTCGACCGGTGGGAGGAATACTCCCTCGAAAC'], ['NODE_2101_length_20400_cov_6.365053_53:52', 'GTCCTATTTTACAAAAAGACTTTACAAGCAAAGA'], ['NODE_2101_length_20400_cov_6.365053_53:53', 'CTGGTGTGCTGTCCATGTCAGAGCGTTAGAGGAACT'], ['NODE_2101_length_20400_cov_6.365053_53:54', 'ATCCCTGAGCTTGCTGACGTTGCTACCATCGTTAA'], ['NODE_2101_length_20400_cov_6.365053_53:55', 'TGCAATCCACAGGGAGTCAGCATCACTATTACTCA'], ['NODE_2101_length_20400_cov_6.365053_53:56', 'CTGGTGGTTTAGGCACCTGAAGGGTCTGCCCAACG'], ['NODE_2101_length_20400_cov_6.365053_53:57', 'GTCGCCTGTGTAGATTGCCGCGTTTCCTGTCAGCG'], ['NODE_2101_length_20400_cov_6.365053_53:58', 'ATGGAGACCTGCGCCATGGCCAGATTGCCCAGTGT'], ['NODE_2101_length_20400_cov_6.365053_53:59', 'AGGTGATTGTGGACTCAGAACTTATAAAAGTTTTG'], ['NODE_2101_length_20400_cov_6.365053_53:60', 'GCCAATTACAAAACCATGTTCTTCAAAACTTTTTGT'], ['NODE_2101_length_20400_cov_6.365053_53:61', 'CTTGTTCGACTTGCTTTCATTTGTGGAATTTCATT'], ['NODE_2101_length_20400_cov_6.365053_53:62', 'GTGCAGGGCGTGATAAATCTCGTCCAGCTTTTCCA'], ['NODE_2101_length_20400_cov_6.365053_53:63', 'AAGAGCGCGGGAATCTCTGCCACTTCTGCCGAAG'], ['NODE_2101_length_20400_cov_6.365053_53:64', 'CTGGGAGACGACAAAAACTATCACGGCAACTGC'], ['NODE_2101_length_20400_cov_6.365053_53:65', 'CTGTATTGGTTGGTAAACCAGCTCAAGCAGGCATT'], ['NODE_2101_length_20400_cov_6.365053_53:66', 'TGTCGTTCCCAATACGAGTTGCCAAAACCATGT'], ['NODE_2101_length_20400_cov_6.365053_53:67', 'CTGGACAGCGTGATCGAAAAGGCCGTCGGCATGAT'], ['NODE_2101_length_20400_cov_6.365053_53:68', 'ATGCAAGACAGAACAGGAAGCTATGGACAACAGA'], ['NODE_2101_length_20400_cov_6.365053_53:69', 'GCGGAATTCGGCTGTAAAAGAAAGGAAAAAAGAT']]	69	34	[[0.009, 0.006, 0.011, 0.008], [0.014, 0.03, 0.021, 0.014], [0.011, 0.026, 0.022, 0.015], [0.006, 0.007, 0.009, 0.006], [0.018, 0.008, 0.017, 0.013], [0.025, 0.089, 0.025, 0.076], [0.008, 0.008, 0.014, 0.009], [0.041, 0.122, 0.0, 1.219], [0.038, 0.077, 0.038, 1.148], [0.063, 0.881, 0.031, 0.094]]	TTC	[[0.007041947916150093, 0.012526075355708599, 0.011363430880010128, 0.008091392926871777], [0.0015682405792176723, 0.0016517104813829064, 0.0019033710705116391, 0.0014753065770491958], [3.4703622077358887e-05, 3.545618892530911e-05, 3.41124577971641e-05, 3.4586264519020915e-05], [0.006146578583866358, 0.009873897768557072, 0.010487640276551247, 0.007193099707365036], [0.000655190902762115, 0.0007539819926023483, 0.0007399856694974005, 0.0006646967958658934], [0.0036429851315915585, 0.0053063384257256985, 0.004376078490167856, 0.00552479550242424], [0.004975062794983387, 0.008046788163483143, 0.006935494486242533, 0.008596138097345829], [0.023675406351685524, 0.08451234549283981, 0.025251608341932297, 1.2964259386062622], [0.03145116567611694, 0.06353309005498886, 0.03941008821129799, 1.262461543083191], [0.014349154196679592, 1.1465932130813599, 0.02170957811176777, 0.1358090341091156]]	TTC	0.9653	0.978
ENA metagenome	ERZ18707878	NODE_2686_length_16086_cov_26.065498_7	Cas8	VSWVNELIDLYEINSDKIGVIEYRGEMPYVLLPPFHTTVTAQITVTIDQDGNFMNAEPVDLNDKLTIIPVTEKSGSRTAGKEPHPLCDNLRYLAGDYTQYYKDDGICHELYISQLKEWVESEYCHEKVRAIYLYLKKNTLISDLVDKKIIKLDEQNQIDDKENIQGIVQTKAFVRFIIRSSNSDLFELKTDECWKDRTLQDCYINYVRSREKEKGLCYLTGNMEAISYLHSKKIRNEGDGAKLISSNDSQNFTYRGRFVSKEEAFAVGNETSQKIHNALKWIIRKQGTFFDTLAVVTWESNRLCMPRWNVDTEMITSEYAWDDEETEEEIVSDGNAVTAEKFYRALRGYGKKVDNTSAMILLGFDAATPGRLSMVEEMTLDSARYLENIKKWHESCNWIHEKWKGKERIEFSGMVGVKDVAEILFGIESKGGLAIADANGKKMYAEVARRLIPCIWNGTEIPHDYVNRAVLKASNPLTYKDRKNWERVLTLACSLVKKDRKDRKERKKEEWNVALDKNQKDRNYLYGRLLAVADRIEYRTYDDGDKARVTNAKRYMSTFSQRPFETWKVIEENIQPYMNKLGIAERRFYENLLNDIYELFEVDSFKDNKKLDGLYLLGFHSQAYDLKLKKEDPKEKEEEE	CRISPR-Cas	[['NODE_2686_length_16086_cov_26.065498_63:1', 'TTTTGATGTATTGTCTGTATAACCATCAATATC'], ['NODE_2686_length_16086_cov_26.065498_63:2', 'ACGTGAAACATTAGACAATGGTAGAATTTTAAGC'], ['NODE_2686_length_16086_cov_26.065498_63:3', 'ACTTGTGCATAGCCACACAGGAAACTTTACATCA'], ['NODE_2686_length_16086_cov_26.065498_63:4', 'CGCTGATACCGGACACTTTTCCTTTACTGGAATAC'], ['NODE_2686_length_16086_cov_26.065498_63:5', 'AGAGTAAGTTGTTTCAAAATTACACGCCATATCCT'], ['NODE_2686_length_16086_cov_26.065498_63:6', 'GCTGATTAGAACACTCGAGATCATAGAACACTGG'], ['NODE_2686_length_16086_cov_26.065498_63:7', 'ATGCCATTACTCCTTTTCTGCATGCTGTTTATCA'], ['NODE_2686_length_16086_cov_26.065498_63:8', 'ACTAAGAAAGATATAGACAGGTTCTTGACAGAG'], ['NODE_2686_length_16086_cov_26.065498_63:9', 'AACCTGCTAGAAGAAGCATTTCGCGGCGGTGACAC'], ['NODE_2686_length_16086_cov_26.065498_63:10', 'TCTATTCGTCCGTATAATGCTAAATTTAAGGGCT'], ['NODE_2686_length_16086_cov_26.065498_63:11', 'ATATTAGGAACGCCATTTCTGACGTTCCATTACA'], ['NODE_2686_length_16086_cov_26.065498_63:12', 'ACTATCTGCACGACAAGCCGACGTTAGCAGAATCC'], ['NODE_2686_length_16086_cov_26.065498_63:13', 'ATCACTCAATAACGCATGGTATAACGACAACTT'], ['NODE_2686_length_16086_cov_26.065498_63:14', 'ACCATTTTCAACATTAATTCCCATTCTTTCATT'], ['NODE_2686_length_16086_cov_26.065498_63:15', 'GTCGAATGGGTAAAAGGCGTAGAAACCATAACCC'], ['NODE_2686_length_16086_cov_26.065498_63:16', 'GTCTTGTGACATTCCGGGATTATCACGAACAAATT']]	16	13	[[0.1, 0.05, 0.05, 0.449], [0.052, 0.052, 0.103, 0.017], [0.249, 0.208, 0.083, 0.0], [0.178, 0.03, 0.03, 0.148], [0.015, 0.008, 0.015, 0.012], [0.04, 0.053, 0.013, 0.067], [0.076, 0.051, 0.025, 0.178], [0.0, 0.124, 0.0, 1.485], [0.0, 0.124, 0.0, 1.485], [0.0, 0.768, 0.0, 0.341]]	TTC	[[0.014082970097661018, 0.009216127917170525, 0.00822907593101263, 0.014931885525584221], [0.008932088501751423, 0.005399759393185377, 0.006044860929250717, 0.007710288278758526], [0.014914578758180141, 0.00920544471591711, 0.008319472894072533, 0.01435722317546606], [0.012906746938824654, 0.008160079829394817, 0.0083271199837327, 0.014095911756157875], [0.005440894514322281, 0.003919227980077267, 0.004278238397091627, 0.005859090015292168], [0.008962234482169151, 0.008899922482669353, 0.006047979928553104, 0.011530411429703236], [0.011335568502545357, 0.009979669004678726, 0.006024685688316822, 0.010969388298690319], [0.024021262302994728, 0.07556062936782837, 0.010442996397614479, 1.436205267906189], [0.022608282044529915, 0.04058007895946503, 0.013071900233626366, 1.5896130800247192], [0.01912529766559601, 0.09800758957862854, 0.011588756926357746, 1.3579169511795044]]	TTT	0.9756	0.782
ENA metagenome	ERZ18707878	NODE_2716_length_15855_cov_16.642975_3	Cas8	MPANDISFNLMDRPWIPVTMTDGSFLHLSIKEAFAQANEIRSIDGDIPLQRFALCRLLLAIIYGTFGHLRGSGITDWKTLFNDGVETRNACDALMDYCDYYRNRFDLFDDTAPFYQVAGLHTAKNEVSGLERLVLDVPNGEKFFTTRSGEGLATMGVPEAARWLVTLQAFDPSGIKSGAVGDPRVKGGKGYPIGVAWAGHLGGDLIEGSDLWKTLILNYASADVFDAGDGGAAWSVEDDAPIWERQPLTEQAEPGFDQPMDRTGEAGSFIGPASLLTWQSRRVLLAHDGETITGVLICNGDRLKPQNAHRYETMTAWRRSNAQEKTLKMPLVYMPRKHDPARALWRGLPTLVADEQAGKEHREGPSESLRPLTLRWLDKVKIGDFPVRLHSFGVEYGSNEAVVDTTVDDALDLNLTVLSSQHPELGGVVRDAVGMVDTGVQELRNLAGNIAIAAGLPVDGPRARAADAGYTAFDSAFRQWVQGLDSDTDTEDVRQQWSMIARRILFRLGDQIAAQASSRAIVGRDVTRRNPKTGASTTTHYCVALAEIWYRGKINKLIPDVPNEGENE	CRISPR-Cas	[['NODE_2716_length_15855_cov_16.642975_64:1', 'TCCTTGCGCAAGAAGGTTTCCAAAGAATTTAA'], ['NODE_2716_length_15855_cov_16.642975_64:2', 'GGCGGAGATATCGGTCGTATTGGTATCGATAA'], ['NODE_2716_length_15855_cov_16.642975_64:3', 'TGCTGAACATTTTCAGTGAAGCCCAGAACGGA'], ['NODE_2716_length_15855_cov_16.642975_64:4', 'GATAAGAAAAAGGAAATAAGCGACAACATCGT'], ['NODE_2716_length_15855_cov_16.642975_64:5', 'CGTTAGCCGGTTTCACGTCAAACCGCAGTTCT'], ['NODE_2716_length_15855_cov_16.642975_64:6', 'TCGCCAATAAAATCAGTAAGGCCGAGAAGGCT'], ['NODE_2716_length_15855_cov_16.642975_64:7', 'TTCCATTGCCCCCAGTTCGTTGTCCAGTAATG'], ['NODE_2716_length_15855_cov_16.642975_64:8', 'GACAGGGATATCAATGAGGAATTTATCAGTGG'], ['NODE_2716_length_15855_cov_16.642975_64:9', 'CGGATACGGACGGTAGTAGCCATAGCGCGCAA'], ['NODE_2716_length_15855_cov_16.642975_64:10', 'CAAGCTGGGCGCATGGAAAAACGACTACCGAT'], ['NODE_2716_length_15855_cov_16.642975_64:11', 'CAGTACCAAGTCCCAGTCTTACGACTCGGAAG'], ['NODE_2716_length_15855_cov_16.642975_64:12', 'CTTGGTGATAGTGACGTCCGGCGTGGCTTGGA'], ['NODE_2716_length_15855_cov_16.642975_64:13', 'CAAATGGCCATCCTACGTGAGGAACTCATCCG'], ['NODE_2716_length_15855_cov_16.642975_64:14', 'CAAGTGGGGTACGCGCGTGCCCCCCGAATACA'], ['NODE_2716_length_15855_cov_16.642975_64:15', 'ATGATATCATCCCCGAAGAATAATAACAATAA'], ['NODE_2716_length_15855_cov_16.642975_64:16', 'TACACCATGTTCCCCACCACGGCGGCGGTTGG'], ['NODE_2716_length_15855_cov_16.642975_64:17', 'AACTCATCGTAATCCAACGGCCACACATCCCA'], ['NODE_2716_length_15855_cov_16.642975_64:18', 'CGTCCATGTATGACGCGCTCGGCTTGACCGCA'], ['NODE_2716_length_15855_cov_16.642975_64:19', 'TTTTCAGAACGTAGATTACCCGGCAAAAAATC'], ['NODE_2716_length_15855_cov_16.642975_64:20', 'TTCTGGTGTGCCGAACGCGATTGATAATACGC'], ['NODE_2716_length_15855_cov_16.642975_64:21', 'ACGTGCGCGCCCTCAGCTCTGCGTAGCGTCGG'], ['NODE_2716_length_15855_cov_16.642975_64:22', 'CATGGCCATCATCATTGAGATGACGTGACCCG'], ['NODE_2716_length_15855_cov_16.642975_64:23', 'GACTGGTAAGCATGCACGCCACCACATGGGCC'], ['NODE_2716_length_15855_cov_16.642975_64:24', 'GTCAAGCAAACCCTGATACCCGTCAGCCTCCT'], ['NODE_2716_length_15855_cov_16.642975_64:25', 'GACATCCAGTCTATCCAAGTGTTTATGGGAGT'], ['NODE_2716_length_15855_cov_16.642975_64:26', 'ACGTGCGCCCCCAGTGCGCTGAGGGCCGCAGG'], ['NODE_2716_length_15855_cov_16.642975_64:27', 'TCCGCACTCGATGTGCAGGGTCTGGCAACGGT'], ['NODE_2716_length_15855_cov_16.642975_64:28', 'CCGTCCAACGCGGCCACGTCGTTGTCGTGGTC'], ['NODE_2716_length_15855_cov_16.642975_64:29', 'GACACGGTGGTCTCCATCGAGATCACGGATGA'], ['NODE_2716_length_15855_cov_16.642975_64:30', 'GCCTTGCGTTTGCCGGTCTTGCGTGGATAGGT'], ['NODE_2716_length_15855_cov_16.642975_64:31', 'AGTGCTGATGTCAGACCGCCGCGTAGGACTGC'], ['NODE_2716_length_15855_cov_16.642975_64:32', 'GGAGTGGAATCATCGCGTGGAACCCATGTGGG'], ['NODE_2716_length_15855_cov_16.642975_64:33', 'TCCAGGAGCCCTTGATAGCCGTCGGCCTCCTC'], ['NODE_2716_length_15855_cov_16.642975_64:34', 'CTGATGGCCGCGCTGTTCGGCGTCAGCGGTCA'], ['NODE_2716_length_15855_cov_16.642975_64:35', 'AACCTCAATGGCATGGCGGGAGCCATCGGCGG'], ['NODE_2716_length_15855_cov_16.642975_64:36', 'CAGTTACGCGCTCTACTGCATCGGCACCGTGG'], ['NODE_2716_length_15855_cov_16.642975_64:37', 'TACGCATTATGATGAAAACCAGAAAAAATGGG'], ['NODE_2716_length_15855_cov_16.642975_64:38', 'GGCAGTGGCCCGGCAAAACGTCTCCCAGTCAC'], ['NODE_2716_length_15855_cov_16.642975_64:39', 'GCGATTCGGTCGGATGTAGACGTGCGTAGCCA'], ['NODE_2716_length_15855_cov_16.642975_64:40', 'GCATTTGCGCCGTGTACATGGTGCCGAAAATC'], ['NODE_2716_length_15855_cov_16.642975_64:41', 'ACGCGGGCGACGATAAAGCCGCCGACATGGCC'], ['NODE_2716_length_15855_cov_16.642975_64:42', 'CACGTTGGTCACATGCAATGGCTCATTAAGGT'], ['NODE_2716_length_15855_cov_16.642975_64:43', 'ACGCCGGCCTTCCAGCTCAAACTCGCCATGTA'], ['NODE_2716_length_15855_cov_16.642975_64:44', 'TCCATACGATTTACGGAACTTCCAGCCGCCGA'], ['NODE_2716_length_15855_cov_16.642975_64:45', 'GCAACACACATGGCTGACAACGAACTGACCGT'], ['NODE_2716_length_15855_cov_16.642975_64:46', 'TACTCCGGGTCGTTGAAAACCAAAGAGCGCTT'], ['NODE_2716_length_15855_cov_16.642975_64:47', 'GGCCAATACCAATCTGCGCACTCTGCGGCAAA'], ['NODE_2716_length_15855_cov_16.642975_64:48', 'GCTACGTGCAGCGGCCTCGCAAGCGCGCCGGT'], ['NODE_2716_length_15855_cov_16.642975_64:49', 'GATGTCTTATGGCAGTACGCGCGACGCCTTGC'], ['NODE_2716_length_15855_cov_16.642975_64:50', 'GGCCTCGAATTGTTGGGCGCGTTTGATTTTCTG'], ['NODE_2716_length_15855_cov_16.642975_64:51', 'ACGCGAAGCTGGGCGGCTATTGGCGCGTCCAT'], ['NODE_2716_length_15855_cov_16.642975_64:52', 'GCGAGCGCCCAGACGTGGGTATATCGTGGCGG'], ['NODE_2716_length_15855_cov_16.642975_64:53', 'CACCTTAGCCGCCTTCTTGGCGACGGTTGGAC'], ['NODE_2716_length_15855_cov_16.642975_64:54', 'GCGGGCCGCGAATGCATCCCGATTTGGGACAA'], ['NODE_2716_length_15855_cov_16.642975_64:55', 'TCCACGGTAATGCCGCCCATGCGCACGCGGAA'], ['NODE_2716_length_15855_cov_16.642975_64:56', 'TGGGTGGACTACCTGCGCAAACCCGACAGAGT'], ['NODE_2716_length_15855_cov_16.642975_64:57', 'TACCGCCAAACGGTCAGTAGATTTGCAGGGGT'], ['NODE_2716_length_15855_cov_16.642975_64:58', 'GCCGTGAAGGGCGACACCGAAGGCACCTATTG'], ['NODE_2716_length_15855_cov_16.642975_64:59', 'GCGCTGGCCATCACCGACGCGGATTCCGCATT'], ['NODE_2716_length_15855_cov_16.642975_64:60', 'GGGCAGAAAGCGGTCGGACAGTTCAGTCTTCG'], ['NODE_2716_length_15855_cov_16.642975_64:61', 'GCCTCCACCGCATCACTGTCCACCGCGCTCGG'], ['NODE_2716_length_15855_cov_16.642975_64:62', 'TTGGCGGGTCGCCAGATGACCTGTGCGGCGCG'], ['NODE_2716_length_15855_cov_16.642975_64:63', 'ATTTCTTTTGCTGCTTCATCGACCGGCTTCTC'], ['NODE_2716_length_15855_cov_16.642975_64:64', 'GATTTAGCCAAGGTTCTAGGGATAGCCACGTC'], ['NODE_2716_length_15855_cov_16.642975_64:65', 'GCTCGCGGCCCTCGGGCTCGCCAACGGACCCG'], ['NODE_2716_length_15855_cov_16.642975_64:66', 'GGCGTTGATGGACAGCCTGAAGCCCTCCAGCA'], ['NODE_2716_length_15855_cov_16.642975_64:67', 'GCGCGGCTTTTCCCCGCCGTCAACACCAAAAC'], ['NODE_2716_length_15855_cov_16.642975_64:68', 'GCGGCACCGCGTTCTTTGACGGACACGTGGAG'], ['NODE_2716_length_15855_cov_16.642975_64:69', 'CATGCCGTGCCGGTGGGGGCGCTTGGGAGGAG'], ['NODE_2716_length_15855_cov_16.642975_64:70', 'GTCCTTGACCGTTGCCAGCGTGTCCATGAGTC'], ['NODE_2716_length_15855_cov_16.642975_64:71', 'TGCTGAAGCTACAGCGTATGCGTCCGAGCGCA'], ['NODE_2716_length_15855_cov_16.642975_64:72', 'GAGCTGAAGGAGGTCAACCGGCGGGCCGCCGA'], ['NODE_2716_length_15855_cov_16.642975_64:73', 'GGGGATCGCATGACAAACACCATCACCGGCAA'], ['NODE_2716_length_15855_cov_16.642975_64:74', 'CAACGCCAACGCATGAAGACGGACGCCAGATC'], ['NODE_2716_length_15855_cov_16.642975_64:75', 'CAAGCTGGTCGATGTTTCACCCGCCCTGTTGA'], ['NODE_2716_length_15855_cov_16.642975_64:76', 'GCTCGAACCTCACCTACAGCAATATCGAACAG'], ['NODE_2716_length_15855_cov_16.642975_64:77', 'ACCTCAATACATCATTGGACTCCGTCAAAGCGC'], ['NODE_2716_length_15855_cov_16.642975_64:78', 'GCAACGCACGGCAGGTGACGGAACTGGAGGCC']]	78	76	[[0.003, 0.003, 0.003, 0.002], [0.006, 0.006, 0.004, 0.005], [0.007, 0.011, 0.008, 0.007], [0.026, 0.04, 0.039, 0.012], [0.005, 0.007, 0.008, 0.005], [0.007, 0.01, 0.013, 0.013], [0.012, 0.02, 0.017, 0.009], [1.656, 0.045, 0.023, 0.0], [1.656, 0.0, 0.045, 0.023], [0.054, 0.0, 1.205, 0.108]]	AAG	[[0.0068667056038975716, 0.008807141333818436, 0.009377442300319672, 0.005486532114446163], [0.001858422183431685, 0.0015325150452554226, 0.0017666210187599063, 0.001475076423957944], [0.0029692454263567924, 0.004176746588200331, 0.0030802562832832336, 0.003329179249703884], [0.010529904626309872, 0.016939055174589157, 0.018136387690901756, 0.00955020822584629], [0.004087464883923531, 0.003919198177754879, 0.00533211650326848, 0.0035850615240633488], [0.0012764461571350694, 0.0016148105496540666, 0.0013892104616388679, 0.001354216248728335], [0.026135170832276344, 0.034746263176202774, 0.02655484341084957, 0.01100570522248745], [1.3035728931427002, 0.049325935542583466, 0.055920906364917755, 0.02280467562377453], [1.3897312879562378, 0.02021443285048008, 0.08657290786504745, 0.013334851711988449], [0.09037552028894424, 0.021148744970560074, 1.2706501483917236, 0.027395254001021385]]	AAG	0.8745	0.979
ENA metagenome	ERZ18707878	NODE_300_length_80351_cov_17.609981_56	Cas8	MILQALVKYYEDLERQEKLPKQGWCQAKVSYGINLSTDGDIKNILWLKEERQAGKKQIWISQTMKVPAMLTRSSGVAANFLCDNSKYMLGIDKSGTGKRITECFEAAKEKHLKLLENTSGEMSQAICAFFYKWNPEKAKENAAVLENWEEITDGGNLIFCMDKKYAQDDKEIEQIWNVESKQSETDISGICLVTGEKTEISRIHRNIKGVPGAQSSGAALVSFNAPSFESYGKEQSYNAPVGKYAEFAYTSALNYLLAQKKYTFPLGDSIIIYWAEEAKTEYQDALLALLNPVKDNQSEVHGFFEKLRKDEQIIIDDIELNPSQKFYILCLAPNAARLSVRFFYQSSFGNITKNLACHYERMQMIKPKWEEREYLGIEDMLKETVNMNSRDKKPISNMAAMAFSAILQNSRYPASLYTDTLIRIRAEQGCVTWGRVSIVKAFLIKNYKNTEGEICMGLNEESNDVAYVLGRLFSVLESIQTEANPGIKSTIRDRYFNSACATPASVFPVLFKLKNSHIKKIERDKGYLKRKYEDLLGELVSKLEAYPKRLSLEEQGKFILGYYHQKQESIWKNGRENR	CRISPR-Cas	[['NODE_300_length_80351_cov_17.609981_21:1', 'ATTTTTTTGCTATTATATCACTAATGTTTGCCCTT'], ['NODE_300_length_80351_cov_17.609981_21:2', 'TTTAGCATCTAGGAACCTCCTCGAAAAAGCAATA'], ['NODE_300_length_80351_cov_17.609981_21:3', 'ATCTTACATCTGCAAATGCTGTTATTGATGAAGCGG'], ['NODE_300_length_80351_cov_17.609981_21:4', 'CTATGCAACGCCTCAGCAGATCGGGGCAAGTGC'], ['NODE_300_length_80351_cov_17.609981_21:5', 'AACGCAGGCATTACTAGCCAGAAAAACTCTGTT'], ['NODE_300_length_80351_cov_17.609981_21:6', 'GTTGTAAATTCCATATTCTTCACGGCTTGTTGCG'], ['NODE_300_length_80351_cov_17.609981_21:7', 'TATGATAACGGATCAGAGGAATCCGAGGCAATCA'], ['NODE_300_length_80351_cov_17.609981_21:8', 'GCCATTGTTTCTGACAGTCCGGCAGAGGTCATAGCA'], ['NODE_300_length_80351_cov_17.609981_21:9', 'TTTAGCCGACGTATCGGCATGATCGGGTGGTGACA'], ['NODE_300_length_80351_cov_17.609981_21:10', 'TCAGAATCGGAAGTCTTGTCTGGAAGGTACCGGT'], ['NODE_300_length_80351_cov_17.609981_21:11', 'ATCCTGACTTCTGATTAACATTTTGTGTCCTCCTT'], ['NODE_300_length_80351_cov_17.609981_21:12', 'TCCCGGACGCCGTATTTTTCACACAGGGTAGAAAA'], ['NODE_300_length_80351_cov_17.609981_21:13', 'GATGATTTCCACACCGGCAGCAGTAGACCAG'], ['NODE_300_length_80351_cov_17.609981_21:14', 'ACGCCACAATCGCAGGAGTTAATAAAAAGCTTGCACC'], ['NODE_300_length_80351_cov_17.609981_21:15', 'ACAGACGAACAGATCAGCAAAGAGATCAAAAAGA'], ['NODE_300_length_80351_cov_17.609981_21:16', 'AATCATGCAGGAGCGAGGGATCGGACTTTTTAACC'], ['NODE_300_length_80351_cov_17.609981_21:17', 'CTCAAAGAACTTTGTAGTCGATATTACTGGTGC'], ['NODE_300_length_80351_cov_17.609981_21:18', 'AACTACGCAACGTACAGCCAGAGCCTCTCCCGT'], ['NODE_300_length_80351_cov_17.609981_21:19', 'TTAAAAGCCAGCGGACCGGTATCGGAGGATTCAT'], ['NODE_300_length_80351_cov_17.609981_21:20', 'TTGACATCAGCGCAACTTTTCTTCCAACCATCCAAC'], ['NODE_300_length_80351_cov_17.609981_21:21', 'CACTGATAATAATTTGCAATCAGTTTCTTGCGAT'], ['NODE_300_length_80351_cov_17.609981_21:22', 'TTAAAATCTCCCCGAACATCAAACCGCACAAAATC'], ['NODE_300_length_80351_cov_17.609981_21:23', 'TCCCAGTTCCGGCAAAGGATGGGGATATAGAGT'], ['NODE_300_length_80351_cov_17.609981_21:24', 'TGTCTGCGCCAATATCTCCAACGCATTGATTAA'], ['NODE_300_length_80351_cov_17.609981_21:25', 'AAAACCCCGGCAGAGGGCATCCGGGCGCAGATCC'], ['NODE_300_length_80351_cov_17.609981_21:26', 'CTTTTGTACTGTTACCAACATCTGCGTTCAGAAT'], ['NODE_300_length_80351_cov_17.609981_21:27', 'ACTATTTAAAGTCGTGTCTGTTGTTTATGTTTA'], ['NODE_300_length_80351_cov_17.609981_21:28', 'TACCGTTAAAGATATGCAGACGACACTTGAAAGTA'], ['NODE_300_length_80351_cov_17.609981_21:29', 'AGATACCTTTATCCAAAAGAGAATGCAAAATATA'], ['NODE_300_length_80351_cov_17.609981_21:30', 'CACCTGAGACTTTACATGTGTTACAAGCGGAATCA'], ['NODE_300_length_80351_cov_17.609981_21:31', 'AACAAAGACAATGTACATAAATCCATTATATCG'], ['NODE_300_length_80351_cov_17.609981_21:32', 'AAACCTGAGTAACTATATCACGAAAGATGAAAACACA'], ['NODE_300_length_80351_cov_17.609981_21:33', 'TGTGATCCCCTGGAATATCATTGCGATCGTATCC'], ['NODE_300_length_80351_cov_17.609981_21:34', 'GCCGCAGAGGTTGCAAGAATCATATCGGGCATTCC'], ['NODE_300_length_80351_cov_17.609981_21:35', 'TTCAGTACTGCCACTGTATTTGTGGTTGTGCCAT'], ['NODE_300_length_80351_cov_17.609981_21:36', 'GGAAAAGAAGCAATGTCTGGGATGCTTGCTATC'], ['NODE_300_length_80351_cov_17.609981_21:37', 'CTGGATATGACCTTAATTTTTTTTCGCATTTCGT'], ['NODE_300_length_80351_cov_17.609981_21:38', 'CCCGATCACATATGCGATCACTGTAGCTCCAGCC'], ['NODE_300_length_80351_cov_17.609981_21:39', 'GCAAAGTAGTTAGCTGCATTCTGGTAATATGCC'], ['NODE_300_length_80351_cov_17.609981_21:40', 'GAGTGTAGAAGATAGTGATAGCCTGGTTGATGAT'], ['NODE_300_length_80351_cov_17.609981_21:41', 'ATCAACGCAAAGAGATTCGTGGAGATTGAAAGG']]	41	40	[[0.007, 0.008, 0.005, 0.007], [0.007, 0.008, 0.005, 0.007], [0.013, 0.008, 0.007, 0.008], [0.013, 0.016, 0.011, 0.024], [0.034, 0.021, 0.013, 0.036], [0.017, 0.013, 0.009, 0.019], [0.019, 0.089, 0.038, 0.108], [0.077, 0.039, 0.0, 1.431], [0.077, 0.039, 0.0, 1.431], [0.028, 0.866, 0.0, 0.224]]	TTC	[[0.00099934299942106, 0.0010381854372099042, 0.0009173845173791051, 0.0011312986025586724], [0.00273198913782835, 0.002065488835796714, 0.0022629122249782085, 0.0026873364113271236], [0.005504334345459938, 0.003965591546148062, 0.003901728428900242, 0.005370922852307558], [0.0002723700599744916, 0.0002612372045405209, 0.00025827251374721527, 0.00028475839644670486], [0.0028358374256640673, 0.0024413270875811577, 0.0021610483527183533, 0.002928044879809022], [0.008662845008075237, 0.008965699002146721, 0.007363738026469946, 0.013402544893324375], [0.010822887532413006, 0.011012126691639423, 0.009873616509139538, 0.018459860235452652], [0.020124830305576324, 0.0634588748216629, 0.018305981531739235, 1.4641995429992676], [0.017903905361890793, 0.03238814324140549, 0.018726522102952003, 1.6227132081985474], [0.015212743543088436, 0.9882755875587463, 0.015573501586914062, 0.1796271651983261]]	TTC	0.9775	0.988
ENA metagenome	ERZ18707878	NODE_308_length_79018_cov_68.828907_51	Cas8	MILKALYDYYHRSGDDVAPFGLEYKEIGFIIVIDRYGKFLRFEDRRIDKKSAQRFLVKKSVSRSSAPVANYLYDNSKYVFGYSDKGDMEKIRKYFEVFKAKVKDIYDAFPDNEDIKAVYAFYQQDSSFIVEAMQKDSLWDDIAKNLNKKYSTFSFLIEGDTKIVASKRELINLFDENHGVAGNLCLITGRYSKVVEITTATKILGSQETAKLVAFQVNSGYDSYGKSKGYNAPISEEAEFAYTTALNHLLRSDSHNKFMVGSRTYLFWASSNSEASKESENSLFSLLGRIEEENDDSNRRIKLVYDTFQSIYNGKLSANDDDKFFILGLAPNSARIAVVYWNEMPLREFAGLISKHFTDMEMVDTRKDKKPYVGLHSILGNVTLGGKSSDATPNLPDAVVRSIFQGLPYPASLFQACIRRIRAEQSVNIVRAAIIKAYLNRLNENNNHKKLDIMLDKENQNQGYLCGRLFAVLDKIQEDANGIHSIRERYMNAASATPSMVFATVLNLSTHHIEKLNPGGQVFYEKLKQEIISKLDAKGFPPHLNLQDQGRFFVGYYHQRQDLFMSKENKEME	Isolated-Cas		0	0			[[0.0034863376058638096, 0.0028217716608196497, 0.0028400872834026814, 0.0038493790198117495], [0.009710302576422691, 0.006154187954962254, 0.006748747546225786, 0.010035676881670952], [0.012130459770560265, 0.007628205232322216, 0.007279772777110338, 0.011665749363601208], [0.004029018804430962, 0.0033080168068408966, 0.003142306813970208, 0.004473211709409952], [0.011589937843382359, 0.007632012944668531, 0.007596692070364952, 0.012745381332933903], [0.007749588694423437, 0.00692467438057065, 0.0056884377263486385, 0.009994493797421455], [0.0039273761212825775, 0.0031571805011481047, 0.0029503691475838423, 0.004117991309612989], [0.04020357504487038, 0.04432780295610428, 0.016531771048903465, 1.4565116167068481], [0.03923140838742256, 0.023958278819918633, 0.021560117602348328, 1.5397872924804688], [0.015001673251390457, 1.4976872205734253, 0.009188267402350903, 0.07586923986673355]]	TTC	0.9736
ENA metagenome	ERZ18707878	NODE_317_length_78299_cov_42.935586_65	Cas8	METMEFNLLREPWVRVRTQDCTVQEVSLTDALLHAHAYVDLAGEMPTQDVAMLRLLLAVLHTVFSRVDGNGVPAPFEEPRDALQRWGELWQLGHFPEQPIRDYLDKWQDRFWLFHPERPFWQVPEAKIGSPFGAKKLNGEVFESENKSSLFSACTGTGKESMDYPQAARWLVSLNNYDDAAAKKKAKNRPLPSMGPGWLGRIGVIYVKGSNLFETLMRNLMFLQDGGELWEPDVPCWELEDARSGERTEVACPDNFAELMTMQFRRALLERKENKVVGYTVLGGDFFDSTNAFAEPMTLWNKKEDKKTGLVYYYPRKHEMGKQLWREFSAISDRGGHKPGVIWWNTYLQGRKLLSRKEILQVCAVGVEYGAQSASMKDCYTDALSMNLELLNELGRTWQICVDDEVNNCEQAAWIVGRLAQNLALAAGDKNDTGAEAARAQFYFAVDQPFRRWLQSIDPETDEPVEKAAEWQVQAYRLAAELGKQMVEQAGTAAFIGHRVPDKKNSEKSYLYTAPKAYNSFLYDLRKLYPKQDEGGTE	CRISPR-Cas	[['NODE_317_length_78299_cov_42.935586_22:1', 'CACCCGGGCGTCATAGGTGCGGTTGCTCTCGCT'], ['NODE_317_length_78299_cov_42.935586_22:2', 'TTGCGAGGTGTTGTTTCCGTAGTCATACATGGT'], ['NODE_317_length_78299_cov_42.935586_22:3', 'CAAGGCCTGGGCAGAATGTGGACGAGAAGCACC'], ['NODE_317_length_78299_cov_42.935586_22:4', 'CAACGCCGGTTACTTTCACGCTCATAGGTTCAG'], ['NODE_317_length_78299_cov_42.935586_22:5', 'CATCCACGAATATCACCAGATGATTGCGACGGC'], ['NODE_317_length_78299_cov_42.935586_22:6', 'TAACGAAGCGCATTTCAACCAGATTCCGCAAAC'], ['NODE_317_length_78299_cov_42.935586_22:7', 'CTTCTCAGCACCTGCTACGAGGTGTAAACTGTC'], ['NODE_317_length_78299_cov_42.935586_22:8', 'TGTGTGCGGCGTCATGCGGGACGGCGTGACCGG'], ['NODE_317_length_78299_cov_42.935586_22:9', 'CTGCTGGCCGCTGTAGCAGGTCATAGCCCACTG'], ['NODE_317_length_78299_cov_42.935586_22:10', 'CAGATAGGAAAGGCTTTCAACCTGCTTGAGGAA'], ['NODE_317_length_78299_cov_42.935586_22:11', 'TGGTAAGGGGGCAGGAACGGCACCTGTTTTTCG'], ['NODE_317_length_78299_cov_42.935586_22:12', 'TTCCATGGTGCAGTTGACGGAAGATTGCAACGG'], ['NODE_317_length_78299_cov_42.935586_22:13', 'CCTGTTGGATGCCTACGTCAGCGGCAAGCGCGG'], ['NODE_317_length_78299_cov_42.935586_22:14', 'CAGAGAATGGCAAGAAAGAATGAGTTCCACGGC'], ['NODE_317_length_78299_cov_42.935586_22:15', 'CCCCTCGCCGACTGGGTTATGCGTCAGCTCGTG'], ['NODE_317_length_78299_cov_42.935586_22:16', 'CCCCCTGTCTGTGGTTTAAAGTCCTCTGCGGAGA'], ['NODE_317_length_78299_cov_42.935586_22:17', 'CTGGCTTTGTCTTGCTGCTTCGCCTGCTTGGTA'], ['NODE_317_length_78299_cov_42.935586_22:18', 'CTACAAGGGGTAACGAAAAAGGACAGTCCACAG'], ['NODE_317_length_78299_cov_42.935586_22:19', 'CTGGTGGGGGGCTGTGGTATAATCGTATACGAA'], ['NODE_317_length_78299_cov_42.935586_22:20', 'CTCGTTGGTGGACATTTCAGGACAGCTGGGAGG'], ['NODE_317_length_78299_cov_42.935586_22:21', 'TGGAGAGCATCATCTCAGCTATCCTTGCCGGGG'], ['NODE_317_length_78299_cov_42.935586_22:22', 'CTCAAAGTAACCCTTCACACCATTCTCAAATGA'], ['NODE_317_length_78299_cov_42.935586_22:23', 'CCATTCGTTCCAGATCTTCGCGTATCCTCGGAG'], ['NODE_317_length_78299_cov_42.935586_22:24', 'CGCAAGGCAGCGGCAACACATCAAGCGCACTAG'], ['NODE_317_length_78299_cov_42.935586_22:25', 'CGAAACCATGTATCGCCGCCACATAGAAGAAAA'], ['NODE_317_length_78299_cov_42.935586_22:26', 'CACGTGCACCCTTTCTTGTGTAAGTGGGGCTTC'], ['NODE_317_length_78299_cov_42.935586_22:27', 'CCGGAACCAGTGGATGCGCTCGGTCGTCAGGTC']]	27	16	[[0.0, 0.0, 0.0, 0.0], [0.009, 0.009, 0.014, 0.014], [0.012, 0.012, 0.024, 0.016], [0.066, 0.038, 0.028, 0.019], [0.019, 0.149, 0.074, 0.056], [0.037, 0.044, 0.022, 0.015], [0.014, 0.009, 0.014, 0.009], [0.061, 0.073, 0.049, 0.012], [1.559, 0.0, 0.104, 0.0], [1.165, 0.083, 0.083, 0.0]]	AA	[[0.0036783027462661266, 0.0043827807530760765, 0.004514046013355255, 0.003095929278060794], [0.004468752071261406, 0.004115048795938492, 0.005064686294645071, 0.003289625747129321], [0.0009203380905091763, 0.0010554948821663857, 0.0010300222784280777, 0.0008860533707775176], [0.009966762736439705, 0.0204879492521286, 0.01795792207121849, 0.011763802729547024], [0.0022925077937543392, 0.00264777522534132, 0.002845593960955739, 0.0021083508618175983], [0.002636665478348732, 0.0020462118554860353, 0.0025333743542432785, 0.0020799580961465836], [0.023148469626903534, 0.026222651824355125, 0.034284379333257675, 0.011289240792393684], [0.7832221388816833, 0.054111842066049576, 0.11993517726659775, 0.029119964689016342], [1.4690676927566528, 0.023082228377461433, 0.06546682864427567, 0.013267960399389267], [0.18108412623405457, 0.6303505301475525, 0.009827092289924622, 0.05232669413089752]]	AAN	0.8237	0.656
ENA metagenome	ERZ18707878	NODE_3255_length_13212_cov_56.335563_8	Cas8	MFEECLEVFKRELDYDNNLILDEYIPADGSYIIVDAEGKIKNYQDIKLDKKKRGTSEAVVKGSYFKEICFYDYHSKLISMNKPVDSKKVIHSNNYLAFAVKKESITSKLTETIIDNYYDTLKNPLEAKYKKSKEASKIYQKFEEEYAPVNIEILEKCRSWIKQHIFSIDKLIDIDLKKKDYLKIFFEVFETNEEDNKKNKELFIQEDNRYIYPNIYNNNYYNVEVDGKIQGIPDNNMGMNAKKPFLSIKTRKNPASYLLDGDTALLQKQFFEYLMNFATNGKNNIYVDIINNKIEAYSDKEEREKFSGIEAGYYLRIQKGKELEIQVQDSIVNYQDKLLLNFNYQDFFKMNIEKYPEYTKNIGIYTKRTDVGRLINNIFFSKYLLTNYFTDANDISVKDSVLKRIIIMYRNVIFDWIYKGIDNNFEVVEKQFVLELIKNTLINDYNLRAMTQLNLHWSFEDYFANLEKRGGEKMADIATKIRMSVKEKVMSKDKAVIVNNNEEYYYAIGQLMAYFISLSKASKKAQSLINPVLNAQNDTVIKTRLLQLYKKYNYNILTKNSRVKNLYAMILGYKPEGKVNQEMILFGYMDNNVIYTKSEEKE	Isolated-Cas		0	0			[[0.06520891934633255, 0.023387586697936058, 0.022957637906074524, 0.07026706635951996], [0.05763958767056465, 0.019420305266976357, 0.022489478811621666, 0.05179408937692642], [0.05411796271800995, 0.026349244639277458, 0.015837911516427994, 0.04905889928340912], [0.10008976608514786, 0.02742990292608738, 0.02820405550301075, 0.1158795952796936], [0.059680912643671036, 0.022432180121541023, 0.021394487470388412, 0.06141025200486183], [0.04687308520078659, 0.037778694182634354, 0.015893345698714256, 0.07461095601320267], [0.0812092050909996, 0.02832672744989395, 0.022650297731161118, 0.08594170957803726], [0.045669179409742355, 0.04553557559847832, 0.01568298228085041, 1.4269837141036987], [0.04351794719696045, 1.3445807695388794, 0.014086882583796978, 0.0659048780798912], [0.8276500701904297, 0.020141256973147392, 0.07403427362442017, 0.1053781658411026]]	TCA	0.953
ENA metagenome	ERZ18707878	NODE_3294_length_13052_cov_296.134339_7	Cas8	MFEECLEVFKRELDYDNNLILDEYIPADGSYIIVDAEGKIKNYQDIKLDKKKRGTSEAVVKGSYFKEICFYDYHSKLISMNKPVDSKKVIHSNNYLAFAVKKESITSKLTETIIDNYYDTLKNPLEAKYKKSKEASKIYQKFEEEYAPVNIEILEKCRSWIKQHIFSIDKLIDIDLKKKDYLKIFFEIFEADEEDNKKNKELFIQEDNRYIFPSIYNSNDYNVEINGKIQGIPDNNMGMNAKKPFLAIKTRKTPAAYLVDINKAILQKQFFEYLMNFAANGKNNIYIDTKNYRIKAYSDQDERDDFDEMASGYYLRIQKGKELEIQIQDNIVDYQNRLKTNFEYVKFISIDIKEDKLPEFAKKYGVYDKRTSIGTLINEIFFSKFLRTNYFIDANDMSIKDSVLRQNIIIYRNIIFDWVYKGIDNNFSKAEEKFALDLIKNSIRNEDKYNLRPKSQLNLHWSLKDYFLKMKKEQGGETMADIATKIRTSVKDKVMSKEEVVMPSDDKEYYYAVGQLLSYFIFKSRAGKRMQSMINPVLNAKRDNIIKMRLFQLYKKYNYDISIHNYNMKKLYAMILGYKPQNKVNQEMILFGYLDENILLKSNAKTV	CRISPR-Cas	[['NODE_3294_length_13052_cov_296.134339_70:1', 'GACAAAAGCCTGTTATGGAATTTATAGGACCAGGATT'], ['NODE_3294_length_13052_cov_296.134339_70:2', 'TAATATAAAAGGGATCTTAGTAACTAGATTTAATAAA'], ['NODE_3294_length_13052_cov_296.134339_70:3', 'TTTGGATTAGGTCAAATATCGACCGAAGCGGCAAA'], ['NODE_3294_length_13052_cov_296.134339_70:4', 'ATTGATTTGGGGGCGAAAGCTCCCAATACATAATT'], ['NODE_3294_length_13052_cov_296.134339_70:5', 'TTTATCAAAGTTATTTGCATTGTTAGTGTTAGCATA'], ['NODE_3294_length_13052_cov_296.134339_70:6', 'AACTTTTCAATAAGTCTAAATAGTAAAGCCATTGTC'], ['NODE_3294_length_13052_cov_296.134339_70:7', 'TGGGAAAAAATGCAAAACTTGGAGGAAAATAATGCT'], ['NODE_3294_length_13052_cov_296.134339_70:8', 'CTTCTTAGACGTCAATTATCATACATTAAAATATCA'], ['NODE_3294_length_13052_cov_296.134339_70:9', 'ACCAGCAATCAGGGATTATAAGTAATTCAAAAGTTA'], ['NODE_3294_length_13052_cov_296.134339_70:10', 'ATTAAGCAACAAAAATCTAATTTTCTTTTATCGC'], ['NODE_3294_length_13052_cov_296.134339_70:11', 'AGATTTACTTGACAACATCCGTCACATCGGTCAACA'], ['NODE_3294_length_13052_cov_296.134339_70:12', 'AGTCGGCGATTACAAACCCGCATCCGTCTTTCGGAA'], ['NODE_3294_length_13052_cov_296.134339_70:13', 'CCTCGTTTTTAAAGGCTTTATATTTTATAATATA']]	13	11	[[0.324, 0.046, 0.046, 0.093], [0.036, 0.048, 0.012, 0.036], [0.038, 0.095, 0.019, 0.057], [0.057, 0.029, 0.057, 0.171], [0.155, 0.155, 0.0, 0.117], [0.016, 0.064, 0.032, 0.064], [0.057, 0.057, 0.029, 0.171], [0.0, 0.0, 0.0, 2.0], [0.0, 2.0, 0.0, 0.0], [0.658, 0.0, 0.082, 0.164]]	TCN	[[0.05792534723877907, 0.022018209099769592, 0.02160288393497467, 0.061781756579875946], [0.04961157590150833, 0.01794181764125824, 0.020848473533988, 0.04557061940431595], [0.04695304110646248, 0.024222517386078835, 0.014941287226974964, 0.04382920265197754], [0.0885586366057396, 0.02633814513683319, 0.02696273848414421, 0.10061994194984436], [0.05128157138824463, 0.020989470183849335, 0.01945953629910946, 0.052459247410297394], [0.042657963931560516, 0.03531508147716522, 0.015480836853384972, 0.06731139868497849], [0.07165676355361938, 0.02654186636209488, 0.02248183637857437, 0.07993889600038528], [0.04605782777070999, 0.049606241285800934, 0.016486700624227524, 1.3982599973678589], [0.04465753585100174, 1.2140991687774658, 0.017250675708055496, 0.08513912558555603], [0.7151675224304199, 0.018763095140457153, 0.08979827910661697, 0.10064298659563065]]	TCA	0.972	0.889
ENA metagenome	ERZ18707878	NODE_35_length_200890_cov_15.868499_221	Cas8	MANHSFNLVTEPWVPVLANGKHESYSLETLFDQPTSIRQLDIADPLERVSIMRLLLAIMYAARQEGYSSPAGAKRIMEAGRDQEIIDYLHAWAHRFDLMSETEPFLQVAGMMPQGKPKDYGFTRLHPAMQRPLWQTHDPYKPVTPAEAARMLLVCNMYDVAGVHTGMNGDPKAAEGKRTPQGVAQAGGLAIAIIDGNNLWETLVLNFCPTNNGNKPIWEYPPLECADMEPDATGPAYYYTYPSRRIRLLWNTDGLCTGAYVTYGNRSEWTTPENEYMAFWTQDKTGKPKPVNLTFGPLIDRPLWTQWDKAFVGSDGDEHYPATFLWASHLNPIISFDVIAVQYGSQSSSIARIRHDHMTLDMRRIHEHEKISGIVGNLVRQAWPKVSNNDNPHDAWAKTDALILPYLAGGKEPDLD	CRISPR-Cas	[['NODE_35_length_200890_cov_15.868499_4:1', 'GCTACGCGAGTTCGACGGCGTTATCACCCCTGA'], ['NODE_35_length_200890_cov_15.868499_4:2', 'GTGACGGCATCTACATTCCTTGGTGGGGCTGGC'], ['NODE_35_length_200890_cov_15.868499_4:3', 'GTTCGACTCCGGCGTGTTCGAGTTGCTGCTCGG'], ['NODE_35_length_200890_cov_15.868499_4:4', 'TCAACAAGGGTATTGGGACAATCTTCAGACGAA'], ['NODE_35_length_200890_cov_15.868499_4:5', 'CATGGACGCCCTGCTGTTGTACGGAATCCAGAT'], ['NODE_35_length_200890_cov_15.868499_4:6', 'CTGGCCGGTACACCCCATCCCCTACCGCATGAC'], ['NODE_35_length_200890_cov_15.868499_4:7', 'GTTTGCCGAGTCCGTCTTCCGTCGCCATAGTGC'], ['NODE_35_length_200890_cov_15.868499_4:8', 'CCAAGCGAAATCTCGAAAAGACTCATTCATGCG'], ['NODE_35_length_200890_cov_15.868499_4:9', 'CGTGTGATTGTTCGTGCCCTCGCAGATGTCACC'], ['NODE_35_length_200890_cov_15.868499_4:10', 'GAAAGACGGGTTGACCACGGCGCAGATGATGGC'], ['NODE_35_length_200890_cov_15.868499_4:11', 'CGCACCTGCACGAGCATGCGTTCTTGGCATAGT'], ['NODE_35_length_200890_cov_15.868499_4:12', 'GGCCGGAGTCCTTGCGCCAACGCGGCACACCGG'], ['NODE_35_length_200890_cov_15.868499_4:13', 'CCAAGCCGTCAAATGCCTAGATACATTCCTGGA'], ['NODE_35_length_200890_cov_15.868499_4:14', 'GGCCGGAGTCCTTGCGCCAACGCGGCACACCGG'], ['NODE_35_length_200890_cov_15.868499_4:15', 'CCTGGGATTCACCATCGTCGCCGACGGCGTGGA'], ['NODE_35_length_200890_cov_15.868499_4:16', 'ATAGACTCACACCACATCACGAGCAGGAATACG'], ['NODE_35_length_200890_cov_15.868499_4:17', 'TTGCGTCATTGATTTCCTGTATTTGAGGGAATC'], ['NODE_35_length_200890_cov_15.868499_4:18', 'GTTGGTCGAGGGTCATCAGGTCTATCGTGTTCC'], ['NODE_35_length_200890_cov_15.868499_4:19', 'TTGGCAACATTTCGTGTACCACGTCGGCGTGGG'], ['NODE_35_length_200890_cov_15.868499_4:20', 'GAAAGGCCCCGCTATATCCAGGCGACGCCGCG'], ['NODE_35_length_200890_cov_15.868499_4:21', 'GTTGGTCAATGGGCATCAGGTTTATCGTGTCCCC']]	21	9	[[0.036, 0.036, 0.073, 0.018], [0.125, 0.314, 0.125, 0.0], [0.125, 0.125, 0.314, 0.0], [0.073, 0.036, 0.018, 0.036], [0.0, 0.314, 0.125, 0.125], [0.036, 0.024, 0.036, 0.012], [0.008, 0.006, 0.006, 0.006], [0.076, 0.19, 0.038, 0.038], [0.216, 0.072, 0.36, 0.0], [0.788, 0.113, 0.113, 0.0]]	A	[[0.005675457417964935, 0.008499096147716045, 0.008784421719610691, 0.005881405435502529], [0.0206646379083395, 0.04668230935931206, 0.046910811215639114, 0.01765814982354641], [0.017041021957993507, 0.0270459596067667, 0.035309046506881714, 0.01400730013847351], [0.007699123118072748, 0.013162360526621342, 0.011865101754665375, 0.007883627898991108], [0.018042931333184242, 0.052477311342954636, 0.04157382622361183, 0.021285736933350563], [0.007223689928650856, 0.010680809617042542, 0.011998864822089672, 0.007234278600662947], [0.0013391852844506502, 0.001687756273895502, 0.0016547900158911943, 0.001688194228336215], [0.011760336346924305, 0.039610251784324646, 0.030956003814935684, 0.027122121304273605], [0.3392505347728729, 0.14519913494586945, 0.05470919981598854, 0.01976604200899601], [1.3934426307678223, 0.0530104860663414, 0.05424109846353531, 0.008548730984330177]]	A	0.6406	0.625
ENA metagenome	ERZ18707878	NODE_3676_length_11608_cov_76.328659_5	Cas8	MILQALTAYYEQLLKQGKVEAPGWDSKFKVSYELRLGPDGQLLALNDLRQEVPKGKKTVIAPRELPVPHRVKRASGVAANFLCDNTSYLLGADEKGKPERSRQCFEACAALHHKVLDGVDSPAAKAILAFFDSWKPDTAPTHPLLAKQWADLNNNANLVFGYESPDGSHWLATTDKDIRTAWQSAFDTSDADAETARCLITGKEAGIARIHPAIKGVMGAQAAGAALVSFNAPAFCSYGHEQGANAPVSEYAAFAYTTALNLLLADRNCWQRIGDTTIVCWAENAAPAYSNAMLMFFCGGAEARGVSESDLAAALKALSQGRPVSFLDDKLDPNQNFYVLGISPNAARLSVRFFLHSSFGQFAKNLQDHADRLSITRPAFDKRENLSVWALAQETVNQKSRDKNPSPQLVGDLLRAILTGGPYPATLLNGVTLRIRAEREVTRGRAAILKAYYLRNYPTELNKEVFTVSLNESSHVPYVLGRLFSVLETIQSVANPGINATIKDRYFNSACATPATAFPTLVKLAQKHLQKMSTPNEVHFSKQLTELMAQLPETGFPARLSLPEQGAFEIGYYHQTQKRYAKKNEEE	Isolated-Cas		0	0			[[0.008150273934006691, 0.01483409758657217, 0.014437498524785042, 0.009437186643481255], [0.0017149831401184201, 0.0017621879233047366, 0.0021009682677686214, 0.00161746924277395], [8.537920075468719e-05, 8.878031803760678e-05, 8.427126886090264e-05, 8.414791227551177e-05], [0.00897995289415121, 0.01599091850221157, 0.016953811049461365, 0.010227923281490803], [0.0007807961665093899, 0.0008546108147129416, 0.0008847309509292245, 0.0007479569176211953], [0.0033919038251042366, 0.005115525331348181, 0.004198936745524406, 0.004924509208649397], [0.0047057331539690495, 0.008162599988281727, 0.0072686136700212955, 0.0072531020268797874], [0.02142537198960781, 0.05872565135359764, 0.021869298070669174, 1.4572440385818481], [0.02428734116256237, 0.041638199239969254, 0.02935340814292431, 1.482201337814331], [0.010140296071767807, 1.2922930717468262, 0.016588419675827026, 0.11941220611333847]]	TTC	0.978
ENA metagenome	ERZ18707878	NODE_393_length_70147_cov_35.005065_53	Cas8	LGEIAEFLESKAVAKKIVEDRKKLPDGFLDEEARRVKIGVWVRDLLEKQISKYTLATHVGKFANPDSTVHLYVESKERPDGYLTTENTQCETDIVYTNANIMTAAMLLLYKMEDGQSILEHILNQDGKADELKLYGIDSEKLYQQFKDLKTGTRGFTDKNLRQVYFPISEGEYHLLTVMPSTSELGTLFDKLNIIRREFSAARDPKDPNYGKDCSNVWDKTVITFGGTKPQNISGLNMLHHGEGYLVSSLPPVLNERDLILPKRNFFKESVPYSEYRSFVSRLHALFKINWNNAGIREKRDRILGGIIDTAMMTAGRIREENPSGWSDDEKYNGLPRFQKIWLDNAYESEREGDAWVEAVSKDFARWIIRTYEKIERDEKVTLGDAETDYFRNTIYDQLREEVRLGL	CRISPR-Cas	[['NODE_393_length_70147_cov_35.005065_24:1', 'GACATTTCGTTACCGTTTTTTGTAACGCTTCC'], ['NODE_393_length_70147_cov_35.005065_24:2', 'TCTTTCAACCAGCTGGCCCGCCTTGTAGACAA'], ['NODE_393_length_70147_cov_35.005065_24:3', 'TAGCACGAATTACATTTATTGACGGCAGAATG'], ['NODE_393_length_70147_cov_35.005065_24:4', 'TTTCCTCCTGTGTTAAAATGAGGATGAGAAGA'], ['NODE_393_length_70147_cov_35.005065_24:5', 'TTGCAATAAAGCCAACTGCCATTATGACGTCT'], ['NODE_393_length_70147_cov_35.005065_24:6', 'ACCTCATGCAGATGCAGTTACCAGTGTAAACG'], ['NODE_393_length_70147_cov_35.005065_24:7', 'CAGAAATGTAGGTTGATACGGCTTTTTTATTT'], ['NODE_393_length_70147_cov_35.005065_24:8', 'GGCCCACGCCTGCGCCGTGTAAACCAAGTAGAA'], ['NODE_393_length_70147_cov_35.005065_24:9', 'CAGGGGAGATACCATTTGGAGCCTCTGCGCTAA'], ['NODE_393_length_70147_cov_35.005065_24:10', 'TTAGGCGTATTGCAGATGTCCGCATGGATTTA'], ['NODE_393_length_70147_cov_35.005065_24:11', 'ATATAGACGTATCAAGCGACCATTACGATATA'], ['NODE_393_length_70147_cov_35.005065_24:12', 'ATCTGATTATACAGATCAGGCGCGGAGCGTAA'], ['NODE_393_length_70147_cov_35.005065_24:13', 'TTGGTTCATAGGATTTTAATAGGCATTTCCACAG'], ['NODE_393_length_70147_cov_35.005065_24:14', 'ATTCTTATCACCGATCGCATCAGCAAAAGTTAA'], ['NODE_393_length_70147_cov_35.005065_24:15', 'TGATTGTATCCCAGTCGATTTGAGCACTTTAA'], ['NODE_393_length_70147_cov_35.005065_24:16', 'CCATCGAATGCGTTCAGAATCGTGCTGTACG'], ['NODE_393_length_70147_cov_35.005065_24:17', 'CGTTGTCTACACCAAAGAGCCTACGGCTCATCT'], ['NODE_393_length_70147_cov_35.005065_24:18', 'CGAGAGGGTGACCTTGTTATAGTGCACAAACA'], ['NODE_393_length_70147_cov_35.005065_24:19', 'GCTTCCGCCGCTGAAGCAGAAGCCAGCAGACA'], ['NODE_393_length_70147_cov_35.005065_24:20', 'GGCTGTGTATAGATTTAATCCGGATAAATATA'], ['NODE_393_length_70147_cov_35.005065_24:21', 'GGCTGTGTATAGATTTAATCCGGATAAATATA'], ['NODE_393_length_70147_cov_35.005065_24:22', 'CACATATAATAGGAATTTCCGTCATCTGCTAA'], ['NODE_393_length_70147_cov_35.005065_24:23', 'CGCGTGGCGTGGGTGTGCCGGAAGGTGTGGAA'], ['NODE_393_length_70147_cov_35.005065_24:24', 'TTAAAATCCGGCCTCTGGGCGTAGCTCCCGGG'], ['NODE_393_length_70147_cov_35.005065_24:25', 'AATGCCGGGAGTGCTTCCAAGTTAGCCTCTAA'], ['NODE_393_length_70147_cov_35.005065_24:26', 'AACGGTTGCCCATTACCTGTGCCTCTATAACA'], ['NODE_393_length_70147_cov_35.005065_24:27', 'TAAATTCAGGAGTACGACCGTTATAATGCGCGGG'], ['NODE_393_length_70147_cov_35.005065_24:28', 'TAGGGGAAGGGAAGTTGGATGTTTCCTCCCGT'], ['NODE_393_length_70147_cov_35.005065_24:29', 'TTTCTATTCGTTCTTCACGTATAGACAAGACA'], ['NODE_393_length_70147_cov_35.005065_24:30', 'GACCTGAGCCATGCAAAAGGCGTCCGGGCAGA'], ['NODE_393_length_70147_cov_35.005065_24:31', 'ACCATGAAACCATTAATCAGTAGAATCCGCTG'], ['NODE_393_length_70147_cov_35.005065_24:32', 'AGGTGGGACTATCACCTACACTGTGCTTGAGT'], ['NODE_393_length_70147_cov_35.005065_24:33', 'CGAGTTATCACACGATTTTAAGTGCGTTCGAT'], ['NODE_393_length_70147_cov_35.005065_24:34', 'AGATAACTAATTGTTTTTTAGATTCTAGGCGA'], ['NODE_393_length_70147_cov_35.005065_24:35', 'CTTTTTTAGCCACGGTGCATCACCGCCTTGCA'], ['NODE_393_length_70147_cov_35.005065_24:36', 'TAAAGCAGCTAGCTGGTGGCACCTAAAGTAGCT'], ['NODE_393_length_70147_cov_35.005065_24:37', 'CACAGGACATCAACCTGGTGGCCGCCGTGCTG'], ['NODE_393_length_70147_cov_35.005065_24:38', 'GGAAAGGCGGATATATGCTTTATGTAAATCCT'], ['NODE_393_length_70147_cov_35.005065_24:39', 'AGAACGGCCAAGGTTTGAGGCCAAGGTTAGAGA'], ['NODE_393_length_70147_cov_35.005065_24:40', 'TTCTTGCCGGCCTTGTGTGGTTCCTCTGTGCA'], ['NODE_393_length_70147_cov_35.005065_24:41', 'TGTTATTATTGACTGTCATATTTAGTGATTGT'], ['NODE_393_length_70147_cov_35.005065_24:42', 'GAAAATTAAATATTGTAATCCGATGTGTGACT'], ['NODE_393_length_70147_cov_35.005065_24:43', 'AAAGCAGATGGCAGCTGGCACCTAACGCAGCT'], ['NODE_393_length_70147_cov_35.005065_24:44', 'CAGTGCCAGCGGCTAATTTATCAATTTCATAA'], ['NODE_393_length_70147_cov_35.005065_24:45', 'GATAGATAGTAGAAATAGAGTTCTATTAGAAA'], ['NODE_393_length_70147_cov_35.005065_24:46', 'ACAAACACTCTGCAAATAAACCAACTTCTCACG'], ['NODE_393_length_70147_cov_35.005065_24:47', 'CTTCCACTGTGCTTTGACAGTGAAGATCAGAC'], ['NODE_393_length_70147_cov_35.005065_24:48', 'CTCTCTGGACATTCACAATGATTTTCTGTCCG'], ['NODE_393_length_70147_cov_35.005065_24:49', 'CTTGTACCGGCAGAAAAACTGACAGTCATTCA'], ['NODE_393_length_70147_cov_35.005065_24:50', 'ACCCTCCGCGATATGATCGGCACCCCCGGACA'], ['NODE_393_length_70147_cov_35.005065_24:51', 'GGGAATCTCAGTTCTAATTCATTAGCTTCTTC'], ['NODE_393_length_70147_cov_35.005065_24:52', 'GAATTCCGAAGTGGTCATAAGCCAGTTCGGAC'], ['NODE_393_length_70147_cov_35.005065_24:53', 'TTACGCGCTCTGATGGCAGAGGCAAACATTAA'], ['NODE_393_length_70147_cov_35.005065_24:54', 'ACATGGCGCTCCTGCAGGACGGCAAGGTGAAG'], ['NODE_393_length_70147_cov_35.005065_24:55', 'CTGTTACCACTGAAGATTATATGAACCTGCTG'], ['NODE_393_length_70147_cov_35.005065_24:56', 'TATACCAAACCAGCCTCCATTTTACCCAGTTA'], ['NODE_393_length_70147_cov_35.005065_24:57', 'GTATACACCAAAGAGCCTACGGCCCACTTAGT'], ['NODE_393_length_70147_cov_35.005065_24:58', 'ACCGGAATCGGTTTCGATGGCGCCATTGATGA'], ['NODE_393_length_70147_cov_35.005065_24:59', 'AAACAAGATTTTTGTTTTATATGACGACTGTG'], ['NODE_393_length_70147_cov_35.005065_24:60', 'GCCTGCATGTTGAGGATTTCCCTGTTGCGGTT'], ['NODE_393_length_70147_cov_35.005065_24:61', 'CAGAAATGTAGGTTGATACGGCTTTTTTATTT'], ['NODE_393_length_70147_cov_35.005065_24:62', 'GCTGGCCAGTGCATGCCTGGCGGATGGTCACT'], ['NODE_393_length_70147_cov_35.005065_24:63', 'TAAGGCTGTACGCCCGCACCACCCATTTTCAA'], ['NODE_393_length_70147_cov_35.005065_24:64', 'AGTAGGTGCCCTGAGGGTAAAAGCGGCGGCGG'], ['NODE_393_length_70147_cov_35.005065_24:65', 'CCATTGCACGGGTGACCACGGAGGGCACCAGC'], ['NODE_393_length_70147_cov_35.005065_24:66', 'ATTGCCGGTGGCAACGCGGAGGACATACTCCA'], ['NODE_393_length_70147_cov_35.005065_24:67', 'ATAAAATCACAGGCTCCCCCGCCTAAGGTGTC'], ['NODE_393_length_70147_cov_35.005065_24:68', 'AAAGCTCCGCTGCCGTGGCGTGGGCTTGATGA'], ['NODE_393_length_70147_cov_35.005065_24:69', 'GATTTCCGTGTCTCCGTTGATTCTGGCAATCA'], ['NODE_393_length_70147_cov_35.005065_24:70', 'CCGGTTCTGGGTTCTGCGGGGCGGCCTGCTGA'], ['NODE_393_length_70147_cov_35.005065_24:71', 'CCGAAGCGCTTTCCCAGGCTCTGCAGTCTATA'], ['NODE_393_length_70147_cov_35.005065_24:72', 'CTTGTAATAGCGTTCCGTTTTAATTGCAGCCG'], ['NODE_393_length_70147_cov_35.005065_24:73', 'GCGGCTTCGGTTCATCGTCTGCAGCCGGTTCT'], ['NODE_393_length_70147_cov_35.005065_24:74', 'GTGGATGGTTCCCTCTCCTGCTCCCAGGCATT'], ['NODE_393_length_70147_cov_35.005065_24:75', 'AAGTCACCTTGTCGCCCTTCGCACGTTTCAGG'], ['NODE_393_length_70147_cov_35.005065_24:76', 'GCTTTTTCCTTGACCTGGAAGGCGTAGATACA'], ['NODE_393_length_70147_cov_35.005065_24:77', 'AGAGAAGACATGAGCCGCCTCACCTGGCAGGT'], ['NODE_393_length_70147_cov_35.005065_24:78', 'ATGAAAACTCTTACCGCAGAACAGTGGCCAAA'], ['NODE_393_length_70147_cov_35.005065_24:79', 'CTTCTTCCTGCGTGGCAAAGTCTATTGTCCTA'], ['NODE_393_length_70147_cov_35.005065_24:80', 'TAAATGCTCAAGTCGATACGGCTTTTAAATTT'], ['NODE_393_length_70147_cov_35.005065_24:81', 'ACACGCAGGGGAAGGAACTCAACTGGGAAACA'], ['NODE_393_length_70147_cov_35.005065_24:82', 'CCAGATTGTATCTCCCCTGTCTGCTTCAACGT'], ['NODE_393_length_70147_cov_35.005065_24:83', 'TTGAAAAAATCCGGATACTTTACTTTGGCCAC'], ['NODE_393_length_70147_cov_35.005065_24:84', 'TAAAATCACAGGCTCCCCCGCCTAAGGTGTCA'], ['NODE_393_length_70147_cov_35.005065_24:85', 'AACGTGAATCACAATGAGCTGGCCGGGCTGAA'], ['NODE_393_length_70147_cov_35.005065_24:86', 'CGCTTCTGACTTCGAGAATCCGTTCAGCTATGA'], ['NODE_393_length_70147_cov_35.005065_24:87', 'TGAATTTTTTTTGAAAATTTTTTCCGAAAGGT'], ['NODE_393_length_70147_cov_35.005065_24:88', 'GGTGACCTTGTCATGCTGAATGATCCGCTCAT'], ['NODE_393_length_70147_cov_35.005065_24:89', 'AATCTCGGTCAGCTTTTGGGGCTTATCCGGCA'], ['NODE_393_length_70147_cov_35.005065_24:90', 'CTCCATGCCTACGTGGATGTGCCGGACCGTCA'], ['NODE_393_length_70147_cov_35.005065_24:91', 'ATCAGGACAAATAGTCCCGCACTGCCAGCGGA'], ['NODE_393_length_70147_cov_35.005065_24:92', 'TTATTGAAGTGTGCAAGCCCTTCCCAGCGTCC'], ['NODE_393_length_70147_cov_35.005065_24:93', 'ACCATTGATGAGGGTGTAGAGCCCTTTTTGCA'], ['NODE_393_length_70147_cov_35.005065_24:94', 'GAGTACAAAAAGTCATACATAGCAGCGTACCT'], ['NODE_393_length_70147_cov_35.005065_24:95', 'TCCCTGAACCATTCATTCCAAATAAGCGCATA'], ['NODE_393_length_70147_cov_35.005065_24:96', 'GATTATGGCTTGTTATCATCCGATCGACTGCT'], ['NODE_393_length_70147_cov_35.005065_24:97', 'ATCATCAAATGTTAAAGTCAAAAAACAATTAC'], ['NODE_393_length_70147_cov_35.005065_24:98', 'ATGATCGTCAACTTTTACGACAAACGCCTTAT'], ['NODE_393_length_70147_cov_35.005065_24:99', 'ATCCGATACACTTACCGCAAGGAATCGTACAA']]	99	55	[[0.031, 0.036, 0.025, 0.011], [0.022, 0.011, 0.015, 0.026], [0.004, 0.005, 0.006, 0.006], [0.006, 0.006, 0.006, 0.008], [0.064, 0.017, 0.031, 0.039], [0.016, 0.024, 0.012, 0.03], [0.002, 0.002, 0.002, 0.002], [0.039, 0.012, 0.029, 0.027], [0.0, 1.25, 0.102, 0.051], [0.055, 1.405, 0.028, 0.028]]	CC	[[0.00012759801757056266, 0.0001262654986931011, 0.00011911606270587072, 0.0001254435774171725], [0.004209654405713081, 0.0029253901448100805, 0.003185745794326067, 0.0036538413260132074], [0.0008679637685418129, 0.0009225337998941541, 0.0007649475592188537, 0.000890012364834547], [0.00218947627581656, 0.0025183800607919693, 0.0018976114224642515, 0.0024911679793149233], [0.007752162404358387, 0.007116389460861683, 0.005368783138692379, 0.009586090222001076], [0.01579807698726654, 0.018780799582600594, 0.010155277326703072, 0.02501823566854], [0.011508798226714134, 0.01436056848615408, 0.007999693043529987, 0.016869325190782547], [0.014295076951384544, 0.011932325549423695, 0.016643419861793518, 0.02652963437139988], [0.019414644688367844, 1.4277845621109009, 0.025619948282837868, 0.06276312470436096], [0.03724335879087448, 1.3718549013137817, 0.019954415038228035, 0.05968932807445526]]	CC	0.9736	0.988
ENA metagenome	ERZ18707878	NODE_4271_length_9789_cov_47.833162_5	Cas8	MILQALVQYYEDLLANGKITRPGWTSAKVSWALELDENGQLMALHPLQQEEKRGKKTVLAPCQLQVPEQVKRSSGVAANFLCDNSAYMLGIDGKGKPERAMQCFAAAKELHLAILQNVPGQAAQAVRNFFINWDPKAAEQNPALEQSLKELYKGGNLVFLIRENYVQDDPEIQEAWQRQCDKNTDAPEIRCLVTGQKAPLARLHPAIKGVTGAQSSGASIVSFNADAFCSYGHEQGGNAPVGSYAAFAYAQALNYLLADRKHVQRVGDTTIVCWAAGGETAYQQVAMDALFAMDAPVSESDVRNAVDKLVHGQSVEWQNVTLDPQRHFYVLGLAPNAARLSVRFFWQDTFQTLLDNVQKHYDRLEIVRPAYDKFPRLGLYWLLQETVNTNSRSPSASPQLAGDVLRAILNNTRYPATLLDGVMMRIRAEQKVTRGRAAIIKAYYLRNEDPRCPKEVLTVENNKETNYQPYVMGQLFAVLEAIQMAVNPDINTTIKDRYFNAAASTPATVFPTILMLAQKHMQKMSKPQKIYYDKQIAALAGGKLEGSFPARLTLPEQGAFILGYYHQTQERYTKKVEE	CRISPR-Cas	[['NODE_4271_length_9789_cov_47.833162_79:1', 'GTGGGTTGATTGGAGATTCCCACCCGACACCGGCGC'], ['NODE_4271_length_9789_cov_47.833162_79:2', 'TGCTCCGCGTCGCGGTACCGCAACATGTCGTCGTG'], ['NODE_4271_length_9789_cov_47.833162_79:3', 'CACCGCAGCCGGTGAAGCAGCAACCACGGCAAAC'], ['NODE_4271_length_9789_cov_47.833162_79:4', 'GATGCCACCCCAATCAAGTGGGTGTGCGTGACGGA'], ['NODE_4271_length_9789_cov_47.833162_79:5', 'TTGACCAGCGAGGTTTTGCTCTTACCCTGACCTAC'], ['NODE_4271_length_9789_cov_47.833162_79:6', 'ACCACATGCTGCATAGGCAGGCAGCACATTATTGG']]	6	0			[[0.002662115963175893, 0.0038980210665613413, 0.0032785586081445217, 0.0032002658117562532], [0.0006189759005792439, 0.0005556089454330504, 0.000652772025205195, 0.000599822262302041], [0.0007578932563774288, 0.0006670650327578187, 0.0006771046901121736, 0.0007661253330297768], [0.0008757484029047191, 0.0009927920764312148, 0.0010790313826873899, 0.0010019689798355103], [0.0002604239562060684, 0.00026061476091854274, 0.00024819510872475803, 0.00027627393137663603], [0.004104518331587315, 0.004841769114136696, 0.004367104731500149, 0.006229678634554148], [0.00649080378934741, 0.007508812937885523, 0.006871574558317661, 0.010817104019224644], [0.033963922411203384, 0.07892993092536926, 0.03253544494509697, 1.205482006072998], [0.04062807932496071, 0.06520942598581314, 0.04011555761098862, 1.186167597770691], [0.017400087788701057, 0.8803355693817139, 0.020303066819906235, 0.18688595294952393]]	TTC	0.9688
ENA metagenome	ERZ18707878	NODE_4932_length_8369_cov_8.590811_4	Cas8	MSLSNNLLLINESVHNAAGKIPRSGDGSTLDIRKALIPPGHTTLPTLLTLGVNGNGEILRLLREKQTIVIPCTESSMGRTIKPVPHPLFDQLQYLDLHFDKEKTSMYLEQLAAWKGDNVKLNAIYRCVSEHSISEEAARFNVEITEKDRKAGVCFEVEIGLQNSDVSNDPNIQAQWISYLYHDRQKKGKDMFGEDLYAPILNFPKKIVSVNGNAKLLSANDSTNFTYRGRFASKEEALQVDGETSQKIHSTMQWLVNNHGTITDTQAIVICSVKNPNEKPKLDPQEGSYDFGSLFSSDVEEPEAPRNDIADALTATNFQYAQVFSKVLRGYGNANKLKKHADPMMIVILDAATSGRLSVTYYRELSKDEYVESILRWHVDAAWPLKMYDKEKKKFVAYEGAPPFADIISCAYDVSDRSSKAYKRFAKNTKKQLIECMFGGESLPRSILDATYHRVTKPMGYDAPGAWLRDFEIACSLWKKHYIDDARKQNKQEDTISMYLEPTRNDRDYLYGRLLALADRFENGVLYKQGISDTRPTNAVKLMSNFVAKPFTTWGTLWKQLMPYLKSANGAPWFQNSVDEVMALFKEGDFEDNRALSPLFLLGYSCQRRESMRKAQEASQKSKEN	Isolated-Cas		0	0			[[0.00958265271037817, 0.018043162301182747, 0.017337121069431305, 0.010594088584184647], [0.001578133786097169, 0.0014969538897275925, 0.0018231960712000728, 0.001426747883670032], [0.0003349135222379118, 0.0003486590867396444, 0.0003097113221883774, 0.0003266963467467576], [0.0091873062774539, 0.016484448686242104, 0.01723974384367466, 0.010316964238882065], [0.0010367868235334754, 0.001065527554601431, 0.00119162374176085, 0.0009640350472182035], [0.002603131113573909, 0.003775761928409338, 0.003220132552087307, 0.0035053554456681013], [0.004079422913491726, 0.006446492858231068, 0.006267060525715351, 0.006467380095273256], [0.019293298944830894, 0.04574301466345787, 0.019444618374109268, 1.5461865663528442], [0.030316412448883057, 0.055218540132045746, 0.036426011472940445, 1.3339089155197144], [0.01394406333565712, 1.2261276245117188, 0.020387796685099602, 0.12145495414733887]]	TTC	0.962
ENA metagenome	ERZ18707878	NODE_5171_length_7915_cov_32.400763_3	Cas8	MSLFGNLLTTYEMIQGASGQTPHSAEKDGDVDAAKKALIPYGHTTLPVSLLVLVGMNGCIRGVAKIKRTIIIPCTEESMGRTIKPVPHPLFDQLQYVDSERSPEKTSMYLQQLAKWKGDDAKLEAVFKCVSEHSISEAAAHYGMELTDKDDKVGVCFEVQIGLEDSDLSNDVDIRNRWIAYLQRSQHKLGKDIFGEDLYTPTTNFPKKVVSSDANAKLLSANDSTNFTFRGRFSSKEQALLVDSASSQKINSTLRWLVNNHGTLTGNQAIVVWAIKRPEEKPVLNPQSGSFDFDGSLLSIADESKALHDDISDALNATNVQYAKIFSRVLRGYEGAEDLKKHNDPMVVVILDAATTGRLGVTFYCELQKDEYIKRILQWHVDAAWPLFKKSIVEGAERVNVVQYEGAPSFTDIINCACDTSDRSSKSYKRFAKDVKERLIECMFGGAQFPMSILNAACHKVTKPMGYDNIRVWRRDFEIACSLWKKHYIDETRKQHRQEDVITMYLEPNRDDRDYLYGRLLALADNFEESVLRKQGVKDRPTNAIKLMSNFTAKPYTTWGTLWKQLTPYLKSANGGSWFRNEVDDVMALFKEGDFEDNKALSPMFLLGYSCQRRASKRKAQEISQKNNSNN	Isolated-Cas		0	0			[[0.007719072978943586, 0.013348763808608055, 0.012684722431004047, 0.008290459401905537], [0.0009759997483342886, 0.0008671587565913796, 0.0010270929196849465, 0.0008756017778068781], [0.0003708156291395426, 0.00036140860174782574, 0.0003317484224680811, 0.0003699339576996863], [0.008152516558766365, 0.014143143780529499, 0.014155232347548008, 0.008899303153157234], [0.0005902113043703139, 0.0005712150014005601, 0.0006488733924925327, 0.0005600983276963234], [0.0021268383134156466, 0.0028998665511608124, 0.0023686084896326065, 0.0027007050812244415], [0.004105508327484131, 0.006422312464565039, 0.0063403272069990635, 0.006575014907866716], [0.014152172952890396, 0.03672586753964424, 0.013490917161107063, 1.651821494102478], [0.02374236285686493, 0.039916589856147766, 0.02762242592871189, 1.5037214756011963], [0.013835945166647434, 1.341426134109497, 0.01939781755208969, 0.09768994897603989]]	TTC	0.9546
ENA metagenome	ERZ18707878	NODE_53_length_181769_cov_93.235298_4	Cas8	MILQSLVDYYETLARQGAIAKPGWGNYKISYAVNLNQQGEVIGILSLEKEVMRGKKKVSVPTTHMLPEGVKKSSGIRPQFLWANAAYCLGLPKENKTADITGDAATKWEKDKKRSVACFETMKQYHLDILEAVHTPSAAALKRFFTTWNPETAENHSVLKPYLTTNLLTANVMYAVEGVFVQDDETIRSAWDAHYNQPSDDAVKGQCLVTGKIGPIARIHPNIKGVRGAQSSGASLVSFNAEAFESYGHSKGQCYNAPVSEHAAFAYTTVLNQLIADEKHCKVIGNTTVVYWAANGEEAYQDLLHSAVFEDDDTIDDETLDALFSHIQKGMPFDFQGVPIHPDTPFYILGLSPNAARLSVRFFLQDTFGHFIDHVRKHYERLEIVMPQQYRAYLPLGRLLGVTVNPKRKDTKGKPDKKYEKASPLLAGAVMRSILSDTPYPQALYNHVMLRVKADQDDKDKHIYKITAEKAAIIKACLLKNFPKGETITVALNEESTNTAYVLGRLFSVLEQIQEKAHEKDNGRGKVPDSEKNRKGINSTIKDRFFNSAAATPGWVFPILLKMANHHLRKLNDRKGLKIELEKMVTELEGKIEMNGQPIPARMNLTDQGLFILGYYHQTQKRYVKKEEK	CRISPR-Cas	[['NODE_53_length_181769_cov_93.235298_9:1', 'GCCGATTCAGTATCGTTTTCGGTTGAAGTTTGGCC'], ['NODE_53_length_181769_cov_93.235298_9:2', 'CATACCCGTACCAATTTTTGAAAGCATATTTAGCGT'], ['NODE_53_length_181769_cov_93.235298_9:3', 'TTACGAAAAGGACGGCACTAAACACTATTACAGTGAAG'], ['NODE_53_length_181769_cov_93.235298_9:4', 'GCGAAACGGCGACGGAAGCGTTCTTGACATTTGAAC'], ['NODE_53_length_181769_cov_93.235298_9:5', 'ATCTTAGCATAATGGTAGTACTGGGAACTTTAGGTAG'], ['NODE_53_length_181769_cov_93.235298_9:6', 'CGGACTGGGTACCTGGCGTCGGCGGGAAACACATC'], ['NODE_53_length_181769_cov_93.235298_9:7', 'GTTTAGTCCGTAAAAAATTGACAATATCAGTGCTGC'], ['NODE_53_length_181769_cov_93.235298_9:8', 'CGCGGAACTCGCTGAAAACGTTATGCGTGGCATGAC'], ['NODE_53_length_181769_cov_93.235298_9:9', 'GCAACGGGCAGCGGAACGAACTTTGCCACCGATGAGG'], ['NODE_53_length_181769_cov_93.235298_9:10', 'AGCACGGCGATGTGGTTCTCTACGTTTGTATCTGC'], ['NODE_53_length_181769_cov_93.235298_9:11', 'CCATTTGTGACGGGGCACTGGAAAACGTAATCGTC'], ['NODE_53_length_181769_cov_93.235298_9:12', 'AGCTGTATCGAGTTTTGAAGGTACCTTTACGTATGA'], ['NODE_53_length_181769_cov_93.235298_9:13', 'ACGGATATGCTGGCCGAGGACATCGCCAAAGCCGTA'], ['NODE_53_length_181769_cov_93.235298_9:14', 'ATAGGTGCTGCTGATGCGGTTGCGGCAGTCGTCGCAG'], ['NODE_53_length_181769_cov_93.235298_9:15', 'TGGACCGGGCCGAGGCCGCAGCCGATGCCCTTCTT'], ['NODE_53_length_181769_cov_93.235298_9:16', 'GGAAATACTGTCAATTTCCTGCATTGGTACAGGCG'], ['NODE_53_length_181769_cov_93.235298_9:17', 'GGAAATACTGTCAATTTCCTGCATTGGTACAGGCG'], ['NODE_53_length_181769_cov_93.235298_9:18', 'TAGGATGCCGTCTGCAATGCCCTTGATGCCGCCAAA'], ['NODE_53_length_181769_cov_93.235298_9:19', 'TTTATTAGCACGTCTGATGCCTGATTATAGTCAGT'], ['NODE_53_length_181769_cov_93.235298_9:20', 'TATTCGAGAAGACAAAGTCGACTTAAGCAAGTACCTG'], ['NODE_53_length_181769_cov_93.235298_9:21', 'CTTCGCCTTGCGGCTGTGGTCGATTCTCGTTTCGA'], ['NODE_53_length_181769_cov_93.235298_9:22', 'GCCGATTGGGGCCAGCGCTATCAACACGAATCGGGCGA'], ['NODE_53_length_181769_cov_93.235298_9:23', 'CTATGACTTCGGCCCGGTCCACGTCGTCGACATG'], ['NODE_53_length_181769_cov_93.235298_9:24', 'CTGTGTAAAGGTGCGGGATGTTCAGCCCGAAGTGCCGG'], ['NODE_53_length_181769_cov_93.235298_9:25', 'TTCTTTGGTCAGGGCCAGCACTTTGTCATGGGCGAC'], ['NODE_53_length_181769_cov_93.235298_9:26', 'ATATGCAACACCTCTTTTATAGTTACATTATACGT'], ['NODE_53_length_181769_cov_93.235298_9:27', 'GCCGCATACCTGTTTGATGGCATCCGTGATGCTGAC'], ['NODE_53_length_181769_cov_93.235298_9:28', 'GCAAAAGAAAAGAAGAAATTCGCACGATGCTGCAGG'], ['NODE_53_length_181769_cov_93.235298_9:29', 'TAGGAGGAAACAATGATAGATATCAGCAGTGACC'], ['NODE_53_length_181769_cov_93.235298_9:30', 'ATCGGCGGCAGGAAATTGTCGACAGCTATCAAGCAGG'], ['NODE_53_length_181769_cov_93.235298_9:31', 'ATGAAGGGAGGTGATTATAAATGTCGAACATTTTACA'], ['NODE_53_length_181769_cov_93.235298_9:32', 'AGGTTGACTTCTGCCTTGAAAGACTCAACCTGTGC'], ['NODE_53_length_181769_cov_93.235298_9:33', 'TGAAGAATGTCATTGCCATGCTGAAAAAGGAATTCG'], ['NODE_53_length_181769_cov_93.235298_9:34', 'TTTTTGCAGCTTCGCTGTATTGCTCAAGCCGTGTTG'], ['NODE_53_length_181769_cov_93.235298_9:35', 'AATTTTAAATAAAGAAAATGGCTTAGTTATGCTGT'], ['NODE_53_length_181769_cov_93.235298_9:36', 'AAAGAACTCGAACAGGGCCGTCTCTTGCAGAAGGAT'], ['NODE_53_length_181769_cov_93.235298_9:37', 'ACAAGATAAAATAGTAAAAGTACATGCAATAGTGGTT'], ['NODE_53_length_181769_cov_93.235298_9:38', 'AAAGGGTAGATAGTGGGTACATCAAGATTCCATGGC'], ['NODE_53_length_181769_cov_93.235298_9:39', 'CACAAAACGGGCACGTTTTCAAATTTTCCTGTTTGC'], ['NODE_53_length_181769_cov_93.235298_9:40', 'GCATTGTTGATGTTGATATTAATATCACCACCAA'], ['NODE_53_length_181769_cov_93.235298_9:41', 'CCTGGCACAAGAGAAAATCCATCACATCAAGGCC'], ['NODE_53_length_181769_cov_93.235298_9:42', 'TTAGTCGGCGCTGTCGGTACAGTAGGAGCCGCAGG'], ['NODE_53_length_181769_cov_93.235298_9:43', 'AAGAGTCACAGCGCCAAACGGTTCAAGGCCCTGGCG'], ['NODE_53_length_181769_cov_93.235298_9:44', 'ATCGCCATGACGGCGTTCAGGGCCATCTGGGCCACG'], ['NODE_53_length_181769_cov_93.235298_9:45', 'AAGGCCCTGGCGGCCATTCGTCCTCATATCCGCCGC'], ['NODE_53_length_181769_cov_93.235298_9:46', 'CAACAGGACGCCCGCGTCGGCGATGATGGCCGCACA'], ['NODE_53_length_181769_cov_93.235298_9:47', 'AAAGAGCTGGCCTGGGACTTCGAGCATAATAAATT'], ['NODE_53_length_181769_cov_93.235298_9:48', 'AACTGCGCTTTGGCTGCGGCGACGTTATCGGTCTGC'], ['NODE_53_length_181769_cov_93.235298_9:49', 'CAGACGGCTACAGGGATTGCTTTCTATACAACGA'], ['NODE_53_length_181769_cov_93.235298_9:50', 'ATGGACGACATGCTACTTATGGGCAGTAACCGACGC'], ['NODE_53_length_181769_cov_93.235298_9:51', 'AACGGTGGCGTGAAGATGGTCATCAGCGCTGGCGG'], ['NODE_53_length_181769_cov_93.235298_9:52', 'AAGCTGTCCCGGAGCGATGAGCTGTTCCATTCTGGG'], ['NODE_53_length_181769_cov_93.235298_9:53', 'ATTTGCCATATGCTATTCCCCTTCCGTTTGATTGAG'], ['NODE_53_length_181769_cov_93.235298_9:54', 'GTTCTGGACGCTCCATTTGACGCCCGAACCGTAGCAG'], ['NODE_53_length_181769_cov_93.235298_9:55', 'CGAAGACTCCAGTCGGGACGCTCGAGAGCTTGGAAAA'], ['NODE_53_length_181769_cov_93.235298_9:56', 'GTTAGCACTGCCGACAAGGCTGTCCGGGATGGCGACGG'], ['NODE_53_length_181769_cov_93.235298_9:57', 'TGATTGTAGTCCCGAACAATATCGAGGAACAAATCAA'], ['NODE_53_length_181769_cov_93.235298_9:58', 'CAAAAAGAATATGAAAAATTGAATGAGTCCAAGGCC'], ['NODE_53_length_181769_cov_93.235298_9:59', 'CTGGCAAAAGGATCGGCCATAGGGATTAAGGAAGCT'], ['NODE_53_length_181769_cov_93.235298_9:60', 'TCGATGAATCGTCTATCCTGAAATCCTTTACCGGG']]	60	42	[[0.006, 0.009, 0.006, 0.006], [0.005, 0.005, 0.004, 0.004], [0.001, 0.001, 0.001, 0.001], [0.007, 0.01, 0.007, 0.006], [0.023, 0.013, 0.013, 0.012], [0.079, 0.025, 0.025, 0.046], [0.019, 0.01, 0.02, 0.012], [0.0, 0.074, 0.037, 1.452], [0.0, 0.074, 0.037, 1.452], [0.0, 1.298, 0.0, 0.175]]	TTC	[[0.0012133469572290778, 0.0015070881927385926, 0.0014566690661013126, 0.001294600311666727], [0.00042881403351202607, 0.0003772624477278441, 0.0003942952607758343, 0.00040960198384709656], [0.0010391643736511469, 0.0009341483819298446, 0.0008871100726537406, 0.0010611485922709107], [0.0019910598639398813, 0.002707208041101694, 0.0025316488463431597, 0.0022688708268105984], [0.0006559006287716329, 0.0006370413466356695, 0.0005819475627504289, 0.0006861832807771862], [0.0039055771194398403, 0.004673793911933899, 0.0036887098103761673, 0.005469223018735647], [0.004143917001783848, 0.006389301270246506, 0.004753344692289829, 0.005992675665766001], [0.01685033179819584, 0.059477660804986954, 0.015432563610374928, 1.519783854484558], [0.02667441964149475, 0.051870185881853104, 0.02792726829648018, 1.4240270853042603], [0.013176657259464264, 1.5867806673049927, 0.011009509675204754, 0.055421654134988785]]	TTC	0.9814	0.988
ENA metagenome	ERZ18707878	NODE_581_length_55806_cov_15.262686_5	Cas8	MILQALVKYYEDLEKQGKLPKQGWCQAKVSYGINLSTDGNIKNIIWLKDEIQAGKKQIWTSKTMSVPAMLTRSSGIAANFLCDNSKYLLGIDKSGTGKRIVECFEAAKKKHLKLLGNASGEMAQAICAFFRNWNPEEAKKNIVVLENWEEITDGGNLIFCMNEGYAQDDDEIQKIWDAEKEQTETDAEGICLVTGEKTEISRIHRNIKGVPGAQSSGAALVSFNAPSFESYGKEQSYNAPVGKYAEFAYTSALNYLLAQRKYTFPLGDSMIVYWAEEAKLEYQDVLLALLNPVKDNQNEVHAFFEKLRKDEQIMINDMELNPSQKFYILCLAPNAARLSVRFFYQSSFGNITKNLACHYERMQMIKPKWEEREYLGIEDMLKETVNMNSRDKKPISNMAAMVFSAILQNSRYPASLYTDALIRIRAEQGCVTWGRASIVKAFLMKNHKNTEGEICMGLNEESNDVAYVLGRLFSVLESIQTDANPGIKSTIRDRYFNSACATPASVFPVLFKLKNSHIKKLEREKESAKVYYEKLLTQIVGKLEMYPKRLSLEEQGRFILGYYHQMQKKYEKREEK	CRISPR-Cas	[['NODE_581_length_55806_cov_15.262686_27:1', 'TATGTGGTATGAGGAATATTACCCGGCACTTCA'], ['NODE_581_length_55806_cov_15.262686_27:2', 'GAAATTCTGCACACCGGATTGGAAGCTCGTAAAAG'], ['NODE_581_length_55806_cov_15.262686_27:3', 'GCAGGCCATGAAGAGTATCGCTGACAGCATTACCG'], ['NODE_581_length_55806_cov_15.262686_27:4', 'TGTATTCCATTTCAAGTTTCTTGTGTTTTGTATT'], ['NODE_581_length_55806_cov_15.262686_27:5', 'AATAGCAACAATTTTTTCGGTTGCAGTTTCGAAT'], ['NODE_581_length_55806_cov_15.262686_27:6', 'CGTTTACACACCTGTGATAACAAGGGACACACAGTT'], ['NODE_581_length_55806_cov_15.262686_27:7', 'TCTGTACATTACACTTCATCTTTGCATCAAACG'], ['NODE_581_length_55806_cov_15.262686_27:8', 'CAAAATCGACTAGGTTATAATGTTCCATCATAA'], ['NODE_581_length_55806_cov_15.262686_27:9', 'GGTGGTGCTTTGTAGTTCATTTTTACGTCAAATG'], ['NODE_581_length_55806_cov_15.262686_27:10', 'GGTGAATGCCTGTTTAATACAGTTGTTGGAATAC'], ['NODE_581_length_55806_cov_15.262686_27:11', 'AAGCAAGGTCCCGTCCTCTGGAACAGGGTCAGGAG'], ['NODE_581_length_55806_cov_15.262686_27:12', 'GAAACATGAGAGCCGCAATGAAGGCTGCCGGTGC'], ['NODE_581_length_55806_cov_15.262686_27:13', 'AGGAGTGGCTATCGGTGCTGTCACAGGCGAAAGT'], ['NODE_581_length_55806_cov_15.262686_27:14', 'GTAGGGAACATCAGAAAGTTATTGATGGCATTA'], ['NODE_581_length_55806_cov_15.262686_27:15', 'ACGAGCAGCTTTCTCTTGTAGCCGATAACTACATT'], ['NODE_581_length_55806_cov_15.262686_27:16', 'TAGGTGTACTAAATCTGATGAAGGCAGCAATATAT'], ['NODE_581_length_55806_cov_15.262686_27:17', 'GATATCGGTGATTTATGGTCGCAGAGTGAAGAT'], ['NODE_581_length_55806_cov_15.262686_27:18', 'AAGGTGGACATCAGAACATCGGTTTCGTAGCTGAT'], ['NODE_581_length_55806_cov_15.262686_27:19', 'GACACAGGAGCAGATAGTTGATATCCTGTCGAAT'], ['NODE_581_length_55806_cov_15.262686_27:20', 'AGCACTGTGGTATCAGCGGTGTGAAGATCTGGACT'], ['NODE_581_length_55806_cov_15.262686_27:21', 'TGTACGGTCTGATAGAAAAAATAGTCCTGTCGA'], ['NODE_581_length_55806_cov_15.262686_27:22', 'GATAGTAAATATTCCAGTACCCACCTGCACTGTT'], ['NODE_581_length_55806_cov_15.262686_27:23', 'CAGTAACGGTGATGTCTTTTTCACCTGCCAGAACT']]	23	16	[[0.223, 0.297, 0.074, 0.0], [0.11, 0.047, 0.016, 0.078], [0.024, 0.024, 0.012, 0.035], [0.009, 0.014, 0.014, 0.009], [0.071, 0.071, 0.024, 0.024], [0.027, 0.11, 0.041, 0.041], [0.031, 0.062, 0.031, 0.125], [0.182, 0.0, 0.0, 1.274], [0.0, 0.104, 0.0, 1.559], [0.0, 1.274, 0.0, 0.182]]	TTC	[[0.0026629508938640356, 0.002479588147252798, 0.002222552662715316, 0.003089854959398508], [0.004208724945783615, 0.003111474448814988, 0.003286372171714902, 0.00430958392098546], [0.007281142752617598, 0.004998146090656519, 0.005081815645098686, 0.0073588816449046135], [0.0012929930817335844, 0.0011554997181519866, 0.0011310083791613579, 0.0013842188054695725], [0.005110854748636484, 0.004386847838759422, 0.0036412663757801056, 0.0056314487010240555], [0.013992286287248135, 0.013385803438723087, 0.010554198175668716, 0.02265634387731552], [0.015546209178864956, 0.016120178624987602, 0.013998616486787796, 0.029933201149106026], [0.014706223271787167, 0.06230977177619934, 0.01430954597890377, 1.526677131652832], [0.012314367108047009, 0.02599325403571129, 0.012804916128516197, 1.7168843746185303], [0.01118559017777443, 1.4034059047698975, 0.009474564343690872, 0.10335161536931992]]	TTC	0.968	0.944
ENA metagenome	ERZ18707878	NODE_612_length_54021_cov_12.077104_33	Cas8	MILQALVKYYEELVQQEKAAKPGWCQAKVSHAIDLNEDGTIKTIVSLKKEEQRGKKKVWIPEPLYVPEMVTRSSGIVSNFLCDNAKYFLGIAEEGTNLRITDCFYAAREKHLTILANAEGEMAKAICLYFKNWNPEQAKDNPAVREHWEELNEGGNIIFSMKGIYAQEEDEIRNIWDKLQTKESNEKKGTCLVTGQKAEIARIHRGIKGVPGAQSSGAALVSFNAPAFESYGKEQSYNAPVGKYAEFAYTTALNYLLNQREYRFPLGDSMIVFWAESGKEEYQETFLSWLNPKPDNEKEMKKVFENLKNGLWIDREDINLDPNQPFYILCLAPNAARLSVRFFYLNSFGTIMKNISRHYHRMEIVKPSWVENEYLGVRKMLDETVNQKAKDKTPVPNMAAMVLRAILEDSRYPESLYTDTLIRIRAEQGKVTYGRAAIIKAFLIKNRGWKEGEDNMGLNEECKETSYVLGRIFAVLESIQKDANPGINATIRDRYFNSACATPASIFPVLIKLKNSHIKKIDRESVAGKIYYEKLLADLMGKLEVSEENAGIPKRLSLEEQGKFMLGYYHQMQKKYEKKEDK	CRISPR-Cas	[['NODE_612_length_54021_cov_12.077104_28:1', 'GCCAATATTAGCTAAAATCGGAAAATAATAATC'], ['NODE_612_length_54021_cov_12.077104_28:2', 'GAATCTGCATGGACCATTATAAAAGGCGTCTGG'], ['NODE_612_length_54021_cov_12.077104_28:3', 'CGCGGATCTCTACTTTTACGGCGATATCGTGTCG'], ['NODE_612_length_54021_cov_12.077104_28:4', 'TATGACGATCCGAACGCAAAGGAAATTCATTACA'], ['NODE_612_length_54021_cov_12.077104_28:5', 'AAAACACGGTCAATTCCGCGATCAGAATTATCA'], ['NODE_612_length_54021_cov_12.077104_28:6', 'TTTGAAAATGCCATTATTACTCACCATCCTTTCT'], ['NODE_612_length_54021_cov_12.077104_28:7', 'GGTAAAAGACTTAGTGAAACTATTATCAGTATCA'], ['NODE_612_length_54021_cov_12.077104_28:8', 'ATCGAGATAAAAAGGAACAAGATCGCCAACATTA'], ['NODE_612_length_54021_cov_12.077104_28:9', 'ATTGTTGAAGGAAGTATTAGAAAAGTTAGATATG'], ['NODE_612_length_54021_cov_12.077104_28:10', 'CGTCGAAACAAATGATTATAGAGTTCCGTATCAGA'], ['NODE_612_length_54021_cov_12.077104_28:11', 'ATCTCTGAACCACTCATTCCAAATGAGGTTGTA'], ['NODE_612_length_54021_cov_12.077104_28:12', 'TTGCGGATAATCACGTTCGTAGAACGGATCAAA'], ['NODE_612_length_54021_cov_12.077104_28:13', 'GTGGTGCTTATACTAATGTACTTACAGAGAAAG'], ['NODE_612_length_54021_cov_12.077104_28:14', 'ATCGAGATAAAATGGTACAAGGTCACCGACATT'], ['NODE_612_length_54021_cov_12.077104_28:15', 'CAGAACCTTGTCAGCCGGGATAAACTGTAAATC'], ['NODE_612_length_54021_cov_12.077104_28:16', 'ATAAAACTGGTCATCATACACAACCTGCCACTTT'], ['NODE_612_length_54021_cov_12.077104_28:17', 'ACGTGAAACACTATGAAACATGAGTTTGAGTTATC'], ['NODE_612_length_54021_cov_12.077104_28:18', 'TGCATTGCATCAACAACATCGCGAGGCATCATA'], ['NODE_612_length_54021_cov_12.077104_28:19', 'TCGTCAAAATCAGGCGAGATCAAGCCTGCCTGCAAC'], ['NODE_612_length_54021_cov_12.077104_28:20', 'TTGAGAATGTATCGAGCGACATAAGCACATGAT'], ['NODE_612_length_54021_cov_12.077104_28:21', 'GCCAGTAACGACACTAGTTTTGTAACGATAGTC'], ['NODE_612_length_54021_cov_12.077104_28:22', 'GATAATCAGAAGCAAGAAGCACCAGACTGTAAAC'], ['NODE_612_length_54021_cov_12.077104_28:23', 'ATCGAAATCAGGAGAAATCAAACCTGCCTGCAACT'], ['NODE_612_length_54021_cov_12.077104_28:24', 'CAGCAAACATCGGCGACAACGTTATATCCATACT'], ['NODE_612_length_54021_cov_12.077104_28:25', 'CAAAACCTTGTCGCAAGGAATAAACTGTAAATC'], ['NODE_612_length_54021_cov_12.077104_28:26', 'TGTATATTGACTAAGGCGTTCGGCTGACAGGCGT'], ['NODE_612_length_54021_cov_12.077104_28:27', 'AGCAGTCAGAGAGTAATGAAACTCCGTTGGGCACA'], ['NODE_612_length_54021_cov_12.077104_28:28', 'ATACCAAAAGAAGACTACTATTTAAGTCAAGTCG'], ['NODE_612_length_54021_cov_12.077104_28:29', 'TTACTGGATACCTTTAATGTTAGAATTTGGCTTT'], ['NODE_612_length_54021_cov_12.077104_28:30', 'TGTATATAATTAGTTGCTTGTGTGTATACCTGTTGT'], ['NODE_612_length_54021_cov_12.077104_28:31', 'ACGTGAAACATTGTGAAACGTTTAAATGAAAGGA'], ['NODE_612_length_54021_cov_12.077104_28:32', 'AACTGGTCTGCTGGCGAAATAAAAACGCCATCACT'], ['NODE_612_length_54021_cov_12.077104_28:33', 'GTCACGAAACCATTCATTCCAGATCAGGTTGTAAG'], ['NODE_612_length_54021_cov_12.077104_28:34', 'TAAAAATTTGATTGATGCCAACAGTTACTTTTCA'], ['NODE_612_length_54021_cov_12.077104_28:35', 'TGGTGCTCAAACTGGATCCGGCGCCACCGCGTC'], ['NODE_612_length_54021_cov_12.077104_28:36', 'GCGACGAAAACTTGCAGGATGAAATTCTCGTCG'], ['NODE_612_length_54021_cov_12.077104_28:37', 'TCGTCGATATTGATGATGGAAATGTAAAGTTTG'], ['NODE_612_length_54021_cov_12.077104_28:38', 'GTGATTGGTGTTATGTGTGCTCGCTATAATCAT'], ['NODE_612_length_54021_cov_12.077104_28:39', 'AGTGAATGACTTAGTGAAACTGTTATCAGTATCG'], ['NODE_612_length_54021_cov_12.077104_28:40', 'AACATTGCCATCATCGATATCTACCAAGACCTC'], ['NODE_612_length_54021_cov_12.077104_28:41', 'ATCAAGATAAAATGGTACAAGGTCACCGACATTA'], ['NODE_612_length_54021_cov_12.077104_28:42', 'GGTAAAACTCTTAGTAAAACTATTGTCTGTATC'], ['NODE_612_length_54021_cov_12.077104_28:43', 'ATCAAGGTAAAACGGAACAAGATCACCAACATTG'], ['NODE_612_length_54021_cov_12.077104_28:44', 'TGCATAGCATCAACGACATCATGAGGCATGAGC'], ['NODE_612_length_54021_cov_12.077104_28:45', 'TGACCATTCGGGACCAGGTAAAACATAGTACTGC'], ['NODE_612_length_54021_cov_12.077104_28:46', 'TTATCTTTATACACATATTATACCACAATCAAT'], ['NODE_612_length_54021_cov_12.077104_28:47', 'ACGAGCGAACTCCTGAGATTTTGCGGTATTTTG'], ['NODE_612_length_54021_cov_12.077104_28:48', 'ACTTGTCGGAGAATTGTTGGCAAATGTGCTTGA'], ['NODE_612_length_54021_cov_12.077104_28:49', 'CACAAGCAAGTTACAGTAACAAAGAAAGGGTATGT'], ['NODE_612_length_54021_cov_12.077104_28:50', 'AAGAAGGAGGAACAAACAATGATGAATGAAAAAA'], ['NODE_612_length_54021_cov_12.077104_28:51', 'AACAAGATTAGAAAGGTTATGTGTACAGAGGTA'], ['NODE_612_length_54021_cov_12.077104_28:52', 'ATACCAAAAGAAGACTACTATTTAAGTCAAGTCG'], ['NODE_612_length_54021_cov_12.077104_28:53', 'AATCTAATCGGTAGTCTTACAAGTTCTGCCGCC'], ['NODE_612_length_54021_cov_12.077104_28:54', 'CCGCACAAGGCGGGAGATAGCCACGACCTGTTATC'], ['NODE_612_length_54021_cov_12.077104_28:55', 'ACCTACCTTTGGTTCAGGATCGGGTTCAGGATCC'], ['NODE_612_length_54021_cov_12.077104_28:56', 'AGAAAGGAGAAATGTATGACTAATGACCAACTTAC'], ['NODE_612_length_54021_cov_12.077104_28:57', 'GAGAGTGGCATCTCTCTGCATCTGAGCAATAGC'], ['NODE_612_length_54021_cov_12.077104_28:58', 'TTGAGCACATATTAGTCATGCTATCGCACGACTA'], ['NODE_612_length_54021_cov_12.077104_28:59', 'CGGTTAATGCATACAACCTTATTTGGAACGAAT'], ['NODE_612_length_54021_cov_12.077104_28:60', 'TTGAGCACATATTAGTCATGCTATCGCACGACTA'], ['NODE_612_length_54021_cov_12.077104_28:61', 'AATTCTGCGGAAGCACAAAAAAACAGAGACTGGC'], ['NODE_612_length_54021_cov_12.077104_28:62', 'GACGTTGAGACAAGTTTTGTTACTCGCTTGCAA'], ['NODE_612_length_54021_cov_12.077104_28:63', 'TGAAATGTTGCAAAATGGTTATGTACAGATGCC'], ['NODE_612_length_54021_cov_12.077104_28:64', 'TCCAGATGGACGTTTGCAACGTCCTGAACTTTT'], ['NODE_612_length_54021_cov_12.077104_28:65', 'AGCTAATCGTACTAGGATTAATGTACATCAGATT'], ['NODE_612_length_54021_cov_12.077104_28:66', 'TCGCGTATGTCAAGAAAACCCGGTATCGGTAA'], ['NODE_612_length_54021_cov_12.077104_28:67', 'ATCAGAGATATGCCATCCCAACAGCGCACAACAA'], ['NODE_612_length_54021_cov_12.077104_28:68', 'GTCTAACTTGTCCCATTGCCTTTTTTGTGAATCTC'], ['NODE_612_length_54021_cov_12.077104_28:69', 'CGATTTTATTGGCAAAATCTTGTACCCATCCCAA'], ['NODE_612_length_54021_cov_12.077104_28:70', 'CTGTAGCACCTGCAGAAGCAATCTGGGCTTTCA'], ['NODE_612_length_54021_cov_12.077104_28:71', 'AAAGCATTTACGACCTTGATAGTTGCAAGTCCATTC'], ['NODE_612_length_54021_cov_12.077104_28:72', 'TATTGTGGGTGCAGGATCTCGGCTCCGCCTCCCTG'], ['NODE_612_length_54021_cov_12.077104_28:73', 'CTGAACGTTTTCGCTGGCTCCTGGGTTCTATTA'], ['NODE_612_length_54021_cov_12.077104_28:74', 'AGGAATTGCAACGGCTACTGGCTTGTTACCAGGTCG'], ['NODE_612_length_54021_cov_12.077104_28:75', 'CCAGAATACTGTCCGACAATGACAAGAAAGGCATA'], ['NODE_612_length_54021_cov_12.077104_28:76', 'TAATGTTGCAGCCGTATTTGTCCGTGTAATGGCAT'], ['NODE_612_length_54021_cov_12.077104_28:77', 'TGTCCCACATTTGCTGTTACATCGTTTCCGTTCAC'], ['NODE_612_length_54021_cov_12.077104_28:78', 'AGGATTTATAAATCAGGAAAGCCGATCGGTGGCGT'], ['NODE_612_length_54021_cov_12.077104_28:79', 'CAAAATCTGAAAAAGACAAAGGACTATGAAAATAT'], ['NODE_612_length_54021_cov_12.077104_28:80', 'GTCCCAAACATAGCCGCCTGTGACTTGCCTATC'], ['NODE_612_length_54021_cov_12.077104_28:81', 'TGACGAATCCCTTGCTCAATACATCACTATGTTTGA'], ['NODE_612_length_54021_cov_12.077104_28:82', 'TCCCCGGTAATTCCGAAAACCACTGTACAACTGC'], ['NODE_612_length_54021_cov_12.077104_28:83', 'TACCTCGCGTATATGCTTCATTTTCTTGTTTCG'], ['NODE_612_length_54021_cov_12.077104_28:84', 'CGAAAGTATCAGCAATAAGCTGTAATGCATTTG'], ['NODE_612_length_54021_cov_12.077104_28:85', 'CATTGTCAGAATCAGTGATATGATTTTCACCCTGA'], ['NODE_612_length_54021_cov_12.077104_28:86', 'CATCTGACATTATCTGGTATGTCCGCATGCCCCACC'], ['NODE_612_length_54021_cov_12.077104_28:87', 'TTTGCACAGCTTATATAATTCCTGTGGCTTCATGC'], ['NODE_612_length_54021_cov_12.077104_28:88', 'TCTATAAAGTGGTCCCTGTTGTCCATGCGGTCTAA'], ['NODE_612_length_54021_cov_12.077104_28:89', 'GGAATTGATGAGAAAGATTCTGAAAAGTTAGCA'], ['NODE_612_length_54021_cov_12.077104_28:90', 'AAAGATGAAAAAGAAAAAGTACAGCGGTTTATCGC'], ['NODE_612_length_54021_cov_12.077104_28:91', 'CGGTTTTCTCATCTACGATAGTAAAAGATCCTTTC'], ['NODE_612_length_54021_cov_12.077104_28:92', 'ACCGGAAACCTGGAAAAAGAGTATCTGGATAAC'], ['NODE_612_length_54021_cov_12.077104_28:93', 'AGATATTGTTTCCGGTATCAAATCTGGATATGAA'], ['NODE_612_length_54021_cov_12.077104_28:94', 'TTGCATGATTGTGAGAAGCTGTTAGACAGAAAGA'], ['NODE_612_length_54021_cov_12.077104_28:95', 'GGAAGAATCCGGACAAAACGAGGGCAGGAGCCAA'], ['NODE_612_length_54021_cov_12.077104_28:96', 'AAACATCAGATCACAGTAGACAAAGAGATCGT'], ['NODE_612_length_54021_cov_12.077104_28:97', 'ATACCGTTACCACCCCAGTTTCCGAAGTTGCCACC'], ['NODE_612_length_54021_cov_12.077104_28:98', 'CATGTGCAAATCCAGAAAGAAAGAAGCACTCATT'], ['NODE_612_length_54021_cov_12.077104_28:99', 'GGTTTCCTCGGTTCGTAATACAAACCGTTATCC'], ['NODE_612_length_54021_cov_12.077104_28:100', 'GTTTAATGGTGGCTATATTTGCTGATGGAAGTTT'], ['NODE_612_length_54021_cov_12.077104_28:101', 'AAACAAACTCTATCTATTGTTACCTAACACATTA'], ['NODE_612_length_54021_cov_12.077104_28:102', 'GGTAGCGGCTATTGGTACTGCGTTTGCAACATTA']]	102	56	[[0.009, 0.009, 0.012, 0.017], [0.021, 0.026, 0.01, 0.021], [0.013, 0.007, 0.01, 0.013], [0.007, 0.005, 0.007, 0.005], [0.01, 0.006, 0.006, 0.007], [0.013, 0.01, 0.016, 0.022], [0.015, 0.014, 0.018, 0.03], [0.042, 0.125, 0.021, 0.98], [0.0, 0.063, 0.0, 1.714], [0.0, 1.042, 0.044, 0.155]]	TTC	[[0.0014441339299082756, 0.0016068494878709316, 0.001425393857061863, 0.0017900282982736826], [0.0027027844917029142, 0.0021093033719807863, 0.002396801020950079, 0.002888360293582082], [0.005977352149784565, 0.004150512162595987, 0.0043314192444086075, 0.005905551835894585], [0.00029143397114239633, 0.00029072334291413426, 0.0002921641862485558, 0.0003196773468516767], [0.002349114278331399, 0.0021153935231268406, 0.001902022399008274, 0.002563358983024955], [0.010124634020030499, 0.010333150625228882, 0.008293802849948406, 0.01592828519642353], [0.005970997270196676, 0.006282043177634478, 0.0060739172622561455, 0.009328562766313553], [0.025011761114001274, 0.07662896811962128, 0.018281133845448494, 1.372280240058899], [0.01314772292971611, 0.020185399800539017, 0.0125333983451128, 1.7423105239868164], [0.00943975429981947, 1.2363636493682861, 0.012239830568432808, 0.14141756296157837]]	TTC	0.977	0.977
ENA metagenome	ERZ18707878	NODE_6656_length_6025_cov_3.846734_2	Cas8	MIKKVNDALFNTHVIPSDWRYSAAIVGLEKYLYNQNLEYEIKDEYFAFNQEDITRERFLEFAEEYYSLSFPHKRLEIQLRKDEFSQEEKKQINELLKSNAIMKKIFGKIKFDGDNKVEILECIRKNRLILIQETFRNKSDMYADFANPNLLFEEKRDCCRLWGYYIDGARKSKNLSFAFRTESFASEDCQLFDFIPFAFCGERESLFINDNYSVKQLIDTNQQLIDKLREEKEKKPDKYQTARKILFKSIQESSAFIDYDVEVMTKNRNRDFFETLYIRKRSIDILSELEVYEPFCFSVQLGKEYYLDVQKEVMDCILNLKDADELIEFFLKRDSEYLVSLLIKLNLLIKERGKNMTKGMTVAYACAKKVAERLPENKRKSYRQRLTSSLALKDYSAFLDILAQLSNYTDIQFDFVYDLFENFEDNKELAYTFANAMTKKSKVQDKQTGGKENE	Isolated-Cas		0	0			[[0.026219619438052177, 0.01295116264373064, 0.012932207435369492, 0.024039922282099724], [0.01034020446240902, 0.006202368997037411, 0.007030296139419079, 0.009956222958862782], [0.021216409280896187, 0.013876743614673615, 0.009712395258247852, 0.0207224041223526], [0.03196944296360016, 0.01661795563995838, 0.014266238547861576, 0.03339752182364464], [0.016889486461877823, 0.010883394628763199, 0.008787858299911022, 0.016790814697742462], [0.03415006399154663, 0.02610168792307377, 0.012179551646113396, 0.04058391973376274], [0.02183716557919979, 0.010991143994033337, 0.013911078684031963, 0.024474386125802994], [0.018620451912283897, 1.5456596612930298, 0.011349155567586422, 0.05704781040549278], [0.03163238614797592, 1.6082348823547363, 0.009451501071453094, 0.031694233417510986], [0.5818303823471069, 0.012955126352608204, 0.09401225298643112, 0.11476515978574753]]	CCN	0.9614
ENA metagenome	ERZ18707878	NODE_6805_length_5873_cov_2.850292_4	Cas8	TYRLLFLTESGYWIGDTLEIQYDRKEGKIAGSEPKYYDLICYLDYWSKLIDMNKPVDSKKVIHSNQYLSFFVKKDSISGEKLTDEVINGYFDVLKSPEKKYKKGKTRELYGSVKEKLGEVDSELLERIRKIVLERQVFDGIDFSKKDYCKLFFVWENEDKTRAVYQQEGLRYLLPNLYNSNDFNRKQDGKILGLPNNNMGMNSKKPYLHHYSRKVTVPYLLDQDETLLQMQLFDYLSGFAAKDKVNVYVCPDDAIRIKAFRNTEEPPAVSGGYYLRLKKGKEVEIHDWDIVCNYEPELERIFQLKNLIHVATDEEKGLSSYEKSYTRLWEIRGIIDQSFFQGRMTVNFFTAAKDLDMSHIGIEQIFLENRRWLFAWFWLGQTNGVETFLERMTWQLIRNALQQNSENVRKTVKRQLNVRWSLLDYFHEDRGMEERMNQVRKELKQHLTTKEEWDFSSKDEFCYAAGQMAAYLLDLSQGNSKPCSWLNSILEVKTSDIVKSRLYDLFRKYNYKVERFDPKYGKAVQLIGHIMGVTDKFVIHQEMVVAGFMDSSLIYEKSEKAVAQENGGEKK	Isolated-Cas		0	0			[[0.005713387858122587, 0.0038173366338014603, 0.004413078539073467, 0.005585467908531427], [0.014764480292797089, 0.008232229389250278, 0.008502106182277203, 0.011985867284238338], [0.005047708284109831, 0.004456354770809412, 0.0033421397674828768, 0.00498479139059782], [0.013408719561994076, 0.007595422677695751, 0.008661547675728798, 0.01303032971918583], [0.0126910749822855, 0.009963163174688816, 0.007214844226837158, 0.014219403266906738], [0.02122940868139267, 0.02548515796661377, 0.01162565778940916, 0.03392035886645317], [0.02572951279580593, 0.011678175069391727, 0.016003144904971123, 0.027830425649881363], [0.013342232443392277, 0.04317452386021614, 0.008472561836242676, 1.656104326248169], [0.017295753583312035, 1.6524778604507446, 0.008487096056342125, 0.03916735202074051], [1.1838946342468262, 0.019061269238591194, 0.10338442027568817, 0.03280651941895485]]	TCA	0.9663
ENA metagenome	ERZ18707878	NODE_7304_length_5438_cov_64.616942_3	Cas8	MTTHVYLKYAIALLMEEYGLHTEQDITFKEIKEELIKGLNAFSVKPIGDYCGKTKVSFGFTKEKNDAKKYIYLSPNTIASEMKASNLYNAICKTCSEENIDLHKAYKISQSEVPTSGEFNSFSDSGNIGRGKPSATVLDQCLALITSTTAFKPCLQYKSGVGKVSTDNTCLIPDLDISDLQNFIKLFKRIRIQKLDSSLMIGKVECETRTLKYKPKRPNIFNGNFPNAPHSSALGSVALLGTIGEMTKEKDVSELAKKVLESLKDCNFYAIKYGDASVFSFNHSIIRLAERGKLRRIVDSLYYIVLYKEGRRTTNNAFEYQKFDLFASRFLQIFNRPTFKDFLAFRAEYPYDIELLLNTYFCDMEKIDKEIVTSAKELGKWLNYVAYRSAQQEVGTSSGWDDLIKAKAKILVELESSVFSAKSGDALIAYTITRAGRLSGFDAPTEASLFMEKAASGELPLEQAKNLLIAFSRLKSKKEETDKVTSSDNQSIENEEMTEDYSNI	Isolated-Cas		0	0			[[0.01616775617003441, 0.008929774165153503, 0.009278696961700916, 0.014513928443193436], [0.006561035756021738, 0.004478473216295242, 0.004787136800587177, 0.0066254232078790665], [0.012969935312867165, 0.00966553669422865, 0.006834676489233971, 0.01255632285028696], [0.018961016088724136, 0.0114158159121871, 0.010128679685294628, 0.019699497148394585], [0.01139353308826685, 0.008694767020642757, 0.006520431954413652, 0.011979741975665092], [0.024942753836512566, 0.020677953958511353, 0.010215263813734055, 0.028239699080586433], [0.012122157029807568, 0.006313506048172712, 0.009987860918045044, 0.011544473469257355], [0.01351234782487154, 1.664168119430542, 0.008219699375331402, 0.04151947423815727], [0.028541933745145798, 1.6331231594085693, 0.008704797364771366, 0.030710866674780846], [0.6115458607673645, 0.0150429867208004, 0.09371493756771088, 0.10947026312351227]]	CCN	0.952
ENA metagenome	ERZ18707878	NODE_7354_length_5402_cov_6.400785_1	Cas8	NFLCDTSSYLLGIDAKGKPERAIQCFEASKQLHEALLSGVDSPMAAAIVNYFNLWNPGQILDNPIPGFSEEVLEGGNLTFCLEDGTTWKEACNEPSIKRVCDERAQNDEGQSEMVSLVTGRREPIARLHPAIKGVVGAQSMGASLVGFNCEAFESYGHAKEQGRNAPVDVKSTQAYTTALNYLLAHRGHRGRFGDTTVVFWSSSQTADQGNCSVLSLALGFSIFESKESESEATSNLKAALERLQAGKPVDIEGVSFGDEFYLLGLAPNAARLSVRFFLRDSFGEVMRHVADHYRITDVCHAAFDPPIATPYRLLDSLENPNAKDPVISSQLSAPLMRSILQGARYPEALFRNALLRVRATKTVKREHAAIIRAYLIRNARMEEKEITVDVNPSNENEAYVLGRTFAVLEQIQEAANGKATIADRYLNAACSTPATTFPVLLKLSVAHLSKVSRDTPGRGVYLEKALGELMEMQQTSFPKRLSLIDQGSFLLGYYQQKQARYKKNDEQEA	CRISPR-Cas	[['NODE_7354_length_5402_cov_6.400785_87:1', 'TCAATGAAACGGTTGGTGCCTACAACTGGCAAT'], ['NODE_7354_length_5402_cov_6.400785_87:2', 'TCGATTAGATAAGGAGGGCAGAATGGATATTTTG'], ['NODE_7354_length_5402_cov_6.400785_87:3', 'ATCTGTGTTTGCACCAACTGGGGCAACTCCCCATG'], ['NODE_7354_length_5402_cov_6.400785_87:4', 'AAAATTGACAGCTGATGAAATGGCATACCTGCA'], ['NODE_7354_length_5402_cov_6.400785_87:5', 'ATTGAGCCGCAGATCGTAACGGTCACGTCGATTTA'], ['NODE_7354_length_5402_cov_6.400785_87:6', 'TATCACTACGCAGGGGGCAACGACCCTATTGCAGAA'], ['NODE_7354_length_5402_cov_6.400785_87:7', 'CTCACCAAACACTGCAACATCATCTACCAGGGCC'], ['NODE_7354_length_5402_cov_6.400785_87:8', 'AAAAGCTGATGCCGTAAGCGCAACGGCAGGCAGCGC'], ['NODE_7354_length_5402_cov_6.400785_87:9', 'ATTCCGTGCATGGTCTGCAACTCCTTTCGTGAT'], ['NODE_7354_length_5402_cov_6.400785_87:10', 'TCATCTTCTTGTTCTCCTTTTCGCTTTGTTTTT'], ['NODE_7354_length_5402_cov_6.400785_87:11', 'GTCGTAGACCTGCACACTGAAGGAAAGGGTATC']]	11	8	[[0.074, 0.297, 0.223, 0.0], [0.071, 0.024, 0.071, 0.024], [0.035, 0.024, 0.024, 0.012], [0.125, 0.031, 0.062, 0.031], [0.071, 0.071, 0.024, 0.024], [0.25, 0.125, 0.0, 0.125], [0.031, 0.125, 0.031, 0.062], [0.0, 0.0, 0.0, 2.0], [0.0, 0.0, 0.0, 2.0], [0.0, 2.0, 0.0, 0.0]]	TTC	[[0.01611567661166191, 0.038981739431619644, 0.037893250584602356, 0.017956405878067017], [0.0034926007501780987, 0.0037421572487801313, 0.0046263085678219795, 0.0031442956533282995], [0.001069275545887649, 0.0012903236784040928, 0.001138012041337788, 0.0010628500021994114], [0.017103495076298714, 0.04047201946377754, 0.04261151701211929, 0.01859288290143013], [0.004384981002658606, 0.004953088704496622, 0.006011877208948135, 0.003882033284753561], [0.004103451035916805, 0.006755543407052755, 0.0054718079045414925, 0.005402121227234602], [0.007945838384330273, 0.01789311319589615, 0.015949470922350883, 0.014353848062455654], [0.014359451830387115, 0.032233357429504395, 0.021346604451537132, 1.629214882850647], [0.018636424094438553, 0.05267706513404846, 0.030606471002101898, 1.4532577991485596], [0.01496011484414339, 1.2285510301589966, 0.029635749757289886, 0.10535039752721786]]	TTC	0.9414	0.898
ENA metagenome	ERZ18707878	NODE_7477_length_5316_cov_11.538871_6	Cas8	WKDRFWLFHPTHPFWQVPTLSNGIAFDGKKLNGERAESGNKTPLFQNISKAECAVLTYAQAARWLIYQNGYDERGGRPKAGNKPRHGVGWLGQIGFVAVKGKNLYETLLRNMAFSTEQDALREKQLPCWEREHARTEQSVEIVMPKNQAELLTLQSRRILLIRSEEMPGVVGYEVLGGDYWDSENAFGEQMTLWRRTSKENEKVTYEPQQHEMGKQLWRELPAMLDPEGRKPGVLIWNQKLQSLRILSKKEQIVISVVGIRYDDQGASVKDVYTDQLEMQLATLNDLGRKWTVRINREVQRCEETAKNIGTLCVELKLAGGLDYNKVKGFKDKQKVTEDARAQFYFAVDQPFRQWLQAIDPEQDDPDEAALRWQAQARNIAEKLGKQMVMEAGNAALKGHRIVVDKDKKTERTILYTSPKAYNRFRTRLWEIYPKTEP	Isolated-Cas		0	0			[[0.0016965209506452084, 0.0013643997954204679, 0.0013742619194090366, 0.0015474363462999463], [0.0022616968490183353, 0.0029745777137577534, 0.002680427161976695, 0.0022532916627824306], [0.001944950083270669, 0.0015392046188935637, 0.0019049609545618296, 0.0016350779915228486], [0.0015435005770996213, 0.0015314891934394836, 0.0015221700305119157, 0.0018935619154945016], [0.003303282894194126, 0.0050301458686590195, 0.004588673822581768, 0.004051592200994492], [0.0015306727727875113, 0.001247393898665905, 0.0015521227614954114, 0.0013590011512860656], [0.0033503330778330564, 0.0024230428971350193, 0.0027834635693579912, 0.0032612571958452463], [0.02248675748705864, 0.020984280854463577, 0.02745063416659832, 0.009924986399710178], [1.6389412879943848, 0.015849439427256584, 0.04318854957818985, 0.008977977558970451], [1.6326730251312256, 0.01943955011665821, 0.04059472307562828, 0.008753539063036442]]	AA	0.9316
ENA metagenome	ERZ18707878	NODE_758_length_47223_cov_82.088026_17	Cas8	MILQALTAYYEQLVRQGKLSAPGWDDSFKVSYELRLNDAGQLLRVVPLLTEKTVGKKTVLAPRAMRVPAHEKRSSGIAANFLCDNSSYLLGADEKGKPERSADCFKACAKLHHTILDGVDSPAARALLAYFDSWDPAQAAAHPLLAEQWKEITGNVNLIFGYEAADHSHSFVNDDLAIQNAWQTHYNDRSADSDMGQCLITGKYAPIERTHPNISGVPGAQSSGAALVSFNAPAFCSYGHEQGDNAPVSKYAAFAYTTALNRLLADRNHCKHVGDTTILCWAENAEPVYQDAMSMFLFGADEATGIQESDVQAALKRLSAGQTVPFLEKELSPDQHFYLLGLAPNAARLSVRFFLRDTFGSFAQNLQKHAEEMEIDCSEKEKFRTLPIWAVVNETTRTVPGQPAKPSPQLAGDLLRAVLTGGRYPATLLNGVTLRIRAEQTVTRGRAAVIKAYYLRNYPTELNKEVYTVSLNETTNVPYLLGRLFSVLEAVQRAANPGINTTIKDRYFNAACATPGLSFPTLLRLSQKHLRKLNDGLATHYDKQITELMAQLPESGFPARLSLPDQGKFTIGYYHQTQKRYAKKNEEE	CRISPR-Cas	[['NODE_758_length_47223_cov_82.088026_31:1', 'ATTCCAGTGTTCATCTTCAAAATCTGTATCATCAG'], ['NODE_758_length_47223_cov_82.088026_31:2', 'GCTTTGATGCCCGGCACCCGCAAGATTTCGCCCAC'], ['NODE_758_length_47223_cov_82.088026_31:3', 'CTCAGAGTTGATGCTTGGCTTGAGGTCTGTGATGAG'], ['NODE_758_length_47223_cov_82.088026_31:4', 'CGTTTACGAATATCAAGCTGTTCCGTTCCTCCGGC'], ['NODE_758_length_47223_cov_82.088026_31:5', 'ACAAACGAGGTCTGCTGCTGGGACTATGTGGAGC'], ['NODE_758_length_47223_cov_82.088026_31:6', 'CTTCAAGCGGGCAGTTGATGCAAATATCCGGGTCT'], ['NODE_758_length_47223_cov_82.088026_31:7', 'CCTAAATAACCAGCGGACTTACCTGCCATATCAGCAAG'], ['NODE_758_length_47223_cov_82.088026_31:8', 'TGGCTCGGCGCTGCCCGTGGCGGCGGCTCGCGTA'], ['NODE_758_length_47223_cov_82.088026_31:9', 'TCAATGCGCCTTGCGATCTCCACTTGGCTCAAGC'], ['NODE_758_length_47223_cov_82.088026_31:10', 'CCGTCGTGGGCGGTTTGGTATCTTGTGCAAACCGGCGC'], ['NODE_758_length_47223_cov_82.088026_31:11', 'CTGCACTTCCCGGACGGTGTAGATGATATACACC']]	11	7	[[0.014, 0.014, 0.014, 0.007], [0.023, 0.023, 0.045, 0.068], [0.236, 0.236, 0.0, 0.079], [0.0, 0.089, 0.355, 0.177], [0.014, 0.014, 0.014, 0.007], [0.023, 0.068, 0.045, 0.023], [0.014, 0.014, 0.007, 0.014], [0.0, 0.0, 0.0, 2.0], [0.0, 0.0, 0.201, 1.207], [0.0, 0.812, 0.0, 0.325]]	TTC	[[0.0040467060171067715, 0.006226481404155493, 0.005839962977916002, 0.004671680741012096], [0.0009139584726653993, 0.0008807173580862582, 0.0010425954824313521, 0.000876962614711374], [0.0003042698372155428, 0.0002843125839717686, 0.00027326223789714277, 0.0002947104803752154], [0.00328811164945364, 0.004570667166262865, 0.004851808771491051, 0.00379361305385828], [6.654738535871729e-05, 6.800088158342987e-05, 6.533198029501364e-05, 6.467338971560821e-05], [0.002433909336104989, 0.0031548114493489265, 0.0028218338266015053, 0.003447689348831773], [0.0016879296163097024, 0.0020576128736138344, 0.0019580326043069363, 0.0022672023624181747], [0.033605653792619705, 0.06111997738480568, 0.026688305661082268, 1.3423731327056885], [0.04203689470887184, 0.05574425309896469, 0.03979973495006561, 1.2357176542282104], [0.014722500927746296, 1.058668851852417, 0.017620526254177094, 0.16132482886314392]]	TTC	0.961	0.848
ENA metagenome	ERZ18707878	NODE_866_length_42657_cov_8.701493_16	Cas8	VGLLQKLIKTYDVMADKYAGVYIDGMREPLAPVSHALQNAQIEITIDSNGCFIDAAAVPKKENRTLIPVSLKSANRTSHASPHPFAEQLEYLSGFDEERQKSYLEQLMDWDESAYGNAFTHAVHTYVEKNSIIHDLYKAEVLESENEEDMSKKKMQSTAYKKCLVRWKIKDVLTGEVIETWKSKEMFRCYIAYYNMVIAKESKTGLCMLTGENVPLTELHAKNIFPLQSGAKLVSANDKTEYTFRGTFVKNAEDLLTIGYEASQKSHNMLRWLLNNFGIIAGNEMFVYWNPNGRYVPSPFEDRKEGDEIISDRETLYRSIFESTEDNSLSSTDCIVIAAFKAMTTGRLSLAYYSETPGNDFVAKLEKWKESFTGAKWIPSIYMVSKYAYGSERNERIEIESGIYTKKIEELLWCKLYGHPISESLKNALVTKASSPLKYKSLKNRRYITYIAALILRKYENDKAGKEVYTMTLDLDNTEINYLMGRLLAVYEKAELDTYTEEELKSRIPNAVRYQNKYVQRPAATLIVLKNKIVPYLNKLKRKKNGLYIKYQKIFQEIFEKIDGREAKLTGKLSDTYILGYYHQKESFYQKQEADTEKSEAIAI	CRISPR-Cas	[['NODE_866_length_42657_cov_8.701493-1_206:1', 'GGGAATCAGGTGTCTATGATATAGAGCAGATAAATGC'], ['NODE_866_length_42657_cov_8.701493-1_206:2', 'ACAATCGACAGAGGCGTTAATGTCAGCATTTACCAT'], ['NODE_866_length_42657_cov_8.701493-1_206:3', 'ATTAATCAAACTAGGCTTTCCGAAATAGATACAAT'], ['NODE_866_length_42657_cov_8.701493-1_206:4', 'TATAGAGAAGGTTGATATCCCCAATAGTCAAAAAGC'], ['NODE_866_length_42657_cov_8.701493-1_206:5', 'TATTCGCTTGGCACATTTTTATTTTGCCTATATA'], ['NODE_866_length_42657_cov_8.701493-1_206:6', 'AAAGCTCACCAAAAAAGGAAAAATAAATTATCC'], ['NODE_866_length_42657_cov_8.701493-1_206:7', 'GCCCAGAAGCTTTAAAAGAGTTTTTAATTACAAATGC'], ['NODE_866_length_42657_cov_8.701493-1_206:8', 'AATATCATTTTTGCCAGTAGTAGTTATGTGGAGCAT']]	8	0			[[0.0012412916403263807, 0.0013673728099092841, 0.0012299040099605918, 0.001517153694294393], [0.0038426448591053486, 0.002800549613311887, 0.003174988552927971, 0.003938575740903616], [0.007242913357913494, 0.005166176240891218, 0.004765699617564678, 0.00707254046574235], [0.0006804520380683243, 0.0008070709882304072, 0.0007389562088064849, 0.000708984793163836], [0.0022183642722666264, 0.0017789194826036692, 0.0017754482105374336, 0.0021647289395332336], [0.010362296365201473, 0.010700371116399765, 0.007220374885946512, 0.014569542370736599], [0.007174158934503794, 0.013328040950000286, 0.00853409618139267, 0.01112410705536604], [0.003949093632400036, 0.057981956750154495, 0.004653169773519039, 1.6729007959365845], [0.0026354265864938498, 0.009171633049845695, 0.004194980952888727, 1.902789831161499], [0.006627140566706657, 1.270330786705017, 0.008103898726403713, 0.14676451683044434]]	TTC	0.9673
ENA metagenome	ERZ18707879	NODE_182_length_46749_cov_10.713989_11	Cas8	MLRWADELYQIYERFCGQPIGGDTAVLLPMAHSTANAQIEVTLSEDGIFQAAKKIEDKKDAVTIIPVTENSGSRSSGITPHPLADKLIYLAGDYGNYVPEKAEKASKSYAAYLEQLKIWAEENHSHPAVRAIYTYLQKGCLIQDLLAASVLNLDEQTGKLGKEKICEVVQSDCMVRFRVYQLNPGSRDETWLDSTLYKSWIEQNEEQNASQQVRQLCYATGKVTECSYKHPNKIRNAGDKAKLFSANDESGFSYRGRFQNKEQAVSIGYDFSQKMHNALRWMIQRQGYSISKTMTVLAWESNLEAIPNLMESSFEMSSGYKEQCKKSQEDDINIFDIPTNDFGADVAPERTFASYRDNLIRMIRGYQRNMEPLSNVTVMVLDSATTGRLSMTMYAQMEHSEFFENLKAWHEQTAWRYWRKKKFDIFSFDLRDIVNCAYGTEQGNVLKCDDKLMPFTISRLLPCVLEKQAFPMDLLQALCDRAAYPQAYEQKYNWNLVVACACGMLRKKICEQKGECNMELDETCTRRDYLYGRLLAVAEVAESVALNKKEGNDTRITNARRYFTAFVNQPYRTWNVIRQLLEPYLSAMPKTQRNYYCTMIDEITSQFDHTAFMDNSKLEPEYLHAYSCQLQKISADKKHKNQNDSNNEEETQS	CRISPR-Cas	[['NODE_182_length_46749_cov_10.713989_12:1', 'TTAATAAATCAGATATTTCTCAGGAAAACGCAAA'], ['NODE_182_length_46749_cov_10.713989_12:2', 'ATTAAGCAGGATAAGTGATGGATATAAATATGCTAT'], ['NODE_182_length_46749_cov_10.713989_12:3', 'CGTCTGCTGCAAATCTGCCTGATCTGACACCACTT'], ['NODE_182_length_46749_cov_10.713989_12:4', 'TGCTGACATTGCATAGCTAAACCAGTACGCACC'], ['NODE_182_length_46749_cov_10.713989_12:5', 'CACCCAAGTCGGATAAATCGCCTGTAATATTTGG'], ['NODE_182_length_46749_cov_10.713989_12:6', 'CTTTGATAGTCTGTAAAAATACCTGTGCTTCCCG'], ['NODE_182_length_46749_cov_10.713989_12:7', 'TTTGCTAAGAGCCGTAGAAGTATTTACAAGTTCCTG'], ['NODE_182_length_46749_cov_10.713989_12:8', 'CATATAGACTTCACCCAGCACATCACCAAGCCCTTT'], ['NODE_182_length_46749_cov_10.713989_12:9', 'TGCTTAATAGATCCACGCTTGCATCATATCAAGA'], ['NODE_182_length_46749_cov_10.713989_12:10', 'TCGTTTTTTCCATAAGTCGTTGTGAATCAGTGTGC'], ['NODE_182_length_46749_cov_10.713989_12:11', 'CAGCTTGGGCATTGCTTTATCAAAAATCGGTTGT'], ['NODE_182_length_46749_cov_10.713989_12:12', 'AGGATAATTTGATAATCTGCCATTTTCCCAATTGCGT'], ['NODE_182_length_46749_cov_10.713989_12:13', 'CTTATCTTGATACTATGGCAAAAACTCAAGGA']]	13	13	[[0.003, 0.003, 0.004, 0.003], [0.044, 0.018, 0.036, 0.018], [0.004, 0.003, 0.003, 0.003], [0.018, 0.018, 0.036, 0.044], [0.018, 0.012, 0.018, 0.03], [0.0, 0.271, 0.054, 0.379], [0.109, 0.219, 0.0, 0.146], [0.0, 0.0, 0.124, 1.485], [0.0, 0.124, 0.0, 1.485], [0.124, 1.485, 0.0, 0.0]]	TTC	[[0.002839993219822645, 0.002581033855676651, 0.0022647238802164793, 0.003168144728988409], [0.005183843430131674, 0.003708119271323085, 0.0038676189724355936, 0.005211761686950922], [0.007499454542994499, 0.00520996144041419, 0.005220784805715084, 0.007751693483442068], [0.0037743053399026394, 0.0030605390202254057, 0.003035239176824689, 0.004200146533548832], [0.006754955742508173, 0.005657772999256849, 0.004895199090242386, 0.00806589424610138], [0.014102980494499207, 0.013594196178019047, 0.010823694057762623, 0.0232235137373209], [0.036373320966959, 0.034198783338069916, 0.029059583321213722, 0.09579584747552872], [0.01999034732580185, 0.05144749581813812, 0.01584458351135254, 1.5361679792404175], [0.025286750867962837, 0.05450795590877533, 0.023685211315751076, 1.4440431594848633], [0.018465731292963028, 1.481310486793518, 0.013196861371397972, 0.06887704879045486]]	TTC	0.965	0.943
ENA metagenome	ERZ18707879	NODE_400_length_19444_cov_12.397906_14	Cas8	MILQALTAYYEQLLKQGKVEAPGWDSRFKVSYELRLGPDGQLLALNDLRQEVPKGKKTVLTPRIMKVPFHKTRTSGVDSRFLCDKSDYILGANKDGASPRVLQCFEACSTLHHKLLDGVDSPAAKAILAFFDSWNPAAASTHPLLAEQWADLNNNANLVFGYESPDGAHWLATTDKDIRTAWQSAFDTSDADAETARCLITGKEAGIARIHPAIKGVMGAQAAGAALVSFNAPAFCSYGHEQGANAPVSEYAAFAYTTALNLLLADRNCCQRIGDTTIVCWAENAAPAYSNAMLMFFCGGAEARGVSESDLAAALKALSQGRPVSFLDDKLDPSQNFYVLGISPNAARLSVRFFLHSSFGQFAKNLQDHTDRLSITRPAFDKREKLSVWALAQETVNQKSRDKNPSPQLVGDLLRAILTGGPYPATLLNGVTLRIRAEREVTRGRAAILKAYYLRNYPTELNKEVFTVSLNESSHVPYVLGRLFSVLETIQSVANPGINATIKDRYFNSACATPATAFPTLVKLAQKHLQKMSTPNEVHFSKQLTELMAQLPETGFPARLSLPEQGAFEIGYYHQTQKRYAKKNEEE	CRISPR-Cas	[['NODE_400_length_19444_cov_12.397906_17:1', 'CCGCTTGCGCCGCGCTCCACGCTGACGCGGAAATT'], ['NODE_400_length_19444_cov_12.397906_17:2', 'GACACGGCATTGTCACCGCCTGCATCGCCGATGAT'], ['NODE_400_length_19444_cov_12.397906_17:3', 'AAATTGCGCTCGACGACCTTATCGTCGCGTTCGTT'], ['NODE_400_length_19444_cov_12.397906_17:4', 'ACAGCGCATAACGCCCGGAACGACGAGGACAGCG'], ['NODE_400_length_19444_cov_12.397906_17:5', 'TGGACGCACCGGGCCATCGTGCGCAGTTTCAAGAAG'], ['NODE_400_length_19444_cov_12.397906_17:6', 'CTAGTTATACAACTGCCGGTGCCGCGCTCCTGTCG'], ['NODE_400_length_19444_cov_12.397906_17:7', 'ATTAGGCCCGCCGCCGATGTCCCATGTGTAAGCGTT'], ['NODE_400_length_19444_cov_12.397906_17:8', 'ATAGTGCCATGCATCCAGAGACGTTTTGTAGTTT'], ['NODE_400_length_19444_cov_12.397906_17:9', 'CTCCGTCATCTGGAACGCCGTGTCGCAGAGCTGGAAAA'], ['NODE_400_length_19444_cov_12.397906_17:10', 'GCCTCGCGCAAAGCCTGATTGACGGCCACCTTGC'], ['NODE_400_length_19444_cov_12.397906_17:11', 'CGGGCCGACTCTGGGCCGCATGGAAAGCTCAAGACCA'], ['NODE_400_length_19444_cov_12.397906_17:12', 'GTGCTGGTGCGGATTTATGGCAATTTTGGGGGGTG'], ['NODE_400_length_19444_cov_12.397906_17:13', 'TTGAGCAGCACATACTCTATGTAGTTCGTGATA'], ['NODE_400_length_19444_cov_12.397906_17:14', 'TGAATGAAGTCGTTAAACTCGTAGTCGATGCCCAT'], ['NODE_400_length_19444_cov_12.397906_17:15', 'GGCACAAGGCGCTGGAGGAACAGCGTCGGCGGGAA'], ['NODE_400_length_19444_cov_12.397906_17:16', 'CGAGGTTGCACAGACGGTCCTGCCGATTATCTCT'], ['NODE_400_length_19444_cov_12.397906_17:17', 'ACTCACCATGGAGAGGGATATTTACGCCAGCCGG'], ['NODE_400_length_19444_cov_12.397906_17:18', 'TCTGGTGCAGGTCGGAGCCCCACAGCGGCACAATGG'], ['NODE_400_length_19444_cov_12.397906_17:19', 'CCGATGACGAGCTGCAGGAGTTCCTTGTCAAGCT'], ['NODE_400_length_19444_cov_12.397906_17:20', 'GAGCGGGCGGCGGCAACTTTAGCGCGGAACAAAT']]	20	17	[[0.225, 0.112, 0.141, 0.0], [0.06, 0.08, 0.181, 0.02], [0.045, 0.09, 0.034, 0.023], [0.008, 0.005, 0.008, 0.007], [0.024, 0.012, 0.02, 0.012], [0.012, 0.012, 0.02, 0.024], [0.073, 0.073, 0.049, 0.012], [0.0, 0.0, 0.174, 1.304], [0.0, 0.0, 0.0, 2.0], [0.0, 1.093, 0.0, 0.234]]	TTC	[[0.009392322972416878, 0.017915111035108566, 0.01737876422703266, 0.010801264084875584], [0.002035594079643488, 0.002151049207895994, 0.00254013086669147, 0.0019002649933099747], [0.0001704530295683071, 0.00018312630709260702, 0.00017382553778588772, 0.00016926595708355308], [0.010221912525594234, 0.01909937709569931, 0.02035353146493435, 0.011693757027387619], [0.0013161931419745088, 0.0014792035799473524, 0.0015584455104544759, 0.001249802764505148], [0.0034990462008863688, 0.005406543612480164, 0.004423479083925486, 0.005031615495681763], [0.005269953981041908, 0.00957065261900425, 0.008491039276123047, 0.00831766426563263], [0.021967502310872078, 0.06203199177980423, 0.02368304878473282, 1.4270894527435303], [0.025190746411681175, 0.04447093605995178, 0.03184407949447632, 1.4484283924102783], [0.011030941270291805, 1.2527872323989868, 0.01900399848818779, 0.12289727479219437]]	TTC	0.9536	0.92
ENA metagenome	ERZ18707879	NODE_427_length_17609_cov_5.416088_6	Cas8	MILQALVSYYETLAARGELPQPGWAPVKVSYVLNLDDQGDITTVVCIKEEVTRGKKKALVPQTIQLPAPVKRTAGVTANFLCDNSSYILGADKKGKPKRSLECFQACKTLHETLLVSVEEPAARALLSFFDHWQPEKLTEHPAFAHQDMEDLLASANLIFRYRGRYLHEIPAIRQAWQDYYNNSQDSQQFPCLVTGKLAPVAQLHPSIKGIYGAQSSGASLVSFNAPAFCSYDREQGLNAPTSQYAAFAYGAALNYLIATQNTRVGDVTLLFWAESGEEAYADALKRFGFGGGDEDDQYKEEDLKGLMESLAEGADVEWDGTRIDPNMTFYILGISPNAARLSVRFFLRNSFGQFIRSVKAHYDRLEIVRPSFDPFDNIPVWRMLKETVNPNSREKKPAADMAGDTLRTILTNTPYPATLLNGVTLRIRADREMNRTRAAILKAYYLKNRNPFVPEEVLTVSLNQDSNHEAYVLGRLFSVLEAIQSDANPGINATIRDKYFSSASATPGVVFPTLVNLAQKHLRKLDEGKKIFYDKQLTELMSKLGETYPNRMNLPQQGAFQLGYYHQTQYRFTKKEDK	CRISPR-Cas	[['NODE_427_length_17609_cov_5.416088_18:1', 'CTGGGTCGAGCAGATGTGTCAGACGATGACCGAA'], ['NODE_427_length_17609_cov_5.416088_18:2', 'TTATTCTTATAAGACCATCAATAACTATAACTTCCC'], ['NODE_427_length_17609_cov_5.416088_18:3', 'ATCGACGCAGAGCTGCAGGTCATCGGCGTGCCG'], ['NODE_427_length_17609_cov_5.416088_18:4', 'AGGACATCCTCGTCTGATACGTCCTCTACCAGGTC'], ['NODE_427_length_17609_cov_5.416088_18:5', 'TCCATCCGCTAATCTATATCTTGACTGGTAAAC'], ['NODE_427_length_17609_cov_5.416088_18:6', 'CTTTTGATATATTATAATAAGCTTGTAAGTTAAAG'], ['NODE_427_length_17609_cov_5.416088_18:7', 'GGATAGTCCAGTGGAGGTAGTCAAAACCTTCTCCA'], ['NODE_427_length_17609_cov_5.416088_18:8', 'TACCTCATAAGGTAAAAGCCTTGAGCTCTCAAA'], ['NODE_427_length_17609_cov_5.416088_18:9', 'GGTCCAAGATTAAAAAATATTGCCCTAGGGAAT']]	9	0			[[0.00975651852786541, 0.019445836544036865, 0.01809898018836975, 0.011453964747488499], [0.0019215317443013191, 0.002048833528533578, 0.002382861217483878, 0.0017961550038307905], [0.0005050828913226724, 0.0005708381067961454, 0.000505348842125386, 0.0005057075177319348], [0.010567579418420792, 0.020036613568663597, 0.021352307870984077, 0.012112830765545368], [0.0017393104499205947, 0.002045097528025508, 0.0020865793339908123, 0.0016421291511505842], [0.003699240041896701, 0.005710642319172621, 0.0043870615772902966, 0.005170641001313925], [0.0053832270205020905, 0.009791892021894455, 0.008405664935708046, 0.007713705766946077], [0.017409438267350197, 0.07347565144300461, 0.02019529975950718, 1.4227299690246582], [0.02254633978009224, 0.06887350976467133, 0.03627607226371765, 1.3129419088363647], [0.01210519578307867, 0.8552958369255066, 0.023980209603905678, 0.19642013311386108]]	TTC	0.9688
ENA metagenome	ERZ18707882	NODE_199_length_9508_cov_16.250185_9	Cas8	MITSNIGKIFLDAYNEKYGTSYDARTFFLEQFYPLFFDQNKYMMTAGNSPLENPKLSWDDMIKGKKPFETPEQRKIRFEKLIKKIEESEADASIARGYASLDVTATTSGQVTDLKLPNSQEEIYTSWIGDALGIGVQGGFSILFSNKEILLDIFEGWKLYRTSLNETTMLKGNQINTWNGQWLSHYYDTREYDADMPLAGYNPFNVNKDGIISIDTQTWTKILIGISKKYRNAQILGYIYSIGQTNTTIGFIPFNLNQIRRPIHLYEKIFGMSNGRNAESLWGTAIGFKTTCTYGAIGIKAMEPKGLRDYVCSKGDKVPKQPKTPKNEDEQINFNVYKIWILAMLNNDELWEKSQELAKLLNEASSDKDKSISTKRKNLVETMLNATNKKQFIAAAAEVVSFIGKIDEFKGIVKEIHGMPTDNVPYFLTLLRFQYKTL	Isolated-Cas		0	0			[[0.007709591183811426, 0.00500388303771615, 0.005113799590617418, 0.006761258468031883], [0.0028586643747985363, 0.002226126380264759, 0.002289792522788048, 0.0028733580838888884], [0.007386763114482164, 0.006055822130292654, 0.004517366643995047, 0.007236819714307785], [0.01018146425485611, 0.00705906143411994, 0.006319982931017876, 0.010452374815940857], [0.007554484065622091, 0.006488666869699955, 0.0047378744930028915, 0.008017202839255333], [0.016564982011914253, 0.01524222269654274, 0.00816928781569004, 0.018887804821133614], [0.009140090085566044, 0.005263469647616148, 0.009234294295310974, 0.008463528007268906], [0.015408404171466827, 1.6295281648635864, 0.010375063866376877, 0.04393734410405159], [0.027796482667326927, 1.6554423570632935, 0.00922918226569891, 0.026317182928323746], [0.538640558719635, 0.018831534311175346, 0.09780676662921906, 0.09876659512519836]]	CCN	0.971
ENA metagenome	ERZ18707888	NODE_209_length_29630_cov_15.333593_27	Cas8	MLIQTLCEYYDMNRKKICGGIPKGFERVDISHMIFLTPDGKISSIQDIREKTVINGKNGKSKEVLNKRSMILPKRSQKPGIDLNIAEHRALYIFGLNYDKKESVFNPDDKTKKASKSHECFVNGSLEFCEGLDSPIVNAFRAFLTSWNPADEVDNPDIKKIEKEYLTASYCFALEGHPEILLHEDGEFQKKYSEQTENNETEGQANKPVAMCPVEGKVLPVARIHEQIKKGIRGGQATMSLVGYNEKAFESYQKEQSYNSNISENAMLKYTAAMNYLLTNSQHHLYLDDMTLFYFALSSDDSKECDYFYQTFNSYNENAESNENAESSASVTQIDTAVKSIKELIIPDVNFNDDFIIAGVTPNTSRISVKFLLRSSFGNIMKKLIQHQKDIQTTETMQVIPMWRIFKELVPPKEKKPKVPSPLQSDIMFAALNGTRYPDAMLHTVLYRLKVDENMGYSHGAVRIGIIKAYLNRKARLSNNKEEITLALDIENKNQAYLCGRLFAVLERIQEKAYGDTLNRTIKDSFFASACARPVSVFPRLLKLSQNHLAKIDKTDNVTHWQKLIGEIVGKIEGQFPSTMPPDEQGKFIIGYYHQRQEFFKSSSSKTTETGKED	CRISPR-Cas	[['NODE_209_length_29630_cov_15.333593-1_33:1', 'CGCCGGTGCTTTTGCTTCCGCCCATGCCATTTTA'], ['NODE_209_length_29630_cov_15.333593-1_33:2', 'AGAACAGTCGGTTGAAGAAAAGGAGGTTGACCAA'], ['NODE_209_length_29630_cov_15.333593-1_33:3', 'TTGGCAAATGGTTTTTTCTTCATCTCCATACAGCA']]	3	0			[[0.0024121636524796486, 0.0022797519341111183, 0.0022858823649585247, 0.003006203332915902], [0.0019349422072991729, 0.00160030962433666, 0.001632271334528923, 0.002004422014579177], [0.014364659786224365, 0.008835777640342712, 0.00779564306139946, 0.012486327439546585], [0.007630583830177784, 0.005616146605461836, 0.005001815967261791, 0.007830631919205189], [0.004078954923897982, 0.003128398209810257, 0.0028592380695044994, 0.0036846352741122246], [0.010127818211913109, 0.006117390468716621, 0.007165935356169939, 0.010184848681092262], [0.011576726101338863, 0.010157978162169456, 0.018330959603190422, 0.009959072805941105], [0.023076554760336876, 1.382419466972351, 0.013316613622009754, 0.08424581587314606], [0.029137520119547844, 0.04674386978149414, 0.017314061522483826, 1.498854637145996], [0.01571708731353283, 0.2668747901916504, 0.017261842265725136, 0.5459896326065063]]	CTN	0.943
ENA metagenome	ERZ18707888	NODE_219_length_27068_cov_16.080887_9	Cas8	LEEKEFNLLDEPWIRVIDSQCNVKELSMLELFERAHEYVDFSGETAAQDIAVLRLLIAVLLTVFSQYSMQGNQRRLRDNKQDAFAFWKRLWENEKFPIKPIKDYLETQREKFWLFHPENPFGQTAKAKIGTSYDVPKLNGELSESSNKTRLFQSLAGENKKSMSYSQACRWLIYINAFDDTSAKPSKEAKAIEKETKEKLPSPGAGWLGKLGLIINQGNNIFETLMLNFILCDSNRKLFPPETPVWELDKMPSEERRHIARPNNLSALYTLQSRRLFLNRCDNAVVGFNLLGGDFFDKEDTFIEPMTVWRGSKYNKKTKKYEPPYVPKRHDISKQFWREFASVYTESDATHQPGVIIWLNQLMSNHCLSDKGTFRTKIASVQYGDKDFFVTNTFSDTLSMHRTIFENEVWQDKILNAIERCDKIASYVFFLAKNLNFASGGSDSSREHDGTAKIFATQAQAKFYTLIDIPFRMWLSSLDPNEQDEDVMLNKWTETAVEIAGRYGKELSNQAGLKAFTGKIIKKENEPKKFYSVAMAINSFQAQLYKLKPKKEEV	CRISPR-Cas	[['NODE_219_length_27068_cov_16.080887_12:1', 'TAAAACTACAAAAATCCCAGAAACCAAGGAAGC'], ['NODE_219_length_27068_cov_16.080887_12:2', 'CCATGCACATGGTCATGAACAGCATAGATACAG'], ['NODE_219_length_27068_cov_16.080887_12:3', 'GTTTTCAGCAATGCAAAGAAACCTTGGGCTCTC'], ['NODE_219_length_27068_cov_16.080887_12:4', 'TTAACGTAATTCCGTTGTTTTTCCAATAATTCA'], ['NODE_219_length_27068_cov_16.080887_12:5', 'TGGAAATATGCAGATTTCAGCGACTTCCGCAGG'], ['NODE_219_length_27068_cov_16.080887_12:6', 'TGAAATTTAAAATCCATTTTACAACCAGTCGAA'], ['NODE_219_length_27068_cov_16.080887_12:7', 'TCCTCTTTTTCTGGGGTCTGCGGTACTGGGTGT'], ['NODE_219_length_27068_cov_16.080887_12:8', 'CTATACAGGGGGCTTTTTTTCCTTGTCTATACG'], ['NODE_219_length_27068_cov_16.080887_12:9', 'TTTGCCCAGTCGGCAGAAAACGAATACGACGAA'], ['NODE_219_length_27068_cov_16.080887_12:10', 'CGAATTTTGAAACAGAAACACCAACAGCGGTAA'], ['NODE_219_length_27068_cov_16.080887_12:11', 'TTTCAGTTGGATACATATAGTTTCACTTCCTTT'], ['NODE_219_length_27068_cov_16.080887_12:12', 'TTTGCACGGTCAAAATTACGACCGAATGTGAAC'], ['NODE_219_length_27068_cov_16.080887_12:13', 'TTTTAGCGATTGTAGCAGATATGAGACCTATAA'], ['NODE_219_length_27068_cov_16.080887_12:14', 'GCATAAGTCGGGGGATTGGCATTTACACGGACTG'], ['NODE_219_length_27068_cov_16.080887_12:15', 'AAATCCCCTGCTATTTCAGGGTATTTCTGAATA'], ['NODE_219_length_27068_cov_16.080887_12:16', 'CTCTAATGTACTCGCACAATCCTTAAGCCTAAA'], ['NODE_219_length_27068_cov_16.080887_12:17', 'TACAAGGGACATCAGATAAGCAAAGATGACTTT'], ['NODE_219_length_27068_cov_16.080887_12:18', 'TAACTCTATTTTGTCAGAGGTCTATAAAAGCGT'], ['NODE_219_length_27068_cov_16.080887_12:19', 'GGATTTTGCATTAGGCTTGGAGCGTGAAGCCGA'], ['NODE_219_length_27068_cov_16.080887_12:20', 'GTGATAGTATTGTTATATCAATACAACAAATGT'], ['NODE_219_length_27068_cov_16.080887_12:21', 'CATATACAAGCTCAGAGCAATGAGCCAGAAAAA'], ['NODE_219_length_27068_cov_16.080887_12:22', 'CCATCAGAAAATTTTTGTGTGTTTCTGATGGTC'], ['NODE_219_length_27068_cov_16.080887_12:23', 'AATTTCATTACCATCATCAAACATAATGATCAT'], ['NODE_219_length_27068_cov_16.080887_12:24', 'CCGGAACACACCGGAACAATCTAAATCAACCTG'], ['NODE_219_length_27068_cov_16.080887_12:25', 'TTCAAGCTGCTTATACCGCCCGTCCGCACAAAG'], ['NODE_219_length_27068_cov_16.080887_12:26', 'TCCAACATACGACCGCTGAACTAGTCGGGACGA'], ['NODE_219_length_27068_cov_16.080887_12:27', 'CTTTCGTACATATTTAGCCAATGTATTTTTAGT'], ['NODE_219_length_27068_cov_16.080887_12:28', 'CTAGTCGGGACGACAATTATCAATTGTCGCCCC'], ['NODE_219_length_27068_cov_16.080887_12:29', 'TTTACCATCTTTTTATTTACGCCGAACCGAGGA'], ['NODE_219_length_27068_cov_16.080887_12:30', 'TAATGCTTCTGCTGACTATGCTATAAAGAATGA'], ['NODE_219_length_27068_cov_16.080887_12:31', 'CCTTTTCCTGTCTTTTCTTCCTTTCGGAAGTGT'], ['NODE_219_length_27068_cov_16.080887_12:32', 'ACTTTCAGACGATCGGACAGTAGTCTTCTTTTT'], ['NODE_219_length_27068_cov_16.080887_12:33', 'TTGGGCAACGAGTTAGCCCGCTTTCTTCAAACC'], ['NODE_219_length_27068_cov_16.080887_12:34', 'CTACAAATATGTTGGTCAGGCTTTGGAAAATGT'], ['NODE_219_length_27068_cov_16.080887_12:35', 'TAGCCGTGATTTTAGCTCTGGTGAACGGTTGCC'], ['NODE_219_length_27068_cov_16.080887_12:36', 'TCCGCACGCCTGCAACTGAATTAAATCCTACTG'], ['NODE_219_length_27068_cov_16.080887_12:37', 'GGTAAAACGTCAGCTCCTGCATATGTCAACGTT'], ['NODE_219_length_27068_cov_16.080887_12:38', 'TAAACCCCGTGAAAGAAGCGGAAAATAATCCGT'], ['NODE_219_length_27068_cov_16.080887_12:39', 'CATTTCCCCATATTTCATTATGTAGGAACGAAT'], ['NODE_219_length_27068_cov_16.080887_12:40', 'ATAACCGTAGGGCGATTGTTGGTTAAAACACCG'], ['NODE_219_length_27068_cov_16.080887_12:41', 'CATTCAATTTTTGTTGTATTCAACCCAAAATCT'], ['NODE_219_length_27068_cov_16.080887_12:42', 'TGTGCTGTGGACGCCAAAAATGCGTTGGATTTG'], ['NODE_219_length_27068_cov_16.080887_12:43', 'TATCAGATTTTGTCACTGGTATTTCAAATGTAG'], ['NODE_219_length_27068_cov_16.080887_12:44', 'TACAACTTTCAAATTATCACGCCTTTTATTTAA'], ['NODE_219_length_27068_cov_16.080887_12:45', 'TATTCTCATTCTTTGAATATAAAGAAGTGTCAAG'], ['NODE_219_length_27068_cov_16.080887_12:46', 'CTTACTGTTGGTGTGCAACAGAGCAGTGCGAAA'], ['NODE_219_length_27068_cov_16.080887_12:47', 'TAAAATACAGTCAATTCTATATCCGGAATTTGA'], ['NODE_219_length_27068_cov_16.080887_12:48', 'TAAGCCCCTTAAGGATTTATACTTTACTTCTCA'], ['NODE_219_length_27068_cov_16.080887_12:49', 'CCTTACACGCAATGTAGAATGTACATCCCTTAT'], ['NODE_219_length_27068_cov_16.080887_12:50', 'TATAACGTTTTGCCCCAAGCGTTTTGAAATATG'], ['NODE_219_length_27068_cov_16.080887_12:51', 'TGGATATTGACGCAGTGACACGATTGCGTCAAG'], ['NODE_219_length_27068_cov_16.080887_12:52', 'TAATTCACGCTTATCAATTTTTGAAAAATCAAT'], ['NODE_219_length_27068_cov_16.080887_12:53', 'TTTCTGTCATGACGATTTCCGCCCACGTGTAACG'], ['NODE_219_length_27068_cov_16.080887_12:54', 'CTTGTTAGCACACTCTGTACAACAGCTTGATTT'], ['NODE_219_length_27068_cov_16.080887_12:55', 'TTCTGAGAAGCCGTATTGTCAACTCAGAGAACG'], ['NODE_219_length_27068_cov_16.080887_12:56', 'CCGTTTTTGTTTCTTCAAACGGATTGATTATCA'], ['NODE_219_length_27068_cov_16.080887_12:57', 'CAACAATTACAAATTCAGGAACGTCAGAAACTA'], ['NODE_219_length_27068_cov_16.080887_12:58', 'ATGGTCGTATCAGACATACCAGTCTTGTAAGGT'], ['NODE_219_length_27068_cov_16.080887_12:59', 'TCCGCCATTATACCACCTCGACCGTTGCCATGT'], ['NODE_219_length_27068_cov_16.080887_12:60', 'GTCTAAAGCAACATCAGGAATAACTATAGCAGA'], ['NODE_219_length_27068_cov_16.080887_12:61', 'TATAAATATGACGGCGGGGCGACTGCTGTATAC'], ['NODE_219_length_27068_cov_16.080887_12:62', 'CCGGTTTTCCGATTTCTTCAGCGGTACAGAGTT'], ['NODE_219_length_27068_cov_16.080887_12:63', 'GGACAGGAGCCTTTTTCTTATTTCTTCGCAACG'], ['NODE_219_length_27068_cov_16.080887_12:64', 'GTATTGCAGAACAGGGGAGAGAGTGAGAGAAGT'], ['NODE_219_length_27068_cov_16.080887_12:65', 'CGACATCAACCCCAAGCAGGCTACCAGCAGTAG'], ['NODE_219_length_27068_cov_16.080887_12:66', 'CAGAGATGAGAAAGGAAAATTACAATGGAAGAAA'], ['NODE_219_length_27068_cov_16.080887_12:67', 'ACATCCGTAGCCAGCGAAAAAACGCAACCTGGA'], ['NODE_219_length_27068_cov_16.080887_12:68', 'TACCCAGTTCAGCCTTTATTCCGCCAAGACTGA'], ['NODE_219_length_27068_cov_16.080887_12:69', 'CTGTATTGTGGTATGGTGGTGATATTGTTTGAAA'], ['NODE_219_length_27068_cov_16.080887_12:70', 'TAGCATGGTTCATAGCCATGCGGTAAAATGAAA'], ['NODE_219_length_27068_cov_16.080887_12:71', 'TGCAATATCCTATTTCTGTTTCTGTTGGTTCTT'], ['NODE_219_length_27068_cov_16.080887_12:72', 'TAATTCCAGTGATGAAACAAAGAAAAAAGAACC'], ['NODE_219_length_27068_cov_16.080887_12:73', 'CCCACATAAACTGGAAATACAAAGGCACTCAGC'], ['NODE_219_length_27068_cov_16.080887_12:74', 'ATGTTTGCAGGGTTTTCAGAACACACACTCCCG'], ['NODE_219_length_27068_cov_16.080887_12:75', 'TACCGCGTGTTCAAGTACGCTTTCATGTCCGCG'], ['NODE_219_length_27068_cov_16.080887_12:76', 'TATTTCAATGTTCAACCTGCTGCAATATCAAAAC'], ['NODE_219_length_27068_cov_16.080887_12:77', 'CTAACCATGTAACCCAGTCAATTACGGTTATTG'], ['NODE_219_length_27068_cov_16.080887_12:78', 'CATTTATATTATCGTTTGTTGTTGGTTCTATAG'], ['NODE_219_length_27068_cov_16.080887_12:79', 'TTTGCGAACGTATTTAGCCAATGTACTGTTAGT'], ['NODE_219_length_27068_cov_16.080887_12:80', 'TTTAGCTCAACAGGGTTTTATGTCATTCAAGGTC'], ['NODE_219_length_27068_cov_16.080887_12:81', 'TATATCGGATATTCTGCGTTTTTCGGGGCTGAC'], ['NODE_219_length_27068_cov_16.080887_12:82', 'TACGCCTCTGTCTAAAATGACGATTTGCAACGGT'], ['NODE_219_length_27068_cov_16.080887_12:83', 'TAAAAAACCGCTATAATAGGACTGTAGAAATAC'], ['NODE_219_length_27068_cov_16.080887_12:84', 'CACTGGCACATCAAATTTAGATTTGGCATTGAA'], ['NODE_219_length_27068_cov_16.080887_12:85', 'TGGTAGTGTCCCTGAATACAATTTCACCATGCA'], ['NODE_219_length_27068_cov_16.080887_12:86', 'ATCATTGCCAATCCAAATTTGTGAAATCTGGTG'], ['NODE_219_length_27068_cov_16.080887_12:87', 'TTGTGCCTGATTTATAATGTATGACGTACTGGA'], ['NODE_219_length_27068_cov_16.080887_12:88', 'CATTTTCGCCCCGGCAGAGACAACCCCTACAGG'], ['NODE_219_length_27068_cov_16.080887_12:89', 'CGTATTGCGATAGGTCAAATGGGTATTGACGTA'], ['NODE_219_length_27068_cov_16.080887_12:90', 'TATCCCCTACAGATTTATCGCATACAATTGACG'], ['NODE_219_length_27068_cov_16.080887_12:91', 'CAACATTCCCGATATTGTTGGCAGTGCAGGACT']]	91	9	[[0.36, 0.216, 0.0, 0.072], [0.036, 0.012, 0.024, 0.036], [0.157, 0.209, 0.0, 0.104], [0.024, 0.036, 0.012, 0.036], [0.036, 0.012, 0.024, 0.036], [0.038, 0.038, 0.19, 0.076], [0.012, 0.036, 0.024, 0.036], [0.018, 0.073, 0.036, 0.036], [1.33, 0.0, 0.166, 0.0], [1.33, 0.166, 0.0, 0.0]]	AA	[[0.011328416876494884, 0.006662071216851473, 0.007164829410612583, 0.009994850493967533], [0.005916834808886051, 0.004805950913578272, 0.004016747698187828, 0.006235706619918346], [0.008186521008610725, 0.0051524704322218895, 0.005608678795397282, 0.007486740592867136], [0.009086387231945992, 0.00645226426422596, 0.007359728217124939, 0.011404536664485931], [0.004721034783869982, 0.004081042483448982, 0.0038813436403870583, 0.005805997643619776], [0.006464486010372639, 0.004153708927333355, 0.004837836138904095, 0.006024827715009451], [0.016097791492938995, 0.00815398059785366, 0.010286228731274605, 0.01427404209971428], [0.013288927264511585, 0.0077192578464746475, 0.008284589275717735, 0.008469154126942158], [1.5378172397613525, 0.018096821382641792, 0.05008907616138458, 0.01850789412856102], [1.5880330801010132, 0.013658911921083927, 0.04164320230484009, 0.021321261301636696]]	AA	0.8027	0.887
ENA metagenome	ERZ18707888	NODE_969_length_5967_cov_4.037720_1	Cas8	MGLMQKAVETYDCHAALAGVPDAMRETLTPISHIVQNAQIEVTIDANGNFISAAAVVKDKKSERDESKTIIPATYKSSIRAKSPCAHPLSDKLSYLIPSSTERHDLYLKQLSDWANSEYSHPKVMAVLKDIESESLLDDLERNGLVTKDSNGELDARYDDDFVRWRVTGDGAVAPCWEDKSLIEAFIAYSEMLRDGSDSALCMITGEVLPIIEKHPKGVVSAAYGAKLISANDSSNFTYRGRFAEPSQAATISYVASQKAHNALRWVVANQGVIIGGRTFVCWNPKGKDVPNAMHSLLSVKDSQEKAATPSDYKKQLADAVNGWKLNLPDNEDVVIASFDAATTGRLSVTYYNELRASDFIDRLAHWQQTCCWENNQFGYQSPSVRQIAQCAFGVERTEWLDVDDRILKEQVQRLLHCVIDKAPMPSDIVQALMHRASMPLAYNNINRRKILFT	Isolated-Cas		0	0			[[0.005279564764350653, 0.008931644260883331, 0.00770143885165453, 0.0062604607082903385], [0.0007877314928919077, 0.0007192982011474669, 0.0008469714666716754, 0.0007316741393879056], [0.0006534227868542075, 0.0006411364884115756, 0.000595038989558816, 0.0007043226505629718], [0.004696314223110676, 0.007013950031250715, 0.007400073576718569, 0.00537286140024662], [0.0004274280508980155, 0.00045377452624961734, 0.00048364527174271643, 0.0004306752816773951], [0.004805478733032942, 0.0065140146762132645, 0.00498289754614234, 0.007393067702651024], [0.013072929345071316, 0.025843579322099686, 0.01779891364276409, 0.03426644951105118], [0.013805351220071316, 0.08178626000881195, 0.019775254651904106, 1.4109373092651367], [0.017466558143496513, 0.042393989861011505, 0.025839118286967278, 1.5373677015304565], [0.015507497824728489, 1.102124810218811, 0.022213464602828026, 0.14223916828632355]]	TTC	0.928
ENA metagenome	ERZ18707901	NODE_1001_length_20431_cov_5.099725_17	Cas8	MSFMQKLCDVYDDIIDTSATEGEAPLLPLGFTQRNIAINVILSPAGEFVTAQRLAEEGSTFAIPSTPQAESRSSDKTPFPLADSLKYLMSNEHGGYLDKYLPQLAAWCAAPHAPECLHVLLNYLQKQTLYEDLSGVAGLKLQFDKDGKPGKGKDATQIACFSVEYADEENRLWMREDVKRSWHSQITASLGENTALCYVTGKRLPEMKKQPYLQVTARLISSKDEGFPFQYKGRFAEDGSVAAISVEASTKLHRALRWLLDHQSFRKYGMSFVGWNTRKPRLKWSTVEDDEGEDEAKPAPNTLQDYVMALFDSVQGRDEALQRVTDPENTTAEALRRQEEIVLLGLQCATNGRVSVTYEQEMPGNVFVEHVNRWNAGCRWLMKDPKQPLTERPVTWLEICEAVMGKNSFQATWRDFKADKSATKYLRDLQLRLLHCVVEAQPIPENMVSAAFNRAVQPLSFTSSDGKWNSWKWQNCMATACAMIRKLYLERKPSRTVSPTLDTTCTERDYLYGSLLALAHYMDPNTPSDAHDDPFRAAAEKSVAAAISQAAAVPENAGQGRLFIAL	Isolated-Cas		0	0			[[0.015663743019104004, 0.039930470287799835, 0.036197684705257416, 0.01843838393688202], [0.005290993954986334, 0.006139346398413181, 0.007823639549314976, 0.004902786575257778], [0.0009778100065886974, 0.0011848033173009753, 0.0010816766880452633, 0.0009971261024475098], [0.01805337704718113, 0.04486837238073349, 0.04472619295120239, 0.019189588725566864], [0.006719354540109634, 0.008553368039429188, 0.009913606569170952, 0.005778321996331215], [0.0036562997847795486, 0.005738140549510717, 0.004439778625965118, 0.004695211071521044], [0.01094639953225851, 0.027552859857678413, 0.021510642021894455, 0.01641044393181801], [0.009618531912565231, 0.07359696179628372, 0.012594028376042843, 1.5195834636688232], [0.012594792060554028, 0.04811602085828781, 0.025566713884472847, 1.5405945777893066], [0.011838358826935291, 0.8604693412780762, 0.02918599545955658, 0.18536405265331268]]	TTC	0.892
ENA metagenome	ERZ18707901	NODE_1060_length_19645_cov_5.628331_5	Cas8	MILQALVQYYEALLARGEIDRPGWSKVNVSWRLDLNPDGSLFDVSPLQKPSPNGKKMPPQRLAVPAQVKRSSGVAANFLCDTSSYLLGVDDKGKPERTKACFEASREKHLEILKDTPGEATAAVRAFFDTWNSSSAVEHPALQPYLSEIYKGGNLIFYYNNKPAANDSDIAAAWQQAYDSASDSDTPTRCSVTGKLAPAARLHGNIQGVRGAQSSGASLVSFNADAFCSYGHEQGENAPVSTYAMTAYTQALNYLLRSDNVRRIGDVTVVYWVENADPAIAAFAGAMLFGPQEQSDWSENDILGAIQKLVSGRTADLQDMHLSPDTHFYILGLAPNAARLSVRFFWQDTFTKLAKNVNAHYERLEITRPAYEKFDTLWPYTLARSAVRFSKDWKKADEELQKSFPRLSGDLLTSILNNTRYPATLLNGTVQRIRAEHDVTWARASVIKAYYSKNEDPLCPKEVLTVSVNKESTNIPYNLGRLFAVLERTQEAANPNINTTIKDRFFNSASATPSLVFPTLINLAQKHLAKLNEGQRIALDKSIGELSDKLGETFPKQLMLAEQGAFQLGYYQQRQEYFKKKTDTTEQKEEA	CRISPR-Cas	[['NODE_1060_length_19645_cov_5.628331_32:1', 'GGTAAACCATACTTTTTTAGCGGAGAAGCAGGTTT'], ['NODE_1060_length_19645_cov_5.628331_32:2', 'GGGGAAACATAAAGATTGTATGTTTTCTGTATACTT'], ['NODE_1060_length_19645_cov_5.628331_32:3', 'ACAAATTGTATGAAATCAAAACGCAGATTTTCAAT'], ['NODE_1060_length_19645_cov_5.628331_32:4', 'TTGGTGTGCGCAATGGAACGATGTTTGCCAATAC'], ['NODE_1060_length_19645_cov_5.628331_32:5', 'CAGGTATGATAATAGTGTATGCTGGAGTTACAGGT'], ['NODE_1060_length_19645_cov_5.628331_32:6', 'GGCGCAAAACCGTAACAGTATTTTAGCGTCTGTG'], ['NODE_1060_length_19645_cov_5.628331_32:7', 'CTTTAGAGGCAGTAGCAGCCGCACGAACAAAAGGA'], ['NODE_1060_length_19645_cov_5.628331_32:8', 'GTGTCTGCAACTTCTCGCGAAAGTTCCATATTTC']]	8	0			[[0.004539438057690859, 0.007436910644173622, 0.006295849569141865, 0.005412805825471878], [0.0008080173283815384, 0.0007486406248062849, 0.0008762918878346682, 0.0007466442184522748], [0.0003708446747623384, 0.00035338764428161085, 0.0003358645481057465, 0.0003767535963561386], [0.002726672450080514, 0.003611151594668627, 0.003865460865199566, 0.003059511538594961], [0.00021337458747439086, 0.00023471828899346292, 0.00023034709738567472, 0.00022591935703530908], [0.0043931035324931145, 0.005827737506479025, 0.004866285715252161, 0.006915541831403971], [0.011544709093868732, 0.016358094289898872, 0.014280197210609913, 0.025832857936620712], [0.021396001800894737, 0.08082655817270279, 0.024990040808916092, 1.3315027952194214], [0.02880942076444626, 0.0671476498246193, 0.0366683304309845, 1.2775439023971558], [0.0167875736951828, 0.9103260636329651, 0.022968309000134468, 0.17690612375736237]]	TTC	0.9663
ENA metagenome	ERZ18707901	NODE_1072_length_19420_cov_15.405216_3	Cas8	VGLLQKLIKTYDVMADKYAGVYIDGMREPLAPVSHALQNAQIEITIDSNGCFIDAAAVPKKENRTLIPVSLKSANRTSHASPHPFAEQLEYLSGFDEERQKSYLEQLMDWDESAYGNAFTHAVHTYVEKNSIIHDLYKAEVLESENEEDMSKKKMQSTAYKKCLVRWKIKDVLTGEVIETWKSKEMFRCYIAYYNMVIAKESKTGLCMLTGENVPLTELHAKNIFPLQSGAKLVSANDKTEYTFRGTFVKNAEDLLTIGYEASQKSHNMLRWLLNNFGIIAGNEMFVYWNPNGRYVPSPFEDRKEGDEIISDRETLYRSIFESTEDNSLSSTDCIVIAAFKAMTTGRLSLAYYSETPGNDFVAKLEKWKESFTGAKWIPSIYMVSKYAYGSERNERIEIESGIYTKKIEELLWCKLYGHPISESLKNALVTKASSPLKYKSLKNRRYITYIAALILRKYENDKAGKEVYTMTLDLDNTEINYLMGRLLAVYEKAELDTYTEEELKSRIPNAVRYQNKYVQRPAATLIVLKNKIVPYLNKLKRKKNGLYIKYQKIFQEIFEKIDGREAKLTGKLSDTYILGYYHQKESFYQKQEADTEKSEAIAI	CRISPR-Cas	[['NODE_1072_length_19420_cov_15.405216_33:1', 'ACAATCGACAGAGGCGTTAATGTCAGCATTTACCAT'], ['NODE_1072_length_19420_cov_15.405216_33:2', 'ATTAATCAAACTAGGCTTTCCGAAATAGATACAGT'], ['NODE_1072_length_19420_cov_15.405216_33:3', 'CCCCGTTTACACTCTTTTCTAAATATTTTCTCATAT'], ['NODE_1072_length_19420_cov_15.405216_33:4', 'TATAGAGAAGGTTGATATCCCCGATAGTCAAAAAGC'], ['NODE_1072_length_19420_cov_15.405216_33:5', 'TATTCGCTTGGCACATTTTTATTTTGCCTATATAGC'], ['NODE_1072_length_19420_cov_15.405216_33:6', 'AAAGCTCACCAAAAAAGGAAAAATAAATTATCCGC'], ['NODE_1072_length_19420_cov_15.405216_33:7', 'GCCCAGAAGCTTTAAAAGAGTTTTTAATTACAAATGC'], ['NODE_1072_length_19420_cov_15.405216_33:8', 'ATTTCTATTTACCTCCTTACCCTGCTTTCTTCTCGC'], ['NODE_1072_length_19420_cov_15.405216_33:9', 'CATGATTTTTTTACAAATGAAAAGCTACCCTTTAATAGC'], ['NODE_1072_length_19420_cov_15.405216_33:10', 'ACTAGCATTTTACTAGCATTTTTTGAAAATATAAT'], ['NODE_1072_length_19420_cov_15.405216_33:11', 'ATTAATCAAACTAGGCTTTCCGAAATATATACAAT'], ['NODE_1072_length_19420_cov_15.405216_33:12', 'ATGTCTCCTCCTGGTCTAATAATCGAAAGACACTTAC'], ['NODE_1072_length_19420_cov_15.405216_33:13', 'TACAGTTCCCCCCCCGAAAGCTAGGAACGGTTCCGCTGC'], ['NODE_1072_length_19420_cov_15.405216_33:14', 'AAAAACTACCCCTTTCCCTTAATTTTCTGTTATTGT']]	14	12	[[2.0, 0.0, 0.0, 0.0], [0.0, 0.0, 2.0, 0.0], [0.0, 0.0, 2.0, 0.0], [0.0, 0.0, 2.0, 0.0], [0.0, 0.0, 0.0, 2.0], [2.0, 0.0, 0.0, 0.0], [0.0, 2.0, 0.0, 0.0], [0.0, 0.0, 2.0, 0.0], [2.0, 0.0, 0.0, 0.0], [0.0, 0.0, 0.0, 2.0]]	AGGGTACGAT	[[0.0012466111220419407, 0.0013725203461945057, 0.0012344963615760207, 0.0015239344211295247], [0.0038606501184403896, 0.0028117832262068987, 0.003188502276316285, 0.00395751278847456], [0.007268236484378576, 0.00518044363707304, 0.004779444541782141, 0.007096401881426573], [0.0006744196871295571, 0.0007992329192347825, 0.0007318801945075393, 0.0007023992948234081], [0.0022310339845716953, 0.0017882060492411256, 0.0017842812230810523, 0.0021768929436802864], [0.010375026613473892, 0.010707632638514042, 0.007226597983390093, 0.01458744052797556], [0.007152457255870104, 0.01326665561646223, 0.008497902192175388, 0.011072535999119282], [0.003958130721002817, 0.057845670729875565, 0.004645635839551687, 1.6734569072723389], [0.0026256029959768057, 0.009137446992099285, 0.004179344512522221, 1.9031168222427368], [0.006609231233596802, 1.2693750858306885, 0.008081999607384205, 0.14708440005779266]]	TTC	0.9673	0.01
ENA metagenome	ERZ18707901	NODE_1366_length_16112_cov_50.814536_12	Cas8	MTDNVFSLLDEHWIPVSYLDGHPAEISLREIFLDAPKIKELSGDIPQQKLPLMRFLLAIMYRAYCIDGADEEQMRELWEGIYSSGQFNEDALDYYFDEWVDRFFLLGERPFFQVPGLQYVGSKPYSPVSEMIADVPKPDKYLFSMRDLRAADSLLPAEAARWLVFLQAYDTAGIKTPVEGNTHVNKGKVYAPKGMLGTGWLGGIGGLYAEGRNLFETLMLNWVLYDTKFDSERYRLFGNNQDIPVWEREDPPSTDLNDQNRFVGPVQAMTWQSRRVRLVPSEDNARIIGIMSCYGDVVAPYNTDVFEKMTAWRSSVTQQKKLGLPAPPHMPVVHDAGKALWRGLEPILCASDEGDSRPGLIRWLEEIRTEILESEKHVLDLVTIHAQGMTYGTQSSVFETGIDDTLSLNSVMFRHDYSGIASVLDVVKCTDGAVLALSQFVRNLRAASGDKGKSTETAEQVREWAYADLDGLFRDELAAFDETQDPNEYANAWKDEIHRRLLQMGWEYLDQSSVPVFGEHESGVVGVMGASRAQLLFQSKLNKELGFLEKKDASRPNKGGM	CRISPR-Cas	[['NODE_1366_length_16112_cov_50.814536_35:1', 'ACAATCTGGGCGCCTGACGTCCAAATTTAAGT'], ['NODE_1366_length_16112_cov_50.814536_35:2', 'TACAAGCATCGCGGCTCCATCACCCCTAACCC'], ['NODE_1366_length_16112_cov_50.814536_35:3', 'TGTTCTGGTGTTCTGGTGTTTGTCCCGATTCT'], ['NODE_1366_length_16112_cov_50.814536_35:4', 'ATCGAAAAGAACCTCGACCAGACAGTCAAGGC'], ['NODE_1366_length_16112_cov_50.814536_35:5', 'ATATTCGGCTAGTAGCTTGTAGGCGCTTGGCG'], ['NODE_1366_length_16112_cov_50.814536_35:6', 'TGGTGGGGCGCGACGGTAGATGTGGTCGATGA'], ['NODE_1366_length_16112_cov_50.814536_35:7', 'GCCAATCGATACCGGCGAAATGCTCAACGCCA'], ['NODE_1366_length_16112_cov_50.814536_35:8', 'CGGGCATTCTGGAAATTAATCTCAAGAAGTCG'], ['NODE_1366_length_16112_cov_50.814536_35:9', 'ATCAGACTTATCGAACAATCGCAGGTCACAGG'], ['NODE_1366_length_16112_cov_50.814536_35:10', 'TAGTAGTCGGCTTCCGCTACAGCGCCGGAGCC'], ['NODE_1366_length_16112_cov_50.814536_35:11', 'GCAATGCCGACGTGTCCGCGTTCGACATAGGC'], ['NODE_1366_length_16112_cov_50.814536_35:12', 'TGGTCACGTCTGCGGTGTTGCCGTCCGTCTTG'], ['NODE_1366_length_16112_cov_50.814536_35:13', 'AAAGCGCGTAACGCTTACGTTGCTGCTGACCGA'], ['NODE_1366_length_16112_cov_50.814536_35:14', 'CGCTTGCCGATCTCCTGTAATACGGCTTGAAT'], ['NODE_1366_length_16112_cov_50.814536_35:15', 'ATTGCTCTATGGCAATGTCGGCTGTGGCAAGA'], ['NODE_1366_length_16112_cov_50.814536_35:16', 'CTGCTGAGCAAACGTCGGTCTGCCGGACACGT'], ['NODE_1366_length_16112_cov_50.814536_35:17', 'TCGCCGCAAGCTCATGGACGTGTGCCATGCCA'], ['NODE_1366_length_16112_cov_50.814536_35:18', 'AAGGGGCGCTCGGGAATCCAAGGACGGCATCG'], ['NODE_1366_length_16112_cov_50.814536_35:19', 'CGCTTTTATCGGCTCTGCCGTCTCGCGTCCGA'], ['NODE_1366_length_16112_cov_50.814536_35:20', 'GGGGCGGCGCCGGTCTCCTCGACCATCGTGGC'], ['NODE_1366_length_16112_cov_50.814536_35:21', 'GATTGCTGTGATGTTTTCGAGGATTGACGTGA'], ['NODE_1366_length_16112_cov_50.814536_35:22', 'ACGTTGAAGGTCCATTGGATCTTGCCGGTCTT'], ['NODE_1366_length_16112_cov_50.814536_35:23', 'GAAGCTTCGATAGTGACGTGCCTCAGACCGGC'], ['NODE_1366_length_16112_cov_50.814536_35:24', 'TGCCACCTGAATGACGGGCGCCCGTGGGTGCG'], ['NODE_1366_length_16112_cov_50.814536_35:25', 'TGAATCCATTCGATGGTCCAAGCGTCACCGGC'], ['NODE_1366_length_16112_cov_50.814536_35:26', 'ACCTGCTGGGTCACTTCCAGTTCCTGGGAGAT'], ['NODE_1366_length_16112_cov_50.814536_35:27', 'CGGCTGTCGGATCCGGGATGGTGAGGTACGCC'], ['NODE_1366_length_16112_cov_50.814536_35:28', 'GTGGTGAGCGTATCCGGCAAGGTTACGGACTC'], ['NODE_1366_length_16112_cov_50.814536_35:29', 'GAACCGCTGGTACCGAGCGTATGCGACACGCT'], ['NODE_1366_length_16112_cov_50.814536_35:30', 'TATCTCCGTACAGGTTTAGCGCGTAGTTGTCG'], ['NODE_1366_length_16112_cov_50.814536_35:31', 'CCATCCAAGTACAATATGCCTCCTTGCAGGAC'], ['NODE_1366_length_16112_cov_50.814536_35:32', 'GCGTCCTGCATATCGCGTTGCTTCATGCGATT'], ['NODE_1366_length_16112_cov_50.814536_35:33', 'CGTTCCGTACCGGCGTCCGCTTTCGTATTGGC'], ['NODE_1366_length_16112_cov_50.814536_35:34', 'ACTGGGCGGTGACGCGTTCAATCTTGCGAACG'], ['NODE_1366_length_16112_cov_50.814536_35:35', 'TAGGTGTAGAAGTCGGCCAAGAGGCTCGGTGA'], ['NODE_1366_length_16112_cov_50.814536_35:36', 'TCGAGGTCCTTTCCTGTGACGTGGACTCCGCA'], ['NODE_1366_length_16112_cov_50.814536_35:37', 'TCCAAGGTTTTGTTGATGCGCTCGAACTGCTC'], ['NODE_1366_length_16112_cov_50.814536_35:38', 'CGCCGGTGACATAATCGGTAATGATGAAGAAC'], ['NODE_1366_length_16112_cov_50.814536_35:39', 'AGTTGTCGGTCTTGCCGTAAATGGTGCTCATT'], ['NODE_1366_length_16112_cov_50.814536_35:40', 'GCTAGATTCGACGCCTTCGGCACTTTGAGCGC'], ['NODE_1366_length_16112_cov_50.814536_35:41', 'CCTTTGTCTAGACCTTGTGCGTACGCAAACCATTTGTCTGAGTCAACCAC'], ['NODE_1366_length_16112_cov_50.814536_35:42', 'TTGTGTATTATTTTTTGTTCTGTGTCTTC'], ['NODE_1366_length_16112_cov_50.814536_35:43', 'ATTACCCCTAATCCGTTTGCGAACGCCGTGCT'], ['NODE_1366_length_16112_cov_50.814536_35:44', 'TTGTCTAAGCAGTTTGCGTCGTTTCGCCACCG'], ['NODE_1366_length_16112_cov_50.814536_35:45', 'TGGTGGACGGCGACTTTTTGGAAGCTGAGCAC'], ['NODE_1366_length_16112_cov_50.814536_35:46', 'GACGCCGTGTCAACCGGCGTAATCTGCGGATT'], ['NODE_1366_length_16112_cov_50.814536_35:47', 'GCTAGATTCGATGCCTTCGGCACTTTCGACGC'], ['NODE_1366_length_16112_cov_50.814536_35:48', 'GTCCCAAAACCCGAACCCAGCGCAACGCATGA'], ['NODE_1366_length_16112_cov_50.814536_35:49', 'GTCACGGCGTAGCCGTTGCGTCCATTATAGTG'], ['NODE_1366_length_16112_cov_50.814536_35:50', 'TACACCATACGTCCGCTGTTGTCATTGTTGCT'], ['NODE_1366_length_16112_cov_50.814536_35:51', 'TCGAAAGCCACGATGTACGGCATCAACTCCAC'], ['NODE_1366_length_16112_cov_50.814536_35:52', 'CGATGCCGTGGCCGTGAAGGCCCATCCGATGC'], ['NODE_1366_length_16112_cov_50.814536_35:53', 'TACGAGCAGGCCGTCGGCGGCGTGGACACGCT'], ['NODE_1366_length_16112_cov_50.814536_35:54', 'CTGAGCGCCGACGGTGGCAATCCGGCCGACGT'], ['NODE_1366_length_16112_cov_50.814536_35:55', 'GCGCAACGCACTGTATTTCCATGTGACCGTGC'], ['NODE_1366_length_16112_cov_50.814536_35:56', 'TGATAAAGACAGTGCACCCAACACAAGCGCTG'], ['NODE_1366_length_16112_cov_50.814536_35:57', 'CGCAAGTCCGGGAATTTCTCGCGGGTAAGCTT'], ['NODE_1366_length_16112_cov_50.814536_35:58', 'CGGACGATGGCAGAAGCGGCAGATCGGCGGTT'], ['NODE_1366_length_16112_cov_50.814536_35:59', 'AATCTGCCTGATCCGCGTCATATGGATTGCCT'], ['NODE_1366_length_16112_cov_50.814536_35:60', 'TTCAACGGCTATGTGGGCCAGTGCGTGCTCGC'], ['NODE_1366_length_16112_cov_50.814536_35:61', 'CCATCCTATATGTCGCGCGGACGCTATGAGGT'], ['NODE_1366_length_16112_cov_50.814536_35:62', 'TGCTGTTCCTCTTCGGTCGGCGGTGGAGTGGC'], ['NODE_1366_length_16112_cov_50.814536_35:63', 'TTCGAGTCCACCGCATTGTTATAGCTCATTTG'], ['NODE_1366_length_16112_cov_50.814536_35:64', 'TAAGGGTGACGTTGAGATTTTCAACGCCGTCC'], ['NODE_1366_length_16112_cov_50.814536_35:65', 'CCGGTAAGCACGCCGTTAGGAGTGACGGCGGC'], ['NODE_1366_length_16112_cov_50.814536_35:66', 'TCGGCATCACCAATTTCCCGACATTCATGGCA'], ['NODE_1366_length_16112_cov_50.814536_35:67', 'CGGCAGATGCGTCGTGTCAGATCTTCCTACAA'], ['NODE_1366_length_16112_cov_50.814536_35:68', 'ACTGCCCTTATAGTAAAAGCGTGTCGGATTGA'], ['NODE_1366_length_16112_cov_50.814536_35:69', 'GTAGGCCTTGCATCCTACAGTGTTTGGATGTC'], ['NODE_1366_length_16112_cov_50.814536_35:70', 'AGCCTTGCATTGCCCGGCTCCGCCTCTTGTCC'], ['NODE_1366_length_16112_cov_50.814536_35:71', 'TTGCGGCTTGGCTTCGTACTGCCTCATCGCCC'], ['NODE_1366_length_16112_cov_50.814536_35:72', 'ATTCTCGGCGACTCCAACGCCGACATCCACAA'], ['NODE_1366_length_16112_cov_50.814536_35:73', 'AGTGCGACGATCGCGGATGCGAGCGCCGTTGC'], ['NODE_1366_length_16112_cov_50.814536_35:74', 'AGTGCGACGATCGCGGATGCGAGCGCCGTTGC'], ['NODE_1366_length_16112_cov_50.814536_35:75', 'TGTAAAGCTGCTCGCCGGCCATGTGTACGATG'], ['NODE_1366_length_16112_cov_50.814536_35:76', 'CCGGACCCGTTCAAATACGGGACGGAACAATC'], ['NODE_1366_length_16112_cov_50.814536_35:77', 'TCTGTTTCATTCCGAGGTTCCTTTCATAGTTG'], ['NODE_1366_length_16112_cov_50.814536_35:78', 'TCTACCCAGCTCAAGAACGAGTTTTATTCGGC'], ['NODE_1366_length_16112_cov_50.814536_35:79', 'TCACTGTCCTCCAACACATCTCGTATCGGCGC'], ['NODE_1366_length_16112_cov_50.814536_35:80', 'ACGGACATTGGCAGCCCTAAATCGATATGCCG'], ['NODE_1366_length_16112_cov_50.814536_35:81', 'TCAATGCGTTGGGCGGTGCGTTTCGCCGCGCC'], ['NODE_1366_length_16112_cov_50.814536_35:82', 'GAGCATCGCGGCGTTCGCGGCCGAGGAGAGCA'], ['NODE_1366_length_16112_cov_50.814536_35:83', 'CCGGTGCGACGGCAGACGGTCTCGCCAGCGTAGATGAC'], ['NODE_1366_length_16112_cov_50.814536_35:84', 'TCATGGCATAGGGTGCAGAGCCTCTGCCGGTC'], ['NODE_1366_length_16112_cov_50.814536_35:85', 'TCCGTGATGCTGCGGCTTTCCATGATGACTGG'], ['NODE_1366_length_16112_cov_50.814536_35:86', 'GCGTCCTCGCTTTGCTTTTCGAGAATGTAGAC'], ['NODE_1366_length_16112_cov_50.814536_35:87', 'CATGGTGATGCTGCCGTCGGTTTTGATGGCGA'], ['NODE_1366_length_16112_cov_50.814536_35:88', 'CCATAGGGTGTCGTACTGTTCGACGGCCTCCT'], ['NODE_1366_length_16112_cov_50.814536_35:89', 'GTGTTCGTGCTCAGCTCGATCTTCAGGTTCGC']]	89	70	[[0.008, 0.015, 0.012, 0.009], [0.007, 0.007, 0.011, 0.007], [0.006, 0.005, 0.006, 0.004], [0.014, 0.021, 0.015, 0.009], [0.007, 0.008, 0.012, 0.007], [0.015, 0.04, 0.034, 0.018], [0.038, 0.055, 0.082, 0.016], [1.015, 0.051, 0.051, 0.068], [1.089, 0.036, 0.071, 0.054], [0.043, 1.411, 0.022, 0.043]]	AAC	[[0.016846580430865288, 0.03254009410738945, 0.03192239627242088, 0.013844095170497894], [0.0053048632107675076, 0.004781405441462994, 0.006916259881108999, 0.004461658652871847], [0.0030144548509269953, 0.004140438977628946, 0.0037798199336975813, 0.0030264377128332853], [0.019464818760752678, 0.051533982157707214, 0.042528048157691956, 0.01939840242266655], [0.004909401759505272, 0.0050922115333378315, 0.007046141661703587, 0.00459061237052083], [0.00071495067095384, 0.0007589272572658956, 0.0007549540023319423, 0.0006468510255217552], [0.042695581912994385, 0.07691635936498642, 0.09992674738168716, 0.016225209459662437], [1.500732421875, 0.019358323886990547, 0.0662279725074768, 0.011214684695005417], [1.6434441804885864, 0.01546429842710495, 0.04603279381990433, 0.00653521902859211], [0.030927171930670738, 1.472793698310852, 0.008638632483780384, 0.06180708110332489]]	AAC	0.8916	0.94
ENA metagenome	ERZ18707901	NODE_1587_length_14274_cov_87.769393_8	Cas8	MSLFGNLLTTYEMIQGASGQTPHSAEKDGDVDAAKKALIPYGHTTLPVSLLVLVGMNGCIRGVAKIKRTIIIPCTEESMGRTIKPVPHPLFDQLQYVDSERSPEKTSMYLQQLAKWKGDDAKLEAVFKCVSEHSISEAAAHYGMELTDKDDKVGVCFEVQIGLEDSDLSNDVDIRNRWIAYLQRSQHKLGKDIFGEDLYTPTTNFPKKVVSSDANAKLLSANDSTNFTFRGRFSSKEQALLVDSASSQKINSTLRWLVNNHGTLTGNQAIVVWAIKRPEEKPVLNPQSGSFDFDGSLLSIADESKALHDDISDALNATNVQYAKIFSRVLRGYEGAEDLKKHNDPMVVVILDAATTGRLGVTFYCELQKDEYIKRILQWHVDAAWPLFKKSIVEGAERVNVVQYEGAPSFTDIINCACDTSDRSSKSYKRFAKDVKERLIECMFGGAQFPMSILNAACHKVTKPMGYDNIRVWRRDFEIACSLWKKHYIDETRKQHRQEDVITMYLEPNRDDRDYLYGRLLALADNFEESVLRKQGVKDRPTNAIKLMSNFTAKPYTTWGTLWKQLTPYLKSANGGSWFRNEVDDVMALFKEGDFEDNKALSPMFLLGYSCQRRASKRKAQEISQKNNSNN	CRISPR-Cas	[['NODE_1587_length_14274_cov_87.769393_37:1', 'ACGGCACCCGCTTCGCGCCGTTCGATCTCGTGGC'], ['NODE_1587_length_14274_cov_87.769393_37:2', 'GTGACGGCATATCATCAGTCGCCCGCCAACGCGTT'], ['NODE_1587_length_14274_cov_87.769393_37:3', 'CTGTAGACGTTCGTTGCACTGAGTGTGTCAACTG'], ['NODE_1587_length_14274_cov_87.769393_37:4', 'TGCAACCCACACACCACAATGCTCCCGCACAAAC'], ['NODE_1587_length_14274_cov_87.769393_37:5', 'TTTCGGAGGCGTTCTTGTTCACCGCCCAGCTCGC'], ['NODE_1587_length_14274_cov_87.769393_37:6', 'GCCGCCGAATTCGGCGCGGACCTGGCGGCCATGCT'], ['NODE_1587_length_14274_cov_87.769393_37:7', 'CCGACACATTGTCCAATTTCCCGTTCTCGTCGAT'], ['NODE_1587_length_14274_cov_87.769393_37:8', 'TCGCCTTCTGCTTCAAGTCCCCCCATTCGTCAAC'], ['NODE_1587_length_14274_cov_87.769393_37:9', 'ATGATTCGCAGGGTTTCAAAGCTTCACTGATT'], ['NODE_1587_length_14274_cov_87.769393_37:10', 'GAGAGAGTTCCGTTCGTTGGATTCCAAGGGCTAT'], ['NODE_1587_length_14274_cov_87.769393_37:11', 'CTGCGTGACTATGCCCGTCTGGAGCGCGCGCAGAA'], ['NODE_1587_length_14274_cov_87.769393_37:12', 'CGGCAGAGTTTGAGGTCCTCTACTAGCTATGGA'], ['NODE_1587_length_14274_cov_87.769393_37:13', 'CTCCGGCCTCGGCGCCGATGGTGCCGTTCTGAGC'], ['NODE_1587_length_14274_cov_87.769393_37:14', 'GGCCGAACAATTGTTCGAACAGGAGGCGGCAGCAT'], ['NODE_1587_length_14274_cov_87.769393_37:15', 'ATGTACGACGATGACTTATGGTCGATAGCCGAT'], ['NODE_1587_length_14274_cov_87.769393_37:16', 'GAATCTGCTGAGTCAAAATGTCTCCTTAAATAC'], ['NODE_1587_length_14274_cov_87.769393_37:17', 'TTCCCGCCACGAAATTCAGGATGGACAGGAACAG'], ['NODE_1587_length_14274_cov_87.769393_37:18', 'TCACCGGCACCGCGAAACCCGTGACGAACAAAGC'], ['NODE_1587_length_14274_cov_87.769393_37:19', 'CGGAGAATTGCGAGTATTCGATTTTCGCCGTTTT'], ['NODE_1587_length_14274_cov_87.769393_37:20', 'CCGCTCCCCACGCATCGGCGTCCATCTTGCGCTT'], ['NODE_1587_length_14274_cov_87.769393_37:21', 'TGATTCGCACGTAGCAGCCATTGCAGATATTGAG'], ['NODE_1587_length_14274_cov_87.769393_37:22', 'ATGCGCCTGTCGTCGGCCATCTGGTCGTCGATGAT'], ['NODE_1587_length_14274_cov_87.769393_37:23', 'AATGACGAAATCGAGGTGTTGTGATGATTGACGT'], ['NODE_1587_length_14274_cov_87.769393_37:24', 'CGTCCGAATGGGTGATGGCGGTTTCCTTGATTCG'], ['NODE_1587_length_14274_cov_87.769393_37:25', 'GTCGCCGTAGAACGTCAGGCCGTTGCCGCTCGT'], ['NODE_1587_length_14274_cov_87.769393_37:26', 'GAAGCTTGACGTTGACGATTCCAAGGCCAAGTC'], ['NODE_1587_length_14274_cov_87.769393_37:27', 'CTCCGATGCTTCCACTTTGTCGAATTGGATGTTCCA'], ['NODE_1587_length_14274_cov_87.769393_37:28', 'CGACGCTTTCAAAGCACGCACGCCGGTAAAGGC'], ['NODE_1587_length_14274_cov_87.769393_37:29', 'TTCCCTGCCAGTAGGTGTAAAAGTCCGCAAGCAGT'], ['NODE_1587_length_14274_cov_87.769393_37:30', 'AGGGTGCTCGGACCCGCCGAGAACGGCCCCTGTCC'], ['NODE_1587_length_14274_cov_87.769393_37:31', 'GTCACGGACTCGTTGGAGCCTTCGCCAGTCCA'], ['NODE_1587_length_14274_cov_87.769393_37:32', 'TTGAGCAACCAACAAACCATGCAGTTTGCGGACAT'], ['NODE_1587_length_14274_cov_87.769393_37:33', 'CGGATTACATTCAATCCGCCGAAGTTTCAGAATCA'], ['NODE_1587_length_14274_cov_87.769393_37:34', 'GATGCGGCACAGACGGCGCAAATCCTCGAATGCCT'], ['NODE_1587_length_14274_cov_87.769393_37:35', 'GTGACCGCAAATTCCTATACGACCGCTTCGCCAT'], ['NODE_1587_length_14274_cov_87.769393_37:36', 'GACCAGCTCGTAGCGGTCGCCGGCCTTCTCGTC'], ['NODE_1587_length_14274_cov_87.769393_37:37', 'GCGATGAGGTCTTCGATGATTTTTTCTCGCTGTTG'], ['NODE_1587_length_14274_cov_87.769393_37:38', 'CAGGGATGGCACGAACGGCTACGCCATCAAGGT'], ['NODE_1587_length_14274_cov_87.769393_37:39', 'TGCCAAGTCCGTACCGGCACTTCCAACTGGTCTT'], ['NODE_1587_length_14274_cov_87.769393_37:40', 'AGCCCTGTGGCGGATCACTCCGCCGAAGACTTA'], ['NODE_1587_length_14274_cov_87.769393_37:41', 'GTTTCTCCAGCCATTATTTAGTCTCCTTTACATT'], ['NODE_1587_length_14274_cov_87.769393_37:42', 'GCGCTGCGCCGGTTGAAGACCGGACGCACCCTCTCACA'], ['NODE_1587_length_14274_cov_87.769393_37:43', 'CAACTGGCGGAGCGCAGGCAAGGGCCCGCCGTACTT'], ['NODE_1587_length_14274_cov_87.769393_37:44', 'GGTCACGTCCACTTGGGGTACTCCCCCATCGAA'], ['NODE_1587_length_14274_cov_87.769393_37:45', 'ACTTCAAAAGGATTTGGCCGACAATCAGACGGCGTT'], ['NODE_1587_length_14274_cov_87.769393_37:46', 'GAATCGGCTGCATCCCCCGTTCGACGTAAAGAGA'], ['NODE_1587_length_14274_cov_87.769393_37:47', 'CCACGCGCCTTGTTTTCGTCGAGCAACGTCTTGA'], ['NODE_1587_length_14274_cov_87.769393_37:48', 'ATCGGAGATCTGGAACGCATCAGCCAAGTGACAG'], ['NODE_1587_length_14274_cov_87.769393_37:49', 'TCGAGGGTCTGACCGATAATCTGACGGACACTCA'], ['NODE_1587_length_14274_cov_87.769393_37:50', 'GGCAAGGCTGGTCGGCGTTGTAAAGCTTCAACTG'], ['NODE_1587_length_14274_cov_87.769393_37:51', 'CAAGGATGGCGTTTTCGACATCAAAGCCGAAAAC'], ['NODE_1587_length_14274_cov_87.769393_37:52', 'CCGATGATGCCGATTACAAACTGGCATGTGCATCC'], ['NODE_1587_length_14274_cov_87.769393_37:53', 'CTTCCACGAGACGAGCACATCAGGCCGGAAGAC'], ['NODE_1587_length_14274_cov_87.769393_37:54', 'TTGGTTTGATTATATCCAGCTGGATATGTACACT'], ['NODE_1587_length_14274_cov_87.769393_37:55', 'CTGTAGGCGAGCGTGGCGCCGCGGACGAGGATGTA'], ['NODE_1587_length_14274_cov_87.769393_37:56', 'TCACGTTGAACGCCCTGGAAACCGAATAAGACAAG'], ['NODE_1587_length_14274_cov_87.769393_37:57', 'CCGCGTCGAACTTCCGTTCAACGATGCATCAAACTG'], ['NODE_1587_length_14274_cov_87.769393_37:58', 'GCTCGCCGATGCCGTGGAGGAAAGGGATGCGGA'], ['NODE_1587_length_14274_cov_87.769393_37:59', 'TCCGAAGCCGTCGAGAGACGGCCCATCATAATT'], ['NODE_1587_length_14274_cov_87.769393_37:60', 'GACTCCGCTGGTGGAATCCATCTGCCCCGAGAT'], ['NODE_1587_length_14274_cov_87.769393_37:61', 'TCAGCCTCAGAGCAATCGCCACAAGTCCATGAAT']]	61	54	[[0.015, 0.02, 0.037, 0.019], [0.026, 0.015, 0.022, 0.011], [0.005, 0.006, 0.009, 0.008], [0.009, 0.024, 0.018, 0.02], [0.007, 0.008, 0.012, 0.011], [0.011, 0.019, 0.03, 0.025], [0.01, 0.015, 0.009, 0.008], [0.03, 0.061, 0.0, 1.548], [0.057, 0.057, 0.0, 1.431], [0.0, 1.597, 0.094, 0.0]]	TTC	[[0.0076891109347343445, 0.013283968903124332, 0.01262161135673523, 0.008260296657681465], [0.0009695882326923311, 0.0008613963145762682, 0.0010199721436947584, 0.0008703541243448853], [0.0003735589561983943, 0.00036379360244609416, 0.00033403956331312656, 0.00037264806451275945], [0.008127451874315739, 0.014085899107158184, 0.014097939245402813, 0.008871943689882755], [0.0005839418154209852, 0.0005649403901770711, 0.0006415107054635882, 0.000554284080862999], [0.002124328399077058, 0.0028946769889444113, 0.002363792387768626, 0.0026971474289894104], [0.004094457253813744, 0.00639877375215292, 0.006317667197436094, 0.006552515551447868], [0.014165980741381645, 0.03672582656145096, 0.013477729633450508, 1.6518192291259766], [0.023766350001096725, 0.0398789644241333, 0.027623344212770462, 1.5037717819213867], [0.013809346593916416, 1.3414652347564697, 0.019398381933569908, 0.0977226048707962]]	TTC	0.9546	0.987
ENA metagenome	ERZ18707901	NODE_1611_length_14039_cov_4.190575_8	Cas8	MGDIEFNLLDEPWIRVMTAQHEIKEVSLTEVLVNSQEYADFAGELAAQDIAVLRLCLAMLHTIFCRYDVDGEEAEVEDRYDALERWESLWQRGAFPEEPIRRYLQEYRERFWLFHPKTPFYQANEAANGTEYTAAKLNGEISESSNKVRMFALRSGEEKSQLSYPEAARWLLFVNGFDDTSAKPRKKGLPSPGAGWIGRLGIVEAVGHNLFETLMLNLVFERPGDEWNKNAPVWEQKPRGEERTEIPQPNNPAQLLTVQSRRLLLIRKQDKVTGYYLLGGDFFQKVNIFMETMTTWSAIENKAGEIEQFQPKRHDPGKQMWREFGNLFFEEAENGKGKHLPGVVSWIFVLRLERRLTGREKVTFRSVAVQYGDKDFFIADTFSDSLTFHSYLFEEKEWKNWGMRIQDEVKACEHVARLVGDLAKRILLAAGSEKGSGDEARAEFYRRIDVPFRSWLENIEPWKSETQDDYADGVCQKWHKTAFSIAKQLGENLIENSGPAAYVGRMIKADGTGKDQDWYCCAPKAYNIFLSQLIQVYGDGGRG	CRISPR-Cas	[['NODE_1611_length_14039_cov_4.190575_38:1', 'CTGCGTACTGATCTGCTGCTTAAACTCTTCCAG'], ['NODE_1611_length_14039_cov_4.190575_38:2', 'CAGAAAGTAGGTGTATCAATGTTATCTATCTTT'], ['NODE_1611_length_14039_cov_4.190575_38:3', 'TACGTGCCAACACTGATCTTTACCACAAGCGTT'], ['NODE_1611_length_14039_cov_4.190575_38:4', 'TTCGTTGATGCTTCTCTAATTCGTCCTATCTTA'], ['NODE_1611_length_14039_cov_4.190575_38:5', 'TGATTGTGCGCCAATGCTCAAGGAAATGTATGA'], ['NODE_1611_length_14039_cov_4.190575_38:6', 'TGTGATCGGACACTATGGAACGCTTGCTGTATC'], ['NODE_1611_length_14039_cov_4.190575_38:7', 'ATGCGCAATGTGAAAGAAGGTGAATACAATGCG'], ['NODE_1611_length_14039_cov_4.190575_38:8', 'TATCATGTCTGGTAAACTTGCCGTTGCTATCAA'], ['NODE_1611_length_14039_cov_4.190575_38:9', 'TTTGTATTTGCCGCTCAATCGCCGCCCCGAGAG'], ['NODE_1611_length_14039_cov_4.190575_38:10', 'CTATAAATCGGTCGTTTTGACTGGGACTTCTGA'], ['NODE_1611_length_14039_cov_4.190575_38:11', 'TACATTCGCCTTACAAGTAGGTTCATTAACTCA'], ['NODE_1611_length_14039_cov_4.190575_38:12', 'TAATTCCGAGCGCAATGTTAAGATGGACATAAC'], ['NODE_1611_length_14039_cov_4.190575_38:13', 'CATTGCTACACCTACTTTCTGTTAGTCAAGACA'], ['NODE_1611_length_14039_cov_4.190575_38:14', 'CTTGCTTTGGCTCTGCGTTTCTCATTCCAAGCA'], ['NODE_1611_length_14039_cov_4.190575_38:15', 'CAGCAAGTGCAGTATGTACTAGGAAACGGATTA'], ['NODE_1611_length_14039_cov_4.190575_38:16', 'TCAGACGGCAGTGATATTAACACGACAGACAAG'], ['NODE_1611_length_14039_cov_4.190575_38:17', 'TAAAGTGTGGATGTTAATTTCTGAAAAATCGCT'], ['NODE_1611_length_14039_cov_4.190575_38:18', 'TGTTAGTACGGGCAGGATATAGCAAAGATGAAAT'], ['NODE_1611_length_14039_cov_4.190575_38:19', 'CTTATTAGAGCGAGTAGAGAATTTGATAAGAAG'], ['NODE_1611_length_14039_cov_4.190575_38:20', 'TTGGATTTGTCGTACTATGCCTTTACTATCATT'], ['NODE_1611_length_14039_cov_4.190575_38:21', 'TGCTAAAACCGGCTGAGAATGCCGGTGGAATGC']]	21	4	[[0.0, 0.0, 0.0, 0.0], [0.0, 0.5, 0.0, 0.5], [0.0, 0.0, 0.0, 2.0], [0.0, 0.125, 0.25, 0.125], [0.125, 0.0, 0.25, 0.125], [0.25, 0.0, 0.125, 0.125], [0.125, 0.25, 0.0, 0.125], [0.892, 0.297, 0.0, 0.0], [0.5, 0.0, 0.5, 0.0], [0.892, 0.0, 0.297, 0.0]]	TNNNNANA	[[0.0038058352656662464, 0.002847482683137059, 0.002812247956171632, 0.0035783073399215937], [0.0005868459702469409, 0.0006328734452836215, 0.0005413584294728935, 0.0006098183221183717], [0.0025363413151353598, 0.0018601625924929976, 0.0021381613332778215, 0.0022350370418280363], [0.0025718125980347395, 0.002350826980546117, 0.002518685068935156, 0.0032177134416997433], [0.0007869608816690743, 0.000915809883736074, 0.0008567441836930811, 0.0009460313594900072], [0.0023197224363684654, 0.0017184086609631777, 0.0021357894875109196, 0.0020791320130228996], [0.0064914715476334095, 0.0040483977645635605, 0.005120778921991587, 0.004922802094370127], [0.02552960067987442, 0.016771869733929634, 0.017621884122490883, 0.010219637304544449], [1.5187997817993164, 0.01561961229890585, 0.05900537595152855, 0.01718832738697529], [1.4884051084518433, 0.021565301343798637, 0.050018563866615295, 0.023615561425685883]]	AA	0.7817	0.229
ENA metagenome	ERZ18707901	NODE_1752_length_13145_cov_14.341100_10	Cas8	MGWLDHCISVFDGNSAFVGKMEPGLVPLVPISHTTQKVNIEVALTGKGDFVRARVLRLDEMNTIIPCTEKSSARTSGLVPHPLFDKLQYIAGDYVQYGGEKKKFDYEEYMKNLQDWCSSPYAHPYVQAVYTYLQKKCLIHDLSEYKILPLNQDGSLMKNWKGGKENAPSIFQNMKKNETAFDSFVRFSVNEVRLCDDPDVWKSFQDYMEEELQKEDYCYAEGKKTKISELSPYKVRNAGDRAKLISSNDTTNFTFRGRFLTAGEAMAIGYEATQKAHSALRWLISRQGTPYGEEIILTWGMGNEPLPSSQSDTLDMVQQGWDEFGFDRNDAAAVTKTEESFAKAFNKVIQGYKERIPANASISVIALDAAVPGRLAIRYYRELQGSRFLERIEDWHRKFRWKLEYRKAELKPGEKPEQVSFMGAPAPLAIIEAAYGEKADDKLKKQAIERILPCIIDGKNIPVDIMKSAVYRATASVSLEFWEANKVRSIACALVCGYYARKGESITMGLDKNCSDRSYVFGRILACAEQVERHGQRLSGADANMRVTNAERLMAVFTKRPKHTTDLLHTKLRPYLDRIRTKSNYDSSAYLTMLSLLDRLGPEAFTDEPLSEKYLLGYASQKLAFMEKNKEYKEQQDNH	CRISPR-Cas	[['NODE_1752_length_13145_cov_14.341100_42:1', 'CAGGCAGTTAAACCGGGACACCCAGCGATATTC'], ['NODE_1752_length_13145_cov_14.341100_42:2', 'ACGAGAAAACCGTTTGAGATTGAAACCGAACGGATAT'], ['NODE_1752_length_13145_cov_14.341100_42:3', 'CACCTCGGTATCCTTCTTATCCGTAGACCGGGATTT'], ['NODE_1752_length_13145_cov_14.341100_42:4', 'AATCACTCGTGTCAGCGGCAACTCATCATTTTCAT'], ['NODE_1752_length_13145_cov_14.341100_42:5', 'CTCCAACGATACCGCTAAATAGAAGGGATGATGCT'], ['NODE_1752_length_13145_cov_14.341100_42:6', 'ACATTAAGGAGACCGATAATAATGCCATGCTCAAC'], ['NODE_1752_length_13145_cov_14.341100_42:7', 'GAAAGCCCAGACGCAGAATTGGCAGATGCAAGTT'], ['NODE_1752_length_13145_cov_14.341100_42:8', 'CCCACGTTACCTTCAAAACCCTCAGAACGAGGTGT'], ['NODE_1752_length_13145_cov_14.341100_42:9', 'AGGTTCAACCTCATCTAACCATTCCTCATAGTT'], ['NODE_1752_length_13145_cov_14.341100_42:10', 'CCCACTTTTTCACATTCGCAGGGAGACCGTCGAT'], ['NODE_1752_length_13145_cov_14.341100_42:11', 'TGAACGATAACAATCAAGGGGGGGGGCACCCCTAA'], ['NODE_1752_length_13145_cov_14.341100_42:12', 'TTTTTTGGTTGACGAAGTCCTCCCCGGAGATTCGTAT'], ['NODE_1752_length_13145_cov_14.341100_42:13', 'GACCGGGAGATCTGCGCTTTCGGGATCTGACTGA'], ['NODE_1752_length_13145_cov_14.341100_42:14', 'CCGGGGCCTTTTTGCGGCCAAGGAAGGGCAGAAGT'], ['NODE_1752_length_13145_cov_14.341100_42:15', 'AATCATCATCTACCTTAAACATAACACAATGACA'], ['NODE_1752_length_13145_cov_14.341100_42:16', 'CAAACCAAAATAGTCCTCAAGAGAACCAACGTC'], ['NODE_1752_length_13145_cov_14.341100_42:17', 'TTGATGAAGTTCTTCCGGGCGATTCGTATAAAGT'], ['NODE_1752_length_13145_cov_14.341100_42:18', 'TTCTGTAGATTTTCATCGCGAAACCATTCATTCC'], ['NODE_1752_length_13145_cov_14.341100_42:19', 'GCTCATTTTTGTCACCGTACTCACCACAAGCAAA'], ['NODE_1752_length_13145_cov_14.341100_42:20', 'CTGGCGATTAGCGAGGAAACCACCAACACCACCT'], ['NODE_1752_length_13145_cov_14.341100_42:21', 'AATTATCTAAACGCAAGTCCCGGAAGATTTTCACT'], ['NODE_1752_length_13145_cov_14.341100_42:22', 'CCTTGAAGGACTGCAATGTGGCAGAAGGATCCTT'], ['NODE_1752_length_13145_cov_14.341100_42:23', 'CATGAGCGATGCCAGGCTTTCGGGACATCGTAAT'], ['NODE_1752_length_13145_cov_14.341100_42:24', 'CGCCGTCGGCGGTTTCCTCGCAAACCGCGAGCAGA']]	24	19	[[0.08, 0.053, 0.013, 0.106], [0.053, 0.02, 0.02, 0.033], [0.018, 0.012, 0.009, 0.018], [0.028, 0.065, 0.019, 0.065], [0.002, 0.002, 0.001, 0.002], [0.079, 0.059, 0.03, 0.02], [0.014, 0.025, 0.011, 0.018], [0.159, 0.0, 0.0, 1.355], [0.0, 0.09, 0.0, 1.613], [0.129, 0.065, 0.0, 1.032]]	TTT	[[0.004072750452905893, 0.003519512480124831, 0.003131083445623517, 0.00460954150184989], [0.0034276891965419054, 0.0024274822790175676, 0.002759526250883937, 0.002786691766232252], [0.004984759725630283, 0.0037499694153666496, 0.0034678373485803604, 0.00478561082854867], [0.0008842992829158902, 0.0008226240752264857, 0.000828317366540432, 0.0009762941626831889], [0.0005368939018808305, 0.0004830342950299382, 0.0005561726866289973, 0.0005481184925884008], [0.004018689505755901, 0.004692878574132919, 0.003360200673341751, 0.005074521526694298], [0.00548145966604352, 0.006686984561383724, 0.004116715397685766, 0.005096512846648693], [0.012952901422977448, 0.06394348293542862, 0.011453244835138321, 1.547696590423584], [0.008305469527840614, 0.025259921327233315, 0.006872041150927544, 1.7760529518127441], [0.011742300353944302, 0.09614510089159012, 0.007776360027492046, 1.4419395923614502]]	TTT	0.9717	0.967
ENA metagenome	ERZ18707901	NODE_1954_length_12149_cov_8.400447_6	Cas8	MLKALYDYGISNHLTLPPGLIKKQIRGYIVLSKDGEYLTVEKCENETQPCPDIGSLANGKDKCNVLAEKSSVILFVPEKEEDRSAKNEFFKKALADGAEEVPEFSLCLKVLEDEQTLRAIQAEANQRKIKGIDRISFKIDGQPIVLNPLVQHWWEQYRLQFTKSDDSDFARCIITGEPTVPLATVPTVNGLQLVGGHARGDALICFDKSAFCSYNLKQAANAPVSEEAFAVVKAALDDLLSGSIAMYKRDKDRKFNPTAPVFAGMKFVHWYDCQVEPTEDPISLVFNPEDFSDFADEEDDEDEALDEEMQEALYEEEQRAKTQQVKRNADDLIKSIQDGGKQVPLNCRYHILLLSGANGRVMVRRYENGNYADLQKNLIQWEDDLKICNDIGTEVMRPCKLTVRLIRLLARQKNDRKPLERMKKELAGLAPSIVMAIMNGTPLPNEVAVKVLATIRSEMLDPDENNKFSYMPNGICCQWLKAWLLRRKRMKNEEVKLMAYYDPEFENAAYHCGALVAVYADIQHKAMPDVKASIVQRYYASASRTPAMVLGRLAVMSQHHLEKIENEGLVRIYEERLNQVSTFFGKEKGHELPRTLDLEQQSYFAIGYRQMCAKINADRRAAAAAKKEKEQSEIKTIEEE	CRISPR-Cas	[['NODE_1954_length_12149_cov_8.400447_45:1', 'TTAGATTTCAATTCACACCTTCCTTGCAAAAGGT'], ['NODE_1954_length_12149_cov_8.400447_45:2', 'CCATCAGAGCCACCGCACATTTCGGATGCATGGTT'], ['NODE_1954_length_12149_cov_8.400447_45:3', 'AGTAACTGCTACTGTAACAGATAGTAGAGGTTGGAA'], ['NODE_1954_length_12149_cov_8.400447_45:4', 'ATAGATTTCAATTCACACCTTCCTTGCAAAAGGT'], ['NODE_1954_length_12149_cov_8.400447_45:5', 'TTGTGTGTTGAAAGGACAAGAACATATCGTGCA'], ['NODE_1954_length_12149_cov_8.400447_45:6', 'AGAAAAGAAATATAATGATGCAGTCGCCGATCT'], ['NODE_1954_length_12149_cov_8.400447_45:7', 'ATAGATTTCAATTCACACCTTCCTTGCAAAAGGT'], ['NODE_1954_length_12149_cov_8.400447_45:8', 'GGAAGTCGATTTGCTTTAAACAAAAGTTATACGGA'], ['NODE_1954_length_12149_cov_8.400447_45:9', 'AACCCAGACCCGGCTGCTTATGAGGCAACTGCCCT'], ['NODE_1954_length_12149_cov_8.400447_45:10', 'AACCACCCCACCACAAGATGATCCGAACGCCTTA'], ['NODE_1954_length_12149_cov_8.400447_45:11', 'CGTGGTGATCGAAACATTCGAATGCGAGTATAT'], ['NODE_1954_length_12149_cov_8.400447_45:12', 'CTTTTTCTCTTCTGGATCATCAATGTAGTATG'], ['NODE_1954_length_12149_cov_8.400447_45:13', 'GGCAACGCTCTACTGTAGACGGCACATCATACTCTGGGTC'], ['NODE_1954_length_12149_cov_8.400447_45:14', 'GGAAAAACATTTTCCGTTTTTAAGGGACTGTTT'], ['NODE_1954_length_12149_cov_8.400447_45:15', 'CCCTTTTGTGCTCCAATACGGCTTTGATACGTTCT'], ['NODE_1954_length_12149_cov_8.400447_45:16', 'TTGCGTAACCAACATGCCAAACCCAACCGGAAC'], ['NODE_1954_length_12149_cov_8.400447_45:17', 'TCCATTGGCATCCTGGTCAAATGATGGTCAGAGTGG'], ['NODE_1954_length_12149_cov_8.400447_45:18', 'TCCAGCTGCAATGCTCACCGACTCTGTTCTGA'], ['NODE_1954_length_12149_cov_8.400447_45:19', 'TGATTCCAATGATTAATACTAACTTTTTGGATAAT'], ['NODE_1954_length_12149_cov_8.400447_45:20', 'ATGGTTTTCCAGTACTTTGTTACTGGGTCAATTGCT'], ['NODE_1954_length_12149_cov_8.400447_45:21', 'ACTATATAGGCATAGCAAAGAAATGAAATACTTT'], ['NODE_1954_length_12149_cov_8.400447_45:22', 'CGTTTGAGGGATTGCCATTTGATGATGACGATGTT'], ['NODE_1954_length_12149_cov_8.400447_45:23', 'CTTAGACAAATTCACATTCCATCCGTCACCAATCGTCA'], ['NODE_1954_length_12149_cov_8.400447_45:24', 'TGTCTTTTTTTGACCTTTTAGACTTGTGCGAT'], ['NODE_1954_length_12149_cov_8.400447_45:25', 'AAGGTGGAACTGCAATGGGAATCGCCCAGTGGAC'], ['NODE_1954_length_12149_cov_8.400447_45:26', 'CAGGATGTGGTCCGACCAGTCTGGCGATGGTGAT'], ['NODE_1954_length_12149_cov_8.400447_45:27', 'AGGTTGCCGTCTACTATAATTTGATCAGCTGAAAAA'], ['NODE_1954_length_12149_cov_8.400447_45:28', 'CATTTTGTCCTCACTTTCTTACGCTTCTTCAACT'], ['NODE_1954_length_12149_cov_8.400447_45:29', 'AATTTCTTCTTCTGTTGGATGAAACTCACAAAATT'], ['NODE_1954_length_12149_cov_8.400447_45:30', 'CAGTATCTTATAGACGATTCTACTCGCTCTTTTAA'], ['NODE_1954_length_12149_cov_8.400447_45:31', 'AACCAAAATGGATGAAGGAAAAAGAATCCAGAG'], ['NODE_1954_length_12149_cov_8.400447_45:32', 'CTTCGCGAATGTTTTACCACTGAAAATTGATCATT'], ['NODE_1954_length_12149_cov_8.400447_45:33', 'TGGGGTTGATACTATTTGCACATGCTACAATTTT'], ['NODE_1954_length_12149_cov_8.400447_45:34', 'AAATTACGAATATTAAGCAATCAATTGCAGATATT'], ['NODE_1954_length_12149_cov_8.400447_45:35', 'CATATTTACTCCATTTCTCACCGTCAAGCCGATAT'], ['NODE_1954_length_12149_cov_8.400447_45:36', 'AGTGAATGGCTATGTAGATGATGTTTGCAATAG'], ['NODE_1954_length_12149_cov_8.400447_45:37', 'AGCAACCCTAATCAAAGTTATCTTCTCATCATCT'], ['NODE_1954_length_12149_cov_8.400447_45:38', 'AAAGTCTTTGATCACTGTCGCCCTTTTTATCCCA'], ['NODE_1954_length_12149_cov_8.400447_45:39', 'TTCATTTCTTGGCTTCTGCTTCCTTCCTGATCAA'], ['NODE_1954_length_12149_cov_8.400447_45:40', 'TTCCATTTGGCGGGTACGAAATCGACGGTTTAG'], ['NODE_1954_length_12149_cov_8.400447_45:41', 'TGATATTGGCAATGTAAGTAGTCGTATAGATTT'], ['NODE_1954_length_12149_cov_8.400447_45:42', 'TTGGTGTTGAAAATTACAGCACAGGACACTACCAT'], ['NODE_1954_length_12149_cov_8.400447_45:43', 'AACTTTGACTACCTTGATTTTGAGTCAGCGATT'], ['NODE_1954_length_12149_cov_8.400447_45:44', 'CGGTGTTCAAATTCTTCTCGTTTTTTATCACT'], ['NODE_1954_length_12149_cov_8.400447_45:45', 'GAATTGCAGTGATTGGTTTGTCGGCCCATGCT'], ['NODE_1954_length_12149_cov_8.400447_45:46', 'AGCCTTTGCACCATTATCAAGGACAACTACTGTGT']]	46	30	[[0.024, 0.022, 0.01, 0.017], [0.044, 0.03, 0.015, 0.022], [0.076, 0.031, 0.023, 0.099], [0.058, 0.032, 0.019, 0.084], [0.024, 0.014, 0.024, 0.042], [0.017, 0.018, 0.009, 0.011], [0.01, 0.014, 0.014, 0.022], [0.11, 0.0, 1.537, 0.0], [0.11, 0.0, 0.0, 1.537], [0.054, 0.599, 0.027, 0.136]]	GTN	[[0.007351662963628769, 0.005802702624350786, 0.0050107985734939575, 0.008208634331822395], [0.010093273594975471, 0.006194042507559061, 0.008333978243172169, 0.011525475420057774], [0.01467724796384573, 0.008876699954271317, 0.008997658267617226, 0.01547957118600607], [0.005953001324087381, 0.005337457172572613, 0.004777534864842892, 0.0076985848136246204], [0.009308143518865108, 0.005370069295167923, 0.006638440303504467, 0.007943475618958473], [0.011945034377276897, 0.011307605542242527, 0.006810646504163742, 0.014008698984980583], [0.023257199674844742, 0.018077382817864418, 0.036971744149923325, 0.05609159171581268], [0.12865187227725983, 0.014140475541353226, 1.1167545318603516, 0.03028825670480728], [0.05198688805103302, 0.045967962592840195, 0.026115139946341515, 1.3225537538528442], [0.030702559277415276, 0.8106071949005127, 0.010405294597148895, 0.19523416459560394]]	GTC	0.9565	0.943
ENA metagenome	ERZ18707901	NODE_2141_length_11385_cov_4.804854_6	Cas8	MILQALVSCYEALAAKGKLERPGWLEAKVSWGLELNADGTLRQIVPLGLPDKKGKTTVTAMKLPAMEKRTVGIKANFLCDNATYMLGIDIKDNKPRAVESFQAAAACHLELLQGVEVPLAQAICRFFQQWDAQNAETHPVVAPLLENLKTGNFVFRMNGTFAQDVLEIKAAWDRAYNDHADTPHGRCLVTGEEGPIAVLHPSIKGVVGAQSSGASLVSFNGAAYESYGRVDAQGLNAPVGERAAFAYAAALNFMLREQDYHMRLGGTTLVYWAEDAEVAYSELLAWMMGTTDTVKQEDLRGAVENLRDGKTTELNGIALKPDSRFYVLGLAPNASRLSVRFFLQNSFKGFAENLYAHQERLRIVRPSFDEREEFSSWALLNETATTNSNGKKPPDELVGEVMRAVLMDTPYPASLFAQVQVRIRAEKDVNRGKAAMIKAYMLKNVVRAQEAHHLKEVLTVTLNDETTYMPYVLGRLFAVLEKLQVESIESNGKKLNTTIGDHFFNSACSTPATVYPTLIKLARNHLSKSSLPKDRQKFFEIQITKLYSKVNESYPKHMSLEDQGIFQIGYYHQKQAPYTKKEDRNND	CRISPR-Cas	[['NODE_2141_length_11385_cov_4.804854_49:1', 'CGTTAATATAATCCAACTTCCGATCTTGCCACGTACA'], ['NODE_2141_length_11385_cov_4.804854_49:2', 'ATTGTTTGTGGGGCTGCTGTAATAGCCAGCTTTGT'], ['NODE_2141_length_11385_cov_4.804854_49:3', 'TTTCTCGGCGGCGTAGCAGTCGAAGACCTCAAG']]	3	0			[[0.0011171745136380196, 0.0014169896021485329, 0.0013002631021663547, 0.001308742561377585], [0.0009059222065843642, 0.0007536994526162744, 0.0008353645680472255, 0.000876176287420094], [0.0021635734010487795, 0.0018311088206246495, 0.0016884931828826666, 0.0021415019873529673], [0.0019225822761654854, 0.002492414088919759, 0.002350857015699148, 0.001981433480978012], [0.0003161679196637124, 0.0002899903629440814, 0.0002894951612688601, 0.00031248442246578634], [0.004502738825976849, 0.0053231194615364075, 0.00392687926068902, 0.006102893501520157], [0.003379812464118004, 0.004974047187715769, 0.003778747282922268, 0.0046093761920928955], [0.012478593736886978, 0.06166220083832741, 0.011631328612565994, 1.5595300197601318], [0.011806882917881012, 0.027478648349642754, 0.01541412528604269, 1.6983845233917236], [0.01263904944062233, 0.9884777665138245, 0.015652932226657867, 0.18505053222179413]]	TTC	0.962
ENA metagenome	ERZ18707901	NODE_22_length_186118_cov_154.241273_45	Cas8	VIESITSEIAKDKEKYIKKICDSTNLKDGLHIKVNIDNDFNEDKVQYYLTDDKNSKMDIQEEEKLKDYFKSRQLLSGLMNDDANKALDIPRKKSLGTVYISLAFNNECSPYNENTENKKKFQSSEEMISHFQDIVYKKLENIGDEIEKTFKIDILQRTLEKEKQKIIREEEKLKNLDIKLKDGEEKLNILIEKDSPNTKIIKQKENIKKLLEKYDTQKEKFEMIKTNLDNLKNEELVYCDIKNIINDAREEERKKKVCLCSKYIEENLNKILLFAKEKIGNKKFLIKIYFYSESNKLDDSLDEYNKEYNFYLMNYIFNSGTTQVINGEIKGAISYGYNNNGSKPFLITKTCGLTSVKMHSLEEAINVKLANELLKLLSDSNSAQSFILNTINEDDITMGSGYSEKKIYDTSAGNEILKLHFKDKYIEDYDIRSIYNFNIITMFKKKIVCKNLLRKDKRFKLIKDTDKKNNLEYSVPFLLSKLIFVKVESLNKYSKYEISAPFFREKGAINYENNASIIFEKYKYKIHDFLNDVDVNENDKNYILDKFADECIEAYVNNLYMSDNFIFNLETLLNIKLNLLMEFRKENHILKALEDIEFKNEELLNNKDNFKIENDEEFYFYLGQAANFIESQSKAKASSNLDVVKYYTEKINPKALKDYLLDRFEAYSFRISNANLIFKKVFGEILSYEPKEKINKKKIEFYIGVCHDNVFFNKKKNEGEGALEDGK	CRISPR-Cas	[['NODE_22_length_186118_cov_154.241273_4:1', 'AAATGTAAGAATGGCTTGTTTAAAGTG'], ['NODE_22_length_186118_cov_154.241273_4:2', 'TATTTTTTTACCCCTTACTTTAATTTATTAGCCC'], ['NODE_22_length_186118_cov_154.241273_4:3', 'CTTTTTCTTATTTATAGCATATATAACTCTACATTA'], ['NODE_22_length_186118_cov_154.241273_4:4', 'TTTGCAAGTGAATTTAAAGCTTTTTCTTCACTTCTAG'], ['NODE_22_length_186118_cov_154.241273_4:5', 'AAATTCTTGTATGCTACTCCGTATAAATCGAACACCC'], ['NODE_22_length_186118_cov_154.241273_4:6', 'TTTTCTTTTAGAAAATTTGATAATTCCTTGTCTTGT'], ['NODE_22_length_186118_cov_154.241273_4:7', 'ATTCCTGTTGCAGCGCTTAATTTTTTGCAAGTTA'], ['NODE_22_length_186118_cov_154.241273_4:8', 'GAGTGGGCTTTGGAGTGTGAAGGGATTGGAAAAGC'], ['NODE_22_length_186118_cov_154.241273_4:9', 'ATAAAAGGCATAATATTTTCATAATATTTTATTGTAA'], ['NODE_22_length_186118_cov_154.241273_4:10', 'AACCATTCTTCAAATTCATCATCATCAAACTTGTC'], ['NODE_22_length_186118_cov_154.241273_4:11', 'TTCCCAAAATGTTCATATGAAAGATGATGTACATGT'], ['NODE_22_length_186118_cov_154.241273_4:12', 'TATTCTTTGCCAGTTTCAAAAAACCACTCCTTAGCT'], ['NODE_22_length_186118_cov_154.241273_4:13', 'TGGGTTAGGATTGTTATTACCCCAACCATTCCCTC'], ['NODE_22_length_186118_cov_154.241273_4:14', 'TTGTTATATTCGCAACCTGCTTTTTCTGTATATA'], ['NODE_22_length_186118_cov_154.241273_4:15', 'AACAACAAGAACAATTTGGAAGAATTTTAAGTAAG']]	15	1	[[2.0, 0.0, 0.0, 0.0], [2.0, 0.0, 0.0, 0.0], [2.0, 0.0, 0.0, 0.0], [2.0, 0.0, 0.0, 0.0], [2.0, 0.0, 0.0, 0.0], [0.0, 2.0, 0.0, 0.0], [0.0, 0.0, 0.0, 2.0], [0.0, 0.0, 0.0, 2.0], [0.0, 2.0, 0.0, 0.0], [2.0, 0.0, 0.0, 0.0]]	AAAAACTTCA	[[0.16134484112262726, 0.028660405427217484, 0.029904143884778023, 0.16079430282115936], [0.08800118416547775, 0.023340772837400436, 0.027772042900323868, 0.08051817864179611], [0.09141529351472855, 0.03656724467873573, 0.01799195073544979, 0.08148529380559921], [0.1835450381040573, 0.030643517151474953, 0.0271751768887043, 0.19923628866672516], [0.08120319247245789, 0.025878172367811203, 0.02378195896744728, 0.07752247154712677], [0.08157635480165482, 0.050428275018930435, 0.014137827791273594, 0.10788659751415253], [0.09367287904024124, 0.029360560700297356, 0.024784505367279053, 0.10414306819438934], [0.009510778822004795, 0.5543827414512634, 0.003261258825659752, 0.36215564608573914], [0.006621553096920252, 1.7760140895843506, 0.0017891419120132923, 0.03440765663981438], [1.2339715957641602, 0.0051424247212708, 0.021862881258130074, 0.1340244859457016]]	CA	0.9165	0.249
ENA metagenome	ERZ18707901	NODE_2488_length_10162_cov_5.569605_5	Cas8	MILQALTAYYEQLVRQGKLSAPGWDDSFKVSYELRLNDAGQLVSVLDLRTETKMGKKTVLAPRAMRVPAHEKRSSGIAANFLCDNSTYLLGADEKGKPERSADCFKACAKLHHTILDGVDSPAARALLAYFDSWDPAQAAAHPLLAEQWKEITGNANLIFGYEAADHSHSFVNDDPAIQNAWQAHYNDRSADSDMGQCLITGKYAPIERTHPNISGVPGAQSSGAALVSFNAPAFCSYGHEQGDNAPVSKYAAFAYTTALNYLLADRKNHCRILGSGSSSTAMVFWAENAEPAYSDAFSMFFSSDLNGELAAIMKKLALGQHVHFNGIELQPDEHFCILGLSPNAARLSVRFFMRDTFGAFSKNLQRFLDETAIARPDLDIREYLSVWSVALTTVRTVKGSTPPDPSPQLAGDLLRAVLTGGRYPATLLNGVTLRIRAEQNVTRGRAAVIKAYYLRNYPTELNKEVYTVSLNETTNVPYLLGRLFSVLEAVQKAANPGINTTIKDRYFNAACATPGMSFPTLLRLSQKHLRKLNDGLATHYDKQITELMAQLPESGFPARLSLPDQGKFTIGYYHQTQKRYVKKNEEE	CRISPR-Cas	[['NODE_2488_length_10162_cov_5.569605_58:1', 'ATACAGATATTGTCATACCATGGCCTGCCGAGGA'], ['NODE_2488_length_10162_cov_5.569605_58:2', 'AAAGATGGGTTTGCATGGTGTAGAACGGCAGGCGTG'], ['NODE_2488_length_10162_cov_5.569605_58:3', 'ATCATGAGCGTTAACGGCGGTTTCCTGAGCGGTTCC'], ['NODE_2488_length_10162_cov_5.569605_58:4', 'GATTAAAGTAACCGCCGGAAACTATTGTTGTTATGT'], ['NODE_2488_length_10162_cov_5.569605_58:5', 'TTGCACGCAAAATGCTATGCCGCGCGTACCTGT'], ['NODE_2488_length_10162_cov_5.569605_58:6', 'AGCCGAACAAAAAAGAAAGGATGATTGTACAGG'], ['NODE_2488_length_10162_cov_5.569605_58:7', 'TGAGCAGTGGCAAGGTCAGCCATGGCAGAGTTAA'], ['NODE_2488_length_10162_cov_5.569605_58:8', 'CAAATAGGATTATACTCAAGCTGAGTCGTTGCA'], ['NODE_2488_length_10162_cov_5.569605_58:9', 'GTCAAACTCGCCGCTGAAAAAAGCAATCTTGCGG'], ['NODE_2488_length_10162_cov_5.569605_58:10', 'ATCTTCGGTAAGGTCGGAACGCAGAGACGAAATAT']]	10	10	[[0.086, 0.043, 0.257, 0.043], [0.103, 0.154, 0.0, 0.257], [0.086, 0.043, 0.043, 0.257], [0.086, 0.043, 0.043, 0.257], [0.031, 0.046, 0.061, 0.015], [0.064, 0.0, 0.32, 0.256], [0.031, 0.015, 0.061, 0.046], [0.0, 0.153, 0.0, 1.378], [0.0, 0.0, 0.0, 2.0], [0.0, 1.022, 0.0, 0.256]]	TTC	[[0.008461900055408478, 0.015855291858315468, 0.01483478769659996, 0.009800409898161888], [0.001963072456419468, 0.0019933627918362617, 0.0024020338896661997, 0.001807074062526226], [8.248319500125945e-05, 8.577941480325535e-05, 8.118458208627999e-05, 8.175642869900912e-05], [0.008090626448392868, 0.013907859101891518, 0.014870044775307178, 0.00929862167686224], [0.0010201955446973443, 0.0011262248735874891, 0.0011568446643650532, 0.0009537168662063777], [0.0034029725939035416, 0.0050249723717570305, 0.004099260549992323, 0.004984650295227766], [0.0043194228783249855, 0.006972707342356443, 0.006289856042712927, 0.007040274329483509], [0.019272806122899055, 0.05893119424581528, 0.02255420759320259, 1.4652037620544434], [0.021957214921712875, 0.04707730561494827, 0.029230963438749313, 1.4688291549682617], [0.010529697872698307, 1.0410131216049194, 0.01901104301214218, 0.17127357423305511]]	TTC	0.97	0.851
ENA metagenome	ERZ18707901	NODE_2507_length_10088_cov_55.971594_6	Cas8	MILQALVQYYEDLLANDKITRPGWTSAKVSWALELDENGQLMVLHPLQQEEKRGKKTVLAPCQLQVPEQVKRSSGVAANFLCDNSAYMLGIDGKGKPERAMQCFAAAKELHLAILQNVPGQAAQAVRNFFINWDPKAAEQNPALEQSLKELYKGGNLVFLIRENYVQDDPEIQEAWQRQCDKNTDAPEIRCLVTGQKAPLARLHPAIKGVTGAQPSGASIVSFNADAFCSYGHEQGGNAPVGSYAAFAYAQALNYLLADREHVQRVGDTTIVCWAAGGETAYQQVAMDALFAMDAPVSESDVRNAVDKLVHGQSVEWQNVTLDPQRHFYVLGLAPNAARLSVRFFWQDTFQTLLDNVQKHYDRLEIVRPAYDKFPRLGVYWLLQETVNTNSRSPSAAPQLAGDVLRAILNNTRYPATLLDGVMMRIRAEQKVTRGRAAIIKAYYLRNEDPRCPKEVLTVENNKETNYQPYVMGQLFAVLEAIQMAVNPDINTTIKDRYFNAAASTPATVFPTILMLAQKHMQKMSKAQKIYYDKQIAALAGGKLEESFPARLTLPEQGAFILGYYHQTQERYTKKVEE	Isolated-Cas		0	0			[[0.002533139195293188, 0.0036708787083625793, 0.003070411505177617, 0.0030481915455311537], [0.000685287406668067, 0.0006040262524038553, 0.0007137178326956928, 0.0006633930606767535], [0.0009615972521714866, 0.0008315075538121164, 0.000848014373332262, 0.0009719825466163456], [0.0007459656917490065, 0.0008308019023388624, 0.0009017030242830515, 0.0008519065449945629], [0.00035829233820550144, 0.00035308217047713697, 0.00033576376154087484, 0.0003802960563916713], [0.004288746044039726, 0.005033062305301428, 0.004532030783593655, 0.006541152950376272], [0.00672998558729887, 0.007676976267248392, 0.007055548019707203, 0.011223923414945602], [0.03451138362288475, 0.07800079137086868, 0.03283465653657913, 1.2047455310821533], [0.04041612520813942, 0.06417611986398697, 0.0392492339015007, 1.1997324228286743], [0.017182571813464165, 0.8659417629241943, 0.020127739757299423, 0.19054752588272095]]	TTC	0.9663
ENA metagenome	ERZ18707901	NODE_2630_length_9655_cov_6.841667_5	Cas8	VSWVTDQLIDIYEKNSDKIGIIEYKRDTPYVLLPPFHTTVTAQITVTVDQNGNFLNAELVDPDDKFTIIPVTEKSGSRTAGKEPHPLCDNLRYLAGDYPNYYKDDGVCYDLYMSQLEKWVESEFCHKKVWAVYSYLKKGTLVKDLVDQKLIKLNENNQIDDKENIQGIIQTKVFVRFIIRSSDSNIYQENPDECWKDRSLQDCYIEYVRSQEKEKGLCYLTGNTEAITYLHSKKIRNEGDGAKLISANDSQNFTYRGRFVSKEEAFAVGNETSQKIHNTLKWLIRKQGTFFDTLVFIAWESASLNMPKWDIDTEAISAKYVAEQDEDDWDDWEDNWSTTDTISDGNPITAENFYKALRGYGKKVDNTSSMILLGFDAATPGRLAMVEEKTLDSARYLENIKKWHESCNWIHEKWKEGKRIQFSGMIGVKDVADILFGIESKGGLSIVDANGKRLYAEVAKRLLPCIWNGHRIPYDYVERAVQKASNPLMYKDRKNWERVLTLACSLVKKQKKERNEQEEWNVALNETEKNRNYLYGRLLAVADRIEYRTYDEGDKARVTNAKRYMSTFSQRPYETWKVIEENIQPYMSKLGIAERRYYENLLNDIYNLFEVDSFSDNSRLEGLYLLGFHSQSYDLKAKKETVKDGEEEE	CRISPR-Cas	[['NODE_2630_length_9655_cov_6.841667_59:1', 'AACTTACCTGCACGATAAACCTACACTTGCAGAATC'], ['NODE_2630_length_9655_cov_6.841667_59:2', 'GGTGATGATTTTGTTTACTGTGATACTGATTCGGT'], ['NODE_2630_length_9655_cov_6.841667_59:3', 'CTTTTCAAAACAGAAGCATGGAAGAACGTAATA'], ['NODE_2630_length_9655_cov_6.841667_59:4', 'TGTCCGCAAGTTGTAATGCCAACAGCTTCTTCGTC'], ['NODE_2630_length_9655_cov_6.841667_59:5', 'AACACGCACAACTTCTAATGTAATCAATAACGAT'], ['NODE_2630_length_9655_cov_6.841667_59:6', 'GAATTTTAAAAAATCGTTAACAGATACTTTCCC'], ['NODE_2630_length_9655_cov_6.841667_59:7', 'GTTGTTCTCTTCAGCAATATCAAGTACTTTCTC'], ['NODE_2630_length_9655_cov_6.841667_59:8', 'ATTAGCTTTTTCTGCTTCTTTCATGGCATACGTT'], ['NODE_2630_length_9655_cov_6.841667_59:9', 'ATTGTCAACCGTTCACAGGGTGGACTTGGAATC'], ['NODE_2630_length_9655_cov_6.841667_59:10', 'GCTTAATGGTCTTATATTCGCGCCTGGACATGA'], ['NODE_2630_length_9655_cov_6.841667_59:11', 'TTTTCTCTGCTTTCTCTTCTTCTGTCTCAAATGGC'], ['NODE_2630_length_9655_cov_6.841667_59:12', 'TTTAGTCAACTTTTTTCAGCCTTCTTTCTTCTAT'], ['NODE_2630_length_9655_cov_6.841667_59:13', 'GTTGTCAATTGTCCAGTTCCCTGTTGGACTGAT'], ['NODE_2630_length_9655_cov_6.841667_59:14', 'TGTCGTAAAATTCGTTTTCCAGTGACAGGTGGGC'], ['NODE_2630_length_9655_cov_6.841667_59:15', 'AGAAAGAAGGTGCTAAAGAACTTAAGACGCTGGA'], ['NODE_2630_length_9655_cov_6.841667_59:16', 'CAATGACCTCATCTATTTTTCCGACCTCGAATC'], ['NODE_2630_length_9655_cov_6.841667_59:17', 'GGGAGTTGTACCTACTGTTGGGGACTGGTTTTAC'], ['NODE_2630_length_9655_cov_6.841667_59:18', 'CTCTTGGAAGATACGCCATAACCGTACTCATGGT']]	18	11	[[0.057, 0.038, 0.019, 0.095], [0.324, 0.046, 0.046, 0.093], [0.0, 0.155, 0.117, 0.155], [0.095, 0.019, 0.038, 0.057], [0.036, 0.012, 0.048, 0.036], [0.064, 0.016, 0.064, 0.032], [0.012, 0.023, 0.012, 0.017], [0.142, 0.0, 0.0, 1.419], [0.103, 0.0, 0.103, 0.928], [0.069, 0.207, 0.0, 0.483]]	TTN	[[0.030739804729819298, 0.016595030203461647, 0.014541740529239178, 0.034917909651994705], [0.025012195110321045, 0.011566619388759136, 0.013313096016645432, 0.021604012697935104], [0.037967387586832047, 0.016790438443422318, 0.015803994610905647, 0.03261825442314148], [0.03828838840126991, 0.01795417070388794, 0.017186449840664864, 0.04232967644929886], [0.022663317620754242, 0.011717456392943859, 0.01290686521679163, 0.024057338014245033], [0.020631873980164528, 0.016147753223776817, 0.011209825985133648, 0.027914443984627724], [0.024775253608822823, 0.01946650817990303, 0.010012551210820675, 0.026308812201023102], [0.016188308596611023, 0.03339513763785362, 0.006821173243224621, 1.695370078086853], [0.025057973340153694, 0.05427921190857887, 0.012344174087047577, 1.5158493518829346], [0.022318627685308456, 0.14018261432647705, 0.0068735950626432896, 1.1880053281784058]]	TTT	0.9536	0.842
ENA metagenome	ERZ18707901	NODE_2694_length_9474_cov_4.150441_5	Cas8	MILKALYDYYNRCEGLSAKGLEQKEIGYLIVIDKDGTFVRIESRMKDKKTAQTFLVLQTIKRSGRKYAPNILWDNYEYVIGGADESAKKHDTFIRMIEKLKEQVSSDRYLNAISEFYKKNEKLEDIIKNDVLYEEMHKSKKNISFLLQGESKIAAENEKVWNLILSQSADDGIYGICLVTGKKDSVARLHTTIKLTKDTGPLVSFKTDRGYDSYGKEQGYNAQISGDAEFAYTTALNAMLQKGSHNKFSVGNRTFVFWASSNSEAAEQTEGSLFDLLGYTEEEVDDPNAKIEQVRKVFTAIYSGSLKTSLEDRFYILGLAPNSARIAVVYWSECSLKEFAGKILCHFEDMKIKDTRIDKKPYMGIKSMLAAVTLNGKSEATPNLPEALVKSSFQGIPYPFTLFSACIRRIRAESGSKDAIRIARMAIIKAYLNRTNSNNKKIEIMLDKSNTNQGYLCGRLFAVLDKIQVDANGGSSIRERYMNAASATPASVFATILNLSSHHMEKLSNQGKKIFFEKMKQEIMDKIPATGFPTHLDLQDQGRFFIGYYHQKQEFFTKKEEENKDENIND	CRISPR-Cas	[['NODE_2694_length_9474_cov_4.150441_61:1', 'AATTGTGTTTGCATACCAACAGAATCAAACTCTG'], ['NODE_2694_length_9474_cov_4.150441_61:2', 'ATAGCCGTCCTTTATCAGTTCTTTGGCATTGAT'], ['NODE_2694_length_9474_cov_4.150441_61:3', 'ATCATTAACAATACGATGATAAGCTAAAAGAGG'], ['NODE_2694_length_9474_cov_4.150441_61:4', 'ACCATAACCAAGACTTGTAAGCAATCGAGCAGTAA'], ['NODE_2694_length_9474_cov_4.150441_61:5', 'TAGAGAAATCTTTTCTTCGGCTCTTCTTATTTCA'], ['NODE_2694_length_9474_cov_4.150441_61:6', 'ACAGCGTTTCTACGAGCTATGCAGCCAGTACAA']]	6	0			[[0.0012626609532162547, 0.0012201211648061872, 0.0011518432293087244, 0.0014421800151467323], [0.005391904152929783, 0.0038562428671866655, 0.004222220741212368, 0.005729151889681816], [0.006265920586884022, 0.004553570877760649, 0.00434610852971673, 0.006317378021776676], [0.0006693024188280106, 0.000664621009491384, 0.0006516467547044158, 0.0007595308125019073], [0.004884832073003054, 0.0036618101876229048, 0.0036350879818201065, 0.005062399432063103], [0.006494901143014431, 0.006954841315746307, 0.005079271271824837, 0.008807317353785038], [0.0023724399507045746, 0.002942923456430435, 0.002337084850296378, 0.003059969749301672], [0.023616131395101547, 0.058937691152095795, 0.017756890505552292, 1.4682300090789795], [0.0263773612678051, 0.03228667750954628, 0.022386174649000168, 1.5571790933609009], [0.01588544435799122, 1.4553205966949463, 0.011308555491268635, 0.08106782287359238]]	TTC	0.9785
ENA metagenome	ERZ18707901	NODE_2704_length_9458_cov_3.985643_5	Cas8	MIPELMEVFKAESEKAIAQGHPLSECILIDTTVVFVNPDGTVKEGYPYTFPSQNKINDLDSTDSRVTESLYRYSRTKYLESNKALKNKKIFSTTSNSFILKRKSFFQSGKIYPEGSKEKDSLLEKDKVRKDYFDLLKNSDTDGNCQITIEKADRNLNWIMENLTKEECPYLSEDALISKIGNIFKGNGDREICFFFEATNEEIESEYNRYLSTRLYKEAYEIEGNEYYLSPFQLTFNEGKPFFKNKNRRCYIPYLETTEGLILQKKMFDHFAVLCGKNTPNLYVDTYTKKMYPMKKNDVCRKDIRSGYFVCCGMKKGVSEIQFVDSISNYHAGLRDRFYLFNYTGVSMENRKDKRYEKYCTSNGLSYSTRIGVVNMIFDLMFGININKKDKTPSNNLYMIWMAAKDIKLDVLSKQAMLLLQEPVKKWAFSGSYIEKDQRFYLPLMKALDLMILKVFLSGRYGTGSDSDAVNLMFNLKWSLKKYFKGKETETMGDYATTLRATIKNKIESEELVMPSNDTEYYYTVGHALKYLLSLRQGSSRNSDQGVLKQYIGIKNDAVLKEKIRALHLAYSHAILLNHKKANHMLAMVYGYTPEAKINKDAFLLGFVSNSIIYEKADKDNDKDSEKE	CRISPR-Cas	[['NODE_2704_length_9458_cov_3.985643_62:1', 'CAGTAGAAGGAATCTCTGAAATTTATTTTTTAAA'], ['NODE_2704_length_9458_cov_3.985643_62:2', 'CGTTGCTGAGAGAGGCAGATAAAAGGCTGACCAG'], ['NODE_2704_length_9458_cov_3.985643_62:3', 'CCCGTACAATTTCGGCTATCTATAAAACGCATTT'], ['NODE_2704_length_9458_cov_3.985643_62:4', 'TGGAAACCGGTACTGTAATCGGAACGCCTTGCGG'], ['NODE_2704_length_9458_cov_3.985643_62:5', 'GCAAAGTCAATCAGACATTCCCGGCTTACCCGTTC'], ['NODE_2704_length_9458_cov_3.985643_62:6', 'CTGCAGGAACATGCGAGTAAGATTTTTGCAATGATTTT'], ['NODE_2704_length_9458_cov_3.985643_62:7', 'TGATACTGCTGTGCTTCAGATGCTCAAGACTATGTA'], ['NODE_2704_length_9458_cov_3.985643_62:8', 'AAACCCGATCGGTGGCAAATGGGGGTACGGAACAA'], ['NODE_2704_length_9458_cov_3.985643_62:9', 'TTGCATATTTATAGGTATGCCTGTTGGTAGCGTAT'], ['NODE_2704_length_9458_cov_3.985643_62:10', 'CTAGCGTAACGGACAATCAGATATTTTTATATTT'], ['NODE_2704_length_9458_cov_3.985643_62:11', 'GCATTTACGTTATCATCCTGCCGTTTTTGACACT'], ['NODE_2704_length_9458_cov_3.985643_62:12', 'CAGCTGGCAGACCTGCGCGACAATTACCTCGTCGT'], ['NODE_2704_length_9458_cov_3.985643_62:13', 'CTCCCTCCCTGTGGTTTTTGATCAGATTTTAGAAAG'], ['NODE_2704_length_9458_cov_3.985643_62:14', 'TACCACGGAGAGGCCTTTACCATTCCATCCTTTA'], ['NODE_2704_length_9458_cov_3.985643_62:15', 'TAATTTTTGACTGTATTATCATTAGTTTTTCCTG'], ['NODE_2704_length_9458_cov_3.985643_62:16', 'ATTTTAAAAATGTCTCCTGCAACAGTAAACGCACA'], ['NODE_2704_length_9458_cov_3.985643_62:17', 'GGATACGCTACCCCTTCCACATCACTTACATGTA'], ['NODE_2704_length_9458_cov_3.985643_62:18', 'AGCCCGTTCCCGGGCGGTGGAGCTTGTCCAGGCATA'], ['NODE_2704_length_9458_cov_3.985643_62:19', 'CATCCACAAAATCTGGAAATAAATACTGTTTGCAGG'], ['NODE_2704_length_9458_cov_3.985643_62:20', 'CAGGACAGCCGCCGTATGGCAGAAGATTATGTCTC']]	20	3	[[0.0, 0.138, 0.138, 0.138], [0.0, 0.0, 0.721, 0.361], [0.0, 0.721, 0.0, 0.361], [0.361, 0.0, 0.0, 0.721], [0.0, 0.0, 2.0, 0.0], [0.0, 0.721, 0.361, 0.0], [0.138, 0.138, 0.138, 0.0], [0.0, 0.138, 0.138, 0.138], [0.138, 0.138, 0.138, 0.0], [0.138, 0.138, 0.0, 0.138]]	GCTGCNNNN	[[0.021944360807538033, 0.01095513254404068, 0.012892554514110088, 0.022475726902484894], [0.02928714081645012, 0.0131284324452281, 0.014187966473400593, 0.023247359320521355], [0.014937552623450756, 0.01134033314883709, 0.00737929530441761, 0.014319346286356449], [0.03556415066123009, 0.015195454470813274, 0.017353754490613937, 0.035712067037820816], [0.02331606298685074, 0.014782646670937538, 0.011146274395287037, 0.02553277276456356], [0.0319766066968441, 0.037354785948991776, 0.013432738371193409, 0.052739810198545456], [0.03916095942258835, 0.015892142429947853, 0.01913684979081154, 0.04070107266306877], [0.009828046895563602, 0.051759958267211914, 0.005411684978753328, 1.6576722860336304], [0.00871673971414566, 1.7821180820465088, 0.00418233685195446, 0.02692822366952896], [1.4019875526428223, 0.010809353552758694, 0.06647448241710663, 0.03696250542998314]]	TCA	0.9272	0.061
ENA metagenome	ERZ18707901	NODE_2936_length_8850_cov_25.686072_3	Cas8	MSYVNELLQIYDRNQDKIGVIEYRGDTPYTLLPPFHTTVTAQITVTLDQNGTFVRAERVEANDKMTIIPVSEKSGSRTAGKEPHPLCDNLRYLAGDYPEYYKDDGSCFSLYIEQLQKWEQSGFCHEKVKAIYQYLKKKTLLHDLACADVIRLDEKNQIDEKEKIQTIPQPKAFVRFIIRSAMIQPDDNCPDECWKDRTLQESYIAYTREQQKEKGLCYLTGNRETISYLHPKKIRNEGDGAKLISANDSQNFTYRGRFSNKEEAFAVGSETSQKMHNTLKWLIRKQGTFFHTLTLVTWESESLRMPAWEKDTDTIGEEYESSLSSWDDEEEIEIDENPISAREFYQALRGYGKRVNQTSMMYLLGFDAATPGRLAMVEDKALNASQYLENIKKWHEECGWLHKKEGKKDSFYGMVGVRDIANILYGTENKGALEIIDENGKKLYAEVARRLLPCIWNGQHIPYDYVQKAVDKASMPLCYKERKNWERVLTLACSMVKKQRKEKNKEEWSVALDRQENGRDYLYGRLLAVADRIEYSTYDEKDNGRITNAKRYMSTFSQRPFDTWLVIEQNIQPYLDKLKRDKIKQYYYYQKELDEILNLFEVDTFRKNERLNGLYLLGFHSESYEMRKKKQNTENKDEEE	CRISPR-Cas	[['NODE_2936_length_8850_cov_25.686072_63:1', 'ACCCGGTAACTGCGAAATTACTGTCACTGCTGTA'], ['NODE_2936_length_8850_cov_25.686072_63:2', 'GTCTTCTTACACTGAATTTGTGTAACATTCTAC'], ['NODE_2936_length_8850_cov_25.686072_63:3', 'ATATATAGTGTTGCTATTGTATTCATTCTGGCGT'], ['NODE_2936_length_8850_cov_25.686072_63:4', 'TTAACATCATCAACACAACATGAAACAAGGGCAT'], ['NODE_2936_length_8850_cov_25.686072_63:5', 'ATTTTCTTAATTATCGTTCTTCTTCTGTATAATT'], ['NODE_2936_length_8850_cov_25.686072_63:6', 'GTATAAGAACGAAACAGTAGATGCGGATTCAGCTG']]	6	0			[[0.010548701509833336, 0.0074733044020831585, 0.006643649190664291, 0.011419099755585194], [0.008748278953135014, 0.005229578353464603, 0.006030653603374958, 0.00733359158039093], [0.013905406929552555, 0.008860420435667038, 0.007807848509401083, 0.013421762734651566], [0.009151391685009003, 0.006325456779450178, 0.00636573601514101, 0.010127812623977661], [0.005285631399601698, 0.0036543847527354956, 0.0043502976186573505, 0.005542930215597153], [0.009665149264037609, 0.010693775489926338, 0.006647620350122452, 0.01314955297857523], [0.0088294493034482, 0.009282173588871956, 0.00523710623383522, 0.00866991002112627], [0.011303356848657131, 0.02863951213657856, 0.00673637306317687, 1.7443934679031372], [0.012891541235148907, 0.03536946699023247, 0.008323404006659985, 1.6950675249099731], [0.01541213784366846, 0.09051729738712311, 0.007474689744412899, 1.444031834602356]]	TTT	0.979
ENA metagenome	ERZ18707901	NODE_3_length_580080_cov_174.473547_509	Cas8	LNKDLIDIFNVQYNAKGEKLITDNYTLADGTYIMVNTDGNIKYQKEFDKKVSQIIEFEELITRDYLSKYLDSDKAVANKNIHSNNYMSFFIKKETLDLEKFLKKQKEKNKKIQDINDIKIFILDFIDDYFNTLENPKKNKSKIRNNKKTLNLYKEIEKEIGEPNIEKVNYCRNWIKENIFQIGENLKDYKGYLKIFFDFPIEEYEKESNRYIIPNIYNSNDYNTEFNGEILGLPNNNMGMNSKKPYLANKTRKNNMPYLINKEDVLLQKKFYDYLYNLVNNGVNNVYFDITNKIIKPLYKDEETKRHKEKVEKGLRAYYLRIQKGKEVEIHDFDIITNYNTEITGLEIKEEIVNENIRVKSKLLENGGKKVTSIYSLEKVVDRIYFNKFLVNNYFTPIKDLKINDSKVLEQMALTKDAWFSFIYKGNVNQIKSMFKKSSMELIKNSIANGYVVKAFEQFVLREAILDYFELNKDREVSNIDGGRRMGDFIKPINDKLRQKINIKEKDIRENRVTQGVIESDEEYYFAVGQFISYLFSLSKANTKKQSLINPFLNCKSDKRLKELLERLYRKYNYDIDMKSYRVNNINRMIIGYIPDLDKVRTDILIAGYLYSSLIYEDSKDNKENSKKEEK	CRISPR-Cas	[['NODE_3_length_580080_cov_174.473547_1:1', 'ATACAAAATAAATGGGAAAGTTTTTAGGAAAATAA'], ['NODE_3_length_580080_cov_174.473547_1:2', 'AAAACAGTAGTCTTACAAATGATAGCTCTACAT'], ['NODE_3_length_580080_cov_174.473547_1:3', 'ATAATAAAGATAGAATACAAGAGTATTATGATAA'], ['NODE_3_length_580080_cov_174.473547_1:4', 'GATGGAGGAATGCGCTAAACTTATAAGAACATGG'], ['NODE_3_length_580080_cov_174.473547_1:5', 'AAACAACATTATAACTTGTTTTTGATTTAAATTT']]	5	0			[[0.039218951016664505, 0.01708754152059555, 0.017638567835092545, 0.04037508741021156], [0.03521512821316719, 0.014960248954594135, 0.01641458086669445, 0.031674712896347046], [0.035050760954618454, 0.0192766971886158, 0.013193793594837189, 0.03272678330540657], [0.06512356549501419, 0.02217882312834263, 0.024334896355867386, 0.0708983764052391], [0.036388155072927475, 0.016582611948251724, 0.016745343804359436, 0.03798578679561615], [0.030084222555160522, 0.02575911208987236, 0.01267409510910511, 0.04199531301856041], [0.05072539672255516, 0.020756758749485016, 0.018416427075862885, 0.046310197561979294], [0.06325807422399521, 0.08724811673164368, 0.02908920682966709, 0.9633023142814636], [0.08185373246669769, 0.9496616125106812, 0.023314476013183594, 0.07768698781728745], [0.8913583755493164, 0.018938252702355385, 0.07032980769872665, 0.10414393991231918]]	TCA	0.965
