## Supplemental Tables 1-9 for "Engineering of CRISPR-Cas PAM recognition using deep learning of vast evolutionary data" (part 10 of 56)

### Sheet: Table S3 (continued)
Supplementary Table 3 - Protein2PAM comparison with spacer-based PAM prediction.
ENA metagenome	ERZ18707901	NODE_303_length_45802_cov_35.775264_17	Cas8	METMEFNLLQERWVRVRTQDCTVQEVSLTDALLHAHAYVDLAGEMPTQDAAMLRLQLAVLHTVFSRVDGNGVPAPFEGPRDALQRWGELWQLGHFPEQPIRDYLDKWQDRFWLFHPERPFWQVPEAKIGSPFGAKKLNGEVFESENKTSLFSACAGTGKESMDYPQAARWLVSLNNYDDAAAKKKAKDRPLPSMGPGWLGRIGVIYVKGSNLFETLMRNLMFLQDGGELWEPDVPCWELEDARSGERTEVACPDNFAELMTTQFRRILLERKENKVVGYTVLGGDFFDSKNAFAEPMTLWNKKEDKKTGLVYYDPRKHEMGKQLWREFSAISDRGGHKPGVIWWNTYLQGRKLLSRKEILQVCAVGVEYGAQSASMKDCYTDALSMNLELLNELGRTWQICVDDEVNNCEQAARIVGRLAQNLALAAGDKNDTGAEAARAQFYFAVDQPFRRWLQSIDPETDEPVEKAAEWQVQAYRLAAELGKQMVEQAGAAAFVGRRIPEAKNKDKSCLYTAPKAYNSFLYYLRKLYPKQNEGGTE	CRISPR-Cas	[['NODE_303_length_45802_cov_35.775264_18:1', 'CCACATCGAAAACAACGCGGCCATGAACTTCAA'], ['NODE_303_length_45802_cov_35.775264_18:2', 'TATCAAATCCAAGTCAACAGTATTCACTGTGAA'], ['NODE_303_length_45802_cov_35.775264_18:3', 'CGCTAGCACCACTCTTATAGAGACGATCCAATT'], ['NODE_303_length_45802_cov_35.775264_18:4', 'CCGGGCACAGATGGCCCATATACTCGCGGCACT'], ['NODE_303_length_45802_cov_35.775264_18:5', 'TACCGCGAAGAAAACCAAGAAGATCAACGTCAG'], ['NODE_303_length_45802_cov_35.775264_18:6', 'CTTGGGCGAACAGCCGGTGAAAAAGAAGGAAAT'], ['NODE_303_length_45802_cov_35.775264_18:7', 'CCGGGCACAGATGGCCCATATACTCGCGGCACT'], ['NODE_303_length_45802_cov_35.775264_18:8', 'CATGGAGTTCCCCCTGAGCATGAAACGTCAGGAC'], ['NODE_303_length_45802_cov_35.775264_18:9', 'TAGAGCCTGCAAGGCTGCTTTCGGTGTTTCGGG'], ['NODE_303_length_45802_cov_35.775264_18:10', 'CGGTGGCACAGCATCAGCGATGCAAGCGCCAAAA'], ['NODE_303_length_45802_cov_35.775264_18:11', 'TTCCATGGTGCAGTTGACGGAAGATTGCAACGG'], ['NODE_303_length_45802_cov_35.775264_18:12', 'CAGCTGGTTGATGATGCTGTCCTTCTGGCCCTG'], ['NODE_303_length_45802_cov_35.775264_18:13', 'TATGACCGCCGGGGCCGCACCAGCCTTGCCCAT']]	13	7	[[0.023, 0.045, 0.023, 0.068], [0.0, 0.355, 0.089, 0.177], [0.0, 0.089, 0.177, 0.355], [0.177, 0.0, 0.089, 0.355], [0.007, 0.014, 0.014, 0.014], [0.0, 0.177, 0.089, 0.355], [0.014, 0.014, 0.007, 0.014], [0.122, 0.608, 0.122, 0.0], [0.812, 0.0, 0.325, 0.0], [2.0, 0.0, 0.0, 0.0]]	AA	[[0.005472815595567226, 0.007329500745981932, 0.007270021829754114, 0.004705782979726791], [0.003609822830185294, 0.0031959793996065855, 0.003952775150537491, 0.0027279991190880537], [0.0011678338050842285, 0.0013931149151176214, 0.0012957550352439284, 0.0011317651951685548], [0.012383152730762959, 0.0260143019258976, 0.023615557700395584, 0.013337179087102413], [0.002385903848335147, 0.002469390630722046, 0.003000458236783743, 0.0021892946679145098], [0.002120125573128462, 0.0016997518250718713, 0.0021025193855166435, 0.0017366650281473994], [0.0322316512465477, 0.03804544731974602, 0.05529501289129257, 0.013912668451666832], [1.0250777006149292, 0.0509360246360302, 0.09149312227964401, 0.030002286657691002], [1.350001573562622, 0.022957442328333855, 0.07985594123601913, 0.021294457837939262], [0.09280697256326675, 0.6269847750663757, 0.015198486857116222, 0.1094869077205658]]	AAN	0.8877	0.245
ENA metagenome	ERZ18707901	NODE_3737_length_7218_cov_22.235935_4	Cas8	MIKKVNDALFNTHVIPSDWRYSAAIVGLEKYLYNQNLEYEIKDEYFAFNQEDITRERFLEFAEEYYSLSFPHKRLEIQLRKDEFSQEEKKQINELLKSNAIMKKIFGKIKFDGSNKVEILECIRKNRLILTQETFRNKSDMYADFANPNLLFEEKRDCCRLWGYYVDGARKSKNLSFAFRTESFASEDCQLFDFIPFAFCGERESLFINDNYSVKQLIDTNQQLIDKLREEKEKKPDKYQTARKILFKSIQESSAFIDYDVEVITKNRNRDFFETLYIRKRSIDILSELEVYEPFCFSVQLGKEYYLDVQKEVMDCILNLKDADELIEFFLKRDSEYLVSLLIKLNLLIKERGKNMTKGMTVAYACAKKVAEKLPENKRKSYRQRLTSSLALKDYSAFLDILAQLSNYTDIQFDFVYDLFENFEDNKELAYTFANAMTKKSKVQDKQTGGKENE	Isolated-Cas		0	0			[[0.025459598749876022, 0.012723992578685284, 0.01265892293304205, 0.023405861109495163], [0.010056626982986927, 0.006081066094338894, 0.006853054277598858, 0.009678449481725693], [0.020819030702114105, 0.013650120235979557, 0.00960757676512003, 0.02033924125134945], [0.031113093718886375, 0.01632554829120636, 0.014035757631063461, 0.03253864869475365], [0.016702154651284218, 0.010802165605127811, 0.008720139972865582, 0.016628917306661606], [0.03346529230475426, 0.025586888194084167, 0.012084868736565113, 0.03965379297733307], [0.02101360261440277, 0.010630992241203785, 0.013587290421128273, 0.023419486358761787], [0.01872951164841652, 1.5516788959503174, 0.011505160480737686, 0.05537260323762894], [0.03267262130975723, 1.5974854230880737, 0.00974326767027378, 0.03245003893971443], [0.5759440064430237, 0.013308888301253319, 0.09333416819572449, 0.11488009989261627]]	CCN	0.961
ENA metagenome	ERZ18707901	NODE_4607_length_6035_cov_3.748161_6	Cas8	VNWGREALDLYEKNLNKVGKIEYRGEFPYTLLPTFHSTATAQITVTIDEEGNFLHGEQVPANDKFTIIPVTEKSGSRTSGKEAHPLCDNLRYLAGDYPLYVADDGSCFEIYMEQLKKWYESEFCHDKVRAIYYYLQKKSLMHDLIEQKVLKQNEDGTLAEKETIQGIDQSKAFVRFIVRSLSNPLTETVDECWKDKTLWEKYQQYQRSMEGEKGLCYLSGKRESISYLQPKKIRNEGDGAKLISSNDKDNFTYRGRFATKEEAFAIGNETSQKVHNALKWIIRRQGGTYDTMVFVTWETAEDSAGELEVQWDSDTEHIISEFDEWDTGLEDPEFDTNAIGAELFQKAMSGYRTLQNEEKCPTTMKYMVLLGVDAATPGRLAVVEAKKIEETRYLENIRKWHKDCWWRHEKWRDGKRIVYYGMVGVKEIADLLFGIENNGSITIVDGNSKKLYVEVAKRILPCIWDGQRIPADYVERAINKASNPLAYKERRNWEQILQLACSMVKKRRKELYKEEWKMAVDKNCTERDYLYGRLLAVADRIEYRTFDVDKDRSRITNAKRYMNNFSQRPFETWKVIEENIQPYLSKLPVPERRFYENLLDEIEDAFESVNDYQENKRLSGLYLLGFHSQSCALRTYKTEKTEEE	CRISPR-Cas	[['NODE_4607_length_6035_cov_3.748161_66:1', 'GTTTCTTGTCGGTGTGTTTACGGGCGACTGGAAA'], ['NODE_4607_length_6035_cov_3.748161_66:2', 'AATCACGATCCGGATGCCATATTGATGCACAAGAC'], ['NODE_4607_length_6035_cov_3.748161_66:3', 'GGAAAGTATGGGAATGATAAGCCGAAACGAGGA'], ['NODE_4607_length_6035_cov_3.748161_66:4', 'CATTACAGAAAACACTGGTGCGCGGCATATATGC'], ['NODE_4607_length_6035_cov_3.748161_66:5', 'CGCTGCAGATTGGAGATATGCCGCCCATCGTC'], ['NODE_4607_length_6035_cov_3.748161_66:6', 'CGCCGAGAAATACGCACCGGCGGGGGTTGTGAGGA']]	6	0			[[0.006104844622313976, 0.004798515699803829, 0.004289302509278059, 0.006622753571718931], [0.005244445521384478, 0.0034299578983336687, 0.004008681047707796, 0.004384038504213095], [0.008205432444810867, 0.005756353959441185, 0.00525659741833806, 0.008020248264074326], [0.004459974821656942, 0.0034745982848107815, 0.0035526566207408905, 0.004954703152179718], [0.0022613522596657276, 0.001782555365934968, 0.0020226140040904284, 0.0023696597199887037], [0.00738530233502388, 0.008456960320472717, 0.005556374788284302, 0.010011064819991589], [0.006079507526010275, 0.006507646758109331, 0.004020271357148886, 0.00611542072147131], [0.013891065493226051, 0.04054996371269226, 0.008246274664998055, 1.6662906408309937], [0.013411210849881172, 0.035680580884218216, 0.009697538800537586, 1.6826452016830444], [0.015245428308844566, 0.10673241317272186, 0.01049850508570671, 1.353715181350708]]	TTT	0.9795
ENA metagenome	ERZ18707901	NODE_4874_length_5765_cov_5.782137_5	Cas8	MILQSLVQHYEMLADKGKVTKPGWCSAKVSYAIRLGIDGTVLGIVDLRQEETRGKKTVMVPANLEVPQMVSRSSGVLPNFLCDNSKYLLGIDKEGSSGRVRECFEAAKELHIKYLQDVHNETAAAVKEFFQKWNPDKARECQEINKIWDEITSGGNLIFMFMVRYVQDDDEIRSAWNQIKETKPDDAQAICLVTGEKTEIARIHTTIKGVQGAQSSGAALVSFNAPAFESYGKSQSYNAPVGQYAAFAYTTALNHLLAQREFVFQFGDTSIVFWSEDGEDVYQDIFSMSLEPQVDNQETIKGVFKALSENRPVVVDDIELNTNQKFYILGLAPNAARLSVRFFYQNEFGNILENLQEHYRRMEVVKPQWDSREYLGVNSMLQETVNQNSKDKKPKANMAAATLQAVLAGGRYPESLYGSVLLRIRCEQGRITRGRAAVIKAYLLKNKTIIKEGDFVGLNENTNEKAYVLGRIFAVLEAIQEEANPGINTTIKDRYYNSASTTPASVFPILIRLKNSHIRKLEKQKEAMKVYYEKILTDLFGRIENFPIRLSLEEQGNFALGYYHQVQKRFEKKGDK	CRISPR-Cas	[['NODE_4874_length_5765_cov_5.782137_67:1', 'CACATGGGCGAGAGAAAACCATTTAGACCCTATC'], ['NODE_4874_length_5765_cov_5.782137_67:2', 'CAAATGCTACCATCAACAGTTTATCGGGACGGAT'], ['NODE_4874_length_5765_cov_5.782137_67:3', 'TCATATCGGCAATTGTTTTATCTTCAAATCTCA']]	3	0			[[0.0038435831665992737, 0.00308520277030766, 0.003054847475141287, 0.004222122952342033], [0.00674737524241209, 0.004685194697231054, 0.004792789462953806, 0.006838588509708643], [0.008453390561044216, 0.005583259277045727, 0.005611272994428873, 0.008176322095096111], [0.002853741403669119, 0.0023584815207868814, 0.0022507538087666035, 0.002988505642861128], [0.009017464704811573, 0.006622735410928726, 0.005670260637998581, 0.009387561120092869], [0.010805101133883, 0.009458953514695168, 0.008120354264974594, 0.015462486073374748], [0.007872113958001137, 0.007201846688985825, 0.006203833967447281, 0.010844295844435692], [0.0141294589266181, 0.0298537015914917, 0.011933108791708946, 1.6932326555252075], [0.01919296756386757, 0.031674765050411224, 0.015726154670119286, 1.635749340057373], [0.011473752558231354, 1.5189948081970215, 0.006256473250687122, 0.08072025328874588]]	TTC	0.9756
ENA metagenome	ERZ18707901	NODE_4886_length_5753_cov_5.014567_3	Cas8	VLQWTSELYRIYERFCGHPIDGDTAVLLPVAHSTANAQIEVTLSEDGVFQAAKKIEDKKDAVTIIPVTEDSGSRGSGITPHPLADKLIYIAGDYVSYVSEKAERAKKSYAAYLEQLKSWAEGKHSHPAVRAIYTYLQKGCLIQDLLAASVLNLDEQTGKLSKEKICDIVQSDCMVRFRVYQSNPNSRDETWLDSTLYESWIAQNEEQNASQQVQQLCYATGEVTECSYKHPNKIRNAGDKAKLFSANDENGFSYRGRFQNKEQAISIGYDFSQKMHNALRWMIQRQGNPIGKTMMLLAWESDLKKLPSITNSSAGIFSDFEEAFGETFDFNLFDDQTSDFKPESSQENTFTSYRSYFKDVLFEYESKLEPLSNVTVMVLDSATTGRLSMTMYTQMEHSVFFERLQAWHEQTAWRYWRKKKLSIFSFSLYDIANCAYGTEQTNVLKCDDKLKSFVVNRLLPCVLEKQAFPMDLLQALCDRAAYPQAYGQKYNWDLVVACACGMLRRKICEQKGECNMELDETCTRRDYLYGRLLAVAEVAESVALNKKEGNDARITNARRYFTAFVNQPYRTWNVIRQRLEPYLSAMPKTQRNYYCTMIDEITSQFDHTAFMDNSKLEPEYLHAYSCQLQKISADKKRKNQNDSNNEEETES	Isolated-Cas		0	0			[[0.0021058565471321344, 0.001968678319826722, 0.0017460696399211884, 0.0023441503290086985], [0.004906780552119017, 0.003497739788144827, 0.003705895971506834, 0.004879305139183998], [0.00744323106482625, 0.005114404018968344, 0.005118151195347309, 0.007470538839697838], [0.0023483990225940943, 0.0019901127088814974, 0.00197631330229342, 0.0025594134349375963], [0.0057889842428267, 0.004758764989674091, 0.004188843537122011, 0.006556275300681591], [0.01240791380405426, 0.011873003095388412, 0.009764080867171288, 0.019820531830191612], [0.027761509642004967, 0.026759976521134377, 0.023627130314707756, 0.06512520462274551], [0.016463682055473328, 0.04655840992927551, 0.013742495328187943, 1.5915216207504272], [0.022160114720463753, 0.04627593979239464, 0.021646779030561447, 1.5145952701568604], [0.016499530524015427, 1.4423588514328003, 0.012601308524608612, 0.08117388933897018]]	TTC	0.9673
ENA metagenome	ERZ18707901	NODE_5054_length_5602_cov_3.918875_2	Cas8	MILQSLVRCYNSLAAQGKLERPGWSSVKVQWGLRLKENGELVSVELLGKPDEKGKPIPVQKPLPTPVKRTSGKAACFLCDNAKYLFGITNEPYDGTGKNPAKEAEACFRISAKKHHELLDGVSCPMAQAILRFFDTWQPEKAAQSPALQEHFDDLCKGGNLLFCLINELGTVTEAQNVPEIQAAWDASVSNSSERSTFGRCLVTGTQDTIAILHPRIKGVVGAQSSGASLVSFNAFAFESYGRSGSQGLNAPVGNHAAFAYGEALNYMLRVKDYHSLLGSATLVYWAETAQSAYSDCFAALLGTNEDMTQNTLDGIMKAIRLGQGLHWENVPLDSRTPFYILGLSPNASRLSVRFFLQGTFGDFAANLARHQERLNIIRPSYDTRETLSAYSLLKETANPNSRDKLPPSHLVGDLLRAILGDTPYPVSLLTQTELRIHAEHSVSRGKAAILKAWLLKNGSNPQYKEVIDVQLNEQTNYAPYVLGRLFAVLESLQQKANPGINATIMDRYFNAACATPSIVFPTLLKLAQSHLKKLDTGYFIYYDKQMTELCGRLTDSYPARLNLQDQGIFQLGYYHQKQKFFTKKEENSNV	CRISPR-Cas	[['NODE_5054_length_5602_cov_3.918875_68:1', 'TCTTCATGCCGTATGTGACGGTGTCGGAGGACGACAT'], ['NODE_5054_length_5602_cov_3.918875_68:2', 'ACAAGGTCGAGCGCTCCATGATAATCCCGCTGGAGGC']]	2	0			[[0.011018047109246254, 0.023342294618487358, 0.021712306886911392, 0.01315793115645647], [0.002746304962784052, 0.003064004937186837, 0.0036434850189834833, 0.0026209421921521425], [0.0003799018741119653, 0.0004314321558922529, 0.0003961944894399494, 0.0003941203176509589], [0.01168018952012062, 0.02289663255214691, 0.025147031992673874, 0.013579060323536396], [0.0031330788042396307, 0.003856987925246358, 0.004126783460378647, 0.0029446925036609173], [0.003629254177212715, 0.005615612491965294, 0.0044469269923865795, 0.0051798210479319096], [0.005219131708145142, 0.009452933445572853, 0.008176840841770172, 0.00783209502696991], [0.022816430777311325, 0.07576803117990494, 0.025578154250979424, 1.3430203199386597], [0.02011328563094139, 0.05379967764019966, 0.030970076099038124, 1.436457872390747], [0.011259919963777065, 0.8192251324653625, 0.02592567726969719, 0.20144712924957275]]	TTC	0.9707
ENA metagenome	ERZ18707901	NODE_5153_length_5510_cov_10.154720_2	Cas8	MILQALTEYYERLAEQGIVSKPGWSTTKVSDAIVLDFDGQIIGVLPLKEVIIRGTKKMEVSRDCKVPQMVSRSSGIKANFLCDNAKYILGIVEKKKDGKESDKETEGVDEKELSRAFECFEAAKKLHLQILKQVQGDVAQAVCSFFETWNPRKARENPIISQNWDELTAGGNVVFYINGKYAQEDHAVAMAWEKMCVESDGTEEQVGRCLVTGKQTEIARIHTVIKGVRGAQSSGAALVSFNASAFESYEKEQSYNAPVGKYAMFAYTTALNYLLTQSKYVKLLGDTTVVYWSEDADIECKDLFLAASEPTTDNQELLDGVFSNLEKGYAVDVDSVYKNINLNQRFYILGIAPNAARLSVRFFYTDEFGKILQHLKEHYDRMEVVRPAKDTIHYMGIWRMLQETVNKKSKDKSPQAGMAGRTFSAILSGGRYPESMYFAVLERIRAEQDDSDAHSYKITRGRAGIIKAYLIRNTKSLQGREELFVALNEACNDVAYVLGREFSVLEDIQQTANPGINATIKDRYFNSACATPAVIFPVLYKLKNSHVRKLSVGNAIYFEKILTSLQAKLPAEGLPLRLTLEQQGKFILGYYHQTQKRYEKKGED	Isolated-Cas		0	0			[[0.0021764878183603287, 0.0020521851256489754, 0.001793173374608159, 0.002425973769277334], [0.005345640704035759, 0.003995400387793779, 0.004011772572994232, 0.005716863088309765], [0.007105071563273668, 0.004995991941541433, 0.005083347205072641, 0.007496211212128401], [0.00042376486817374825, 0.0004294082464184612, 0.0003999167529400438, 0.00045854877680540085], [0.0036522482987493277, 0.0032436219044029713, 0.0027791622560471296, 0.00404563220217824], [0.011438880115747452, 0.01169300451874733, 0.008179491385817528, 0.016981061547994614], [0.009360028430819511, 0.011943195015192032, 0.009118681773543358, 0.01682513952255249], [0.015463187359273434, 0.0821366012096405, 0.014755076728761196, 1.4305378198623657], [0.009365995414555073, 0.02516280859708786, 0.011678958311676979, 1.7434971332550049], [0.012029721401631832, 1.4714752435684204, 0.012484521605074406, 0.08125045150518417]]	TTC	0.977
ENA metagenome	ERZ18707901	NODE_699_length_26013_cov_9.475345_19	Cas8	MNLLLALVKHYGTLENQDKSKVPPFGWTNAKAHFAVELNDDGSIDDILALGGHDKKNRGVVFEVPVRRARTSTPVPYLFCDTAQYILGNVSSTSKPGTYLSMKNAVLAFRGDLGESPALNAAYKFFETWDPEKALQNKFVASAMAFKDAETSTFILFYEGSPIFDDETFRTAYEEIVEKYGEFPIQADRNGNVSITAAPAHMRSMITGEDGLKAKLFRPVSVRGKMTYILSNNKANTNYFGRTQGDAIPVTMQDGHKIVEAAKALIGSKNCYFLPVTSQSLYTKCVIVWSDEVTKPEEDEMLRIWFGNESEAEKTDNIMRLAKARRGRVDILQECDKSKVVNVWQLSVPEKGCSASSFTQTTVGEVLANCIKHYEDMEINRSEACKNADGTRRDYARPDSIILALSAMNKDNSIVPINNQMWMQLNNCVYNGGKYPSQLLSMIYERICKDALKAPAGTMYIIPPTLAGAIKAILIRNYKEDITVSLNPNNTSPAYVTGRIFALLVSGQHAIVPENQSQYDKRFLSRVVTNPVKVMPTIQMNFMQLKNRAQKSNRMGTYNAINNQIMDLIDMLDGNYPGRLTQVQRGEFFIGYNQQMHYNRDAAIAKKREKEENTIAMSAVNTVATVDETTVA	Isolated-Cas		0	0			[[0.0015648254193365574, 0.0019100226927548647, 0.0016329314094036818, 0.0019760732538998127], [0.0023124695289880037, 0.0018093264661729336, 0.002163234632462263, 0.002443647477775812], [0.004609107971191406, 0.0034402834717184305, 0.003353622741997242, 0.004547076765447855], [0.00048352868179790676, 0.0005614339024759829, 0.0005191622767597437, 0.0005354951717890799], [0.0014354068553075194, 0.0012535133864730597, 0.0011751257115975022, 0.0014316882006824017], [0.006871812045574188, 0.007229783106595278, 0.005713298451155424, 0.0099030751734972], [0.004087141249328852, 0.005703253671526909, 0.00401004683226347, 0.005546370055526495], [0.012108517810702324, 0.06569819152355194, 0.010336754843592644, 1.5521941184997559], [0.00985686108469963, 0.023120202124118805, 0.011625567451119423, 1.7508478164672852], [0.00713791698217392, 1.1589442491531372, 0.008394110016524792, 0.17285147309303284]]	TTC	0.938
ENA metagenome	ERZ18707901	NODE_7120_length_4247_cov_2.638597_3	Cas8	MTTHPFLKYAIALLMVQNKLQKEEEIDDNHILDELKNGLNHYALKGPKVAAGRNIIKYRFAKKDADFISPSFINKKAKDTIEKLIGNELTKDKLPLVGNPFAGEFSIFTSQENGLSERGKPKWTLREYCLGCITLSTPDKPCYSDKKNWCLIPDLELPDMILFIKLFKEMFINETKNLMVGKVEWNRSKHTLHRPRLLNGNFPYAPRTSVMGAVALLGAIGKFAMDAKDKISPEVCNVVNRLKNTNIYLVSSNEIKALSFNHVIIDLASKGKLQSIIDSIYRIELFKVGSRSKIDKFNDIRKNEYDRFDLFVSRFLTLFNKASFRGFFSFRAEYPNEMELLLKTYFCIMEKINEDIVNSAIAFGGWLNLQAFTYASKVIHDISNLKEDEKKEKQTELKNKILIQFESAIMSAKSGDALVAFITTRAARLTGYDIDEGAKLFMSKVSGGELPLEQAKNLLIAFSRLKTVNKKDENV	Isolated-Cas		0	0			[[0.0034498032182455063, 0.0024318366777151823, 0.0027811462059617043, 0.0028429320082068443], [0.00028801680309697986, 0.00026067838189192116, 0.0002729219268076122, 0.00028493942227214575], [0.0019601560197770596, 0.0019522756338119507, 0.0015189960831776261, 0.0018035222310572863], [0.002004334470257163, 0.0016676459927111864, 0.0015608820831403136, 0.0019007956143468618], [0.006463529076427221, 0.00713310856372118, 0.004392971750348806, 0.007203109096735716], [0.014579995535314083, 0.017683975398540497, 0.008075584657490253, 0.01753351092338562], [0.011685569770634174, 0.007530509028583765, 0.01582961343228817, 0.011585081927478313], [0.005269333254545927, 1.7831250429153442, 0.0034154532477259636, 0.032168444246053696], [0.010901759378612041, 1.8640856742858887, 0.003108192468062043, 0.009090987034142017], [0.988808810710907, 0.009962665848433971, 0.13483068346977234, 0.04804254695773125]]	CCA	0.9316
ENA metagenome	ERZ18707901	NODE_894_length_21973_cov_12.185601_16	Cas8	MIISSLANYYGRLLENPASGVAKPGWCERQVKFMLELSPDGQLKSVIPCGDGKHGVSKIVPEQEKRSSGIKANFLCDTSSYFLGIDAKGKPERAIQCFEASKQLHEALLSGVDSPMAAAIVNYFNLWNPGQILDNPIPGFSEEVLEGGNLTFCLEDGMTWKEACNEPSIKRVCDERAQNDEGQSEMVSLVTGRREPIARLHPAIKGVVGAQSMGASLVGFNCEAFESYGHAKEQGRNAPVDVKSTQAYTTALNYLLAHRGHRGRFGDTTVVFWSSSQTADQGNCSVLSLALGFSIFESKESESEATSNLKAALERLQAGKPVDIEGVSFGDEFYLLGLAPNAARLSVRFFLRDSFGEVMRHVADHYRITDVCHAAFDPPIATPYRLLDSLENPNAKDPVISSQLSAPLMRSILQGARYPEALFQNALLRVRATKTVKREHAAIIRAYLIRNARMEEKEITVDVNPSNENEAYVLGRTFAVLEQIQEAANGKATIADRYLNAACSTPATTFPVLLKLSVAHLSKVSRDTPGRGVYLEKALGELMEMQQISFPKRLSLIDQGSFLLGYYQQKQARYKKNDEQEA	CRISPR-Cas	[['NODE_894_length_21973_cov_12.185601_31:1', 'TGCCGTGTTTTTGCCCCAAAGGCGGTAAAAGTTGC'], ['NODE_894_length_21973_cov_12.185601_31:2', 'ATCGCACCCGTATTATTTGTATAGTTAAGAAAA'], ['NODE_894_length_21973_cov_12.185601_31:3', 'GCATCGATGATTTGCATTGCCGCGTTGTACACG']]	3	0			[[0.01897573284804821, 0.05685890465974808, 0.05221489816904068, 0.022877924144268036], [0.005195085424929857, 0.0058089932426810265, 0.007594875525683165, 0.0047862292267382145], [0.0009880781872197986, 0.0011739450274035335, 0.0010446381056681275, 0.0009686417761258781], [0.019713733345270157, 0.05500578507781029, 0.06007376313209534, 0.023279547691345215], [0.006637380924075842, 0.008051784709095955, 0.010207649320363998, 0.005987596698105335], [0.004573422484099865, 0.007710636593401432, 0.005913393571972847, 0.006062869913876057], [0.013862444087862968, 0.0419963113963604, 0.03956763073801994, 0.02326345071196556], [0.014450689777731895, 0.056570522487163544, 0.02100510522723198, 1.5148711204528809], [0.010924101807177067, 0.028640981763601303, 0.020151451230049133, 1.6727452278137207], [0.006391092669218779, 1.4239003658294678, 0.025675319135189056, 0.08262839913368225]]	TTC	0.9653
ENA metagenome	ERZ18707911	NODE_960_length_5739_cov_3.931914_6	Cas8	HPSVHALLLYVQKGCIIHDLVNSGLLKQNEDRTKLSDEKINGIAPEDVFLRFRVDYKNLECENCTWRDETLQKCFIAYQRSLLHNRQMCYATGEECLVTYKHPAKIRNAGDKAKLISANDERGFSYLGRFASKSEAFSIGYEYSQKIHNALKWLVQLNRGFFCGDLTVIVWASAMQPMPKVDAAFSQLEDAWEDEDDDDDCEAMKPLPTTEPIYADLVQKMVFHYQKQLDIHAKVMVMGLDAATVGGLSIAMYSELEGSQFLKNLENWHRSVAWKQYDSVKKCEVIDSFPLYAILSYAFGGESDNDNKKLLNGQMVRLLPCVTEGRAVPQELVRRLVLRASNPLSYRNSKKYNHRRALAIACAMIRKKNLERGKGMTAMELDRNCDDRSYLFGRLLAVADKLERDTYDKGAERETNAMRFWNAFSVRPYRTWKTLRERLIPYFNKLGGKGVRYQKEIQEICGKMTPEVFSSGAPLEPLYLLGYDHQMHVLYGAGNQTETKEEEE	CRISPR-Cas	[['NODE_960_length_5739_cov_3.931914_10:1', 'AGTGAAAGAGATTTCTACTATATACCAGAAGGTG'], ['NODE_960_length_5739_cov_3.931914_10:2', 'TATGCCATCAGTTTTAGCAAATGATCTGTTGGGATG'], ['NODE_960_length_5739_cov_3.931914_10:3', 'ACGGGACGGCGCAGAAGTGGGCGAGCGGGGAGCAT'], ['NODE_960_length_5739_cov_3.931914_10:4', 'AAGTGCACATAAAAGGGCAGGCAGATATGTTCAAAA'], ['NODE_960_length_5739_cov_3.931914_10:5', 'GAGGCACGCCGGGCTTCTCTTCAATCGCAAACGG'], ['NODE_960_length_5739_cov_3.931914_10:6', 'CAAAAACATTGACGAATGCGCACAAGCGCTGGAA'], ['NODE_960_length_5739_cov_3.931914_10:7', 'GCTTTATAAATCAAGTAAACGTAAGGACAAAATA'], ['NODE_960_length_5739_cov_3.931914_10:8', 'ATATAAGGAGGTGATTACATGTCGGAGATTTCG'], ['NODE_960_length_5739_cov_3.931914_10:9', 'GATGGACGACAAAACAGCTTTGCCGGATGGTGC'], ['NODE_960_length_5739_cov_3.931914_10:10', 'TATTCACAATTGTTGCACATGTAATCACCATTAG'], ['NODE_960_length_5739_cov_3.931914_10:11', 'ATACATCATAAATTCATATTTAACATTCATATGA'], ['NODE_960_length_5739_cov_3.931914_10:12', 'CAGTCTATTTGCACAAGCCTCCCAATTCTCAATAG'], ['NODE_960_length_5739_cov_3.931914_10:13', 'GGAACGACGACAAGTATCTTACACTGCTGTATTG'], ['NODE_960_length_5739_cov_3.931914_10:14', 'TTATTAACATCCATATGCTACATCTCCTTAGTAT'], ['NODE_960_length_5739_cov_3.931914_10:15', 'TCAGAAAAATATGGTGACGAATTAGATGATGAA'], ['NODE_960_length_5739_cov_3.931914_10:16', 'TCAAGAAGAAGCATCTATCAAAATGCTTGAAAAT'], ['NODE_960_length_5739_cov_3.931914_10:17', 'TCAGCGGCCGTGACGGCAATCTATCTCGCATCG']]	17	13	[[0.038, 0.077, 0.026, 0.026], [0.015, 0.012, 0.008, 0.015], [0.015, 0.012, 0.015, 0.008], [0.03, 0.012, 0.018, 0.018], [0.131, 0.033, 0.033, 0.23], [0.163, 0.0, 0.13, 0.13], [0.012, 0.018, 0.03, 0.018], [0.0, 0.0, 0.0, 2.0], [0.0, 0.124, 0.0, 1.485], [0.0, 0.939, 0.0, 0.282]]	TTC	[[0.001584707060828805, 0.001501561375334859, 0.0014252117834985256, 0.001824543229304254], [0.0065263849683105946, 0.004174329806119204, 0.004954416770488024, 0.006157973315566778], [0.010932485572993755, 0.006910198833793402, 0.006636555772274733, 0.010032212361693382], [0.0022269359324127436, 0.0019285614835098386, 0.0018546795472502708, 0.002421617042273283], [0.006871217396110296, 0.004674622789025307, 0.004759843926876783, 0.006626767106354237], [0.007783533539623022, 0.007181038614362478, 0.006355061195790768, 0.010977881029248238], [0.007383446209132671, 0.006557361222803593, 0.005619087256491184, 0.009642770513892174], [0.01652323454618454, 0.03390348330140114, 0.011936156079173088, 1.66090726852417], [0.02194993756711483, 0.034939154982566833, 0.018793120980262756, 1.5876564979553223], [0.01358986459672451, 0.8101462721824646, 0.010158476419746876, 0.2366887480020523]]	TTC	0.9634	0.948
ENA metagenome	ERZ18707916	NODE_278_length_23508_cov_4.499808_6	Cas8	MLRWADELYQIYERFCGQPIGGDTAVLLPMAHSTANAQIEVTLSEDGIFQAAKKIEDKKDAVTIIPVTENSGSRSSGITPHPLADKLIYLAGDYGNYVPEKAEKASKSYAAYLEQLKIWAEENHSHPAVRAIYTYLQKGCLIQDLLAASVLNLDEQTGKLGKEKICEVVQSDCMVRFRVYQLNPGSRDETWLDSTLYKSWIEQNEEQNASQQVRQLCYATGKVTECSYKHPNKIRNAGDKAKLFSANDESGFSYRGRFQNKEQAVSIGYDFSQKMHNALRWMIQRQGYSISKTMTVLAWESNLEAIPNLMESSFEMSSGYKEQCKKSQEDDINIFDIPTNDFGADVAPERTFASYRDNLIRMIRGYQRNMEPLSNVTVMVLDSATTGRLSMTMYAQMEHSEFFENLKAWHEQTAWRYWRKKKFDIFSFDLRDIVNCAYGTEQGNVLKCDDKLMPFTISRLLPCVLEKQAFPMDLLQALCDRAAYPQAYEQKYNWNLVVACACGMLRKKICEQKGECNMELDETCTRRDYLYGRLLAVAEVAESVALNKKEGNDTRITNARRYFTAFVNQPYRTWNVIRQLLEPYLSAMPKTQRNYYCTMIDEITSQFDHTAFMDNSKLEPEYLHAYSCQLQKISADKKHKNQNDSNNEEETQS	CRISPR-Cas	[['NODE_278_length_23508_cov_4.499808_5:1', 'TTAATAAATCAGATATTTCTCAGGAAAACGCAAA'], ['NODE_278_length_23508_cov_4.499808_5:2', 'ATTAAGCAGGATAAGTGATGGATATAAATATGCTAT'], ['NODE_278_length_23508_cov_4.499808_5:3', 'CGTCTGCTGCAAATCTGCCTGATCTGACACCACTT'], ['NODE_278_length_23508_cov_4.499808_5:4', 'TGCTGACATTGCATAGCTAAACCAGTACGCACC'], ['NODE_278_length_23508_cov_4.499808_5:5', 'CACCCAAGTCGGATAAATCGCCTGTAATATTTGG'], ['NODE_278_length_23508_cov_4.499808_5:6', 'CTTTGATAGTCTGTAAAAATACCTGTGCTTCCCG'], ['NODE_278_length_23508_cov_4.499808_5:7', 'TTTGCTAAGAGCCGTAGAAGTATTTACAAGTTCCTG'], ['NODE_278_length_23508_cov_4.499808_5:8', 'CATATAGACTTCACCCAGCACATCACCAAGCCCTTT'], ['NODE_278_length_23508_cov_4.499808_5:9', 'TGCTTAATAGATCCACGCTTGCATCATATCAAGA'], ['NODE_278_length_23508_cov_4.499808_5:10', 'TCGTTTTTTCCATAAGTCGTTGTGAATCAGTGTGC'], ['NODE_278_length_23508_cov_4.499808_5:11', 'CAGCTTGGGCATTGCTTTATCAAAAATCGGTTGT'], ['NODE_278_length_23508_cov_4.499808_5:12', 'AGGATAATTTGATAATCTGCCATTTTCCCAATTGCGT'], ['NODE_278_length_23508_cov_4.499808_5:13', 'CTTATCTTGATACTATGGCAAAAACTCAAGGA']]	13	13	[[0.003, 0.003, 0.004, 0.003], [0.044, 0.018, 0.036, 0.018], [0.004, 0.003, 0.003, 0.003], [0.018, 0.018, 0.036, 0.044], [0.018, 0.012, 0.018, 0.03], [0.0, 0.271, 0.054, 0.379], [0.109, 0.219, 0.0, 0.146], [0.0, 0.0, 0.124, 1.485], [0.0, 0.124, 0.0, 1.485], [0.124, 1.485, 0.0, 0.0]]	TTC	[[0.002839993219822645, 0.002581033855676651, 0.0022647238802164793, 0.003168144728988409], [0.005183843430131674, 0.003708119271323085, 0.0038676189724355936, 0.005211761686950922], [0.007499454542994499, 0.00520996144041419, 0.005220784805715084, 0.007751693483442068], [0.0037743053399026394, 0.0030605390202254057, 0.003035239176824689, 0.004200146533548832], [0.006754955742508173, 0.005657772999256849, 0.004895199090242386, 0.00806589424610138], [0.014102980494499207, 0.013594196178019047, 0.010823694057762623, 0.0232235137373209], [0.036373320966959, 0.034198783338069916, 0.029059583321213722, 0.09579584747552872], [0.01999034732580185, 0.05144749581813812, 0.01584458351135254, 1.5361679792404175], [0.025286750867962837, 0.05450795590877533, 0.023685211315751076, 1.4440431594848633], [0.018465731292963028, 1.481310486793518, 0.013196861371397972, 0.06887704879045486]]	TTC	0.965	0.943
ENA metagenome	ERZ18707916	NODE_673_length_9288_cov_4.535362_1	Cas8	MILQALTAYYEQLLKQGKVEAPGWDSRFKVSYELRLGPDGQLLALNDLRQEVPKGKKTVLTPRIMKVPFHKTRTSGVDSRFLCDKSDYILGANKDGASPRVLQCFEACSTLHHKLLDGVDSPAAKAILAFFDSWNPAAASTHPLLAEQWADLNNNANLVFGYESPDGAHWLATTDKDIRTAWQSAFDTSDADAETARCLITGKEAGIARIHPAIKGVMGAQAAGAALVSFNAPAFCSYGHEQGANAPVSEYAAFAYTTALNLLLADRNCCQRIGDTTIVCWAENAAPAYSNAMLMFFCGGAEARGVSESDLAAALKALSQGRPVSFLDDKLDPSQNFYVLGISPNAARLSVRFFLHSSFGQFAKNLQDHTDRLSITRPAFDKREKLSVWALAQETVNQKSRDKNPSPQLVGDLLRAILTGGPYPATLLNGVTLRIRAEREVTRGRAAILKAYYLRNYPTELNKEVFTVSLNESSHVPYVLGRLFSVLETIQSVANPGINATIKDRYFNSACATPATAFPTLVKLAQKHLQKMSTPNEVHFSKQLTELMAQLPETGFPARLILPP	Isolated-Cas		0	0			[[0.009918422438204288, 0.019296452403068542, 0.01870504766702652, 0.01138541754335165], [0.0022180418018251657, 0.002373283728957176, 0.0027899332344532013, 0.0020567914471030235], [0.0002241865440737456, 0.00024393956118728966, 0.0002302395732840523, 0.00022319669369608164], [0.010650284588336945, 0.020129436627030373, 0.021503664553165436, 0.01211558748036623], [0.0014690125826746225, 0.0016630861209705472, 0.001750094466842711, 0.0013857492012903094], [0.0036257600877434015, 0.005676683504134417, 0.004624697845429182, 0.005227849818766117], [0.005412707570940256, 0.00994577631354332, 0.008802061900496483, 0.008564903400838375], [0.02101868949830532, 0.06262779235839844, 0.023061983287334442, 1.4337784051895142], [0.024693792685866356, 0.04792502522468567, 0.03277791664004326, 1.428198218345642], [0.011099496856331825, 1.2146512269973755, 0.019690612331032753, 0.13023002445697784]]	TTC	0.961
ENA metagenome	ERZ18721247	NODE_11954_length_2579_cov_2.059033_2	Cas8	MILDALVGLYERLAEREEVAAEGWCKAKVSYAVNLSEEGRITGILPMKTEADRGKKKVWVPVSLMVPEMVTRSSGVAANFLCDNSKYILGIDANGTSPRVLECFQASRERHLKLLNGIGGRMAHAICLFFETWDPEDAEQDPVIREKWQEVTDGGNLIFVMGMDYAQEDPWIREAWEKSLERLGTGTQGVCLVTGERTEIARIHRGIKGVPGAQSSGAALVSFNAPSFESYGKEQSYNAPVGKYAEFAYTTALNYLLDQREHVIRLGDSMIVFWAESGEEEYQDFFFMSADPKTDNQEVLKDIFTKLKLGQPMDLNGVQLDLEQRFYILGLSPNAARLSVRFFYENSFGNILTRLAEHYERMEVIRPSWEKREYLGIRDMLDQTVNPNAKERTPVPGMASLVLQAVLSGGRYPAGLYENVLIRIRAEQGNVTWGRAAIIKAYLIQNYHWKEGENFMALNTESCETAYVLGRLFAVLESIQMDTNPGIRSTIRDRYFNSASTAPASVFPILNRLKNSHLKKLEREKGSSKIYYERLLTERMGKLEHFPLRLSLEEQGEFALGYYHQMQKRYEKREEK	Isolated-Cas		0	0			[[0.0005518997204490006, 0.0006078567821532488, 0.0005498823011294007, 0.0006246213451959193], [0.001911306637339294, 0.0015325476415455341, 0.0016793260583654046, 0.001964050345122814], [0.003436687868088484, 0.0026598842814564705, 0.002672251546755433, 0.003489529946818948], [0.0003417232073843479, 0.0003370213380549103, 0.0003480592567939311, 0.00037711201002821326], [0.0025082591455429792, 0.002339381957426667, 0.0020514337811619043, 0.0028318404220044613], [0.007014700677245855, 0.007527513429522514, 0.006430767942219973, 0.010863254778087139], [0.010949601419270039, 0.011671451851725578, 0.010799599811434746, 0.019824746996164322], [0.026363555341959, 0.06531418859958649, 0.020412007346749306, 1.404685378074646], [0.027289872989058495, 0.044252585619688034, 0.02563646249473095, 1.4726176261901855], [0.015075311996042728, 1.3165699243545532, 0.014899677596986294, 0.10823070257902145]]	TTC	0.9766
ENA metagenome	ERZ18721247	NODE_1630_length_14215_cov_7.227966_6	Cas8	MILKALYDYYNRCEGLSAKGLEQKEIGYLIVIDKDGTFVRIESRMKDKKTAQTFLVLQTIKRSGRKYAPNILWDNYEYVIGGADESAKKHDTFIRMIEKLKEQVSSDRYLNAISEFYKKNEKLEDIIKNDVLYEEMHKSKKNISFLLQGESKIAAENEKVWNLILSQSADDGIYGICLVTGKKDSVARLHTTIKLTKDTGPLVSFKTDRGYDSYGKEQGYNAQISGDAEFAYTTALNAMLQKGSHNKFSVGNRTFVFWASSNSEAAEQTEGSLFDLLGYTEEEVDDPNAKIEQVRKVFTAIYSGSLKTSLEDRFYILGLAPNSARIAVVYWSECSLKEFAGKILCHFEDMKIKDTRIDKKPYMGIKSMLAAVTLNGKQSEATPNLPEAVVKSIFQGTPYPFTLFSACIRRIRAESGSKDAIRIARMAIIKAYLNRTNSNNKKIEIMLDKSNTNQGYLCGRLFAVLDKIQEDANGISSIRERYMNAASATPASVFATILNLSSHHMEKLTNGGKKIFFEKMKQEIIDKIPASGFPAHLDLQDQGRFFIGYYHQRQEFFTKKEEENKD	CRISPR-Cas	[['NODE_1630_length_14215_cov_7.227966_9:1', 'AACACTTGAGTATTGAAATATTTCCAAAGCTGTGA'], ['NODE_1630_length_14215_cov_7.227966_9:2', 'TAAGTTGCTCCAAATGCTTGGTTATGGACGTTTT'], ['NODE_1630_length_14215_cov_7.227966_9:3', 'TTGGGTTACGGGTCTTCCTGCTGATATGATTGAT'], ['NODE_1630_length_14215_cov_7.227966_9:4', 'ACGGATTAAACATAGGCAGATTGCAGACCGTTAT'], ['NODE_1630_length_14215_cov_7.227966_9:5', 'TGGTTGACAATAGGATTAATATCAATCATAGAA'], ['NODE_1630_length_14215_cov_7.227966_9:6', 'ATCGAACTTGACGGCTTAACATAATCAACATTAC'], ['NODE_1630_length_14215_cov_7.227966_9:7', 'CTCAAGTGCAAGACGATTACTTAAACTATTACGC'], ['NODE_1630_length_14215_cov_7.227966_9:8', 'TGAGCGGCATAAGCCTGACGCAAGGCAGCAACAGAAA'], ['NODE_1630_length_14215_cov_7.227966_9:9', 'TCAAACGGAGCTAAGTTGGCAAAAGCGGGTGTCAT'], ['NODE_1630_length_14215_cov_7.227966_9:10', 'CGATGGTGGTTTTAATACGGCTACAACTAGCAGT'], ['NODE_1630_length_14215_cov_7.227966_9:11', 'CTGCCATTTATAACCGATGGCTCGGTTGTCTAA'], ['NODE_1630_length_14215_cov_7.227966_9:12', 'CACCATTGGCCGTCTCCACCGCTCGCCAGGGCT'], ['NODE_1630_length_14215_cov_7.227966_9:13', 'ACGAGGCAAGAATAGAGCACGCCAAGGAAGTACG'], ['NODE_1630_length_14215_cov_7.227966_9:14', 'ACAGAAAGGGCTTGCTTCTCGATGTTCTGCGCC'], ['NODE_1630_length_14215_cov_7.227966_9:15', 'CTCTGGTGTTGGTGTGTGATAGGTTCAGACGGT'], ['NODE_1630_length_14215_cov_7.227966_9:16', 'CTGGTGTTGGTGTGTGATAGTCCAGACGGTGGGCG'], ['NODE_1630_length_14215_cov_7.227966_9:17', 'AACGCTGGGAATAATAAGTAATAATGTAGCTACG'], ['NODE_1630_length_14215_cov_7.227966_9:18', 'TATATGTATGTTAGTACTAACTTTCGTTTTTGGTA'], ['NODE_1630_length_14215_cov_7.227966_9:19', 'AAGCAAAAACGGCAAAAATGCGGGTTTTTCGTT'], ['NODE_1630_length_14215_cov_7.227966_9:20', 'TCGTCGAGGGAACGCTGGTTGAGCTGGAGTTCTA'], ['NODE_1630_length_14215_cov_7.227966_9:21', 'TTTGATTTACTTACATGTTAGCGTGATAATGAA'], ['NODE_1630_length_14215_cov_7.227966_9:22', 'AAGAAAAAAGCGAGAAAAGGCGTAATTTTTTGC'], ['NODE_1630_length_14215_cov_7.227966_9:23', 'AATGTTTGGCTCAAGTCTGTAAAAAACACTTATTT'], ['NODE_1630_length_14215_cov_7.227966_9:24', 'TATGATTACAATGATGACGATGTTTACCGTAAGGC'], ['NODE_1630_length_14215_cov_7.227966_9:25', 'CTCTCGTCCTGGTTGCTGGTGCGACGTGGTGAG'], ['NODE_1630_length_14215_cov_7.227966_9:26', 'TGAGTAAGCCAACTGCCAAACTTCATCAAGGTTT'], ['NODE_1630_length_14215_cov_7.227966_9:27', 'TCATCCTCCTTAATATTATATTGTATAACAGGAG'], ['NODE_1630_length_14215_cov_7.227966_9:28', 'AGAGAGAGAGATTCAGATTCAGAGAGAGATTCAGAG'], ['NODE_1630_length_14215_cov_7.227966_9:29', 'CAGATACTTAGGTGTGTTACCTAAACGATACTCA'], ['NODE_1630_length_14215_cov_7.227966_9:30', 'CATAATGCGGTTAGTAACCATAGCGAGCATAGAGA'], ['NODE_1630_length_14215_cov_7.227966_9:31', 'AAGAATCCAAGACCGTTGGATTAAATGAGTTACAAA'], ['NODE_1630_length_14215_cov_7.227966_9:32', 'TTACTAGTTCTTTGGTTAATACCTTGCCAGTGGA'], ['NODE_1630_length_14215_cov_7.227966_9:33', 'TCGATCTTGTAGTCAAAGCTAAAAGCATCATAGG'], ['NODE_1630_length_14215_cov_7.227966_9:34', 'AGCCCTAGGCGCATCACGGTTAAGCGCAATCGTA'], ['NODE_1630_length_14215_cov_7.227966_9:35', 'AAAAAGAATTGGCCATCTAGAAAAAAGGAGAAGC'], ['NODE_1630_length_14215_cov_7.227966_9:36', 'AAGCAACGCTTGCCTGAATATTTGTCTTATACA'], ['NODE_1630_length_14215_cov_7.227966_9:37', 'AAACATATAAGGTTTATGGTATTTAAGGCAAGCA'], ['NODE_1630_length_14215_cov_7.227966_9:38', 'CTCTGGTCTGCTAAATGCCCTTTGTGTTCCATAT'], ['NODE_1630_length_14215_cov_7.227966_9:39', 'ACCAATCCCGCCAATTATGAAAAAGATGTACTGCA'], ['NODE_1630_length_14215_cov_7.227966_9:40', 'AAAAACACTTTCGGGTCATTGTCAACGATTTCAA'], ['NODE_1630_length_14215_cov_7.227966_9:41', 'AAACAGATAAAGGCATTAGGAGCTAACGTGAACA'], ['NODE_1630_length_14215_cov_7.227966_9:42', 'TTCAACTCAGATATATCAAGATATACCCTTTCGCT'], ['NODE_1630_length_14215_cov_7.227966_9:43', 'TGATCCGCTGGTATGTAAAATGTGTGCCCTTAA'], ['NODE_1630_length_14215_cov_7.227966_9:44', 'CCAAAAAAATTTGGTAAAGTCGTAGTAAAGTAG'], ['NODE_1630_length_14215_cov_7.227966_9:45', 'TTTTGCAGCAGCTATCTTTTTGCCTTCGCTGAACTT'], ['NODE_1630_length_14215_cov_7.227966_9:46', 'TTGTCATCGCCATAACACTGAACGAAGCGAGAG'], ['NODE_1630_length_14215_cov_7.227966_9:47', 'TTTTGCCGCATCGATCTCTTGGCCTTCGCTGAACTT'], ['NODE_1630_length_14215_cov_7.227966_9:48', 'TTGTCATCGCCATAACAATGAACGAAGCGAGAG'], ['NODE_1630_length_14215_cov_7.227966_9:49', 'ACAAACTCTTCGTATATGGCACAAGCATCAATAC'], ['NODE_1630_length_14215_cov_7.227966_9:50', 'AATATGTCAATTTCACTATTTATCCTTGACGCA'], ['NODE_1630_length_14215_cov_7.227966_9:51', 'TTGTCATACATGCAGATACGCTCCTTGATATAC'], ['NODE_1630_length_14215_cov_7.227966_9:52', 'CACTTCTCGCCCGCTGTTGAATTTTCAGCCGACAG']]	52	41	[[0.016, 0.014, 0.009, 0.02], [0.013, 0.008, 0.017, 0.016], [0.042, 0.054, 0.013, 0.063], [0.007, 0.007, 0.008, 0.012], [0.005, 0.005, 0.004, 0.007], [0.021, 0.021, 0.009, 0.021], [0.016, 0.027, 0.011, 0.02], [0.0, 0.084, 0.0, 1.635], [0.0, 0.084, 0.0, 1.635], [0.0, 1.504, 0.0, 0.119]]	TTC	[[0.0018277200870215893, 0.0017312694108113647, 0.0015953581314533949, 0.0020950117614120245], [0.006140256766229868, 0.004311254248023033, 0.00469426903873682, 0.006531483959406614], [0.0069191427901387215, 0.004934035241603851, 0.004728246945887804, 0.006975964177399874], [0.0010356768034398556, 0.0009859000565484166, 0.00096282665617764, 0.0011680730385705829], [0.005636119749397039, 0.004210194572806358, 0.004111661575734615, 0.005956926848739386], [0.007749789394438267, 0.00816893856972456, 0.005851990543305874, 0.010694046504795551], [0.003185684559866786, 0.003940163645893335, 0.0030812702607363462, 0.004316738806664944], [0.022115660831332207, 0.062298085540533066, 0.01597604714334011, 1.472222089767456], [0.025356987491250038, 0.032463766634464264, 0.021667810156941414, 1.5657204389572144], [0.01585065945982933, 1.4721232652664185, 0.011239799670875072, 0.07739362865686417]]	TTC	0.9756	0.994
ENA metagenome	ERZ18721247	NODE_1839_length_13122_cov_15.878090_8	Cas8	MFKECLDVFSEMLKHEDNLILKGYVPADGSYIIVKNDGTVKNADIKFDKKTRDLNCTDDTLLNDICFYDYHSKLISMNKPIDIKKVIHSNNYLAFAVKKESITTKLTEAIIDNYYDTLKNPLEKKYKKSKEASKIYQKFEEDHGVVNITLLEKCRSWIKQNVFSIDKLVNVDLGKKEYLKIFFEIFETNEEDNKKNKELFIQEDNRYIYPNIYNNNYYNVEVDGKIQGIPDNNMGMNAKKPFLSIKTRKNPASYLLDGDTALLQKQFFEYLMNFATNGKNNIYVDIINNKIEAYSDKEEREKFSGIEAGYYLRIQKGKELEIQVQDNIVNYQDKLLLNFNYQDFFNMNIEKYPEYTKDIGIYTKRTDVGRLINNIFFSKYLLTNYFTDANDISVKDSVLKRIIIMYRNVIFDWIYKGIDNNFEVVEKQFALELIKNTLINDYNLRAMTQLNLHWSFEDYFANLEKRGGEKMADIATKIRMSVKEKVMSKDKAVIVSNNEEYYYAIGQLMAYFISLSKASKKAQSLINPVLNAQNDTVIKTRLLQLYKKYNYNILTKNSRVKNLYAMILGYRSEGKVNQEMILFGYMDNNVIYTKSEEKE	Isolated-Cas		0	0			[[0.06078591197729111, 0.02226383425295353, 0.02232915535569191, 0.06443826109170914], [0.05050679296255112, 0.018123431131243706, 0.020862486213445663, 0.04527399688959122], [0.05081317573785782, 0.025142062455415726, 0.015546404756605625, 0.04645833745598793], [0.09349597245454788, 0.02659156732261181, 0.027623865753412247, 0.1058930903673172], [0.05400906503200531, 0.020888540893793106, 0.020847782492637634, 0.05610572174191475], [0.04257705435156822, 0.034354958683252335, 0.01482602208852768, 0.06340284645557404], [0.07125446945428848, 0.02584448643028736, 0.021404918283224106, 0.06918032467365265], [0.056344110518693924, 0.07363023608922958, 0.02126087062060833, 1.1721956729888916], [0.05441781505942345, 1.2747435569763184, 0.016267547383904457, 0.06437081843614578], [0.8371593952178955, 0.01900796964764595, 0.0697663202881813, 0.1113094687461853]]	TCA	0.948
ENA metagenome	ERZ18721247	NODE_2272_length_11331_cov_6.823962_5	Cas8	MSWISNLSSTYDQCESLIGKVSGDDNSVILLPLFHLQLKAQIEIYIDQDGNFIRAERISKDDQVTVFPVTEDSASRSSGITPMPLFDKLCYIAGDYDQYSEDSKEKREYFDAYIKQLGDWANSEYSCSQIKAIYTYLKKEHVMQDLIADDKFDKDSLDDVARFIVESPDAMDEKVWEDSLVHDCFIAYTLSKTSDLGICYATGEVTQLTTKLPAKIRNAGDKAKLISSNDTSGYTFRGRFKNAEQAVGIGYVTSQKAHNALRWLISKQGYRNDTERIVCWASKTIKTLEPFDNPFALFAEEKVEIDTLEKYAHQISCLLAGYRTKLSNEKVSIISVDTADGSNQGRLSITYYNELLGKEYLDRLNKWYLECNWRLHRKVDGEYVDYIGTPTPLDIARAAYGVDQEGLLKITNSKLQKKCVDRILSCIVDNRKLPMDILQCAVNNASNPQKYSSYNWNFILETTCALIRKHNIDYKKGEYSEMLEEDKYRKDRDYLFGMLLAILDDIENSYYYHAQMDFRETNASKLWNIYSRYPARTFEEIRRKLQPYLAKTSKPIRENQSKRIECILECLRDIDGFNNKPLNENYLLGYYCERAEIRKIRSNSKKEEE	CRISPR-Cas	[['NODE_2272_length_11331_cov_6.823962_12:1', 'ATCAAAGCGTCAGCACTTGGAGATGAAGTAGTGC'], ['NODE_2272_length_11331_cov_6.823962_12:2', 'ATCAAAGCGTCAGCACTTGGAGATGAAGTAGTGC'], ['NODE_2272_length_11331_cov_6.823962_12:3', 'TTGCTCCTAGTCCTGTGTATTTAATGTCTTCATAC'], ['NODE_2272_length_11331_cov_6.823962_12:4', 'CTTTGTAAGATATTCAATCAAATATACTTCAATA'], ['NODE_2272_length_11331_cov_6.823962_12:5', 'TAGGCTTTGCATTTATTTCATTCTTTAAGCGTTCG'], ['NODE_2272_length_11331_cov_6.823962_12:6', 'TCGCCATATCACGAAAACCATTATGCAATCCCAC']]	6	0			[[0.006956500466912985, 0.005578798707574606, 0.00501853646710515, 0.008141913451254368], [0.011173411272466183, 0.006911525037139654, 0.007925553247332573, 0.01216420903801918], [0.014374769292771816, 0.008584615774452686, 0.008270873688161373, 0.013490665704011917], [0.007260728627443314, 0.0056391516700387, 0.004939011763781309, 0.007971917279064655], [0.012202754616737366, 0.008395017124712467, 0.00745575362816453, 0.013284829445183277], [0.015267371200025082, 0.012747026048600674, 0.009840522892773151, 0.021546218544244766], [0.005521443206816912, 0.005558298900723457, 0.004456687718629837, 0.007319189142435789], [0.019073763862252235, 0.07623431086540222, 0.011278779245913029, 1.4571694135665894], [0.022970670834183693, 0.03499191254377365, 0.01788957789540291, 1.5869513750076294], [0.012401890940964222, 1.4447065591812134, 0.007522126659750938, 0.09487667679786682]]	TTC	0.9575
ENA metagenome	ERZ18721247	NODE_2596_length_10344_cov_5.235591_4	Cas8	MILQALTQCYEDLLAQGKADRPGWSQARVSYGLVLNADGELTQLLHLQQEEPRGKKTVLVPQSLLVPSPVKRSSGPRANFLCDNSSYLLGVDAKGKPTRTAECFAAAQTLHRELLQDADTPAARAVLRFFETWAPTQAADLPVLQEDWEDLLKGGNLVFWYNNAPVTQDPVIANAWTQHYESSDQDAEPVRCLVTGRQGPLARLHPAIKGVAGAQSVGASLVSFNAQSFCSYDHEQGANAPVSEYAAFAYTTALNALLADRDHVKRVGDTTILCWASGGETAYQDCFLAGLFNDSYTEKDILNVFHTLAKGEPVDWQEHRLDPATRFYVLGLAPNAARLSVRFFWQNTFGTLARNVAKHYKELEIIRPSYDKFATLPIWRLVQETVRKPAPGARPPEPNPRLAGDLLLCVLNGTRYPATLLDGVVLRIRAEHNVSRGQAAITKAYYLRNSQNAQIKEVMTMQLNEQSTYLPYVLGRLFAVLEGLQQSANPGINTTIKDRYFNSASATPATVFPLLINLAQKHLGKLDGGLAKYYNEKITELNGRITQTLPARMSLPEQSAFQIGYYHETQARYTAKNKKEEQ	CRISPR-Cas	[['NODE_2596_length_10344_cov_5.235591_13:1', 'CCCAATGCCGGAATTTTTGTGCATTTTGCCAATAG'], ['NODE_2596_length_10344_cov_5.235591_13:2', 'ATACATATCCACAGACTGGCCATCGGCCAGCGCCC'], ['NODE_2596_length_10344_cov_5.235591_13:3', 'ATCGTCGAACTTCACCCAGACGGCAAAAAAATGAC'], ['NODE_2596_length_10344_cov_5.235591_13:4', 'TTCTCTCCTTTCTGCGTGTCCACACTGGACACGC']]	4	0			[[0.01209897268563509, 0.027272112667560577, 0.02385404147207737, 0.014431164599955082], [0.002792640356346965, 0.0029664288740605116, 0.0035821294877678156, 0.0025368565693497658], [0.00043268760782666504, 0.0004932482843287289, 0.00045961770229041576, 0.0004420235054567456], [0.01128807757049799, 0.021272476762533188, 0.023844411596655846, 0.012919746339321136], [0.002564148511737585, 0.003160218708217144, 0.00340317003428936, 0.002551035489886999], [0.0037277108058333397, 0.0059112305752933025, 0.00485784700140357, 0.00541733531281352], [0.005839088466018438, 0.010501191020011902, 0.009527073241770267, 0.010804157704114914], [0.022029725834727287, 0.0642450675368309, 0.028231531381607056, 1.3884555101394653], [0.026385867968201637, 0.07161924242973328, 0.04106726497411728, 1.2418917417526245], [0.014084463007748127, 0.9348484873771667, 0.02926865965127945, 0.16606132686138153]]	TTC	0.9316
ENA metagenome	ERZ18721247	NODE_2627_length_10260_cov_10.148555_6	Cas8	MILTALVHLYEELCKQGKIQAEGWGVAKVTHRILLDKEGHLCGIISARKKVQRGKTEREVPCEMCVPLPVTRSSGVKANFLCDNSSYFLAVDDKGKVQRTIQCFEAAKMLHHRVLEHCHSPVAKAILHFFDTWGFDKAEEDSLIQENLEDIIAGSNFVFQVDGVDAIEDEEIKKAWEDFQEAREEDGDDEFPAGQCLITGAENQKIALLHPKIKGVLGAQTAGANLVSFNAPAFCSYGGDGEQGKNAPVSERAAFAYGSALNALLADRSHSQIIGDTTIVYWSEHGISACQDFMMSFLGNDAGLDDHTLDTIVTHMRDGLPVDLEGIKISPDEPFYILGLAPNAARISVRLFLRNTFRELVTNLSLHQDRMKLEGPSWEKQNIPLWKTLKATANPNGKEQAASPLMAGSLFRAVLQNTKYPESVFQNIMLRVFADRDKDAEGGKSAIQKISHTKAAFIKAYLLKNGKEQWEGKLQMALNENCNDISYVLGRMFSLLENIQQSANPTINTTIKERYFNSACATPASVFPILLKLANTHFSKLDEGKAVYFKKKMGALMDKIIMPEEGIPFPPRLTLEEQGAFILGYYQETALYNFRGGVKVVKCCQETQARYKGKEEE	CRISPR-Cas	[['NODE_2627_length_10260_cov_10.148555_14:1', 'ACCTCGTGCGTCACGTTCGTAGAGCTTGTGGATATATTTCA'], ['NODE_2627_length_10260_cov_10.148555_14:2', 'GTTTGGTGATTTTTCTGATCTTCCTTCTTATCAGATTTCA']]	2	0			[[0.0026504339184612036, 0.002577349543571472, 0.0022191039752215147, 0.003119521774351597], [0.003206106135621667, 0.002463163109496236, 0.0025920493062585592, 0.0032917663920670748], [0.005372606683522463, 0.0039436593651771545, 0.003873996902257204, 0.0054266550578176975], [0.0009222626686096191, 0.0008569096098653972, 0.0008222730830311775, 0.0009879838908091187], [0.004332014825195074, 0.003783989464864135, 0.003226754954084754, 0.004843341652303934], [0.012886235490441322, 0.013141998089849949, 0.009761535562574863, 0.020791690796613693], [0.012799286283552647, 0.015255291946232319, 0.011118854396045208, 0.023521382361650467], [0.013709498569369316, 0.08253767341375351, 0.011321263387799263, 1.4626580476760864], [0.014459086582064629, 0.03438202664256096, 0.015167796052992344, 1.651772379875183], [0.012635268270969391, 1.3773248195648193, 0.010393488220870495, 0.10559383034706116]]	TTC	0.967
ENA metagenome	ERZ18721247	NODE_3241_length_8713_cov_12.523909_5	Cas8	MIIKALADYYNQLLSDGIDGISRPGWISRSVGYIIELSANGTIRNIVPADSKRGWMLSVPEQEKRSSGIAAFFLCDTSTYLLGVDSKGKPDRAIRCFEAARALHHAVLDGCESLAAKSILRYFDTWDPQRACDCMPFVREREGLCSGKFVTFSVSGPDGLFDPSCDQGVMKAWDKFLAKQSGEKESMVCLASGERAPIARLHPAIKGVYGAQSMGASLVGFNCPAFESYGHEGEQGLNAPVSERIATAYGAALNYLLQADSHHVRLGDTTVVYWSEREDKGNCDLFSQLLASSFDTKDQNEIEANLDSVMKSMAVGKQIALDHVDLGANFFVLGLAPNAARLSIRFFQKGTFGHFLSNICKHYEQLEVIHAPGARKYLSPYVLLKEVENPNSKKPVVSSVVGGSLMRSILTGAPYPESLYENALLRIRATNENQDAHTRKVSYGRAAIIKAYLLRNGRMNQEEITVELNERRRSTAYALGRAFSIMESAQEQANGSSRLAAKYLDSACSTPATVFPVLFKLSSAHFEKLMREKPGMAVWLRRQFLDIVGEEEMIPELPRHLNLREQGEFFLGYYQQTQARFKSKKQAETDNQNLED	CRISPR-Cas	[['NODE_3241_length_8713_cov_12.523909_15:1', 'GTTCGGGGATGCGCTCCCCATTGAGTACAGCGGACG'], ['NODE_3241_length_8713_cov_12.523909_15:2', 'ACAAGGTGATGCCGGAGGGATGGGACGGTAAGGC'], ['NODE_3241_length_8713_cov_12.523909_15:3', 'AATCGGTCGTTGCCACGTAGCGCACCTTGCCGCG'], ['NODE_3241_length_8713_cov_12.523909_15:4', 'CGCCCGTCAAGCGCGTCCACTCCATCAAGGGCGA'], ['NODE_3241_length_8713_cov_12.523909_15:5', 'GTCTAAAGAGATATGGAAAGAGGTTGCTGGCTTC'], ['NODE_3241_length_8713_cov_12.523909_15:6', 'GCCGACCTCGGCCATGTAGAGCAGGCAGGCGGC']]	6	0			[[0.017891932278871536, 0.04806869849562645, 0.04421813786029816, 0.020170537754893303], [0.00455903634428978, 0.005267313215881586, 0.00646350160241127, 0.004172640852630138], [0.0012465619947761297, 0.0015206225216388702, 0.0014010340673848987, 0.001236880081705749], [0.018721936270594597, 0.05173080414533615, 0.05251980200409889, 0.021957745775580406], [0.007275172509253025, 0.008844360709190369, 0.01129692979156971, 0.006421884521842003], [0.004401359241455793, 0.007233619689941406, 0.005662160459905863, 0.005418392829596996], [0.015183177776634693, 0.037368305027484894, 0.0331064835190773, 0.01735243946313858], [0.026446033269166946, 0.07922358810901642, 0.029589243233203888, 1.2754862308502197], [0.024645715951919556, 0.04882276803255081, 0.03858428820967674, 1.3910387754440308], [0.013515784405171871, 1.0736918449401855, 0.03706403821706772, 0.12808899581432343]]	TTC	0.969
ENA metagenome	ERZ18721247	NODE_4241_length_6936_cov_4.096788_4	Cas8	MILKALYDYYYRSDDLPSPGMEEKEIAFILVLTKEGEFVRFEDGRIDKNHAKSYLVKKHVNRTSGVCANYLYDNAAYVLGYVDVDKIKKEEDKEKEEKKTINCLEDFKKKVNEIAAVFPDREDVKAIQLFYAHGREQVLEWISADPLWEDIRKNLSKKYSNFSFKMQGDLKIVAEKREILQLQDKEGGEGGNQHLCLISGEKGELVDTTTATMIGSQASAKLVAFQVNSGYDSYGKTKCANAPISKESEFAYTTALNTLLKSGSHNKFNLGNRTFVFWASALNEASAQMEESLFDLLGFSEEKKDDPNANVLKVKKVFESIYSGKISTSLEDKFYILGLAPNVARIATVYWSETTLKEFAAKILEHFKDTEIVGVRKESKPYQGIRDMISCVTLGGKTSDATPNLAENVVQSVFQGLPYPFSLYASCIRRIHAEQGVTITRASLIKAYLNRLNNNNSKKISIMLDKENTNQGYLCGRLFAALEKIQQEANGQSTIRERYLNAASTTPSAVFATVLNLSNHHGEKLSEGRRIFFEKLKQEIIGNLSADGFPAHLDLQDQGRFFVGYYHQRQDFFTSKTEE	Isolated-Cas		0	0			[[0.0004978994838893414, 0.000555489445105195, 0.0005176861886866391, 0.0005711409030482173], [0.003674483159556985, 0.0027326447889208794, 0.003036531386896968, 0.0038199250120669603], [0.004350928124040365, 0.003458714811131358, 0.0031399826984852552, 0.004434576723724604], [0.00030592328403145075, 0.0003407045151107013, 0.0003294018388260156, 0.0003394642553757876], [0.0031013020779937506, 0.0023716543801128864, 0.0024900275748223066, 0.00312061607837677], [0.005015488248318434, 0.005661913193762302, 0.0040423753671348095, 0.006517120636999607], [0.0025874171406030655, 0.0035437101032584906, 0.002773861400783062, 0.003377513261511922], [0.01936284452676773, 0.055946234613657, 0.01437519770115614, 1.5277024507522583], [0.0249796062707901, 0.03812657296657562, 0.024544350802898407, 1.5229606628417969], [0.016990235075354576, 1.305623173713684, 0.015929706394672394, 0.10599461197853088]]	TTC	0.95
ENA metagenome	ERZ18721247	NODE_5073_length_5835_cov_8.278720_2	Cas8	MILKALYDYYHRSDDLPVPGMEEKEIGFLLVISKDGQFIRLEDCRIDKTHAKSYLVKKHVSRTSAVAPNYLYDNVSYVTGYCQTEKIKKESDKEKEEAKAASCFEAFKANVNAIASAFPDNEELRAIQLFYENSREQILEWVLQDPLWEDVQKNLSKKYSFFSFRIDGKLKIIAEQKALLQLDTEEENCEQQSICLITGKQGEIVETTTATMIPGSQATAKIVSFQVNSGYDSYGKTKCANAPISKDAEFAYTTALNTMLRSGSHNKFSLGNRTFVFWASAQNEAGVQAEESIFSMLGFTDEPKDDPNANVLKIRKVFEAIYSGSLHTGTNDKFYILGLAPNAARIAVVYWSEVTLKEFAGQILRHFSDMEICDTRNNPKPYQGVREMISSVTLGGKLQDATPNLPEALIQSVFQGLPYPFSLYSSCIRRIRAEQKLTITRVAIIKAYLNRLHQVDSKKIMTMLDKDNTNQGYLCGRLFAALDKIQEEANNVNSIRERYLNAASATPAAVFATILNLSNHHIDKLTEGRKIAFEKLKQEIFSKLSADGFPAHLDLQDQGRFFVGYYHQRQDFFTSKKEQE	CRISPR-Cas	[['NODE_5073_length_5835_cov_8.278720_22:1', 'GGTAATACCTCTACTTGGTTATACTACTCGTTAT'], ['NODE_5073_length_5835_cov_8.278720_22:2', 'GCAGACAACTAGCTATCACTATCAAGTAAGTAA'], ['NODE_5073_length_5835_cov_8.278720_22:3', 'TACTGATAAATTTGATTCGGTAATACCTCTAC']]	3	0			[[0.000539710745215416, 0.0005804050015285611, 0.0005429155426099896, 0.0006189324776642025], [0.0031613833270967007, 0.0023712378460913897, 0.0026092473417520523, 0.003191238734871149], [0.00399805186316371, 0.0031316017266362906, 0.002902983222156763, 0.003947134129703045], [0.00037170472205616534, 0.0003579452750273049, 0.0003668588469736278, 0.0004035801684949547], [0.0033145099878311157, 0.0025921976193785667, 0.002639455022290349, 0.0034498076420277357], [0.004029618110507727, 0.004403306171298027, 0.0034871308598667383, 0.0053282855078577995], [0.003211479401215911, 0.0035265821497887373, 0.0029828499536961317, 0.0042920769192278385], [0.0326928086578846, 0.05176052823662758, 0.021232113242149353, 1.4300655126571655], [0.04410526528954506, 0.06354913860559464, 0.03880889341235161, 1.1816476583480835], [0.02681097202003002, 1.0100120306015015, 0.021126532927155495, 0.14244802296161652]]	TTC	0.969
ENA metagenome	ERZ18721247	NODE_5172_length_5724_cov_3.849356_3	Cas8	MILQALVKHYENLEREGKVSKRGWCSAKVSYGIELSKDGQIKTIIWLKEEHMAGKKQVWLPKILTVPEMVTRSSGVSANFLCDNSKYLLGIDKETIQGNTNPRVLECFQAAKEKHLALLEGVPGEMAQAIRLFFEMWNPACAEKNQEVKENWEELTDGGNLIFCMGADFAQDDENIRDIWEQNQKESQEEGAVKGICLATGREDEISRIHKTIKGVPGAQSSGAALVSFNAPAFESYGKEQSYNAPVGKYAEFAYTTALNYLLAQREYSLQVGDTKVLFWAESAKEEYQESFFFCVDPKKDNQQVAKDLFDKLRNYQIGELQEIKLDPEQECYLLGLAPNAARLSVRFFYQNSFGKILENLRKHYERMEMVKPSWETRDYLGITDMLQETVNQKAKDKKPVSHMAAMALQTILTGARYPFSLYSDTLIRIRAEQGNVTWGRASIVKAYLIHNTQWKEGVNYMGLNEESNDTAYVLGRLFAVLESIQLDANPGIKATIRDRYFNAACATPASVFPILFKLKNSHIKKLEREKESSKIYYEKLLMSIMEKLSLENYPQRLSLEEQGKFILGYYHQMQKKYEKREEK	Isolated-Cas		0	0			[[0.04282202199101448, 0.01940060779452324, 0.01851671002805233, 0.04858297482132912], [0.04438149183988571, 0.018509995192289352, 0.018972093239426613, 0.04619453847408295], [0.0411609448492527, 0.017004135996103287, 0.017586790025234222, 0.03745916858315468], [0.03319202736020088, 0.016543952748179436, 0.014546618796885014, 0.033103007823228836], [0.03980604186654091, 0.019031653180718422, 0.01669725403189659, 0.04295136407017708], [0.03923064097762108, 0.02229299582540989, 0.01850411482155323, 0.055880628526210785], [0.042510729283094406, 0.02397770807147026, 0.01931372471153736, 0.06198123097419739], [0.009396226145327091, 0.016914965584874153, 0.006585296709090471, 1.8117109537124634], [0.004435285460203886, 0.007164111826568842, 0.0032133895438164473, 1.908447027206421], [0.013096976093947887, 1.1951814889907837, 0.004065186250954866, 0.16127704083919525]]	TTC	0.9736
ENA metagenome	ERZ18721247	NODE_642_length_24467_cov_6.247174_3	Cas8	MTVSFDLIRDPWVAAIRRDGTPVTLSLSDLFAQSAELLDITYSSPLERAAVWGLLRYVSAMAWPDGLTTGEAGRLIAHPDPTPILRALDGRCWNLMDASHPAFQDATVSPCNPGKWGDGLEPGTLTRYWRLPAERLTPADATVLLLTVRQFDTAGVKTGLVDDPDVRKGKRYGGRVPPPGRLWRIRAMGDSLWESLILSHPPVDGQRLRLTLIGPERRVLFRWENGFASSIIVSTGMITDTTDWLDAIPDALVRPDEKGVPRPVKPVEKDTGDYRRGLIWRDWNAFTQNRLVRHAFETVHKPIRFDVSAVVYGSNNAVVNDAWDAMLWVHPNRLDAGTVDVLDRVSRRTYPITRRDRRDYGDTWMLADRIVSDWLGTGDDTDPYPMVNRVLTEGGIL	CRISPR-Cas	[['NODE_642_length_24467_cov_6.247174-1_85:1', 'ACATCGCCGGCCTGATTCGAGTGCCGGTAGTAG'], ['NODE_642_length_24467_cov_6.247174-1_85:2', 'CAGTGCGCTCGGCTACATGCCGGTCGCCGTGTGGTA'], ['NODE_642_length_24467_cov_6.247174-1_85:3', 'CGCCCACGTGCGCGGGAGCGCGTCGGATCCATGTA'], ['NODE_642_length_24467_cov_6.247174-1_85:4', 'ATCGCCAGCCGTCTGACTGATGTCCTGGACGAGTA'], ['NODE_642_length_24467_cov_6.247174-1_85:5', 'TTCCCCTTGGGCGTCGATACGACGCAGCGGTC'], ['NODE_642_length_24467_cov_6.247174-1_85:6', 'CATATGGCACCGTTCTCTGAACACC']]	6	0			[[0.02775384485721588, 0.09921610355377197, 0.0868765115737915, 0.025319570675492287], [0.028657207265496254, 0.07193875312805176, 0.08857263624668121, 0.022361885756254196], [0.016278700903058052, 0.03892683610320091, 0.03192666545510292, 0.016607878729701042], [0.02850261516869068, 0.14015784859657288, 0.10918168723583221, 0.029958123341202736], [0.028164058923721313, 0.08915624767541885, 0.10535995662212372, 0.025907965376973152], [0.01263846829533577, 0.02358727715909481, 0.024570342153310776, 0.01242431253194809], [0.03525277227163315, 0.15156888961791992, 0.15320584177970886, 0.023911526426672935], [0.525323212146759, 0.06855501979589462, 0.17230527102947235, 0.006267030257731676], [1.7273929119110107, 0.006802289746701717, 0.0438879132270813, 0.0027110539376735687], [0.38500311970710754, 0.2131386548280716, 0.05147233232855797, 0.007805385626852512]]	AN	0.8135
ENA metagenome	ERZ18721247	NODE_7061_length_4269_cov_44.773612_4	Cas8	MILQALAAYYEKLAEMGKATRPGWCTAKVSYALNLTEKGELQGIIYRKKKEERGKKTVEVAVPITVPEMTTRSSGVSANFLCDNAKYMLGIDKENDEKSRKRAQECFEAAREKHLSILKNAQGKMAMAVKRFFENWNPEKALENPIIRDRLEELTDGGNLIFCMGIQEEAQKDEEIKSIWEKSYLEAESGDQGICLVTGKKGEIARIHRVIKGVPGAQSSGAALVSFNAPAFESYEKSQSYNAPVSKEAEFAYTTALNFLLSDREYSMQIGDTMVVFWAESGRDECRKVFWLSANPPKDNQKEIASLFEDIKEHKYINCDEEILDPKQKFYILGIAPNAARLSVRFFYQDSFGNILNNFSLHYQRMNMIKPSWEQREFLGIWSMLYETVNQKSKDKTPVPNMAAMVLRSIVSGGQYPQSLYLDTLMRIRAEQGEVNWGRASIIKAFLIQNYKWKEGEEYMALNEESKDTAYVLGRLFFALEAVQMEANPDIKATIRDRYFNSACTAPASVFPVLFRLKNSHMKKIERDKGSSKKYYEYLFTDITGKLDDIEFPAQLTLKEQGKFILGYYHQKQKKYEKREEK	Isolated-Cas		0	0			[[0.011004074476659298, 0.008006650023162365, 0.007089172024279833, 0.012662520632147789], [0.012749348767101765, 0.007948203943669796, 0.008007610216736794, 0.013257225975394249], [0.01456156000494957, 0.008501981385052204, 0.008703600615262985, 0.014151503331959248], [0.010069119744002819, 0.0068724132142961025, 0.00639407429844141, 0.010416683740913868], [0.01557197142392397, 0.01102803647518158, 0.008694128133356571, 0.017646431922912598], [0.02121572569012642, 0.017317883670330048, 0.013733061961829662, 0.034081052988767624], [0.021010292693972588, 0.01719316653907299, 0.01409789640456438, 0.03446928411722183], [0.013198068365454674, 0.04264552518725395, 0.009035526774823666, 1.6559033393859863], [0.01564677804708481, 0.031086962670087814, 0.012499087490141392, 1.6758795976638794], [0.011680830270051956, 1.5269017219543457, 0.005670587532222271, 0.07950307428836823]]	TTC	0.9785
ENA metagenome	ERZ18721247	NODE_8087_length_3746_cov_3.841235_3	Cas8	MPDTPSFDLRTEPWIPATFISDGQEHMVSLTDALLNARDIRSIGGDMPIQTPAITRLLLSVLYGLCPGGPPLDEWRELWDEGPFGDDITDYLDQYADRWDLFDERTPFFQVADLRTEKGTYSGLEKLIFDVPNGDPFFTTRLGEGLQRISFAEAARWLVTAQAFDPSGIKSGAVGDPRVKGGKGYPIGIAWTGNLGVLICEGANLWQTLLLNFVGSGLNPHGEPLPWSDDMPAWERPQPTALATPGLDQEHPGDIRRFHGPATLMTWQSRRIRLIHDDQWVTGVIIANGDQLKPQMADSHETMTAWRESEPQEKALGQPLVYMPRTHTPNRAIWRGIATFLPSGAISGEQPAQSKPPLTVDWLNKLELRGLLPDIQVRMHAYGVTYGSNNSVIDEVVDDAMDLHLHVLASDSDDVKQCFVSAAGMADKGADICRSLASNLALAAEIPPDAWRTQATQQAYAAFDRLYRNWAAGIASPDQIDQAREQWRSIVRTTLNDLGDSLLAQAPPSAFIGRYDTAGTLQSAGKADLFFRSAVNKLTAAPPIGTEQDNPPQDNA	Isolated-Cas		0	0			[[0.022808443754911423, 0.060622721910476685, 0.05621762201189995, 0.02038554474711418], [0.008100762031972408, 0.009447944350540638, 0.012382379733026028, 0.0067354715429246426], [0.010163642466068268, 0.020501069724559784, 0.014345286414027214, 0.011248067952692509], [0.026241900399327278, 0.08652839064598083, 0.08303089439868927, 0.024712244048714638], [0.014032752253115177, 0.018354736268520355, 0.0274546816945076, 0.012344619259238243], [0.0036774734035134315, 0.005108471494168043, 0.004865583498030901, 0.00364351412281394], [0.049571823328733444, 0.11955704540014267, 0.1920805424451828, 0.018760299310088158], [1.4180046319961548, 0.03698534518480301, 0.06484793871641159, 0.009648201055824757], [1.4625632762908936, 0.0147647550329566, 0.07745625823736191, 0.013708611950278282], [0.04082610830664635, 0.44452977180480957, 0.05640534684062004, 0.10402429848909378]]	AAN	0.8804
ENA metagenome	ERZ18721263	NODE_135_length_63463_cov_30.067089_7	Cas8	MFEECLEVFKRELDYDNNLILDEYIPADGSYIIVDAEGKIKNYQDIKLDKKKRGTSEAVVKGSYFKEICFYDYHSKLISMNKPVDSKKVIHSNNYLSFAVKKESITSKLTETIIDNYYDTLKNPLEAKYKKSKEASKIYQKFEEEYAPVNIEILEKCRSWIKQHIFSIDKLIDIDLKKKDYLKIFFEIFEADEEDNKKNKELFIQEDNRYIFPSIYNNNDYNVEVNGKIQGIPDNNMGMNAKKPFLAIKTRKTPAAYLVDINKAILQKQFFEYLMNFAANGKNNIYIDTKNYRIKAYSDQDEHDDFDEMASGYYLRIQKGKELEIQIQDNIVDYQNRLKTNFEYMKFISIDIKGDKLPEFAKKYGVYDKRTGVGTLINEIFFSKFLRTNYFIDANDMSIKDSVLRQNIIMYRNIIFDWVYKGIDNNFSKAEEKFALDLIKNSIRNEDKYNLRPKSQLNLHWSLKDYFLKMKKEQGGDTMADIATKIRTSVKEKIMSKEDLIMPSDDKEYYYAVGQLLSYFIFKSRAGKRMQSMINPVLNAKRDNIIKMRLFQLYKKYNYDISIHNYNMKKLYAMILGYKPQNKVNQEMILFGYLDENILLKSNAKNV	Isolated-Cas		0	0			[[0.05568840727210045, 0.021344361826777458, 0.02132352627813816, 0.05902006849646568], [0.04816383123397827, 0.017640789970755577, 0.02044370025396347, 0.04389651492238045], [0.044664304703474045, 0.023513462394475937, 0.014585589058697224, 0.0418865866959095], [0.08604402095079422, 0.025942545384168625, 0.026700785383582115, 0.09690737724304199], [0.049102552235126495, 0.020690055564045906, 0.01889839395880699, 0.050537701696157455], [0.04199162870645523, 0.03547290340065956, 0.015392327681183815, 0.06676335632801056], [0.07148471474647522, 0.026310602203011513, 0.022937308996915817, 0.08143903315067291], [0.04256207123398781, 0.04839427396655083, 0.016162632033228874, 1.4253802299499512], [0.041008658707141876, 1.2559633255004883, 0.016407975926995277, 0.08277910947799683], [0.7544665336608887, 0.017795411869883537, 0.0962245836853981, 0.0927644744515419]]	TCA	0.9688
ENA metagenome	ERZ18721263	NODE_2411_length_10321_cov_9.984902_2	Cas8	LNKNGSIKPKEDGYYKLGESQNKNSFNIGTAKCKEIYSSSDFSLEEIKKFQQIRTGLAKELTLIERILKYAPAIIKYFENENVSSFKEYIENEDNLKNICCTINKENNKKELEKLKEAKSDEELLLLNSSSIFLHFSYEDCNGEKKSWYDFSNTLELVLQKMYKEYVDDKNKERLVLKKSLWPTICSGDKKNDIQFPNFDLENRYKTRGFTESDIEDLFYGVSYAKKGKMISGSEYKLIVLPFGKNLKADDLKLFIEKKNESSIILSNEYSDDLISSALGSSSTFTSFDFIFVKNGGTKPDTDLIEISNITRSTLNRVDSRNKIIAHQVYAERNKEIKIGKPERNKEKKEDNSLSICKSFRNLLGDVQLDATGKVKIAASKKYESHILKVLPLIYKENYYNDPYLLHSFVTNVESATRIGDGSFWCKILKYDLMFILSIQNNKQNKYMDIINSASFKLGLKIGKMAKPLKKAIGSFEKNYVGLLSRRVSTKEDCIRFVTDISQKLVMHDGIWATMCAEVCDDLAKLPEAKYDKDKLSFGFLDGYFKYEPTDKKKDFLKRLERILADYSDNEDLKDEVSKLNLIVDEINHKN	CRISPR-Cas	[['NODE_2411_length_10321_cov_9.984902_22:1', 'GAAGTATCGGCAGTAGGAGCAGTTTCAGCGGTTCCA'], ['NODE_2411_length_10321_cov_9.984902_22:2', 'AACTGAGCAGTGGGGAGCACGCCATTAAAATAATC'], ['NODE_2411_length_10321_cov_9.984902_22:3', 'CCAAGCAGAGAACCTGCACCTGAAATAATAGCAG'], ['NODE_2411_length_10321_cov_9.984902_22:4', 'TAGCCAAGCAGCTGCAACAACTTAGCAGAAGCTGCAG'], ['NODE_2411_length_10321_cov_9.984902_22:5', 'TTTCCATACGGAACAGAAACACGTCTATTAAATTGGTG'], ['NODE_2411_length_10321_cov_9.984902_22:6', 'GAGTTATCTGCTTACCATCCCGGCTTCAGAGCTT'], ['NODE_2411_length_10321_cov_9.984902_22:7', 'GAGTTATCTGCTTACCATCCCGGCTTCAGAGCTT'], ['NODE_2411_length_10321_cov_9.984902_22:8', 'AGGTTAAGGGAACCTGAATGAGAAGGAACCATATAATC'], ['NODE_2411_length_10321_cov_9.984902_22:9', 'CAGATTATGGGCGATATTGTAGGTAAGGTGCTCT'], ['NODE_2411_length_10321_cov_9.984902_22:10', 'GGGTTAAGTTCAAACACAGAACAAGGAATCAATTC'], ['NODE_2411_length_10321_cov_9.984902_22:11', 'AAAGCAAAGAGTTTAACGAGAAGCAGAAAGATCTG'], ['NODE_2411_length_10321_cov_9.984902_22:12', 'AGCCTTGTGCTCCTTTCCGTCGCTGCCCGTGAAG'], ['NODE_2411_length_10321_cov_9.984902_22:13', 'TTCTTAAGCGGCGTAAAGGCATCCGGGCGAACGG'], ['NODE_2411_length_10321_cov_9.984902_22:14', 'AGGGGTGCAGATGGAGAGGATAACGAGGAAGTCTA']]	14	13	[[0.121, 0.081, 0.02, 0.04], [0.053, 0.013, 0.04, 0.067], [0.147, 0.042, 0.042, 0.042], [0.015, 0.015, 0.008, 0.012], [0.015, 0.008, 0.012, 0.015], [0.04, 0.067, 0.013, 0.053], [0.449, 0.05, 0.1, 0.05], [0.0, 1.485, 0.0, 0.124], [0.0, 2.0, 0.0, 0.0], [0.658, 0.066, 0.066, 0.066]]	CCN	[[0.012417761608958244, 0.007309834472835064, 0.007737706881016493, 0.011588764376938343], [0.004866449628025293, 0.0034266402944922447, 0.003603218588978052, 0.004623237065970898], [0.008240055292844772, 0.006686454173177481, 0.004964706487953663, 0.008275840431451797], [0.013473259285092354, 0.008520849049091339, 0.007847858592867851, 0.013356991112232208], [0.008011355996131897, 0.00656887935474515, 0.005063195247203112, 0.008622252382338047], [0.01825708895921707, 0.016789473593235016, 0.008572608232498169, 0.020624950528144836], [0.007726746611297131, 0.00455731526017189, 0.006741856224834919, 0.007254176307469606], [0.02028796821832657, 1.3745043277740479, 0.016461815685033798, 0.08514489233493805], [0.027750467881560326, 1.580102562904358, 0.012135126627981663, 0.03807885944843292], [0.6089528203010559, 0.01982484944164753, 0.09853892773389816, 0.09520456194877625]]	CCN	0.9346	0.916
ENA metagenome	ERZ18721263	NODE_272_length_45872_cov_35.249907_4	Cas8	MILTALVHLYEELCKQGKIQAEGWGVAKVTHRILLDKEGHLCGIISARKKVQRGKTEREVPCEMCVPLPVTRSSGVKANFLCDNSSYFLAVDDKGKVQRTIQCFEAAKMLHHRVLEHCHSPVAKAILHFFDTWGFDKAEEDSLIQENLEDIIAGSNFVFQVDGVDAIEDEEIKKAWEDFQEAREEDGDDEFPAGQCLITGAENQKIALLHPKIKGVLGAQTAGANLVSFNAPAFCSYGGDGEQGKNAPVSERAAFAYGSALNALLADRSHSQIIGDTTIVYWSEHGISACQDFMMSFLGNDAGLDDHTLDTIVTHMRDGLPVDLEGIKISPDEPFYILGLAPNAARISVRLFLRNTFRELVTNLSLHQDRMKLEGPSWEKQNIPLWKTLKATANPNGKEQAASPLMAGSLFRAVLQNTKYPESVFQNIMLRVFADRDKDAEGGKSAIQKISHTKAAFIKAYLLKNGKEQWEGKLQMALNENCNDISYVLGRMFSLLENIQQSANPTINTTIKERYFNSACATPASVFPILLKLANTHFSKLDEGKAVYFKKKMGALMDKIIMPEEGIPFPPRLTLEEQGAFILGYYQETQARYKGKEEE	CRISPR-Cas	[['NODE_272_length_45872_cov_35.249907_7:1', 'ATCACTTCCTTCCTTCAAATTGCGAACGAAATC'], ['NODE_272_length_45872_cov_35.249907_7:2', 'TGATCTTCCTTCTTATCAGGAAGCCCAGAATG'], ['NODE_272_length_45872_cov_35.249907_7:3', 'ATGACGTGCGCGAGGTTCCCCCCATTATCAGCG'], ['NODE_272_length_45872_cov_35.249907_7:4', 'ATACTATTGGTAATGTTACTTTCAAAAGTTGTGC'], ['NODE_272_length_45872_cov_35.249907_7:5', 'TCTCTAAAGAAATGTAAATTTGGGGTTGCTTTTG'], ['NODE_272_length_45872_cov_35.249907_7:6', 'AAATTCTCGTAAATTGTCTGGATGACTGCTAACG'], ['NODE_272_length_45872_cov_35.249907_7:7', 'ATCTCCAGGAATCAGATTTACGGATCGTCCCCCA'], ['NODE_272_length_45872_cov_35.249907_7:8', 'GTATAAAGTAAAATTTAATTTTCTTGCGCGTCTT'], ['NODE_272_length_45872_cov_35.249907_7:9', 'ATGGCCACCCAAGAAACCAAGAGCACCACCAACA'], ['NODE_272_length_45872_cov_35.249907_7:10', 'ATCTACAAGAAACGGAATAAGCCCACCAGCATTAAA'], ['NODE_272_length_45872_cov_35.249907_7:11', 'GTTATCAAGGCCAGCGCACGTTCCCCCGTCACCG']]	11	8	[[0.0, 0.165, 0.11, 0.165], [0.165, 0.11, 0.0, 0.165], [0.024, 0.012, 0.035, 0.024], [0.035, 0.012, 0.024, 0.024], [0.125, 0.062, 0.031, 0.031], [0.11, 0.0, 0.165, 0.165], [0.125, 0.062, 0.031, 0.031], [0.0, 0.182, 0.0, 1.274], [0.0, 0.0, 0.0, 2.0], [0.0, 0.704, 0.117, 0.117]]	TTC	[[0.002470082836225629, 0.0024265798274427652, 0.002102145692333579, 0.002922105137258768], [0.00310884159989655, 0.0023972003255039454, 0.002530190860852599, 0.003199315397068858], [0.005427274387329817, 0.003964866511523724, 0.003936413209885359, 0.0055093769915401936], [0.0007424455834552646, 0.0007025794475339353, 0.0006743457051925361, 0.0007982677198015153], [0.004093735478818417, 0.00361601822078228, 0.003078254172578454, 0.004583926871418953], [0.012985060922801495, 0.013205655850470066, 0.00982319749891758, 0.020969051867723465], [0.012870059348642826, 0.01563742198050022, 0.011263898573815823, 0.023915639147162437], [0.013772968202829361, 0.08257634192705154, 0.011507744900882244, 1.46084463596344], [0.013604333624243736, 0.03169286251068115, 0.014355014078319073, 1.673861026763916], [0.011587503366172314, 1.4091027975082397, 0.009814996272325516, 0.10076586902141571]]	TTC	0.973	0.867
ENA metagenome	ERZ18721263	NODE_3259_length_8017_cov_15.541572_3	Cas8	MILQALTQCYEDLLAQGKADRPGWSQARVSYGLVLNADGELTQLLHLQQEEPRGKKTVLVPQSLLVPSPVKRSSGPRANFLCDNSSYLLGVDAKGKPTRTAECFAAAQTLHRELLQDADTPAARAVLRFFETWAPTQAADLPVLQEDWEDLLKGGNLVFWYNNAPVTQDPVIANAWTQHYESSDQDAEPVRCLVTGRQGPLARLHPAIKGVAGAQSVGASLVSFNAQSFCSYDHEQGANAPVSEYAAFAYTTALNALLADRDHVKRVGDTTILCWASGGETAYQDCFLAGLFNDSYTEKDILNVFHTLAKGEPVDWQEHRLDPATRFYVLGLAPNAARLSVRFFWQNTFGTLARNVAKHYKELEIIRPSYDKFATLPIWRLVQETVRKPAPGARPPEPNPRLAGDLLLCVLNGTRYPATLLDGVVLRIRAEHNVSRGQAAITKAYYLRNSQNAQIKEVMTMQLNEQSTYLPYVLGRLFAVLEGLQQSANPGINTTIKDRYFNSASATPATVFPLLINLAQKHLGKLDGGLAKYYNEKITELNGRITQTLPARMSLPEQSAFQIGYYHETQARYTAKNKKEEQ	Isolated-Cas		0	0			[[0.01208747923374176, 0.027232907712459564, 0.02382265403866768, 0.014417455531656742], [0.0027912843506783247, 0.002964355517178774, 0.0035802810452878475, 0.0025358570273965597], [0.000431105843745172, 0.0004913420998491347, 0.00045786937698721886, 0.00044042273657396436], [0.011273309588432312, 0.02122909016907215, 0.023795779794454575, 0.012899693101644516], [0.0025605224072933197, 0.0031555574387311935, 0.00339815067127347, 0.0025480506010353565], [0.0037303990684449673, 0.00591621408239007, 0.004860608372837305, 0.0054222350008785725], [0.005833406932651997, 0.010484573431313038, 0.009510835632681847, 0.01078969519585371], [0.022029725834727287, 0.0642450675368309, 0.028231531381607056, 1.3884555101394653], [0.026385867968201637, 0.07161924242973328, 0.04106726497411728, 1.2418917417526245], [0.014084463007748127, 0.9348484873771667, 0.02926865965127945, 0.16606132686138153]]	TTC	0.9316
ENA metagenome	ERZ18721263	NODE_3421_length_7670_cov_4.371504_4	Cas8	MLIRALSDYYDILSAAGKVLPKGYSKVKVQYLVALTVEGKVDEILPWKDTVEVPAGKGKKKRKEIPKEVVMMQRTEKSGIEANIIEHRPLYLFGLNLENETLTPLDRTEKAKKSHEACVTENLEFLEGIDTPLVNAFRNFLLKWNPAEEAENVHLLQLGKEYAKSGYAFCLSGSPQLRLHEVKELKQKWDSEYDKKNQENQDDITAQCAISGEIAPIARIHSKIKGVYGGLATGSVLIGFNNPSENSYGNDQSYNSNISVDIMKKYTEALNYLLGSNKHKAVLDDMTIVFWAMEPEETCEDLFSQLIWSQPDQLNAKDTEAMLKKLVEDANAGYLTEQRLASMEEIHPDVDFYMLGLKPNSSRLSVKFLIRRKYADVLWNIARFQKELQITPEVKPVYLSWIKKELISPKSKNDKVNPALMARLFEAMIYGCDYPNSLLETMVRRVRIDGGKEKMNDVRIGVIKACLNRKNAGEEIKVALDKENTNQAYLCGRLFAILERLQQEAAKYSLNRTVKDVYFASASTRPLLVFPKLINLANQSYLKKAQYPMFYNKLIGEVMVKLDGGFPEHFSLKEQGEFIVGYYQQNQAFYEKKNQEDGEDE	Isolated-Cas		0	0			[[0.0008839948568493128, 0.001006323960609734, 0.0009490828961133957, 0.0010800400050356984], [0.00021756533533334732, 0.00019961873476859182, 0.000212960469070822, 0.00021682298392988741], [0.006574730854481459, 0.00465606851503253, 0.004349081311374903, 0.006095495540648699], [0.0021732724271714687, 0.001894462970085442, 0.0017194622196257114, 0.002240549074485898], [0.000956597039476037, 0.0008511655614711344, 0.0007896054885350168, 0.0008897572988644242], [0.006003757938742638, 0.004360123071819544, 0.004944890271872282, 0.006897220388054848], [0.004333648830652237, 0.004619625397026539, 0.006493675988167524, 0.0046261148527264595], [0.024927355349063873, 1.1118909120559692, 0.01943241059780121, 0.12875784933567047], [0.03836050629615784, 0.06566894054412842, 0.026701606810092926, 1.2890706062316895], [0.012802083045244217, 0.2968308627605438, 0.015979193150997162, 0.5049262642860413]]	CTN	0.963
ENA metagenome	ERZ18721263	NODE_3479_length_7555_cov_5.645467_3	Cas8	LNWIEALLEVYEKNLPEVGKMRYKIRYTKKGIERIPYVLLPPFHTTVTAQITVVLDEDGNFLRAKTVEAEDKLTIIPVTEKSGSRTAGKDPHPLCDNLKYLAGDYVRYCQPGVKDAEVYYSLYIQALEKWHQSPYTHKKVDVIYTYLRKGTLIQDLVACKVLQLDENGILADNVKIQNLAQAVAFVRFEVREMAVYTNEDYAPECWLDRTLQEAYIQYYRTLGDQKDLCYLTGERERITYLHSKKIRNEGDGAKLISANDESNFTYRGRFVNKEQAFAIGSESSQKVHNALKWIIRRQGKTYDTLSIVAWESDFHRVPSWDKDTDAVCDEYEDEDEEQWEEDEGVTVEEMQTFWSGGVIGAERFYRAMEGYGSQLDGFSQMRLMAFDAATTGRLAMMSYKTLESSRYLENIKKWHEQCQWVHLKYKKSFGWVEYIGMVGIKDIANLLFGIESQGVMKILDKNGKKIYADIGMRMIPCIWDNAPIPEDLVERAVQKASNPLIYKNRKNWERVLTLACSMVKKQRNERYKEVWKVALDRKETRRDYLYGRLLAVADRIEYSTFDKEKDVFRLTNAKRYMNRFSQRPFETWKIIEESLVPYLSKLKPGERSLYEEEMEEICNLFSTDDFINNHHLDGLYLLGFHSEAYDLKQDKGNKGGEEK	CRISPR-Cas	[['NODE_3479_length_7555_cov_5.645467_24:1', 'TGTGGCAAAGCGTACTTATGAGGCGGCGGTAG'], ['NODE_3479_length_7555_cov_5.645467_24:2', 'ATGAAAAAGGCACCAGGATCAAACGGTTCCACGAG'], ['NODE_3479_length_7555_cov_5.645467_24:3', 'GAGCGCAGAAATATCGTCTACATCCTGCATAACA'], ['NODE_3479_length_7555_cov_5.645467_24:4', 'GATGAGATAGCCATGTTCACGCAGCCAGCCGAAC'], ['NODE_3479_length_7555_cov_5.645467_24:5', 'GGAACACGTATCAGCAGCAAAACTGCAGGATGAG'], ['NODE_3479_length_7555_cov_5.645467_24:6', 'AGTTACATGGAGATAGATCTCTCTGGTAATCTTAC'], ['NODE_3479_length_7555_cov_5.645467_24:7', 'GTGCAACAGATACACCAGCGGCCAGTCCATCCCGG'], ['NODE_3479_length_7555_cov_5.645467_24:8', 'GTGCAACAGATACACCAGCGGCCAGTCCATCCCGG'], ['NODE_3479_length_7555_cov_5.645467_24:9', 'GCCTTTGCAATGGTTTTTGTACCGCTGGCAATCCG']]	9	0			[[0.009592828340828419, 0.006901446729898453, 0.006177361588925123, 0.010365358553826809], [0.008286671712994576, 0.005010805558413267, 0.005742594599723816, 0.006760907359421253], [0.011969459243118763, 0.007786773610860109, 0.006959599442780018, 0.011343528516590595], [0.006655304692685604, 0.004896991420537233, 0.005018630530685186, 0.007501738145947456], [0.003844310063868761, 0.0027818267699331045, 0.0031971761491149664, 0.00391845777630806], [0.007178373634815216, 0.00796272698789835, 0.005170388612896204, 0.009203721769154072], [0.008913015946745872, 0.008821551688015461, 0.005146507639437914, 0.007694764528423548], [0.014819102361798286, 0.035810504108667374, 0.006871362682431936, 1.6912474632263184], [0.01620374247431755, 0.03497989848256111, 0.009685149416327477, 1.670677661895752], [0.02256280928850174, 0.08517197519540787, 0.010279690846800804, 1.4027447700500488]]	TTT	0.953
ENA metagenome	ERZ18721263	NODE_365_length_38902_cov_29.876619_2	Cas8	MILQALVQYYEQLIKENKVPPMGWAKANVSYALDIGTDGQLLQIYTLMESRARGKKVIDVPRLMTVPQPLKRSSGIAPQFLYDNAAYLLGIDGAKPERARQCFAQAKRLHEDLLRPYSGAAAEAIKHFFASWNPETAREHQAVAAHWAGLVKGGGIIFFVNGCDVMQDAELTAAWNERKRQDEAVVMQCLVTGEQAPIARLHSSIKGVRGAQSSGASLVSFNAPAYESYGHDDEQGVNAPVSEYAAFAYSTALNYLLSGEMNRNTQYIGDMTIVYWAERQCEAYQNVFSEFLCAQRPDEEGMSDEVLRSVFDDIKRQGWFDYKGLRMEYSNPFYILGLSPNAARLSVRCFLAGTFGDFMIHIANHMERMAIVKPFFETGECVPLWVLLQETVSPKSQHKAVSPALAGAVLQAILTDQAYPEALYQAIILRIHADQGSGKVNYRRAAFIKAYLIKNKGRNMTVGLNEASTDRAYVLGRLFAALEYVQYQYDSKINTTIRDSYFDSACTRPAVVFPVLLKLANHHLAKLRKEKAGIARDMDRLICSLLKTLPGGEQVIPMHVSLSKQGEFILGYYHQREVLLARHNKEEA	CRISPR-Cas	[['NODE_365_length_38902_cov_29.876619_9:1', 'AAGCGGTAGCCATCGGTGTCGCTCATTTCTTGGA'], ['NODE_365_length_38902_cov_29.876619_9:2', 'GTCACAGACTGCAACGCCTATGATTCGTTATTCGTC'], ['NODE_365_length_38902_cov_29.876619_9:3', 'GAAGCAATGTATCATCTGCGGGGGTGACATGTATC'], ['NODE_365_length_38902_cov_29.876619_9:4', 'GTCATTGTAGACATCATCTACATGGAGACTGAGCAG'], ['NODE_365_length_38902_cov_29.876619_9:5', 'TGATGGATAAGGTAGTTCGTTATATTTTTGATTTT'], ['NODE_365_length_38902_cov_29.876619_9:6', 'ATTAACGATACCATCAGGGCGATATTCCTTTGCATC'], ['NODE_365_length_38902_cov_29.876619_9:7', 'AAATGGTTTCGCTATACTCTGGCGGACATGACCCT'], ['NODE_365_length_38902_cov_29.876619_9:8', 'GTACAGAGGCAAAAGACAGAGAGATCACTATAAAA']]	8	0			[[0.004252206534147263, 0.006675791926681995, 0.006003896705806255, 0.0048757740296423435], [0.000501274480484426, 0.00048132127267308533, 0.0005435972125269473, 0.0004761566815432161], [0.00039246492087841034, 0.0003809942281804979, 0.00035045313416048884, 0.0003928484220523387], [0.004185772966593504, 0.006157541647553444, 0.006212657317519188, 0.004628706257790327], [0.0001005851081572473, 0.0001075110340025276, 0.00010294528328813612, 0.00010384139022789896], [0.004426599480211735, 0.006135792005807161, 0.004787463694810867, 0.006810174323618412], [0.005803738720715046, 0.009128333069384098, 0.0076872967183589935, 0.010543907061219215], [0.013825341127812862, 0.05694184824824333, 0.015544246882200241, 1.548827052116394], [0.017759090289473534, 0.05591708794236183, 0.025839321315288544, 1.469846248626709], [0.011733455583453178, 1.1875308752059937, 0.01744282804429531, 0.13896827399730682]]	TTC	0.9478
ENA metagenome	ERZ18721263	NODE_378_length_38375_cov_30.404436_3	Cas8	MGILKTYIEEQAENKKLSVTEWMQKRIDEIPFCKIATHVGKFSHPDAKVTLYDTSDSPCKGYVATSNSAHDVDVSVNAAYMGTAKLLFDKLLDDGHNVFFHVVTGSSLVEEEFKALHLDEALYHIFKERILQCSQPSFPDTTDGLLKQVYFPIGGNAYHLLTVMPSSSVLLKLKGKVKQLDEHRKQCREAGADYDELWDLTAISFGGTKPQNISYLNSANGGTAYLLPSLPPVLSGRQVRKPKRNFFRESLSFRNYKYIFKELHVLFKEDRNNKQIRDAVRAYIDQLISQAMMTAYALRREGEGWSDDGAYASLPQHQKIWLDPHYALQRKEEEWREELSADFGRWVIRTYEYILKKESCTLGDGEMHFFKHKFRDELDKAVRCE	CRISPR-Cas	[['NODE_378_length_38375_cov_30.404436_10:1', 'TGATGGAAAAGGGAGAGGGAAACATGCCATGT'], ['NODE_378_length_38375_cov_30.404436_10:2', 'TGGGAAAAAATGGCCGAAGCCGTCGGGGAACA'], ['NODE_378_length_38375_cov_30.404436_10:3', 'AAGGTGTAAATTGGATTTACGAAGGCGGATTT'], ['NODE_378_length_38375_cov_30.404436_10:4', 'GTATTTCCGGGGACGATGGCATTTGCTAATGC'], ['NODE_378_length_38375_cov_30.404436_10:5', 'GTAACGCCGGTTAAGCTCGTCGTCATTGTGAT'], ['NODE_378_length_38375_cov_30.404436_10:6', 'GTCGTAGACAATGTGCGGAGCGGCTTGACATC'], ['NODE_378_length_38375_cov_30.404436_10:7', 'GGTGAAGGCGGCGTAACGATTGGCGGCTTTTG'], ['NODE_378_length_38375_cov_30.404436_10:8', 'AATGACCGTCTACCTTTTTATCGCCATCAGTA'], ['NODE_378_length_38375_cov_30.404436_10:9', 'GAACGACGAAAAAACTAGATGTCATCGATATG'], ['NODE_378_length_38375_cov_30.404436_10:10', 'AACAAGACTTCAAGGGATTGATCCCATCCTAA'], ['NODE_378_length_38375_cov_30.404436_10:11', 'ACATCTTTGTATTCGTCCGAAGTTTCCCAAAT'], ['NODE_378_length_38375_cov_30.404436_10:12', 'AGTACACCGGTAACATAATCAATCACCATAGC'], ['NODE_378_length_38375_cov_30.404436_10:13', 'ATTGTCGCCGTCACGGCCCGCCGCAGCTTTTC'], ['NODE_378_length_38375_cov_30.404436_10:14', 'TCAGTCGCAGCACGCTTCAACACTTCAACAAC'], ['NODE_378_length_38375_cov_30.404436_10:15', 'TTGCGCAGTTAACCGATTCAAAGCTGTTTGAC'], ['NODE_378_length_38375_cov_30.404436_10:16', 'ATTAGGAAATTACCGCCGTCGTAGCCCAAATG'], ['NODE_378_length_38375_cov_30.404436_10:17', 'TTCAACGGCAGCAGCAAAAAAATCCAAATCAC'], ['NODE_378_length_38375_cov_30.404436_10:18', 'GCCGACAAGTCTTGTGCGGATACGGCCATGTT'], ['NODE_378_length_38375_cov_30.404436_10:19', 'AGCAAAACGAAGAACTCGGCCGAATGATTGCC']]	19	3	[[0.361, 0.721, 0.0, 0.0], [0.138, 0.0, 0.138, 0.138], [0.0, 0.361, 0.721, 0.0], [0.361, 0.0, 0.0, 0.721], [0.0, 0.0, 0.361, 0.721], [0.0, 0.361, 0.0, 0.721], [0.138, 0.0, 0.138, 0.138], [0.0, 0.0, 0.721, 0.361], [0.0, 2.0, 0.0, 0.0], [0.361, 0.721, 0.0, 0.0]]	CNGTTTNGCC	[[0.0021521926391869783, 0.00265217456035316, 0.002410120563581586, 0.001967263175174594], [0.001929182792082429, 0.0015282529639080167, 0.0017112488858401775, 0.001537726609967649], [0.0025127551052719355, 0.003494581673294306, 0.0027853159699589014, 0.002720835618674755], [0.003711012424901128, 0.00561655405908823, 0.004325393121689558, 0.004134883638471365], [0.0030211557168513536, 0.003258036682382226, 0.0025324493180960417, 0.0036586960777640343], [0.013647004961967468, 0.021519605070352554, 0.010602380149066448, 0.023149248212575912], [0.006576447281986475, 0.010428622364997864, 0.006467379163950682, 0.00957451667636633], [0.014047667384147644, 0.010118155740201473, 0.019610686227679253, 0.010516081005334854], [0.016508787870407104, 1.6005644798278809, 0.02252081036567688, 0.034306611865758896], [0.04362553358078003, 1.197681188583374, 0.032642122358083725, 0.06866611540317535]]	CC	0.956	0.421
ENA metagenome	ERZ18721263	NODE_4373_length_6225_cov_3.236953_3	Cas8	MGWLERCYQTYEKNLSQVGKPSSSIRFGWDAPMLLPVAHTTQKVNVEVSLAADGTFSSARVLHPNEMTTVIPCSEESAARTSGPVPHPLVDKLQYIAGDYAAWGGSKKPMWDEYLAGLQAWCDSPFGLDALRAVLTYLQKGCLIRDLVAYRVLFADEAGRLLKKWPGLKEDMPPIFQSIPSGDQTETFVRFQVAGKSLSSDPVVWDSYTRYYLSTLTDTGICYIQGEEVPVSLLSPYKIRNAGDRAKLISSNDSTNFTYRGRFTRAEEALSIGYETTQKAHSALRWLVGRQGVQNGNQTILAWGTENEPIPSITGDAYDLVAYSHNDLEDDLDSDLDASDDPAVNLPQTREAFAAQFNKAVQGYRQSLPPHSQISVMVLDSATPGRLSIRYYRELQGSRLMDNIVDWHETFGWELRYRKKQTSENGKKKLVPIVFTGAPAPADIAKAAYGEKVDEKLKQQTIERLLPCITEGRQFPKDIMLAAVHRASNGIALEYWEAAKTRSIACALVKGYYHRALKEEYTMALDDTCKDRSYLFGRILACAEQIEQYAVYTDSEKSSRPTNALRYEVAYTQHPAKTLALLRKQLQPYLERLIKSGKSTYVSDLMLQLIGRIPMEQFNDQPLTELYLLGYACQRAEFFKKADNAPATKE	Isolated-Cas		0	0			[[0.012011692859232426, 0.027101829648017883, 0.02387061156332493, 0.014464125968515873], [0.005263008642941713, 0.005358875263482332, 0.007160497363656759, 0.004446596838533878], [0.000903019099496305, 0.0010878536850214005, 0.0010488639818504453, 0.0009502337197773159], [0.014666200615465641, 0.03129950165748596, 0.037141866981983185, 0.0175960510969162], [0.010446818545460701, 0.014718219637870789, 0.018673548474907875, 0.009495695121586323], [0.004677107557654381, 0.007864298298954964, 0.006302578840404749, 0.005830711685121059], [0.012998739257454872, 0.02548137865960598, 0.022160237655043602, 0.012130956165492535], [0.017146479338407516, 0.07201331853866577, 0.022604748606681824, 1.4163737297058105], [0.015816673636436462, 0.05138196423649788, 0.0215977281332016, 1.5274841785430908], [0.01190557237714529, 0.20473839342594147, 0.026156974956393242, 0.7902259826660156]]	TTT	0.9277
ENA metagenome	ERZ18721263	NODE_52_length_97819_cov_36.395043_5	Cas8	MNLLQALLQTYNAAEAEGLVDVWKESEPMLLPLYHSSRQSRGEDIVQLTISRDGMFLQGRFLTKGEYTVFPVSEGSLIRTANDCPHFLCDEFSYLAPVEKKKGARHSLYMKQLQDLGEYEKCHRNEDFQSICTYLMSGTVRRDVLRTVQICCGEQAYDVEGDVVSWQEEEKEKGKTRQISLEDLFITFAVERGDGTVSVSQNRELHRFFIDYVQYTNRDKPVETCDVSGLPMYCVSSHRGVVGTAKLIGISNHKEAYIGRFTKGEQVFHLGYETSQRIHNMLKYLLDTKRYSEYIGGGANVVSWMTGDLPLGGAPIMKDMEEDGKDDFLESVVMGEVAAEPVPIRRTEEEVLHGKDSKTIAQYFAGKKDAGDEIFDNYFCVLVLEKVNNGRMAVKYFRAFPKADIKQRAEAWYESMKWPGWSAKKKAFVLKTPSVYSVVHFLYGQETEKGIICANDKVRRAAIERLLPCILERKPVPADMMRTAFFRLTNRQSYRKYWPQALLMGCGIVKKYYWDHEMWNQKIPVLNDKGAILRMDKRSFAYGRLLSVYEKMETAALESKSGGEEKKKENSNLRVTNAARLWSSMIHRPYRTISILEERTQYCKAILSKQKPGYKVYFEKILAELYTEIMEYEGDGQHHEKTANSDFILGYYYQQQQFYKKKDEGADARRQEGGTAV	CRISPR-Cas	[['NODE_52_length_97819_cov_36.395043_1:1', 'CGATGATTTTAGAGCAATGGAAATTGTAGAGGAG'], ['NODE_52_length_97819_cov_36.395043_1:2', 'TCAGTTCCTCGATGAGCTCGCCGGCCGTGCGTTT'], ['NODE_52_length_97819_cov_36.395043_1:3', 'ACCGCACAGCGGCCGAACGAGCCAAAGCTGAGAA'], ['NODE_52_length_97819_cov_36.395043_1:4', 'CAAAGCGAATCTTTGCAGACGTTGACAGAGAAAAT'], ['NODE_52_length_97819_cov_36.395043_1:5', 'ATACCATTATCGTCTTTATCCAACATGGCCCGGCC'], ['NODE_52_length_97819_cov_36.395043_1:6', 'TGTCTGGTTTCACTACCGTGTTCTCCAACGTATT'], ['NODE_52_length_97819_cov_36.395043_1:7', 'AACAAGACGCCGGCCGAATGTGTGGAAATGCTGAC'], ['NODE_52_length_97819_cov_36.395043_1:8', 'CGAGCTGAGTAGTTCAGCTTTTCTTGTTTAGCAA'], ['NODE_52_length_97819_cov_36.395043_1:9', 'GAAAAATGTAGGAAAGCATTTCGTCCGGTGTATCT'], ['NODE_52_length_97819_cov_36.395043_1:10', 'GCTAGAGGCACCCGCCCACTGTTCTTTACCTTATA'], ['NODE_52_length_97819_cov_36.395043_1:11', 'GGAGCGAGACACCAAAGACCTTGCTGGACACGAT'], ['NODE_52_length_97819_cov_36.395043_1:12', 'TTCCGGGGCATACCCCAGTCGTGGAGCCGGAAAAA'], ['NODE_52_length_97819_cov_36.395043_1:13', 'GATGTAGGACGGTCAACAACAAGAGCTGTCAATA'], ['NODE_52_length_97819_cov_36.395043_1:14', 'CATCGACGCTCATCATAAGCCGTAACAATGTGAA'], ['NODE_52_length_97819_cov_36.395043_1:15', 'TAGTCTGATTCCATACATATCACCTACCCCATAT'], ['NODE_52_length_97819_cov_36.395043_1:16', 'CGGCGCCGATACTTTTTTGTCCGTATCGGGATTT'], ['NODE_52_length_97819_cov_36.395043_1:17', 'TTTACACCATCGGTTTCCTTAGAGGGAATTGTTG'], ['NODE_52_length_97819_cov_36.395043_1:18', 'TTTTCCATGCTGCTCTTTAAAGGGTAAGAATGCAT'], ['NODE_52_length_97819_cov_36.395043_1:19', 'CCAACGTAGCCTTCGCACCGTAGTGAGCATTCAG'], ['NODE_52_length_97819_cov_36.395043_1:20', 'GCAAATACAAATGGGTAGCAGCGATTCCGCATGAC'], ['NODE_52_length_97819_cov_36.395043_1:21', 'GGTATAGGCATCGTACCGCTTATGAATCTCCGAA'], ['NODE_52_length_97819_cov_36.395043_1:22', 'CAGGAACAAGCCGCGGCTATGGCGACCTTCGGTAT'], ['NODE_52_length_97819_cov_36.395043_1:23', 'TTTACCCTAAGGGCAGCAAGTTAGGCTTGCAGATG'], ['NODE_52_length_97819_cov_36.395043_1:24', 'ATGGCCGAAGCTGTAGGAGAACATGTAAAAAAAG'], ['NODE_52_length_97819_cov_36.395043_1:25', 'GAGGATTATTTTAGACAATATAGATGAGCAAAGGC']]	25	6	[[0.104, 0.035, 0.035, 0.035], [0.09, 0.0, 0.27, 0.18], [0.0, 0.09, 0.27, 0.18], [0.027, 0.027, 0.014, 0.014], [0.014, 0.014, 0.027, 0.027], [0.27, 0.09, 0.0, 0.18], [0.125, 0.125, 0.0, 0.499], [0.0, 0.0, 0.0, 2.0], [0.0, 0.0, 0.0, 2.0], [0.0, 2.0, 0.0, 0.0]]	TTC	[[0.006846146658062935, 0.011994845233857632, 0.011728432029485703, 0.008199768140912056], [0.0007096320623531938, 0.0006392237264662981, 0.0007090260041877627, 0.0006190749118104577], [0.00043764227302744985, 0.00043969048419967294, 0.00039476199890486896, 0.0004484720411710441], [0.01072432566434145, 0.021058816462755203, 0.018054384738206863, 0.011178792454302311], [0.001069654361344874, 0.0009876999538391829, 0.0011019934900105, 0.0009064751793630421], [0.0037547724787145853, 0.00510109169408679, 0.003657956374809146, 0.00503889424726367], [0.015839945524930954, 0.04324706643819809, 0.023335741832852364, 0.0219245757907629], [0.0020319982431828976, 0.019401829689741135, 0.003311167936772108, 1.8618621826171875], [0.003696044906973839, 0.02732362598180771, 0.007870509289205074, 1.7880911827087402], [0.006266509648412466, 1.3452835083007812, 0.006440222728997469, 0.1320032775402069]]	TTC	0.9575	0.886
ENA metagenome	ERZ18721263	NODE_6773_length_4269_cov_21.592074_4	Cas8	MILQALAAYYEKLAEMGKATRPGWCTAKVSYALNLTEKGELQGIIYRKKKEERGKKTVEVAVPITVPEMTTRSSGVSANFLCDNAKYMLGIDKENDEKSRKRAQECFEAAREKHLSILKNTQGKMAMAVKRFFENWNPEKALENPIIRDRLEEITDGGNLIFCMGIQEEAQKDEEIKSIWEKSYLEAESGDQGICLVTGKKGEIARIHRVIKGVPGAQSSGAALVSFNAPAFESYEKSQSYNAPVSKEAEFAYTTALNFLLSDREYSMQIGDTMVVFWAESGRDECRKVFWLSANPPKDNQKEIASLFEDIKEHKYINCDEEILDPKQKFYILGIAPNAARLSVRFFYQDSFGNILNNFSLHYQRMNMIKPSWEQREFLGIWSMLYETVNQKSKDKTPVPNMAAMVLRSIVSGGQYPQSLYLDTLMRIRAEQGEVNWGRASIIKAFLIQNYKWKEGEEYMALNEESKDTAYVLGRLFFALEAVQMEANPDIKATIRDRYFNSACTAPASVFPVLFRLKNSHMKKIERDKGSSKKYYEYLFTDITGKLDDIEFPAQLTLKEQGKFILGYYHQKQKKYEKREEK	Isolated-Cas		0	0			[[0.012058720923960209, 0.008601163513958454, 0.007592353504151106, 0.013869340531527996], [0.013555140234529972, 0.008334784768521786, 0.008389906957745552, 0.014098556712269783], [0.015345199964940548, 0.008840018883347511, 0.009067346341907978, 0.014927645213901997], [0.011282473802566528, 0.007517584133893251, 0.006984952837228775, 0.011657682247459888], [0.01650008000433445, 0.011555529199540615, 0.009072253480553627, 0.01878167688846588], [0.022161930799484253, 0.017834804952144623, 0.014139526523649693, 0.03569460287690163], [0.02279750443994999, 0.018346281722187996, 0.015003073029220104, 0.03798571228981018], [0.013268406502902508, 0.04281003400683403, 0.00899540539830923, 1.6550021171569824], [0.01563522219657898, 0.031185584142804146, 0.012356406077742577, 1.6762773990631104], [0.011834030970931053, 1.5289055109024048, 0.005622850265353918, 0.07887708395719528]]	TTC	0.9775
ENA metagenome	ERZ18721263	NODE_9177_length_3268_cov_5.637722_3	Cas8	MPDTPSFDLRTEPWIPATFISDGQEHMVSLTDALLNARDIRSIGGDMPIQTPAITRLLLSVLYGLCPGGPPLDEWRELWDEGPFGDDITDYLDQYADRWDLFDERTPFFQVADLRTEKGTYSGLEKLIFDVPNGDPFFTTRLGEGLQRISFAEAARWLVTAQAFDPSGIKSGAVGDPRVKGGKGYPIGIAWTGNLGVLICEGANLWQTLLLNFVGSGLNPHGEPLPWSDDMPAWERPQPTALATPGLDQEHPGDIRRFHGPATLMTWQSRRIRLIHDDQWVTGVIIANGDQLKPQMADSHETMTAWRESEPQEKALGQPLVYMPRTHTPNRAIWRGIATFLPSGAISGEQPAKSKPPLTVDWLNKLELRGLLPDIQVRMHAYGVTYGSNNSVIDEVVDDAMDLHLHVLASDSDDVKQCFVSAAGMADKGADICRSLASNLALAAEIPPDAWRTQATQQVYAAFDRLYRNWAAGIASPDQIDQAREQWRSIVRTTLNDLGDSLLAQAPPSAFIGRYDTAGTLQSAGKADLFFRSAVNKLTAAPPIGTEQDNPPQDNA	Isolated-Cas		0	0			[[0.02282748557627201, 0.06059931591153145, 0.05620964616537094, 0.02036275528371334], [0.008013710379600525, 0.009310831315815449, 0.012203797698020935, 0.0066610584035515785], [0.010219547897577286, 0.020651618018746376, 0.01442419458180666, 0.011307175271213055], [0.026270046830177307, 0.08657890558242798, 0.08314024657011032, 0.024702537804841995], [0.013993002474308014, 0.018262570723891258, 0.02734350971877575, 0.012315662577748299], [0.0036733364686369896, 0.005109425634145737, 0.004858478903770447, 0.003644749987870455], [0.04976633936166763, 0.11973350495100021, 0.1931169331073761, 0.018714742735028267], [1.4268388748168945, 0.03656729683279991, 0.063787080347538, 0.009446444921195507], [1.4650076627731323, 0.014731771312654018, 0.07718896865844727, 0.013545063324272633], [0.040460679680109024, 0.44055092334747314, 0.05700301006436348, 0.1034209132194519]]	AAN	0.8804
ENA metagenome	ERZ18721288	NODE_11283_length_3404_cov_3.431472_2	Cas8	MILQALVQYYEQLIKENKVPPMGWAKANVSYALDIGTDGQLLQIYTLMESRARGKKVIDVPRLMTVPQPLKRSSGIAPQFLYDNAAYLLGIDGAKPERARQCFAQAKRLHEDLLRPYSGAAAEAIKHFFASWNPETAREHQAVAAHWAGLVKGGGIIFFVNGCDVMQDAELTAAWNERKRQDEAVVMQCLVTGEQAPIARLHSSIKGVRGAQSSGASLVSFNAPAYESYGHDDEQGVNAPVSEYAAFAYSTALNYLLSGEMNRNTQYIGDMTIVYWAERQCEAYQNVFSEFLCAQRPDEEGMSDEVLRSVFDDIKRQGWFDYKGLRMEYSNPFYILGLSPNAARLSVRCFLAGTFGDFMIHIANHMERMAIVKPFFETGECVPLWVLLQETVSPKSQHKAVSPALAGAVLQAILTDQAYPEALYQAIILRIHADQGSGKVNYRRAAFIKAYLIKNKGRNMTVGLNEASTDRAYVLGRLFAALEYVQYQYDSKINTTIRDSYFDSACTRPAVVFPVLLKLANHHLAKLRKEKAGIARDMDRLICSLLKTLPGGEQVIPMHVSLSKQGEFILGYYHQREVLLARHNKEEA	Isolated-Cas		0	0			[[0.004235525615513325, 0.00664554676041007, 0.005975236184895039, 0.004858425818383694], [0.0004979773075319827, 0.00047805323265492916, 0.0005397909553721547, 0.00047310415538959205], [0.000395933078834787, 0.00038419681368395686, 0.00035339902387931943, 0.000396392511902377], [0.0041666580364108086, 0.006123439408838749, 0.006179004907608032, 0.004607568494975567], [0.00010034644947154447, 0.00010723630111897364, 0.00010265087621519342, 0.00010362028115196154], [0.0044347126968204975, 0.0061444127932190895, 0.0047933124005794525, 0.006824323441833258], [0.00581783102825284, 0.009147146716713905, 0.0077017308212816715, 0.010577253066003323], [0.01382420677691698, 0.05699281394481659, 0.015527799725532532, 1.5487000942230225], [0.01776154339313507, 0.055897537618875504, 0.025817669928073883, 1.4700497388839722], [0.01173421647399664, 1.187608003616333, 0.017426932230591774, 0.1389773190021515]]	TTC	0.9478
ENA metagenome	ERZ18721288	NODE_1145_length_20104_cov_104.881839_7	Cas8	MILKALYDYYNRCEGLSAKGLEQKEIGYLIVIDKDGTFVRIESRMKDKKTAQTFLVLQTIKRSGRKYAPNILWDNYEYVIGGADESAKKHDTFIRMIEKLKEQVSSDRYLNAISEFYKKNEKLEDIIKNDVLYEEMHKSKKNISFLLQGESKIAAENEKVWNLILSQSADDGIYGICLVTGKKDSVARLHTTIKLTKDTGPLVSFKTDRGYDSYGKEQGYNAQISGDAEFAYTTALNAMLQKGSHNKFSVGNRTFVFWASSNSEAAEQTEGSLFDLLGYTEEEVDDPNAKIEQVRKVFTAIYSGSLKTSLEDRFYILGLAPNSARIAVVYWSECSLKEFAGKILCHFEDMKIKDTRIDKKPYMGIKSMLAAVTLNGKQSEATPNLPEAVVKSIFQGTPYPFTLFSACIRRIRAESGSKDAIRIARMAIIKAYLNRTNSNNKKIEIMLDKSNTNQGYLCGRLFAVLDKIQEDANGISSIRERYMNAASATPASVFATILNLSSHHMEKLTNGGKKIFFEKMKQEIIDKIPASGFPAHLDLQDQGRFFIGYYHQRQEFFTKKEEENKD	CRISPR-Cas	[['NODE_1145_length_20104_cov_104.881839_13:1', 'CTGTCGGCTGAAAATTCAACAGCGGGCGAGAAGTG'], ['NODE_1145_length_20104_cov_104.881839_13:2', 'GTATATCAAGGAGCGTATCTGCATGTATGACAA'], ['NODE_1145_length_20104_cov_104.881839_13:3', 'TGCGTCAAGGATAAATAGTGAAATTGACATATT'], ['NODE_1145_length_20104_cov_104.881839_13:4', 'GTATTGATGCTTGTGCCATATACGAAGAGTTTGT'], ['NODE_1145_length_20104_cov_104.881839_13:5', 'CTCTCGCTTCGTTCATTGTTATGGCGATGACAA'], ['NODE_1145_length_20104_cov_104.881839_13:6', 'AAGTTCAGCGAAGGCAAAAAGATAGCTGCTGCAAAA'], ['NODE_1145_length_20104_cov_104.881839_13:7', 'CTACTTTACTACGACTTTACCAAATTTTTTTGG'], ['NODE_1145_length_20104_cov_104.881839_13:8', 'TTAAGGGCACACATTTTACATACCAGCGGATCA'], ['NODE_1145_length_20104_cov_104.881839_13:9', 'GGTCAGGTGCTACCATTTCCGTTAGAATCTCTCCT'], ['NODE_1145_length_20104_cov_104.881839_13:10', 'CTCTATGACGTGGATATTCCTGACGATAATGGT'], ['NODE_1145_length_20104_cov_104.881839_13:11', 'CCGTCCTGGTATGAGCCAACCATATTACGGTCTCA'], ['NODE_1145_length_20104_cov_104.881839_13:12', 'GTTTGGTAGGGTAGATTTCACCATTTGGAGACA'], ['NODE_1145_length_20104_cov_104.881839_13:13', 'AGCGAAAGGGTATATCTTGATATATCTGAGTTGAA'], ['NODE_1145_length_20104_cov_104.881839_13:14', 'TGTTCACGTTAGCTCCTAATGCCTTTATCTGTTT'], ['NODE_1145_length_20104_cov_104.881839_13:15', 'TTGAAATCGTTGACAATGACCCGAAAGTGTTTTT'], ['NODE_1145_length_20104_cov_104.881839_13:16', 'TGCAGTACATCTTTTTCATAATTGGCGGTATTGGT'], ['NODE_1145_length_20104_cov_104.881839_13:17', 'ATATGGAACACAAAGGGCATTTAGCAGACCAGAG'], ['NODE_1145_length_20104_cov_104.881839_13:18', 'TGCTTGCCTTAAATACCATAAACCTTATATGTTT'], ['NODE_1145_length_20104_cov_104.881839_13:19', 'TGTATAAGACAAATATTCAGGCAAGCGTTGCTT'], ['NODE_1145_length_20104_cov_104.881839_13:20', 'GCTTCTCCTTTTTTCTAGATGGCCAATTCTTTTT'], ['NODE_1145_length_20104_cov_104.881839_13:21', 'TACGATTGCGCTTAACCGTGATGCGCCTAGGGCT'], ['NODE_1145_length_20104_cov_104.881839_13:22', 'CCTATGATGCTTTTAGCTTTGACTACAAGATCGA'], ['NODE_1145_length_20104_cov_104.881839_13:23', 'TCCACTGGCAAGGTATTAACCAAAGAACTAGTAA'], ['NODE_1145_length_20104_cov_104.881839_13:24', 'TTTGTAACTCATTTAATCCAACGGTCTTGGATTCTT'], ['NODE_1145_length_20104_cov_104.881839_13:25', 'TCTCTATGCTCGCTATGGTTACTAACCGCATTATG'], ['NODE_1145_length_20104_cov_104.881839_13:26', 'TGAGTATCGTTTAGGTAACACACCTAAGTATCTG'], ['NODE_1145_length_20104_cov_104.881839_13:27', 'CTCTGAATCTCTCTCTGAATCTGAATCTCTCTCTCT'], ['NODE_1145_length_20104_cov_104.881839_13:28', 'CTCCTGTTATACAATATAATATTAAGGAGGATGA'], ['NODE_1145_length_20104_cov_104.881839_13:29', 'AAACCTTGATGAAGTTTGGCAGTTGGCTTACTCA'], ['NODE_1145_length_20104_cov_104.881839_13:30', 'CTCACCACGTCGCACCAGCAACCAGGACGAGAG'], ['NODE_1145_length_20104_cov_104.881839_13:31', 'GCCTTACGGTAAACATCGTCATCATTGTAATCATA'], ['NODE_1145_length_20104_cov_104.881839_13:32', 'AAATAAGTGTTTTTTACAGACTTGAGCCAAACATT'], ['NODE_1145_length_20104_cov_104.881839_13:33', 'GCAAAAAATTACGCCTTTTCTCGCTTTTTTCTT'], ['NODE_1145_length_20104_cov_104.881839_13:34', 'TTCATTATCACGCTAACATGTAAGTAAATCAAA'], ['NODE_1145_length_20104_cov_104.881839_13:35', 'TAGAACTCCAGCTCAACCAGCGTTCCCTCGACGA'], ['NODE_1145_length_20104_cov_104.881839_13:36', 'AACGAAAAACCCGCATTTTTGCCGTTTTTGCTT'], ['NODE_1145_length_20104_cov_104.881839_13:37', 'TACCAAAAACGAAAGTTAGTACTAACATACATATA'], ['NODE_1145_length_20104_cov_104.881839_13:38', 'CGTAGCTACATTATTACTTATTATTCCCAGCGTT'], ['NODE_1145_length_20104_cov_104.881839_13:39', 'CGCCCACCGTCTGGACTATCACACACCAACACCAG'], ['NODE_1145_length_20104_cov_104.881839_13:40', 'ACCGTCTGAACCTATCACACACCAACACCAGAG'], ['NODE_1145_length_20104_cov_104.881839_13:41', 'GGCGCAGAACATCGAGAAGCAAGCCCTTTCTGT'], ['NODE_1145_length_20104_cov_104.881839_13:42', 'CGTACTTCCTTGGCGTGCTCTATTCTTGCCTCGT'], ['NODE_1145_length_20104_cov_104.881839_13:43', 'AGCCCTGGCGAGCGGTGGAGACGGCCAATGGTG'], ['NODE_1145_length_20104_cov_104.881839_13:44', 'TTAGACAACCGAGCCATCGGTTATAAATGGCAG'], ['NODE_1145_length_20104_cov_104.881839_13:45', 'ACTGCTAGTTGTAGCCGTATTAAAACCACCATCG'], ['NODE_1145_length_20104_cov_104.881839_13:46', 'ATGACACCCGCTTTTGCCAACTTAGCTCCGTTTGA'], ['NODE_1145_length_20104_cov_104.881839_13:47', 'TTTCTGTTGCTGCCTTGCGTCAGGCTTATGCCGCTCA'], ['NODE_1145_length_20104_cov_104.881839_13:48', 'GCGTAATAGTTTAAGTAATCGTCTTGCACTTGAG'], ['NODE_1145_length_20104_cov_104.881839_13:49', 'GTAATGTTGATTATGTTAAGCCGTCAAGTTCGAT'], ['NODE_1145_length_20104_cov_104.881839_13:50', 'TTCTATGATTGATATTAATCCTATTGTCAACCA'], ['NODE_1145_length_20104_cov_104.881839_13:51', 'ATAACGGTCTGCAATCTGCCTATGTTTAATCCGT'], ['NODE_1145_length_20104_cov_104.881839_13:52', 'ATCAATCATATCAGCAGGAAGACCCGTAACCCAA'], ['NODE_1145_length_20104_cov_104.881839_13:53', 'AAAACGTCCATAACCAAGCATTTGGAGCAACTTA'], ['NODE_1145_length_20104_cov_104.881839_13:54', 'TCACAGCTTTGGAAATATTTCAATACTCAAGTGTT']]	54	44	[[0.019, 0.012, 0.009, 0.019], [0.024, 0.013, 0.038, 0.043], [0.033, 0.046, 0.013, 0.052], [0.007, 0.005, 0.005, 0.007], [0.007, 0.007, 0.006, 0.011], [0.007, 0.01, 0.005, 0.008], [0.018, 0.023, 0.009, 0.017], [0.0, 0.112, 0.0, 1.529], [0.0, 0.079, 0.0, 1.654], [0.0, 1.32, 0.0, 0.169]]	TTC	[[0.001824592356570065, 0.0017288736999034882, 0.001592713058926165, 0.0020912829786539078], [0.006128339562565088, 0.004304463509470224, 0.004686445463448763, 0.006518807262182236], [0.006911423057317734, 0.00492973392829299, 0.004724125377833843, 0.006969032343477011], [0.0010310838697478175, 0.0009820073610171676, 0.0009589664405211806, 0.0011629639193415642], [0.0056188334710896015, 0.0041984980925917625, 0.004101240541785955, 0.005937840789556503], [0.007754788268357515, 0.008176702074706554, 0.005855050403624773, 0.01070224866271019], [0.0031860426533967257, 0.003942591138184071, 0.0030834984499961138, 0.0043188054114580154], [0.02211092971265316, 0.06237603351473808, 0.01597263105213642, 1.4719067811965942], [0.025333931669592857, 0.03246593102812767, 0.021669259294867516, 1.5658247470855713], [0.015873298048973083, 1.4713493585586548, 0.011255853809416294, 0.07751362770795822]]	TTC	0.9756	0.992
ENA metagenome	ERZ18721288	NODE_12188_length_3173_cov_12.612251_1	Cas8	MPDTPSFDLRTEPWIPATFISDGQEHMVSLTDALLNARDIRSIGGDMPIQTPAITRLLLSVLYGLCPGGPPLDEWRELWDEGPFGDDITDYLDQYADRWDLFDERTPFFQVADLRTEKGTYSGLEKLIFDVPNGDPFFTTRLGEGLQRISFAEAARWLVTAQAFDPSGIKSGAVGDPRVKGGKGYPIGIAWTGNLGVLICEGANLWQTLLLNFVGSGLNPHGEPLPWSDDMPAWERPQPTALATPGLDQEHPGDIRRFHGPATLMTWQSRRIRLIHDDQWVTGVIIANGDQLKPQMADSHETMTAWRESEPQEKALGQPLVYMPRTHTPNRAIWRGIATFLPSGAISGEQPAQSKPPLTVDWLNKLELRGLLPDIQVRMHAYGVTYGSNNSVIDEVVDDAMDLHLHVLASDSDDVKQCFVSAAGMADKGADICRSLASNLALAAEIPPDAWRTQATQQAYAAFDRLYRNWAAGIASPDQIDQAREQWRSIVRTTLNDLGDSLLAQAPPSAFIGRYDTAGTLQSAGKADLFFRSAVNKLTAAPPIGTEQDNPPQDNA	Isolated-Cas		0	0			[[0.022817866876721382, 0.06067739799618721, 0.056254588067531586, 0.020393971353769302], [0.008107234723865986, 0.009458092041313648, 0.012396058067679405, 0.006741264835000038], [0.010165568441152573, 0.02050495333969593, 0.014348002150654793, 0.011248825117945671], [0.026255609467625618, 0.08663702756166458, 0.08315544575452805, 0.02472515217959881], [0.0140327587723732, 0.01836314983665943, 0.027461396530270576, 0.012347637675702572], [0.0036850469186902046, 0.00512071093544364, 0.0048775384202599525, 0.0036510175559669733], [0.04959769546985626, 0.11967785656452179, 0.1924625188112259, 0.0187609251588583], [1.4180580377578735, 0.036986738443374634, 0.06483455747365952, 0.00964856706559658], [1.4618079662322998, 0.014785976149141788, 0.07756761461496353, 0.013728312216699123], [0.04079423472285271, 0.44461676478385925, 0.056416381150484085, 0.10407006740570068]]	AAN	0.8804
ENA metagenome	ERZ18721288	NODE_1262_length_18999_cov_59.251584_12	Cas8	MILTALVHLYEELCKQGKIQAEGWGVAKVTHRILLDKEGHLCGIISARKKVQRGKTEREVPCEMCVPLPVTRSSGVKANFLCDNSSYFLAVDDKGKVQRTIQCFEAAKMLHHRVLEHCHSPVAKAILHFFDTWGFDKAEEDSLIQENLEDIIAGSNFVFQVDGVDAIEDEEIKKAWEDFQEAREEDGDDEFPAGQCLITGAENQKIALLHPKIKGVLGAQTAGANLVSFNAPAFCSYGGDGEQGKNAPVSERAAFAYGSALNALLADRSHSQIIGDTTIVYWSEHGISACQDFMMSFLGNDAGLDDHTLDTIVTHMRDGLPVDLEGIKISPDEPFYILGLAPNAARISVRLFLRNTFRELVTNLSLHQDRMKLEGPSWEKQNIPLWKTLKATANPNGKEQAASPLMAGSLFRAVLQNTKYPESVFQNIMLRVFADRDKDAEGGKSAIQKISHTKAAFIKAYLLKNGKEQWEGKLQMALNENCNDISYVLGRMFSLLENIQQSANPTINTTIKERYFNSACATPASVFPILLKLANTHFSKLDEGKAVYFKKKMGALMDKIIMPEEGIPFPPRLTLEEQGAFILGYYQETALYNFRGGVKVVKCCQETQARYKGKEEE	CRISPR-Cas	[['NODE_1262_length_18999_cov_59.251584_16:1', 'CGGTGACGGGGGAACGTGCGCTGGCCTTGATAAC'], ['NODE_1262_length_18999_cov_59.251584_16:2', 'TTTAATGCTGGTGGGCTTATTCCGTTTCTTGTAGAT'], ['NODE_1262_length_18999_cov_59.251584_16:3', 'CATGCACAATGGACTATGTTTTTATTCGCAAAAAT'], ['NODE_1262_length_18999_cov_59.251584_16:4', 'TTGCCATCGCTAAAGAATACGCTCCCTACAAGA'], ['NODE_1262_length_18999_cov_59.251584_16:5', 'GAAATCTTCACTTGTGTACTCACCCCAATTAAAT'], ['NODE_1262_length_18999_cov_59.251584_16:6', 'TAATTCTTCGTGGTATGCTTGCTTTTTTCGATGTT'], ['NODE_1262_length_18999_cov_59.251584_16:7', 'TATCAAAAACAATACCCGGCTTCTCACCAGTAACA'], ['NODE_1262_length_18999_cov_59.251584_16:8', 'CGCCAAAAGTAGAATTACCGGAATTCGCCGAAA'], ['NODE_1262_length_18999_cov_59.251584_16:9', 'CTAGGGACATTTACGGTGAAGTAGCGGATAAAGT'], ['NODE_1262_length_18999_cov_59.251584_16:10', 'AAATGCAGAATGAGGCTATTAAAGCTACGGTT'], ['NODE_1262_length_18999_cov_59.251584_16:11', 'CGCTGATAATGGGGGGAACCTCGCGCACGTCAT'], ['NODE_1262_length_18999_cov_59.251584_16:12', 'TTGGCAGCTCCCCTTACATTCAAACAGTACAGT'], ['NODE_1262_length_18999_cov_59.251584_16:13', 'ATCCATGTCGAAAAAGACAATCACTTTATCAAAG'], ['NODE_1262_length_18999_cov_59.251584_16:14', 'ACCTCGTGCGTCACGTTCGTAGAGCTTTTGGATCT'], ['NODE_1262_length_18999_cov_59.251584_16:15', 'GTTTGGTGATTTTTCTGATCTTCCTTCTTATCAG']]	15	13	[[0.018, 0.012, 0.018, 0.03], [0.03, 0.018, 0.012, 0.018], [0.003, 0.003, 0.004, 0.003], [0.053, 0.013, 0.04, 0.067], [0.174, 0.174, 0.0, 0.104], [0.012, 0.008, 0.015, 0.015], [0.044, 0.018, 0.036, 0.018], [0.0, 0.212, 0.0, 1.168], [0.0, 0.124, 0.0, 1.485], [0.0, 2.0, 0.0, 0.0]]	TTC	[[0.0026515380013734102, 0.0025775579269975424, 0.0022199603263288736, 0.0031207255087792873], [0.0032116894144564867, 0.0024667750112712383, 0.0025958504993468523, 0.003297096583992243], [0.0053749680519104, 0.003944911528378725, 0.00387522648088634, 0.005428378004580736], [0.0009262441890314221, 0.000860313477460295, 0.0008255897555500269, 0.0009922718163579702], [0.004336018580943346, 0.0037872560787945986, 0.00322914682328701, 0.004847818985581398], [0.012893853709101677, 0.013144953176379204, 0.009762539528310299, 0.020798901095986366], [0.012806784361600876, 0.015260505490005016, 0.011122654192149639, 0.023535164073109627], [0.013710101135075092, 0.08252114802598953, 0.011321761645376682, 1.4627221822738647], [0.01443671528249979, 0.03429531306028366, 0.015144326724112034, 1.6524407863616943], [0.012637010775506496, 1.3775142431259155, 0.010394920594990253, 0.10554392635822296]]	TTC	0.967	0.925
ENA metagenome	ERZ18721288	NODE_1969_length_14354_cov_44.156095_4	Cas8	MTVSFDLIRDPWVAAIRRDGTPVTLSLSDLFAQSAELLDITYSSPLERAAVWGLLRYVSAMAWPDGLTTGEAGRLIAHPDPTPILRALDGRCWNLMDASHPAFQDATVSPCNPGKWGDGLEPGTLTRYWRLPAERLTPADATVLLLTVRQFDTAGVKTGLVDDPDVRKGKRYGGRVPPPGRLWRIRAMGDSLWESLILSHPPVDGQRLRLTLIGPERRVLFRWENGFASSIIVSTGMITDTTDWLDAIPDALVRPDEKGVPRPVKPVEKDTGDYRRGLIWRDWNAFTQNRLVRHAFETVHKPIRFDVSAVVYGSNNAVVNDAWDAMLWVHPNRLDAGTVDVLDRVSRRTYPITRRDRRDYGDAWMLADRIVSDWLGTGDDTDPYPMVNRVLTEGGIL	CRISPR-Cas	[['NODE_1969_length_14354_cov_44.156095-1_99:1', 'ACATCGCCGGCCTGATTCGAGTGCCGGTAGTAG'], ['NODE_1969_length_14354_cov_44.156095-1_99:2', 'CAGTGCGCTCGGCTACATGCCGGTCGCCGTGTGGTA'], ['NODE_1969_length_14354_cov_44.156095-1_99:3', 'CGCCCACGTGCGCGGGAGCGCGTCGGATCCATGTA'], ['NODE_1969_length_14354_cov_44.156095-1_99:4', 'ATCGCCAGCCGTCTGACTGATGTCCTGGACGAGTA'], ['NODE_1969_length_14354_cov_44.156095-1_99:5', 'TTCCCCTTGGGCGTCGATACGACGCAGCGGTC'], ['NODE_1969_length_14354_cov_44.156095-1_99:6', 'CATATGGCACCGTTCTCTGAACACC']]	6	0			[[0.027939531952142715, 0.10036879777908325, 0.08792877197265625, 0.02535243332386017], [0.028575027361512184, 0.0714353546500206, 0.08808176964521408, 0.022324999794363976], [0.01644085720181465, 0.03965197131037712, 0.03229984641075134, 0.016802001744508743], [0.02854701317846775, 0.14030762016773224, 0.10943187028169632, 0.02991701290011406], [0.02805313467979431, 0.08850210160017014, 0.1048937663435936, 0.02593224309384823], [0.01263462845236063, 0.023860979825258255, 0.024704204872250557, 0.012566948309540749], [0.0352482907474041, 0.1526636779308319, 0.1533360481262207, 0.02392016351222992], [0.5240626335144043, 0.06889328360557556, 0.17155638337135315, 0.006325689144432545], [1.7225897312164307, 0.007067383732646704, 0.04460730776190758, 0.0027300461661070585], [0.3691718876361847, 0.20678353309631348, 0.05402178317308426, 0.007737107574939728]]	AN	0.8145
ENA metagenome	ERZ18721288	NODE_2184_length_13374_cov_52.038066_7	Cas8	MITSNIGKIFLDAYNEKYGTSYDARTFFLEQFYPLFFDQNKQMMYAINSPFVQKLPSCRDCIKGIKSFENIEQRAKRLNAFIEKLENNDADMSIAIGYPSIEVNATTSGQLTDLKMNTSKEDIFLSWIGGALGITVSGGVSILFTHKNILLDIFKGWKFYRKALNETLMLDGNKINSWNGQWLFHYYDQREYEEENPLANFAPYKVDKDGIIGIETQTWTKILIGISKKYRNAQILGYIYSIGQTNTTIGFIPFNLNQIRRPIHLYEKIFGMSNGRNAESLWGTAIGFKTACTYGAIGIKAMEPKGLRDYVCSKGDKVPKQPKTPKNEDEQINFNVYKIWILAMLNNDELWEKSQELAELLNEASSDKDKSISTKRKNLVETMLNATNKKQFIAAAAEVVSFIGKIDEFKGIVKEIHGMPTDNVPYFLTLLRFQYKTL	CRISPR-Cas	[['NODE_2184_length_13374_cov_52.038066_21:1', 'CTTGATGAGATACCTAGTGATATCGCTGATGTATT'], ['NODE_2184_length_13374_cov_52.038066_21:2', 'TTCCAACAGACAAATCAAAAATAGAAGCTTGTAAC'], ['NODE_2184_length_13374_cov_52.038066_21:3', 'ACTTAATAGAATCACCTGGGTTGACCTCTTGTACA'], ['NODE_2184_length_13374_cov_52.038066_21:4', 'TAGCATAAGCATTTTTAGCTTGAGCATAATTCAA'], ['NODE_2184_length_13374_cov_52.038066_21:5', 'TACCGACATACAAATTATCGTCATTAGAGTCATGATA'], ['NODE_2184_length_13374_cov_52.038066_21:6', 'TGATGACCTTTTCACCCTTCCTTCCGGAAAGAGAA'], ['NODE_2184_length_13374_cov_52.038066_21:7', 'GCAGGTGGAAGAGGTGGAGGAATTAAACCTTTTTATT'], ['NODE_2184_length_13374_cov_52.038066_21:8', 'TGTTGAATCGGTTTCGTCTACTCCTATGAAATAT'], ['NODE_2184_length_13374_cov_52.038066_21:9', 'AAAGCTGAAGTAATTTAGCAGACTCGGCATGGCGAAA'], ['NODE_2184_length_13374_cov_52.038066_21:10', 'AATCAGGACGGCAGTTAAACAACTCAGGAGCAAG'], ['NODE_2184_length_13374_cov_52.038066_21:11', 'TTTGTAACTAAGGCTGTAAATATTTCAAATTTTA'], ['NODE_2184_length_13374_cov_52.038066_21:12', 'AAAATTATGAATTCGATTTGTTCGGTAGCTTTTAA'], ['NODE_2184_length_13374_cov_52.038066_21:13', 'TTAACGGCAGGTATTATTGCTGGTGCCGGCTCTT'], ['NODE_2184_length_13374_cov_52.038066_21:14', 'CATTCTTTCGTTAAAAGCATTGTTCTCTTGAGCAAT'], ['NODE_2184_length_13374_cov_52.038066_21:15', 'ACATACAAATTATCATCATCAGTAACTAAAGTTTG'], ['NODE_2184_length_13374_cov_52.038066_21:16', 'GACGGGGTGAACCCTTCCCGCTCTGCTGATGGTGT'], ['NODE_2184_length_13374_cov_52.038066_21:17', 'CAGTTTGAAGGGATGACCAAAAAAGGCGAAGCTG'], ['NODE_2184_length_13374_cov_52.038066_21:18', 'ATGCTATAAAGAAAGATTTTCCTGCGCCTGTAAGGT'], ['NODE_2184_length_13374_cov_52.038066_21:19', 'ACATTTCAAGCTGGATAGGTATCACTACACCCGA'], ['NODE_2184_length_13374_cov_52.038066_21:20', 'CCGATAAAGATACTAGTATCTGCATCATGCTTAGGC'], ['NODE_2184_length_13374_cov_52.038066_21:21', 'AATGAAAGTAATTACTTAATCTTTCGTAGCTTGAC'], ['NODE_2184_length_13374_cov_52.038066_21:22', 'GTGGGGCATACGGAGAGAAGAGCATCTGGTTCTT'], ['NODE_2184_length_13374_cov_52.038066_21:23', 'GAGTATGTTGATAACATCGAAAGCGAGAAGAAAG'], ['NODE_2184_length_13374_cov_52.038066_21:24', 'TGGTGAGGTAATCGTTGCTCTTGAAGCTATTATAA'], ['NODE_2184_length_13374_cov_52.038066_21:25', 'TACTTGAAATGTTGCTCTATCTTACAATTGACTA'], ['NODE_2184_length_13374_cov_52.038066_21:26', 'AAATGTTGACAGAAGAGCAGCAGAAACACTACGA'], ['NODE_2184_length_13374_cov_52.038066_21:27', 'TAACGTAAGATTTCCGAAGCTTTCGAGGGGTAGG'], ['NODE_2184_length_13374_cov_52.038066_21:28', 'TCTTCAGACATGCAAAAAACATTAGCACCCAGAG'], ['NODE_2184_length_13374_cov_52.038066_21:29', 'ATCTTAAACTTGCTCAATATCAAAATGATTGGAA'], ['NODE_2184_length_13374_cov_52.038066_21:30', 'AACTTATCATCAAAATTAAAAACGGTAGCATCTGC'], ['NODE_2184_length_13374_cov_52.038066_21:31', 'GGCTCAACATTAAGTTGTTCCAAAGCTGCAGAGA'], ['NODE_2184_length_13374_cov_52.038066_21:32', 'TGTTTCTGGGCATTTTCAGCCTCATACTGCTTTTG'], ['NODE_2184_length_13374_cov_52.038066_21:33', 'GTGGATTAATGCTTAGCGTTTTATCATCACCACC'], ['NODE_2184_length_13374_cov_52.038066_21:34', 'TTGTTATAAACCATACCTGCAATCTGAGAAGCAGC'], ['NODE_2184_length_13374_cov_52.038066_21:35', 'ATTAAACCGAGTGCATAAATAAGCACCTTCAAAA'], ['NODE_2184_length_13374_cov_52.038066_21:36', 'GGCGATGCCTTATTCGGCTAAAACTTTTCCGGAAA'], ['NODE_2184_length_13374_cov_52.038066_21:37', 'CAATCCAAAATAAGTAAAATACTTTTTCACGAGAC'], ['NODE_2184_length_13374_cov_52.038066_21:38', 'AAGGCGATGGAGCTCAACACAGCAGACGGACAGACAC'], ['NODE_2184_length_13374_cov_52.038066_21:39', 'AGAAGAGCGTTAAGACCAGCAGCCCGCATATCATT'], ['NODE_2184_length_13374_cov_52.038066_21:40', 'GGAAGTGCAACAGACACCAATAGCGGACTTTGGAAG'], ['NODE_2184_length_13374_cov_52.038066_21:41', 'AATACACACCGATACAAATACGCTCAAAAGCTGC'], ['NODE_2184_length_13374_cov_52.038066_21:42', 'TAAATAATATCTATAAATTCTGTATTAGTTTTTGC'], ['NODE_2184_length_13374_cov_52.038066_21:43', 'TAACCAAGCATCTGCAACAACTTGGCAGAACATGCC'], ['NODE_2184_length_13374_cov_52.038066_21:44', 'AAGAACGTGGAGTGCAGAGAGTGTGGTCTACTAAG'], ['NODE_2184_length_13374_cov_52.038066_21:45', 'CGCGCTAGGCGGAACTGGGGTTATAGGGGCAAAGCC'], ['NODE_2184_length_13374_cov_52.038066_21:46', 'ACAACAAACTGATTAAACTGACGCAGAAGTACCCT'], ['NODE_2184_length_13374_cov_52.038066_21:47', 'TTGCGAGTGTTGTCAGGTATCTAGGCAGAAGTCGCTT'], ['NODE_2184_length_13374_cov_52.038066_21:48', 'TGTCAATACCTCTATCCAAATGGACGAAAGGAACA'], ['NODE_2184_length_13374_cov_52.038066_21:49', 'TACTGAGCACGTGGCAAAACAGAGGTAAAATAATCGA'], ['NODE_2184_length_13374_cov_52.038066_21:50', 'AGCGGAAGTTATGAATGTGTATATACCTACTCCAA'], ['NODE_2184_length_13374_cov_52.038066_21:51', 'AGCGGAAGTTATGAATGTGTATATACCTACTCCAA'], ['NODE_2184_length_13374_cov_52.038066_21:52', 'ATAGACAATATGTATTGAGTTAATTCCGAACAAAGTTCT']]	52	40	[[0.009, 0.006, 0.006, 0.009], [0.033, 0.015, 0.024, 0.048], [0.063, 0.05, 0.013, 0.042], [0.025, 0.014, 0.028, 0.045], [0.072, 0.018, 0.042, 0.108], [0.068, 0.036, 0.016, 0.04], [0.063, 0.024, 0.052, 0.02], [0.0, 1.786, 0.0, 0.046], [0.036, 1.305, 0.0, 0.109], [0.794, 0.0, 0.154, 0.077]]	CCA	[[0.01338043250143528, 0.007841981947422028, 0.007878443226218224, 0.01186671294271946], [0.005756104830652475, 0.003975472413003445, 0.0043739378452301025, 0.005843895021826029], [0.011313769966363907, 0.008514580316841602, 0.006291300058364868, 0.011167638935148716], [0.016759291291236877, 0.010257888585329056, 0.00930350087583065, 0.01719236560165882], [0.009433415718376637, 0.007374605163931847, 0.005736341699957848, 0.010032014921307564], [0.02017870545387268, 0.01768740825355053, 0.009181148372590542, 0.023126527667045593], [0.009168269112706184, 0.00521436519920826, 0.007974285632371902, 0.008920969441533089], [0.016682948917150497, 1.558526873588562, 0.011853110045194626, 0.055984802544116974], [0.03561760485172272, 1.5293617248535156, 0.012047485448420048, 0.040241967886686325], [0.5698397159576416, 0.01575983315706253, 0.09907166659832001, 0.10348456352949142]]	CCN	0.9624	0.963
ENA metagenome	ERZ18721288	NODE_2499_length_12140_cov_5.933058_7	Cas8	MKHTYTTLDYEALTCLTGDPFVDAGGFVLEELSKRNPDSDIMDLIMLATQIYVDCWDAKINTFFLNSKITQPAFNTADKKKKETERYFKELLDDTAPHVEGYCRVTGRKTNLYPAGRDNSVLSGSSTFVNFHHSFESGLMLSKEVLIRCHFLPLACEQMQGKIGVISSSNPATAAFYAKKCCSRTLYDKASNMSKGVLKNESRSPGTALFRFLDHLLSELNPTKDEQLTLYHFTNFGASPEAQVYTLPFPAFQFYRETKRPVYTDCWKKFIAAHYHTREFNNAAYQIDQHVFLATEKKETRTLKEDEFQYWSNSIYNKLMRSQSIVKEIRKWSVKQLFDFRLLKCYLINIRHMKNETIEKIQQIADFILGHYKETDMKKVLTTLNAVKSPYMLRRFILRMVAENYQQDGDILVSVNDYVNYLFPDTSSWMETRDVLLIAIYQKLHEKHVKVEVDVDELDDEDFVDDID	Isolated-Cas		0	0			[[0.00545117212459445, 0.003831634996458888, 0.0039005358703434467, 0.005181898828595877], [0.0021656020544469357, 0.0017023960826918483, 0.0017733480781316757, 0.002099229721352458], [0.006635712459683418, 0.005945674143731594, 0.004275195766240358, 0.007055923342704773], [0.008828382007777691, 0.006043996196240187, 0.005499092396348715, 0.008311866782605648], [0.007912376895546913, 0.006852529942989349, 0.004910508170723915, 0.008454615250229836], [0.01266835629940033, 0.01225164346396923, 0.007137165870517492, 0.015120451338589191], [0.004946061410009861, 0.003791119670495391, 0.004483966622501612, 0.005948272533714771], [0.02514427900314331, 1.229396939277649, 0.016831686720252037, 0.1086234450340271], [0.03355410695075989, 1.4267570972442627, 0.018548443913459778, 0.05478375777602196], [0.1844118982553482, 0.019033027812838554, 0.07271653413772583, 0.07019165903329849]]	CCN	0.924
ENA metagenome	ERZ18721288	NODE_2901_length_10882_cov_6.238201_5	Cas8	MSWISNLSSTYDQCESLIGKVSGDDNSVILLPLFHLQLKAQIEIYIDQDGNFIRAERISKDDQVTVFPVTEDSASRSSGITPMPLFDKLCYIAGDYDQYSEDSKEKREYFDAYIKQLGDWANSEYSCSQIKAIYTYLKKEHVMQDLIADDKFDKDSLDDVARFIVESPDAMDEKVWEDSLVHDCFIAYTLSKTSDLGICYATGEVTQLTTKLPAKIRNAGDKAKLISSNDTSGYTFRGRFKNAEQAVGIGYVTSQKAHNALRWLISKQGYRNDTERIVCWASKTIKTLEPFDNPFALFAEEKVEIDTLEKYAHQISCLLAGYRTKLSNEKVSIISVDTADGSNQGRLSITYYNELLGKEYLDRLNKWYLECNWRLHRKVDGEYVDYIGTPTPLDIARAAYGVDQEGLLKITNSKLQKKCVDRILSCIVDNRKLPMDILQCAVNNASNPQKYSSYNWNFILETTCALIRKHNIDYKKGEYSEMLEEDKYRKDRDYLFGMLLAILDDIENSYYYHAQMDFRETNASKLWNIYSRYPARTFEEIRRKLQPYLAKTSKPIRENQSKRIECILECLRDIDGFNNKPLNENYLLGYYCERAEIRKIRSNSKKEEE	Isolated-Cas		0	0			[[0.0069590057246387005, 0.005579785443842411, 0.005020037293434143, 0.008144346997141838], [0.01119028590619564, 0.006919429171830416, 0.007935102097690105, 0.012182580307126045], [0.014392764307558537, 0.008593263104557991, 0.008277185261249542, 0.013504254631698132], [0.007265594322234392, 0.005641209427267313, 0.004941416904330254, 0.007975799962878227], [0.012221971526741982, 0.008405158296227455, 0.007464759051799774, 0.013305747881531715], [0.015271401032805443, 0.012746697291731834, 0.009841470047831535, 0.02154829166829586], [0.005529165267944336, 0.0055647133849561214, 0.004463465418666601, 0.0073321107774972916], [0.019076939672231674, 0.0761726126074791, 0.011280658654868603, 1.457412600517273], [0.022970670834183693, 0.03499191254377365, 0.01788957789540291, 1.5869513750076294], [0.012407585978507996, 1.4439594745635986, 0.007532934658229351, 0.09502749890089035]]	TTC	0.9575
ENA metagenome	ERZ18721288	NODE_3308_length_9721_cov_23.862197_3	Cas8	MIIKALADYYNQLLSDGIDGISRPGWISRSVGYIIELSANGTIRNIVPADSKRGWMLSVPEQEKRSSGIAAFFLCDTSTYLLGVDSKGKPDRAIRCFEAARALHHAVLDGCESLAAKSILRYFDTWDPQRACDCMPFVREREGLCSGKFVTFSVSGPDGLFDPSCDQGVMKAWDKFLAKQSGEKESMVCLASGERAPIARLHPAIKGVYGAQSMGASLVGFNCPAFESYGHEGEQGLNAPVSERIATAYGAALNYLLQADSHHVRLGDTTVVYWSEREDKGNCDLFSQLLASSFDTKDQNEIEANLDSVMKSMAVGKQIALDHVDLGANFFVLGLAPNAARLSIRFFQKGTFGHFLSNICKHYEQLEVIHAPGARKYLSPYVLLKEVENPNSKKPVVSSVVGGSLMRSILTGAPYPESLYENALLRIRATNENQDAHTRKVSYGRAAIIKAYLLRNGRMNQEEITVELNERRRSTAYALGRAFSIMESAQEQANGSSRLAAKYLDSACSTPATVFPVLFKLSSAHFEKLMREKPGMAVWLRRQFLDIVGEEEMIPELPRHLNLREQGEFFLGYYQQTQARFKSKKQAETDNQNLED	CRISPR-Cas	[['NODE_3308_length_9721_cov_23.862197_23:1', 'GCCGCCTGCCTGCTCTACATGGCCGAGGTCGGC'], ['NODE_3308_length_9721_cov_23.862197_23:2', 'GAAGCCAGCAACCTCTTTCCATATCTCTTTAGAC'], ['NODE_3308_length_9721_cov_23.862197_23:3', 'TCGCCCTTGATGGAGTGGACGCGCTTGACGGGCG'], ['NODE_3308_length_9721_cov_23.862197_23:4', 'CGCGGCAAGGTGCGCTACGTGGCAACGACCGATT'], ['NODE_3308_length_9721_cov_23.862197_23:5', 'ATATATAAAGCAAGAGACCGCCGCGATGCGCCCG'], ['NODE_3308_length_9721_cov_23.862197_23:6', 'ACCCCCAAAAGCTCGCATATGACGCGCGCCGTG'], ['NODE_3308_length_9721_cov_23.862197_23:7', 'AACCGCGTTGGGGTTTGGCGTCGTGAGCGCGATAG'], ['NODE_3308_length_9721_cov_23.862197_23:8', 'ACGCCTGAGCAGATTACCACCATCGACCGCCTCA'], ['NODE_3308_length_9721_cov_23.862197_23:9', 'GCAAACCTTATTTACTAGGAGGTCAACCATGCTT'], ['NODE_3308_length_9721_cov_23.862197_23:10', 'GCCACCCGGTGGCCGCAAACGCAAATAGATCTAG'], ['NODE_3308_length_9721_cov_23.862197_23:11', 'TGCACACGCCGCTCACCCATGTGGCGAGGAGGTC'], ['NODE_3308_length_9721_cov_23.862197_23:12', 'TGTAGACCGCCCGCAGTCGTGGCACTTGAAGATT'], ['NODE_3308_length_9721_cov_23.862197_23:13', 'CTTTCCAGCCTTCTCGGCCTTGTTCTTGTTATCGA'], ['NODE_3308_length_9721_cov_23.862197_23:14', 'TTCGCCCCGGCCATGAGCATCGCCCCTCCGCCGC'], ['NODE_3308_length_9721_cov_23.862197_23:15', 'GCCTTACCGTCCCATCCCTCCGGCATCACCTTGT'], ['NODE_3308_length_9721_cov_23.862197_23:16', 'CGTCCGCTGTACTCAATGGGGAGCGCATCCCCGAAC'], ['NODE_3308_length_9721_cov_23.862197_23:17', 'TACTCGCTCATCCGCTTTATCGCGCAGGAGCTGC'], ['NODE_3308_length_9721_cov_23.862197_23:18', 'GCCCCGAGTGGGTGGACGAGTGGGTGGATGCAGGT'], ['NODE_3308_length_9721_cov_23.862197_23:19', 'TTTTTGGTGCAACGAGATAAGACACACAGGAGAG'], ['NODE_3308_length_9721_cov_23.862197_23:20', 'TACGCGGACAAGCCCTGGTCGCACTCTATCGTCCTG'], ['NODE_3308_length_9721_cov_23.862197_23:21', 'CCACCGTTATCGACCTCTGCGTAATCGCCGAAG']]	21	7	[[0.236, 0.236, 0.0, 0.079], [0.014, 0.014, 0.014, 0.007], [0.127, 0.19, 0.0, 0.127], [0.045, 0.023, 0.068, 0.023], [0.127, 0.127, 0.0, 0.19], [0.045, 0.068, 0.023, 0.023], [0.089, 0.177, 0.355, 0.0], [0.0, 0.0, 0.0, 2.0], [0.0, 0.0, 0.0, 2.0], [0.0, 2.0, 0.0, 0.0]]	TTC	[[0.01790262572467327, 0.04810917004942894, 0.044255368411540985, 0.02017766609787941], [0.004563912749290466, 0.005273108370602131, 0.006471797823905945, 0.004176976624876261], [0.0012468710774555802, 0.001521231490187347, 0.001401253161020577, 0.0012373659992590547], [0.018727771937847137, 0.05177220702171326, 0.05256182700395584, 0.021969953551888466], [0.007279850076884031, 0.008849237114191055, 0.01130419410765171, 0.006424444727599621], [0.004404280334711075, 0.007239304017275572, 0.005665917880833149, 0.005421326961368322], [0.0152030810713768, 0.037435565143823624, 0.03315797820687294, 0.01736670359969139], [0.026443570852279663, 0.07921622693538666, 0.02961539663374424, 1.2753674983978271], [0.02459295466542244, 0.04876585677266121, 0.03850169479846954, 1.3921337127685547], [0.013478240929543972, 1.0749000310897827, 0.03703334927558899, 0.12797217071056366]]	TTC	0.969	0.823
ENA metagenome	ERZ18721288	NODE_360_length_36798_cov_34.149035_2	Cas8	MFKECLDVFSEMLKHEDNLILKGYVPADGSYIIVKNDGTVKNADIKFDKKTRDLNCTDDTLLNDICFYDYHSKLISMNKPIDIKKVIHSNNYLAFAVKKESITTKLTEAIIDNYYDTLKNPLEKKYKKSKEASKIYQKFEEDHGVVNITLLEKCRSWIKQNVFSIDKLVNVDLGKKEYLKIFFEIFETNEEDNKKNKELFIQEDNRYIYPNIYNNNYYNVEVDGKIQGIPDNNMGMNAKKPFLSIKTRKNPASYLLDGDTALLQKQFFEYLMNFATNGKNNIYVDIINNKIEAYSDKEEREKFSGIEAGYYLRIQKGKELEIQVQDNIVNYQDKLLLNFNYQDFFNMNIEKYPEYTKDIGIYTKRTDVGRLINNIFFSKYLLTNYFTDANDISVKDSVLKRIIIMYRNVIFDWIYKGIDNNFEVVEKQFALELIKNTLINDYNLRAMTQLNLHWSFEDYFANLEKRGGEKMADIATKIRMSVKEKVMSKDKAVIVSNNEEYYYAIGQLMAYFISLSKASKKAQSLINPVLNAQNDTVIKTRLLQLYKKYNYNILTKNSRVKNLYAMILGYRSEGKVNQEMILFGYMDNNVIYTKSEEKE	Isolated-Cas		0	0			[[0.06078591197729111, 0.02226383425295353, 0.02232915535569191, 0.06443826109170914], [0.050553079694509506, 0.018131181597709656, 0.02087141014635563, 0.04529336467385292], [0.05080590397119522, 0.025144604966044426, 0.015544179826974869, 0.04646303504705429], [0.09343814849853516, 0.02659459039568901, 0.027613520622253418, 0.10585343837738037], [0.05397287383675575, 0.020874543115496635, 0.0208439864218235, 0.05605443939566612], [0.04257171228528023, 0.034356940537691116, 0.014825969934463501, 0.06340263038873672], [0.07121025025844574, 0.025841064751148224, 0.021391641348600388, 0.0691036507487297], [0.05634526163339615, 0.0735958069562912, 0.021282080560922623, 1.1722197532653809], [0.054440371692180634, 1.2746495008468628, 0.016266347840428352, 0.06436606496572495], [0.8370899558067322, 0.019006390124559402, 0.0697605237364769, 0.1113274022936821]]	TCA	0.948
ENA metagenome	ERZ18721288	NODE_392_length_35324_cov_12.951374_9	Cas8	MILQALTQCYEDLLAQGKADRPGWSQARVSYGLVLNADGELTQLLHLQQEEPRGKKTVLVPQSLLVPSPVKRSSGPRANFLCDNSSYLLGVDAKGKPTRTAECFAAAQTLHRELLQDADTPAARAVLRFFETWAPTQAADLPVLQEDWEDLLKGGNLVFWYNNAPVTQDPVIANAWTQHYESSDQDAEPVRCLVTGRQGPLARLHPAIKGVAGAQSVGASLVSFNAQSFCSYDHEQGANAPVSEYAAFAYTTALNALLADRDHVKRVGDTTILCWASGGETAYQDCFLAGLFNDSYTEKDILNVFHTLAKGEPVDWQEHRLDPATRFYVLGLAPNAARLSVRFFWQNTFGTLARNVAKHYKELEIIRPSYDKFATLPIWRLVQETVRKPAPGARPPEPNPRLAGDLLLCVLNGTRYPATLLDGVVLRIRAEHNVSRGQAAITKAYYLRNSQNAQIKEVMTMQLNEQSTYLPYVLGRLFAVLEGLQQSANPGINTTIKDRYFNSASATPATVFPLLINLAQKHLGKLDGGLAKYYNEKITELNGRITQTLPARMSLPEQSAFQIGYYHETQARYTAKNKKEEQ	CRISPR-Cas	[['NODE_392_length_35324_cov_12.951374_4:1', 'CCCAATGCCGGAATTTTTGTGCATTTTGCCAATAG'], ['NODE_392_length_35324_cov_12.951374_4:2', 'ATACATATCCACAGACTGGCCATCGGCCAGCGCCC'], ['NODE_392_length_35324_cov_12.951374_4:3', 'ATCGTCGAACTTCACCCAGACGGCAAAAAAATGAC'], ['NODE_392_length_35324_cov_12.951374_4:4', 'TTCTCTCCTTTCTGCGTGTCCACACTGGACACGC'], ['NODE_392_length_35324_cov_12.951374_4:5', 'ACACGCACTGGGAGTACTCTACCGCAGGCGGGGC'], ['NODE_392_length_35324_cov_12.951374_4:6', 'CGTTCTGCAGCGTGCCGGTGGTGCGGTAGAAGTA'], ['NODE_392_length_35324_cov_12.951374_4:7', 'ATTTTGACCGGCGATGTAACCGCCGTGTTTGCGG'], ['NODE_392_length_35324_cov_12.951374_4:8', 'ATCGAGGTTATCCAGCGGCACAAAAAATATACGG'], ['NODE_392_length_35324_cov_12.951374_4:9', 'TATTGCGCGGTTATCGCATTTCAAAACACGACG'], ['NODE_392_length_35324_cov_12.951374_4:10', 'TTATAGGAGGTGCCTAATGCAAGCAACGTTTTAC'], ['NODE_392_length_35324_cov_12.951374_4:11', 'CCCATTGCCGCTTTTTTGCTTATGTGGTATCAG'], ['NODE_392_length_35324_cov_12.951374_4:12', 'CAAAATCGCAGGACTGTATGAAGTGGGCAATGCA'], ['NODE_392_length_35324_cov_12.951374_4:13', 'TGAGGATGACGGCATTTTGTCCACCGGTGCACCCA'], ['NODE_392_length_35324_cov_12.951374_4:14', 'AATATTTCAACCCCACATCACCCGCAGCACATTA'], ['NODE_392_length_35324_cov_12.951374_4:15', 'GCAATATACAGACATGCCGGTGGCAATGCGGATAT'], ['NODE_392_length_35324_cov_12.951374_4:16', 'TGCGCACCAGTTACCGCCGTCCGTGCCGTGCGG'], ['NODE_392_length_35324_cov_12.951374_4:17', 'TCTTTTTGTGCGGTGAAAAAAACATCCAGATTAC'], ['NODE_392_length_35324_cov_12.951374_4:18', 'CATAGTAGCTGTTAAGGTCGCCTTTGGCCTTGA'], ['NODE_392_length_35324_cov_12.951374_4:19', 'TACTTCCTCGGTGTAGTCGTCCGGCGTCGCATCCA'], ['NODE_392_length_35324_cov_12.951374_4:20', 'CTTGTATACGTCCTGCACCGTCAGGCTTGTTCCCT'], ['NODE_392_length_35324_cov_12.951374_4:21', 'TGCATCTATCGAACCAGATCGAAGCTGACCGGCG'], ['NODE_392_length_35324_cov_12.951374_4:22', 'CGATCTGTAAATAATGGTTGCCCTTAATAAAAGG'], ['NODE_392_length_35324_cov_12.951374_4:23', 'CTGGCTGGTGGCCAGTTTGTTAATCTCGGTCAAA'], ['NODE_392_length_35324_cov_12.951374_4:24', 'AAAGCTAAACTCGGCGCGGGCGGTATAAATGCC'], ['NODE_392_length_35324_cov_12.951374_4:25', 'GCGATTGACCTTAAGGCCCCGTGCAACATCATTA'], ['NODE_392_length_35324_cov_12.951374_4:26', 'AGCAGATTTTACAGGGGCAGCAGGCCAGCGCCC'], ['NODE_392_length_35324_cov_12.951374_4:27', 'ACTGTGTCAATTTCGGCTGCTGTTGCGGGCAGCAC'], ['NODE_392_length_35324_cov_12.951374_4:28', 'CATAGTAGCTGTTAAGGTCGCCTTTGGCCTTGACA'], ['NODE_392_length_35324_cov_12.951374_4:29', 'ACTGTCCGACTGCGCAGCCACCGCGGGCAGGACA'], ['NODE_392_length_35324_cov_12.951374_4:30', 'GGTTTATATGTGGGAAACAGGAGAAACACGGCC'], ['NODE_392_length_35324_cov_12.951374_4:31', 'ACAACGTCACATCCCTATTAAGAAAATGCCCCGCCA'], ['NODE_392_length_35324_cov_12.951374_4:32', 'ACGGTGAGAGAGCGTAAGACGGGCAAAACTCGGC'], ['NODE_392_length_35324_cov_12.951374_4:33', 'TTCTGCTAAGTACACCAAAAACCGGCTTGACACC'], ['NODE_392_length_35324_cov_12.951374_4:34', 'CGATCGCGTGCCCTGATACGGGATCTTTTATCG'], ['NODE_392_length_35324_cov_12.951374_4:35', 'TCCGATCTACACTACGGCAACCCGTGGAGGCTGC'], ['NODE_392_length_35324_cov_12.951374_4:36', 'TACTGATAAAGTGGGAGGAAAGAATAGACAAGCAG'], ['NODE_392_length_35324_cov_12.951374_4:37', 'TATGATTTTCGGATCATTTACCACTTCATCATAG'], ['NODE_392_length_35324_cov_12.951374_4:38', 'CACACGGCTTGCCGGGTGCGGTGCTTGCGCCAA'], ['NODE_392_length_35324_cov_12.951374_4:39', 'AAACTCGAACCACCCTTGCGCGCCCAGCGCGTCAA'], ['NODE_392_length_35324_cov_12.951374_4:40', 'CAGAGAATATCTACGGCCTTGTCGGCCATTGGA'], ['NODE_392_length_35324_cov_12.951374_4:41', 'AATGCTGGCACAAAATTTGTTGAACAATTTGCCGC'], ['NODE_392_length_35324_cov_12.951374_4:42', 'CCGTTGCCACGCAACAAAGAAAGAGGGCCAGCCC'], ['NODE_392_length_35324_cov_12.951374_4:43', 'ACGGATACAGTCTTTGCAGCCCCGATGAATCTTGCT'], ['NODE_392_length_35324_cov_12.951374_4:44', 'TCGTTTTCCATTGTTTGCCTCCTTTGTTGTGAGC'], ['NODE_392_length_35324_cov_12.951374_4:45', 'GCTTTGACCTTCAGGTCATTGCCTACCAGTTCCGA'], ['NODE_392_length_35324_cov_12.951374_4:46', 'CAAGATCTATTCCAATCAGCCTTCGGTCGCGCTCTATG'], ['NODE_392_length_35324_cov_12.951374_4:47', 'CGACTGGGCGGCGGTCAACCTGCATTTCCGGCGC'], ['NODE_392_length_35324_cov_12.951374_4:48', 'GGCAGCTCAATCCCGCATTCCTTTGCAGTTTTAC'], ['NODE_392_length_35324_cov_12.951374_4:49', 'CTGACGGGTGACAAACTGTCCCATGTCTTGCATGG'], ['NODE_392_length_35324_cov_12.951374_4:50', 'TTACTGATGAGCGCAGATTCAACGCAGTTTGCCA'], ['NODE_392_length_35324_cov_12.951374_4:51', 'TGGAGTTCGGTCAGGAACGCATCGTCGGATTTCTCA'], ['NODE_392_length_35324_cov_12.951374_4:52', 'TGAACTGTACGGGGCAGAGAAAATCTATAAAAGC'], ['NODE_392_length_35324_cov_12.951374_4:53', 'GACGAGGGTCAAACTTAACATCCCCAGCGAAACG'], ['NODE_392_length_35324_cov_12.951374_4:54', 'CCGTACTGCGGACCAGTCGCTGCTGTTATACC'], ['NODE_392_length_35324_cov_12.951374_4:55', 'TGCCCGTGCTTGATCCACCGCTGCGGCTTGCAG'], ['NODE_392_length_35324_cov_12.951374_4:56', 'GTGTAAGGAGACGTTGGTGCATACTGCGAGGATG'], ['NODE_392_length_35324_cov_12.951374_4:57', 'AGCAGGGTGGGAAAAGCGCACTGCGGAATATTG'], ['NODE_392_length_35324_cov_12.951374_4:58', 'ATGGCTGGTCGTATGCGTATCAGGACGGTCCCTC'], ['NODE_392_length_35324_cov_12.951374_4:59', 'CTCGTCTGCCGACGGGTGCAGGTTGCGCATCATAA'], ['NODE_392_length_35324_cov_12.951374_4:60', 'TGCCATCCTCATCGTGACGAACACATGGAATATCG'], ['NODE_392_length_35324_cov_12.951374_4:61', 'GCCAAGTGCCGCTATATGGATGAACTTACCAGCAGCC']]	61	22	[[0.089, 0.045, 0.045, 0.018], [0.038, 0.141, 0.077, 0.026], [0.004, 0.004, 0.004, 0.005], [0.01, 0.01, 0.017, 0.017], [0.014, 0.019, 0.038, 0.033], [0.0, 0.152, 0.133, 0.133], [0.011, 0.009, 0.011, 0.018], [0.08, 0.04, 0.08, 0.681], [0.074, 0.025, 0.099, 0.346], [0.037, 0.591, 0.037, 0.148]]		[[0.01209897268563509, 0.027272112667560577, 0.02385404147207737, 0.014431164599955082], [0.0027906098403036594, 0.00296382000669837, 0.003578979056328535, 0.0025349347852170467], [0.00043392888619564474, 0.0004947519628331065, 0.00046093444689176977, 0.00044328984222374856], [0.01128594484180212, 0.02126326598227024, 0.02383408322930336, 0.012914150021970272], [0.0025645580608397722, 0.0031607237178832293, 0.003403817769140005, 0.0025514434091746807], [0.0037294228095561266, 0.005914666689932346, 0.004859633278101683, 0.005419823806732893], [0.005833118688315153, 0.010485335253179073, 0.009510946460068226, 0.01078784465789795], [0.02200009860098362, 0.06415870040655136, 0.028193572536110878, 1.3892995119094849], [0.026385867968201637, 0.07161924242973328, 0.04106726497411728, 1.2418917417526245], [0.014084463007748127, 0.9348484873771667, 0.02926865965127945, 0.16606132686138153]]	TTC	0.9316	0.606
ENA metagenome	ERZ18721288	NODE_424_length_33827_cov_88.251184_23	Cas8	MILKALYDYYHRSDDLPVPGMEEKEIGFLLVISKDGQFIRLEDCRIDKTHAKSYLVKKHVSRTSAVAPNYLYDNVSYVTGYCQTEKIKKESDKEKEEAKAASCFEAFKANVNAIASAFPDNEELRAIQLFYENSREQILEWVLQDPLWEDVQKNLSKKYSFFSFRIDGKLKIIAEQKALLQLDTEEENCEQQSICLITGKQGEIVETTTATMIPGSQATAKIVSFQVNSGYDSYGKTKCANAPISKDAEFAYTTALNTMLRSGSHNKFSLGNRTFVFWASAQNEAGVQAEESIFSMLGFTDEPKDDPNANVLKIRKVFEAIYSGSLHTGTNDKFYILGLAPNAARIAVVYWSEVTLKEFAGQILRHFSDMEICDTRNNPKPYQGVREMISSVTLGGKLQDATPNLPEALIQSVFQGLPYPFSLYSSCIRRIRAEQKLTITRVAIIKAYLNRLHQVDSKKIMTMLDKDNTNQGYLCGRLFAALDKIQEEANNVNSIRERYLNAASATPAAVFATILNLSNHHIDKLTEGRKIAFEKLKQEIFSKLSADGFPAHLDLQDQGRFFVGYYHQRQDFFTSKKEQE	CRISPR-Cas	[['NODE_424_length_33827_cov_88.251184_5:1', 'GCGATTTTCACTTTCCTTTCGGTCGTACTTACACGAT'], ['NODE_424_length_33827_cov_88.251184_5:2', 'CTCTAAAAAAGTAAATTCCCAAAAAGCTGCTAA'], ['NODE_424_length_33827_cov_88.251184_5:3', 'TAACGGGTAGTATAACCAACAAGGGGTAAAGGA'], ['NODE_424_length_33827_cov_88.251184_5:4', 'TTAATACGGTCATTCATCTCAGAGGCGCAATAAAGA'], ['NODE_424_length_33827_cov_88.251184_5:5', 'ATAATCCTGATAAATCTTTTGATAAGCAAGCAACG'], ['NODE_424_length_33827_cov_88.251184_5:6', 'GATTTTCACTTTCCTTTCGGTCGTACTTACACGAT'], ['NODE_424_length_33827_cov_88.251184_5:7', 'TCCGATGTCGTGGCGTTTTGTTCAGCGGTAATGC'], ['NODE_424_length_33827_cov_88.251184_5:8', 'TTTAATTGTACAAGTTTTTTGAGAGTTTTTTTT'], ['NODE_424_length_33827_cov_88.251184_5:9', 'CAAGACAATCATTCAGCCAACAAAATATCCGGGAAA'], ['NODE_424_length_33827_cov_88.251184_5:10', 'AGCAATAAACGCAACAGCAAAACAAATTGAATTAT'], ['NODE_424_length_33827_cov_88.251184_5:11', 'ATAATCCGCAAAGCCCAAACCAGGGCAAAGGCTTT'], ['NODE_424_length_33827_cov_88.251184_5:12', 'TACAAGTTCTCTTGCCTTTTTGTAAAAGGCATAAAT'], ['NODE_424_length_33827_cov_88.251184_5:13', 'TTTCTTCTGCTCAAATCTATCCGAAATCGTGCAT'], ['NODE_424_length_33827_cov_88.251184_5:14', 'CCTGTTTGGTGGTGTAGTTGAAGCCGTTGTAAATT'], ['NODE_424_length_33827_cov_88.251184_5:15', 'GAGCAGGGGATTGCGCACTCAAAATATTGCAA'], ['NODE_424_length_33827_cov_88.251184_5:16', 'TGCAGCTGCTTTGTTGTTGGTCAAAAACACGGATT'], ['NODE_424_length_33827_cov_88.251184_5:17', 'ATGATTGACCCGTGAGGCGTTGACATAGTGCGCCA'], ['NODE_424_length_33827_cov_88.251184_5:18', 'ACTCAGCGTTACACGAATTTTCGAAGTTATTG'], ['NODE_424_length_33827_cov_88.251184_5:19', 'TTTGCCGTTTTAGCTCGTTTTATTTGTAATGTATG'], ['NODE_424_length_33827_cov_88.251184_5:20', 'ATAGGTAGATTTGTCGCTCGTTTTCGATTTTTA'], ['NODE_424_length_33827_cov_88.251184_5:21', 'TACGTGCAACAAACTCAGAATTTGCGTAAAAATT'], ['NODE_424_length_33827_cov_88.251184_5:22', 'CCGACTGATTTAAACCACTTCGGTTCGAACTTTT'], ['NODE_424_length_33827_cov_88.251184_5:23', 'GAACTTAGCCAGGTCTGCAAGGCCAGCAGACATA'], ['NODE_424_length_33827_cov_88.251184_5:24', 'TGGCAGCAGAGTTACGACCCGACAAACGCGATT'], ['NODE_424_length_33827_cov_88.251184_5:25', 'TTGCCGTTTTAGCTCGTTTTATTTGTAATGTATG'], ['NODE_424_length_33827_cov_88.251184_5:26', 'TTCAGCGAAACAAACCAACTCTTCTACGCTGATAT'], ['NODE_424_length_33827_cov_88.251184_5:27', 'CTTGGGAACTGAGAGGAGTTCGTGTTATTTTCGAG'], ['NODE_424_length_33827_cov_88.251184_5:28', 'GCATCTTGTTGGTATTACTTTCCTTTGGAGGCT'], ['NODE_424_length_33827_cov_88.251184_5:29', 'AAAAGAGAGTGAGCAACTTAATGCCCACTCACG'], ['NODE_424_length_33827_cov_88.251184_5:30', 'ACAAGCGGGAGAGATTCTTTATTATAGGTAAGCA'], ['NODE_424_length_33827_cov_88.251184_5:31', 'TGAGGAGTCTTAGCGTTGGCTTCTTCAGCCTTTT'], ['NODE_424_length_33827_cov_88.251184_5:32', 'TTAATCCCATGGCAACAAACAAATCAAATTTGGT'], ['NODE_424_length_33827_cov_88.251184_5:33', 'GTTTAAATCCTTTATGTCGCATCGGGATGGGATA'], ['NODE_424_length_33827_cov_88.251184_5:34', 'TGCAGATCAAGTACAGTGTATCAGCTGAGAATTG'], ['NODE_424_length_33827_cov_88.251184_5:35', 'AACTCCTGCTACTTGCTCCAATCTATCACAGCCC'], ['NODE_424_length_33827_cov_88.251184_5:36', 'ATTGGGCAAAATAGACTTTTCGAAGTCCTACGC'], ['NODE_424_length_33827_cov_88.251184_5:37', 'TTGGTATTATTTCCCGTTGGAGGCAGAAAACCTT'], ['NODE_424_length_33827_cov_88.251184_5:38', 'TAACTTACAAAAATTGCTTTCATCGTCAGCCTC'], ['NODE_424_length_33827_cov_88.251184_5:39', 'AAACAAATATGGAGCAATATATCATTCGCGAAAC'], ['NODE_424_length_33827_cov_88.251184_5:40', 'TTTCGAGGACCTTCTGACCGATGTTGACTATATG'], ['NODE_424_length_33827_cov_88.251184_5:41', 'TTGATATTGGTGTCGTTGTTAGCCGATGCATTA'], ['NODE_424_length_33827_cov_88.251184_5:42', 'GAGCTAAACAAACGGAAGAAACACACCAATCAG'], ['NODE_424_length_33827_cov_88.251184_5:43', 'GAGTTGATTTGCAAAAGTATTGAGGAGCGTTATCC'], ['NODE_424_length_33827_cov_88.251184_5:44', 'ACGTTATAGAATGCCTACAAGATTAGAAGCAGT'], ['NODE_424_length_33827_cov_88.251184_5:45', 'CTGCAAATGCTAAAACTCAACTCCGGCAGAAGTTT'], ['NODE_424_length_33827_cov_88.251184_5:46', 'GCGCGGCGAAGCGCTTCGCTAAAATTACAAAAGC'], ['NODE_424_length_33827_cov_88.251184_5:47', 'CATTTTCTGCTGCCCATGCAGGCATCCATCGATGTT'], ['NODE_424_length_33827_cov_88.251184_5:48', 'CATAACGACCGCTGACTTTTAACCCCTTATAGGGT'], ['NODE_424_length_33827_cov_88.251184_5:49', 'CTACAGTCGTATGCGCAACGTTAGGCGAAGCCGTA'], ['NODE_424_length_33827_cov_88.251184_5:50', 'AGGACGTTTGCCACCGAGGTCGCCTCCGGCTGTGC'], ['NODE_424_length_33827_cov_88.251184_5:51', 'ACCGCCCAAATCAGCTATAAGTTTGTGAGGCTTA'], ['NODE_424_length_33827_cov_88.251184_5:52', 'GGCAATGCGTAGTTGTAAAACGCTAAAAGCTGCA'], ['NODE_424_length_33827_cov_88.251184_5:53', 'TTACACAAGCCGACATTTCAAACAGGTATAACTG'], ['NODE_424_length_33827_cov_88.251184_5:54', 'CTTACGATATATTCGACGTCCAACGTCTTGAAT'], ['NODE_424_length_33827_cov_88.251184_5:55', 'CCAATCAGATAAAGAACCATTAAACGGATTACCA'], ['NODE_424_length_33827_cov_88.251184_5:56', 'GTAGTTAAGGTCGAGCAGAGTAGATTCAGATGTTT'], ['NODE_424_length_33827_cov_88.251184_5:57', 'GTAACACTTCCAACGCCGCTCAGATGATTCAAGCT'], ['NODE_424_length_33827_cov_88.251184_5:58', 'AAGCCGCGTTCAATCCAGCAGCCCGCAGATCTA'], ['NODE_424_length_33827_cov_88.251184_5:59', 'CCGACATTTCAAACAGGTATAATTGGCATGCGAT'], ['NODE_424_length_33827_cov_88.251184_5:60', 'AGAATGTTAAATTGCTTGGTTATAAATTAATTACT'], ['NODE_424_length_33827_cov_88.251184_5:61', 'GTTATACCAACGAGCGTCTTATAGCTGACTTGCA'], ['NODE_424_length_33827_cov_88.251184_5:62', 'CTTTTTTTTTAATTTTAATGTTAGGTGTTCGTGA'], ['NODE_424_length_33827_cov_88.251184_5:63', 'CCGACATTTCAAACAGGTATAATTGGCATGCCAT'], ['NODE_424_length_33827_cov_88.251184_5:64', 'GGCAATGCGTAGTTGTAAAACGCTAAAAGCTGCG'], ['NODE_424_length_33827_cov_88.251184_5:65', 'ATAATCAACGGCAACAGTATTACGCTAGAGAATAT'], ['NODE_424_length_33827_cov_88.251184_5:66', 'TCAATCAGATAAATCTTTATCAGCACTGCAACAA'], ['NODE_424_length_33827_cov_88.251184_5:67', 'AATAAAGAGCGGGATAATTGTTTGGTGTGAGTC'], ['NODE_424_length_33827_cov_88.251184_5:68', 'TATTGGTCTTGATATTAATCAAAATGTAGTCCA'], ['NODE_424_length_33827_cov_88.251184_5:69', 'GATTGATTCCTGAGATCATTATAGGGTATAAGA'], ['NODE_424_length_33827_cov_88.251184_5:70', 'TGATTTTCTTAGTTTTAATGCGGTCGTTAATAACC'], ['NODE_424_length_33827_cov_88.251184_5:71', 'GAGTAGTCTCGGAAGTTTGAAAACCAATAGATTTA'], ['NODE_424_length_33827_cov_88.251184_5:72', 'GTTATACCAACGAGCGTCTTATAGCTGACTTGCA'], ['NODE_424_length_33827_cov_88.251184_5:73', 'AACTGATGGTGCAGGTTGACAGAATCCTTGTGA'], ['NODE_424_length_33827_cov_88.251184_5:74', 'ACACTCCTGACGGACGTGTTAGCTTTGGTCTCAAT'], ['NODE_424_length_33827_cov_88.251184_5:75', 'TTATCAACAAATTAAATCCTATCCTATCATCATG'], ['NODE_424_length_33827_cov_88.251184_5:76', 'AAGAGATGATTGAGTATCAGACAAATTAGCGGAT'], ['NODE_424_length_33827_cov_88.251184_5:77', 'CTATGAGTTTGTGAGGCTTGGAGTCTGTGCCCT'], ['NODE_424_length_33827_cov_88.251184_5:78', 'ACTCCCATTGCAGTGCATACTTATGCTTATTCATT'], ['NODE_424_length_33827_cov_88.251184_5:79', 'ACTCCCATTGCAGTGCATACTTATGCTTATTCATT'], ['NODE_424_length_33827_cov_88.251184_5:80', 'AGACCTTCCTTGCGCACGTTATGAGTTTCGTTAA'], ['NODE_424_length_33827_cov_88.251184_5:81', 'ATCTTTGATAGTTGTTTATCGTAAGATAACTGTGC'], ['NODE_424_length_33827_cov_88.251184_5:82', 'CCGTCGCCGTTGACAGCTACTATGACAACGGACA'], ['NODE_424_length_33827_cov_88.251184_5:83', 'GTATTGTAGCAAGAGGATAAACAGCAGGGGTAG'], ['NODE_424_length_33827_cov_88.251184_5:84', 'TACCGTCTTTTGTAATTTGATGCAAATGACTTTGA'], ['NODE_424_length_33827_cov_88.251184_5:85', 'CTTAGCGGTGTCAGGTCTATTGACAATAAAGGAGG'], ['NODE_424_length_33827_cov_88.251184_5:86', 'TCACAGACAACTAGCTATCTAGTAAGTAAGCAAG'], ['NODE_424_length_33827_cov_88.251184_5:87', 'AACCATCTTTACGGACTTGGTCAGTGTCGTTCA'], ['NODE_424_length_33827_cov_88.251184_5:88', 'TTTGCTAAGATTTTGAATATCTGACCGTAGAAA'], ['NODE_424_length_33827_cov_88.251184_5:89', 'GTACTGCTATTTGGGAAGAGCGTATTAAGGCACTT'], ['NODE_424_length_33827_cov_88.251184_5:90', 'GGCATTACGGAAGCCGTTCAGCGTTTTGCACGT'], ['NODE_424_length_33827_cov_88.251184_5:91', 'AAGAGTATCTTAAAAACCTACTAACATACATAAAA'], ['NODE_424_length_33827_cov_88.251184_5:92', 'ACCAATCACGTTAATCTGACGATAAAAGCAGTTA'], ['NODE_424_length_33827_cov_88.251184_5:93', 'GGAACTATTTAAAGAGCAAATCAAAGTCAAACCA'], ['NODE_424_length_33827_cov_88.251184_5:94', 'GCAGTTTCTTTAATTTCGTTAGCATGATTTTGGA'], ['NODE_424_length_33827_cov_88.251184_5:95', 'CGAGTTCGGCTGCCGTATAGGGGTACATTTGATTT'], ['NODE_424_length_33827_cov_88.251184_5:96', 'TTTTCAATCCTTGCAAGCATCGTGGATTTTTACAT'], ['NODE_424_length_33827_cov_88.251184_5:97', 'CTTTGACTACATTCGTGCGCCAAAGAAAGCCGAG'], ['NODE_424_length_33827_cov_88.251184_5:98', 'AAGTTGGAACAAAAACGAGAAGGTAACTTGTAA'], ['NODE_424_length_33827_cov_88.251184_5:99', 'ATAACGTGTAGTATAACCAAGTAGAGGTGTAACA'], ['NODE_424_length_33827_cov_88.251184_5:100', 'CAAATGCAGAGCGAGCGTAGACGAGGTGACGCT'], ['NODE_424_length_33827_cov_88.251184_5:101', 'GCCAAATACGGCAACATCTTCGGGTTGACGCAA'], ['NODE_424_length_33827_cov_88.251184_5:102', 'CTGCTGCCACCCTACCACGTTAAAGAGGGCTTTTT'], ['NODE_424_length_33827_cov_88.251184_5:103', 'ATGTTGAGCCACTCTCGTACCCAGCCATTTTCG'], ['NODE_424_length_33827_cov_88.251184_5:104', 'AAATCAAACAAACCCAACTTGCAGTTAATCGG'], ['NODE_424_length_33827_cov_88.251184_5:105', 'CGTTCCGCGCTCCCAAAACGCTTGGACAAATGCTG'], ['NODE_424_length_33827_cov_88.251184_5:106', 'CAGGTATGATTGATTTGCCTTGTACGATGTTGAA'], ['NODE_424_length_33827_cov_88.251184_5:107', 'GCTTCCGCGCAATGCGTTTTACAATATCGCGGTT'], ['NODE_424_length_33827_cov_88.251184_5:108', 'TTACACCTAGCTGGGACGACGGAATCACACCATT'], ['NODE_424_length_33827_cov_88.251184_5:109', 'ACCATGTTTTTACATAATTAGTTCCGCAAATATAC'], ['NODE_424_length_33827_cov_88.251184_5:110', 'ATTTTTATAATACATAGATTCAAAATCACGCTTA'], ['NODE_424_length_33827_cov_88.251184_5:111', 'GGAGCAAACGGGGGAATTGCTATAAACAGAGGTGGA'], ['NODE_424_length_33827_cov_88.251184_5:112', 'CCAAATCAACGCGGAACGCGCTGAACTGCTGTAC'], ['NODE_424_length_33827_cov_88.251184_5:113', 'AGCTAAACGACAACGTTCGGGAGATTCGAGATTT'], ['NODE_424_length_33827_cov_88.251184_5:114', 'AAAGTCGTTGATGTTGTAAGCGCGATAAACGTTG'], ['NODE_424_length_33827_cov_88.251184_5:115', 'TTATTTATTGCACTGTTTGTATTAGTCATTTTT'], ['NODE_424_length_33827_cov_88.251184_5:116', 'CGCAAAGTATTACATTGAAAATCGATAAAATTAT'], ['NODE_424_length_33827_cov_88.251184_5:117', 'ACTCAAAGTTCAACTATCAGACCAAGCAGTGGGA'], ['NODE_424_length_33827_cov_88.251184_5:118', 'CACCAAGACACTTACTCATCGGGCAATCAAAGT'], ['NODE_424_length_33827_cov_88.251184_5:119', 'GGGCAGACCATCGTGGAAGACACAAAGGGAGTCA'], ['NODE_424_length_33827_cov_88.251184_5:120', 'CAAAGGTGCTTTTGCAGCAAGCATACGACAAGGT'], ['NODE_424_length_33827_cov_88.251184_5:121', 'TTGAAACACACAAAGTGCCCAGCTGTATTGTCA'], ['NODE_424_length_33827_cov_88.251184_5:122', 'AAAGCCGAACGCGATAGGCTTAAAAAAGTGCTT'], ['NODE_424_length_33827_cov_88.251184_5:123', 'ATTTCAAATCTTAGCTCTGTACGCAACGACCGC'], ['NODE_424_length_33827_cov_88.251184_5:124', 'TAACATTCCAAGCAGCGCACCCACTTTTGACGCT'], ['NODE_424_length_33827_cov_88.251184_5:125', 'CCCAAAGAGCAGTATGATATGCTATTTAAAGCCGA'], ['NODE_424_length_33827_cov_88.251184_5:126', 'GCTTTTGAATACCTCAAAGAGCAAATCAAAGCC'], ['NODE_424_length_33827_cov_88.251184_5:127', 'ACGATGTATGTATCGGCTTATGAGGCTGCATTA'], ['NODE_424_length_33827_cov_88.251184_5:128', 'TTCGCTGCACTTGTAAAGAGCATAGACGGAGTGGA'], ['NODE_424_length_33827_cov_88.251184_5:129', 'TCTTCGACAGTGTTAAAACCCAAATGCTTTAAT'], ['NODE_424_length_33827_cov_88.251184_5:130', 'AGCAGTATCGGGACGATTGATGATAAAACTCGG'], ['NODE_424_length_33827_cov_88.251184_5:131', 'ATCCCTTACGGCAGCGCAAACACTGCAAGCAAGAT'], ['NODE_424_length_33827_cov_88.251184_5:132', 'CAACGGTGGCGGGTTCTTGGTTGCGCAATGCCGAT'], ['NODE_424_length_33827_cov_88.251184_5:133', 'TTTCCATGGTTAAAAAATTTAATAGGGGAGACCA'], ['NODE_424_length_33827_cov_88.251184_5:134', 'CCTACAAACGTAACCTCGAAATCAAAAGAAAGTAC'], ['NODE_424_length_33827_cov_88.251184_5:135', 'TTATGGGGCTGTTTCGTTATCCAATTAAAACAAAC'], ['NODE_424_length_33827_cov_88.251184_5:136', 'GTTCTTAACGACTTCGCAATCATCGCCATTTTTT'], ['NODE_424_length_33827_cov_88.251184_5:137', 'GTTGACCGCAACAGCCTTGACTACAACGTGACG'], ['NODE_424_length_33827_cov_88.251184_5:138', 'ATATTGGGTCCTTTGTATTCGCAAATCGTAAACG'], ['NODE_424_length_33827_cov_88.251184_5:139', 'ATTCGATGATTTTGTCACCACCAGCAGTACCATAA'], ['NODE_424_length_33827_cov_88.251184_5:140', 'GAGCAAGAGCACAAGAGGCATATACAAGAGTTA'], ['NODE_424_length_33827_cov_88.251184_5:141', 'GAGAGTGACCTCGAAGCTTTAGGGCTTACACCC'], ['NODE_424_length_33827_cov_88.251184_5:142', 'TTTCTGGACTTGCATACGTCACAGCGCACCCGAT'], ['NODE_424_length_33827_cov_88.251184_5:143', 'TCAAAGTTTTCATCGTCCCACCACTCAATTTTAA'], ['NODE_424_length_33827_cov_88.251184_5:144', 'ATGCTCGGTAAAACTTCACCGCAAACCCAGTCTTG'], ['NODE_424_length_33827_cov_88.251184_5:145', 'CCGAAAATTGTTTCGATGATTAGCAAGTACAAAAG'], ['NODE_424_length_33827_cov_88.251184_5:146', 'ATCGGCTTTTATGGAGGTTGCAAGGTCATGGACG'], ['NODE_424_length_33827_cov_88.251184_5:147', 'AGCGTGCAATGCTACGTCTTCTTTAACATCCGT'], ['NODE_424_length_33827_cov_88.251184_5:148', 'GTACACGCGCTTTCCATTTTCAAGCTTTTTAAACG'], ['NODE_424_length_33827_cov_88.251184_5:149', 'TGGAGGTGGCGGAAACTCGTTATCATTCAGCGCGA'], ['NODE_424_length_33827_cov_88.251184_5:150', 'GCCTACAAACGTAACCTCGAAATCAAAAGAAAGTAC'], ['NODE_424_length_33827_cov_88.251184_5:151', 'ACAGCCCCATAAACACTTTGTACTTGTCGGCTG'], ['NODE_424_length_33827_cov_88.251184_5:152', 'AATCGGGAACTCTACAACGCTACGCGGATTTTT'], ['NODE_424_length_33827_cov_88.251184_5:153', 'ACAGCAGATTTTTTTAGACCAAGAATTTGGACATCA'], ['NODE_424_length_33827_cov_88.251184_5:154', 'GGGATATTTCGCAAAACATCTACACTAATACATC'], ['NODE_424_length_33827_cov_88.251184_5:155', 'GCAGACGCAAGGCGACTTGGCGAGTGTAGAAAT'], ['NODE_424_length_33827_cov_88.251184_5:156', 'GTTTTTAATAGGTTTCTGCTGTTGCTGTGTTTCG'], ['NODE_424_length_33827_cov_88.251184_5:157', 'TTCTATAACAATTCGCTTATTTTCCGCGCTCTGTG'], ['NODE_424_length_33827_cov_88.251184_5:158', 'ACATACTTTAAGCCGCAAGTATTCGATGGCACA'], ['NODE_424_length_33827_cov_88.251184_5:159', 'ATTTATACGTCTTTTCACTGATTTGCTTAATTGG'], ['NODE_424_length_33827_cov_88.251184_5:160', 'ATATTTGCGTTGTCAAATTTAAAACAACAATTAT'], ['NODE_424_length_33827_cov_88.251184_5:161', 'GCTCATTACGTTCGTTTCGCTTTCGCCTATTGTCT'], ['NODE_424_length_33827_cov_88.251184_5:162', 'CAATCTCAGCGTTTCTTCCGTGCATCACGATGTTAT'], ['NODE_424_length_33827_cov_88.251184_5:163', 'ATACGGTCATGCATAGCAGATTGACAGTAATCA'], ['NODE_424_length_33827_cov_88.251184_5:164', 'CTGTCCGCCTTACTAAGGCTCAAAGTGTGGCCCAA'], ['NODE_424_length_33827_cov_88.251184_5:165', 'AAACAGCAGGAGTAGGAAACCTGCTGCCCGTTGG'], ['NODE_424_length_33827_cov_88.251184_5:166', 'CTCTTCCGCTTGTTCGCATTACTAAGCGTGATTTT'], ['NODE_424_length_33827_cov_88.251184_5:167', 'GTAGAGGTATTACCGAATCAAATTTATCAGTA'], ['NODE_424_length_33827_cov_88.251184_5:168', 'TTACTTACTTGATAGTGATAGCTAGTTGTCTGC'], ['NODE_424_length_33827_cov_88.251184_5:169', 'ATAACGAGTAGTATAACCAAGTAGAGGTATTACC']]	169	68	[[0.003, 0.003, 0.004, 0.004], [0.002, 0.003, 0.002, 0.002], [0.051, 0.04, 0.017, 0.085], [0.011, 0.008, 0.006, 0.007], [0.013, 0.008, 0.015, 0.017], [0.01, 0.009, 0.007, 0.013], [0.02, 0.021, 0.016, 0.04], [0.044, 0.044, 0.022, 1.398], [0.066, 0.082, 0.033, 0.939], [0.052, 1.006, 0.035, 0.087]]	TTC	[[0.000539078377187252, 0.0005796541809104383, 0.0005423124530352652, 0.0006181884673424065], [0.0031622268725186586, 0.0023718704469501972, 0.002609704388305545, 0.0031920899637043476], [0.003998082131147385, 0.0031312427017837763, 0.0029030046425759792, 0.003946681972593069], [0.00037350194179452956, 0.0003596320457290858, 0.0003685876727104187, 0.00040559330955147743], [0.0033157486468553543, 0.002593166194856167, 0.002640441292896867, 0.003451412310823798], [0.0040235635824501514, 0.004396422300487757, 0.003482954576611519, 0.005319954827427864], [0.0032142815180122852, 0.0035282589960843325, 0.002984359161928296, 0.004295297432690859], [0.03272600471973419, 0.05171198025345802, 0.02123291976749897, 1.4301203489303589], [0.04412360116839409, 0.06357556581497192, 0.038862962275743484, 1.1809850931167603], [0.02681828662753105, 1.0102874040603638, 0.021132299676537514, 0.14237385988235474]]	TTC	0.969	0.983
ENA metagenome	ERZ18721288	NODE_6256_length_5729_cov_5.795382_2	Cas8	MNLLQALLQTYNAAEAEGLVDVWKESEPMLLPLYHSSRQSRGEDIVQLTISRDGMFLQGRFLTKGEYTVFPVSEGSLIRTANDCPHFLCDEFSYLAPVEKKKGARHSLYMKQLQDLGEYEKCHRNEDFQSICTYLMSGTVRRDVLRTVQICCGEQAYDVEGDVVSWQEEEKEKGKTRQISLEDLFITFAVERGDGTVSVSQNRELHRFFIDYVQYTNRDKPVETCDVSGLPMYCVSSHRGVVGTAKLIGISNHKEAYIGRFTKGEQVFHLGYETSQRIHNMLKYLLDTKRYSEYIGGGANVVSWMTGDLPLGGAPIMKDMEEDGKDDFLESVVMGEVAAEPVPIRRTEEEVLHGKDSKTIAQYFAGKKDAGDEIFDNYFCVLVLEKVNNGRMAVKYFRAFPKADIKQRAEAWYESMKWPGWSAKKKAFVLKTPSVYSVVHFLYGQETEKGIICANDKVRRAAIERLLPCILERKPVPADMMRTAFFRLTNRQSYRKYWPQALLMGCGIVKKYYWDHEMWNQKIPVLNDKGAILRMDKRSFAYGRLLSVYEKMETAALESKSGGEEKKKENSNLRVTNAARLWSSMIHRPYRTISILEERTQYCKAILSKQKPGYKVYFEKILAELYTEIMEYEGDGQHHEKTANSDFILGYYYQQQQFYKKKDEGADARRQEGGTAV	Isolated-Cas		0	0			[[0.006859901361167431, 0.012026282958686352, 0.011762042529881, 0.008218248374760151], [0.0007138375658541918, 0.0006430511712096632, 0.0007134890765883029, 0.0006225347169674933], [0.0004359034064691514, 0.0004381440521683544, 0.00039330151048488915, 0.00044662205618806183], [0.010744437575340271, 0.02110346034169197, 0.01809265837073326, 0.011191556230187416], [0.001073852414265275, 0.000992181827314198, 0.0011071966728195548, 0.0009100326569750905], [0.0037528998218476772, 0.00510103814303875, 0.0036579174920916557, 0.005035919602960348], [0.015867851674556732, 0.043365590274333954, 0.023391125723719597, 0.02195783704519272], [0.00202439003624022, 0.019366972148418427, 0.0032987704034894705, 1.8621500730514526], [0.0036885750014334917, 0.027361761778593063, 0.007869957946240902, 1.7879663705825806], [0.0062720151618123055, 1.3438379764556885, 0.006445881444960833, 0.13234522938728333]]	TTC	0.9575
ENA metagenome	ERZ18721288	NODE_7706_length_4775_cov_3.086864_2	Cas8	MILQSLTAYYERLAEKGEVSRPGWCSAKVSFALNLRADGSIGAVFPLKEKEERGKKTVEVPKKLIVPEMAARSSGIKANFLCDNSKYILGVDAEGAGKRNQECFLAAKKKHLEILDGLSGMGASAVRAFFESWDPEKARENPEVDAVWDELTAGGNIIFYYDEKYVHEEPEVRQRWEQAYMDEEEGEEGICLVTGKKTRIARIHNTIKGILGAQSSGAALVSFNAPSFESFGKTQSNNAPVGNYAVFAYTTALNYLLSRKEYVKQIGDTTVVYWAEDAEPACQNLFLAASEPTMDNQELVRGVFENLERGRAVDIGDVEESINLNQKFYILGLSPNAARLSVRFFYMDSFGTILKHLKEHYDRMKIVHRASDRMEYLGVWRMLQETANQRLKDKKPHAGMAGRTFEAVLSGGRYPESLYTAVLARIRAEQDDKDTYSYKITRGRAAIIKAYLLRNRPDLKMKGEDFVELNEECRDIAYVLGREFSVLEAIQEESNKELNSTIKDRYFNSACATPALIFPVLFKLKNSHVRKLSEGRKIYYEKLLTGLEGMISSDGVPKTLSLEQQGQFILGYYHQQQKRFEKKEEQ	Isolated-Cas		0	0			[[0.0009459172724746168, 0.0011117772664874792, 0.0009448208729736507, 0.0010840693721547723], [0.0008305463707074523, 0.0007246033637784421, 0.0007662100833840668, 0.0008586908224970102], [0.00276510464027524, 0.00223297206684947, 0.002168501727283001, 0.0028018001466989517], [0.00025145275867544115, 0.00025933972210623324, 0.0002632148389238864, 0.0002791580045595765], [0.0021027487237006426, 0.002031843876466155, 0.0017528424505144358, 0.002372206188738346], [0.008401580154895782, 0.009617185220122337, 0.007661874871701002, 0.01379617489874363], [0.009893969632685184, 0.011963577941060066, 0.009964268654584885, 0.01825118623673916], [0.021821754053235054, 0.0889594629406929, 0.017346924170851707, 1.3408668041229248], [0.02585408091545105, 0.05814938247203827, 0.027791602537035942, 1.3978668451309204], [0.01851482316851616, 1.1567124128341675, 0.018623625859618187, 0.13150987029075623]]	TTC	0.977
ENA metagenome	ERZ18721288	NODE_794_length_24497_cov_26.112184_19	Cas8	MLIRALSDYYDILSAAGKVLPKGYSKVKVQYLVALTVEGKVDEILPWKDTVEVPAGKGKKKRKEIPKEVVMMQRTEKSGIEANIIEHRPLYLFGLNLENETLTPLDRTEKAKKSHEACVTENLEFLEGIDTPLVNAFRNFLLKWNPAEEAENVHLLQLGKEYAKSGYAFCLSGSPQLRLHEVKELKQKWDSEYDKKNQENQDDITAQCAISGEIAPIARIHSKIKGVYGGLATGSVLIGFNNPSENSYGNDQSYNSNISVDIMKKYTEALNYLLGSNKHKAVLDDMTIVFWAMEPEETCEDLFSQLIWSQPDQLNAKDTEAMLKKLVEDANAGYLTEQRLASMEEIHPDVDFYMLGLKPNSSRLSVKFLIRRKYADVLWNIARFQKELQITPEVKPVYLSWIKKELISPKSKNDKVNPALMARLFEAMIYGCDYPNSLLETMVRRVRIDGGKEKMNDVRIGVIKACLNRKNAGEEIKVALDKENTNQAYLCGRLFAILERLQQEAAKYSLNRTVKDVYFASASTRPLLVFPKLINLANQSYLKKAQYPMFYNKLIGEVMVKLDGGFPEHFSLKEQGEFIVGYYQQNQAFYEKKNQEDGEDE	CRISPR-Cas	[['NODE_794_length_24497_cov_26.112184_8:1', 'AATCACCAAAAGCTCTACGAAACAGGGCACGGCA'], ['NODE_794_length_24497_cov_26.112184_8:2', 'CTGCTTCGCTGGCGGCTTGATACCACCAATGGATA'], ['NODE_794_length_24497_cov_26.112184_8:3', 'TAAATAGTCCAAAATGAAAGAGCCGTCAAATTT'], ['NODE_794_length_24497_cov_26.112184_8:4', 'CGGTAGACGCCCAGGTTGGGCGTTTCGAATTATA'], ['NODE_794_length_24497_cov_26.112184_8:5', 'CATTATGTCTACTACTTTTTGTTTCGTTTCTGTA'], ['NODE_794_length_24497_cov_26.112184_8:6', 'TGATTTTCTATTGTAATCTTGTTCAATAATCAT'], ['NODE_794_length_24497_cov_26.112184_8:7', 'GGTTTTAGTCAGAGTGTTCCACGTATTTCCGATT'], ['NODE_794_length_24497_cov_26.112184_8:8', 'TATGTAGACGAACACGTCCACCTGTTTGCTGTC'], ['NODE_794_length_24497_cov_26.112184_8:9', 'TATGCCGCGCAATCAGCGGCGCTGCCGCTAAC'], ['NODE_794_length_24497_cov_26.112184_8:10', 'CCGCAGGTATTCCGATTGTAATCCTTCCTCTGG']]	10	5	[[0.126, 0.377, 0.126, 0.0], [0.126, 0.377, 0.0, 0.126], [0.377, 0.126, 0.126, 0.0], [0.016, 0.031, 0.016, 0.016], [0.191, 0.0, 0.096, 0.191], [0.031, 0.016, 0.016, 0.016], [0.016, 0.031, 0.016, 0.016], [0.0, 1.022, 0.0, 0.256], [0.0, 0.0, 0.0, 2.0], [0.126, 0.377, 0.0, 0.126]]	CTN	[[0.0008842617971822619, 0.0010067201219499111, 0.0009493695106357336, 0.001080382615327835], [0.00021730618027504534, 0.00019939309277106076, 0.00021275221661198884, 0.00021656471653841436], [0.006566788535565138, 0.004651863127946854, 0.0043448880314826965, 0.006089618895202875], [0.0021725750993937254, 0.0018940287409350276, 0.0017189632635563612, 0.0022398987784981728], [0.000955239578615874, 0.0008500355761498213, 0.0007886053645052016, 0.0008886845898814499], [0.0060029844753444195, 0.004360625986009836, 0.004943650681525469, 0.00689717335626483], [0.004330216441303492, 0.004617375321686268, 0.006489325314760208, 0.00462470855563879], [0.024926437065005302, 1.1118500232696533, 0.019431699067354202, 0.12876883149147034], [0.03836050629615784, 0.06566894054412842, 0.026701606810092926, 1.2890706062316895], [0.012799005024135113, 0.29690447449684143, 0.015975352376699448, 0.5048049092292786]]	CTN	0.963	0.722
ENA metagenome	ERZ18721288	NODE_8698_length_4278_cov_37.212408_2	Cas8	MILQALAAYYEKLAEMGKATRPGWCTAKVSYALNLTEKGELQGIIYRKKKEERGKKTVEVAVPITVPEMTTRSSGVSANFLCDNAKYMLGIDKENDEKSRKRAQECFEAAREKHLSILKNAQGKMAMAVKRFFENWNPEKALENPIIRDRLEELTDGGNLIFCMGIQEEAQKDEEIKSIWEKSYLEAESGDQGICLVTGKKGEIARIHRVIKGVPGAQSSGAALVSFNAPAFESYEKSQSYNAPVSKEAEFAYTTALNFLLSDREYSMQIGDTMVVFWAESGRDECRKVFWLSANPPKDNQKEIASLFEDIKEHKYINCDEEILDPKQKFYILGIAPNAARLSVRFFYQDSFGNILNNFSLHYQRMNMIKPSWEQREFLGIWSMLYETVNQKSKDKTPVPNMAAMVLRSIVSGGQYPQSLYLDTLMRIRAEQGEVNWGRASIIKAFLIQNYKWKEGEEYMALNEESKDTAYVLGRLFFALEAVQMEANPDIKATIRDRYFNSACTAPASVFPVLFRLKNSHMKKIERDKGSSKKYYEYLFTDITGKLDDIEFPAQLTLKEQGKFILGYYHQKQKKYEKREEK	Isolated-Cas		0	0			[[0.011010797694325447, 0.00801154226064682, 0.007091770879924297, 0.01267025712877512], [0.012756082229316235, 0.007951431907713413, 0.008010861463844776, 0.013264226727187634], [0.014572677202522755, 0.008506395854055882, 0.008709182031452656, 0.014162304811179638], [0.010069119744002819, 0.0068724132142961025, 0.00639407429844141, 0.010416683740913868], [0.015562155283987522, 0.011019740253686905, 0.008691830560564995, 0.01763530820608139], [0.02122529037296772, 0.017322521656751633, 0.01373338419944048, 0.03409017622470856], [0.021007820963859558, 0.01719639077782631, 0.014100541360676289, 0.03447575122117996], [0.013172656297683716, 0.042667455971241, 0.009035760536789894, 1.655945897102356], [0.01564677804708481, 0.031086962670087814, 0.012499087490141392, 1.6758795976638794], [0.011653371155261993, 1.5277817249298096, 0.005651736166328192, 0.0793658196926117]]	TTC	0.9785
ENA metagenome	ERZ18721288	NODE_8721_length_4268_cov_4.047235_3	Cas8	MILKALYDYYYRSDDLPSPGMEEKEIAFILVLTKEGEFVRFEDGRIDKNHAKSYLVKKHVNRTSGVCANYLYDNAAYVLGYVDVDKIKKEEDKEKEEKKTINCLEDFKKKVNEIAAVFPDREDVKAIQLFYAHGREQVLEWISADPLWEDIRKNLSKKYSNFSFKMQGDLKIVAEKREILQLQDKEGGEGGNQHLCLISGEKGELVDTTTATMIGSQASAKLVAFQVNSGYDSYGKTKCANAPISKESEFAYTTALNTLLKSGSHNKFNLGNRTFVFWASALNEASAQMEESLFDLLGFSEEKKDDPNANVLKVKKVFESIYSGKISTSLEDKFYILGLAPNVARIATVYWSETTLKEFAAKILEHFKDTEIVGVRKESKPYQGIRDMISCVTLGGKTSDATPNLAENVVQSVFQGLPYPFSLYASCIRRIHAEQGVTITRASLIKAYLNRLNNNNSKKISIMLDKENTNQGYLCGRLFAALEKIQQEANGQSTIRERYLNAASTTPSAVFATVLNLSNHHGEKLSEGRRIFFEKLKQEIIGNLSADGFPAHLDLQDQGRFFVGYYHQRQDFFTSKTEE	Isolated-Cas		0	0			[[0.000497057568281889, 0.0005542074795812368, 0.0005165269831195474, 0.0005701054469682276], [0.003682388225570321, 0.0027378553058952093, 0.003041392657905817, 0.0038276759441941977], [0.004361833445727825, 0.0034665369894355536, 0.003147084265947342, 0.004446777049452066], [0.00030369905289262533, 0.000337979756295681, 0.0003267973952461034, 0.0003369756741449237], [0.003110972000285983, 0.0023788316175341606, 0.0024966485798358917, 0.0031312063802033663], [0.00502455048263073, 0.005672057159245014, 0.004049185197800398, 0.006531286984682083], [0.002594093792140484, 0.0035519874654710293, 0.002780339913442731, 0.0033900542184710503], [0.019366540014743805, 0.05587499216198921, 0.01437794417142868, 1.5279934406280518], [0.0249796062707901, 0.03812657296657562, 0.024544350802898407, 1.5229606628417969], [0.017025530338287354, 1.305782437324524, 0.01593165099620819, 0.1059008538722992]]	TTC	0.95
ENA metagenome	ERZ18721288	NODE_99_length_62108_cov_28.222777_11	Cas8	MILQSLVAYYETLARQGAIAKPGWGDYKISYAVNLNQQGEVIGILSLEKEVMRGKKTVSVPTVHMLPEGVKKTVGIRAQFLWANAAYCLGLPKDMKTADMAEDAAAKWEKEKKRSIACFEAMKKYHLDILEAIHTPSAEALKRFFTMWKPETAENHPVLKPYLATNLLTANVMYAVEGVFVKDDETIRAAWDAYYNQPSADAVKGQCLVTGKIAPIARIHPNIKGVRGAQSSGASLVSFNADAFESYGHSGGQCYNAPVSEHAAFAYTTALNQLIADEKHCKVIGNTTVVYWAADGEEAYQDLLHSAVFEDDDAIDDETLDALFSHIQNGMPFDFHGVPIHPDTPFYILGLSPNAARLSVRFFLQDTFGHFIDHVRRHYERLEIVMPQQYRAYLPLGRLLGVTVNPKRKDTKGKPDKKYEKASPLLAGAVMRSILSDMPYPQALYNGVMLRVKADQDDKDNHIYKITAEKAAIIKACLLKNFPKGETITVALNEESTNTAYVLGRLFSVLEQIQEKAYEKDNGRGKVPDSEKNRKGINSTIKDRFFNSAAATPGWVFPILLKMANHHLRKLNDKKGLKIELEKMVTELEGKIEMNGQPIPARMNLTDQGLFILGYYHQTQKRYMKKEEK	CRISPR-Cas	[['NODE_99_length_62108_cov_28.222777_3:1', 'GGGCTGGCCTGTCCGCCGTCGGCGCGGATCAACGCC'], ['NODE_99_length_62108_cov_28.222777_3:2', 'TTAATCGTGCTGTTGATATCGGGATTGGCTTCTTCCT'], ['NODE_99_length_62108_cov_28.222777_3:3', 'CCAAATACAAAAGTTTTTACCCAGATAATGGATG'], ['NODE_99_length_62108_cov_28.222777_3:4', 'TGTCGCCATCACGACGGAAAAAGATGCGGAAAACAA'], ['NODE_99_length_62108_cov_28.222777_3:5', 'TTTCGCAATGCCACTCTCGGGCTGCCGATACCGCC'], ['NODE_99_length_62108_cov_28.222777_3:6', 'CCAAAATCATTCAAGCGACCGCTCAGAAATTCATTA'], ['NODE_99_length_62108_cov_28.222777_3:7', 'TTGATGGTACAGTGTCCCAGAATTTGGATGCTCTT']]	7	0			[[0.00042527311597950757, 0.0004897403414361179, 0.00046375818783417344, 0.00045386282727122307], [0.0008216412970796227, 0.0007106591947376728, 0.00071389798540622, 0.0007978216162882745], [0.0017230971716344357, 0.001486899214796722, 0.0014001841191202402, 0.0017453248146921396], [0.0011076561640948057, 0.0013970499858260155, 0.0012749822344630957, 0.0012214328162372112], [0.0012742496328428388, 0.001187223824672401, 0.0010655204532667994, 0.0013268307084217668], [0.0049126725643873215, 0.005679700989276171, 0.004379567224532366, 0.006944065447896719], [0.004209943115711212, 0.006159171462059021, 0.004512201063334942, 0.006101550068706274], [0.01407198142260313, 0.06000218167901039, 0.011989477090537548, 1.555051326751709], [0.022540831938385963, 0.056750714778900146, 0.026173369958996773, 1.4346106052398682], [0.014617779292166233, 1.501281976699829, 0.012687750160694122, 0.07038752734661102]]	TTC	0.973
ENA metagenome	ERZ18721310	NODE_11667_length_3215_cov_3.741139_2	Cas8	MILQALTQYYETLVQAGVLAGPGWGPVKASYALSIAADGTLEQVTSIQTEQLRGKKTVLAPQVLTLPAPVKRTVGIAANFLCDNSGYILGADNKGNPQRSLACFAACKALHTSVLEGVDSPSAQALLAFFRTWIPEYTLEHPALAEYREDILSGANLLFRYNGSYVHEDPEIRRAWERHYRADTDSPRGICLVTGEEGPVESVHPAIKNVSGAQSSGAALVSFNAPAFCSYGKEQNLNAPTGKYAAFAYTAALNYLLADREHVYRLGDATVVCWARGGGDAYQAFFGGALLGAPTPYSAADLRGMTAQLCQGIPVDFQEDKLDPNMDFYILGLSPNAARLSVRFFLHNTFRGFLEHIQSHYRRLEIVRPSYDKFETLPIWKLLDETVNQNARDKSPAPDLAGEVLRAVLNDTRYPATLLNGVALRIRAEREVSRGRAAILKAYYTKLAESTGHEHPDIPEEVLQVSLNPDATNVSYLLGRLFSVLEAVQAAANPGINATIRDKYFSGASATPAAVFPVLVNLAQKHLKKLNAANRGLSIAYEKQMTELLSKLGTEYPAHLNLPQQGSFQLGYYFQTQARYQKKEEK	Isolated-Cas		0	0			[[0.005279853940010071, 0.008663664571940899, 0.007630737964063883, 0.005929781589657068], [0.0003972243284806609, 0.00039408495649695396, 0.00043345216545276344, 0.0003824326558969915], [0.00023633042292203754, 0.00023679246078245342, 0.0002186933852499351, 0.00023981778940651566], [0.004788965452462435, 0.007395596709102392, 0.00750930979847908, 0.00556208286434412], [0.00012021843576803803, 0.00012850409257225692, 0.00012765979045070708, 0.0001239740231540054], [0.004209587350487709, 0.005919465329498053, 0.004639157094061375, 0.006430618464946747], [0.006055352743715048, 0.009861255064606667, 0.0076071759685873985, 0.01073569804430008], [0.016423573717474937, 0.06274314969778061, 0.017585542052984238, 1.494369387626648], [0.021552976220846176, 0.05850130692124367, 0.02925872802734375, 1.4139004945755005], [0.013374853879213333, 1.091949701309204, 0.019271181896328926, 0.1537036895751953]]	TTC	0.973
ENA metagenome	ERZ18721310	NODE_1184_length_24104_cov_6.451994_15	Cas8	MQHVSFNLIDKPWIMVERLDGVTEEVSLRNLFAHAHEFRTVSGEMPIMYISVLRLLLAVLYCTYGAVVSIGEILTSEILIKEWRHMYERGSFDMDAIGSYLDEVHEGFDLFGDRPFYQTAGLAYVAKNFDPASELIMDMPKPDKFLFSMRSNRDKVELSFSEATRCLLLNHGYDISGTKSPVIGNTNVKQGKAYPPGGVVGTGWCGAIGGIFLEGENLFETIMLNWVLVSGDNVLLGKSGDLAPWEREDAGSDAVVREPSGPVDLLTWQSRRTRLILNEQGTAVVGMISCYGDSTRAADKNDCEIMTSWRASVTQQKKLETVHVPLMPIRPDSSRALWRGLSSLLQVNASNGGEQSDLRAGVIKWADRLNNVLGWFPAVHRFVRVRAQGVSYGTRDCFVSDVVDDFIDLNRSMLRADSKTIGLSIDMVSRAEKAVQALVQLASNVQLANGADEPSIDIDIRERAYDELDGIFRRRLAFFGPDEDSVSYCNAWRDEIRTTIERIARGVVSSGGLSAFRESDSMTAGRAISIFKTRLAAALAHVGGHDVPSADEAIRGREE	CRISPR-Cas	[['NODE_1184_length_24104_cov_6.451994_17:1', 'AAGACGTAGTCGCCGTCCCCGAAGCAGCCGATGGGAT'], ['NODE_1184_length_24104_cov_6.451994_17:2', 'CTCACCACGGACGAGGCTACGGACGCCGACCTGGGAT'], ['NODE_1184_length_24104_cov_6.451994_17:3', 'CACTTCTGGGCTGTCGAGGACTCGACCCGGGAGGGAT'], ['NODE_1184_length_24104_cov_6.451994_17:4', 'TGGAGCGACACGGCGAGCGACACGTCGGCGGCGGGAT'], ['NODE_1184_length_24104_cov_6.451994_17:5', 'CCTTGGGTCACCATGGCCACGACCTGCGCCTCGGGAT'], ['NODE_1184_length_24104_cov_6.451994_17:6', 'GAGTTCATCGCCTGCGTAGCCGCCTGCCGCCAGGGAT'], ['NODE_1184_length_24104_cov_6.451994_17:7', 'TCGCTCAGGGCGCTTCCAATGCCGTGGCCTGCGGGAT'], ['NODE_1184_length_24104_cov_6.451994_17:8', 'GAGATGGTCGAGGCTGCCGACAGCTCGCAGAAGGGAT'], ['NODE_1184_length_24104_cov_6.451994_17:9', 'CAACTACGCCATGCTCGACAACCTGAAGCTGGGGGAT'], ['NODE_1184_length_24104_cov_6.451994_17:10', 'CCTTCAAGACCTTCCGCCAGATCTACCGCTGGGGGAT'], ['NODE_1184_length_24104_cov_6.451994_17:11', 'ATCTTCGGCGTCATTTTGCTCATCATCGTTCTAGGAT'], ['NODE_1184_length_24104_cov_6.451994_17:12', 'GCATGGTGGGCGTGGTCCTTCCTGGCCGGGACGGGAT'], ['NODE_1184_length_24104_cov_6.451994_17:13', 'TACATCAGCGGCTTGTCGTACGTGTCAATGCTGGGAT'], ['NODE_1184_length_24104_cov_6.451994_17:14', 'GCGCGCGACGTCGTCAGGCCGCTGGATAGGCTGGGGAT'], ['NODE_1184_length_24104_cov_6.451994_17:15', 'GTACGAGGTTGGCGCCGGGCTGGTGCAGGCGCAGGAT'], ['NODE_1184_length_24104_cov_6.451994_17:16', 'ACTCAAGATTGAAATTGGTCGTGCTCTGCATGGGGAT'], ['NODE_1184_length_24104_cov_6.451994_17:17', 'GGCTTCGACCTCGACACGTACCAGATGGAGCGGGGAT'], ['NODE_1184_length_24104_cov_6.451994_17:18', 'GTCTGGTTGCCGTACACGATGAGCTCTTGCCCGGGAT'], ['NODE_1184_length_24104_cov_6.451994_17:19', 'GCGTCAACGACGCCCTTCTGCGATTCGAACGCGGGAT'], ['NODE_1184_length_24104_cov_6.451994_17:20', 'TCCGGGAGGCCCTGAAGCGCGCCCGCGAGATTGGGAT'], ['NODE_1184_length_24104_cov_6.451994_17:21', 'CTTCGCCATTATCAAGGTAAGCGAGGGCACTGGGGAT'], ['NODE_1184_length_24104_cov_6.451994_17:22', 'CGATGACAGGCGATGTTATGGAGCTGGTAACGGGGAT'], ['NODE_1184_length_24104_cov_6.451994_17:23', 'TCGAACAACATCACGGTGGCCGAGGGCTGCAAGGGAT'], ['NODE_1184_length_24104_cov_6.451994_17:24', 'GACGAGGCGAGCAAGGCCCCGTCGATGTAGACGGGAT'], ['NODE_1184_length_24104_cov_6.451994_17:25', 'GTCTGGTTGCCGTAGACGATGAGTTCGCGCCCGGGAT'], ['NODE_1184_length_24104_cov_6.451994_17:26', 'CACGCACCCGCCAGTCCTGTTGCTTGTGAAAAGGGAT'], ['NODE_1184_length_24104_cov_6.451994_17:27', 'CCGAATCGGGCCTTCTGGGGGTATCTCAGTCGGGGAT'], ['NODE_1184_length_24104_cov_6.451994_17:28', 'ACGGCAATCACGGTAGCGGAACCGTTCGGCTCGGGAT'], ['NODE_1184_length_24104_cov_6.451994_17:29', 'CGGTGGAGAAGGCCACGGGCCTTCAACCTACCGGGAT'], ['NODE_1184_length_24104_cov_6.451994_17:30', 'GAGGTCGAGGCGTGGATGGACGAGGAGACGTGGGGAT'], ['NODE_1184_length_24104_cov_6.451994_17:31', 'TGGATATATTCTTCGAGAACTACGACGTGCAGGGGAT'], ['NODE_1184_length_24104_cov_6.451994_17:32', 'TGGTGGAAGGTGTGGTAGGGATGAGGTACAAGGGGAT'], ['NODE_1184_length_24104_cov_6.451994_17:33', 'GTCAGGCGGCTTCTGCTTTCACGCCGAAGAGGGGGAT'], ['NODE_1184_length_24104_cov_6.451994_17:34', 'ATGAGCTGAAACTTGGTGAGCGCTTCGCCCACGGGAT'], ['NODE_1184_length_24104_cov_6.451994_17:35', 'CCGATCCACCGCATGACCGGTACCGCCATGGAGGGAT'], ['NODE_1184_length_24104_cov_6.451994_17:36', 'ACGGCAATCACGGTAGCGGAACCGTTCGGATCGGGAT'], ['NODE_1184_length_24104_cov_6.451994_17:37', 'CGATGACAGGCGATGTTATGGAGCTGGTAACGGGGAT'], ['NODE_1184_length_24104_cov_6.451994_17:38', 'TTGCTTCTCGCAGATATTCGATTCGATGGGAGGGGAT'], ['NODE_1184_length_24104_cov_6.451994_17:39', 'AACATCGACGAATACCTCATCATGCGCGAGCTGGGAT'], ['NODE_1184_length_24104_cov_6.451994_17:40', 'TTCTAGCTATCGTCCCTCACGCTTGCCTTTTCGGGAT'], ['NODE_1184_length_24104_cov_6.451994_17:41', 'TGGCCGCGCGTCCCGCGCGCGATTTCCACACCGGGAT'], ['NODE_1184_length_24104_cov_6.451994_17:42', 'CTCGCGAAGGTGGTCGTACCGGCATTCCCGCCGGGAT']]	42	2	[[0.0, 0.0, 0.5, 0.5], [0.0, 2.0, 0.0, 0.0], [0.0, 0.5, 0.5, 0.0], [0.0, 0.5, 0.0, 0.5], [0.0, 0.5, 0.5, 0.0], [0.5, 0.5, 0.0, 0.0], [2.0, 0.0, 0.0, 0.0], [2.0, 0.0, 0.0, 0.0], [0.0, 0.0, 2.0, 0.0], [0.5, 0.0, 0.5, 0.0]]	CNNNNAAGN	[[0.022086145356297493, 0.05711951106786728, 0.05305957794189453, 0.01980755850672722], [0.0183939877897501, 0.03145773336291313, 0.03960160166025162, 0.015034741722047329], [0.010344878770411015, 0.020008547231554985, 0.016395416110754013, 0.01062905415892601], [0.024138759821653366, 0.08365815877914429, 0.07013832032680511, 0.025396214798092842], [0.019517716020345688, 0.04256821051239967, 0.048947885632514954, 0.018488025292754173], [0.006274788174778223, 0.009532644413411617, 0.009258054196834564, 0.00608321838080883], [0.034579627215862274, 0.09726551920175552, 0.11993105709552765, 0.022611528635025024], [0.6613816022872925, 0.06313085556030273, 0.16054260730743408, 0.00936068408191204], [1.6418204307556152, 0.011380269192159176, 0.05467132851481438, 0.004531181417405605], [0.24782344698905945, 0.4184855818748474, 0.028842145577073097, 0.015711860731244087]]	AN	0.7627	0.109
ENA metagenome	ERZ18721310	NODE_12443_length_2998_cov_2.929324_3	Cas8	MQEIEFNLLEEPWIRVRMPDCTVAEVSLSDALLHAHEYTDLAGELPSQDAAVLRLLLAVLHAVFYRVDPEGNASPLENSDDALYRWEQLWSLGHLPGKPIQTYLAKWRERFWLFHPERPFYQVNQAAIGTSYGAKKLNGEISESENKTRLFQSYAGREKESLTYSQAARWLLHFFGYDDTSIKKKQKDLPSMSTGWLGRLGLILATGRNLWETLLLNFILLKDGQALWAPPLPVWELDEPHWKERVQIPQPDNQAALLTLQSRRLLLIREDDVVTGYTALGGDFFEEENVFCEQMTIWRKTAKKKNTPSVYVPQRHDPAKQIWREFSSVLPDEQESMSPGLVKWLQTLKPFLSQYRFVAFKTVGTEYGSTNSVIINIFSDALVLHRELLDNIGKRCRTLVQLEVQNCEKAAQCTGALAVEIAKSAGGDGAGRAESARTQFYYLIDQPFRQWLYKLDPDEDVDEAVTLWRAQAKTIAREIGRNLVEQAGPAALVGKRENYKKGNKDCVYYHAAPKAFNRFLADIKKIYGE	Isolated-Cas		0	0			[[0.001979386666789651, 0.002635418204590678, 0.002407938241958618, 0.002102677943184972], [0.018069259822368622, 0.04263222962617874, 0.039016611874103546, 0.01730506494641304], [0.009679495356976986, 0.011787398718297482, 0.015078154392540455, 0.007659914903342724], [0.005259514786303043, 0.00868153665214777, 0.007990486919879913, 0.006141494959592819], [0.01787019520998001, 0.054111380130052567, 0.046465061604976654, 0.02260659448802471], [0.008403507992625237, 0.010474943555891514, 0.013970527797937393, 0.0076720574870705605], [0.0024393179919570684, 0.0026047758292406797, 0.0026716371066868305, 0.0019667576998472214], [0.022404467687010765, 0.035094764083623886, 0.03625301644206047, 0.012485957704484463], [1.2931333780288696, 0.03227825462818146, 0.0842154324054718, 0.017808346077799797], [1.5453251600265503, 0.02432786487042904, 0.05530766397714615, 0.007692572195082903]]	AA	0.8984
ENA metagenome	ERZ18721310	NODE_1697_length_18999_cov_94.976299_4	Cas8	MILTALVHLYEELCKQGKIQAEGWGVAKVTHRILLDKEGHLCGIISARKKVQRGKTEREVPCEMCVPLPVTRSSGVKANFLCDNSSYFLAVDDKGKVQRTIQCFEAAKMLHHRVLEHCHSPVAKAILHFFDTWGFDKAEEDSLIQENLEDIIAGSNFVFQVDGVDAIEDEEIKKAWEDFQEAREEDGDDEFPAGQCLITGAENQKIALLHPKIKGVLGAQTAGANLVSFNAPAFCSYGGDGEQGKNAPVSERAAFAYGSALNALLADRSHSQIIGDTTIVYWSEHGISACQDFMMSFLGNDAGLDDHTLDTIVTHMRDGLPVDLEGIKISPDEPFYILGLAPNAARISVRLFLRNTFRELVTNLSLHQDRMKLEGPSWEKQNIPLWKTLKATANPNGKEQAASPLMAGSLFRAVLQNTKYPESVFQNIMLRVFADRDKDAEGGKSAIQKISHTKAAFIKAYLLKNGKEQWEGKLQMALNENCNDISYVLGRMFSLLENIQQSANPTINTTIKERYFNSACATPASVFPILLKLANTHFSKLDEGKAVYFKKKMGALMDKIIMPEEGIPFPPRLTLEEQGAFILGYYQETALYNFRGGVKVVKCCQETQARYKGKEEE	CRISPR-Cas	[['NODE_1697_length_18999_cov_94.976299_25:1', 'CTGATAAGAAGGAAGATCAGAAAAATCACCAAAC'], ['NODE_1697_length_18999_cov_94.976299_25:2', 'AGATCCAAAAGCTCTACGAACGTGACGCACGAGGT'], ['NODE_1697_length_18999_cov_94.976299_25:3', 'CTTTGATAAAGTGATTGTCTTTTTCGACATGGAT'], ['NODE_1697_length_18999_cov_94.976299_25:4', 'ACTGTACTGTTTGAATGTAAGGGGAGCTGCCAA'], ['NODE_1697_length_18999_cov_94.976299_25:5', 'ATGACGTGCGCGAGGTTCCCCCCATTATCAGCG'], ['NODE_1697_length_18999_cov_94.976299_25:6', 'AACCGTAGCTTTAATAGCCTCATTCTGCATTT'], ['NODE_1697_length_18999_cov_94.976299_25:7', 'ACTTTATCCGCTACTTCACCGTAAATGTCCCTAG'], ['NODE_1697_length_18999_cov_94.976299_25:8', 'TTTCGGCGAATTCCGGTAATTCTACTTTTGGCG'], ['NODE_1697_length_18999_cov_94.976299_25:9', 'TGTTACTGGTGAGAAGCCGGGTATTGTTTTTGATA'], ['NODE_1697_length_18999_cov_94.976299_25:10', 'AACATCGAAAAAAGCAAGCATACCACGAAGAATTA'], ['NODE_1697_length_18999_cov_94.976299_25:11', 'ATTTAATTGGGGTGAGTACACAAGTGAAGATTTC'], ['NODE_1697_length_18999_cov_94.976299_25:12', 'TCTTGTAGGGAGCGTATTCTTTAGCGATGGCAA'], ['NODE_1697_length_18999_cov_94.976299_25:13', 'ATTTTTGCGAATAAAAACATAGTCCATTGTGCATG'], ['NODE_1697_length_18999_cov_94.976299_25:14', 'ATCTACAAGAAACGGAATAAGCCCACCAGCATTAAA'], ['NODE_1697_length_18999_cov_94.976299_25:15', 'GTTATCAAGGCCAGCGCACGTTCCCCCGTCACCG']]	15	13	[[0.018, 0.012, 0.018, 0.03], [0.03, 0.018, 0.012, 0.018], [0.003, 0.003, 0.004, 0.003], [0.053, 0.013, 0.04, 0.067], [0.174, 0.174, 0.0, 0.104], [0.012, 0.008, 0.015, 0.015], [0.044, 0.018, 0.036, 0.018], [0.0, 0.124, 0.0, 1.485], [0.0, 0.124, 0.0, 1.485], [0.0, 2.0, 0.0, 0.0]]	TTC	[[0.002650247188284993, 0.0025772862136363983, 0.002218913519755006, 0.003119254019111395], [0.0032037682831287384, 0.002461216878145933, 0.0025898036547005177, 0.0032881617080420256], [0.005370398052036762, 0.003942038398236036, 0.0038728772196918726, 0.005424424074590206], [0.0009196102037094533, 0.0008546471945010126, 0.0008201522286981344, 0.000985225080512464], [0.0043287076987326145, 0.003781100269407034, 0.0032242920715361834, 0.004838758613914251], [0.012891042977571487, 0.013150110840797424, 0.009763986803591251, 0.020801983773708344], [0.012798069044947624, 0.015267814509570599, 0.011123227886855602, 0.023530635982751846], [0.013681520707905293, 0.08261089771986008, 0.011320248246192932, 1.4625266790390015], [0.014445549808442593, 0.03438339754939079, 0.01516840048134327, 1.6518386602401733], [0.01263631321489811, 1.3774386644363403, 0.010394347831606865, 0.10556389391422272]]	TTC	0.967	0.939
ENA metagenome	ERZ18721310	NODE_1971_length_17078_cov_19.963931_5	Cas8	MSWISNLSSTYDQCESLIGKVSGDDNSVILLPLFHLQLKAQIEIYIDQDGNFIRAERISKDDQVTVFPVTEDSASRSSGITPMPLFDKLCYIAGDYDQYSEDSKEKREYFDAYIKQLGDWANSEYSCSQIKAIYTYLKKEHVMQDLIADDKFDKDSLDDVARFIVESPDAMDEKVWEDSLVHDCFIAYTLSKTSDLGICYATGEVTQLTTKLPAKIRNAGDKAKLISSNDTSGYTFRGRFKNAEQAVGIGYVTSQKAHNALRWLISKQGYRNDTERIVCWASKTIKTLEPFDNPFALFAEEKVEIDTLEKYAHQISCLLAGYRTKLSNEKVSIISVDTADGSNQGRLSITYYNELLGKEYLDRLNKWYLECNWRLHRKVDGEYVDYIGTPTPLDIARAAYGVDQEGLLKITNSKLQKKCVDRILSCIVDNRKLPMDILQCAVNNASNPQKYSSYNWNFILETTCALIRKHNIDYKKGEYSEMLEEDKYRKDRDYLFGMLLAILDDIENSYYYHAQMDFRETNASKLWNIYSRYPARTFEEIRRKLQPYLAKTSKPIRENQSKRIECILECLRDIDGFNNKPLNENYLLGYYCERAEIRKIRSNSKKEEE	Isolated-Cas		0	0			[[0.006957192439585924, 0.00557901244610548, 0.005018729250878096, 0.008142226375639439], [0.011178840883076191, 0.006914039142429829, 0.007928678765892982, 0.012170120142400265], [0.014389414340257645, 0.008591264486312866, 0.008277279324829578, 0.013504409231245518], [0.007266617380082607, 0.005641658790409565, 0.004941810853779316, 0.00797643605619669], [0.012204344384372234, 0.008395597338676453, 0.007456268649548292, 0.013285746797919273], [0.015276399441063404, 0.012752619571983814, 0.00984243769198656, 0.021555671468377113], [0.005529950372874737, 0.005566522944718599, 0.004463009536266327, 0.007332256529480219], [0.019072165712714195, 0.07626514881849289, 0.011277837678790092, 1.457047462463379], [0.022970670834183693, 0.03499191254377365, 0.01788957789540291, 1.5869513750076294], [0.012402269057929516, 1.4447510242462158, 0.007522356230765581, 0.09486512094736099]]	TTC	0.9575
ENA metagenome	ERZ18721310	NODE_234_length_63459_cov_51.149502_7	Cas8	MFEECLEVFKRELDYDNNLILDEYIPADGSYIIVDAEGKIKNYQDIKLDKKKRGTSEAVVKGSYFKEICFYDYHSKLISMNKPVDSKKVIHSNNYLSFAVKKESITSKLTETIIDNYYDTLKNPLEAKYKKSKEASKIYQKFEEEYAPVNIEILEKCRSWIKQHIFSIDKLIDIDLKKKDYLKIFFEIFEADEEDNKKNKELFIQEDNRYIFPSIYNNNDYNVEVNGKIQGIPDNNMGMNAKKPFLAIKTRKTPAAYLVDINKAILQKQFFEYLMNFAANGKNNIYIDTKNYRIKAYSDQDEHDDFDEMASGYYLRIQKGKELEIQIQDNIVDYQNRLKTNFEYMKFISIDIKGDKLPEFAKKYGVYDKRTGVGTLINEIFFSKFLRTNYFIDANDMSIKDSVLRQNIIMYRNIIFDWVYKGIDNNFSKAEEKFALDLIKNSIRNEDKYNLRPKSQLNLHWSLKDYFLKMKKEQGGDTMADIATKIRTSVKEKIMSKEDLIMPSDDKEYYYAVGQLLSYFIFKSRAGKRMQSMINPVLNAKRDNIIKMRLFQLYKKYNYDISIHNYNMKKLYAMILGYKPQNKVNQEMILFGYLDENILLKSNAKNV	Isolated-Cas		0	0			[[0.055707674473524094, 0.02134653367102146, 0.021325698122382164, 0.05902606621384621], [0.048135798424482346, 0.01763913407921791, 0.020431799814105034, 0.043870966881513596], [0.044664304703474045, 0.023513462394475937, 0.014585589058697224, 0.0418865866959095], [0.08609990775585175, 0.025940395891666412, 0.026711609214544296, 0.09694664180278778], [0.0491156205534935, 0.020690511912107468, 0.018903424963355064, 0.0505511537194252], [0.041995130479335785, 0.03547152876853943, 0.015393611043691635, 0.06676891446113586], [0.07153469324111938, 0.026328997686505318, 0.02294214442372322, 0.08153578639030457], [0.042564671486616135, 0.04837359860539436, 0.01616361364722252, 1.4254672527313232], [0.040964022278785706, 1.2570490837097168, 0.01639012061059475, 0.0826486349105835], [0.754467785358429, 0.017795439809560776, 0.09620123356580734, 0.09278727322816849]]	TCA	0.9688
ENA metagenome	ERZ18721310	NODE_2731_length_12987_cov_4.874575_1	Cas8	MILQALTDYYRVLEQAGKIDAPGWAPVKVSYALLLSENGTLEQVIDIQTEQPRGKKMVSAPQILSLPAPVKRTVGVAANFLCDNAGYLLGIDSKGKPQRTRECFEASRSLHEQLLAGVDSPAARAVAAFFRSWDPETAREHPALAEHLEDILSGGNLIFRTLDGYVHRDPSVRRAWDAFYQAEGDGPQGICLVTGQPGPVESVHPAIKNVAGAQSSGAALVSFNAPAFCSYGKEQNLNAPTGKYAAFAYTSALNALLADREHVFRVGDATVVCWARSGERGYQDVFQMFFSDFYDETDLKGLVGTLCQGNPVVYDETKLDPSMDFYILGLSPNSARLSVRFFLHNTFGGFLRNVQAHYDRLEIVRPAYDKFETLPLWKLLSETVNQNARDKSPAPDLAGEVLRAVLTNTRYPATLLNGVALRIRAEREVTRGRAAIVKAYYQKLAETTKHENPDIPEEVLQVSLNPDASNVPYTLGRLFSVLEAIQASANPGINATIKDKYFNSAAATPAVIFPILLNLAQKHLKKLRGSNAGLVVFYEKQLTELCSRIGEQYPAHMNLPQQGSFQLGYYCQTQARYQKKE	Isolated-Cas		0	0			[[0.014607910998165607, 0.03544696792960167, 0.03415565937757492, 0.017594709992408752], [0.00446010148152709, 0.004853969439864159, 0.006335214711725712, 0.004153213929384947], [0.0004664900479838252, 0.0005231300019659102, 0.0004935694742016494, 0.0004587954899761826], [0.01327724289149046, 0.027868766337633133, 0.03185044974088669, 0.016184426844120026], [0.005097710993140936, 0.006087027490139008, 0.0074334414675831795, 0.004687068052589893], [0.002767372177913785, 0.004016438964754343, 0.003909056540578604, 0.0035374711733311415], [0.005330129060894251, 0.009524044580757618, 0.00872642919421196, 0.007599141914397478], [0.03623240813612938, 0.05628249794244766, 0.045445624738931656, 1.234318494796753], [0.03777693584561348, 0.055504508316516876, 0.04403650760650635, 1.237633466720581], [0.011655502952635288, 0.9277214407920837, 0.021732859313488007, 0.18756002187728882]]	TTC	0.9756
ENA metagenome	ERZ18721310	NODE_2770_length_12839_cov_14.043805_6	Cas8	MILKALYDYYHRSDDLPVPGMEEKEIGFLLVISKDGQFIRLEDCRIDKTHAKSYLVKKHVSRTSAVAPNYLYDNVSYVTGYCQTEKIKKESDKEKEEAKAASCFEAFKANVNAIASAFPDNEELRAIQLFYENSREQILEWVLQDPLWEDVQKNLSKKYSFFSFRIDGKLKIIAEQKALLQLDTEEENCEQQSICLITGKQGEIVETTTATMIPGSQATAKIVSFQVNSGYDSYGKTKCANAPISKDAEFAYTTALNTMLRSGSHNKFSLGNRTFVFWASAQNEAGVQAEESIFSMLGFTDEPKDDPNANVLKIRKVFEAIYSGSLHTGTNDKFYILGLAPNAARIAVVYWSEVTLKEFAGQILRHFSDMEICDTRNNPKPYQGVREMISSVTLGGKLQDATPNLPEALIQSVFQGLPYPFSLYSSCIRRIRAEQKLTITRVAIIKAYLNRLHQVDSKKIMTMLDKDNTNQGYLCGRLFAALDKIQEEANNVNSIRERYLNAASATPAAVFATILNLSNHHIDKLTEGRKIAFEKLKQEIFSKLSADGFPAHLDLQDQGRFFVGYYHQRQDFFTSKKEQE	CRISPR-Cas	[['NODE_2770_length_12839_cov_14.043805_29:1', 'AGAATGTTAAATTGCTTGGTTATAAATTAATTACT'], ['NODE_2770_length_12839_cov_14.043805_29:2', 'GTTATACCAACGAGCGTCTTATAGCTGACTTGCA'], ['NODE_2770_length_12839_cov_14.043805_29:3', 'CTTTTTTTTTAATTTTAATGTTAGGTGTTCGTGA'], ['NODE_2770_length_12839_cov_14.043805_29:4', 'CCGACATTTCAAACAGGTATAATTGGCATGCCAT'], ['NODE_2770_length_12839_cov_14.043805_29:5', 'GGCAATGCGTAGTTGTAAAACGCTAAAAGCTGCG'], ['NODE_2770_length_12839_cov_14.043805_29:6', 'ATAATCAACGGCAACAGTATTACGCTAGAGAATAT'], ['NODE_2770_length_12839_cov_14.043805_29:7', 'TCAATCAGATAAATCTTTATCAGCACTGCAACAA'], ['NODE_2770_length_12839_cov_14.043805_29:8', 'AATAAAGAGCGGGATAATTGTTTGGTGTGAGTC'], ['NODE_2770_length_12839_cov_14.043805_29:9', 'TATTGGTCTTGATATTAATCAAAATGTAGTCCA'], ['NODE_2770_length_12839_cov_14.043805_29:10', 'GATTGATTCCTGAGATCATTATAGGGTATAAGA'], ['NODE_2770_length_12839_cov_14.043805_29:11', 'TGATTTTCTTAGTTTTAATGCGGTCGTTAATAACC'], ['NODE_2770_length_12839_cov_14.043805_29:12', 'GAGTAGTCTCGGAAGTTTGAAAACCAATAGATTTA'], ['NODE_2770_length_12839_cov_14.043805_29:13', 'GTTATACCAACGAGCGTCTTATAGCTGACTTGCA'], ['NODE_2770_length_12839_cov_14.043805_29:14', 'AACTGATGGTGCAGGTTGACAGAATCCTTGTGA'], ['NODE_2770_length_12839_cov_14.043805_29:15', 'ACACTCCTGACGGACGTGTTAGCTTTGGTCTCAAT'], ['NODE_2770_length_12839_cov_14.043805_29:16', 'TTATCAACAAATTAAATCCTATCCTATCATCATG'], ['NODE_2770_length_12839_cov_14.043805_29:17', 'AAGAGATGATTGAGTATCAGACAAATTAGCGGAT'], ['NODE_2770_length_12839_cov_14.043805_29:18', 'CTATGAGTTTGTGAGGCTTGGAGTCTGTGCCCT'], ['NODE_2770_length_12839_cov_14.043805_29:19', 'ACTCCCATTGCAGTGCATACTTATGCTTATTCATT'], ['NODE_2770_length_12839_cov_14.043805_29:20', 'AGACCTTCCTTGCGCACGTTATGAGTTTCGTTAA'], ['NODE_2770_length_12839_cov_14.043805_29:21', 'ATCTTTGATAGTTGTTTATCGTAAGATAACTGTGC'], ['NODE_2770_length_12839_cov_14.043805_29:22', 'CCGTCGCCGTTGACAGCTACTATGACAACGGACA'], ['NODE_2770_length_12839_cov_14.043805_29:23', 'GTATTGTAGCAAGAGGATAAACAGCAGGGGTAG'], ['NODE_2770_length_12839_cov_14.043805_29:24', 'TACCGTCTTTTGTAATTTGATGCAAATGACTTTGA'], ['NODE_2770_length_12839_cov_14.043805_29:25', 'CTTAGCGGTGTCAGGTCTATTGACAATAAAGGAGG'], ['NODE_2770_length_12839_cov_14.043805_29:26', 'TCACAGACAACTAGCTATCTAGTAAGTAAGCAAG'], ['NODE_2770_length_12839_cov_14.043805_29:27', 'AACCATCTTTACGGACTTGGTCAGTGTCGTTCA'], ['NODE_2770_length_12839_cov_14.043805_29:28', 'TTTGCTAAGATTTTGAATATCTGACCGTAGAAA'], ['NODE_2770_length_12839_cov_14.043805_29:29', 'GTACTGCTATTTGGGAAGAGCGTATTAAGGCACTT'], ['NODE_2770_length_12839_cov_14.043805_29:30', 'GGCATTACGGAAGCCGTTCAGCGTTTTGCACGT'], ['NODE_2770_length_12839_cov_14.043805_29:31', 'AAGAGTATCTTAAAAACCTACTAACATACATAAAA'], ['NODE_2770_length_12839_cov_14.043805_29:32', 'ACCAATCACGTTAATCTGACGATAAAAGCAGTTA'], ['NODE_2770_length_12839_cov_14.043805_29:33', 'GGAACTATTTAAAGAGCAAATCAAAGTCAAACCA'], ['NODE_2770_length_12839_cov_14.043805_29:34', 'GCAGTTTCTTTAATTTCGTTAGCATGATTTTGGA'], ['NODE_2770_length_12839_cov_14.043805_29:35', 'CGAGTTCGGCTGCCGTATAGGGGTACATTTGATTT'], ['NODE_2770_length_12839_cov_14.043805_29:36', 'TTTTCAATCCTTGCAAGCATCGTGGATTTTTACAT'], ['NODE_2770_length_12839_cov_14.043805_29:37', 'CTTTGACTACATTCGTGCGCCAAAGAAAGCCGAG'], ['NODE_2770_length_12839_cov_14.043805_29:38', 'AAGTTGGAACAAAAACGAGAAGGTAACTTGTAA'], ['NODE_2770_length_12839_cov_14.043805_29:39', 'ATAACGTGTAGTATAACCAAGTAGAGGTGTAACA'], ['NODE_2770_length_12839_cov_14.043805_29:40', 'CAAATGCAGAGCGAGCGTAGACGAGGTGACGCT'], ['NODE_2770_length_12839_cov_14.043805_29:41', 'GCCAAATACGGCAACATCTTCGGGTTGACGCAA'], ['NODE_2770_length_12839_cov_14.043805_29:42', 'CTGCTGCCACCCTACCACGTTAAAGAGGGCTTTTT'], ['NODE_2770_length_12839_cov_14.043805_29:43', 'ATGTTGAGCCACTCTCGTACCCAGCCATTTTCG'], ['NODE_2770_length_12839_cov_14.043805_29:44', 'AAATCAAACAAACCCAACTTGCAGTTAATCGG'], ['NODE_2770_length_12839_cov_14.043805_29:45', 'CGTTCCGCGCTCCCAAAACGCTTGGACAAATGCTG'], ['NODE_2770_length_12839_cov_14.043805_29:46', 'CAGGTATGATTGATTTGCCTTGTACGATGTTGAA'], ['NODE_2770_length_12839_cov_14.043805_29:47', 'GCTTCCGCGCAATGCGTTTTACAATATCGCGGTT'], ['NODE_2770_length_12839_cov_14.043805_29:48', 'TTACACCTAGCTGGGACGACGGAATCACACCATT'], ['NODE_2770_length_12839_cov_14.043805_29:49', 'ACCATGTTTTTACATAATTAGTTCCGCAAATATAC'], ['NODE_2770_length_12839_cov_14.043805_29:50', 'ATTTTTATAATACATAGATTCAAAATCACGCTTA'], ['NODE_2770_length_12839_cov_14.043805_29:51', 'GGAGCAAACGGGGGAATTGCTATAAACAGAGGTGGA'], ['NODE_2770_length_12839_cov_14.043805_29:52', 'CCAAATCAACGCGGAACGCGCTGAACTGCTGTAC'], ['NODE_2770_length_12839_cov_14.043805_29:53', 'AGCTAAACGACAACGTTCGGGAGATTCGAGATTT'], ['NODE_2770_length_12839_cov_14.043805_29:54', 'AAAGTCGTTGATGTTGTAAGCGCGATAAACGTTG'], ['NODE_2770_length_12839_cov_14.043805_29:55', 'TTATTTATTGCACTGTTTGTATTAGTCATTTTT'], ['NODE_2770_length_12839_cov_14.043805_29:56', 'CGCAAAGTATTACATTGAAAATCGATAAAATTAT'], ['NODE_2770_length_12839_cov_14.043805_29:57', 'ACTCAAAGTTCAACTATCAGACCAAGCAGTGGGA'], ['NODE_2770_length_12839_cov_14.043805_29:58', 'CACCAAGACACTTACTCATCGGGCAATCAAAGT'], ['NODE_2770_length_12839_cov_14.043805_29:59', 'GGGCAGACCATCGTGGAAGACACAAAGGGAGTCA'], ['NODE_2770_length_12839_cov_14.043805_29:60', 'CAAAGGTGCTTTTGCAGCAAGCATACGACAAGGT'], ['NODE_2770_length_12839_cov_14.043805_29:61', 'TTGAAACACACAAAGTGCCCAGCTGTATTGTCA'], ['NODE_2770_length_12839_cov_14.043805_29:62', 'AAAGCCGAACGCGATAGGCTTAAAAAAGTGCTT'], ['NODE_2770_length_12839_cov_14.043805_29:63', 'ATTTCAAATCTTAGCTCTGTACGCAACGACCGC'], ['NODE_2770_length_12839_cov_14.043805_29:64', 'TAACATTCCAAGCAGCGCACCCACTTTTGACGCT'], ['NODE_2770_length_12839_cov_14.043805_29:65', 'CCCAAAGAGCAGTATGATATGCTATTTAAAGCCGA'], ['NODE_2770_length_12839_cov_14.043805_29:66', 'GCTTTTGAATACCTCAAAGAGCAAATCAAAGCC'], ['NODE_2770_length_12839_cov_14.043805_29:67', 'ACGATGTATGTATCGGCTTATGAGGCTGCATTA'], ['NODE_2770_length_12839_cov_14.043805_29:68', 'TTCGCTGCACTTGTAAAGAGCATAGACGGAGTGGA'], ['NODE_2770_length_12839_cov_14.043805_29:69', 'TCTTCGACAGTGTTAAAACCCAAATGCTTTAAT'], ['NODE_2770_length_12839_cov_14.043805_29:70', 'AGCAGTATCGGGACGATTGATGATAAAACTCGG'], ['NODE_2770_length_12839_cov_14.043805_29:71', 'ATCCCTTACGGCAGCGCAAACACTGCAAGCAAGAT'], ['NODE_2770_length_12839_cov_14.043805_29:72', 'CAACGGTGGCGGGTTCTTGGTTGCGCAATGCCGAT'], ['NODE_2770_length_12839_cov_14.043805_29:73', 'TTTCCATGGTTAAAAAATTTAATAGGGGAGACCA'], ['NODE_2770_length_12839_cov_14.043805_29:74', 'CCTACAAACGTAACCTCGAAATCAAAAGAAAGTAC'], ['NODE_2770_length_12839_cov_14.043805_29:75', 'TTATGGGGCTGTTTCGTTATCCAATTAAAACAAAC'], ['NODE_2770_length_12839_cov_14.043805_29:76', 'GTTCTTAACGACTTCGCAATCATCGCCATTTTTT'], ['NODE_2770_length_12839_cov_14.043805_29:77', 'GTTGACCGCAACAGCCTTGACTACAACGTGACG'], ['NODE_2770_length_12839_cov_14.043805_29:78', 'ATATTGGGTCCTTTGTATTCGCAAATCGTAAACG'], ['NODE_2770_length_12839_cov_14.043805_29:79', 'ATTCGATGATTTTGTCACCACCAGCAGTACCATAA'], ['NODE_2770_length_12839_cov_14.043805_29:80', 'GAGCAAGAGCACAAGAGGCATATACAAGAGTTA'], ['NODE_2770_length_12839_cov_14.043805_29:81', 'GAGAGTGACCTCGAAGCTTTAGGGCTTACACCC'], ['NODE_2770_length_12839_cov_14.043805_29:82', 'TTTCTGGACTTGCATACGTCACAGCGCACCCGAT'], ['NODE_2770_length_12839_cov_14.043805_29:83', 'TCAAAGTTTTCATCGTCCCACCACTCAATTTTAA'], ['NODE_2770_length_12839_cov_14.043805_29:84', 'ATGCTCGGTAAAACTTCACCGCAAACCCAGTCTTG'], ['NODE_2770_length_12839_cov_14.043805_29:85', 'CCGAAAATTGTTTCGATGATTAGCAAGTACAAAAG'], ['NODE_2770_length_12839_cov_14.043805_29:86', 'ATCGGCTTTTATGGAGGTTGCAAGGTCATGGACG'], ['NODE_2770_length_12839_cov_14.043805_29:87', 'AGCGTGCAATGCTACGTCTTCTTTAACATCCGT'], ['NODE_2770_length_12839_cov_14.043805_29:88', 'GTACACGCGCTTTCCATTTTCAAGCTTTTTAAACG'], ['NODE_2770_length_12839_cov_14.043805_29:89', 'TGGAGGTGGCGGAAACTCGTTATCATTCAGCGCGA'], ['NODE_2770_length_12839_cov_14.043805_29:90', 'GCCTACAAACGTAACCTCGAAATCAAAAGAAAGTAC'], ['NODE_2770_length_12839_cov_14.043805_29:91', 'ACAGCCCCATAAACACTTTGTACTTGTCGGCTG'], ['NODE_2770_length_12839_cov_14.043805_29:92', 'AATCGGGAACTCTACAACGCTACGCGGATTTTT'], ['NODE_2770_length_12839_cov_14.043805_29:93', 'ACAGCAGATTTTTTTAGACCAAGAATTTGGACATCA'], ['NODE_2770_length_12839_cov_14.043805_29:94', 'GGGATATTTCGCAAAACATCTACACTAATACATC'], ['NODE_2770_length_12839_cov_14.043805_29:95', 'GCAGACGCAAGGCGACTTGGCGAGTGTAGAAAT'], ['NODE_2770_length_12839_cov_14.043805_29:96', 'GTTTTTAATAGGTTTCTGCTGTTGCTGTGTTTCG'], ['NODE_2770_length_12839_cov_14.043805_29:97', 'TTCTATAACAATTCGCTTATTTTCCGCGCTCTGTG'], ['NODE_2770_length_12839_cov_14.043805_29:98', 'ACATACTTTAAGCCGCAAGTATTCGATGGCACA'], ['NODE_2770_length_12839_cov_14.043805_29:99', 'ATTTATACGTCTTTTCACTGATTTGCTTAATTGG'], ['NODE_2770_length_12839_cov_14.043805_29:100', 'ATATTTGCGTTGTCAAATTTAAAACAACAATTAT'], ['NODE_2770_length_12839_cov_14.043805_29:101', 'GCTCATTACGTTCGTTTCGCTTTCGCCTATTGTCT'], ['NODE_2770_length_12839_cov_14.043805_29:102', 'CAATCTCAGCGTTTCTTCCGTGCATCACGATGTTAT'], ['NODE_2770_length_12839_cov_14.043805_29:103', 'ATACGGTCATGCATAGCAGATTGACAGTAATCA'], ['NODE_2770_length_12839_cov_14.043805_29:104', 'CTGTCCGCCTTACTAAGGCTCAAAGTGTGGCCCAA'], ['NODE_2770_length_12839_cov_14.043805_29:105', 'AAACAGCAGGAGTAGGAAACCTGCTGCCCGTTGG'], ['NODE_2770_length_12839_cov_14.043805_29:106', 'CTCTTCCGCTTGTTCGCATTACTAAGCGTGATTTT'], ['NODE_2770_length_12839_cov_14.043805_29:107', 'GTAGAGGTATTACCGAATCAAATTTATCAGTA'], ['NODE_2770_length_12839_cov_14.043805_29:108', 'TTACTTACTTGATAGTGATAGCTAGTTGTCTGC'], ['NODE_2770_length_12839_cov_14.043805_29:109', 'ATAACGAGTAGTATAACCAAGTAGAGGTATTACC']]	109	50	[[0.008, 0.011, 0.016, 0.015], [0.009, 0.013, 0.008, 0.014], [0.037, 0.031, 0.018, 0.067], [0.007, 0.005, 0.004, 0.005], [0.01, 0.007, 0.012, 0.012], [0.009, 0.01, 0.007, 0.013], [0.018, 0.025, 0.016, 0.039], [0.0, 0.065, 0.032, 1.52], [0.051, 0.051, 0.051, 1.127], [0.049, 1.052, 0.024, 0.098]]	TTC	[[0.0005370688741095364, 0.0005781988729722798, 0.0005408518481999636, 0.0006159592303447425], [0.003143295180052519, 0.002359541831538081, 0.0025966153480112553, 0.0031737543176859617], [0.00397859513759613, 0.0031182640232145786, 0.0028906192164868116, 0.003927445970475674], [0.0003665615222416818, 0.00035329422098584473, 0.0003622246440500021, 0.00039805061533115804], [0.0032872087322175503, 0.002573043806478381, 0.0026205910835415125, 0.003421026049181819], [0.004015699028968811, 0.00439104437828064, 0.0034780565183609724, 0.0053098807111382484], [0.0031914538703858852, 0.003507480723783374, 0.0029671459924429655, 0.004263751208782196], [0.032734110951423645, 0.05185123160481453, 0.021279705688357353, 1.429078221321106], [0.04412750527262688, 0.06355015933513641, 0.038866400718688965, 1.1810895204544067], [0.026762552559375763, 1.0101590156555176, 0.02115025743842125, 0.14246006309986115]]	TTC	0.969	0.993
ENA metagenome	ERZ18721310	NODE_3422_length_10724_cov_53.051551_1	Cas8	MTVSFDLVRDPWVAAIRRDGMPVTLSLVDLFAQSAELLDIAYSSPLERAAVWGLLRYVSAMAWPDGLTTGEAGRLIAHPDPTPILRALDGRCWNLMDASHPAFQDATVSPCNPGKWGDGLEPGTLTRYWRLPAERLTPADATVLLLTVRQFDTAGVKTGLVDDPDVRKGKRYGGRVPPPGRLWRIRAMGDSLWESLILSHPPVDGQRLRLTLIGPERRVLFRWENGFASSIIVSTGMITDTTDWLDAIPDALVRPDEKGEPRPVQPVEKDTGDYRRGLIWRDWNAFTQNRLVRHAFETVHKPIRFDVSAVVYGSNNAVVNDAWDAMLWVHPNRLDAGTVDVLDRVSRRTYPITRRDRRDYGDTWMLADRIVSDWLGTGDDTDPYPMVNRVLTEGGIL	Isolated-Cas		0	0			[[0.027651695534586906, 0.09933476150035858, 0.08628246933221817, 0.02541181817650795], [0.02945517562329769, 0.07610304653644562, 0.09448084235191345, 0.02287260629236698], [0.016465643420815468, 0.03912472352385521, 0.03248307853937149, 0.016566449776291847], [0.028488893061876297, 0.13927192986011505, 0.10720142722129822, 0.029972955584526062], [0.02858574688434601, 0.09128998219966888, 0.10814518481492996, 0.025951476767659187], [0.012697955593466759, 0.02367950603365898, 0.024574745446443558, 0.012397753074765205], [0.03477064147591591, 0.1508156955242157, 0.14696282148361206, 0.024250125512480736], [0.48022428154945374, 0.07006675750017166, 0.17240376770496368, 0.00611041858792305], [1.7197999954223633, 0.007195102516561747, 0.04513710364699364, 0.002693869872018695], [0.39910513162612915, 0.20449094474315643, 0.05464968457818031, 0.00746132293716073]]	AN	0.825
ENA metagenome	ERZ18721310	NODE_356_length_50641_cov_60.128455_29	Cas8	MILQALVQYYEQLIKENKVPPMGWAKANVSYALDIGTDGQLLQIYTLMESRARGKKVIDVPRLMTVPQPLKRSSGIAPQFLYDNAAYLLGIDGAKPERARQCFAQAKRLHEDLLRPYSGAAAEAIKHFFASWNPETAREHQAVAAHWAGLVKGGGIIFFVNGCDVMQDAELTAAWNERKRQDEAVVMQCLVTGEQAPIARLHSSIKGVRGAQSSGASLVSFNAPAYESYGHDDEQGVNAPVSEYAAFAYSTALNYLLSGEMNRNTQYIGDMTIVYWAERQCEAYQNVFSEFLCAQRPDEEGMSDEVLRSVFDDIKRQGWFDYKGLRMEYSNPFYILGLSPNAARLSVRCFLAGTFGDFMIHIANHMERMAIVKPFFETGECVPLWVLLQETVSPKSQHKAVSPALAGAVLQAILTDQAYPEALYQAIILRIHADQGSGKVNYRRAAFIKAYLIKNKGRNMTVGLNEASTDRAYVLGRLFAALEYVQYQYDSKINTTIRDSYFDSACTRPAVVFPVLLKLANHHLAKLRKEKAGIARDMDRLICSLLKTLPGGEQVIPMHVSLSKQGEFILGYYHQREVLLARHNKEEA	CRISPR-Cas	[['NODE_356_length_50641_cov_60.128455_6:1', 'TTTTATAGTGATCTCTCTGTCTTTTGCCTCTGTAC'], ['NODE_356_length_50641_cov_60.128455_6:2', 'AGGGTCATGTCCGCCAGAGTATAGCGAAACCATTT'], ['NODE_356_length_50641_cov_60.128455_6:3', 'GATGCAAAGGAATATCGCCCTGATGGTATCGTTAAT'], ['NODE_356_length_50641_cov_60.128455_6:4', 'AAAATCAAAAATATAACGAACTACCTTATCCATCA'], ['NODE_356_length_50641_cov_60.128455_6:5', 'CTGCTCAGTCTCCATGTAGATGATGTCTACAATGAC'], ['NODE_356_length_50641_cov_60.128455_6:6', 'GATACATGTCACCCCCGCAGATGATACATTGCTTC'], ['NODE_356_length_50641_cov_60.128455_6:7', 'GACGAATAACGAATCATAGGCGTTGCAGTCTGTGAC'], ['NODE_356_length_50641_cov_60.128455_6:8', 'TCCAAGAAATGAGCGACACCGATGGCTACCGCTT'], ['NODE_356_length_50641_cov_60.128455_6:9', 'AGTGCGGATAATGTGATATAACTGCTCGGCATGGT'], ['NODE_356_length_50641_cov_60.128455_6:10', 'TTCTGAAACCCAGTCAAAAACACCGCCTAAATAG'], ['NODE_356_length_50641_cov_60.128455_6:11', 'TTCCCATATATCGTCCATGAATTTACGGAATTTTC'], ['NODE_356_length_50641_cov_60.128455_6:12', 'GCCGTCGGCCTGCTTGAGCTCGCGCGCCGCCGAA'], ['NODE_356_length_50641_cov_60.128455_6:13', 'CTTTTGGGCGGGACAAAATGCATCGGTGGCACCA'], ['NODE_356_length_50641_cov_60.128455_6:14', 'ATGGCTCCGTATGATGGTGGTGCCTATGGGGACAT'], ['NODE_356_length_50641_cov_60.128455_6:15', 'TGAGCATGTTATGATATGGCTTCATGTTCTTTCC'], ['NODE_356_length_50641_cov_60.128455_6:16', 'ATCGTCCGTATGTAGTCGTTTCCGCCGTTGATAAA'], ['NODE_356_length_50641_cov_60.128455_6:17', 'GCCGTCATCCGTCTCGATTTGATAACCGTAGCA'], ['NODE_356_length_50641_cov_60.128455_6:18', 'ATGCCATAGCCTGCCGTAAAGGCAAATGCAGAGA'], ['NODE_356_length_50641_cov_60.128455_6:19', 'TGGTACTCCTCGACAAAGCCTACCGTATCGAGCT']]	19	3	[[0.138, 0.138, 0.0, 0.138], [0.138, 0.0, 0.138, 0.138], [0.721, 0.361, 0.0, 0.0], [0.0, 0.138, 0.138, 0.138], [0.138, 0.138, 0.0, 0.138], [0.721, 0.0, 0.361, 0.0], [0.138, 0.138, 0.0, 0.138], [0.361, 0.0, 0.0, 0.721], [0.0, 0.0, 0.361, 0.721], [0.361, 0.721, 0.0, 0.0]]	ANNANTTC	[[0.00423481734469533, 0.006643624044954777, 0.0059742373414337635, 0.004857020918279886], [0.0004987707361578941, 0.00047869799891486764, 0.0005406510317698121, 0.0004738651914522052], [0.000395479379221797, 0.0003837331896647811, 0.0003530156391207129, 0.0003959383466280997], [0.004165323451161385, 0.006121478509157896, 0.0061762710101902485, 0.004606092814356089], [0.00010028402175521478, 0.00010716960241552442, 0.00010259955161018297, 0.00010356846905779094], [0.0044282348826527596, 0.00613319082185626, 0.0047857267782092094, 0.006811860017478466], [0.005817178171128035, 0.009144446812570095, 0.007700867019593716, 0.010576066561043262], [0.013825341127812862, 0.05694184824824333, 0.015544246882200241, 1.548827052116394], [0.01773718371987343, 0.05579360947012901, 0.025782262906432152, 1.4709032773971558], [0.011735077016055584, 1.1876956224441528, 0.017428211867809296, 0.13895364105701447]]	TTC	0.9478	0.499
ENA metagenome	ERZ18721310	NODE_3703_length_10009_cov_8.139341_5	Cas8	MLIRALSDYYDILSAAGKVLPKGYSKVKVQYLVALTVEGKVDEILPWKDTVEVPAGKGKKKRKEIPKEVVMMQRTEKSGIEANIIEHRPLYLFGLNLENETLTPLDRTEKAKKSHEACVTENLEFLEGIDTPLVNAFRNFLLKWNPAEEAENVHLLQLGKEYAKSGYAFCLSGSPQLRLHEVKELKQKWDSEYDKKNQENQDDITAQCAISGEIAPIARIHSKIKGVYGGLATGSVLIGFNNPSENSYGNDQSYNSNISVDIMKKYTEALNYLLGSNKHKAVLDDMTIVFWAMEPEETCEDLFSQLIWSQPDQLNAKDTEAMLKKLVEDANAGYLTEQRLASMEEIHPDVDFYMLGLKPNSSRLSVKFLIRRKYADVLWNIARFQKELQITPEVKPVYLSWIKKELISPKSKNDKVNPALMARLFEAMIYGCDYPNSLLETMVRRVRIDGGKEKMNDVRIGVIKACLNRKNAGEEIKVALDKENTNQAYLCGRLFAILERLQQEAAKYSLNRTVKDVYFASASTRPLLVFPKLINLANQSYLKKAQYPMFYNKLIGEVMVKLDGGFPEHFSLKEQGEFIVGYYQQNQAFYEKKNQEDGEDE	CRISPR-Cas	[['NODE_3703_length_10009_cov_8.139341_34:1', 'AATCACCAAAAGCTCTACGAAACAGGGCACGGCA'], ['NODE_3703_length_10009_cov_8.139341_34:2', 'CTGCTTCGCTGGCGGCTTGATACCACCAATGGATA'], ['NODE_3703_length_10009_cov_8.139341_34:3', 'TAAATAGTCCAAAATGAAAGAGCCGTCAAATTT'], ['NODE_3703_length_10009_cov_8.139341_34:4', 'CGGTAGACGCCCAGGTTGGGCGTTTCGAATTATA'], ['NODE_3703_length_10009_cov_8.139341_34:5', 'CATTATGTCTACTACTTTTTGTTTCGTTTCTGTA'], ['NODE_3703_length_10009_cov_8.139341_34:6', 'TGATTTTCTATTGTAATCTTGTTCAATAATCAT'], ['NODE_3703_length_10009_cov_8.139341_34:7', 'GGTTTTAGTCAGAGTGTTCCACGTATTTCCGATT'], ['NODE_3703_length_10009_cov_8.139341_34:8', 'TATGTAGACGAACACGTCCACCTGTTTGCTGTC'], ['NODE_3703_length_10009_cov_8.139341_34:9', 'TATGCCGCGCAATCAGCGGCGCTGCCGCTAAC'], ['NODE_3703_length_10009_cov_8.139341_34:10', 'CCGCAGGTATTCCGATTGTAATCCTTCCTCTGG']]	10	5	[[0.126, 0.377, 0.126, 0.0], [0.126, 0.377, 0.0, 0.126], [0.377, 0.126, 0.126, 0.0], [0.016, 0.031, 0.016, 0.016], [0.191, 0.0, 0.096, 0.191], [0.031, 0.016, 0.016, 0.016], [0.016, 0.031, 0.016, 0.016], [0.0, 1.022, 0.0, 0.256], [0.0, 0.0, 0.0, 2.0], [0.126, 0.377, 0.0, 0.126]]	CTN	[[0.0008843975374475121, 0.0010068744886666536, 0.000949515204411, 0.001080564921721816], [0.00021645287051796913, 0.00019865257490891963, 0.0002119038690580055, 0.00021574064157903194], [0.006569710094481707, 0.004652797244489193, 0.004346025642007589, 0.006089353933930397], [0.0021712237503379583, 0.001892850617878139, 0.001717893872410059, 0.002238232409581542], [0.0009545480133965611, 0.0008494073408655822, 0.0007880706107243896, 0.0008878651424311101], [0.005998756270855665, 0.004356756806373596, 0.004941676277667284, 0.006891053169965744], [0.004335900768637657, 0.00462400121614337, 0.006498636677861214, 0.004628519061952829], [0.024925513193011284, 1.1118086576461792, 0.019430972635746002, 0.12877978384494781], [0.038363732397556305, 0.06564240902662277, 0.0267038531601429, 1.2891790866851807], [0.012802083045244217, 0.2968308627605438, 0.015979193150997162, 0.5049262642860413]]	CTN	0.963	0.722
ENA metagenome	ERZ18721310	NODE_3968_length_9431_cov_8.395478_3	Cas8	LNWIEALLEVYEKNLPEVGKMRYKIRYTKKGIERIPYVLLPPFHTTVTAQITVVLDEDGNFLRAKTVEAEDKLTIIPVTEKSGSRTAGKDPHPLCDNLKYLAGDYVRYCQPGVKDAEVYYSLYIQALEKWHQSPYTHKKVDVIYTYLRKGTLIQDLVACKVLQLDENGILADNVKIQNLAQAVAFVRFEVREMAVYTNEDYAPECWLDRTLQEAYIQYYRTLGDQKDLCYLTGERERITYLHSKKIRNEGDGAKLISANDESNFTYRGRFVNKEQAFAIGSESSQKVHNALKWIIRRQGKTYDTLSIVAWESDFHRVPSWDKDTDAVCDEYEDEDEEQWEEDEGVTVEEMQTFWSGGVIGAERFYRAMEGYGSQLDGFSQMRLMAFDAATTGRLAMMSYKTLESSRYLENIKKWHEQCQWVHLKYKKSFGWVEYIGMVGIKDIANLLFGIESQGVMKILDKNGKKIYADIGMRMIPCIWDNAPIPEDLVERAVQKASNPLIYKNRKNWERVLTLACSMVKKQRNERYKEVWKVALDRKETRRDYLYGRLLAVADRIEYSTFDKEKDVFRLTNAKRYMNRFSQRPFETWKIIEESLVPYLSKLKPGERSLYEEEMEEICNLFSTDDFINNHHLDGLYLLGFHSEAYDLKQDKGNKGGEEK	CRISPR-Cas	[['NODE_3968_length_9431_cov_8.395478_36:1', 'TGTGGCAAAGCGTACTTATGAGGCGGCGGTAG'], ['NODE_3968_length_9431_cov_8.395478_36:2', 'ATGAAAAAGGCACCAGGATCAAACGGTTCCACGAG'], ['NODE_3968_length_9431_cov_8.395478_36:3', 'GAGCGCAGAAATATCGTCTACATCCTGCATAACA'], ['NODE_3968_length_9431_cov_8.395478_36:4', 'GATGAGATAGCCATGTTCACGCAGCCAGCCGAAC'], ['NODE_3968_length_9431_cov_8.395478_36:5', 'CTCCGTATTTCAAGTCAATTTCACGGAGTTTTTC'], ['NODE_3968_length_9431_cov_8.395478_36:6', 'GGAACACGTATCAGCAGCAAAACTGCAGGATGAG'], ['NODE_3968_length_9431_cov_8.395478_36:7', 'AGTTACATGGAGATAGATCTCTCTGGTAATCTTAC'], ['NODE_3968_length_9431_cov_8.395478_36:8', 'GTGCAACAGATACACCAGCGGCCAGTCCATCCCGG'], ['NODE_3968_length_9431_cov_8.395478_36:9', 'GTGCAACAGATACACCAGCGGCCAGTCCATCCCGG'], ['NODE_3968_length_9431_cov_8.395478_36:10', 'GCCTTTGCAATGGTTTTTGTACCGCTGGCAATCCG']]	10	3	[[0.0, 0.721, 0.0, 0.361], [0.721, 0.361, 0.0, 0.0], [0.138, 0.0, 0.138, 0.138], [0.0, 0.361, 0.0, 0.721], [0.0, 0.721, 0.0, 0.361], [0.138, 0.138, 0.0, 0.138], [0.138, 0.0, 0.138, 0.138], [0.361, 0.0, 0.721, 0.0], [0.0, 0.0, 0.361, 0.721], [0.0, 0.721, 0.0, 0.361]]	CANTCNNGTC	[[0.009602096863090992, 0.006907694041728973, 0.006181443575769663, 0.010375374928116798], [0.008294339291751385, 0.005014829803258181, 0.005746154580265284, 0.006765511818230152], [0.011973550543189049, 0.00778943533077836, 0.006961978506296873, 0.0113501762971282], [0.006652318872511387, 0.004895391874015331, 0.005015766713768244, 0.007497456390410662], [0.003842652542516589, 0.002780754351988435, 0.003196334233507514, 0.003916947636753321], [0.007175631821155548, 0.007961629889905453, 0.005169675685465336, 0.00920133013278246], [0.008913015946745872, 0.008821551688015461, 0.005146507639437914, 0.007694764528423548], [0.014804634265601635, 0.03584549203515053, 0.00685795396566391, 1.691247582435608], [0.0161899384111166, 0.034950096160173416, 0.009686354547739029, 1.6708848476409912], [0.02254442684352398, 0.08514410257339478, 0.010281349532306194, 1.4029706716537476]]	TTT	0.953	0.214
ENA metagenome	ERZ18721310	NODE_4234_length_8843_cov_5.066568_5	Cas8	MIIKALADYYNQLLSDGIDGISRPGWISRSVGYIIELSANGTIRNIVPADSKRGWMLSVPEQEKRSSGIAAFFLCDTSTYLLGVDSKGKPDRAIRCFEAARALHHAVLDGCESLAAKSILRYFDTWDPQRACDCMPFVREREGLCSGKFVTFSVSGPDGLFDPSCDQGVMKAWDKFLAKQSGEKESMVCLASGERAPIARLHPAIKGVYGAQSMGASLVGFNCPAFESYGHEGEQGLNAPVSERIATAYGAALNYLLQADSHHVRLGDTTVVYWSEREDKGNCDLFSQLLASSFDTKDQNEIEANLDSVMKSMAVGKQIALDHVDLGANFFVLGLAPNAARLSIRFFQKGTFGHFLSNICKHYEQLEVIHAPGARKYLSPYVLLKEVENPNSKKPGVSSVVGGSLMRSILTGAPYPESLYENALLRIRATNENQDAHTRKVSYGRAAIIKAYLLRNGRMNQEEITVELNERRRSTAYALGRAFSIMESAQEQANGSSRLAAKYLDSACSTPATVFPVLFKLSSAHFEKLMREKPGMAVWLRRQFLDIVGEEEMIPELPRHLNLREQGEFFLGYYQQTQARFKSKKQAETDNQNLED	CRISPR-Cas	[['NODE_4234_length_8843_cov_5.066568_37:1', 'AACCGGTCGTTGCCACGTAGCGCACCTTGCCGCT'], ['NODE_4234_length_8843_cov_5.066568_37:2', 'CGCCCGTCAAGCGCGTCCACTCCATCAAGGGCGA'], ['NODE_4234_length_8843_cov_5.066568_37:3', 'GTCTAAAGAGATATGGAAAGAGGTTGCTGGCTTC'], ['NODE_4234_length_8843_cov_5.066568_37:4', 'GCCGACCTCGGCCATGTAGAGCAGGCAGGCGGC']]	4	0			[[0.017310157418251038, 0.045528315007686615, 0.04184037819504738, 0.01958148553967476], [0.00429448252543807, 0.004915840923786163, 0.0060255881398916245, 0.003943725489079952], [0.0010962510714307427, 0.0013211211189627647, 0.001218857942149043, 0.001088118413463235], [0.01813586801290512, 0.04884316399693489, 0.04964868724346161, 0.02130676433444023], [0.006910819094628096, 0.008293157443404198, 0.010562210343778133, 0.006091335788369179], [0.004170032683759928, 0.00676367525011301, 0.005326395854353905, 0.00513862818479538], [0.014486684463918209, 0.03472631052136421, 0.030773315578699112, 0.01658475399017334], [0.027088074013590813, 0.07880406081676483, 0.030278004705905914, 1.268731951713562], [0.024859463796019554, 0.04763790965080261, 0.038054510951042175, 1.3989982604980469], [0.013503282330930233, 1.0602011680603027, 0.03624268248677254, 0.13191644847393036]]	TTC	0.9688
ENA metagenome	ERZ18721310	NODE_464_length_43118_cov_11.451432_31	Cas8	MILQALTQCYEDLLAQGKADRPGWSQARVSYGLVLNADGELTQLLHLQQEEPRGKKTVLVPQSLLVPSPVKRSSGPRANFLCDNSSYLLGVDAKGKPTRTAECFAAAQTLHRELLQDADTPAARAVLRFFETWAPTQAADLPVLQEDWEDLLKGGNLVFWYNNAPVTQDPVIANAWTQHYESSDQDAEPVRCLVTGRQGPLARLHPAIKGVAGAQSVGASLVSFNAQSFCSYDHEQGANAPVSEYAAFAYTTALNALLADRDHVKRVGDTTILCWASGGETAYQDCFLAGLFNDSYTEKDILNVFHTLAKGEPVDWQEHRLDPATRFYVLGLAPNAARLSVRFFWQNTFGTLARNVAKHYKELEIIRPSYDKFATLPIWRLVQETVRKPAPGARPPEPNPRLAGDLLLCVLNGTRYPATLLDGVVLRIRAEHNVSRGQAAITKAYYLRNSQNAQIKEVMTMQLNEQSTYLPYVLGRLFAVLEGLQQSANPGINTTIKDRYFNSASATPATVFPLLINLAQKHLGKLDGGLAKYYNEKITELNGRITQTLPARMSLPEQSAFQIGYYHETQARYTAKNKKEEQ	CRISPR-Cas	[['NODE_464_length_43118_cov_11.451432_10:1', 'CCCAATGCCGGAATTTTTGTGCATTTTGCCAATAG'], ['NODE_464_length_43118_cov_11.451432_10:2', 'ATACATATCCACAGACTGGCCATCGGCCAGCGCCC'], ['NODE_464_length_43118_cov_11.451432_10:3', 'ATCGTCGAACTTCACCCAGACGGCAAAAAAATGAC'], ['NODE_464_length_43118_cov_11.451432_10:4', 'TTCTCTCCTTTCTGCGTGTCCACACTGGACACGC'], ['NODE_464_length_43118_cov_11.451432_10:5', 'TCTGGCTCCCCATCAAAGCACCATGCAAAGCTGTC'], ['NODE_464_length_43118_cov_11.451432_10:6', 'ACACGCACTGGGAGTACTCTACCGCAGGCGGGGC'], ['NODE_464_length_43118_cov_11.451432_10:7', 'CGTTCTGCAGCGTGCCGGTGGTGCGGTAGAAGTA'], ['NODE_464_length_43118_cov_11.451432_10:8', 'ATTTTGACCGGCGATGTAACCGCCGTGTTTGCGG'], ['NODE_464_length_43118_cov_11.451432_10:9', 'ATCGAGGTTATCCAGCGGCACAAAAAATATACGG'], ['NODE_464_length_43118_cov_11.451432_10:10', 'TATTGCGCGGTTATCGCATTTCAAAACACGACG'], ['NODE_464_length_43118_cov_11.451432_10:11', 'TTATAGGAGGTGCCTAATGCAAGCAACGTTTTAC'], ['NODE_464_length_43118_cov_11.451432_10:12', 'CCCATTGCCGCTTTTTTGCTTATGTGGTATCAG'], ['NODE_464_length_43118_cov_11.451432_10:13', 'CAAAATCGCAGGCCTGTATGAAGTGGGCAATGCA'], ['NODE_464_length_43118_cov_11.451432_10:14', 'TGAGGATGACGGCATTTTGTCCACCGGTGCACCCA'], ['NODE_464_length_43118_cov_11.451432_10:15', 'AATATTTCAACCCCACATCACCCGCAGCACATTA'], ['NODE_464_length_43118_cov_11.451432_10:16', 'GCAATATACAGACATGCCGGTGGCAATGCGGATAT'], ['NODE_464_length_43118_cov_11.451432_10:17', 'TGCGCACCAGTTACCGCCGTCCGTGCCGTGCGG'], ['NODE_464_length_43118_cov_11.451432_10:18', 'TCTTTTTGTGCGGTGAAAAAAACATCCAGATTAC']]	18	10	[[0.12, 0.048, 0.048, 0.024], [0.015, 0.061, 0.046, 0.031], [0.031, 0.046, 0.015, 0.061], [0.046, 0.015, 0.061, 0.031], [0.016, 0.016, 0.031, 0.016], [0.0, 0.154, 0.103, 0.257], [0.046, 0.015, 0.031, 0.061], [0.064, 0.064, 0.064, 0.45], [0.0, 0.169, 0.084, 0.59], [0.0, 1.022, 0.0, 0.256]]	C	[[0.012111199088394642, 0.027313005179166794, 0.023889807984232903, 0.014445748180150986], [0.0027961311861872673, 0.0029702279716730118, 0.003586936043575406, 0.0025396402925252914], [0.00043397885747253895, 0.0004948109271936119, 0.0004610455362126231, 0.0004433426365721971], [0.011298597790300846, 0.021297499537467957, 0.023872459307312965, 0.012928630225360394], [0.002570963464677334, 0.0031691985204815865, 0.0034137775655835867, 0.002557815983891487], [0.0037314752116799355, 0.005919366609305143, 0.004863792099058628, 0.005423137452453375], [0.005832321476191282, 0.010486460290849209, 0.00951312854886055, 0.010783735662698746], [0.02200009860098362, 0.06415870040655136, 0.028193572536110878, 1.3892995119094849], [0.026383427903056145, 0.07164759188890457, 0.041063468903303146, 1.2417768239974976], [0.014084463007748127, 0.9348484873771667, 0.02926865965127945, 0.16606132686138153]]	TTC	0.9316	0.645
ENA metagenome	ERZ18721310	NODE_5116_length_7414_cov_5.551841_5	Cas8	LLKDLVDVYNNMKKNCENPERLILDGYVPKNGTYVLVEIDGEKFKIQDPIEINNTKKTDEDVVIRDYDYIKFLDYNSSLISMNKPIDSKKKIHSNNYLTLFFKKETITTDDEKKKLDDDVIAGYYALLKDIEKKYTNKKAKESYESAAKDLEEIDLELLEKIENWVLKNKFWENEKYNLKDKNYFKIFFVLKDDEKRTKELYENEGKRYLLPNIYNKNDYNVKIEDEVIGLSGNNMGMNSKKPFLENKTRKTKVPILITQEEALNYSELFKLISNMLSEKKYNIYIDYDRNTIKGYRNGEIPDQEIKSGAYIMAQIGQNEPEIQHFDTISNFGDKTCKSFQYNQVIKTNLEDDKYEYITYERYSSIQRLINGVLFENKLIENYFRGSSDIKVKNLKIKEELLMTRDIYLNWFYKGVTNGICNTLDKSILKIIKSNILEGKIIAAKKQMNLRYSLISYFTNNKKEEELMEEIREYLIEKILLEKEEQDNWDIENDDVYSYLVGQIVSGLLSFSKAKTVPASSINQFLNTDNDKIIKNKLIRLYEKYNYSIDARYYNRMSSVLGKVLRYEVKNIINKNLLLAGFLDSKIFFMKKEENK	Isolated-Cas		0	0			[[0.16341882944107056, 0.029543600976467133, 0.029000485315918922, 0.16486145555973053], [0.11493006348609924, 0.025001436471939087, 0.03094811923801899, 0.10744091123342514], [0.12001875787973404, 0.03752661496400833, 0.020582977682352066, 0.10185859352350235], [0.18347667157649994, 0.02925790846347809, 0.02852438949048519, 0.23080651462078094], [0.11011593043804169, 0.0277602169662714, 0.027773773297667503, 0.11108800768852234], [0.09141436964273453, 0.051416706293821335, 0.018172767013311386, 0.15584313869476318], [0.15956337749958038, 0.04052162542939186, 0.028247244656085968, 0.41065514087677], [0.02618512324988842, 0.033036503940820694, 0.006549896206706762, 1.6471352577209473], [0.02820577286183834, 1.2289811372756958, 0.007250919006764889, 0.12099314481019974], [1.3952244520187378, 0.008280118927359581, 0.045890580862760544, 0.0616922490298748]]	TCA	0.928
ENA metagenome	ERZ18721310	NODE_577_length_38375_cov_58.137343_3	Cas8	MGILKTYIEEQAENKKLSVTEWMQKRIDEIPFCKIATHVGKFSHPDAKVTLYDTSDSPCKGYVATSNSAHDVDVSVNAAYMGTAKLLFDKLLDDGHNVFFHVVTGSSLVEEEFKALHLDEALYHIFKERILQCSQPSFPDTTDGLLKQVYFPIGGNAYHLLTVMPSSSVLLKLKGKVKQLDEHRKQCREAGADYDELWDLTAISFGGTKPQNISYLNSANGGTAYLLPSLPPVLSGRQVRKPKRNFFRESLSFRNYKYIFKELHVLFKEDRNNKQIRDAVRAYIDQLISQAMMTAYALRREGEGWSDDGAYASLPQHQKIWLDPHYALQRKEEEWREELSADFGRWVIRTYEYILKKESCTLGDGEMHFFKHKFRDELDKAVRCE	CRISPR-Cas	[['NODE_577_length_38375_cov_58.137343_11:1', 'TGATGGAAAAGGGAGAGGGAAACATGCCATGT'], ['NODE_577_length_38375_cov_58.137343_11:2', 'TGGGAAAAAATGGCCGAAGCCGTCGGGGAACA'], ['NODE_577_length_38375_cov_58.137343_11:3', 'AAGGTGTAAATTGGATTTACGAAGGCGGATTT'], ['NODE_577_length_38375_cov_58.137343_11:4', 'GTATTTCCGGGGACGATGGCATTTGCTAATGC'], ['NODE_577_length_38375_cov_58.137343_11:5', 'GTAACGCCGGTTAAGCTCGTCGTCATTGTGAT'], ['NODE_577_length_38375_cov_58.137343_11:6', 'GTCGTAGACAATGTGCGGAGCGGCTTGACATC'], ['NODE_577_length_38375_cov_58.137343_11:7', 'GGTGAAGGCGGCGTAACGATTGGCGGCTTTTG'], ['NODE_577_length_38375_cov_58.137343_11:8', 'AATGACCGTCTACCTTTTTATCGCCATCAGTA'], ['NODE_577_length_38375_cov_58.137343_11:9', 'GAACGACGAAAAAACTAGATGTCATCGATATG'], ['NODE_577_length_38375_cov_58.137343_11:10', 'AACAAGACTTCAAGGGATTGATCCCATCCTAA'], ['NODE_577_length_38375_cov_58.137343_11:11', 'ACATCTTTGTATTCGTCCGAAGTTTCCCAAAT'], ['NODE_577_length_38375_cov_58.137343_11:12', 'AGTACACCGGTAACATAATCAATCACCATAGC'], ['NODE_577_length_38375_cov_58.137343_11:13', 'ATTGTCGCCGTCACGGCCCGCCGCAGCTTTTC'], ['NODE_577_length_38375_cov_58.137343_11:14', 'TCAGTCGCAGCACGCTTCAACACTTCAACAAC'], ['NODE_577_length_38375_cov_58.137343_11:15', 'TTGCGCAGTTAACCGATTCAAAGCTGTTTGAC'], ['NODE_577_length_38375_cov_58.137343_11:16', 'ATTAGGAAATTACCGCCGTCGTAGCCCAAATG'], ['NODE_577_length_38375_cov_58.137343_11:17', 'TTCAACGGCAGCAGCAAAAAAATCCAAATCAC'], ['NODE_577_length_38375_cov_58.137343_11:18', 'GCCGACAAGTCTTGTGCGGATACGGCCATGTT'], ['NODE_577_length_38375_cov_58.137343_11:19', 'AGCAAAACGAAGAACTCGGCCGAATGATTGCC']]	19	3	[[0.361, 0.721, 0.0, 0.0], [0.138, 0.0, 0.138, 0.138], [0.0, 0.361, 0.721, 0.0], [0.361, 0.0, 0.0, 0.721], [0.0, 0.0, 0.361, 0.721], [0.0, 0.361, 0.0, 0.721], [0.138, 0.0, 0.138, 0.138], [0.0, 0.0, 0.721, 0.361], [0.0, 2.0, 0.0, 0.0], [0.361, 0.721, 0.0, 0.0]]	CNGTTTNGCC	[[0.00216474081389606, 0.0026692666579037905, 0.0024255048483610153, 0.00197825045324862], [0.0019281614804640412, 0.001528096734546125, 0.0017111781053245068, 0.001536490279249847], [0.0025239894166588783, 0.0035129920579493046, 0.0027993060648441315, 0.002733125351369381], [0.0037223363760858774, 0.005636959802359343, 0.004340710584074259, 0.004146487917751074], [0.0030131011735647917, 0.0032512343022972345, 0.002526776399463415, 0.0036482729483395815], [0.013649839907884598, 0.021539846435189247, 0.01060976181179285, 0.023162540048360825], [0.006575778592377901, 0.010432655923068523, 0.006470670457929373, 0.009574712254106998], [0.014047612436115742, 0.010120587423443794, 0.019616592675447464, 0.010518607683479786], [0.01648278906941414, 1.6011682748794556, 0.022485340014100075, 0.0342525914311409], [0.04362553358078003, 1.197681188583374, 0.032642122358083725, 0.06866611540317535]]	CC	0.9565	0.421
ENA metagenome	ERZ18721310	NODE_5856_length_6522_cov_5.303850_4	Cas8	MPNQSVSFNLVIEPWIQVERLDGSTGKLGLLALFKDAHNLRGISGELPQMQFATLRLCEAIMYRAFGAPGTSEEEARDLWRELWELGRFPSEEISAYLDEYRDGFDLFGEKPFYQVRGLVYAAAEPSSISSLMPDIPKQDKALFAMRSIRYADSLSFDEAARYLLIEQGYDTSGIKTPVEGNTHVNKGKVYPPKGLPGTGWCGSIGGTFVEGRNLFETIMLNWVLADDRGGERGLFGIEEDCPPWERDDIGPDMKECEPAGPVQVLTWQNRRIRLIPNGDGTCVKGVVLCYGDTMKPIDKQGLEMMTPWRRSEQQQKKWSLPYIPLMAKKHDPNRSIWRGLSSLVAIDNEDVAGQSDLRPGVIRWIESLESAGVLDGNQVMSIRAQGMEYGTQDSVFTDSVDDSLSLHAMMLRHDGEATSKTVEVIAQTDQAVGALIRFVQNILIAQGDRRRYTAMGDSVAGAVRQDISTRAYDELDALFRSRIARFTPQQDVYDYCASWLREAHRILLGIGESYLAESDVSLFSGGQMPAGRALELFRFSLNKLLGPLTATSESESARIVEK	Isolated-Cas		0	0			[[0.02350534498691559, 0.0589483305811882, 0.05880459025502205, 0.0198612529784441], [0.012067371979355812, 0.01470156479626894, 0.02027204819023609, 0.009473523125052452], [0.008894793689250946, 0.015922632068395615, 0.012611224316060543, 0.00878258515149355], [0.024643247947096825, 0.08696357160806656, 0.07440204918384552, 0.025750350207090378], [0.012439382262527943, 0.018440406769514084, 0.02305334433913231, 0.010839232243597507], [0.003475024364888668, 0.004624357912689447, 0.004454536363482475, 0.003288480918854475], [0.04324798658490181, 0.10730145871639252, 0.1403580754995346, 0.018921345472335815], [1.0946497917175293, 0.04716530442237854, 0.1096893921494484, 0.013806545175611973], [1.606327772140503, 0.01564059592783451, 0.0554913692176342, 0.0056480769999325275], [0.0909847766160965, 1.1286288499832153, 0.02279212884604931, 0.045906662940979004]]	AAC	0.796
ENA metagenome	ERZ18721310	NODE_6470_length_5901_cov_3.646083_2	Cas8	MILDALVGLYERLAEREEVAAEGWCKAKVSYAVNLSEEGRITGILPMKTEADRGKKKVWVPVSLMVPEMVTRSSGVAANFLCDNSKYILGIDANGTSPRVLECFQASRERHLKLLNGIGGRMAHAICLFFETWDPEDAEQDPVIREKWQEVTDGGNLIFVMGMDYAQEDPWIREAWEKSLERMGTGTQGVCLVTGERTEIARIHRGIKGVPGAQSSGAALVSFNAPSFESYGKEQSYNAPVGKYAEFAYTTALNYLLDQREHVIRLGDSMIVFWAESGEEEYQDFFFMSADPKTDNQEVLKDIFTKLKLGQPMDLNGVQLDLEQRFYILGLSPNAARLSVRFFYENSFGNILTRLAEHYERMEVIRPSWEKREYLGIRDMLDQTVNPNAKERTPVPGMASLVLQAVLSGGRYPAGLYENVLIRIRAEQGNVTWGRAAIIKAYLIQNYHWKEGENFMALNTESCETAYVLGRLFAVLESIQMDTNPGIRSTIRDRYFNSASTAPASVFPILNRLKNSHLKKLEREKGSSKIYYERLLTELIGKLDHFPLRLSLEEQGEFALGYYHQMQKRYEKREEK	CRISPR-Cas	[['NODE_6470_length_5901_cov_3.646083_42:1', 'TTGTTTTTAAGTATTCATCGATTGCTATCAACGC'], ['NODE_6470_length_5901_cov_3.646083_42:2', 'AAACCTTGCCGCCTCGTCCTGGCATTTCTCCACGGC'], ['NODE_6470_length_5901_cov_3.646083_42:3', 'GGTTGTCAACTGCAACTTTCATGACACGATATG'], ['NODE_6470_length_5901_cov_3.646083_42:4', 'GCCATTTTGCGTGTAGGGGAACAAGTCCACACG']]	4	0			[[0.0005078430403955281, 0.0005577139090746641, 0.0005060175899416208, 0.0005713668069802225], [0.001882615964859724, 0.0015126322396099567, 0.0016537141054868698, 0.0019338595448061824], [0.003351189661771059, 0.002605134854093194, 0.0026151712518185377, 0.003408953081816435], [0.00034440390300005674, 0.00033964437898248434, 0.00035171149647794664, 0.0003803372383117676], [0.002554165432229638, 0.002386854961514473, 0.002088469685986638, 0.0028935421723872423], [0.006937776692211628, 0.007469542790204287, 0.006398404948413372, 0.01076118927448988], [0.01142780389636755, 0.012144062668085098, 0.011262999847531319, 0.020934447646141052], [0.02643216960132122, 0.06356246769428253, 0.020465128123760223, 1.4124730825424194], [0.027541296556591988, 0.044835083186626434, 0.02577178180217743, 1.46743643283844], [0.015226549468934536, 1.3258875608444214, 0.014844805933535099, 0.10596975684165955]]	TTC	0.977
ENA metagenome	ERZ18721310	NODE_7289_length_5259_cov_4.105688_6	Cas8	MILQSLTAYYERLAEKGEVSRPGWCSAKVSFALNLRADGSIGAVFPLKEKEERGKKTVEVPKKLIVPEMAARSSGIKANFLCDNSKYILGVDAEGAGKRNQECFLAAKKKHLEILDGLSGMGASAVRAFFESWDPEKARENPEVDAVWDELTAGGNIIFYYDEKYVHEEPEVRQRWEQAYMDEEEGEEGICLVTGKKTRIARIHNTIKGILGAQSSGAALVSFNAPSFESFGKTQSNNAPVGNYAVFAYTTALNYLLSRKEYVKQIGDTTVVYWAEDAEPACQNLFLAASEPTMDNQELVRGVFENLERGRAVDIGDVEESINLNQKFYILGLSPNAARLSVRFFYMDSFGTILKHLKEHYDRMKIVHRASDRMEYLGVWRMLQETANQRLKDKKPHAGMAGRTFEAVLSGGRYPESLYTAVLARIRAEQDDKDTYSYKITRGRAAIIKAYLLRNRPD	Isolated-Cas		0	0			[[0.0009499767911620438, 0.001172420452348888, 0.0010208572493866086, 0.001056361012160778], [0.0003977325977757573, 0.00035860389471054077, 0.0003763358108699322, 0.00040286322473548353], [0.0018087999196723104, 0.0015470068901777267, 0.001478102640248835, 0.0018485324690118432], [0.0003909360966645181, 0.00043588789412751794, 0.0004424346552696079, 0.00043540261685848236], [0.0012342180125415325, 0.001211972557939589, 0.0010695620439946651, 0.001349466503597796], [0.00639756117016077, 0.007664125878363848, 0.006212093401700258, 0.010225770063698292], [0.00822402536869049, 0.010311461985111237, 0.008587200194597244, 0.01474346686154604], [0.021038295701146126, 0.07517224550247192, 0.0175438541918993, 1.4087331295013428], [0.026539411395788193, 0.06161566451191902, 0.029577957466244698, 1.3652058839797974], [0.018410207703709602, 1.1213407516479492, 0.019181013107299805, 0.13821002840995789]]	TTC	0.9717
ENA metagenome	ERZ18721310	NODE_74_length_97819_cov_78.223221_6	Cas8	MNLLQALLQTYNAAEAEGLVDVWKESEPMLLPLYHSSRQSRGEDIVQLTISRDGMFLQGRFLTKGEYTVFPVSEGSLIRTANDCPHFLCDEFSYLAPVEKKKGARHSLYMKQLQDLGEYEKCHRNEDFQSICTYLMSGTVRRDVLRTVQICCGEQAYDVEGDVVSWQEEEKEKGKTRQISLEDLFITFAVERGDGTVSVSQNRELHRFFIDYVQYTNRDKPVETCDVSGLPMYCVSSHRGVVGTAKLIGISNHKEAYIGRFTKGEQVFHLGYETSQRIHNMLKYLLDTKRYSEYIGGGANVVSWMTGDLPLGGAPIMKDMEEDGKDDFLESVVMGEVAAEPVPIRRTEEEVLHGKDSKTIAQYFAGKKDAGDEIFDNYFCVLVLEKVNNGRMAVKYFRAFPKADIKQRAEAWYESMKWPGWSAKKKAFVLKTPSVYSVVHFLYGQETEKGIICANDKVRRAAIERLLPCILERKPVPADMMRTAFFRLTNRQSYRKYWPQALLMGCGIVKKYYWDHEMWNQKIPVLNDKGAILRMDKRSFAYGRLLSVYEKMETAALESKSGGEEKKKENSNLRVTNAARLWSSMIHRPYRTISILEERTQYCKAILSKQKPGYKVYFEKILAELYTEIMEYEGDGQHHEKTANSDFILGYYYQQQQFYKKKDEGADARRQEGGTAV	CRISPR-Cas	[['NODE_74_length_97819_cov_78.223221_1:1', 'CGATGATTTTAGAGCAATGGAAATTGTAGAGGAG'], ['NODE_74_length_97819_cov_78.223221_1:2', 'TCAGTTCCTCGATGAGCTCGCCGGCCGTGCGTTT'], ['NODE_74_length_97819_cov_78.223221_1:3', 'ACCGCACAGCGGCCGAACGAGCCAAAGCTGAGAA'], ['NODE_74_length_97819_cov_78.223221_1:4', 'CAAAGCGAATCTTTGCAGACGTTGACAGAGAAAAT'], ['NODE_74_length_97819_cov_78.223221_1:5', 'ATACCATTATCGTCTTTATCCAACATGGCCCGGCC'], ['NODE_74_length_97819_cov_78.223221_1:6', 'TGTCTGGTTTCACTACCGTGTTCTCCAACGTATT'], ['NODE_74_length_97819_cov_78.223221_1:7', 'AACAAGACGCCGGCCGAATGTGTGGAAATGCTGAC'], ['NODE_74_length_97819_cov_78.223221_1:8', 'CGAGCTGAGTAGTTCAGCTTTTCTTGTTTAGCAA'], ['NODE_74_length_97819_cov_78.223221_1:9', 'GAAAAATGTAGGAAAGCATTTCGTCCGGTGTATCT'], ['NODE_74_length_97819_cov_78.223221_1:10', 'GCTAGAGGCACCCGCCCACTGTTCTTTACCTTATA'], ['NODE_74_length_97819_cov_78.223221_1:11', 'GGAGCGAGACACCAAAGACCTTGCTGGACACGAT'], ['NODE_74_length_97819_cov_78.223221_1:12', 'TTCCGGGGCATACCCCAGTCGTGGAGCCGGAAAAA'], ['NODE_74_length_97819_cov_78.223221_1:13', 'GATGTAGGACGGTCAACAACAAGAGCTGTCAATA'], ['NODE_74_length_97819_cov_78.223221_1:14', 'CATCGACGCTCATCATAAGCCGTAACAATGTGAA'], ['NODE_74_length_97819_cov_78.223221_1:15', 'TAGTCTGATTCCATACATATCACCTACCCCATAT'], ['NODE_74_length_97819_cov_78.223221_1:16', 'CGGCGCCGATACTTTTTTGTCCGTATCGGGATTT'], ['NODE_74_length_97819_cov_78.223221_1:17', 'TTTACACCATCGGTTTCCTTAGAGGGAATTGTTG'], ['NODE_74_length_97819_cov_78.223221_1:18', 'TTTTCCATGCTGCTCTTTAAAGGGTAAGAATGCAT'], ['NODE_74_length_97819_cov_78.223221_1:19', 'CCAACGTAGCCTTCGCACCGTAGTGAGCATTCAG'], ['NODE_74_length_97819_cov_78.223221_1:20', 'GCAAATACAAATGGGTAGCAGCGATTCCGCATGAC'], ['NODE_74_length_97819_cov_78.223221_1:21', 'GGTATAGGCATCGTACCGCTTATGAATCTCCGAA'], ['NODE_74_length_97819_cov_78.223221_1:22', 'CAGGAACAAGCCGCGGCTATGGCGACCTTCGGTAT'], ['NODE_74_length_97819_cov_78.223221_1:23', 'TTTACCCTAAGGGCAGCAAGTTAGGCTTGCAGATG'], ['NODE_74_length_97819_cov_78.223221_1:24', 'ATGGCCGAAGCTGTAGGAGAACATGTAAAAAAAG'], ['NODE_74_length_97819_cov_78.223221_1:25', 'GAGGATTATTTTAGACAATATAGATGAGCAAAGGC']]	25	6	[[0.104, 0.035, 0.035, 0.035], [0.09, 0.0, 0.27, 0.18], [0.0, 0.09, 0.27, 0.18], [0.027, 0.027, 0.014, 0.014], [0.014, 0.014, 0.027, 0.027], [0.27, 0.09, 0.0, 0.18], [0.125, 0.125, 0.0, 0.499], [0.0, 0.0, 0.0, 2.0], [0.0, 0.0, 0.0, 2.0], [0.0, 2.0, 0.0, 0.0]]	TTC	[[0.006872888188809156, 0.012056403793394566, 0.011788626201450825, 0.008232801221311092], [0.0007133450708352029, 0.0006427252083085477, 0.0007130839512683451, 0.0006221337243914604], [0.0004359534941613674, 0.0004382077604532242, 0.00039337071939371526, 0.000446727906819433], [0.010751591064035892, 0.02113298326730728, 0.018120182678103447, 0.011207213625311852], [0.0010754724498838186, 0.000993678579106927, 0.00110927305649966, 0.0009115168359130621], [0.003754732199013233, 0.00510602118447423, 0.0036614907439798117, 0.005039762239903212], [0.015879511833190918, 0.04346106946468353, 0.023442629724740982, 0.022000813856720924], [0.0020280200988054276, 0.019401703029870987, 0.0033176199067384005, 1.8618491888046265], [0.0036820312961935997, 0.02729988656938076, 0.007871354930102825, 1.7882834672927856], [0.006265383679419756, 1.3450417518615723, 0.006451655179262161, 0.13204404711723328]]	TTC	0.9575	0.886
ENA metagenome	ERZ18721310	NODE_8961_length_4269_cov_43.377076_2	Cas8	MILQALAAYYEKLAEMGKATRPGWCTAKVSYALNLTEKGELQGIIYRKKKEERGKKTVEVAVPITVPEMTTRSSGVSANFLCDNAKYMLGIDKENDEKSRKRAQECFEAAREKHLSILKNAQGKMAMAVKRFFENWNPEKALENPIIRDRLEELTDGGNLIFCMGIQEEAQKDEEIKSIWEKSYLEAESGDQGICLVTGKKGEIARIHRVIKGVPGAQSSGAALVSFNAPAFESYEKSQSYNAPVSKEAEFAYTTALNFLLSDREYSMQIGDTMVVFWAESGRDECRKVFWLSANPPKDNQKEIASLFEDIKEHKYINCDEEILDPKQKFYILGIAPNAARLSVRFFYQDSFGNILNNFSLHYQRMNMIKPSWEQREFLGIWSMLYETVNQKSKDKTPVPNMAAMVLRSIVSGGQYPQSLYLDTLMRIRAEQGEVNWGRASIIKAFLIQNYKWKEGEEYMALNEESKDTAYVLGRLFFALEAVQMEANPDIKATIRDRYFNSACTAPASVFPVLFRLKNSHMKKIERDKGSSKKYYEYLFTDITGKLDDIEFPAQLTLKEQGKFILGYYHQKQKKYEKREEK	Isolated-Cas		0	0			[[0.01100887916982174, 0.008008190430700779, 0.007090533617883921, 0.012664956972002983], [0.012749348767101765, 0.007948203943669796, 0.008007610216736794, 0.013257225975394249], [0.014569072984158993, 0.008504291996359825, 0.008708090521395206, 0.014158803038299084], [0.01007451955229044, 0.006874419283121824, 0.006397503428161144, 0.010422270745038986], [0.015575694851577282, 0.011030673049390316, 0.008696206845343113, 0.017652805894613266], [0.02121742069721222, 0.017316099256277084, 0.013731642626225948, 0.03407754376530647], [0.021028844639658928, 0.017202047631144524, 0.014108623377978802, 0.03450392931699753], [0.013220294378697872, 0.042696475982666016, 0.009050743654370308, 1.655455231666565], [0.015661410987377167, 0.031085658818483353, 0.012498565018177032, 1.6758087873458862], [0.01168182585388422, 1.527031660079956, 0.005671070888638496, 0.07946979999542236]]	TTC	0.9785
ENA metagenome	ERZ18721345	NODE_12474_length_4355_cov_15.070698_3	Cas8	MFEECLEVFKRELDYDNNLILDEYIPADGSYIIVDAEGKIKNYQDIKLDKKKRGTSEAVVKGSYFKEICFYDYHSKLISMNKPVDSKKVIHSNNYLSFAVKKESITSKLTETIIDNYYDTLKNPLEAKYKKSKEASKIYQKFEEEYAPVNIEILEKCRSWIKQHIFSIDKLIDIDLKKKDYLKIFFEIFEADEEDNKKNKELFIQEDNRYIFPSIYNNNDYNVEVNGKIQGIPDNNMGMNAKKPFLAIKTRKTPAAYLVDINKAILQKQFFEYLMNFAANGKNNIYIDTKNYRIKAYSDQDEHDDFDEMASGYYLRIQKGKELEIQIQDNIVDYQNRLKTNFEYMKFISIDIKGDKLPEFAKKYGVYDKRTGVGTLINEIFFSKFLRTNYFIDANDMSIKDSVLRQNIIMYRNIIFDWVYKGIDNNFSKAEEKFALDLIKNSIRNEDKYNLRPKSQLNLHWSLKDYFLKMKKEQGGDTMADIATKIRTSVKEKIMSKEDLIMPSDDKEYYYAVGQLLSYFIFKSRAGKRMQSMINPVLNAKRDNIIKMRLFQLYKKYNYDISIHNYNMKKLYAMILGYKPQNKVNQEMILFGYLDENILLKSNAKNV	Isolated-Cas		0	0			[[0.055707674473524094, 0.02134653367102146, 0.021325698122382164, 0.05902606621384621], [0.048170384019613266, 0.017643189057707787, 0.020443985238671303, 0.04390249028801918], [0.044675108045339584, 0.02351340278983116, 0.014589115045964718, 0.04189671203494072], [0.08607649058103561, 0.025939669460058212, 0.026710864156484604, 0.0969439297914505], [0.04913433641195297, 0.02069334127008915, 0.018906012177467346, 0.05055806785821915], [0.04199820011854172, 0.035469796508550644, 0.01539285946637392, 0.06676565855741501], [0.07153469324111938, 0.026328997686505318, 0.02294214442372322, 0.08153578639030457], [0.042583100497722626, 0.04837092012166977, 0.016162727028131485, 1.4253884553909302], [0.040964022278785706, 1.2570490837097168, 0.01639012061059475, 0.0826486349105835], [0.7551031708717346, 0.017793038859963417, 0.09616480022668839, 0.09277474880218506]]	TCA	0.9688
ENA metagenome	ERZ18721345	NODE_12750_length_4269_cov_19.793308_4	Cas8	MILQALAAYYEKLAEMGKATRPGWCTAKVSYALNLTEKGELQGIIYRKKKEERGKKTVEVAVPITVPEMTTRSSGVSANFLCDNAKYMLGIDKENDEKSRKRAQECFEAAREKHLSILKNAQGKMAMAVKRFFENWNPEKALENPIIRDRLEELTDGGNLIFCMGIQEEAQKDEEIKSIWEKSYLEAESGDQGICLVTGKKGEIARIHRVIKGVPGAQSSGAALVSFNAPAFESYEKSQSYNAPVSKEAEFAYTTALNFLLSDREYSMQIGDTMVVFWAESGRDECRKVFWLSANPPKDNQKEIASLFEDIKEHKYINCDEEILDPKQKFYILGIAPNAARLSVRFFYQDSFGNILNNFSLHYQRMNMVKPSWEQREFLGIWSMLYETVNQKSKDKTPVPNMAAMVLRSIVSGGQYPQSLYLDTLMRIRAEQGEVNWGRASIIKAFLIQNYKWKEGEEYMALNEESKDTAYVLGRLFFALEAVQMEANPDIKATIRDRYFNSACTAPASVFPVLFRLKNSHMKKIERDKGSSKKYYEYLFTDITGKLDDIEFPAQLTLKEQGKFILGYYHQKQKKYEKREEK	Isolated-Cas		0	0			[[0.011089825071394444, 0.008054281584918499, 0.007136569358408451, 0.012768987566232681], [0.01283514965325594, 0.007986081764101982, 0.008057565428316593, 0.013356221839785576], [0.014716912992298603, 0.008565458469092846, 0.008775006048381329, 0.014292008243501186], [0.010185696184635162, 0.006937567610293627, 0.00645154295489192, 0.010538572445511818], [0.015673859044909477, 0.011079886928200722, 0.008732873015105724, 0.01775538921356201], [0.021265152841806412, 0.017313789576292038, 0.013753297738730907, 0.03413127735257149], [0.020948760211467743, 0.017070768401026726, 0.014014632441103458, 0.034182146191596985], [0.013302280567586422, 0.04279375821352005, 0.009080230258405209, 1.654373288154602], [0.0157009307295084, 0.030891401693224907, 0.01245690044015646, 1.6767594814300537], [0.011579078622162342, 1.528454303741455, 0.005599277094006538, 0.07940440624952316]]	TTC	0.978
ENA metagenome	ERZ18721345	NODE_13008_length_4197_cov_2.831000_2	Cas8	MILQSLTAYYERLAEKGEVSRPGWCSAKVSFALNLRADGSIGAVFPLKEKEERGKKTVEVPKKLIVPEMAARSSGIKANFLCDNSKYILGVDAEGAGKRNQECFLAAKKKHLEILDGLSGMGASAVRAFFESWDPEKARENPEVDAVWDELTAGGNIIFYYDEKYVHEEPEVRQRWEQAYMDEEEGEEGICLVTGKKTRIARIHNTIKGILGAQSSGAALVSFNAPSFESFGKTQSNNAPVGNYAVFAYTTALNYLLSRKEYVKQIGDTTVVYWAEDAEPACQNLFLAASEPTMDNQELVRGVFENLERGRAVDIGDVEESINLNQKFYILGLSPNAARLSVRFFYMDSFGTILKHLKEHYDRMKIVHRASDRMEYLGVWRMLQETANQRLKDKKPHAGMAGRTFEAVLSGGRYPESLYTAVLARIRAEQDDKDTYSYKITRGRAAIIKAYLLRNRPDLKMKGEDFVELNEECRDIAYVLGREFSVLEAIQEESNKELNSTIKDRYFNSACATPALIFPVLFKLKNSHVRKLSEGRKIYYEKLLTGLEGMISSDGVPKTLSLEQQGQYILGYYHQQQKRFEKKEEQ	Isolated-Cas		0	0			[[0.0009370027109980583, 0.0010965375695377588, 0.0009321541874669492, 0.001072837389074266], [0.0008739171316847205, 0.0007601649849675596, 0.0008041326072998345, 0.00090452452423051], [0.0028236652724444866, 0.0022752583026885986, 0.002208084100857377, 0.0028600902296602726], [0.00025969152920879424, 0.0002668415545485914, 0.00027049833443015814, 0.000288379262201488], [0.0021643906366080046, 0.0020824908278882504, 0.00179653475061059, 0.0024402576964348555], [0.008382226340472698, 0.009571049362421036, 0.007626515347510576, 0.013729154132306576], [0.009806669317185879, 0.011824768967926502, 0.009835440665483475, 0.01798884943127632], [0.021952100098133087, 0.0892072543501854, 0.017416488379240036, 1.33837890625], [0.02617134153842926, 0.058234017342329025, 0.027968283742666245, 1.3944436311721802], [0.018630987033247948, 1.154911994934082, 0.018522143363952637, 0.13186734914779663]]	TTC	0.977
ENA metagenome	ERZ18721345	NODE_13191_length_4144_cov_9.248227_3	Cas8	MFKECLDVFSEMLKHEDNLILKGYVPADGSYIIVKNDGTVKNADIKFDKKTRDLNCTDDTLLNDICFYDYHSKLISMNKPIDIKKVIHSNNYLAFAVKKESITTKLTEAIIDNYYDTLKNPLEKKYKKSKEASKIYQKFEEDHGVVNITLLEKCRSWIKQNVFSIDKLVNVDLGKKEYLKIFFEIFETNEEDNKKNKELFIQEDNRYIYPNIYNNNYYNVEVDGKIQGIPDNNMGMNAKKPFLSIKTRKNPASYLLDGDTALLQKQFFEYLMNFATNGKNNIYVDIINNKIEAYSDKEEREKFSGIEAGYYLRIQKGKELEIQVQDNIVNYQDKLLLNFNYQDFFNMNIEKYPEYTKDIGIYTKRTDVGRLINNIFFSKYLLTNYFTDANDISVKDSVLKRIIIMYRNVIFDWIYKGIDNNFEVVEKQFALELIKNTLINDYNLRAMTQLNLHWSFEDYFANLEKRGGEKMADIATKIRMSVKEKVMSKDKAVIVSNNEEYYYAIGQLMAYFISLSKASKKAQSLINPVLNAQNDTVIKTRLLQLYKKYNYNILTKNSRVKNLYAMILGYRSEGKVNQEMILFGYMDNNVIYTKSEEKE	Isolated-Cas		0	0			[[0.06078591197729111, 0.02226383425295353, 0.02232915535569191, 0.06443826109170914], [0.05055992677807808, 0.01813364028930664, 0.020871689543128014, 0.04529950022697449], [0.05081317573785782, 0.025142062455415726, 0.015546404756605625, 0.04645833745598793], [0.09353817999362946, 0.026597080752253532, 0.027629593387246132, 0.10596677660942078], [0.054028622806072235, 0.02089100331068039, 0.02085023932158947, 0.05611233413219452], [0.042578909546136856, 0.03435435891151428, 0.014826667495071888, 0.06340561807155609], [0.07126741856336594, 0.02584918774664402, 0.021398359909653664, 0.06914223730564117], [0.05637260526418686, 0.0735955759882927, 0.02126123569905758, 1.1722159385681152], [0.05441328510642052, 1.274637222290039, 0.01626618392765522, 0.06439688801765442], [0.8364814519882202, 0.019011130556464195, 0.06977792084217072, 0.11136876046657562]]	TCA	0.948
ENA metagenome	ERZ18721345	NODE_15810_length_3504_cov_4.862569_3	Cas8	VTTKRFNLIDEPWIPIADRGNVSLRQAFSEPLPPSPGGSPLIKITIFKFLLAVAQAACTPADDDEWIDLRPEGLGEQATAYLQKHYDAFFLYGDHPFLQFKACEEAQLKPYGTVMPEVASGNTSWLSHQQLEPALSDADKALLLLEQMSLCLGGKKPYNKLVLTPGYEKKPSGRPGPAVCFAGLLHSFLLGDSLLETLWLNLFTQENIEGQRQWEHGLGVPPWERMPQGEDCPAAQALKTSLMGRLVPLARFCLLDDNGLRFTEGIVHPDYLSGMTDPSAAVDASKSKPRMLWVDPEKRPWRQLPALLSFLDAQENRAGFYCLGLQTGLNRVKTYRSICGIREVGVWSGGVKVSSNAGEQYLTGKDDELESEYRIRTDNLRGSWFRAFSALMEEAEKRAKTLYSAVYKYGKDMKLDDKSAGGEAAETAGLFWQMAEPDLPEIIAGCEDEKARAALLGRWYGAMLMLYDNACPHDTGRQVEAWCRHRPLFREETPMKNVECRYAELSAWIADRLGPAPRVRDTGAVARLKRADSSERLAVQSWELLIRHGVADEDFAPCLAVVAPLCRRDDPVDGKASLGRALVSCFEDKDQGSSRLRRLLNCNDQDQLCRLLRPLLSFIDSKAREKLSYFRLLQEVLAFRSPVMREEIKRRWAEAYWRESSGEKTETSGDKA	Isolated-Cas		0	0			[[0.0058102114126086235, 0.008895274251699448, 0.007819686084985733, 0.005568560212850571], [0.021671338006854057, 0.05233065411448479, 0.05415022000670433, 0.019402362406253815], [0.010229179635643959, 0.014492526650428772, 0.017882777377963066, 0.009151484817266464], [0.007172532845288515, 0.012529930099844933, 0.010109647177159786, 0.007596077397465706], [0.02030632272362709, 0.05821569263935089, 0.05238844454288483, 0.021721769124269485], [0.006124578416347504, 0.0073926132172346115, 0.009060383774340153, 0.005404261406511068], [0.002631722018122673, 0.003589680651202798, 0.003553494345396757, 0.0028812226373702288], [0.04448305815458298, 0.06705367565155029, 0.08078350871801376, 0.013679441064596176], [1.4001779556274414, 0.03491610661149025, 0.07125942409038544, 0.009471248835325241], [1.314565658569336, 0.052537910640239716, 0.07038749009370804, 0.008402484469115734]]	AA	0.8066
ENA metagenome	ERZ18721345	NODE_2427_length_16925_cov_7.959336_6	Cas8	MPNQSVSFNLVIEPWIQVERLDGSTGKLGLLALFKDAHNLRGISGELPQMQFATLRLCEAIMYRAFGAPGTSEEEARDLWRELWELGRFPSEEISAYLDEYRDGFDLFGEKPFYQVRGLVYAAAEPSSISSLMPDIPKQDKALFAMRSIRYADSLSFDEAARYLLIEQGYDTSGIKTPVEGNTHVNKGKVYPPKGLPGTGWCGSIGGTFVEGRNLFETIMLNWVLADDRGGERGLFGIEEDCPPWERDDIGPDMKECEPAGPVQVLTWQNRRIRLIPNGDGTCVKGVVLCYGDTMKPIDKQGLEMMTPWRRSEQQQKKWSLPYIPLMAKKHDPNRSIWRGLSSLVAIDNEDVAGQSDLRPGVIRWIESLESAGVLDGNQVMSIRAQGMEYGTQDSVFTDSVDDSLSLHAMMLRHDGEATSKTVEVIAQTDQAVGALIRFVQNILIAQGDRRRYTAMGDSVAGAVRQDISTRAYDELDALFRSRIARFTPQQDVYDYCASWLREAHRILLGIGESYLAESDVSLFSGGQMPAGRALELFRFSLNKLLGPLTATSESESARIVEK	CRISPR-Cas	[['NODE_2427_length_16925_cov_7.959336_13:1', 'CATCGGCGCTAGCCGTTGCGTTGTTGTGGCGG'], ['NODE_2427_length_16925_cov_7.959336_13:2', 'CGGACCGGCTGCGGCTGCGAGTGCCACAAGGC'], ['NODE_2427_length_16925_cov_7.959336_13:3', 'TGGCGCAACAGCTTTACGAAGCCGCTACCCAG'], ['NODE_2427_length_16925_cov_7.959336_13:4', 'TGTCAAACGGCGTTTCCACGTGTACGAGGTGA'], ['NODE_2427_length_16925_cov_7.959336_13:5', 'CCGTACGGATAGAGGATGGAACCGTACCGCTC'], ['NODE_2427_length_16925_cov_7.959336_13:6', 'TCGTGGTCGGGGTACGCTTCGCCGGTCCGGTC'], ['NODE_2427_length_16925_cov_7.959336_13:7', 'AAGCTGCAGTTCCCGACGAGCCTGTATTCGCC'], ['NODE_2427_length_16925_cov_7.959336_13:8', 'GAGGCCCGCGAGATTTTGCAGCTCAAGCCGAT'], ['NODE_2427_length_16925_cov_7.959336_13:9', 'ACGTGGTGGACGAACAAGCGCAATCCCACGAT'], ['NODE_2427_length_16925_cov_7.959336_13:10', 'TGCTCTTGGAAGGTCTTAATTTGCTCTTCATA'], ['NODE_2427_length_16925_cov_7.959336_13:11', 'CTGCCGATGGGTGACGGCATCTGAGAACAACCA'], ['NODE_2427_length_16925_cov_7.959336_13:12', 'GCGCCTTCGTCACGCGGGCGGTGTGGCGCGGA'], ['NODE_2427_length_16925_cov_7.959336_13:13', 'CTTGGTGCCCGCCCGGGCTGAACAGCGTGGGC'], ['NODE_2427_length_16925_cov_7.959336_13:14', 'GAGCTGCTCGAGCTGGAGGCGCGCAGCTGCGA'], ['NODE_2427_length_16925_cov_7.959336_13:15', 'TCGACAGCCGTGATACCGTCAGCGCCCACGAT'], ['NODE_2427_length_16925_cov_7.959336_13:16', 'CGAACCACCTGTGAGTATCGAGGTCGACGATG'], ['NODE_2427_length_16925_cov_7.959336_13:17', 'GCACGTTCTTTTGTCCGCTTTGTCTTGTGCTC'], ['NODE_2427_length_16925_cov_7.959336_13:18', 'GACGCGCTGCCCGCCGTCCCCTGTCCCGATCC'], ['NODE_2427_length_16925_cov_7.959336_13:19', 'AGGTTCATCGCGCAACGGGCGATGCCGGTAGA'], ['NODE_2427_length_16925_cov_7.959336_13:20', 'GGGAGTTCCTCGAAGATTCCAAGCTCGACCAT'], ['NODE_2427_length_16925_cov_7.959336_13:21', 'AGGAGCAACCACAGCGGCGCAAGCACGCGCAA'], ['NODE_2427_length_16925_cov_7.959336_13:22', 'AAGGCAGTGAACGCGGCGCTTGCTGGCAAGAC'], ['NODE_2427_length_16925_cov_7.959336_13:23', 'GGCTGGACATGGGTCGACTCGATCGAGGAGTC'], ['NODE_2427_length_16925_cov_7.959336_13:24', 'GACGAGGGCGCGGATTACGTGCGCCAGTCGTT'], ['NODE_2427_length_16925_cov_7.959336_13:25', 'TACGACGAGCGCAAGCCGAAGCGCGTCAAATC'], ['NODE_2427_length_16925_cov_7.959336_13:26', 'GGGAGTTCGAGTAAGAGGGGCCGCGCGAGCGC'], ['NODE_2427_length_16925_cov_7.959336_13:27', 'GCCGACACGGATCCGTCGCCCGCACGGGTGAC'], ['NODE_2427_length_16925_cov_7.959336_13:28', 'GTGGTAGAATCCATCCATGTGACCTCCTTCGC'], ['NODE_2427_length_16925_cov_7.959336_13:29', 'GGTGACAGTTGCTAAGGGCGGCACCGGTGCAA'], ['NODE_2427_length_16925_cov_7.959336_13:30', 'GTGCGAAAGATCGTGTAACCCCCACCCTCGCG'], ['NODE_2427_length_16925_cov_7.959336_13:31', 'GAGGTCGACGAGATCATGAAGCGCTCCCAGAG'], ['NODE_2427_length_16925_cov_7.959336_13:32', 'CCCTACGAGTTCAGCGTGGACGTGGACCCGTA'], ['NODE_2427_length_16925_cov_7.959336_13:33', 'GGTGCTCCAGCTTCCATGCGCCCAGCTTCACG'], ['NODE_2427_length_16925_cov_7.959336_13:34', 'ACCTCGGCCCATTCATCTATGACGCTGCACGT'], ['NODE_2427_length_16925_cov_7.959336_13:35', 'TGGAAAATGACCCATGGGGCTATAAGATCACAT'], ['NODE_2427_length_16925_cov_7.959336_13:36', 'GTCCGCGGCTCCCCGTCCGGGCCGTCGTCCGC']]	36	0			[[0.02347595989704132, 0.058831535279750824, 0.05868808552622795, 0.019846111536026], [0.01203872263431549, 0.01465592347085476, 0.02020294778048992, 0.009450455196201801], [0.008869951590895653, 0.015862664207816124, 0.012569863349199295, 0.008758056908845901], [0.024618005380034447, 0.08674732595682144, 0.07419890910387039, 0.025723973289132118], [0.01241646334528923, 0.018383974209427834, 0.0229940228164196, 0.010819261893630028], [0.0034533098805695772, 0.004589575342833996, 0.00442184042185545, 0.0032671343069523573], [0.04323276877403259, 0.10710667818784714, 0.14017172157764435, 0.01892392337322235], [1.0947986841201782, 0.047171711921691895, 0.10965075343847275, 0.013808422721922398], [1.606412410736084, 0.01564142107963562, 0.05545365437865257, 0.00565941771492362], [0.09091483056545258, 1.1294143199920654, 0.022719062864780426, 0.045938607305288315]]	AAC	0.796
ENA metagenome	ERZ18721345	NODE_2716_length_15713_cov_24.448205_6	Cas8	MILKALYDYYNRCEGLSAKGLEQKEIGYLIVIDKDGTFVRIESRMKDKKTAQTFLVLQTIKRSGRKYAPNILWDNYEYVIGGADESAKKHDTFIRMIEKLKEQVSSDRYLNAISEFYKKNEKLEDIIKNDVLYEEMHKSKKNISFLLQGESKIAAENEKVWNLILSQSADDGIYGICLVTGKKDSVARLHTTIKLTKDTGPLVSFKTDRGYDSYGKEQGYNAQISGDAEFAYTTALNAMLQKGSHNKFSVGNRTFVFWASSNSEAAEQTEGSLFDLLGYTEEEVDDPNAKIEQVRKVFTAIYSGSLKTSLEDRFYILGLAPNSARIAVVYWSECSLKEFAGKILCHFEDMKIKDTRIDKKPYMGIKSMLAAVTLNGKQSEATPNLPEAVVKSIFQGTPYPFTLFSACIRRIRAESGSKDAIRIARMAIIKAYLNRTNSNNKKIEIMLDKSNTNQGYLCGRLFAVLDKIQEDANGISSIRERYMNAASATPASVFATILNLSSHHMEKLTNGGKKIFFEKMKQEIIDKIPASGFPAHLDLQDQGRFFIGYYHQRQEFFTKKEEENKD	CRISPR-Cas	[['NODE_2716_length_15713_cov_24.448205_15:1', 'CTGTCGGCTGAAAATTCAACAGCGGGCGAGAAGTG'], ['NODE_2716_length_15713_cov_24.448205_15:2', 'GTATATCAAGGAGCGTATCTGCATGTATGACAA'], ['NODE_2716_length_15713_cov_24.448205_15:3', 'TGCGTCAAGGATAAATAGTGAAATTGACATATT'], ['NODE_2716_length_15713_cov_24.448205_15:4', 'GTATTGATGCTTGTGCCATATACGAAGAGTTTGT'], ['NODE_2716_length_15713_cov_24.448205_15:5', 'CTCTCGCTTCGTTCATTGTTATGGCGATGACAA'], ['NODE_2716_length_15713_cov_24.448205_15:6', 'AAGTTCAGCGAAGGCAAAAAGATAGCTGCTGCAAAA'], ['NODE_2716_length_15713_cov_24.448205_15:7', 'CTACTTTACTACGACTTTACCAAATTTTTTTGG'], ['NODE_2716_length_15713_cov_24.448205_15:8', 'TTAAGGGCACACATTTTACATACCAGCGGATCA'], ['NODE_2716_length_15713_cov_24.448205_15:9', 'GGTCAGGTGCTACCATTTCCGTTAGAATCTCTCCT'], ['NODE_2716_length_15713_cov_24.448205_15:10', 'CTCTATGACGTGGATATTCCTGACGATAATGGT'], ['NODE_2716_length_15713_cov_24.448205_15:11', 'CCGTCCTGGTATGAGCCAACCATATTACGGTCTCA'], ['NODE_2716_length_15713_cov_24.448205_15:12', 'GTTTGGTAGGGTAGATTTCACCATTTGGAGACA'], ['NODE_2716_length_15713_cov_24.448205_15:13', 'AGCGAAAGGGTATATCTTGATATATCTGAGTTGAA'], ['NODE_2716_length_15713_cov_24.448205_15:14', 'TGTTCACGTTAGCTCCTAATGCCTTTATCTGTTT'], ['NODE_2716_length_15713_cov_24.448205_15:15', 'TTGAAATCGTTGACAATGACCCGAAAGTGTTTTT'], ['NODE_2716_length_15713_cov_24.448205_15:16', 'TGCAGTACATCTTTTTCATAATTGGCGGTATTGGT'], ['NODE_2716_length_15713_cov_24.448205_15:17', 'ATATGGAACACAAAGGGCATTTAGCAGACCAGAG'], ['NODE_2716_length_15713_cov_24.448205_15:18', 'TGCTTGCCTTAAATACCATAAACCTTATATGTTT'], ['NODE_2716_length_15713_cov_24.448205_15:19', 'TGTATAAGACAAATATTCAGGCAAGCGTTGCTT'], ['NODE_2716_length_15713_cov_24.448205_15:20', 'GCTTCTCCTTTTTTCTAGATGGCCAATTCTTTTT'], ['NODE_2716_length_15713_cov_24.448205_15:21', 'TACGATTGCGCTTAACCGTGATGCGCCTAGGGCT'], ['NODE_2716_length_15713_cov_24.448205_15:22', 'CCTATGATGCTTTTAGCTTTGACTACAAGATCGA'], ['NODE_2716_length_15713_cov_24.448205_15:23', 'TCCACTGGCAAGGTATTAACCAAAGAACTAGTAA'], ['NODE_2716_length_15713_cov_24.448205_15:24', 'TTTGTAACTCATTTAATCCAACGGTCTTGGATTCTT'], ['NODE_2716_length_15713_cov_24.448205_15:25', 'TCTCTATGCTCGCTATGGTTACTAACCGCATTATG'], ['NODE_2716_length_15713_cov_24.448205_15:26', 'TGAGTATCGTTTAGGTAACACACCTAAGTATCTG'], ['NODE_2716_length_15713_cov_24.448205_15:27', 'CTCTGAATCTCTCTCTGAATCTGAATCTCTCTCTCT'], ['NODE_2716_length_15713_cov_24.448205_15:28', 'CTCCTGTTATACAATATAATATTAAGGAGGATGA'], ['NODE_2716_length_15713_cov_24.448205_15:29', 'AAACCTTGATGAAGTTTGGCAGTTGGCTTACTCA'], ['NODE_2716_length_15713_cov_24.448205_15:30', 'CTCACCACGTCGCACCAGCAACCAGGACGAGAG'], ['NODE_2716_length_15713_cov_24.448205_15:31', 'GCCTTACGGTAAACATCGTCATCATTGTAATCATA'], ['NODE_2716_length_15713_cov_24.448205_15:32', 'AAATAAGTGTTTTTTACAGACTTGAGCCAAACATT'], ['NODE_2716_length_15713_cov_24.448205_15:33', 'GCAAAAAATTACGCCTTTTCTCGCTTTTTTCTT'], ['NODE_2716_length_15713_cov_24.448205_15:34', 'TTCATTATCACGCTAACATGTAAGTAAATCAAA'], ['NODE_2716_length_15713_cov_24.448205_15:35', 'TAGAACTCCAGCTCAACCAGCATTCCCTCGACGA'], ['NODE_2716_length_15713_cov_24.448205_15:36', 'AACGAAAAACCCGCATTTTTGCCGTTTTTGCTT'], ['NODE_2716_length_15713_cov_24.448205_15:37', 'TACCAAAAACGAAAGTTAGTACTAACATACATATA'], ['NODE_2716_length_15713_cov_24.448205_15:38', 'CGTAGCTACATTATTACTTATTATTCCCAGCGTT'], ['NODE_2716_length_15713_cov_24.448205_15:39', 'CGCCCACCGTCTGGACTATCACACACCAACACCAG'], ['NODE_2716_length_15713_cov_24.448205_15:40', 'ACCGTCTGAACCTATCACACACCAACACCAGAG'], ['NODE_2716_length_15713_cov_24.448205_15:41', 'GGCGCAGAACATCGAGAAGCAAGCCCTTTCTGT'], ['NODE_2716_length_15713_cov_24.448205_15:42', 'CGTACTTCCTTGGCGTGCTCTATTCTTGCCTCGT'], ['NODE_2716_length_15713_cov_24.448205_15:43', 'AGCCCTGGCGAGCGGTGGAGACGGCCAATGGTG'], ['NODE_2716_length_15713_cov_24.448205_15:44', 'TTAGACAACCGAGCCATCGGTTATAAATGGCAG'], ['NODE_2716_length_15713_cov_24.448205_15:45', 'ACTGCTAGTTGTAGCCGTATTAAAACCACCATCG'], ['NODE_2716_length_15713_cov_24.448205_15:46', 'ATGACACCCGCTTTTGCCAACTTAGCTCCGTTTGA'], ['NODE_2716_length_15713_cov_24.448205_15:47', 'TTTCTGTTGCTGCCTTGCGTCAGGCTTATGCCGCTCA'], ['NODE_2716_length_15713_cov_24.448205_15:48', 'GCGTAATAGTTTAAGTAATCGTCTTGCACTTGAG'], ['NODE_2716_length_15713_cov_24.448205_15:49', 'GTAATGTTGATTATGTTAAGCCGTCAAGTTCGAT'], ['NODE_2716_length_15713_cov_24.448205_15:50', 'TTCTATGATTGATATTAATCCTATTGTCAACCA'], ['NODE_2716_length_15713_cov_24.448205_15:51', 'ATAACGGTCTGCAATCTGCCTATGTTTAATCCGT'], ['NODE_2716_length_15713_cov_24.448205_15:52', 'ATCAATCATATCAGCAGGAAGACCCGTAACCCAA'], ['NODE_2716_length_15713_cov_24.448205_15:53', 'GCCTTTTCGCTTCCTTTTGGGCAATGCCAAAAG'], ['NODE_2716_length_15713_cov_24.448205_15:54', 'TAATGGCGTCCTCCCTACTGCTCAGTTTGGTTCT']]	54	44	[[0.012, 0.008, 0.007, 0.012], [0.024, 0.011, 0.028, 0.032], [0.044, 0.06, 0.012, 0.06], [0.008, 0.005, 0.006, 0.008], [0.004, 0.004, 0.004, 0.005], [0.009, 0.013, 0.007, 0.009], [0.017, 0.023, 0.009, 0.018], [0.0, 0.142, 0.0, 1.419], [0.0, 0.079, 0.0, 1.654], [0.0, 1.32, 0.0, 0.169]]	TTC	[[0.0018271574517711997, 0.0017307759262621403, 0.0015946601051837206, 0.002094095339998603], [0.006139061879366636, 0.004310941323637962, 0.004693641792982817, 0.006531009450554848], [0.006911423057317734, 0.00492973392829299, 0.004724125377833843, 0.006969032343477011], [0.0010328334756195545, 0.0009835235541686416, 0.0009605056839063764, 0.0011649728985503316], [0.005625974386930466, 0.004203449469059706, 0.00410507433116436, 0.00594520615413785], [0.007754793856292963, 0.008175710216164589, 0.005854340270161629, 0.01070095133036375], [0.003183091524988413, 0.00393857853487134, 0.0030795142520219088, 0.004312698729336262], [0.02211250737309456, 0.062350064516067505, 0.01597377099096775, 1.4720124006271362], [0.025333931669592857, 0.03246593102812767, 0.021669259294867516, 1.5658247470855713], [0.015872636809945107, 1.4712878465652466, 0.011255383491516113, 0.07752931863069534]]	TTC	0.9756	0.992
ENA metagenome	ERZ18721345	NODE_3972_length_11929_cov_18.463450_2	Cas8	MILQSLVAYYETLARQGAIAKPGWGDYKISYAVNLNQQGEVIGILSLEKEVMRGKKTVSVPTVHMLPEGVKKSSGIRPQFLWANAAYCLGLPKDMKTADMAEDAAAKWEKEKKRSIACFEAMKKYHLDILEAVHTPSAEALKRFFTMWKPETAENHPVLKPYLATNLLTANVMYAVEGVFVKDDETIRAAWDAHYNQPSADAVEGQCLVTGKIAPIARIHPNIKGVRGAQSSGASLVSFNADAFESYGHSGGQCYNAPVSEHAAFAYTTALNQLIADEKHCKVIGNTTVVYWAADGEEAYQDLLHSAVFEDDDAIDDETLDALFSHIQNGMPFDFHGVPIHPDTPFYILGLSPNAARLSVRFFLQDTFGHFIDHVRRHYERLEIVMPQRHRAYLPLWRLLGETVNKKSKDKAASPLLAGAVMRSILSDTPYPQALYNSVMLRVKADQDDKDKHIYKISAEKAAIIKACLLKNFPKGEEVTVALNEESTNTAYVLGRLFSVLEQIQEKAHEKDNGRGKVPDSEKNRKGINSTIKDRFFNSAAATPGWVFPILLKMANHHLRKLNDRKGLKIELEKMVTELEGKIEMNGQPIPARMNLNDQGLFILGYYHQTQKRYAKKEEK	CRISPR-Cas	[['NODE_3972_length_11929_cov_18.463450_21:1', 'AACCGCTTTTTATTGTATGACTTCAATTTATCCTGAAA'], ['NODE_3972_length_11929_cov_18.463450_21:2', 'GCGATGTACCCCCTACCCAGATTGTAAATGAAGTTAC'], ['NODE_3972_length_11929_cov_18.463450_21:3', 'CGAGTGGCCACTTTTTACATAAAAGCGGACACCCAGC'], ['NODE_3972_length_11929_cov_18.463450_21:4', 'AATTTGGCCAGGCCCTGTTCATCATAGCCGCCGATGA'], ['NODE_3972_length_11929_cov_18.463450_21:5', 'ACAGACGTCTTCGGCAGCGGTTTCAAGCCGTGCCGG'], ['NODE_3972_length_11929_cov_18.463450_21:6', 'ACAAATACACTCATAAGGTGTATAATATAATTAAA'], ['NODE_3972_length_11929_cov_18.463450_21:7', 'ACGTGATTTGATGCCCAGGGAGGGAGTGATGACGAT'], ['NODE_3972_length_11929_cov_18.463450_21:8', 'AAGAGGGGTAAGAGCAAATGATGATAACACCCGAT'], ['NODE_3972_length_11929_cov_18.463450_21:9', 'TTATTGCTCAGGATTTTCGTAAGGCTGCTGCGGTT'], ['NODE_3972_length_11929_cov_18.463450_21:10', 'AAATAGCCGGAATTAAGGTATAATATACTCATAGA'], ['NODE_3972_length_11929_cov_18.463450_21:11', 'TCCGGAACATATATCCGAGATATACCGACTCGC'], ['NODE_3972_length_11929_cov_18.463450_21:12', 'GGTTACATTATTGATAATCTTGAATGATTAAGTCTC']]	12	10	[[0.191, 0.191, 0.096, 0.0], [0.257, 0.154, 0.0, 0.103], [0.006, 0.009, 0.006, 0.009], [0.191, 0.191, 0.0, 0.096], [0.016, 0.016, 0.016, 0.031], [0.103, 0.257, 0.0, 0.154], [0.129, 0.129, 0.0, 0.172], [0.108, 0.108, 0.0, 0.862], [0.0, 0.0, 0.0, 2.0], [0.0, 1.378, 0.0, 0.153]]	TTC	[[0.0007345276535488665, 0.0008815861074253917, 0.000823919428512454, 0.0007840271573513746], [0.0005356418550945818, 0.0004707158077508211, 0.0004803075280506164, 0.0005166961927898228], [0.0012697738129645586, 0.0011256441939622164, 0.0010746216867119074, 0.0013082429068163037], [0.0016360784647986293, 0.0021557097788900137, 0.001958981156349182, 0.001793812494724989], [0.0006140681798569858, 0.0005917703383602202, 0.0005411860765889287, 0.0006315531791187823], [0.0044983611442148685, 0.005276478826999664, 0.004080832004547119, 0.006312420126050711], [0.004106961656361818, 0.005953386891633272, 0.004425532650202513, 0.005983623210340738], [0.01594478450715542, 0.06269441545009613, 0.01430677529424429, 1.5174638032913208], [0.02483692206442356, 0.0516635999083519, 0.027843208983540535, 1.4364768266677856], [0.015533660538494587, 1.474012851715088, 0.013183246366679668, 0.07454244792461395]]	TTC	0.9805	0.816
ENA metagenome	ERZ18721345	NODE_5015_length_9865_cov_35.554332_3	Cas8	MILQALTQCYEDLLAQGKADRPGWSQARVSYGLVLNADGELTQLLHLQQEEPRGKKTVLVPQSLLVPSPVKRSSGPRANFLCDNSSYLLGVDAKGKPTRTAECFAAAQTLHRELLQDADTPAARAVLRFFETWAPTQAADLPVLQEDWEDLLKGGNLVFWYNNAPVTQDPVIANAWTQHYESSDQDAEPVRCLVTGRQGPLARLHPAIKGVAGAQSVGASLVSFNAQSFCSYDHEQGANAPVSEYAAFAYTTALNALLADRDHVKRVGDTTILCWASGGETAYQDCFLAGLFNDSYTEKDILNVFHTLAKGEPVDWQEHRLDPATRFYVLGLAPNAARLSVRFFWQNTFGTLARNVAKHYKELEIIRPSYDKFATLPIWRLVQETVRKPAPGARPPEPNPRLAGDLLLCVLNGTRYPATLLDGVVLRIRAEHNVSRGQAAITKAYYLRNSQNAQIKEVMTMQLNEQSTYLPYVLGRLFAVLEGLQQSANPGINTTIKDRYFNSASATPATVFPLLINLAQKHLGKLDGGLAKYYNEKITELNGRITQTLPARMSLPEQSAFQIGYYHETQARYTAKNKKEEQ	Isolated-Cas		0	0			[[0.012110861018300056, 0.02730557508766651, 0.02388913929462433, 0.014441817067563534], [0.002796710468828678, 0.0029705713968724012, 0.003588007530197501, 0.0025403988547623158], [0.00043450892553664744, 0.0004954625619575381, 0.00046165278763510287, 0.0004438993928488344], [0.011298597790300846, 0.021297499537467957, 0.023872459307312965, 0.012928630225360394], [0.0025720573030412197, 0.0031707403250038624, 0.0034154383465647697, 0.0025589042343199253], [0.0037292996421456337, 0.005915193352848291, 0.004860214423388243, 0.0054183220490813255], [0.0058400798588991165, 0.010506820864975452, 0.009530145674943924, 0.010804673656821251], [0.02200009860098362, 0.06415870040655136, 0.028193572536110878, 1.3892995119094849], [0.026383427903056145, 0.07164759188890457, 0.041063468903303146, 1.2417768239974976], [0.014086765237152576, 0.9350016117095947, 0.02930205501616001, 0.1659669280052185]]	TTC	0.9316
ENA metagenome	ERZ18721345	NODE_6705_length_7661_cov_5.465159_6	Cas8	MQEIEFNLLEEPWIRVRMPDCTVAEVSLSDALLHAHEYTDLAGELPSQDAAVLRLLLAVLHAVFYRVDPEGNASPLENSDDALYRWEQLWSLGHLPGKPIQTYLAKWRERFWLFHPERPFYQVNQAAIGTSYGAKKLNGEISESENKTRLFQSYAGREKESLTYSQAARWLLHFFGYDDTSIKKKQKDLPSMSTGWLGRLGLILATGRNLWETLLLNFILLKDGQALWAPPLPVWELDEPHWKERVQIPQPDNQAALLTLQSRRLLLIREDDVVTGYTALGGDFFEEENVFCEQMTIWRKTAKKKNTPSVYVPQRHDPAKQIWREFSSVLPDEQESMSPGLVKWLQTLKPFLSQYRFVAFKTVGTEYGSTNSVIINIFSDALVLHRELLDNIGKRCRTLVQLEVQNCEKAAQCTGALAVEIAKSAGGDGAGRAESARTQFYYLIDQPFRQWLYKLDPDEDVDEAVTLWRAQAKTIAREIGRNLVEQAGPAALVGKRENYKKGNKDCVYYHAAPKAFNRFLADIKKIYGE	Isolated-Cas		0	0			[[0.0019775356631726027, 0.002632793039083481, 0.002405466279014945, 0.002100968034937978], [0.018072210252285004, 0.04266001656651497, 0.039022982120513916, 0.01731211692094803], [0.009672933258116245, 0.011779051274061203, 0.015064254403114319, 0.0076547227799892426], [0.00526041304692626, 0.008683549240231514, 0.0079918522387743, 0.006142544560134411], [0.017867853865027428, 0.0540778785943985, 0.04642496258020401, 0.02259260043501854], [0.008413544856011868, 0.010487455874681473, 0.013992339372634888, 0.007681220769882202], [0.0024418430402874947, 0.0026080289389938116, 0.0026748105883598328, 0.0019687938038259745], [0.022387726232409477, 0.035085663199424744, 0.03624361753463745, 0.012488816864788532], [1.29302179813385, 0.03224397078156471, 0.0842081680893898, 0.01785905845463276], [1.5451552867889404, 0.024301448836922646, 0.05535561963915825, 0.007706764619797468]]	AA	0.8984
ENA metagenome	ERZ18721345	NODE_7216_length_7148_cov_39.119695_4	Cas8	MILTALVHLYEELCKQGKIQAEGWGVAKVTHRILLDKEGHLCGIISARKKVQRGKTEREVPCEMCVPLPVTRSSGVKANFLCDNSSYFLAVDDKGKVQRTIQCFEAAKMLHHRVLEHCHSPVAKAILHFFDTWGFDKAEEDSLIQENLEDIIAGSNFVFQVDGVDAIEDEEIKKAWEDFQEAREEDGDDEFPAGQCLITGAENQKIALLHPKIKGVLGAQTAGANLVSFNAPAFCSYGGDGEQGKNAPVSERAAFAYGSALNALLADRSHSQIIGDTTIVYWSEHGISACQDFMMSFLGNDAGLDDHTLDTIVTHMRDGLPVDLEGIKISPDEPFYILGLAPNAARISVRLFLRNTFRELVTNLSLHQDRMKLEGPSWEKQNIPLWKTLKATANPNGKEQAASPLMAGSLFRAVLQNTKYPESVFQNIMLRVFADRDKDAEGGKSAIQKISHTKAAFIKAYLLKNGKEQWEGKLQMALNENCNDISYVLGRMFSLLENIQQSANPTINTTIKERYFNSACATPASVFPILLKLANTHFSKLDEGKAVYFKKKMGALMDKIIMPEEGIPFPPRLTLEEQGAFILGYYQETALYNFYATSEVDEASL	Isolated-Cas		0	0			[[0.0019340197322890162, 0.001953654922544956, 0.0017030204180628061, 0.0022827298380434513], [0.0025889340322464705, 0.0020341870840638876, 0.00215636333450675, 0.0026603771839290857], [0.004715495277196169, 0.0035313116386532784, 0.003493580501526594, 0.004807326011359692], [0.0004777924914378673, 0.00046641117660328746, 0.0004480781208258122, 0.0005154357641004026], [0.003508812515065074, 0.0031399084255099297, 0.002700499491766095, 0.003911974374204874], [0.01195205096155405, 0.012398619204759598, 0.009267451241612434, 0.01919749565422535], [0.011936969123780727, 0.014832241460680962, 0.01070284191519022, 0.02201986126601696], [0.013750440441071987, 0.0809059739112854, 0.011692660860717297, 1.4670264720916748], [0.013867183588445187, 0.0323367677628994, 0.01483379490673542, 1.6666781902313232], [0.011447672732174397, 1.411261796951294, 0.010004359297454357, 0.100165456533432]]	TTC	0.9683
ENA metagenome	ERZ18721345	NODE_8178_length_6387_cov_6.811434_3	Cas8	MGWLERCYQTYEKNLSQVGKPSSSIRFGWDAPMLLPVAHTTQKVNVEVSLAADGTFSSARVLHPNEMTTVIPCSEESAARTSGPVPHPLVDKLQYIAGDYAAWGGSKKPMWDEYLAGLQAWCDSPFGLDALRAVLTYLQKGCLIRDLVAYRVLFADEAGRLLKKWPGLKEDMPPIFQSIPSGDQTETFVRFQVAGKSLSSDPVVWDSYTRYYLSTLTDTGICYIQGEEVPVSLLSPYKIRNAGDRAKLISSNDSTNFTYRGRFTRAEEALSIGYETTQKAHSALRWLVGRQGVQNGNQTILAWGTENEPIPSITGDAYDLVAYSHNDLEDDLDSDLDASDDPAVNLPQTREAFAAQFNKAVQGYRQSLPPHSQISVMVLDSATPGRLSIRYYRELQGSRLMDNIVDWHETFGWELRYRKKQTSENGKKKLVPIVFTGAPAPADIAKAAYGEKVDEKLKQQTIERLLPCITEGRQFPKDIMLAAVHRASNGIALEYWEAAKTRSIACALVKGYYHRALKEEYTMALDDTCKDRSYLFGRILACAEQIEQYAVYTDSEKSSRPTNALRYEVAYTQHPAKTLALLRKQLQPYLERLIKSGKSTYVSDLMLQLIGRIPMEQFNDQPLTELYLLGYACQRAEFFKKADNAPATKE	Isolated-Cas		0	0			[[0.012012569233775139, 0.027103807777166367, 0.023875268176198006, 0.014465181156992912], [0.005268806125968695, 0.005364163778722286, 0.007169315125793219, 0.004450985696166754], [0.0009026768966577947, 0.0010874081635847688, 0.0010484344093129039, 0.0009498735889792442], [0.014669151045382023, 0.03129815310239792, 0.03714027255773544, 0.017590995877981186], [0.010446649976074696, 0.01471685990691185, 0.01867324858903885, 0.009495542384684086], [0.004672644194215536, 0.00785487424582243, 0.006296562030911446, 0.005825146567076445], [0.012993537820875645, 0.025464968755841255, 0.022151369601488113, 0.012126101180911064], [0.017149295657873154, 0.07195486128330231, 0.02260846085846424, 1.4166064262390137], [0.015816673636436462, 0.05138196423649788, 0.0215977281332016, 1.5274841785430908], [0.011906915344297886, 0.2047114372253418, 0.026159917935729027, 0.7903150320053101]]	TTT	0.9277
ENA metagenome	ERZ18721345	NODE_9132_length_5790_cov_11.157105_3	Cas8	MFAELVELGKRVRKGHDALKEEKCSWDIVIDQDGNFIQVIPCDITVEAEKLPAKKGRARLLLDKPQETLGFEGPNDKHKDSENKHKKYLAKLEEYKGIQELSPVFSFYNKSEEVEKALKAFSNLPPAKQNSNMTFMVDSIRLVSLECVKDTIKKKYEDTLCLKKQENLCAICGTNTYPILDESHGSVKLPKGQTAGSMLVSYNTNAFESYNLKGNLNSSICTNCARNYIEALQYLVWNGHKAANKREKAKKQKKEEKFRFSNRQNISDDTIALFWTKEQDKDIDPFLDIPQPTEERVKELFSSIAKGEHQSVDTEVENYFYCCTISSAAARIAVRDWIAISVSQYQNNLKQWFDDIETVKDGKIIYPGIDNILNNCIKKKTKPTESDVKAKARIGAILWHAALTNTSLPLMILQSVLDQIEHEKKTFSVEKSTVIRLVLNRNIKNTYYMNKELDEQNESKAYLCGRLFALICKLQFMAQGEVNSSIKDRFFASASNTPSRVMGILLTQYVPIYQKKTRGAYTKSITEIAARIKHFPDKLTLTERGEFALGYYYQYNTKQNENNNENN	Isolated-Cas		0	0			[[0.002015600446611643, 0.0019184777047485113, 0.0016903661889955401, 0.002265215152874589], [0.00608322536572814, 0.004154988098889589, 0.004462279379367828, 0.005997693166136742], [0.006827038712799549, 0.004848784301429987, 0.004712240770459175, 0.0069007715210318565], [0.0014728109817951918, 0.0013524402165785432, 0.0012774203205481172, 0.0016146135749295354], [0.004469201434403658, 0.003399781882762909, 0.0033881808631122112, 0.004665849730372429], [0.007515596691519022, 0.007270596921443939, 0.005608345847576857, 0.010004062205553055], [0.011599908582866192, 0.010797794908285141, 0.009624882601201534, 0.01851624809205532], [0.03413611277937889, 0.06340206414461136, 0.026147522032260895, 1.3306753635406494], [0.03669830411672592, 0.0416252575814724, 0.029487913474440575, 1.4111278057098389], [0.02833554707467556, 1.1024056673049927, 0.01964663527905941, 0.12489072233438492]]	TTC	0.95
ENA metagenome	ERZ18721345	NODE_9210_length_5739_cov_4.897607_3	Cas8	MILQALTDYYRVLEQAGKIDAPGWAPVKVSYALLLSENGTLEQVIDIQTEQPRGKKMVSAPQILSLPAPVKRTVGVAANFLCDNAGYLLGIDSKGKPQRTRECFEASRSLHEQLLAGVDSPAARAVAAFFRSWDPETAREHPALAEHLEDILSGGNLIFRTLDGYVHRDPSVRRAWDASYQAEGDGPQGICLVTGQPGPVESVHPAIKNVAGAQSSGAALVSFNAPAFCSYGKEQNLNAPTGKYAAFAYTSALNALLADREHVFRVGDATVVCWARSGERGYQDVFQTFFSDFYDETDLKGLVGALCQGNPVLYDETKLDPSMNFYILGLSPNSARLSVRFFLHNTFGGFLRNVQAHYDRLEIVRPAYDKFETLPLWKLLSETVNQNARDKSPAPDLAGEVLRAVLTNTRYPATLLNGAALRIRAEREVTRGRAAIVKAYYQKLAETTKHENPDIPEEVLQVSLNPDASNVPYTLGRLFSVLEAIQASANPGINATIKDKYFNSAAATPAVIFPILLNLAQKHLKKLRSSNAGLVVFYEKQLTELCSRIGEQYPAHMNLPQQGSFQLGYYCQTQARYQKKEEAKDV	Isolated-Cas		0	0			[[0.015584933571517467, 0.039314668625593185, 0.03790096193552017, 0.018734874203801155], [0.004668652079999447, 0.005095999222248793, 0.006652321200817823, 0.004302407614886761], [0.0006403698935173452, 0.0007399460300803185, 0.0006954544223845005, 0.0006400768761523068], [0.014423057436943054, 0.031866416335105896, 0.03630385175347328, 0.01762840896844864], [0.005882410332560539, 0.007052366156131029, 0.008737259544432163, 0.005287138745188713], [0.003117924788966775, 0.004708065185695887, 0.004437148105353117, 0.004066168330609798], [0.006456584203988314, 0.012659907341003418, 0.0112270163372159, 0.009823955595493317], [0.026590371504426003, 0.04948367550969124, 0.03827538713812828, 1.3772097826004028], [0.02853461727499962, 0.04686221852898598, 0.03671080246567726, 1.388366937637329], [0.009927188977599144, 1.0126007795333862, 0.01896771416068077, 0.17899666726589203]]	TTC	0.9756
ENA metagenome	ERZ18721345	NODE_9524_length_5584_cov_43.160065_2	Cas8	MILKALYDYYHRSDDLPVPGMEEKEIGFLLVISKDGQFIRLEDCRIDKTHAKSYLVKKHVSRTSAVAPNYLYDNVSYVTGYCQTEKIKKESDKEKEEAKAASCFEAFKANVNAIASAFPDNEELRAIQLFYENSREQILEWVLQDPLWEDVQKNLSKKYSFFSFRIDGKLKIIAEQKALLQLDTEEENCEQQSICLITGKQGEIVETTTATMIPGSQATAKIVSFQVNSGYDSYGKTKCANAPISKDAEFAYTTALNTMLRSGSHNKFSLGNRTFVFWASAQNEAGVQAEESIFSMLGFTDEPKDDPNANVLKIRKVFEAIYSGSLHTGTNDKFYILGLAPNAARIAVVYWSEVTLKEFAGQILRHFSDMEICDTRNNPKPYQGVREMISSVTLGGKLQDATPNLPEALIQSVFQGLPYPFSLYSSCIRRIRAEQKLTITRVAIIKAYLNRLHQVDSKKIMTMLDKDNTNQGYLCGRLFAALDKIQEEANNVNSIRERYLNAASATPAAVFATILNLSNHHIDKLTEGRKIAFEKLKQEIFSKLSADGFPAHLDLQDQGRFFVGYYHQRQDFFTSKKEQE	Isolated-Cas		0	0			[[0.0005389619036577642, 0.0005797147750854492, 0.0005422615213319659, 0.000618054938968271], [0.0031569625716656446, 0.0023685002233833075, 0.0026065530255436897, 0.003187554655596614], [0.003996592015028, 0.003130457829684019, 0.0029019229114055634, 0.003945210948586464], [0.0003705993003677577, 0.00035696791019290686, 0.00036590182571671903, 0.0004024198860861361], [0.003308683168143034, 0.002588588511571288, 0.0026351367123425007, 0.003443953115493059], [0.00402410700917244, 0.00439849216490984, 0.0034840628504753113, 0.005321647506207228], [0.00320755154825747, 0.0035225911997258663, 0.0029795654118061066, 0.004286304581910372], [0.032738298177719116, 0.05183254927396774, 0.021261656656861305, 1.4292609691619873], [0.04412750527262688, 0.06355015933513641, 0.038866400718688965, 1.1810895204544067], [0.026812531054019928, 1.010070562362671, 0.021148405969142914, 0.14239543676376343]]	TTC	0.969
ENA metagenome	ERZ18721346	NODE_10618_length_3153_cov_2.710458_2	Cas8	MILSALASYYEQILSDHPDRIPAPGWCSRQVKFILELSQDGELFNVIPSQEKRGWEKTVPSQVKRSSGIAANFLCDTSSYFLGVDAKGKPERSMKCFEAARALHTSLLSSVDSDCARAIVAFFDTWDPSSALEHPAVMKAGDELLAGGNLAFACNCNGDYLEAVDDPAIRKAWVDKAREAQDDSFDMTCLVTGARGPVARLHPAIKGVYGAQSMGASLVGFNAPAFESYGHEGEQGRNAPVSVDAAEAYGAALNYLLSDEKHHFRLGDTTIVFWSETCDDGNCDLMNELMGNVSLENRSSAKRDDVEKALAGVLSALLHGKLPEIDGIDFGSTFYVLGIAPNAARLAVRFFMRDEFGSVLRNVARYYDETNVIHAPFEPERLTPFIALKSLENGNSKTPVVSSQLSASFMRAVFEGGRYPDALYSNALLRMRATHKVGRSAAALIKAYLLRNAHYDKKEITVELNRERNEVAYALGRAFSLYERIQSIANGGNSNIAVRYINSACTTPAVVFPVLARLSEAHLAKIAKDKPGLAVVLRKDLCRIMDSVETYPVRMGLREQGDFSLGYYHQSQEHFASAGANR	Isolated-Cas		0	0			[[0.018192816525697708, 0.04924837499856949, 0.04663880914449692, 0.020645378157496452], [0.005533498711884022, 0.006440948229283094, 0.008127226494252682, 0.005000930279493332], [0.0010883801151067019, 0.0012939040316268802, 0.0011576556134968996, 0.001052353996783495], [0.019447162747383118, 0.05650625377893448, 0.05617613345384598, 0.022947942838072777], [0.006629857700318098, 0.008054693229496479, 0.00975175853818655, 0.005659752991050482], [0.004814919549971819, 0.007983162067830563, 0.005913062486797571, 0.005851311143487692], [0.015317577868700027, 0.04131346940994263, 0.037809696048498154, 0.019832100719213486], [0.013724230229854584, 0.060141608119010925, 0.019147472456097603, 1.5136631727218628], [0.01729351282119751, 0.037661995738744736, 0.02848435565829277, 1.5476176738739014], [0.00869621429592371, 1.4230308532714844, 0.02424665167927742, 0.08091156929731369]]	TTC	0.8975
ENA metagenome	ERZ18721346	NODE_131_length_63463_cov_37.047108_7	Cas8	MFEECLEVFKRELDYDNNLILDEYIPADGSYIIVDAEGKIKNYQDIKLDKKKRGTSEAVVKGSYFKEICFYDYHSKLISMNKPVDSKKVIHSNNYLSFAVKKESITSKLTETIIDNYYDTLKNPLEAKYKKSKEASKIYQKFEEEYAPVNIEILEKCRSWIKQHIFSIDKLIDIDLKKKDYLKIFFEIFEADEEDNKKNKELFIQEDNRYIFPSIYNNNDYNVEVNGKIQGIPDNNMGMNAKKPFLAIKTRKTPAAYLVDINKAILQKQFFEYLMNFAANGKNNIYIDTKNYRIKAYSDQDEHDDFDEMASGYYLRIQKGKELEIQIQDNIVDYQNRLKTNFEYMKFISIDIKGDKLPEFAKKYGVYDKRTGVGTLINEIFFSKFLRTNYFIDANDMSIKDSVLRQNIIMYRNIIFDWVYKGIDNNFSKAEEKFALDLIKNSIRNEDKYNLRPKSQLNLHWSLKDYFLKMKKEQGGDTMADIATKIRTSVKEKIMSKEDLIMPSDDKEYYYAVGQLLSYFIFKSRAGKRMQSMINPVLNAKRDNIIKMRLFQLYKKYNYDISIHNYNMKKLYAMILGYKPQNKVNQEMILFGYLDENILLKSNAKNV	Isolated-Cas		0	0			[[0.055707674473524094, 0.02134653367102146, 0.021325698122382164, 0.05902606621384621], [0.04816383123397827, 0.017640789970755577, 0.02044370025396347, 0.04389651492238045], [0.044669557362794876, 0.023516222834587097, 0.014587301760911942, 0.041901737451553345], [0.08607649058103561, 0.025939669460058212, 0.026710864156484604, 0.0969439297914505], [0.04912111908197403, 0.020692825317382812, 0.018900925293564796, 0.050544463098049164], [0.0419933944940567, 0.03547222912311554, 0.015392974019050598, 0.0667661651968956], [0.0714847669005394, 0.02632346749305725, 0.022926127538084984, 0.08143908530473709], [0.042621102184057236, 0.048461392521858215, 0.01618504710495472, 1.424572229385376], [0.040964022278785706, 1.2570490837097168, 0.01639012061059475, 0.0826486349105835], [0.7545300126075745, 0.01779690571129322, 0.09618568420410156, 0.09279491752386093]]	TCA	0.9688
ENA metagenome	ERZ18721346	NODE_13346_length_2546_cov_4.060217_1	Cas8	LKEDMPPIFQSIPSGDQTETFVRFQVAGKSLSSDPVVWDSYTRYYLSTLTDTGICYIQGEEVPVSLLSPYKIRNAGDRAKLISSNDSTNFTYRGRFTRAEEALSIGYETTQKAHSALRWLVGRQGVQNGNQTILAWGTENEPIPSITGDAYDLVAYSHNDLEDDLDSDLDASDDPAVNLPQTREAFAAQFNKAVQGYRQSLPPHSQISVMVLDSATPGRLSIRYYRELQGSRLMDNIVDWHETFGWELRYRKKQTSENGKKKLVPIVFTGAPAPADIAKAAYGEKVDEKLKQQTIERLLPCITEGRQFPKDIMLAAVHRASNGIALEYWEAAKTRSIACALVKGYYHRALKEEYTMALDDTCKDRSYLFGRILACAEQIEQYAVYTDSEKSSRPTNALRYEVAYTQHPAKTLALLRKQLQPYLERLIKSGKSTYVSDLMLQLIGRIPMEQFNDQPLTELYLLGYACQRAEFFKKADNAPATKE	Isolated-Cas		0	0			[[0.012705258093774319, 0.028009489178657532, 0.026609648019075394, 0.01476356666535139], [0.00588558753952384, 0.005762246437370777, 0.008320043794810772, 0.005176132079213858], [0.000222274218685925, 0.00023371039424091578, 0.0002445380378048867, 0.00022717061801813543], [0.01136130653321743, 0.023221002891659737, 0.024181418120861053, 0.013647590763866901], [0.004517131485044956, 0.0045737274922430515, 0.005540758371353149, 0.0035166575107723475], [0.003031715750694275, 0.0044294665567576885, 0.003968489356338978, 0.004454681184142828], [0.008523106575012207, 0.018087519332766533, 0.014572370797395706, 0.011588715016841888], [0.01324453391134739, 0.02525673434138298, 0.05030263960361481, 1.5278730392456055], [0.00992182269692421, 0.07060767710208893, 0.01637430302798748, 1.5074489116668701], [0.005345710087567568, 0.6839308738708496, 0.009455597028136253, 0.3011306822299957]]	TTN	0.8765
ENA metagenome	ERZ18721346	NODE_212_length_50296_cov_31.212078_29	Cas8	MILQALVQYYEQLIKENKVPPMGWAKANVSYALDIGTDGQLLQIYTLMESRARGKKVIDVPRLMTVPQPLKRSSGIAPQFLYDNAAYLLGIDGAKPERARQCFAQAKRLHEDLLRPYSGAAAEAIKHFFASWNPETAREHQAVAAHWAGLVKGGGIIFFVNGCDVMQDAELTAAWNERKRQDEAVVMQCLVTGEQAPIARLHSSIKGVRGAQSSGASLVSFNAPAYESYGHDDEQGVNAPVSEYAAFAYSTALNYLLSGEMNRNTQYIGDMTIVYWAERQCEAYQNVFSEFLCAQRPDEEGMSDEVLRSVFDDIKRQGWFDYKGLRMEYSNPFYILGLSPNAARLSVRCFLAGTFGDFMIHIANHMERMAIVKPFFETGECVPLWVLLQETVSPKSQHKAVSPALAGAVLQAILTDQAYPEALYQAIILRIHADQGSGKVNYRRAAFIKAYLIKNKGRNMTVGLNEASTDRAYVLGRLFAALEYVQYQYDSKINTTIRDSYFDSACTRPAVVFPVLLKLANHHLAKLRKEKAGIARDMDRLICSLLKTLPGGEQVIPMHVSLSKQGEFILGYYHQREVLLARHNKEEA	CRISPR-Cas	[['NODE_212_length_50296_cov_31.212078_6:1', 'TTTTATAGTGATCTCTCTGTCTTTTGCCTCTGTAC'], ['NODE_212_length_50296_cov_31.212078_6:2', 'AGGGTCATGTCCGCCAGAGTATAGCGAAACCATTT'], ['NODE_212_length_50296_cov_31.212078_6:3', 'GATGCAAAGGAATATCGCCCTGATGGTATCGTTAAT'], ['NODE_212_length_50296_cov_31.212078_6:4', 'AAAATCAAAAATATAACGAACTACCTTATCCATCA'], ['NODE_212_length_50296_cov_31.212078_6:5', 'CTGCTCAGTCTCCATGTAGATGATGTCTACAATGAC'], ['NODE_212_length_50296_cov_31.212078_6:6', 'GATACATGTCACCCCCGCAGATGATACATTGCTTC'], ['NODE_212_length_50296_cov_31.212078_6:7', 'GACGAATAACGAATCATAGGCGTTGCAGTCTGTGAC'], ['NODE_212_length_50296_cov_31.212078_6:8', 'TCCAAGAAATGAGCGACACCGATGGCTACCGCTT'], ['NODE_212_length_50296_cov_31.212078_6:9', 'AGTGCGGATAATGTGATATAACTGCTCGGCATGGT'], ['NODE_212_length_50296_cov_31.212078_6:10', 'TTCTGAAACCCAGTCAAAAACACCGCCTAAATAG'], ['NODE_212_length_50296_cov_31.212078_6:11', 'TTCCCATATATCGTCCATGAATTTACGGAATTTTC'], ['NODE_212_length_50296_cov_31.212078_6:12', 'GCCGTCGGCCTGCTTGAGCTCGCGCGCCGCCGAA'], ['NODE_212_length_50296_cov_31.212078_6:13', 'CTTTTGGGCGGGACAAAATGCATCGGTGGCACCA'], ['NODE_212_length_50296_cov_31.212078_6:14', 'ATGGCTCCGTATGATGGTGGTGCCTATGGGGACAT'], ['NODE_212_length_50296_cov_31.212078_6:15', 'TGAGCATGTTATGATATGGCTTCATGTTCTTTCC'], ['NODE_212_length_50296_cov_31.212078_6:16', 'ATCGTCCGTATGTAGTCGTTTCCGCCGTTGATAAA'], ['NODE_212_length_50296_cov_31.212078_6:17', 'GCCGTCATCCGTCTCGATTTGATAACCGTAGCA'], ['NODE_212_length_50296_cov_31.212078_6:18', 'ATGCCATAGCCTGCCGTAAAGGCAAATGCAGAGA'], ['NODE_212_length_50296_cov_31.212078_6:19', 'TGGTACTCCTCGACAAAGCCTACCGTATCGAGCT']]	19	3	[[0.138, 0.138, 0.0, 0.138], [0.138, 0.0, 0.138, 0.138], [0.721, 0.361, 0.0, 0.0], [0.0, 0.138, 0.138, 0.138], [0.138, 0.138, 0.0, 0.138], [0.721, 0.0, 0.361, 0.0], [0.138, 0.138, 0.0, 0.138], [0.361, 0.0, 0.0, 0.721], [0.0, 0.0, 0.361, 0.721], [0.361, 0.721, 0.0, 0.0]]	ANNANTTC	[[0.004241948947310448, 0.006657250225543976, 0.0059875864535570145, 0.004865794442594051], [0.0005008976440876722, 0.00048090063501149416, 0.0005432216566987336, 0.00047593662748113275], [0.00039452387136407197, 0.0003828877815976739, 0.0003521842008922249, 0.0003949093515984714], [0.004175536334514618, 0.006139485631138086, 0.006194439250975847, 0.004617386497557163], [0.00010032115824287757, 0.0001072092927643098, 0.00010262501746183261, 0.00010358152212575078], [0.004426361992955208, 0.006132280454039574, 0.004786038771271706, 0.00680980971083045], [0.005794289521872997, 0.009106243029236794, 0.007669629994779825, 0.010519033297896385], [0.013827094808220863, 0.056893497705459595, 0.015546219423413277, 1.5490238666534424], [0.01776154339313507, 0.055897537618875504, 0.025817669928073883, 1.4700497388839722], [0.011732480488717556, 1.1874324083328247, 0.017424356192350388, 0.13902464509010315]]	TTC	0.9478	0.499
ENA metagenome	ERZ18721346	NODE_2755_length_10170_cov_27.373208_5	Cas8	MILTALVHLYEELCKQGKIQAEGWGVAKVTHRILLDKEGHLCGIISARKKVQRGKTEREVPCEMCVPLPVTRSSGVKANFLCDNSSYFLAVDDKGKVQRTIQCFEAAKMLHHRVLEHCHSPVAKAILHFFDTWGFDKAEEDSLIQENLEDIIAGSNFVFQVDGVDAIEDEEIKKAWEDFQEAREEDGDDEFPAGQCLITGAENQKIALLHPKIKGVLGAQTAGANLVSFNAPAFCSYGGDGEQGKNAPVSERAAFAYGSALNALLADRSHSQIIGDTTIVYWSEHGISACQDFMMSFLGNDAGLDDHTLDTIVTHMRDGLPVDLEGIKISPDEPFYILGLAPNAARISVRLFLRNTFRELVTNLSLHQDRMKLEGPSWEKQNIPLWKTLKATANPNGKEQAASPLMAGSLFRAVLQNTKYPESVFQNIMLRVFADRDKDAEGGKSAIQKISHTKAAFIKAYLLKNGKEQWEGKLQMALNENCNDISYVLGRMFSLLENIQQSANPTINTTIKERYFNSACATPASVFPILLKLANTHFSKLDEGKAVYFKKKMGALMDKIIMPEEGIPFPPRLTLEEQGAFILGYYQETQARYKGKEEE	Isolated-Cas		0	0			[[0.0024764237459748983, 0.0024321782402694225, 0.0021072528325021267, 0.0029302770271897316], [0.003115663304924965, 0.0024015805684030056, 0.002535046311095357, 0.003205944085493684], [0.005431108642369509, 0.00396766746416688, 0.003939194139093161, 0.005514615215361118], [0.0007483202498406172, 0.0007079335046000779, 0.0006793601205572486, 0.0008047191658988595], [0.004099598154425621, 0.003620533738285303, 0.003082098439335823, 0.004590771626681089], [0.012995583936572075, 0.013213132508099079, 0.009829958900809288, 0.02098860777914524], [0.012884044088423252, 0.015654413029551506, 0.01127338595688343, 0.023947471752762794], [0.013772968202829361, 0.08257634192705154, 0.011507744900882244, 1.46084463596344], [0.013604864478111267, 0.03169409930706024, 0.014341562986373901, 1.6739263534545898], [0.011587048880755901, 1.4090476036071777, 0.009814613498747349, 0.10078036040067673]]	TTC	0.9736
ENA metagenome	ERZ18721346	NODE_2760_length_10154_cov_6.837509_2	Cas8	LNKNGSIKPKEDGYYKLGESQNKNSFNIGTAKCKEIYSSSDFSLEEIKKFQQIRTGLAKELTLIERILKYAPAIIKYFENENVSSFKEYIENEDNLKNICCTINKENNKKELEKLKEAKSDEELLLLNSSSIFLHFSYEDCNGEKKSWYDFSNTLELVLQKMYKEYVDDKNKERLVLKKSLWPTICSGDKKNDIQFPNFDLENRYKTRGFTESDIEDLFYGVSYAKKGKMISGSEYKLIVLPFGKNLKADDLKLFIEKKNESSIILSNEYSDDLISSALGSSSTFTSFDFIFVKNGGTKPDTDLIEISNITRSTLNRVDSRNKIIAHQVYAERNKEIKIGKPERNKEKKEDNSLSICKSFRNLLGDVQLDATGKVKIAASKKYESHILKVLPLIYKENYYNDPYLLHSFVTNVESATRIGDGSFWCKILKYDLMFILSIQNNKQNKYMDIINSASFKLGLKIGKMAKPLKKAIGSFEKNYVGLLSRRVSTKEDCIRFVTDISQKLVMHDGIWATMCAEVCDDLAKLPEAKYDKDKLSFGFLDGYFKYEPTDKKKDFLKRLERILADYSDNEDLKDEVSKLNLIVDEINHKN	CRISPR-Cas	[['NODE_2760_length_10154_cov_6.837509_24:1', 'GAAGTATCGGCAGTAGGAGCAGTTTCAGCGGTTCCA'], ['NODE_2760_length_10154_cov_6.837509_24:2', 'AACTGAGCAGTGGGGAGCACGCCATTAAAATAATC'], ['NODE_2760_length_10154_cov_6.837509_24:3', 'CCAAGCAGAGAACCTGCACCTGAAATAATAGCAG'], ['NODE_2760_length_10154_cov_6.837509_24:4', 'TAGCCAAGCAGCTGCAACAACTTAGCAGAAGCTGCAG'], ['NODE_2760_length_10154_cov_6.837509_24:5', 'TTTCCATACGGAACAGAAACACGTCTATTAAATTGGTG'], ['NODE_2760_length_10154_cov_6.837509_24:6', 'GAGTTATCTGCTTACCATCCCGGCTTCAGAGCTT'], ['NODE_2760_length_10154_cov_6.837509_24:7', 'GAGTTATCTGCTTACCATCCCGGCTTCAGAGCTT'], ['NODE_2760_length_10154_cov_6.837509_24:8', 'AGGTTAAGGGAACCTGAATGAGAAGGAACCATATAATC'], ['NODE_2760_length_10154_cov_6.837509_24:9', 'CAGATTATGGGCGATATTGTAGGTAAGGTGCTCT'], ['NODE_2760_length_10154_cov_6.837509_24:10', 'GGGTTAAGTTCAAACACAGAACAAGGAATCAATTC'], ['NODE_2760_length_10154_cov_6.837509_24:11', 'AAAGCAAAGAGTTTAACGAGAAGCAGAAAGATCTG'], ['NODE_2760_length_10154_cov_6.837509_24:12', 'AGCCTTGTGCTCCTTTCCGTCGCTGCCCGTGAAG'], ['NODE_2760_length_10154_cov_6.837509_24:13', 'TTCTTAAGCGGCGTAAAGGCATCCGGGCGAACGG']]	13	12	[[0.135, 0.068, 0.023, 0.045], [0.044, 0.015, 0.044, 0.073], [0.225, 0.064, 0.064, 0.032], [0.027, 0.027, 0.014, 0.014], [0.027, 0.014, 0.014, 0.027], [0.036, 0.048, 0.012, 0.048], [0.388, 0.048, 0.097, 0.048], [0.0, 1.454, 0.0, 0.132], [0.0, 2.0, 0.0, 0.0], [0.594, 0.066, 0.066, 0.066]]	CCN	[[0.012384319677948952, 0.007293709088116884, 0.007722522597759962, 0.011557556688785553], [0.004856363870203495, 0.003420008346438408, 0.003596958238631487, 0.004612528719007969], [0.008218630217015743, 0.006671104114502668, 0.004954518284648657, 0.008252810686826706], [0.013444489799439907, 0.008507845923304558, 0.007833968847990036, 0.013327657245099545], [0.007999691180884838, 0.006563318893313408, 0.005057674366980791, 0.008611799217760563], [0.018229154869914055, 0.01676890440285206, 0.008564717136323452, 0.02059088461101055], [0.007715643383562565, 0.0045524341985583305, 0.006733812857419252, 0.007243753410875797], [0.020286034792661667, 1.374373197555542, 0.016460249200463295, 0.08517833799123764], [0.027746668085455894, 1.5798859596252441, 0.012133464217185974, 0.038129448890686035], [0.6089223027229309, 0.01980450376868248, 0.0986061841249466, 0.09517655521631241]]	CCN	0.9346	0.916
ENA metagenome	ERZ18721346	NODE_2851_length_9865_cov_18.254027_3	Cas8	MILQALTQCYEDLLAQGKADRPGWSQARVSYGLVLNADGELTQLLHLQQEEPRGKKTVLVPQSLLVPSPVKRSSGPRANFLCDNSSYLLGVDAKGKPTRTAECFAAAQTLHRELLQDADTPAARAVLRFFETWAPTQAADLPVLQEDWEDLLKGGNLVFWYNNAPVTQDPVIANAWTQHYESSDQDAEPVRCLVTGRQGPLARLHPAIKGVAGAQSVGASLVSFNAQSFCSYDHEQGANAPVSEYAAFAYTTALNALLADRDHVKRVGDTTILCWASGGETAYQDCFLAGLFNDSYTEKDILNVFHTLAKGEPVDWQEHRLDPATRFYVLGLAPNAARLSVRFFWQNTFGTLARNVAKHYKELEIIRPSYDKFATLPIWRLVQETVRKPAPGARPPEPNPRLAGDLLLCVLNGTRYPATLLDGVVLRIRAEHNVSRGQAAITKAYYLRNSQNAQIKEVMTMQLNEQSTYLPYVLGRLFAVLEGLQQSANPGINTTIKDRYFNSASATPATVFPLLINLAQKHLGKLDGGLAKYYNEKITELNGRITQTLPARMSLPEQSAFQIGYYHETQARYTAKNKKEEQ	Isolated-Cas		0	0			[[0.012111647985875607, 0.027307352051138878, 0.0238790325820446, 0.014439231716096401], [0.0027950091753154993, 0.0029696703422814608, 0.0035860438365489244, 0.002539318520575762], [0.0004332409589551389, 0.0004938904312439263, 0.0004602440749295056, 0.0004425313964020461], [0.011289040558040142, 0.021276889368891716, 0.023846445605158806, 0.012920848093926907], [0.0025681261904537678, 0.0031659910455346107, 0.0034098022151738405, 0.00255561713129282], [0.003728163195773959, 0.0059126694686710835, 0.004860513377934694, 0.005418655462563038], [0.005832936614751816, 0.010485006496310234, 0.009512972086668015, 0.010787506587803364], [0.02203141339123249, 0.0642186626791954, 0.028233706951141357, 1.3885623216629028], [0.026406899094581604, 0.07164133340120316, 0.04105988144874573, 1.2416685819625854], [0.014085802249610424, 0.9349376559257507, 0.029271451756358147, 0.16603662073612213]]	TTC	0.9316
ENA metagenome	ERZ18721346	NODE_3821_length_7770_cov_4.916397_4	Cas8	LNWIEALLEVYEKNLPEVGKMRYKIRYTKKGIERIPYVLLPPFHTTVTAQITVVLDEDGNFLRAKTVEAEDKLTIIPVTEKSGSRTAGKDPHPLCDNLKYLAGDYVRYCQPGVKDAEVYYSLYIQALEKWHQSPYTHKKVDVIYTYLRKGTLIQDLVACKVLQLDENGILADNVKIQNLAQAVAFVRFEVREMAVYTNEDYAPECWLDRTLQEAYIQYYRTLGDQKDLCYLTGERERITYLHSKKIRNEGDGAKLISANDESNFTYRGRFVNKEQAFAIGSESSQKVHNALKWIIRRQGKTYDTLSIVAWESDFHRVPSWDKDTDAVCDEYEDEDEEQWEEDEGVTVEEMQTFWSGGVIGAERFYRAMEGYGSQLDGFSQMRLMAFDAATTGRLAMMSYKTLESSRYLENIKKWHEQCQWVHLKYKKSFGWVEYIGMVGIKDIANLLFGIESQGVMKILDKNGKKIYADIGMRMIPCIWDNAPIPEDLVERAVQKASNPLIYKNRKNWERVLTLACSMVKKQRNERYKEVWKVALDRKETRRDYLYGRLLAVADRIEYSTFDKEKDVFRLTNAKRYMNRFSQRPFETWKIIEESLVPYLSKLKPGERSLYEEEMEEICNLFSTDDFINNHHLDGLYLLGFHSEAYDLKQDKGNKGGEEK	Isolated-Cas		0	0			[[0.009578796103596687, 0.006894085556268692, 0.006169266067445278, 0.010349247604608536], [0.008291283622384071, 0.005012981593608856, 0.005745088215917349, 0.00676219305023551], [0.011957544833421707, 0.007781872991472483, 0.006954370532184839, 0.01133500412106514], [0.006636290345340967, 0.0048856837674975395, 0.005007042083889246, 0.007480761967599392], [0.0038399940822273493, 0.002778831170871854, 0.0031945127993822098, 0.003913760185241699], [0.007176328916102648, 0.007963132113218307, 0.005169704556465149, 0.009201381355524063], [0.008904007263481617, 0.008815862238407135, 0.005143502727150917, 0.007687455043196678], [0.014805838465690613, 0.035813406109809875, 0.006858509965240955, 1.6913846731185913], [0.016188625246286392, 0.034981414675712585, 0.009685569442808628, 1.6707499027252197], [0.022540709003806114, 0.0851716548204422, 0.010299751535058022, 1.4027395248413086]]	TTT	0.953
ENA metagenome	ERZ18721346	NODE_387_length_38375_cov_32.030428_3	Cas8	MGILKTYIEEQAENKKLSVTEWMQKRIDEIPFCKIATHVGKFSHPDAKVTLYDTSDSPCKGYVATSNSAHDVDVSVNAAYMGTAKLLFDKLLDDGHNVFFHVVTGSSLVEEEFKALHLDEALYHIFKERILQCSQPSFPDTTDGLLKQVYFPIGGNAYHLLTVMPSSSVLLKLKGKVKQLDEHRKQCREAGADYDELWDLTAISFGGTKPQNISYLNSANGGTAYLLPSLPPVLSGRQVRKPKRNFFRESLSFRNYKYIFKELHVLFKEDRNNKQIRDAVRAYIDQLISQAMMTAYALRREGEGWSDDGAYASLPQHQKIWLDPHYALQRKEEEWREELSADFGRWVIRTYEYILKKESCTLGDGEMHFFKHKFRDELDKAVRCE	CRISPR-Cas	[['NODE_387_length_38375_cov_32.030428_9:1', 'TGATGGAAAAGGGAGAGGGAAACATGCCATGT'], ['NODE_387_length_38375_cov_32.030428_9:2', 'TGGGAAAAAATGGCCGAAGCCGTCGGGGAACA'], ['NODE_387_length_38375_cov_32.030428_9:3', 'AAGGTGTAAATTGGATTTACGAAGGCGGATTT'], ['NODE_387_length_38375_cov_32.030428_9:4', 'GTATTTCCGGGGACGATGGCATTTGCTAATGC'], ['NODE_387_length_38375_cov_32.030428_9:5', 'GTAACGCCGGTTAAGCTCGTCGTCATTGTGAT'], ['NODE_387_length_38375_cov_32.030428_9:6', 'GTCGTAGACAATGTGCGGAGCGGCTTGACATC'], ['NODE_387_length_38375_cov_32.030428_9:7', 'GGTGAAGGCGGCGTAACGATTGGCGGCTTTTG'], ['NODE_387_length_38375_cov_32.030428_9:8', 'AATGACCGTCTACCTTTTTATCGCCATCAGTA'], ['NODE_387_length_38375_cov_32.030428_9:9', 'GAACGACGAAAAAACTAGATGTCATCGATATG'], ['NODE_387_length_38375_cov_32.030428_9:10', 'AACAAGACTTCAAGGGATTGATCCCATCCTAA'], ['NODE_387_length_38375_cov_32.030428_9:11', 'ACATCTTTGTATTCGTCCGAAGTTTCCCAAAT'], ['NODE_387_length_38375_cov_32.030428_9:12', 'AGTACACCGGTAACATAATCAATCACCATAGC'], ['NODE_387_length_38375_cov_32.030428_9:13', 'ATTGTCGCCGTCACGGCCCGCCGCAGCTTTTC'], ['NODE_387_length_38375_cov_32.030428_9:14', 'TCAGTCGCAGCACGCTTCAACACTTCAACAAC'], ['NODE_387_length_38375_cov_32.030428_9:15', 'TTGCGCAGTTAACCGATTCAAAGCTGTTTGAC'], ['NODE_387_length_38375_cov_32.030428_9:16', 'ATTAGGAAATTACCGCCGTCGTAGCCCAAATG'], ['NODE_387_length_38375_cov_32.030428_9:17', 'TTCAACGGCAGCAGCAAAAAAATCCAAATCAC'], ['NODE_387_length_38375_cov_32.030428_9:18', 'GCCGACAAGTCTTGTGCGGATACGGCCATGTT'], ['NODE_387_length_38375_cov_32.030428_9:19', 'AGCAAAACGAAGAACTCGGCCGAATGATTGCC']]	19	3	[[0.361, 0.721, 0.0, 0.0], [0.138, 0.0, 0.138, 0.138], [0.0, 0.361, 0.721, 0.0], [0.361, 0.0, 0.0, 0.721], [0.0, 0.0, 0.361, 0.721], [0.0, 0.361, 0.0, 0.721], [0.138, 0.0, 0.138, 0.138], [0.0, 0.0, 0.721, 0.361], [0.0, 2.0, 0.0, 0.0], [0.361, 0.721, 0.0, 0.0]]	CNGTTTNGCC	[[0.0021384761203080416, 0.0026330205146223307, 0.00239271461032331, 0.001954725245013833], [0.001929502934217453, 0.0015281335217878222, 0.0017108017345890403, 0.0015382400015369058], [0.0025067199021577835, 0.0034844863694161177, 0.0027771848253905773, 0.0027141349855810404], [0.003696007886901498, 0.00558855477720499, 0.00430369982495904, 0.004118165001273155], [0.003031426342204213, 0.003267316846176982, 0.0025395078118890524, 0.0036715820897370577], [0.01364046148955822, 0.02149091474711895, 0.010592125356197357, 0.023126859217882156], [0.006576972547918558, 0.010420546866953373, 0.006462371442466974, 0.009576449170708656], [0.014021468348801136, 0.010101751424372196, 0.019572917371988297, 0.010504159145057201], [0.016522781923413277, 1.600357174873352, 0.022517897188663483, 0.03433568403124809], [0.0436214953660965, 1.1975704431533813, 0.03263910487294197, 0.06869329512119293]]	CC	0.9565	0.421
ENA metagenome	ERZ18721346	NODE_4743_length_6488_cov_4.914037_2	Cas8	MLIRALSDYYDILSAAGKVLPKGYSKVKVQYLVALTVEGKVDEILPWKDTVEVPAGKGKKKRKEIPKEVVMMQRTEKSGIEANIIEHRPLYLFGLNLENETLTPLDRTEKAKKSHEACVTENLEFLEGIDTPLVNAFRNFLLKWNPAEEAENVHLLQLGKEYAKSGYAFCLSGSPQLRLHEVKELKQKWDSEYDKKNQENQDDITAQCAISGEIAPIARIHSKIKGVYGGLATGSVLIGFNNPSENSYGNDQSYNSNISVDIMKKYTEALNYLLGSNKHKAVLDDMTIVFWAMEPEETCEDLFSQLIWSQPDQLNAKDTEAMLKKLVEDANAGYLTEQRLASMEEIHPDVDFYMLGLKPNSSRLSVKFLIRRKYADVLWNIARFQKELQITPEVKPVYLSWIKKELISPKSKNDKVNPALMARLFEAMIYGCDYPNSLLETMVRRVRIDGGKEKMNDVRIGVIKACLNRKNAGEEIKVALDKENTNQAYLCGRLFAILERLQQEAAKYSLNRTVKDVYFASASTRPLLVFPKLINLANQSYLKKAQYPMFYNKLIGEVMVKLDGGFPEHFSLKEQGEFIVGYYQQNQAFYEKKNQEDGEDE	CRISPR-Cas	[['NODE_4743_length_6488_cov_4.914037_26:1', 'CCAGAGGAAGGATTACAATCGGAATACCTGCGG'], ['NODE_4743_length_6488_cov_4.914037_26:2', 'GTTAGCGGCAGCGCCGCTGATTGCGCGGCATA'], ['NODE_4743_length_6488_cov_4.914037_26:3', 'GACAGCAAACAGGTGGACGTGTTCGTCTACATA'], ['NODE_4743_length_6488_cov_4.914037_26:4', 'AATCGGAAATACGTGGAACACTCTGACTAAAACC'], ['NODE_4743_length_6488_cov_4.914037_26:5', 'ATGATTATTGAACAAGATTACAATAGAAAATCA'], ['NODE_4743_length_6488_cov_4.914037_26:6', 'TACAGAAACGAAACAAAAAGTAGTAGACATAATG'], ['NODE_4743_length_6488_cov_4.914037_26:7', 'TATAATTCGAAACGCCCAACCTGGGCGTCTACCG'], ['NODE_4743_length_6488_cov_4.914037_26:8', 'AAATTTGACGGCTCTTTCATTTTGGACTATTTA'], ['NODE_4743_length_6488_cov_4.914037_26:9', 'TATCCATTGGTGGTATCAAGCCGCCAGCGAAGCAG'], ['NODE_4743_length_6488_cov_4.914037_26:10', 'TGCCGTGCCCTGTTTCGTAGAGCTTTTGGTGATT']]	10	5	[[0.126, 0.377, 0.126, 0.0], [0.126, 0.377, 0.0, 0.126], [0.377, 0.126, 0.126, 0.0], [0.016, 0.031, 0.016, 0.016], [0.191, 0.0, 0.096, 0.191], [0.031, 0.016, 0.016, 0.016], [0.016, 0.031, 0.016, 0.016], [0.0, 1.022, 0.0, 0.256], [0.0, 0.0, 0.0, 2.0], [0.126, 0.377, 0.0, 0.126]]	CTN	[[0.0008839471265673637, 0.0010062697110697627, 0.000948915840126574, 0.0010799322044476867], [0.0002175691770389676, 0.00019962526857852936, 0.00021295119950082153, 0.00021684003877453506], [0.0065723322331905365, 0.004654654301702976, 0.004347759764641523, 0.006093272008001804], [0.00217182538472116, 0.001893259584903717, 0.0017182650044560432, 0.002238715998828411], [0.0009550413815304637, 0.0008498462848365307, 0.0007884297519922256, 0.0008882697438821197], [0.006002846639603376, 0.004359195474535227, 0.004944442305713892, 0.006895752623677254], [0.004334962461143732, 0.004622436128556728, 0.006497230380773544, 0.004628647118806839], [0.02490624226629734, 1.1120346784591675, 0.019434917718172073, 0.1287587732076645], [0.03836699202656746, 0.06564798951148987, 0.026680056005716324, 1.289288878440857], [0.012803636491298676, 0.2968669533729553, 0.01596553437411785, 0.5049876570701599]]	CTN	0.963	0.722
ENA metagenome	ERZ18721346	NODE_51_length_97819_cov_38.543329_5	Cas8	MNLLQALLQTYNAAEAEGLVDVWKESEPMLLPLYHSSRQSRGEDIVQLTISRDGMFLQGRFLTKGEYTVFPVSEGSLIRTANDCPHFLCDEFSYLAPVEKKKGARHSLYMKQLQDLGEYEKCHRNEDFQSICTYLMSGTVRRDVLRTVQICCGEQAYDVEGDVVSWQEEEKEKGKTRQISLEDLFITFAVERGDGTVSVSQNRELHRFFIDYVQYTNRDKPVETCDVSGLPMYCVSSHRGVVGTAKLIGISNHKEAYIGRFTKGEQVFHLGYETSQRIHNMLKYLLDTKRYSEYIGGGANVVSWMTGDLPLGGAPIMKDMEEDGKDDFLESVVMGEVAAEPVPIRRTEEEVLHGKDSKTIAQYFAGKKDAGDEIFDNYFCVLVLEKVNNGRMAVKYFRAFPKADIKQRAEAWYESMKWPGWSAKKKAFVLKTPSVYSVVHFLYGQETEKGIICANDKVRRAAIERLLPCILERKPVPADMMRTAFFRLTNRQSYRKYWPQALLMGCGIVKKYYWDHEMWNQKIPVLNDKGAILRMDKRSFAYGRLLSVYEKMETAALESKSGGEEKKKENSNLRVTNAARLWSSMIHRPYRTISILEERTQYCKAILSKQKPGYKVYFEKILAELYTEIMEYEGDGQHHEKTANSDFILGYYYQQQQFYKKKDEGADARRQEGGTAV	CRISPR-Cas	[['NODE_51_length_97819_cov_38.543329_2:1', 'CGATGATTTTAGAGCAATGGAAATTGTAGAGGAG'], ['NODE_51_length_97819_cov_38.543329_2:2', 'TCAGTTCCTCGATGAGCTCGCCGGCCGTGCGTTT'], ['NODE_51_length_97819_cov_38.543329_2:3', 'ACCGCACAGCGGCCGAACGAGCCAAAGCTGAGAA'], ['NODE_51_length_97819_cov_38.543329_2:4', 'CAAAGCGAATCTTTGCAGACGTTGACAGAGAAAAT'], ['NODE_51_length_97819_cov_38.543329_2:5', 'ATACCATTATCGTCTTTATCCAACATGGCCCGGCC'], ['NODE_51_length_97819_cov_38.543329_2:6', 'TGTCTGGTTTCACTACCGTGTTCTCCAACGTATT'], ['NODE_51_length_97819_cov_38.543329_2:7', 'AACAAGACGCCGGCCGAATGTGTGGAAATGCTGAC'], ['NODE_51_length_97819_cov_38.543329_2:8', 'CGAGCTGAGTAGTTCAGCTTTTCTTGTTTAGCAA'], ['NODE_51_length_97819_cov_38.543329_2:9', 'GAAAAATGTAGGAAAGCATTTCGTCCGGTGTATCT'], ['NODE_51_length_97819_cov_38.543329_2:10', 'GCTAGAGGCACCCGCCCACTGTTCTTTACCTTATA'], ['NODE_51_length_97819_cov_38.543329_2:11', 'GGAGCGAGACACCAAAGACCTTGCTGGACACGAT'], ['NODE_51_length_97819_cov_38.543329_2:12', 'TTCCGGGGCATACCCCAGTCGTGGAGCCGGAAAAA'], ['NODE_51_length_97819_cov_38.543329_2:13', 'GATGTAGGACGGTCAACAACAAGAGCTGTCAATA'], ['NODE_51_length_97819_cov_38.543329_2:14', 'CATCGACGCTCATCATAAGCCGTAACAATGTGAA'], ['NODE_51_length_97819_cov_38.543329_2:15', 'TAGTCTGATTCCATACATATCACCTACCCCATAT'], ['NODE_51_length_97819_cov_38.543329_2:16', 'CGGCGCCGATACTTTTTTGTCCGTATCGGGATTT'], ['NODE_51_length_97819_cov_38.543329_2:17', 'TTTACACCATCGGTTTCCTTAGAGGGAATTGTTG'], ['NODE_51_length_97819_cov_38.543329_2:18', 'TTTTCCATGCTGCTCTTTAAAGGGTAAGAATGCAT'], ['NODE_51_length_97819_cov_38.543329_2:19', 'CCAACGTAGCCTTCGCACCGTAGTGAGCATTCAG'], ['NODE_51_length_97819_cov_38.543329_2:20', 'GCAAATACAAATGGGTAGCAGCGATTCCGCATGAC'], ['NODE_51_length_97819_cov_38.543329_2:21', 'GGTATAGGCATCGTACCGCTTATGAATCTCCGAA'], ['NODE_51_length_97819_cov_38.543329_2:22', 'CAGGAACAAGCCGCGGCTATGGCGACCTTCGGTAT'], ['NODE_51_length_97819_cov_38.543329_2:23', 'TTTACCCTAAGGGCAGCAAGTTAGGCTTGCAGATG'], ['NODE_51_length_97819_cov_38.543329_2:24', 'ATGGCCGAAGCTGTAGGAGAACATGTAAAAAAAG'], ['NODE_51_length_97819_cov_38.543329_2:25', 'GAGGATTATTTTAGACAATATAGATGAGCAAAGGC']]	25	6	[[0.104, 0.035, 0.035, 0.035], [0.09, 0.0, 0.27, 0.18], [0.0, 0.09, 0.27, 0.18], [0.027, 0.027, 0.014, 0.014], [0.014, 0.014, 0.027, 0.027], [0.27, 0.09, 0.0, 0.18], [0.125, 0.125, 0.0, 0.499], [0.0, 0.0, 0.0, 2.0], [0.0, 0.0, 0.0, 2.0], [0.0, 2.0, 0.0, 0.0]]	TTC	[[0.0068739899434149265, 0.012058339081704617, 0.01179339550435543, 0.008235127665102482], [0.0007131058373488486, 0.000642431084997952, 0.0007128446595743299, 0.000621991406660527], [0.00043656464549712837, 0.0004388086963444948, 0.00039385005948133767, 0.0004472722939681262], [0.010750257410109043, 0.021125202998518944, 0.018115723505616188, 0.011203087866306305], [0.001075507141649723, 0.0009933467954397202, 0.0011089702602475882, 0.0009114348795264959], [0.003750128671526909, 0.005099138710647821, 0.0036578949075192213, 0.0050335838459432125], [0.01586683839559555, 0.0433628186583519, 0.023398198187351227, 0.02195107750594616], [0.0020244845654815435, 0.019339527934789658, 0.0033053734805434942, 1.8622372150421143], [0.0036886888556182384, 0.02734925039112568, 0.007870201021432877, 1.7880216836929321], [0.006251337006688118, 1.344650149345398, 0.006437189411371946, 0.13219910860061646]]	TTC	0.9575	0.886
ENA metagenome	ERZ18721346	NODE_744_length_25455_cov_203.919843_26	Cas8	MTVSFDLVRDPWVAAIRRDGMPVTLSLVDLFAQSAELLDIAYSSPLERAAVWGLLRYVSAMAWPDGLTTGEAGRLIAHPDPTPILRALDGRCWNLMDASHPAFQDATVSPCNPGKWGDGLEPGTLTRYWRLPAERLTPADATVLLLTVRQFDTAGVKTGLVDDPDVRKGKRYGGRVPPPGRLWRIRAMGDSLWESLILSHPPVDGQRLRLTLIGPERRVLFRWENGFASSIIVSTGMITDTTDWLDAIPDALTRPDRKGEPRPVQPVETDTGDYRRGLIWRDWNAFTQNRLVRHAFETVHKPIRFDVSAVVYGSNNAVVNDAWDAMLWVHPNRLDAGTVDVLDRVSRRTYPITRRDRRDYGDTWMLADRIVSDWLGTGDDTDPYPMVNRVLTEGGIL	CRISPR-Cas	[['NODE_744_length_25455_cov_203.919843_12:1', 'TCGTCCAGGACATCAGTCAGACGGCTGGCGATC'], ['NODE_744_length_25455_cov_203.919843_12:2', 'ATGGATCCGACGCGCTCCCGCGCACGTGGGCGG'], ['NODE_744_length_25455_cov_203.919843_12:3', 'GTCGTCCACACCGCGACGCGGCGGCATGTC'], ['NODE_744_length_25455_cov_203.919843_12:4', 'CACACGGCGACCGGCATGTAGCCGAGCGCACTG']]	4	0			[[0.027378849685192108, 0.09758920967578888, 0.08505650609731674, 0.0253584161400795], [0.029766786843538284, 0.07789076119661331, 0.09712613373994827, 0.023103294894099236], [0.016423439607024193, 0.03857920318841934, 0.0323050357401371, 0.016355415806174278], [0.028391242027282715, 0.13832098245620728, 0.10605436563491821, 0.030016422271728516], [0.02866123802959919, 0.09283638745546341, 0.10864277929067612, 0.025969242677092552], [0.01259627379477024, 0.023151133209466934, 0.02424737438559532, 0.012202768586575985], [0.03461273014545441, 0.14830927550792694, 0.1437462717294693, 0.024317454546689987], [0.46502384543418884, 0.07005400955677032, 0.17283590137958527, 0.0061407084576785564], [1.7237051725387573, 0.007218486629426479, 0.044342927634716034, 0.0026016279589384794], [0.41785937547683716, 0.2167825549840927, 0.049614619463682175, 0.007608647458255291]]	AN	0.8213
ENA metagenome	ERZ18721346	NODE_7653_length_4269_cov_24.064547_4	Cas8	MILQALAAYYEKLAEMGKATRPGWCTAKVSYALNLTEKGELQGIIYRKKKEERGKKTVEVAVPITVPEMTTRSSGVSANFLCDNAKYMLGIDKENDEKSRKRAQECFEAAREKHLSILKNTQGKMAMAVKRFFENWNPEKALENPIIRDRLEEITDGGNLIFCMGIQEEAQKDEEIKSIWEKSYLEAESGDQGICLVTGKKGEIARIHRVIKGVPGAQSSGAALVSFNAPAFESYEKSQSYNAPVSKEAEFAYTTALNFLLSDREYSMQIGDTMVVFWAESGRDECRKVFWLSANPPKDNQKEIASLFEDIKEHKYINCDEEILDPKQKFYILGIAPNAARLSVRFFYQDSFGNILNNFSLHYQRMNMIKPSWEQREFLGIWSMLYETVNQKSKDKTPVPNMAAMVLRSIVSGGQYPQSLYLDTLMRIRAEQGEVNWGRASIIKAFLIQNYKWKEGEEYMALNEESKDTAYVLGRLFFALEAVQMEANPDIKATIRDRYFNSACTAPASVFPVLFRLKNSHMKKIERDKGSSKKYYEYLFTDITGKLDDIEFPAQLTLKEQGKFILGYYHQKQKKYEKREEK	Isolated-Cas		0	0			[[0.012079194188117981, 0.008610508404672146, 0.007603387348353863, 0.013892889022827148], [0.01358298771083355, 0.008347829803824425, 0.008403039537370205, 0.01412751991301775], [0.015367789193987846, 0.008850871585309505, 0.009076260961592197, 0.014949618838727474], [0.011323932558298111, 0.007538762874901295, 0.007004633080214262, 0.011699091643095016], [0.01653769426047802, 0.011574098840355873, 0.009086831472814083, 0.018823344260454178], [0.02216408960521221, 0.017832733690738678, 0.01413788367062807, 0.03569045290350914], [0.022814489901065826, 0.018349869176745415, 0.015006005764007568, 0.038002412766218185], [0.01327038649469614, 0.04277462884783745, 0.008979192934930325, 1.6552495956420898], [0.01563522219657898, 0.031185584142804146, 0.012356406077742577, 1.6762773990631104], [0.011817251332104206, 1.529723048210144, 0.005603922065347433, 0.07873884588479996]]	TTC	0.9775
ENA metagenome	ERZ18721349	NODE_1272_length_21441_cov_12.233283_4	Cas8	VTTKRFNLIDEPWIPIADRGNVSLRQAFSEPLPPSPGGSPLIKITIFKFLLAVAQAACTPADDDEWIDLRPEGLGEQATAYLQKHYDAFFLYGDHPFLQFKACEEAQLKPYGTVMPEVASGNTSWLSHQQLEPALSDADKALLLLEQMSLCLGGKKPYNKLVLTPGYEKKPSGRPGPAVCFAGLLHSFLLGDSLLETLWLNLFTQENIEGQRQWEHGLGVPPWERMPQGEDCPAAQALKTSLMGRLVPLARFCLLDDNGLRFTEGIVHPDYLSGMTDPSAAVDASKSKPRMLWVDPEKRPWRQLPALLSFLDAQENRAGFYCLGLQTGLNRVKTYRSICGIREVGVWSGGVKVSSNAGEQYLTGKDDELESEYRIRTDNLRGSWFRAFSALMEEAEKRAKTLYSAVYKYGKDMKLDDKSAGGEAAETAGLFWQMAEPDLPEIIAGCEDEKARAALLGRWYGAMLMLYDNACPHDTGRQVEAWCRHRPLFREETPMKNVECRYAELSAWIADRLGPAPRVRDTGAVARLKRADSSERLAVQSWELLIRHGVADEDFAPCLAVVAPLCRRDDPVDGKASLGRALVSCFEDKDQGSSRLRRLLNCNDQDQLCRLLRPLLSFIDSKAREKLSYFRLLQEVLAFRSPVMREEIKRRWAEAYWRESSGEKTETSGDKA	CRISPR-Cas	[['NODE_1272_length_21441_cov_12.233283_16:1', 'GTGGCAGGAATGACAGAGTGCCATAAGATTGGA'], ['NODE_1272_length_21441_cov_12.233283_16:2', 'CGGAAAGCTTGTACTATGATCGACGATAAAAAA'], ['NODE_1272_length_21441_cov_12.233283_16:3', 'ACGAAGGAAGAGGCGTTCGGCAGCGCCGCTCTG'], ['NODE_1272_length_21441_cov_12.233283_16:4', 'ACGGAAGATTGAGAAAAGTCACGGCATGTGCAA'], ['NODE_1272_length_21441_cov_12.233283_16:5', 'CGGCTCGACGGGGATGATGCCGCTGATCTTCCG'], ['NODE_1272_length_21441_cov_12.233283_16:6', 'GAAGAACCAGCTTCATATCAAGAGCAGTCATAA']]	6	0			[[0.00580970011651516, 0.00889449194073677, 0.007818282581865788, 0.005568069405853748], [0.021671338006854057, 0.05233065411448479, 0.05415022000670433, 0.019402362406253815], [0.01023127418011427, 0.014500804245471954, 0.0178908072412014, 0.009155594743788242], [0.007177689112722874, 0.012543532066047192, 0.010120002552866936, 0.007603393401950598], [0.020313486456871033, 0.058250442147254944, 0.05243252217769623, 0.02172943204641342], [0.006122000515460968, 0.007390404120087624, 0.009055464528501034, 0.005401987116783857], [0.0026281659957021475, 0.0035841737408190966, 0.003548692213371396, 0.002878031460568309], [0.0444614440202713, 0.06708657741546631, 0.08076395839452744, 0.013682808727025986], [1.4001011848449707, 0.034948308020830154, 0.07123813778162003, 0.00947073008865118], [1.3146575689315796, 0.05251593887805939, 0.0703924149274826, 0.008403071202337742]]	AA	0.8066
ENA metagenome	ERZ18721349	NODE_1401_length_19904_cov_5.793189_16	Cas8	MSEIEFNLLDEPWIRVMTEDCTAQEISLTQALWEGHHYRRLAGELPTQDVAILRLLLAVLHTVFYRMDLDGEDNPIETPGQAVQRWQMLWKTGQFPQEPIRKYLEQWKERFWLFHPEHPFYQTPAASVGTVYTAAKLNGELSESNNKVRLFPVCLGKEKAGLDYAAAARWLIHLNGFDDTSAKPKGKGLPSPGAGWLGKLGLIYAEGKTLFETLMLNLALLKDGSQIWEEPAPVWELEKPKGEERTEIAMPDNQAELLTLQSRRLLLIRENEQVVGYTLLGGDFFSKINADAEQMTLWEYREGKKNEPGYNQPKRLKPDRQMWRDFSAITVPQSNGKTPGIMNWVVLLKRKEVLDNNFIIHFRTVGAKYGDKDFFIEDILEDHLDFHISLLEEGGKLCDKLIQDKIAQTEKAAWFLGVLAEELFKAAGRQPDSDAEKGRIYQASQMYYSAVDIPFRRWLASIDPDLGDAEELRAKKDEQWRMEAYHLAMKQGQKMVQNAGEAAFAGRWVEGKFYSSPNAFNRFSWQIRNHFNIKSITKEKTDERP	CRISPR-Cas	[['NODE_1401_length_19904_cov_5.793189_17:1', 'TTTGCAACCAGCAAGTAACTAAGTTTAAGCTAG'], ['NODE_1401_length_19904_cov_5.793189_17:2', 'ACCCCGACTGCCGTTTTTTGATATTTTCGGCGG'], ['NODE_1401_length_19904_cov_5.793189_17:3', 'ATTGTTGGATAATATCTTCTATATAGCTGTCTA'], ['NODE_1401_length_19904_cov_5.793189_17:4', 'TACAGTCAGGGTGAATGATCTTGTGCCTGGGTA'], ['NODE_1401_length_19904_cov_5.793189_17:5', 'TTGCCCGCTCTGCTCCCCTACCTCAACCGCTTA'], ['NODE_1401_length_19904_cov_5.793189_17:6', 'CGCTCCACTCCGTCAAGGGGCTTTCGCGGCATA']]	6	0			[[0.004207492806017399, 0.00309881498105824, 0.003056363668292761, 0.003913833759725094], [0.0013832816621288657, 0.0013392912223935127, 0.00112514931242913, 0.001400527311488986], [0.0023123836144804955, 0.0017224078765138984, 0.001944490591995418, 0.0020371866412460804], [0.00153664022218436, 0.001482832245528698, 0.001596488174982369, 0.0018879667622968554], [0.001299995114095509, 0.0014827391132712364, 0.0014020311646163464, 0.0016609944868832827], [0.001894356799311936, 0.0014451363822445273, 0.0017375373281538486, 0.0017690520035102963], [0.007875184528529644, 0.004755596164613962, 0.006136944983154535, 0.005655689164996147], [0.07984425872564316, 0.0326482318341732, 0.03594910725951195, 0.02274211496114731], [1.648445963859558, 0.011697161942720413, 0.04284915328025818, 0.011594805866479874], [1.6593185663223267, 0.012088896706700325, 0.03701886907219887, 0.013996003195643425]]	AA	0.9463
ENA metagenome	ERZ18721349	NODE_2033_length_14800_cov_11.377552_10	Cas8	MILQALTQCYEDLLAQGKADRPGWSQARVSYGLVLNADGELTQLLHLQQEEPRGKKTVLVPQSLLVPSPVKRSSGPRANFLCDNSSYLLGVDAKGKPTRTAECFAAAQTLHRELLQDADTPAARAVLRFFETWAPTQAADLPVLQEDWEDLLKGGNLVFWYNNAPVTQDPVIANAWTQHYESSDQDAEPVRCLVTGRQGPLARLHPAIKGVAGAQSVGASLVSFNAQSFCSYDHEQGANAPVSEYAAFAYTTALNALLADRDHVKRVGDTTILCWASGGETAYQDCFLAGLFNDSYTEKDILNVFHTLAKGEPVDWQEHRLDPATRFYVLGLAPNAARLSVRFFWQNTFGTLARNVAKHYKELEIIRPSYDKFATLPIWRLVQETVRKPAPGARPPEPNPRLAGDLLLCVLNGTRYPATLLDGVVLRIRAEHNVSRGQAAITKAYYLRNSQNAQIKEVMTMQLNEQSTYLPYVLGRLFAVLEGLQQSANPGINTTIKDRYFNSASATPATVFPLLINLAQKHLGKLDGGLAKYYNEKITELNGRITQTLPARMSLPEQSAFQIGYYHETQARYTAKNKKEEQ	CRISPR-Cas	[['NODE_2033_length_14800_cov_11.377552_22:1', 'CCCAATGCCGGAATTTTTGTGCATTTTGCCAATAG'], ['NODE_2033_length_14800_cov_11.377552_22:2', 'ATACATATCCACAGACTGGCCATCGGCCAGCGCCC'], ['NODE_2033_length_14800_cov_11.377552_22:3', 'ATCGTCGAACTTCACCCAGACGGCAAAAAAATGAC'], ['NODE_2033_length_14800_cov_11.377552_22:4', 'TTCTCTCCTTTCTGCGTGTCCACACTGGACACGC']]	4	0			[[0.012111647985875607, 0.027307352051138878, 0.0238790325820446, 0.014439231716096401], [0.0027950091753154993, 0.0029696703422814608, 0.0035860438365489244, 0.002539318520575762], [0.0004332409589551389, 0.0004938904312439263, 0.0004602440749295056, 0.0004425313964020461], [0.011289040558040142, 0.021276889368891716, 0.023846445605158806, 0.012920848093926907], [0.0025681261904537678, 0.0031659910455346107, 0.0034098022151738405, 0.00255561713129282], [0.003728163195773959, 0.0059126694686710835, 0.004860513377934694, 0.005418655462563038], [0.005832936614751816, 0.010485006496310234, 0.009512972086668015, 0.010787506587803364], [0.02203141339123249, 0.0642186626791954, 0.028233706951141357, 1.3885623216629028], [0.026406899094581604, 0.07164133340120316, 0.04105988144874573, 1.2416685819625854], [0.014085802249610424, 0.9349376559257507, 0.029271451756358147, 0.16603662073612213]]	TTC	0.9316
ENA metagenome	ERZ18721349	NODE_2217_length_13768_cov_6.399767_9	Cas8	MGSIATYIADKAAKKKQTPAEWLEDNLKNLDRYWVSSHIGRYTHPDAAVHLHDDSSPTGKGYLTTADAVVKQDIYVDGGSAFMSIASFLVSRFSQKETIAEQKADLESKTAWQYFHEDSPFIRREIESLGVEYEPLREKVLHIQISKLPEKSDARLKQVYFPIPDRDGEYHLLSILPPSILMLELTNRIRMAFQIQRMCRDKKSEYYGGTYQTFPDLTVVLFGGANVQNVSVRNSSLGMQVLPSLPPCLTGRKIKLPKRNFFSDSLYWRRFSDTLSDLDALFRDQRHNLAMRKRRENIILDFVEAILYEANRLQNLPAGWSKETELSDEQATWLDEAYGRQRQADTDWIWPVCLDFARWLVDAHKRFCREQKRSLIALSDAELHSFASTLESVLKQEVREG	CRISPR-Cas	[['NODE_2217_length_13768_cov_6.399767_23:1', 'CATTTTTTCGCCCGCCGACGCAGAAGATACGT'], ['NODE_2217_length_13768_cov_6.399767_23:2', 'TGTATGGCCGAGTGAAACTGATTTAGATTTTA'], ['NODE_2217_length_13768_cov_6.399767_23:3', 'AGCCATAAATACCAGCTGTATACCAACGTGCT'], ['NODE_2217_length_13768_cov_6.399767_23:4', 'TATGGACAAGCTGGCGCCAAAACTCATCCGCC'], ['NODE_2217_length_13768_cov_6.399767_23:5', 'ATATGGAATTAAGGAGGATAAAGTCATGAGAC'], ['NODE_2217_length_13768_cov_6.399767_23:6', 'AATGTCGTGGAACCCGAAACATTCAAGGGGCAG']]	6	0			[[0.007703038863837719, 0.012170469388365746, 0.011017941869795322, 0.007023978512734175], [0.00199303450062871, 0.0017852365272119641, 0.0020328399259597063, 0.001569132087752223], [0.005856576841324568, 0.00978281069546938, 0.007704905234277248, 0.006323200184851885], [0.009318839758634567, 0.01761510781943798, 0.014229495078325272, 0.009775602258741856], [0.001621483126655221, 0.0020614147651940584, 0.0016538677737116814, 0.0019069915870204568], [0.011827588081359863, 0.022291911765933037, 0.011514180339872837, 0.021164895966649055], [0.00745059410110116, 0.013914445415139198, 0.008661851286888123, 0.01078774780035019], [0.017392423003911972, 0.012357187457382679, 0.031785208731889725, 0.026412049308419228], [0.016177654266357422, 1.541130781173706, 0.02577618882060051, 0.0432513952255249], [0.046866029500961304, 1.151090383529663, 0.03682151064276695, 0.06775819510221481]]	CC	0.9375
ENA metagenome	ERZ18721349	NODE_2277_length_13430_cov_18.342654_9	Cas8	MTVSFDLIRDPWVAAIRRDGTPVTLSLSDLFAQSAELLDITYSSPLERAAVWGLLRYVSAMAWPDGLTTGEAGRLIAHPDPTPILRALDGRCWNLMDASHPAFQDATVSPCNPGKWGDGLEPGTLTRYWRLPAERLTPADATVLLLTVRQFDTAGVKTGLVDDPDVRKGKRYGGRVPPPGRLWRIRAMGDSLWESLILSHPPVDGQRLRLTLIGPERRVLFRWENGFASSIIVSTGMITDTTDWLDAIPDALVRPDEKGVPRPVKPVEKDTGDYRRGLIWRDWNAFTQNRLVRHAFETVHKPIRFDVSAVVYGSNNAVVNDAWDAMLWVHPNRLDAGTVDVLDRVSRRTYPITRRDRRDYGDTWMLADRIVSDWLGTGDDTDPYPMVNRVLTEGGIL	CRISPR-Cas	[['NODE_2277_length_13430_cov_18.342654-1_89:1', 'GGTGTTCAGAGAACGGTGCCATATG'], ['NODE_2277_length_13430_cov_18.342654-1_89:2', 'GACCGCTGCGTCGTATCGACGCCCAAGGGGAA'], ['NODE_2277_length_13430_cov_18.342654-1_89:3', 'TACTCGTCCAGGACATCAGTCAGACGGCTGGCGAT'], ['NODE_2277_length_13430_cov_18.342654-1_89:4', 'TACATGGATCCGACGCGCTCCCGCGCACGTGGGCG'], ['NODE_2277_length_13430_cov_18.342654-1_89:5', 'TACCACACGGCGACCGGCATGTAGCCGAGCGCACTG'], ['NODE_2277_length_13430_cov_18.342654-1_89:6', 'CTACTACCGGCACTCGAATCAGGCCGGCGATGT']]	6	0			[[0.02772507630288601, 0.09891985356807709, 0.086617112159729, 0.025293322280049324], [0.028641216456890106, 0.0718284323811531, 0.08839363604784012, 0.022338498383760452], [0.016243016347289085, 0.03879411146044731, 0.03183335065841675, 0.016575517132878304], [0.028467439115047455, 0.13964353501796722, 0.10880760848522186, 0.02995038591325283], [0.02813483215868473, 0.0890202522277832, 0.10509656369686127, 0.025893723592162132], [0.012618872337043285, 0.02351192757487297, 0.024502316489815712, 0.012392941862344742], [0.03523342311382294, 0.1511162966489792, 0.15282297134399414, 0.023921746760606766], [0.5254321694374084, 0.06850231438875198, 0.172340989112854, 0.006280586589127779], [1.727525234222412, 0.006802811287343502, 0.043864503502845764, 0.002705971710383892], [0.3863644301891327, 0.21368350088596344, 0.051252346485853195, 0.007810067385435104]]	AN	0.8135
ENA metagenome	ERZ18721349	NODE_2373_length_13031_cov_16.773736_7	Cas8	MITSNIGKIFLDAYNEKYGTSYDARTFFLEQFYPLFFDQNKQMMYAINSPFVQKLPSCRDCIKGIKSFENIEQRAKRLNAFIEKLENNDADMSIAIGYPSIEVNATTSGQLTDLKMNTSKEDIFLSWIGGALGITVSGGVSILFTHKNILLDIFKGWKFYRKALNETLMLDGNKINSWNGQWLFHYYDQREYEEENPLANFAPYKVDKDGIIGIETQTWTKILIGISKKYRNAQILGYIYSIGQTNTTIGFIPFNLNQIRRPIHLYEKIFGMSNGRNAESLWGTAIGFKTACTYGAIGIKAMEPKGLRDYVCSKGDKVPKQPKTPKNEDEQINFNVYKIWILAMLNNDELWEKSQELAELLNEASSDKDKSISTKRKNLVETMLNATNKKQFIAAAAEVVSFIGKIDEFKGIVKEIHGMPTDNVPYFLTLLRFQYKTL	CRISPR-Cas	[['NODE_2373_length_13031_cov_16.773736_27:1', 'CTTGATGAGATACCTAGTGATATCGCTGATGTATT'], ['NODE_2373_length_13031_cov_16.773736_27:2', 'TTCCAACAGACAAATCAAAAATAGAAGCTTGTAAC'], ['NODE_2373_length_13031_cov_16.773736_27:3', 'ACTTAATAGAATCACCTGGGTTGACCTCTTGTACA'], ['NODE_2373_length_13031_cov_16.773736_27:4', 'TAGCATAAGCATTTTTAGCTTGAGCATAATTCAA'], ['NODE_2373_length_13031_cov_16.773736_27:5', 'TACCGACATACAAATTATCGTCATTAGAGTCATGATA'], ['NODE_2373_length_13031_cov_16.773736_27:6', 'TGATGACCTTTTCACCCTTCCTTCCGGAAAGAGAA'], ['NODE_2373_length_13031_cov_16.773736_27:7', 'GCAGGTGGAAGAGGTGGAGGAATTAAACCTTTTTATT'], ['NODE_2373_length_13031_cov_16.773736_27:8', 'TGTTGAATCGGTTTCGTCTACTCCTATGAAATAT'], ['NODE_2373_length_13031_cov_16.773736_27:9', 'AAAGCTGAAGTAATTTAGCAGACTCGGCATGGCGAAA'], ['NODE_2373_length_13031_cov_16.773736_27:10', 'AATCAGGACGGCAGTTAAACAACTCAGGAGCAAG'], ['NODE_2373_length_13031_cov_16.773736_27:11', 'TTTGTAACTAAGGCTGTAAATATTTCAAATTTTA'], ['NODE_2373_length_13031_cov_16.773736_27:12', 'AAAATTATGAATTCGATTTGTTCGGTAGCTTTTAA'], ['NODE_2373_length_13031_cov_16.773736_27:13', 'TTAACGGCAGGTATTATTGCTGGTGCCGGCTCTT'], ['NODE_2373_length_13031_cov_16.773736_27:14', 'CATTCTTTCGTTAAAAGCATTGTTCTCTTGAGCAAT'], ['NODE_2373_length_13031_cov_16.773736_27:15', 'ACATACAAATTATCATCATCAGTAACTAAAGTTTG'], ['NODE_2373_length_13031_cov_16.773736_27:16', 'GACGGGGTGAACCCTTCCCGCTCTGCTGATGGTGT'], ['NODE_2373_length_13031_cov_16.773736_27:17', 'CAGTTTGAAGGGATGACCAAAAAAGGCGAAGCTG'], ['NODE_2373_length_13031_cov_16.773736_27:18', 'ATGCTATAAAGAAAGATTTTCCTGCGCCTGTAAGGT'], ['NODE_2373_length_13031_cov_16.773736_27:19', 'ACATTTCAAGCTGGATAGGTATCACTACACCCGA'], ['NODE_2373_length_13031_cov_16.773736_27:20', 'CCGATAAAGATACTAGTATCTGCATCATGCTTAGGC'], ['NODE_2373_length_13031_cov_16.773736_27:21', 'AATGAAAGTAATTACTTAATCTTTCGTAGCTTGAC'], ['NODE_2373_length_13031_cov_16.773736_27:22', 'GTGGGGCATACGGAGAGAAGAGCATCTGGTTCTT'], ['NODE_2373_length_13031_cov_16.773736_27:23', 'GAGTATGTTGATAACATCGAAAGCGAGAAGAAAG'], ['NODE_2373_length_13031_cov_16.773736_27:24', 'TGGTGAGGTAATCGTTGCTCTTGAAGCTATTATAA'], ['NODE_2373_length_13031_cov_16.773736_27:25', 'TACTTGAAATGTTGCTCTATCTTACAATTGACTA'], ['NODE_2373_length_13031_cov_16.773736_27:26', 'AAATGTTGACAGAAGAGCAGCAGAAACACTACGA'], ['NODE_2373_length_13031_cov_16.773736_27:27', 'TAACGTAAGATTTCCGAAGCTTTCGAGGGGTAGG'], ['NODE_2373_length_13031_cov_16.773736_27:28', 'TCTTCAGACATGCAAAAAACATTAGCACCCAGAG'], ['NODE_2373_length_13031_cov_16.773736_27:29', 'ATCTTAAACTTGCTCAATATCAAAATGATTGGAA'], ['NODE_2373_length_13031_cov_16.773736_27:30', 'AACTTATCATCAAAATTAAAAACGGTAGCATCTGC'], ['NODE_2373_length_13031_cov_16.773736_27:31', 'GGCTCAACATTAAGTTGTTCCAAAGCTGCAGAGA'], ['NODE_2373_length_13031_cov_16.773736_27:32', 'TGTTTCTGGGCATTTTCAGCCTCATACTGCTTTTG'], ['NODE_2373_length_13031_cov_16.773736_27:33', 'GTGGATTAATGCTTAGCGTTTTATCATCACCACC'], ['NODE_2373_length_13031_cov_16.773736_27:34', 'TTGTTATAAACCATACCTGCAATCTGAGAAGCAGC'], ['NODE_2373_length_13031_cov_16.773736_27:35', 'ATTAAACCGAGTGCATAAATAAGCACCTTCAAAA'], ['NODE_2373_length_13031_cov_16.773736_27:36', 'GGCGATGCCTTATTCGGCTAAAACTTTTCCGGAAA'], ['NODE_2373_length_13031_cov_16.773736_27:37', 'CAATCCAAAATAAGTAAAATACTTTTTCACGAGAC'], ['NODE_2373_length_13031_cov_16.773736_27:38', 'AAGGCGATGGAGCTCAACACAGCAGACGGACAGACAC'], ['NODE_2373_length_13031_cov_16.773736_27:39', 'AGAAGAGCGTTAAGACCAGCAGCCCGCATATCATT'], ['NODE_2373_length_13031_cov_16.773736_27:40', 'GGAAGTGCAACAGACACCAATAGCGGACTTTGGAAG'], ['NODE_2373_length_13031_cov_16.773736_27:41', 'AATACACACCGATACAAATACGCTCAAAAGCTGC'], ['NODE_2373_length_13031_cov_16.773736_27:42', 'TAAATAATATCTATAAATTCTGTATTAGTTTTTGC'], ['NODE_2373_length_13031_cov_16.773736_27:43', 'TAACCAAGCATCTGCAACAACTTGGCAGAACATGCC'], ['NODE_2373_length_13031_cov_16.773736_27:44', 'AAGAACGTGGAGTGCAGAGAGTGTGGTCTACTAAG'], ['NODE_2373_length_13031_cov_16.773736_27:45', 'CGCGCTAGGCGGAACTGGGGTTATAGGGGCAAAGCC'], ['NODE_2373_length_13031_cov_16.773736_27:46', 'ACAACAAACTGATTAAACTGACGCAGAAGTACCCT'], ['NODE_2373_length_13031_cov_16.773736_27:47', 'TTGCGAGTGTTGTCAGGTATCTAGGCAGAAGTCGCTT'], ['NODE_2373_length_13031_cov_16.773736_27:48', 'TGTCAATACCTCTATCCAAATGGACGAAAGGAACA'], ['NODE_2373_length_13031_cov_16.773736_27:49', 'TACTGAGCACGTGGCAAAACAGAGGTAAAATAATCGA'], ['NODE_2373_length_13031_cov_16.773736_27:50', 'AGCGGAAGTTATGAATGTGTATATACCTACTCCAA'], ['NODE_2373_length_13031_cov_16.773736_27:51', 'AGCGGAAGTTATGAATGTGTATATACCTACTCCAA'], ['NODE_2373_length_13031_cov_16.773736_27:52', 'ATAGACAATATGTATTGAGTTAATTCCGAACAAAGTTCT']]	52	40	[[0.009, 0.006, 0.006, 0.009], [0.033, 0.015, 0.024, 0.048], [0.063, 0.05, 0.013, 0.042], [0.025, 0.014, 0.028, 0.045], [0.072, 0.018, 0.042, 0.108], [0.068, 0.036, 0.016, 0.04], [0.063, 0.024, 0.052, 0.02], [0.0, 1.786, 0.0, 0.046], [0.036, 1.305, 0.0, 0.109], [0.794, 0.0, 0.154, 0.077]]	CCA	[[0.01336545031517744, 0.007836069911718369, 0.007870581932365894, 0.011852703057229519], [0.005747384857386351, 0.00397090520709753, 0.00436877878382802, 0.005836468189954758], [0.011310680769383907, 0.008512253873050213, 0.006289580836892128, 0.011162543669342995], [0.01673968881368637, 0.010250894352793694, 0.009294888004660606, 0.01717435196042061], [0.009428273886442184, 0.007372835651040077, 0.005733915604650974, 0.01002777274698019], [0.02017621137201786, 0.017686299979686737, 0.009181136265397072, 0.023126494139432907], [0.009165091440081596, 0.00521319592371583, 0.007973226718604565, 0.00891896802932024], [0.016684506088495255, 1.558672547340393, 0.011854217387735844, 0.055949047207832336], [0.035756394267082214, 1.52784264087677, 0.01208262238651514, 0.04035934433341026], [0.5698686838150024, 0.0157606340944767, 0.09907668828964233, 0.10347718745470047]]	CCN	0.9624	0.963
ENA metagenome	ERZ18721349	NODE_3365_length_9577_cov_49.566163_2	Cas8	MILQSLVAYYETLARQGAIAKPGWGDYKISYAVNLNQQGEVIGILSLEKEVMRGKKTVSVPTVHMLPEGVKKTVGIRAQFLWANAAYCLGLPKDMKTADMAEDAAAKWEKEKKRSIACFEAMKKYHLDILEAIHTPSAEALKRFFTMWKPETAENHPVLKPYLATNLLTANVMYAVEGVFVKDDETIRAAWDAYYNQPSADAVKGQCLVTGKIAPIARIHPNIKGVRGAQSSGASLVSFNADAFESYGHSGGQCYNAPVSEHAAFAYTTALNQLIADEKHCKVIGNTTVVYWAADGEEAYQDLLHSAVFEDDDAIDDETLDALFSHIQNGMPFDFHGVPIHPDTPFYILGLSPNAARLSVRFFLQDTFGHFIDHVRRHYERLEIVMPQQYRAYLPLGRLLGVTVNPKRKDTKGKPDKKYEKASPLLAGAVMRSILSDMPYPQALYNGVMLRVKADQDDKDNHIYKITAEKAAIIKACLLKNFPKGETITVALNEESTNTAYVLGRLFSVLEQIQEKAYEKDNGRGKVPDSEKNRKGINSTIKDRFFNSAAATPGWVFPILLKMANHHLRKLNDKKGLKIELEKMVTELEGKIEMNGQPIPARMNLTDQGLFILGYYHQTQKRYMKKEEK	Isolated-Cas		0	0			[[0.00042495972593314946, 0.0004893793957307935, 0.00046330332406796515, 0.00045359760406427085], [0.0008245841600000858, 0.0007130520534701645, 0.0007163455011323094, 0.0008007767610251904], [0.0017246648203581572, 0.0014877980574965477, 0.0014014580519869924, 0.0017468059668317437], [0.0011039786040782928, 0.0013919868506491184, 0.0012702062958851457, 0.0012176004238426685], [0.0012775978539139032, 0.0011904160492122173, 0.0010683854343369603, 0.0013309669448062778], [0.0049184951931238174, 0.005687127821147442, 0.004385293461382389, 0.006954842712730169], [0.004216340836137533, 0.006167025770992041, 0.004517402965575457, 0.006113807205110788], [0.014114256016910076, 0.06021184101700783, 0.012025496922433376, 1.5536422729492188], [0.022592872381210327, 0.05682622641324997, 0.026208188384771347, 1.4337162971496582], [0.014618905261158943, 1.5013971328735352, 0.012688728049397469, 0.07035856693983078]]	TTC	0.973
ENA metagenome	ERZ18721349	NODE_3691_length_8735_cov_6.558180_5	Cas8	MILQALTDYYRVLEQAGKIDAPGWAPVKVSYALLLSENGTLEQVIDIQTEQPRGKKMVSAPQILSLPAPVKRTVGVAANFLCDNAGYLLGIDSKGKPQRTRECFEASRSLHEQLLAGVDSPAARAVAAFFRSWDPETAREHPALAEHLEDILSGGNLIFRTLDGYVHRDPSVRRAWDASYQAEGDGPQGICLVTGQPGPVESVHPAIKNVAGAQSSGAALVSFNAPAFCSYGKEQNLNAPTGKYAAFAYTSALNALLADREHVFRVGDATVVCWARSGERGYQDVFQTFFSDFYDETDLKGLVGALCQGNPVLYDETKLDPSMNFYILGLSPNSARLSVRFFLHNTFGGFLRNVQAHYDRLEIVRPAYDKFETLPLWKLLSETVNQNARDKSPAPDLAGEVLRAVLTNTRYPATLLNGVALRIRAEREVTRGRAAIVKAYYQKLAETTKHENPDIPEEVLQVSLNPDASNVPYTLGRLFSVLEAIQASANPGINATIKDKYFNSAAATPAVIFPILLNLAQKHLKKLRGSNAGLVVFYEKQLTELCSRIGEQYPAHMNLPQQGSFQLGYYCQTQARYQKKEEAKDV	CRISPR-Cas	[['NODE_3691_length_8735_cov_6.558180_34:1', 'GATTTGGCTTCGGGGATGCGATACAGGAAATTGCG'], ['NODE_3691_length_8735_cov_6.558180_34:2', 'CAGCGGCCGCGCCTGCCCCTAAGCCCCGGCTATACC'], ['NODE_3691_length_8735_cov_6.558180_34:3', 'GTCCCTCAAAGAGCGTGACCGCCTCTCCCCCCT'], ['NODE_3691_length_8735_cov_6.558180_34:4', 'CATCTTCAGCGGAGAGGACATCGACGCAGCAATT'], ['NODE_3691_length_8735_cov_6.558180_34:5', 'TCGTGAAAGGGCTTCCCTCCACATCCCAGGCCAGGA'], ['NODE_3691_length_8735_cov_6.558180_34:6', 'CGGACAGGTCCACCTCGGTGTATTCCTGCCCCTC'], ['NODE_3691_length_8735_cov_6.558180_34:7', 'AGCTAACCGGCAAGGAATTTAGATACTCTATGTT'], ['NODE_3691_length_8735_cov_6.558180_34:8', 'TCAGTGATGCCGATATAGTGCGGTATCAGTTGAC'], ['NODE_3691_length_8735_cov_6.558180_34:9', 'CGACCATGGCCGCCACGATGATGCGTCTTTGCTCA'], ['NODE_3691_length_8735_cov_6.558180_34:10', 'CTCCTGTTCAAATCTCTCAACCACAAGGCCGAACA'], ['NODE_3691_length_8735_cov_6.558180_34:11', 'ACGCTACGCCGACGGCCACTATGCCATCAATCAA'], ['NODE_3691_length_8735_cov_6.558180_34:12', 'GCTCAGCGAGCCGCTCGACAGTATGACCATAAAA']]	12	8	[[0.0, 0.438, 0.175, 0.088], [0.024, 0.024, 0.071, 0.071], [0.024, 0.035, 0.012, 0.024], [0.0, 0.223, 0.074, 0.297], [0.165, 0.0, 0.165, 0.11], [0.031, 0.125, 0.031, 0.062], [0.0, 0.0, 0.0, 0.0], [0.0, 0.0, 0.182, 1.274], [0.0, 0.0, 0.182, 1.274], [0.0, 0.653, 0.0, 0.392]]	TTN	[[0.01538869272917509, 0.038592830300331116, 0.03715062141418457, 0.018539661541581154], [0.0047368211671710014, 0.00517877796664834, 0.006780835799872875, 0.004375365562736988], [0.0005960146663710475, 0.0006846282631158829, 0.000646060099825263, 0.0005953601794317365], [0.014219528064131737, 0.031141825020313263, 0.03544372692704201, 0.01735420525074005], [0.005855978932231665, 0.0070275356993079185, 0.008708623237907887, 0.005280112847685814], [0.003016961272805929, 0.00450968649238348, 0.004278162959963083, 0.003911512438207865], [0.006472235545516014, 0.012622619047760963, 0.011187117546796799, 0.009626549668610096], [0.02877747267484665, 0.052313223481178284, 0.041262105107307434, 1.3308554887771606], [0.030027961358428, 0.04864508658647537, 0.0382939949631691, 1.3604973554611206], [0.010033837519586086, 0.9804331660270691, 0.01962612383067608, 0.1844879537820816]]	TTC	0.975	0.855
ENA metagenome	ERZ18721349	NODE_4102_length_7941_cov_11.736622_7	Cas8	MILQALAAYYEKLAEMGKATRPGWCTAKVSYALNLTEKGELQGIIYRKKKEERGKKTVEVAVPITVPEMTTRSSGVSANFLCDNAKYMLGIDKENDEKSRKRAQECFEAAREKHLSILKNTQGKMAMAVKRFFENWNPEKALENPIIRDRLEEITDGGNLIFCMGIQEEAQKDEEIKSIWEKSYLEAESGDQGICLVTGKKGEIARIHRVIKGVPGAQSSGAALVSFNAPAFESYEKSQSYNAPVSKEAEFAYTTALNFLLSDREYSMQIGDTMVVFWAESGRDECRKVFWLSANPPKDNQKEIASLFEDIKEHKYINCDEEILDPKQKFYILGIAPNAARLSVRFFYQDSFGNILNNFSLHYQRMNMIKPSWEQREFLGIWSMLYETVNQKSKDKTPVPNMAAMVLRSIVSGGQYPQSLYLDTLMRIRAEQGEVNWGRASIIKAFLIQNYKWKEGEEYMALNEESKDTAYVLGRLFFALEAVQMEANPDIKATIRDRYFNSACTAPASVFPVLFRLKNSHMKKIERDKGSSKKYYEYLFTDITGKLDDIEFPAQLTLKEQGKFILGYYHQKQKKYEKREEK	CRISPR-Cas	[['NODE_4102_length_7941_cov_11.736622_35:1', 'ACACACTGATTAAGCTAGATAGGAGGATTTAAGT'], ['NODE_4102_length_7941_cov_11.736622_35:2', 'CATGCGATTGCAAAAAGTGAGTTTATCGTACAGG'], ['NODE_4102_length_7941_cov_11.736622_35:3', 'TACCGCCACCACATGGGTCAGCTCGATCCACTGG'], ['NODE_4102_length_7941_cov_11.736622_35:4', 'GGATACCGGTTTTACAAAGATCACACAACCATCA'], ['NODE_4102_length_7941_cov_11.736622_35:5', 'TCAATGGCAAACCGGAAAGAACTCTGCTGGGAA'], ['NODE_4102_length_7941_cov_11.736622_35:6', 'GATACAAGCGAGATACATACCATTTTCCCTTGAAA'], ['NODE_4102_length_7941_cov_11.736622_35:7', 'ATGTAAAAGGCAAGTACATAGATGTTGATGACCT'], ['NODE_4102_length_7941_cov_11.736622_35:8', 'GAGATACATACCATTTTCCCTTGAAAGTCTGAAGTA'], ['NODE_4102_length_7941_cov_11.736622_35:9', 'GTCAGTAGTTTTCCACTGGCAGTTATGAGCTTCCA'], ['NODE_4102_length_7941_cov_11.736622_35:10', 'CTATGGGATGAAAGTCGTTGTCCAGAATCTTGC'], ['NODE_4102_length_7941_cov_11.736622_35:11', 'GATGCGTGGAGCCTGGAGCTGGAAGCGCCGATTGAT'], ['NODE_4102_length_7941_cov_11.736622_35:12', 'GATCCGTAAGATTTCGCTCCCCGTTTTCAATTCGT'], ['NODE_4102_length_7941_cov_11.736622_35:13', 'GGAAAAAGGTTTGATTGATGCGATCATGTTTGAA'], ['NODE_4102_length_7941_cov_11.736622_35:14', 'CGGGTGTCGCAGATTCAGAGATTCGGGATCTTATT'], ['NODE_4102_length_7941_cov_11.736622_35:15', 'GGTAGAGGGCGAGTGACCGTCCTTTTTTATTGGAG'], ['NODE_4102_length_7941_cov_11.736622_35:16', 'AAGACTGGGAAGAAACCCGGCACCTCAACAATG'], ['NODE_4102_length_7941_cov_11.736622_35:17', 'TTCCTTCAAGAGGCTTTCTAGCTCTCATCATGC']]	17	12	[[0.073, 0.044, 0.015, 0.044], [0.148, 0.111, 0.0, 0.186], [0.012, 0.048, 0.048, 0.036], [0.019, 0.047, 0.028, 0.019], [0.014, 0.014, 0.027, 0.027], [0.015, 0.044, 0.044, 0.073], [0.023, 0.045, 0.068, 0.135], [0.0, 0.0, 0.132, 1.454], [0.0, 0.0, 0.0, 2.0], [0.0, 2.0, 0.0, 0.0]]	TTC	[[0.012079194188117981, 0.008610508404672146, 0.007603387348353863, 0.013892889022827148], [0.01358298771083355, 0.008347829803824425, 0.008403039537370205, 0.01412751991301775], [0.015367789193987846, 0.008850871585309505, 0.009076260961592197, 0.014949618838727474], [0.011323932558298111, 0.007538762874901295, 0.007004633080214262, 0.011699091643095016], [0.01653769426047802, 0.011574098840355873, 0.009086831472814083, 0.018823344260454178], [0.02216408960521221, 0.017832733690738678, 0.01413788367062807, 0.03569045290350914], [0.022814489901065826, 0.018349869176745415, 0.015006005764007568, 0.038002412766218185], [0.01327038649469614, 0.04277462884783745, 0.008979192934930325, 1.6552495956420898], [0.01563522219657898, 0.031185584142804146, 0.012356406077742577, 1.6762773990631104], [0.011817251332104206, 1.529723048210144, 0.005603922065347433, 0.07873884588479996]]	TTC	0.9775	0.955
ENA metagenome	ERZ18721349	NODE_4625_length_7127_cov_6.587528_2	Cas8	MILKALYDYYHRSDDLPVPGMEEKEIGFLLVISKDGQFIRLEDCRIDKTHAKSYLVKKHVSRTSAVAPNYLYDNVSYVTGYCQTEKIKKESDKEKEEAKAASCFEAFKANVNAIASAFPDNEELRAIQLFYENSREQILEWVLQDPLWEDVQKNLSKKYSFFSFRIDGKLKIIAEQKALLQLDTEEENCEQQSICLITGKQGEIVETTTATMIPGSQATAKIVSFQVNSGYDSYGKTKCANAPISKDAEFAYTTALNTMLRSGSHNKFSLGNRTFVFWASAQNEAGVQAEESIFSMLGFTDEPKDDPNANVLKIRKVFEAIYSGSLHTGTNDKFYILGLAPNAARIAVVYWSEVTLKEFAGQILRHFSDMEICDTRNNPKPYQGVREMISSVTLGGKLQDATPNLPEALIQSVFQGLPYPFSLYSSCIRRIRAEQKLTITRVAIIKAYLNRLHQVDSKKIMTMLDKDNTNQGYLCGRLFAALDKIQEEANNVNSIRERYLNAASATPAAVFATILNLSNHHIDKLTEGRKIAFEKLKQEIFSKLSADGFPAHLDLQDQGRFFVGYYHQRQDFFTSKKEQE	CRISPR-Cas	[['NODE_4625_length_7127_cov_6.587528_37:1', 'TCGCTCAACAGAAAATACCGAATATACCGCAGTG'], ['NODE_4625_length_7127_cov_6.587528_37:2', 'CACGTGAATCAAGTCCCCAACAACAACAACAAGTAA'], ['NODE_4625_length_7127_cov_6.587528_37:3', 'TGCTAACTTGTCTGATACTCAGTCATTTTTAAA'], ['NODE_4625_length_7127_cov_6.587528_37:4', 'TCGCAGCCTTGAGCGTCTTGAAAAGTACGAGAT'], ['NODE_4625_length_7127_cov_6.587528_37:5', 'ATAATTGTTGTTTTAAATTTGACAACGCAAATAT'], ['NODE_4625_length_7127_cov_6.587528_37:6', 'CCAATTAAGCAAATCAGTGAAAAGACGTATAAAT'], ['NODE_4625_length_7127_cov_6.587528_37:7', 'TGTGCCATCGAATACTTGCGGCTTAAAGTATGT'], ['NODE_4625_length_7127_cov_6.587528_37:8', 'CACAGAGCGCGGAAAATAAGCGAATTGTTATAGAA'], ['NODE_4625_length_7127_cov_6.587528_37:9', 'CGAAACACAGCAACAGCAGAAACCTATTAAAAAC'], ['NODE_4625_length_7127_cov_6.587528_37:10', 'ATTTCTACACTCGCCAAGTCGCCTTGCGTCTGC'], ['NODE_4625_length_7127_cov_6.587528_37:11', 'GATGTATTAGTGTAGATGTTTTGCGAAATATCCC'], ['NODE_4625_length_7127_cov_6.587528_37:12', 'TGATGTCCAAATTCTTGGTCTAAAAAAATCTGCTGT'], ['NODE_4625_length_7127_cov_6.587528_37:13', 'AAAAATCCGCGTAGCGTTGTAGAGTTCCCGATT'], ['NODE_4625_length_7127_cov_6.587528_37:14', 'CAGCCGACAAGTACAAAGTGTTTATGGGGCTGT'], ['NODE_4625_length_7127_cov_6.587528_37:15', 'GTACTTTCTTTTGATTTCGAGGTTACGTTTGTAGGC'], ['NODE_4625_length_7127_cov_6.587528_37:16', 'TCGCGCTGAATGATAACGAGTTTCCGCCACCTCCA'], ['NODE_4625_length_7127_cov_6.587528_37:17', 'CGTTTAAAAAGCTTGAAAATGGAAAGCGCGTGTAC'], ['NODE_4625_length_7127_cov_6.587528_37:18', 'ACGGATGTTAAAGAAGACGTAGCATTGCACGCT'], ['NODE_4625_length_7127_cov_6.587528_37:19', 'CGTCCATGACCTTGCAACCTCCATAAAAGCCGAT'], ['NODE_4625_length_7127_cov_6.587528_37:20', 'CTTTTGTACTTGCTAATCATCGAAACAATTTTCGG'], ['NODE_4625_length_7127_cov_6.587528_37:21', 'CAAGACTGGGTTTGCGGTGAAGTTTTACCGAGCAT'], ['NODE_4625_length_7127_cov_6.587528_37:22', 'TTAAAATTGAGTGGTGGGACGATGAAAACTTTGA'], ['NODE_4625_length_7127_cov_6.587528_37:23', 'ATCGGGTGCGCTGTGACGTATGCAAGTCCAGAAA']]	23	15	[[0.007, 0.011, 0.009, 0.007], [0.034, 0.034, 0.023, 0.08], [0.007, 0.011, 0.009, 0.007], [0.009, 0.011, 0.007, 0.007], [0.022, 0.022, 0.067, 0.056], [0.056, 0.022, 0.022, 0.067], [0.003, 0.003, 0.002, 0.003], [0.0, 0.0, 0.11, 1.537], [0.064, 0.064, 0.064, 0.769], [0.064, 0.769, 0.064, 0.064]]	TTC	[[0.0005389058496803045, 0.0005796101759187877, 0.0005421720561571419, 0.0006179717602208257], [0.003156075021252036, 0.0023678343277424574, 0.0026056612841784954, 0.003186269197613001], [0.003995153121650219, 0.0031297130044549704, 0.002900878433138132, 0.003943790681660175], [0.00037095631705597043, 0.0003572463756427169, 0.000366164866136387, 0.000402752251829952], [0.003306684549897909, 0.0025867088697850704, 0.002633865922689438, 0.003441347274929285], [0.004025838803499937, 0.00439984817057848, 0.003484924091026187, 0.005323613062500954], [0.0031990809366106987, 0.0035137170925736427, 0.002972059417515993, 0.004273419268429279], [0.03273620828986168, 0.05185454711318016, 0.02126029133796692, 1.4291695356369019], [0.04412750527262688, 0.06355015933513641, 0.038866400718688965, 1.1810895204544067], [0.026784300804138184, 1.0099931955337524, 0.021126139909029007, 0.14249753952026367]]	TTC	0.969	0.937
ENA metagenome	ERZ18721349	NODE_623_length_34158_cov_22.024543_7	Cas8	MFEECLEVFKRELDYDNNLILDEYIPADGSYIIVDAEGKIKNYQDIKLDKKKRGTSEAVVKGSYFKEICFYDYHSKLISMNKPVDSKKVIHSNNYLSFAVKKESITSKLTETIIDNYYDTLKNPLEAKYKKSKEASKIYQKFEEEYAPVNIEILEKCRSWIKQHIFSIDKLIDIDLKKKDYLKIFFEIFEADEEDNKKNKELFIQEDNRYIFPSIYNNNDYNVEVNGKIQGIPDNNMGMNAKKPFLAIKTRKTPAAYLVDINKAILQKQFFEYLMNFAANGKNNIYIDTKNYRIKAYSDQDEHDDFDEMASGYYLRIQKGKELEIQIQDNIVDYQNRLKTNFEYMKFISIDIKGDKLPEFAKKYGVYDKRTGVGTLINEIFFSKFLRTNYFIDANDMSIKDSVLRQNIIMYRNIIFDWVYKGIDNNFSKAEEKFALDLIKNSIRNEDKYNLRPKSQLNLHWSLKDYFLKMKKEQGGDTMADIATKIRTSVKEKIMSKEDLIMPSDDKEYYYAVGQLLSYFIFKSRAGKRMQSMINPVLNAKRDNIIKMRLFQLYKKYNYDISIHNYNMKKLYAMILGYKPQNKVNQEMILFGYLDENILLKSNAKNV	CRISPR-Cas	[['NODE_623_length_34158_cov_22.024543_7:1', 'TATGTGATGCACTAGAAGGAATTGTTTTAGATA'], ['NODE_623_length_34158_cov_22.024543_7:2', 'TCAACATCTTGAATAATAAATTTTTATATTTAGTC'], ['NODE_623_length_34158_cov_22.024543_7:3', 'CACAAAAACCATACAGAAGGGAGCCTTTTCATCA']]	3	0			[[0.055707674473524094, 0.02134653367102146, 0.021325698122382164, 0.05902606621384621], [0.04816383123397827, 0.017640789970755577, 0.02044370025396347, 0.04389651492238045], [0.044669557362794876, 0.023516222834587097, 0.014587301760911942, 0.041901737451553345], [0.08607649058103561, 0.025939669460058212, 0.026710864156484604, 0.0969439297914505], [0.04912111908197403, 0.020692825317382812, 0.018900925293564796, 0.050544463098049164], [0.0419933944940567, 0.03547222912311554, 0.015392974019050598, 0.0667661651968956], [0.0714847669005394, 0.02632346749305725, 0.022926127538084984, 0.08143908530473709], [0.042621102184057236, 0.048461392521858215, 0.01618504710495472, 1.424572229385376], [0.040964022278785706, 1.2570490837097168, 0.01639012061059475, 0.0826486349105835], [0.7545300126075745, 0.01779690571129322, 0.09618568420410156, 0.09279491752386093]]	TCA	0.9688
ENA metagenome	ERZ18721349	NODE_8127_length_4136_cov_3.269542_2	Cas8	MGRFNLVEEPWISVFDNENGEKKDVSLLDVFENSRNYRCLAGEMETQNFAVMRMLLAIVQTVFSRFDLNGNCLPGVSVDDRYIQTEQVDAKHRGKYAEAAEDNWFKLYSDRAFPKIVSEYLQSWKDRFFLFDSEHPFYQVNKAEMDEIISKIPKKSQPATIYGKNLNRTISESENKRALFSPMAGTESGKRTTKDIMTCAELARWLLTFQGYSGLADKVSLVSKDQTTSKGWLFDLGGIYLKGNDLYETLILNYIPVVFRDGFVGRVQKPCWETSGSLIVNKLCNGLPIDNFSELYTNWSRAVYIDPDSDMSRPAEIYVVKLPDIIHTEDSIEPMTIWRYNDSGPNKGKYTPRKHKAEQSLWRSFGAIAMPSTMPGAENYMRPRIFDQYELLVQAGGSRWTNIMGVSMADDGNATSWLPVDEVCDSFQINDVVLTDKDSGGWLTRINDTVETTKKVISSTYKSFLKGICEIRNVKDKAADGFVGEELAEVYDEIDFDFKSWLASIEPNESKDNKILMWKGHLKKVLLNRAEELFENSSGRDIMGIVKDDKVDNIAIQYLRFVHIINKYL	Isolated-Cas		0	0			[[0.027022814378142357, 0.012511671520769596, 0.01368112862110138, 0.023549586534500122], [0.013656559400260448, 0.009747996926307678, 0.007623320911079645, 0.014523142017424107], [0.024036463350057602, 0.011298716999590397, 0.012796874158084393, 0.020339805632829666], [0.01984560117125511, 0.011959705501794815, 0.01343025267124176, 0.026288744062185287], [0.012032580561935902, 0.008410868234932423, 0.007984664291143417, 0.01428293902426958], [0.016454070806503296, 0.008470864035189152, 0.010130872018635273, 0.014614914543926716], [0.024148643016815186, 0.010503501631319523, 0.014241383410990238, 0.020640306174755096], [0.005659318994730711, 0.004116507712751627, 0.003828819375485182, 0.004164523910731077], [1.6589741706848145, 0.012979465536773205, 0.03473486378788948, 0.015071156434714794], [1.6998991966247559, 0.009149644523859024, 0.029898162931203842, 0.01580916717648506]]	AA	0.879
ENA metagenome	ERZ18721349	NODE_846_length_28622_cov_84.540729_4	Cas8	MILTALVHLYEELCKQGKIQAEGWGVAKVTHRILLDKEGHLCGIISARKKVQRGKTEREVPCEMCVPLPVTRSSGVKANFLCDNSSYFLAVDDKGKVQRTIQCFEAAKMLHHRVLEHCHSPVAKAILHFFDTWGFDKAEEDSLIQENLEDIIAGSNFVFQVDGVDAIEDEEIKKAWEDFQEAREEDGDDEFPAGQCLITGAENQKIALLHPKIKGVLGAQTAGANLVSFNAPAFCSYGGDGEQGKNAPVSERAAFAYGSALNALLADRSHSQIIGDTTIVYWSEHGISACQDFMMSFLGNDAGLDDHTLDTIVTHMRDGLPVDLEGIKISPDEPFYILGLAPNAARISVRLFLRNTFRELVTNLSLHQDRMKLEGPSWEKQNIPLWKTLKATANPNGKEQAASPLMAGSLFRAVLQNTKYPESVFQNIMLRVFADRDKDAEGGKSAIQKISHTKAAFIKAYLLKNGKEQWEGKLQMALNENCNDISYVLGRMFSLLENIQQSANPTINTTIKERYFNSACATPASVFPILLKLANTHFSKLDEGKAVYFKKKMGALMDKIIMPEEGIPFPPRLTLEEQGAFILGYYQETALYNFRGGVKVVKCCQETQARYKGKEEE	CRISPR-Cas	[['NODE_846_length_28622_cov_84.540729_9:1', 'CTTTGATAAAGTGATTGTCTTTTTCGACATGGAT'], ['NODE_846_length_28622_cov_84.540729_9:2', 'ACTGTACTGTTTGAATGTAAGGGGAGCTGCCAA'], ['NODE_846_length_28622_cov_84.540729_9:3', 'ATGACGTGCGCGAGGTTCCCCCCATTATCAGCG'], ['NODE_846_length_28622_cov_84.540729_9:4', 'AACCGTAGCTTTAATAGCCTCATTCTGCATTT'], ['NODE_846_length_28622_cov_84.540729_9:5', 'ACTTTATCCGCTACTTCACCGTAAATGTCCCTAG'], ['NODE_846_length_28622_cov_84.540729_9:6', 'TTTCGGCGAATTCCGGTAATTCTACTTTTGGCG'], ['NODE_846_length_28622_cov_84.540729_9:7', 'TGTTACTGGTGAGAAGCCGGGTATTGTTTTTGATA'], ['NODE_846_length_28622_cov_84.540729_9:8', 'AACATCGAAAAAAGCAAGCATACCACGAAGAATTA'], ['NODE_846_length_28622_cov_84.540729_9:9', 'ATTTAATTGGGGTGAGTACACAAGTGAAGATTTC'], ['NODE_846_length_28622_cov_84.540729_9:10', 'TCTTGTAGGGAGCGTATTCTTTAGCGATGGCAA'], ['NODE_846_length_28622_cov_84.540729_9:11', 'ATTTTTGCGAATAAAAACATAGTCCATTGTGCATG'], ['NODE_846_length_28622_cov_84.540729_9:12', 'ATCTACAAGAAACGGAATAAGCCCACCAGCATTAAA'], ['NODE_846_length_28622_cov_84.540729_9:13', 'GTTATCAAGGCCAGCGCACGTTCCCCCGTCACCG']]	13	11	[[0.036, 0.012, 0.036, 0.048], [0.023, 0.012, 0.012, 0.017], [0.005, 0.005, 0.005, 0.003], [0.118, 0.029, 0.029, 0.147], [0.209, 0.126, 0.0, 0.126], [0.005, 0.003, 0.005, 0.005], [0.147, 0.029, 0.118, 0.029], [0.0, 0.0, 0.0, 2.0], [0.0, 0.0, 0.0, 2.0], [0.0, 2.0, 0.0, 0.0]]	TTC	[[0.002640969818457961, 0.002568342722952366, 0.0022120235953480005, 0.0031076709274202585], [0.003201198996976018, 0.0024594683200120926, 0.002588003408163786, 0.003285525366663933], [0.00535974744707346, 0.003935661166906357, 0.003866140265017748, 0.00541366683319211], [0.0009185627568513155, 0.0008537061512470245, 0.0008191991946659982, 0.000983990030363202], [0.004325928166508675, 0.0037793649826198816, 0.003222811734303832, 0.004836242645978928], [0.012875777669250965, 0.013134540989995003, 0.009754805825650692, 0.020772280171513557], [0.012783825397491455, 0.015245238319039345, 0.011110846884548664, 0.02349296770989895], [0.013683333061635494, 0.08256135135889053, 0.011321746744215488, 1.462720513343811], [0.01444495003670454, 0.03438197448849678, 0.015182592906057835, 1.6517702341079712], [0.012637298554182053, 1.3775461912155151, 0.010415480472147465, 0.10550126433372498]]	TTC	0.967	0.93
ENA metagenome	ERZ18721349	NODE_8760_length_3857_cov_3.043398_3	Cas8	MILSALASYYEQILSDHPDRIPAPGWCSRQVKFILELSQDGELFNVIPSQEKRGWEKTVPSQVKRSSGIAANFLCDTSSYFLGVDAKGKPERSMKCFEAARALHTSLLSSVDSDCARAIVAFFDTWDPSSALEHPAVMKAGDELLAGGNLAFACNCNGDYLEAVDDPAIRKAWVDKAREAQDDSFDMTCLVTGARGPVARLHPAIKGVYGAQSMGASLVGFNAPAFESYGHEGEQGRNAPVSVDAAEAYGAALNYLLSDEKHHFRLGDTTIVFWSETCDDGNCDLMNELMGNVSLENRSSAKRDDVEKALAGVLSALLHGKLPEIDGIDFGSTFYVLGIAPNAARLAVRFFMRDEFGSVLRNVARYYDETNVIHAPFEPERLTPFIALKSLENGNSKTPVVSSQLSASFMRAVFEGGRYPDALYSNALLRMRATHKVGRSAAALIKAYLLRNAHYDKKEITVELNRERNEVAYALGRAFSLYERIQSIANGGNSNIAVRYINSACTTPAVVFPVLARLSEAHLAKIAKDKPGLAVVLRKDLCRIMDSVETYPVRMGLREQGDFSLGYYHQSQEHFASAGANR	Isolated-Cas		0	0			[[0.018192816525697708, 0.04924837499856949, 0.04663880914449692, 0.020645378157496452], [0.005533498711884022, 0.006440948229283094, 0.008127226494252682, 0.005000930279493332], [0.0010883801151067019, 0.0012939040316268802, 0.0011576556134968996, 0.001052353996783495], [0.019447162747383118, 0.05650625377893448, 0.05617613345384598, 0.022947942838072777], [0.006629857700318098, 0.008054693229496479, 0.00975175853818655, 0.005659752991050482], [0.004814919549971819, 0.007983162067830563, 0.005913062486797571, 0.005851311143487692], [0.015317577868700027, 0.04131346940994263, 0.037809696048498154, 0.019832100719213486], [0.013724230229854584, 0.060141608119010925, 0.019147472456097603, 1.5136631727218628], [0.01729351282119751, 0.037661995738744736, 0.02848435565829277, 1.5476176738739014], [0.00869621429592371, 1.4230308532714844, 0.02424665167927742, 0.08091156929731369]]	TTC	0.8975
ENA metagenome	ERZ18721402	NODE_10416_length_3600_cov_7.079831_3	Cas8	MFEECLEVFKRELDYDNNLILDEYIPADGSYIIVDAEGKIKNYQDIKLDKKKRGTSEAVVKGSYFKEICFYDYHSKLISMNKPVDSKKVIHSNNYLSFAVKKESITSKLTETIIDNYYDTLKNPLEAKYKKSKEASKIYQKFEEEYAPVNIEILEKCRSWIKQHIFSIDKLIDIDLKKKDYLKIFFEIFEADEEDNKKNKELFIQEDNRYIFPSIYNNNDYNVEVNGKIQGIPDNNMGMNAKKPFLAIKTRKTPAAYLVDINKAILQKQFFEYLMNFAANGKNNIYIDTKNYRIKAYSDQDEHDDFDEMASGYYLRIQKGKELEIQIQDNIVDYQNRLKTNFEYMKFISIDIKGDKLPEFAKKYGVYDKRTGVGTLINEIFFSKFLRTNYFIDANDMSIKDSVLRQNIIMYRNIIFDWVYKGIDNNFSKAEEKFALDLIKNSIRNEDKYNLRPKSQLNLHWSLKDYFLKMKKEQGGDTMADIATKIRTSVKEKIMSKEDLIMPSDDKEYYYAVGQLLSYFIFKSRAGKRMQSMINPVLNAKRDNIIKMRLFQLYKKYNYDISIHNYNMKKLYAMILGYKPQNKVNQEMILFGYLDENILLKSNAKNV	Isolated-Cas		0	0			[[0.055707674473524094, 0.02134653367102146, 0.021325698122382164, 0.05902606621384621], [0.048170384019613266, 0.017643189057707787, 0.020443985238671303, 0.04390249028801918], [0.044669557362794876, 0.023516222834587097, 0.014587301760911942, 0.041901737451553345], [0.08607649058103561, 0.025939669460058212, 0.026710864156484604, 0.0969439297914505], [0.04913433641195297, 0.02069334127008915, 0.018906012177467346, 0.05055806785821915], [0.04199991747736931, 0.03546908497810364, 0.015393488109111786, 0.06676839292049408], [0.07153469324111938, 0.026328997686505318, 0.02294214442372322, 0.08153578639030457], [0.042564671486616135, 0.04837359860539436, 0.01616361364722252, 1.4254672527313232], [0.040964022278785706, 1.2570490837097168, 0.01639012061059475, 0.0826486349105835], [0.7551031708717346, 0.017793038859963417, 0.09616480022668839, 0.09277474880218506]]	TCA	0.9688
ENA metagenome	ERZ18721402	NODE_1533_length_15713_cov_13.897496_6	Cas8	MILKALYDYYNRCEGLSAKGLEQKEIGYLIVIDKDGTFVRIESRMKDKKTAQTFLVLQTIKRSGRKYAPNILWDNYEYVIGGADESAKKHDTFIRMIEKLKEQVSSDRYLNAISEFYKKNEKLEDIIKNDVLYEEMHKSKKNISFLLQGESKIAAENEKVWNLILSQSADDGIYGICLVTGKKDSVARLHTTIKLTKDTGPLVSFKTDRGYDSYGKEQGYNAQISGDAEFAYTTALNAMLQKGSHNKFSVGNRTFVFWASSNSEAAEQTEGSLFDLLGYTEEEVDDPNAKIEQVRKVFTAIYSGSLKTSLEDRFYILGLAPNSARIAVVYWSECSLKEFAGKILCHFEDMKIKDTRIDKKPYMGIKSMLAAVTLNGKQSEATPNLPEAVVKSIFQGTPYPFTLFSACIRRIRAESGSKDAIRIARMAIIKAYLNRTNSNNKKIEIMLDKSNTNQGYLCGRLFAVLDKIQEDANGISSIRERYMNAASATPASVFATILNLSSHHMEKLTNGGKKIFFEKMKQEIIDKIPASGFPAHLDLQDQGRFFIGYYHQRQEFFTKKEEENKD	CRISPR-Cas	[['NODE_1533_length_15713_cov_13.897496_10:1', 'CTGTCGGCTGAAAATTCAACAGCGGGCGAGAAGTG'], ['NODE_1533_length_15713_cov_13.897496_10:2', 'GTATATCAAGGAGCGTATCTGCATGTATGACAA'], ['NODE_1533_length_15713_cov_13.897496_10:3', 'TGCGTCAAGGATAAATAGTGAAATTGACATATT'], ['NODE_1533_length_15713_cov_13.897496_10:4', 'GTATTGATGCTTGTGCCATATACGAAGAGTTTGT'], ['NODE_1533_length_15713_cov_13.897496_10:5', 'CTCTCGCTTCGTTCATTGTTATGGCGATGACAA'], ['NODE_1533_length_15713_cov_13.897496_10:6', 'AAGTTCAGCGAAGGCAAAAAGATAGCTGCTGCAAAA'], ['NODE_1533_length_15713_cov_13.897496_10:7', 'CTACTTTACTACGACTTTACCAAATTTTTTTGG'], ['NODE_1533_length_15713_cov_13.897496_10:8', 'TTAAGGGCACACATTTTACATACCAGCGGATCA'], ['NODE_1533_length_15713_cov_13.897496_10:9', 'GGTCAGGTGCTACCATTTCCGTTAGAATCTCTCCT'], ['NODE_1533_length_15713_cov_13.897496_10:10', 'CTCTATGACGTGGATATTCCTGACGATAATGGT'], ['NODE_1533_length_15713_cov_13.897496_10:11', 'CCGTCCTGGTATGAGCCAACCATATTACGGTCTCA'], ['NODE_1533_length_15713_cov_13.897496_10:12', 'GTTTGGTAGGGTAGATTTCACCATTTGGAGACA'], ['NODE_1533_length_15713_cov_13.897496_10:13', 'AGCGAAAGGGTATATCTTGATATATCTGAGTTGAA'], ['NODE_1533_length_15713_cov_13.897496_10:14', 'TGTTCACGTTAGCTCCTAATGCCTTTATCTGTTT'], ['NODE_1533_length_15713_cov_13.897496_10:15', 'TTGAAATCGTTGACAATGACCCGAAAGTGTTTTT'], ['NODE_1533_length_15713_cov_13.897496_10:16', 'TGCAGTACATCTTTTTCATAATTGGCGGTATTGGT'], ['NODE_1533_length_15713_cov_13.897496_10:17', 'ATATGGAACACAAAGGGCATTTAGCAGACCAGAG'], ['NODE_1533_length_15713_cov_13.897496_10:18', 'TGCTTGCCTTAAATACCATAAACCTTATATGTTT'], ['NODE_1533_length_15713_cov_13.897496_10:19', 'TGTATAAGACAAATATTCAGGCAAGCGTTGCTT'], ['NODE_1533_length_15713_cov_13.897496_10:20', 'GCTTCTCCTTTTTTCTAGATGGCCAATTCTTTTT'], ['NODE_1533_length_15713_cov_13.897496_10:21', 'TACGATTGCGCTTAACCGTGATGCGCCTAGGGCT'], ['NODE_1533_length_15713_cov_13.897496_10:22', 'CCTATGATGCTTTTAGCTTTGACTACAAGATCGA'], ['NODE_1533_length_15713_cov_13.897496_10:23', 'TCCACTGGCAAGGTATTAACCAAAGAACTAGTAA'], ['NODE_1533_length_15713_cov_13.897496_10:24', 'TTTGTAACTCATTTAATCCAACGGTCTTGGATTCTT'], ['NODE_1533_length_15713_cov_13.897496_10:25', 'TCTCTATGCTCGCTATGGTTACTAACCGCATTATG'], ['NODE_1533_length_15713_cov_13.897496_10:26', 'TGAGTATCGTTTAGGTAACACACCTAAGTATCTG'], ['NODE_1533_length_15713_cov_13.897496_10:27', 'CTCTGAATCTCTCTCTGAATCTGAATCTCTCTCTCT'], ['NODE_1533_length_15713_cov_13.897496_10:28', 'CTCCTGTTATACAATATAATATTAAGGAGGATGA'], ['NODE_1533_length_15713_cov_13.897496_10:29', 'AAACCTTGATGAAGTTTGGCAGTTGGCTTACTCA'], ['NODE_1533_length_15713_cov_13.897496_10:30', 'CTCACCACGTCGCACCAGCAACCAGGACGAGAG'], ['NODE_1533_length_15713_cov_13.897496_10:31', 'GCCTTACGGTAAACATCGTCATCATTGTAATCATA'], ['NODE_1533_length_15713_cov_13.897496_10:32', 'AAATAAGTGTTTTTTACAGACTTGAGCCAAACATT'], ['NODE_1533_length_15713_cov_13.897496_10:33', 'GCAAAAAATTACGCCTTTTCTCGCTTTTTTCTT'], ['NODE_1533_length_15713_cov_13.897496_10:34', 'TTCATTATCACGCTAACATGTAAGTAAATCAAA'], ['NODE_1533_length_15713_cov_13.897496_10:35', 'TAGAACTCCAGCTCAACCAGCATTCCCTCGACGA'], ['NODE_1533_length_15713_cov_13.897496_10:36', 'AACGAAAAACCCGCATTTTTGCCGTTTTTGCTT'], ['NODE_1533_length_15713_cov_13.897496_10:37', 'TACCAAAAACGAAAGTTAGTACTAACATACATATA'], ['NODE_1533_length_15713_cov_13.897496_10:38', 'CGTAGCTACATTATTACTTATTATTCCCAGCGTT'], ['NODE_1533_length_15713_cov_13.897496_10:39', 'CGCCCACCGTCTGGACTATCACACACCAACACCAG'], ['NODE_1533_length_15713_cov_13.897496_10:40', 'ACCGTCTGAACCTATCACACACCAACACCAGAG'], ['NODE_1533_length_15713_cov_13.897496_10:41', 'GGCGCAGAACATCGAGAAGCAAGCCCTTTCTGT'], ['NODE_1533_length_15713_cov_13.897496_10:42', 'CGTACTTCCTTGGCGTGCTCTATTCTTGCCTCGT'], ['NODE_1533_length_15713_cov_13.897496_10:43', 'AGCCCTGGCGAGCGGTGGAGACGGCCAATGGTG'], ['NODE_1533_length_15713_cov_13.897496_10:44', 'TTAGACAACCGAGCCATCGGTTATAAATGGCAG'], ['NODE_1533_length_15713_cov_13.897496_10:45', 'ACTGCTAGTTGTAGCCGTATTAAAACCACCATCG'], ['NODE_1533_length_15713_cov_13.897496_10:46', 'ATGACACCCGCTTTTGCCAACTTAGCTCCGTTTGA'], ['NODE_1533_length_15713_cov_13.897496_10:47', 'TTTCTGTTGCTGCCTTGCGTCAGGCTTATGCCGCTCA'], ['NODE_1533_length_15713_cov_13.897496_10:48', 'GCGTAATAGTTTAAGTAATCGTCTTGCACTTGAG'], ['NODE_1533_length_15713_cov_13.897496_10:49', 'GTAATGTTGATTATGTTAAGCCGTCAAGTTCGAT'], ['NODE_1533_length_15713_cov_13.897496_10:50', 'TTCTATGATTGATATTAATCCTATTGTCAACCA'], ['NODE_1533_length_15713_cov_13.897496_10:51', 'ATAACGGTCTGCAATCTGCCTATGTTTAATCCGT'], ['NODE_1533_length_15713_cov_13.897496_10:52', 'ATCAATCATATCAGCAGGAAGACCCGTAACCCAA'], ['NODE_1533_length_15713_cov_13.897496_10:53', 'GCCTTTTCGCTTCCTTTTGGGCAATGCCAAAAG'], ['NODE_1533_length_15713_cov_13.897496_10:54', 'TAATGGCGTCCTCCCTACTGCTCAGTTTGGTTCT']]	54	44	[[0.012, 0.008, 0.007, 0.012], [0.024, 0.011, 0.028, 0.032], [0.044, 0.06, 0.012, 0.06], [0.008, 0.005, 0.006, 0.008], [0.004, 0.004, 0.004, 0.005], [0.009, 0.013, 0.007, 0.009], [0.017, 0.023, 0.009, 0.018], [0.0, 0.142, 0.0, 1.419], [0.0, 0.079, 0.0, 1.654], [0.0, 1.32, 0.0, 0.169]]	TTC	[[0.0018290344160050154, 0.001732633332721889, 0.0015964688500389457, 0.002096726093441248], [0.006138113792985678, 0.004310276359319687, 0.004693204071372747, 0.006530001759529114], [0.0069137210957705975, 0.004930770955979824, 0.0047256965190172195, 0.006971350405365229], [0.0010353527031838894, 0.0009857119293883443, 0.0009625841048546135, 0.0011677787406370044], [0.005625974386930466, 0.004203449469059706, 0.00410507433116436, 0.00594520615413785], [0.0077553801238536835, 0.008174831978976727, 0.005854783114045858, 0.010701761581003666], [0.003181863110512495, 0.003936337307095528, 0.0030779498629271984, 0.004310507792979479], [0.02211250737309456, 0.062350064516067505, 0.01597377099096775, 1.4720124006271362], [0.025333931669592857, 0.03246593102812767, 0.021669259294867516, 1.5658247470855713], [0.01587280072271824, 1.4713034629821777, 0.011233538389205933, 0.07755853980779648]]	TTC	0.9756	0.992
ENA metagenome	ERZ18721402	NODE_2354_length_11819_cov_10.414060_7	Cas8	MILQSLVAYYETLARQGAIAKPGWGDYKISYAVNLNQQGEVIGILSLEKEVMRGKKTVSVPTVHMLPEGVKKSSGIRPQFLWANAAYCLGLPKDMKTADMAEDAAAKWEKEKKRSIACFEAMKKYHLDILEAVHTPSAEALKRFFTMWKPETAENHPVLKPYLATNLLTANVMYAVEGVFVKDDETIRAAWDAHYNQPSADAVEGQCLVTGKIAPIARIHPNIKGVRGAQSSGASLVSFNADAFESYGHSGGQCYNAPVSEHAAFAYTTALNQLIADEKHCKVIGNTTVVYWAADGEEAYQDLLHSAVFEDDDAIDDETLDALFSHIQNGMPFDFHGVPIHPDTPFYILGLSPNAARLSVRFFLQDTFGHFIDHVRRHYERLEIVMPQRHRAYLPLWRLLGETVNKKSKDKAASPLLAGAVMRSILSDTPYPQALYNSVMLRVKADQDDKDKHIYKISAEKAAIIKACLLKNFPKGEEVTVALNEESTNTAYVLGRLFSVLEQIQEKAHEKDNGRGKVPDSEKNRKGINSTIKDRFFNSAAATPGWVFPILLKMANHHLRKLNDRKGLKIELEKMVTELEGKIEMNGQPIPARMNLNDQGLFILGYYHQTQKRYAKKEEK	CRISPR-Cas	[['NODE_2354_length_11819_cov_10.414060_13:1', 'GAGACTTAATCATTCAAGATTATCAATAATGTAACC'], ['NODE_2354_length_11819_cov_10.414060_13:2', 'GCGAGTCGGTATATCTCGGATATATGTTCCGGA'], ['NODE_2354_length_11819_cov_10.414060_13:3', 'TCAATGAGTATATTATACCTTAATTCCGGCTATTT'], ['NODE_2354_length_11819_cov_10.414060_13:4', 'AACCGCAGCAGCCTTACGAAAATCCTGAGCAATAA'], ['NODE_2354_length_11819_cov_10.414060_13:5', 'ATCGGGTGTTATCATCATTTGCTCTTACCCCTCTT'], ['NODE_2354_length_11819_cov_10.414060_13:6', 'ATCGTCATCACTCCCTCCCTGGGCATCAAATCACGT'], ['NODE_2354_length_11819_cov_10.414060_13:7', 'TTTAATTATATTATACACCTTATGAGTGTATTTGT'], ['NODE_2354_length_11819_cov_10.414060_13:8', 'CCGGCACGGCTTGAAACCGCTGCCGAAGACGTCTGT'], ['NODE_2354_length_11819_cov_10.414060_13:9', 'TCATCGGCGGCTATGATGAACAGGGCCTGGCCAAATT'], ['NODE_2354_length_11819_cov_10.414060_13:10', 'GCTGGGTGTCCGCTTTTATGTAAAAAGTGGCCACTCG']]	10	9	[[0.157, 0.209, 0.104, 0.0], [0.209, 0.157, 0.0, 0.104], [0.012, 0.036, 0.024, 0.036], [0.157, 0.209, 0.0, 0.104], [0.018, 0.036, 0.036, 0.073], [0.072, 0.36, 0.0, 0.216], [0.138, 0.138, 0.0, 0.138], [0.0, 0.166, 0.0, 1.33], [0.0, 0.0, 0.0, 2.0], [0.0, 2.0, 0.0, 0.0]]	TTC	[[0.0007373324478976429, 0.0008852766477502882, 0.0008273054845631123, 0.0007871650741435587], [0.0005335593596100807, 0.00046897161519154906, 0.00047855699085630476, 0.0005146873882040381], [0.0012679265346378088, 0.001124040805734694, 0.001073123887181282, 0.001306180260144174], [0.0016403275076299906, 0.002162099815905094, 0.0019647283479571342, 0.001798690645955503], [0.0006131438422016799, 0.0005910960608161986, 0.0005404374096542597, 0.0006306410650722682], [0.0044997637160122395, 0.00527941295877099, 0.004083101637661457, 0.006315931212157011], [0.004100469872355461, 0.005942525342106819, 0.0044169193133711815, 0.005969790276139975], [0.01594451069831848, 0.0626627504825592, 0.014334500767290592, 1.5174381732940674], [0.024776648730039597, 0.05163896828889847, 0.027802780270576477, 1.4371947050094604], [0.015533660538494587, 1.474012851715088, 0.013183246366679668, 0.07454244792461395]]	TTC	0.9805	0.856
ENA metagenome	ERZ18721402	NODE_3000_length_9865_cov_21.041794_3	Cas8	MILQALTQCYEDLLAQGKADRPGWSQARVSYGLVLNADGELTQLLHLQQEEPRGKKTVLVPQSLLVPSPVKRSSGPRANFLCDNSSYLLGVDAKGKPTRTAECFAAAQTLHRELLQDADTPAARAVLRFFETWAPTQAADLPVLQEDWEDLLKGGNLVFWYNNAPVTQDPVIANAWTQHYESSDQDAEPVRCLVTGRQGPLARLHPAIKGVAGAQSVGASLVSFNAQSFCSYDHEQGANAPVSEYAAFAYTTALNALLADRDHVKRVGDTTILCWASGGETAYQDCFLAGLFNDSYTEKDILNVFHTLAKGEPVDWQEHRLDPATRFYVLGLAPNAARLSVRFFWQNTFGTLARNVAKHYKELEIIRPSYDKFATLPIWRLVQETVRKPAPGARPPEPNPRLAGDLLLCVLNGTRYPATLLDGVVLRIRAEHNVSRGQAAITKAYYLRNSQNAQIKEVMTMQLNEQSTYLPYVLGRLFAVLEGLQQSANPGINTTIKDRYFNSASATPATVFPLLINLAQKHLGKLDGGLAKYYNEKITELNGRITQTLPARMSLPEQSAFQIGYYHETQARYTAKNKKEEQ	Isolated-Cas		0	0			[[0.012106693349778652, 0.02729617804288864, 0.02386634610593319, 0.014436846598982811], [0.002797331428155303, 0.0029715027194470167, 0.0035893514286726713, 0.0025413506664335728], [0.0004335111007094383, 0.0004942549276165664, 0.00046055568964220583, 0.00044288503704592586], [0.011289040558040142, 0.021276889368891716, 0.023846445605158806, 0.012920848093926907], [0.0025723122525960207, 0.003171442076563835, 0.003415673039853573, 0.002559158019721508], [0.0037290463224053383, 0.005914068780839443, 0.004860032349824905, 0.005419607274234295], [0.005832020193338394, 0.010483359917998314, 0.009511187672615051, 0.010784497484564781], [0.022028017789125443, 0.064271479845047, 0.02822934463620186, 1.3883477449417114], [0.026385867968201637, 0.07161924242973328, 0.04106726497411728, 1.2418917417526245], [0.014056255109608173, 0.9348004460334778, 0.02926715277135372, 0.16613389551639557]]	TTC	0.9316
ENA metagenome	ERZ18721402	NODE_373_length_35071_cov_9.663097_21	Cas8	MFAELVELGKRVRKGHDALKEEKCSWDIVIDQDGNFIQVIPCDITVEAEKLPAKKGRARLLLDKPQETLGFEGPNDKHKDSENKHKKYLAKLEEYKGIQELSPVFSFYNKSEEVEKALKAFSNLPPAKQNSNMTFMVDSIRLVSLECVKDTIKKKYEDTLCLKKQENLCAICGTNTYPILDESHGSVKLPKGQTAGSMLVSYNTNAFESYNLKGNLNSSICTNCARNYIEALQYLVWNGHKAANKREKAKKQKKEEKFRFSNRQNISDDTIALFWTKEQDKDIDPFLDIPQPTEERVKELFSSIAKGEHQSVDTEVENYFYCCTISSAAARIAVRDWIAISVSQYQNNLKQWFDDIETVKDGKIIYPGIDNILNNCIKKKTKPTESDVKAKARIGAILWHAALTNTSLPLMILQSVLDQIEHEKKTFSVEKSTVIRLVLNRNIKNTYYMNKELDEQNESKAYLCGRLFALICKLQFMAQGEVNSSIKDRFFASASNTPSRVMGILLTQYVPIYQKKTRGAYTKSITEIAARIKHFPDKLTLTERGEFALGYYYQYNTKQNENNNENN	Isolated-Cas		0	0			[[0.0020075037609785795, 0.0019117043120786548, 0.0016840898897498846, 0.00225570285692811], [0.006069109309464693, 0.0041468641720712185, 0.004453690256923437, 0.005983775481581688], [0.006814387161284685, 0.004842162597924471, 0.004705230705440044, 0.00688966503366828], [0.0014659474836662412, 0.0013467025710269809, 0.001272311550565064, 0.0016073711449280381], [0.004454074427485466, 0.0033896707464009523, 0.0033781046513468027, 0.004649418871849775], [0.007509490475058556, 0.007268237415701151, 0.005604815203696489, 0.009996543638408184], [0.011582884937524796, 0.010789848864078522, 0.009613104164600372, 0.01848907209932804], [0.034098055213689804, 0.06348618865013123, 0.026143886148929596, 1.3304904699325562], [0.036694273352622986, 0.041661348193883896, 0.029484672471880913, 1.4109725952148438], [0.028331276029348373, 1.1022393703460693, 0.01966286450624466, 0.1249023973941803]]	TTC	0.95
ENA metagenome	ERZ18721402	NODE_4518_length_7148_cov_23.788665_1	Cas8	MILTALVHLYEELCKQGKIQAEGWGVAKVTHRILLDKEGHLCGIISARKKVQRGKTEREVPCEMCVPLPVTRSSGVKANFLCDNSSYFLAVDDKGKVQRTIQCFEAAKMLHHRVLEHCHSPVAKAILHFFDTWGFDKAEEDSLIQENLEDIIAGSNFVFQVDGVDAIEDEEIKKAWEDFQEAREEDGDDEFPAGQCLITGAENQKIALLHPKIKGVLGAQTAGANLVSFNAPAFCSYGGDGEQGKNAPVSERAAFAYGSALNALLADRSHSQIIGDTTIVYWSEHGISACQDFMMSFLGNDAGLDDHTLDTIVTHMRDGLPVDLEGIKISPDEPFYILGLAPNAARISVRLFLRNTFRELVTNLSLHQDRMKLEGPSWEKQNIPLWKTLKATANPNGKEQAASPLMAGSLFRAVLQNTKYPESVFQNIMLRVFADRDKDAEGGKSAIQKISHTKAAFIKAYLLKNGKEQWEGKLQMALNENCNDISYVLGRMFSLLENIQQSANPTINTTIKERYFNSACATPASVFPILLKLANTHFSKLDEGKAVYFKKKMGALMDKIIMPEEGIPFPPRLTLEEQGAFILGYYQETALYNFYATSEVDEASL	Isolated-Cas		0	0			[[0.0019290812779217958, 0.001949677593074739, 0.0016995014157146215, 0.002277179155498743], [0.0025823137257248163, 0.0020294191781431437, 0.002151702530682087, 0.002653574338182807], [0.004705419298261404, 0.003525056876242161, 0.0034873930271714926, 0.004797640256583691], [0.000475016247946769, 0.0004639417165890336, 0.0004456785100046545, 0.0005125033785589039], [0.0034983428195118904, 0.003131495090201497, 0.002693592570722103, 0.0039000646211206913], [0.011934882029891014, 0.012385341338813305, 0.009257527999579906, 0.019167577847838402], [0.011938584968447685, 0.014844211749732494, 0.010709519498050213, 0.022033601999282837], [0.013750440441071987, 0.0809059739112854, 0.011692660860717297, 1.4670264720916748], [0.013854176737368107, 0.03233799338340759, 0.014834360219538212, 1.666741132736206], [0.01144789345562458, 1.4112893342971802, 0.010004551149904728, 0.1001582145690918]]	TTC	0.9683
ENA metagenome	ERZ18721402	NODE_5660_length_5965_cov_4.663621_3	Cas8	MGWLERCYQTYEKNLSQVGKPSSSIRFGWDAPMLLPVAHTTQKVNVEVSLAADGTFSSARVLHPNEMTTVIPCSEESAARTSGPVPHPLVDKLQYIAGDYAAWGGSKKPMWDEYLAGLQAWCDSPFGLDALRAVLTYLQKGCLIRDLVAYRVLFADEAGRLLKKWPGLKEDMPPIFQSIPSGDQTETFVRFQVAGKSLSSDPVVWDSYTRYYLSTLTDTGICYIQGEEVPVSLLSPYKIRNAGDRAKLISSNDSTNFTYRGRFTRAEEALSIGYETTQKAHSALRWLVGRQGVQNGNQTILAWGTENEPIPSITGDAYDLVAYSHNDLEDDLDSDLDASDDPAVNLPQTREAFAAQFNKAVQGYRQSLPPHSQISVMVLDSATPGRLSIRYYRELQGSRLMDNIVDWHETFGWELRYRKKQTSENGKKKLVPIVFTGAPAPADIAKAAYGEKVDEKLKQQTIERLLPCITEGRQFPKDIMLAAVHRASNGIALEYWEAAKTRSIACALVKGYYHRALKEEYTMALDDTCKDRSYLFGRILACAEQIEQYAVYTDSEKSSRPTNALRYEVAYTQHPAKTLALLRKQLQPYLERLIKSGKSTYVSDLMLQLIGRIPMEQFNDQPLTELYLLGYACQRAEFFKKADNAPATKE	Isolated-Cas		0	0			[[0.012006763368844986, 0.027090705931186676, 0.023857902735471725, 0.014461720362305641], [0.0052613927982747555, 0.005356780253350735, 0.007158353924751282, 0.004445808008313179], [0.0009011495276354253, 0.0010853696148842573, 0.001046468853019178, 0.0009481506422162056], [0.014659984037280083, 0.031278595328330994, 0.03710799291729927, 0.017584295943379402], [0.010434901341795921, 0.014697618782520294, 0.01864769496023655, 0.009487179107964039], [0.0046709575690329075, 0.007851080037653446, 0.0062931375578045845, 0.005822688341140747], [0.012982101179659367, 0.025436343625187874, 0.02212917059659958, 0.012118387967348099], [0.017149295657873154, 0.07195486128330231, 0.02260846085846424, 1.4166064262390137], [0.01581762172281742, 0.05135996267199516, 0.021599024534225464, 1.5275754928588867], [0.01187879964709282, 0.20472732186317444, 0.02614917792379856, 0.7907623052597046]]	TTT	0.9277
ENA metagenome	ERZ18721402	NODE_6111_length_5585_cov_35.295660_5	Cas8	MILKALYDYYHRSDDLPVPGMEEKEIGFLLVISKDGQFIRLEDCRIDKTHAKSYLVKKHVSRTSAVAPNYLYDNVSYVTGYCQTEKIKKESDKEKEEAKAASCFEAFKANVNAIASAFPDNEELRAIQLFYENSREQILEWVLQDPLWEDVQKNLSKKYSFFSFRIDGKLKIIAEQKALLQLDTEEENCEQQSICLITGKQGEIVETTTATMIPGSQATAKIVSFQVNSGYDSYGKTKCANAPISKDAEFAYTTALNTMLRSGSHNKFSLGNRTFVFWASAQNEAGVQAEESIFSMLGFTDEPKDDPNANVLKIRKVFEAIYSGSLHTGTNDKFYILGLAPNAARIAVVYWSEVTLKEFAGQILRHFSDMEICDTRNNPKPYQGVREMISSVTLGGKLQDATPNLPEALIQSVFQGLPYPFSLYSSCIRRIRAEQKLTITRVAIIKAYLNRLHQVDSKKIMTMLDKDNTNQGYLCGRLFAALDKIQEEANNVNSIRERYLNAASATPAAVFATILNLSNHHIDKLTEGRKIAFEKLKQEIFSKLSADGFPAHLDLQDQGRFFVGYYHQRQDFFTSKKEQE	Isolated-Cas		0	0			[[0.0005389967118389904, 0.0005799467908218503, 0.0005424289265647531, 0.0006181514472700655], [0.0031529844272881746, 0.0023658042773604393, 0.0026034272741526365, 0.003183149266988039], [0.003989402670413256, 0.0031255900394171476, 0.0028974104207009077, 0.003938114736229181], [0.0003681434609461576, 0.0003546889638528228, 0.0003635880711954087, 0.000399704382289201], [0.003303098026663065, 0.002584376372396946, 0.0026314910501241684, 0.0034379297867417336], [0.004023867659270763, 0.004398229997605085, 0.0034836421255022287, 0.005321005824953318], [0.003201027400791645, 0.003516498953104019, 0.002974956762045622, 0.004277585539966822], [0.03273620828986168, 0.05185454711318016, 0.02126029133796692, 1.4291695356369019], [0.04412750527262688, 0.06355015933513641, 0.038866400718688965, 1.1810895204544067], [0.0267875287681818, 1.0101146697998047, 0.021149329841136932, 0.1424277275800705]]	TTC	0.969
ENA metagenome	ERZ18721402	NODE_7594_length_4663_cov_9.398220_2	Cas8	MILQALAAYYEKLAEMGKATRPGWCTAKVSYALNLTEKGELQGIIYRKKKEERGKKTVEVAVPITVPEMTTRSSGVSANFLCDNAKYMLGIDKENDEKSRKRAQECFEAAREKHLSILKNAQGKMAMAVKRFFENWNPEKALENPIIRDRLEEITDGGNLIFCMGIQEEAQKDEEIKSIWEKSYLEAESGDQGICLVTGKKGEIARIHRVIKGVPGAQSSGAALVSFNAPAFESYEKSQSYNAPVSKEAEFAYTTALNFLLSDREYSMQIGDTMVVFWAESGRDECRKVFWLSANPPKDNQKEIASLFEDIKEHKYINCDEEILDPKQKFYILGIAPNAARLSVRFFYQDSFGNILNNFSLHYQRMNMVKPSWEQREFLGIWSMLYETVNQKSKDKTPVPNMAAMVLRSIVSGGQYPQSLYLDTLMRIRAEQGEVNWGRASIIKAFLIQNYKWKEGEEYMALNEESKDTAYVLGRLFFALEAVQMEANPDIKATIRDRYFNSACTAPASVFPVLFRLKNSHMKKIERDKGSSKKYYEYLFTDITGKLDDIEFPAQLTLKEQGKFILGYYHQKQKKYEKREEK	Isolated-Cas		0	0			[[0.011318554170429707, 0.008192352019250393, 0.007254479452967644, 0.013053043745458126], [0.012973680160939693, 0.0080476775765419, 0.008123678155243397, 0.01349049061536789], [0.014875642955303192, 0.008638839237391949, 0.008838306181132793, 0.01443557720631361], [0.010409253649413586, 0.00706736883148551, 0.006553024519234896, 0.01076461747288704], [0.015893982723355293, 0.011196472682058811, 0.008809693157672882, 0.01798168383538723], [0.02141229622066021, 0.01737092435359955, 0.013775122351944447, 0.034285739064216614], [0.020923105999827385, 0.017021790146827698, 0.013899564743041992, 0.03393462300300598], [0.013234186917543411, 0.04316077381372452, 0.008937225677073002, 1.653960943222046], [0.01568051241338253, 0.030791025608778, 0.012368017807602882, 1.6778532266616821], [0.011555308476090431, 1.5297925472259521, 0.005538886412978172, 0.07922209054231644]]	TTC	0.978
ENA metagenome	ERZ18721402	NODE_9831_length_3770_cov_3.029071_1	Cas8	VIEPWIQVERLDGSTGKLGLLALFKDAHNLRGISGELPQMQFATLRLCEAIMYRAFGAPGTSEEEARDLWRELWELGRFPSEEISAYLDEYRDGFDLFGEKPFYQVRGLVYAAAEPSSISSLMPDIPKQDKALFAMRSIRYADSLSFDEAARYLLIEQGYDTSGIKTPVEGNTHVNKGKVYPPKGLPGTGWCGSIGGTFVEGRNLFETIMLNWVLADDRGGERGLFGIEEDCPPWERDDIGPDMKECEPAGPVQVLTWQNRRIRLIPNGDGTCVKGVVLCYGDTMKPIDKQGLEMMTPWRRSEQQQKKWSLPYIPLMAKKHDPNRSIWRGLSSLVAIDNEDVAGQSDLRPGVIRWIESLESAGVLDGNQVMSIRAQGMEYGTQDSVFTDSVDDSLSLHAMMLRHDGEATSKTVEVIAQTDQAVGALIRFVQNILIAQGDRRRYTAMGDSVAGAVRQDISTRAYDELDALFRSRIARFTPQQDVYDYCASWLREAHRILLGIGESYLAESDVSLFSGGQMPAGRALELFRFSLNKLLGPLTATSESESARIVEK	Isolated-Cas		0	0			[[0.01996620185673237, 0.04571424424648285, 0.04302326217293739, 0.017245590686798096], [0.020184921100735664, 0.0342436209321022, 0.04583299532532692, 0.016278542578220367], [0.009682183153927326, 0.01685229130089283, 0.014919372275471687, 0.009060109034180641], [0.02113187126815319, 0.06624504923820496, 0.05335298925638199, 0.02327691949903965], [0.01786777749657631, 0.036877743899822235, 0.03984515741467476, 0.016225162893533707], [0.005495083052664995, 0.00795119721442461, 0.00776422256603837, 0.005206452216953039], [0.031419411301612854, 0.07818258553743362, 0.08837644755840302, 0.020514996722340584], [0.5291553735733032, 0.05748681351542473, 0.17759136855602264, 0.01048959419131279], [1.6199373006820679, 0.017630580812692642, 0.0519711896777153, 0.0042911251075565815], [0.2691192924976349, 0.5000877976417542, 0.01927722617983818, 0.015888012945652008]]	AN	0.813
ENA metagenome	ERZ18721427	NODE_1058_length_23304_cov_7.944729_21	Cas8	MFKECLDVFSEMLKHEDNLILKGYVPADGSYIIVKNDGTVKNADIKFDKKTRDLNCTDDTLLNDICFYDYHSKLISMNKPIDIKKVIHSNNYLAFAVKKESITTKLTEAIIDNYYDTLKNPLEKKYKKSKEASKIYQKFEEDHGVVNITLLEKCRSWIKQNVFSIDKLVNVDLGKKEYLKIFFEIFETNEEDNKKNKELFIQEDNRYIYPNIYNNNYYNVEVDGKIQGIPDNNMGMNAKKPFLSIKTRKNPASYLLDGDTALLQKQFFEYLMNFATNGKNNIYVDIINNKIEAYSDKEEREKFSGIEAGYYLRIQKGKELEIQVQDNIVNYQDKLLLNFNYQDFFNMNIEKYPEYTKDIGIYTKRTDVGRLINNIFFSKYLLTNYFTDANDISVKDSVLKRIIIMYRNVIFDWIYKGIDNNFEVVEKQFALELIKNTLINDYNLRAMTQLNLHWSFEDYFANLEKRGGEKMADIATKIRMSVKEKVMSKDKAVIVSNNEEYYYAIGQLMAYFISLSKASKKAQSLINPVLNAQNDTVIKTRLLQLYKKYNYNILTKNSRVKNLYAMILGYRSEGKVNQEMILFGYMDNNVIYTKSEEKE	Isolated-Cas		0	0			[[0.060823701322078705, 0.022266795858740807, 0.02234303392469883, 0.0644940659403801], [0.050588544458150864, 0.01813504472374916, 0.020883504301309586, 0.0453251451253891], [0.050839684903621674, 0.025149038061499596, 0.015550719574093819, 0.04648257791996002], [0.09352941066026688, 0.026601072400808334, 0.02762025035917759, 0.10593096166849136], [0.05400071293115616, 0.020880211144685745, 0.020849647000432014, 0.056083355098962784], [0.04257795214653015, 0.03435463458299637, 0.014826334081590176, 0.06340418756008148], [0.0713052898645401, 0.025850296020507812, 0.021409733220934868, 0.06919587403535843], [0.056348517537117004, 0.0736360028386116, 0.02124178782105446, 1.1722875833511353], [0.05441781505942345, 1.2747435569763184, 0.016267547383904457, 0.06437081843614578], [0.837160050868988, 0.019007980823516846, 0.06973230838775635, 0.11135031282901764]]	TCA	0.948
ENA metagenome	ERZ18721427	NODE_1379_length_19884_cov_5.139543_11	Cas8	MILDALVGLYERLAEREEVAAEGWCKAKVSYAVNLSEEGRITGILPMKTEADRGKKKVWVPVSLMVPEMVTRSSGVAANFLCDNSKYILGIDANGTSPRVLECFQASRERHLKLLNGIGGRMAHAICLFFETWDPEDAEQDPVIREKWQEVTDGGNLIFVMGMDYAQEDPWIREAWEKSLERMGTGTQGVCLVTGERTEIARIHRGIKGVPGAQSSGAALVSFNAPSFESYGKEQSYNAPVGKYAEFAYTTALNYLLDQREHVIRLGDSMIVFWAESGEEEYQDFFFMSADPKTDNQEVLKDIFTKLKLGQPMDLNGVQLDLEQRFYILGLSPNAARLSVRFFYENSFGNILTRLAEHYERMEVIRPSWEKREYLGIRDMLDQTVNPNAKERTPVPGMASLVLQAVLSGGRYPAGLYENVLIRIRAEQGNVTWGRAAIIKAYLIQNYHWKEGENFMALNTESCETAYVLGRLFAVLESIQMDTNPGIRSTIRDRYFNSASTAPASVFPILNRLKNSHLKKLEREKGSSKIYYERLLTELMGKLEHFPLRLSLEEQGEFALGYYHQMQKRYEKREEK	CRISPR-Cas	[['NODE_1379_length_19884_cov_5.139543_21:1', 'CGTAGCTAATGAGACCAGGTGGTAGCTTCCAGGGAT'], ['NODE_1379_length_19884_cov_5.139543_21:2', 'CCCGGTCTCCATATCTACTGCATTTTCATATGC'], ['NODE_1379_length_19884_cov_5.139543_21:3', 'TTTTCGTACTCCGCTTTTGCTTTCGCTTTCTGCTTC'], ['NODE_1379_length_19884_cov_5.139543_21:4', 'CTCACGGTGAGGAAGTTTTGAAAGGAGTGGTTT'], ['NODE_1379_length_19884_cov_5.139543_21:5', 'ACATACGCGTTTAAGGACTTATCCCCCTGCTTC'], ['NODE_1379_length_19884_cov_5.139543_21:6', 'TCGGATAAACCATTGTAAGATATGCCCCTCTGCTCCC'], ['NODE_1379_length_19884_cov_5.139543_21:7', 'AAAGTAGGTGTAGATTTTTTCCGAAACATAGCTT']]	7	0			[[0.0005281245103105903, 0.0005770034622400999, 0.0005233114934526384, 0.0005951106431894004], [0.0019602251704782248, 0.0015693274326622486, 0.0017172686057165265, 0.0020165324676781893], [0.003467435482889414, 0.0026826991233974695, 0.0026917201466858387, 0.003521609352901578], [0.0003686464042402804, 0.0003610310086514801, 0.00037376669934019446, 0.00040658755460754037], [0.0026257329154759645, 0.002442080294713378, 0.0021370521280914545, 0.0029708994552493095], [0.007029806729406118, 0.007541881874203682, 0.006458792835474014, 0.010905270464718342], [0.011526736430823803, 0.012173174880445004, 0.011283110827207565, 0.021053912118077278], [0.02656286023557186, 0.06372099369764328, 0.020426206290721893, 1.4111642837524414], [0.027494823560118675, 0.04441112279891968, 0.025627994909882545, 1.4706943035125732], [0.015242931433022022, 1.3221395015716553, 0.014831778593361378, 0.10681182146072388]]	TTC	0.978
ENA metagenome	ERZ18721427	NODE_1405_length_19644_cov_4.629741_14	Cas8	MILKALYDYYQRAGNLPSPGMEKKEIGFLIVLSEEGKFLRLEDCRIDKKHAKSFLVKKSVGRASAPIANYLYDNAAYVLGYYNPEKVKKEEDKIKEEAKTIKCFEIFKKKILSISKVYPDNNGVKAVGNFYQNGREQILELVQQDPLWEDVTKNLSKKFSIFSYRIEGEQRILAEQKEILHLESYDEAGNNLSMCLVTGKYGKLVETTTATAILGSQATAKLVSFQVNSGYDSYNKTKCYNSPISQEAEFAYTTALNALLQSGSHNKFLLGNRTFVFWASSNSDASLKVEESLFDLFGFSDEEKDDPNANILKVRKVFESIYSGTLVTSLDDKFYILGLSPNSARIVAVYWAEVPLKEFAAKILSHFYDMEICDTRKEKKPYQGVREMISAVTLGGKLSDATPNLPEAVVKSVFQGLPYPFTLYSSCIRRVRAEQKLTVPRAAIIKAYLNRLNDNNIKLNIMLDKENINQGYLCGRLFAVLDKIQEEANNQNSIRERYLNSASATPASVFATILNLSNHHIEKLNEGRIIFFEKLKQEIFSKLSADGFPGHLDLQDQGRFFVGYYHQRQDFFTTKKEQE	CRISPR-Cas	[['NODE_1405_length_19644_cov_4.629741_22:1', 'TTCAATAAAAGAGTGCTGTTTCCTTATTCCTTTA'], ['NODE_1405_length_19644_cov_4.629741_22:2', 'GTTAGCTATTCACTCTCAAGACTTTCCTATACCC'], ['NODE_1405_length_19644_cov_4.629741_22:3', 'ATAATCCGCCCTCAGTCATTGCAGTATAAAGCAGT'], ['NODE_1405_length_19644_cov_4.629741_22:4', 'ATATTTTCGTCGGCTGCATATCTAAAACAAAGACC'], ['NODE_1405_length_19644_cov_4.629741_22:5', 'TTAAGGCGAAGGGGGTGATTGGAGGGTGACTTCCGGCACATGCAATTCTTACAACAATGCAAA'], ['NODE_1405_length_19644_cov_4.629741_22:6', 'TTTAGGCAGTGGTCAGTTTAATTTCGGATATAAT'], ['NODE_1405_length_19644_cov_4.629741_22:7', 'ATGTAAAGGTTTTAATTACATTACTTTTAACGC'], ['NODE_1405_length_19644_cov_4.629741_22:8', 'CTACTACTCATTTGTCAATACGTGCTGATAGCAT'], ['NODE_1405_length_19644_cov_4.629741_22:9', 'ATATCAATAAAATTTGATGTACCACCAACGTATTTA'], ['NODE_1405_length_19644_cov_4.629741_22:10', 'GGTAAAGGTGCGCCTCATCGATAAGCATCTTGGT'], ['NODE_1405_length_19644_cov_4.629741_22:11', 'GAGGTTCCTGCTTGCCGATGATGTTGTCTGTCCA'], ['NODE_1405_length_19644_cov_4.629741_22:12', 'GAGAAACTGTTGACATAACTTGCAACATAACTGGA'], ['NODE_1405_length_19644_cov_4.629741_22:13', 'TGCCAACTCTCACTACAATAGCGGACAATGTTTTGG'], ['NODE_1405_length_19644_cov_4.629741_22:14', 'TTGGAGGCAACGTGAAAAGATTCGGACGAGTT']]	14	3	[[0.0, 0.0, 0.721, 0.361], [0.138, 0.138, 0.138, 0.0], [0.0, 0.721, 0.361, 0.0], [0.361, 0.0, 0.0, 0.721], [0.138, 0.138, 0.0, 0.138], [0.721, 0.361, 0.0, 0.0], [0.721, 0.361, 0.0, 0.0], [0.0, 0.0, 0.361, 0.721], [0.0, 0.138, 0.138, 0.138], [0.138, 0.0, 0.138, 0.138]]	GNCTNAATNN	[[0.0017611271468922496, 0.0017094974173232913, 0.001574718626216054, 0.00206160731613636], [0.0069516925141215324, 0.004715248476713896, 0.00529099116101861, 0.007387402467429638], [0.007992371916770935, 0.0056157903745770454, 0.0051741404458880424, 0.007848317734897137], [0.0012690614676102996, 0.0011576112592592835, 0.001129484735429287, 0.0013903076760470867], [0.006826882250607014, 0.004907324910163879, 0.004907324910163879, 0.007293395232409239], [0.008157342672348022, 0.008423993363976479, 0.006070537492632866, 0.011250251904129982], [0.004589178133755922, 0.005371354520320892, 0.004366747103631496, 0.0066943541169166565], [0.02256622165441513, 0.05726024881005287, 0.013821423053741455, 1.5066231489181519], [0.026071898639202118, 0.03357519954442978, 0.0220191553235054, 1.5542504787445068], [0.016649868339300156, 1.3136519193649292, 0.014564881101250648, 0.10692179203033447]]	TTC	0.955	0.146
ENA metagenome	ERZ18721427	NODE_1483_length_18999_cov_54.249050_4	Cas8	MILTALVHLYEELCKQGKIQAEGWGVAKVTHRILLDKEGHLCGIISARKKVQRGKTEREVPCEMCVPLPVTRSSGVKANFLCDNSSYFLAVDDKGKVQRTIQCFEAAKMLHHRVLEHCHSPVAKAILHFFDTWGFDKAEEDSLIQENLEDIIAGSNFVFQVDGVDAIEDEEIKKAWEDFQEAREEDGDDEFPAGQCLITGAENQKIALLHPKIKGVLGAQTAGANLVSFNAPAFCSYGGDGEQGKNAPVSERAAFAYGSALNALLADRSHSQIIGDTTIVYWSEHGISACQDFMMSFLGNDAGLDDHTLDTIVTHMRDGLPVDLEGIKISPDEPFYILGLAPNAARISVRLFLRNTFRELVTNLSLHQDRMKLEGPSWEKQNIPLWKTLKATANPNGKEQAASPLMAGSLFRAVLQNTKYPESVFQNIMLRVFADRDKDAEGGKSAIQKISHTKAAFIKAYLLKNGKEQWEGKLQMALNENCNDISYVLGRMFSLLENIQQSANPTINTTIKERYFNSACATPASVFPILLKLANTHFSKLDEGKAVYFKKKMGALMDKIIMPEEGIPFPPRLTLEEQGAFILGYYQETALYNFRGGVKVVKCCQETQARYKGKEEE	CRISPR-Cas	[['NODE_1483_length_18999_cov_54.249050_23:1', 'CTGATAAGAAGGAAGATCAGAAAAATCACCAAAC'], ['NODE_1483_length_18999_cov_54.249050_23:2', 'AGATCCAAAAGCTCTACGAACGTGACGCACGAGGT'], ['NODE_1483_length_18999_cov_54.249050_23:3', 'CTTTGATAAAGTGATTGTCTTTTTCGACATGGAT'], ['NODE_1483_length_18999_cov_54.249050_23:4', 'ACTGTACTGTTTGAATGTAAGGGGAGCTGCCAA'], ['NODE_1483_length_18999_cov_54.249050_23:5', 'ATGACGTGCGCGAGGTTCCCCCCATTATCAGCG'], ['NODE_1483_length_18999_cov_54.249050_23:6', 'AACCGTAGCTTTAATAGCCTCATTCTGCATTT'], ['NODE_1483_length_18999_cov_54.249050_23:7', 'ACTTTATCCGCTACTTCACCGTAAATGTCCCTAG'], ['NODE_1483_length_18999_cov_54.249050_23:8', 'TTTCGGCGAATTCCGGTAATTCTACTTTTGGCG'], ['NODE_1483_length_18999_cov_54.249050_23:9', 'TGTTACTGGTGAGAAGCCGGGTATTGTTTTTGATA'], ['NODE_1483_length_18999_cov_54.249050_23:10', 'AACATCGAAAAAAGCAAGCATACCACGAAGAATTA'], ['NODE_1483_length_18999_cov_54.249050_23:11', 'ATTTAATTGGGGTGAGTACACAAGTGAAGATTTC'], ['NODE_1483_length_18999_cov_54.249050_23:12', 'TCTTGTAGGGAGCGTATTCTTTAGCGATGGCAA'], ['NODE_1483_length_18999_cov_54.249050_23:13', 'ATTTTTGCGAATAAAAACATAGTCCATTGTGCATG'], ['NODE_1483_length_18999_cov_54.249050_23:14', 'ATCTACAAGAAACGGAATAAGCCCACCAGCATTAAA'], ['NODE_1483_length_18999_cov_54.249050_23:15', 'GTTATCAAGGCCAGCGCACGTTCCCCCGTCACCG']]	15	13	[[0.018, 0.012, 0.018, 0.03], [0.03, 0.018, 0.012, 0.018], [0.003, 0.003, 0.004, 0.003], [0.053, 0.013, 0.04, 0.067], [0.174, 0.174, 0.0, 0.104], [0.012, 0.008, 0.015, 0.015], [0.044, 0.018, 0.036, 0.018], [0.0, 0.124, 0.0, 1.485], [0.0, 0.124, 0.0, 1.485], [0.0, 2.0, 0.0, 0.0]]	TTC	[[0.0026507792063057423, 0.0025770561769604683, 0.0022188511211425066, 0.0031191662419587374], [0.0032100765965878963, 0.0024654611479490995, 0.0025946658570319414, 0.0032950383611023426], [0.005367993842810392, 0.003940754570066929, 0.0038716162089258432, 0.0054226587526500225], [0.0009237709455192089, 0.0008582060690969229, 0.0008235172717832029, 0.000989599502645433], [0.0043340339325368404, 0.0037859841249883175, 0.0032272739335894585, 0.004844712093472481], [0.012901523150503635, 0.0131559818983078, 0.00976953748613596, 0.02081889472901821], [0.01277945190668106, 0.015230721794068813, 0.01109891477972269, 0.023467740043997765], [0.013727429322898388, 0.08270618319511414, 0.0113360695540905, 1.4617135524749756], [0.014459086582064629, 0.03438202664256096, 0.015167796052992344, 1.651772379875183], [0.012635268270969391, 1.3773248195648193, 0.010393488220870495, 0.10559383034706116]]	TTC	0.967	0.939
ENA metagenome	ERZ18721427	NODE_153_length_59503_cov_11.876093_51	Cas8	LLKECIDVFKRELDSKGERLLLDSYMPAEGTYIIVTEENGNFIIKDENIIDIKYDNKTKEPINSESELNRIRAKDYNSKLIDMNKPIDSKKIIHSNNYLSFFIKKDKFPTKDGEEKKLNLDVIQGYYSNLINPYLKYKSGKPKEIYKSIEDSIGEVNINEVSKIKKWIIENIFELGKEYSGKNYLKIFFDYSIEDYIRENKRYIIPNIYNKNDYNFKIGDVVYGLPNDNMGLNSKKPYLENKTRKMSIPNLVNTEDVLIQRKFFDYLMNFATEGNVNIYIGDKIYARKNGELPPDNDFYGDFMRIKKGKELEIIAFDKIVGYKEELVKKVDYKNLLGVNIIINEDEVKHNEYGGKKELQRLISEVFFSKYLINNYFTEVKDISLKDSNVKKNLLIAREGIFNWLYKGENNGINKLLDKVSMNLIKGSLELGNTNKANKQFNLRWALKGYFEGGKDMAIIIKNIKDVLRVKMNSKEDVYIENDDEYCFAIGQLAYYFIKQSKAYKKPQFLINNLVNTKNNDLVKKNLKQLYKKYNYKEEMNTLKVRNLYSMILGYELEGSLNDDMTLAGFLSNSLFYEKNESELIVGGDK	CRISPR-Cas	[['NODE_153_length_59503_cov_11.876093_5:1', 'CAATTTCAATCAGAAAAAGAAAGTGTATTAGAAAAA'], ['NODE_153_length_59503_cov_11.876093_5:2', 'TTATAAAATGTTAGCTTTAAACATGTTTACATGGGA'], ['NODE_153_length_59503_cov_11.876093_5:3', 'TGTTTGGGGTTCAGCTTGTATTTGTGGATTTGTTAA'], ['NODE_153_length_59503_cov_11.876093_5:4', 'TTGTAAATATCTTTTCTTAATTCTGCTGATTTATTT']]	4	0			[[0.07682639360427856, 0.023857882246375084, 0.025471098721027374, 0.07961422204971313], [0.06213707849383354, 0.02028159610927105, 0.022951224818825722, 0.05304495617747307], [0.05513656884431839, 0.02579156868159771, 0.016410134732723236, 0.04987258091568947], [0.11095676571130753, 0.027091728523373604, 0.030061110854148865, 0.12874354422092438], [0.06451831012964249, 0.022373272106051445, 0.023366983979940414, 0.06754861772060394], [0.054124295711517334, 0.042177774012088776, 0.015995202586054802, 0.08613214641809464], [0.09855164587497711, 0.030410850420594215, 0.024021746590733528, 0.1031300500035286], [0.04398483783006668, 0.06567535549402237, 0.020256059244275093, 1.299307942390442], [0.04450135678052902, 1.5641376972198486, 0.008191825821995735, 0.029644297435879707], [1.4276516437530518, 0.012995035387575626, 0.030810285359621048, 0.0651935338973999]]	TCA	0.9526
ENA metagenome	ERZ18721427	NODE_2278_length_14327_cov_11.175168_11	Cas8	MLQQILQIFKSNLEKSKYMLLTENYSFKKGKYVVVDIDNDYDYKEYIIDYIKDIPKEITNLKIIDFFGNCINSNSMLDLPGKKIHSNSIYTFFIKSESCKLDLTSNIDMYYESTLKLAENQVVDAEKNKKWILDNLQKISKYDANKDDYIRIIFLKGDSLDLHKQAYFNYLESRMWLDKVSIDKGIVKFNLTTNSDKYFLQSKLRAKNSLPYVVSQEDAIYIMLFNSYLSSVRCGRVYLDYDSDSVYASRDYRYVSGYDIEIEIKDGSAIINNIKEMSSSNNLEKLRLEEFIIVPIYPNSKYKYLDYGEFKIVKEIIPIVSKKFNDLENKAVIDSKEFLLKICRDIDIYRGNAVNIAKRIDNLILRNIVSSELTTIEVKERINILLSFKAYVMNTIKYKEELKNMNSNILNLLRQNKPLEKDDEFFYLAGQIASYLIYKKVGKKNGSLLKPLLNCKNSNGVIDFITLLYKKYGYKLTLNSKDALNRAYILLNNYKVKESGCKINYLLMGSIDKNVIYELKNEEYKKDMGFEGNEDKILTDVMEEF	CRISPR-Cas	[['NODE_2278_length_14327_cov_11.175168_27:1', 'ACAAGTGGTGCAGATGTTGATTTTTCAAATTTAG'], ['NODE_2278_length_14327_cov_11.175168_27:2', 'GTTAAATGTGGGAAAACTAAAAGCGTTAAAAAAA'], ['NODE_2278_length_14327_cov_11.175168_27:3', 'TTATAAAATGTTAGCTTTAAACATGTTTACATGG'], ['NODE_2278_length_14327_cov_11.175168_27:4', 'CAGGTGATGTTAACATATTAAAAAATACATTAAAAG']]	4	0			[[0.08664263039827347, 0.025561533868312836, 0.026424504816532135, 0.09200569987297058], [0.07104817777872086, 0.021094294264912605, 0.025141999125480652, 0.060004089027643204], [0.05534091591835022, 0.02761734649538994, 0.015571558848023415, 0.05043770745396614], [0.11865372955799103, 0.02834142930805683, 0.029241083189845085, 0.13441947102546692], [0.06563621759414673, 0.025224829092621803, 0.021282963454723358, 0.06992057710886002], [0.06265930086374283, 0.04976765811443329, 0.016194714233279228, 0.10716108977794647], [0.10398899763822556, 0.031807903200387955, 0.028207775205373764, 0.1480148285627365], [0.014458006247878075, 0.03816625103354454, 0.004753796383738518, 1.6957780122756958], [0.011776173487305641, 1.7172861099243164, 0.004366190172731876, 0.03720597177743912], [1.3111850023269653, 0.012581180781126022, 0.059758272022008896, 0.057356830686330795]]	TCA	0.901
ENA metagenome	ERZ18721427	NODE_24_length_124929_cov_17.315790_48	Cas8	MILQSLVAYYETLARQGAIAKPGWGDYKISYAVNLNQQGEVIGILSLEKEVMRGKKTVSVPTVHMLPEGVKKTVGIRAQFLWANAAYCLGLPKDMKTADMAEDAAAKWEKEKKRSIACFEAMKKYHLDILEAIHTPSAEALKRFFTMWKPETAENHPVLKPYLATNLLTANVMYAVEGVFVKDDETIRAAWDAYYNQPSADAVKGQCLVTGKIAPIARIHPNIKGVRGAQSSGASLVSFNADAFESYGHSGGQCYNAPVSEHAAFAYTTALNQLIADEKHCKVIGNTTVVYWAADGEEAYQDLLHSAVFEDDDAIDDETLDALFSHIQNGMPFDFHGVPIHPDTPFYILGLSPNAARLSVRFFLQDTFGHFIDHVRRHYERLEIVMPQQYRAYLPLGRLLGVTVNPKRKDTKGKPDKKYEKASPLLAGAVMRSILSDMPYPQALYNGVMLRVKADQDDKDNHIYKITAEKAAIIKACLLKNFPKGETITVALNEESTNTAYVLGRLFSVLEQIQEKAYEKDNGRGKVPDSEKNRKGINSTIKDRFFNSAAATPGWVFPILLKMANHHLRKLNDKKGLKIELEKMVTELEGKIEMNGQPIPARMNLTDQGLFILGYYHQTQKRYMKKEEK	CRISPR-Cas	[['NODE_24_length_124929_cov_17.315790_2:1', 'AAGAGCATCCAAATTCTGGGACACTGTACCATCAA'], ['NODE_24_length_124929_cov_17.315790_2:2', 'TAATGAATTTCTGAGCGGTCGCTTGAATGATTTTGG'], ['NODE_24_length_124929_cov_17.315790_2:3', 'GGCGGTATCGGCAGCCCGAGAGTGGCATTGCGAAA'], ['NODE_24_length_124929_cov_17.315790_2:4', 'TTGTTTTCCGCATCTTTTTCCGTCGTGATGGCGACA'], ['NODE_24_length_124929_cov_17.315790_2:5', 'CATCCATTATCTGGGTAAAAACTTTTGTATTTGG'], ['NODE_24_length_124929_cov_17.315790_2:6', 'AGGAAGAAGCCAATCCCGATATCAACAGCACGATTAA'], ['NODE_24_length_124929_cov_17.315790_2:7', 'GGCGTTGATCCGCGCCGACGGCGGACAGGCCAGCCC']]	7	0			[[0.0004193356435280293, 0.0004824756470043212, 0.00045685796067118645, 0.0004475945024751127], [0.0008301730267703533, 0.0007176659419201314, 0.0007209146278910339, 0.0008064011344686151], [0.0017334949225187302, 0.0014946851879358292, 0.0014077738160267472, 0.001755428034812212], [0.0010979250073432922, 0.0013835092540830374, 0.0012623547809198499, 0.00121077592484653], [0.0012847143225371838, 0.0011960976989939809, 0.001073615625500679, 0.0013379723532125354], [0.004919828847050667, 0.005684157367795706, 0.0043832710944116116, 0.00695333257317543], [0.004203683231025934, 0.006144010461866856, 0.004501094110310078, 0.00608876021578908], [0.014092652127146721, 0.06011967360973358, 0.012007089331746101, 1.554296612739563], [0.022566134110093117, 0.05670354887843132, 0.026151621714234352, 1.4348187446594238], [0.01460361946374178, 1.5012930631637573, 0.012675459496676922, 0.07042241841554642]]	TTC	0.973
ENA metagenome	ERZ18721427	NODE_3316_length_10608_cov_59.273571_7	Cas8	LNKNGSIKPKEDGYYKLGESQNKNSFNIGTAKCKEIYSSSDFSLEEIKKFQQIRTGLAKELTLIERILKYAPAIIKYFENENVSSFKEYIENEDNLKNICCTINKENNKKELEKLKEAKSDEELLLLNSSSIFLHFSYEDCNGEKKSWYDFSNTLELVLQKMYKEYVDDKNKERLVLKKSLWPTICSGDKKNDIQFPNFDLENRYKTRGFTESDIEDLFYGVSYAKKGKMISGSEYKLIVLPFGKNLKADDLKLFIEKKNESSIILSNEYSDDLISSALGSSSTFTSFDFIFVKNGGTKPDTDLIEISNITRSTLNRVDSRNKIIAHQVYAERNKEIKIGKPERNKEKKEDNSLSICKSFRNLLGDVQLDATGKVKIAASKKYESHILKVLPLIYKENYYNDPYLLHSFVTNVESATRIGDGSFWCKILKYDLMFILSIQNNKQNKYMDIINSASFKLGLKIGKMAKPLKKAIGSFEKNYVGLLSRRVSTKEDCIRFVTDISQKLVMHDGIWATMCAEVCDDLAKLPEAKYDKDKLSFGFLDGYFKYEPTDKKKDFLKRLERILADYSDNEDLKDEVSKLNLIVDEINHKN	CRISPR-Cas	[['NODE_3316_length_10608_cov_59.273571_28:1', 'TAGACTTCCTCGTTATCCTCTCCATCTGCACCCCT'], ['NODE_3316_length_10608_cov_59.273571_28:2', 'CCGTTCGCCCGGATGCCTTTACGCCGCTTAAGAA'], ['NODE_3316_length_10608_cov_59.273571_28:3', 'CTTCACGGGCAGCGACGGAAAGGAGCACAAGGCT'], ['NODE_3316_length_10608_cov_59.273571_28:4', 'CAGATCTTTCTGCTTCTCGTTAAACTCTTTGCTTT'], ['NODE_3316_length_10608_cov_59.273571_28:5', 'GAATTGATTCCTTGTTCTGTGTTTGAACTTAACCC'], ['NODE_3316_length_10608_cov_59.273571_28:6', 'AGAGCACCTTACCTACAATATCGCCCATAATCTG'], ['NODE_3316_length_10608_cov_59.273571_28:7', 'GATTATATGGTTCCTTCTCATTCAGGTTCCCTTAACCT'], ['NODE_3316_length_10608_cov_59.273571_28:8', 'AAGCTCTGAAGCCGGGATGGTAAGCAGATAACTC'], ['NODE_3316_length_10608_cov_59.273571_28:9', 'AAGCTCTGAAGCCGGGATGGTAAGCAGATAACTC'], ['NODE_3316_length_10608_cov_59.273571_28:10', 'CACCAATTTAATAGACGTGTTTCTGTTCCGTATGGAAA'], ['NODE_3316_length_10608_cov_59.273571_28:11', 'CTGCAGCTTCTGCTAAGTTGTTGCAGCTGCTTGGCTA'], ['NODE_3316_length_10608_cov_59.273571_28:12', 'CTGCTATTATTTCAGGTGCAGGTTCTCTGCTTGG'], ['NODE_3316_length_10608_cov_59.273571_28:13', 'GATTATTTTAATGGCGTGCTCCCCACTGCTCAGTT'], ['NODE_3316_length_10608_cov_59.273571_28:14', 'TGGAACCGCTGAAACTGCTCCTACTGCCGATACTTC']]	14	13	[[0.178, 0.148, 0.03, 0.03], [0.053, 0.013, 0.04, 0.067], [0.147, 0.042, 0.042, 0.042], [0.015, 0.015, 0.008, 0.012], [0.015, 0.008, 0.012, 0.015], [0.04, 0.067, 0.013, 0.053], [0.449, 0.05, 0.1, 0.05], [0.0, 1.485, 0.0, 0.124], [0.0, 2.0, 0.0, 0.0], [0.658, 0.066, 0.066, 0.066]]	CCN	[[0.012426515109837055, 0.0073140934109687805, 0.007742215413600206, 0.011598348617553711], [0.004883857443928719, 0.003436695085838437, 0.003614122048020363, 0.0046386425383389], [0.008246045559644699, 0.006690090987831354, 0.0049674068577587605, 0.008281352929770947], [0.01348914299160242, 0.008529854007065296, 0.007854233495891094, 0.013373554684221745], [0.008018426597118378, 0.006573873572051525, 0.005067045334726572, 0.008630916476249695], [0.018279610201716423, 0.01680608280003071, 0.008577946573495865, 0.02064787596464157], [0.007730918470770121, 0.004559219814836979, 0.006742204073816538, 0.007258095778524876], [0.020304443314671516, 1.3742775917053223, 0.016475185751914978, 0.08515162765979767], [0.027750467881560326, 1.580102562904358, 0.012135126627981663, 0.03807885944843292], [0.6088376641273499, 0.019821099936962128, 0.09852030128240585, 0.09523304551839828]]	CCN	0.9346	0.908
ENA metagenome	ERZ18721427	NODE_3329_length_10574_cov_9.427892_4	Cas8	MILQALTQCYEDLLAQGKADRPGWSQARVSYGLVLNADGELTQLLHLQQEEPRGKKTVLVPQSLLVPSPVKRSSGPRANFLCDNSSYLLGVDAKGKPTRTAECFAAAQTLHRELLQDADTPAARAVLRFFETWAPTQAADLPVLQEDWEDLLKGGNLVFWYNNAPVTQDPVIANAWTQHYESSDQDAEPVRCLVTGRQGPLARLHPAIKGVAGAQSVGASLVSFNAQSFCSYDHEQGANAPVSEYAAFAYTTALNALLADRDHVKRVGDTTILCWASGGETAYQDCFLAGLFNDSYTEKDILNVFHTLAKGEPVDWQEHRLDPATRFYVLGLAPNAARLSVRFFWQNTFGTLARNVAKHYKELEIIRPSYDKFATLPIWRLVQETVRKPAPGARPPEPNPRLAGDLLLCVLNGTRYPATLLDGVVLRIRAEHNVSRGQAAITKAYYLRNSQNAQIKEVMTMQLNEQSTYLPYVLGRLFAVLEGLQQSANPGINTTIKDRYFNSASATPATVFPLLINLAQKHLGKLDGGLAKYYNEKITELNGRITQTLPARMSLPEQSAFQIGYYHETQARYTAKNKKEEQ	CRISPR-Cas	[['NODE_3329_length_10574_cov_9.427892_29:1', 'CCCAATGCCGGAATTTTTGTGCATTTTGCCAATAG'], ['NODE_3329_length_10574_cov_9.427892_29:2', 'ATACATATCCACAGACTGGCCATCGGCCAGCGCCC'], ['NODE_3329_length_10574_cov_9.427892_29:3', 'TATTGCGCGGTTATCGCATTTCAAAACACGACG'], ['NODE_3329_length_10574_cov_9.427892_29:4', 'TGCGCACCAGTTACCGCCGTCCGTGCCGTGCGG'], ['NODE_3329_length_10574_cov_9.427892_29:5', 'TCTTTTTGTGCGGTGAAAAAAACATCCAGATTAC'], ['NODE_3329_length_10574_cov_9.427892_29:6', 'CATAGTAGCTGTTAAGGTCGCCTTTGGCCTTGACA'], ['NODE_3329_length_10574_cov_9.427892_29:7', 'ACTGTCCGACTGCGCAGCCACCGCGGGCAGGACA'], ['NODE_3329_length_10574_cov_9.427892_29:8', 'GGTTTATATGTGGGAAACAGGAGAAACACGGCC']]	8	0			[[0.01209897268563509, 0.027272112667560577, 0.02385404147207737, 0.014431164599955082], [0.0027934133540838957, 0.0029670242220163345, 0.0035836135502904654, 0.0025379075668752193], [0.0004334016120992601, 0.0004941319930367172, 0.0004604130517691374, 0.00044278838322497904], [0.011292489245533943, 0.021280789747834206, 0.023859553039073944, 0.012924794107675552], [0.0025667413137853146, 0.003163800807669759, 0.003407131414860487, 0.0025536154862493277], [0.0037291685584932566, 0.0059142629615962505, 0.004860043525695801, 0.005419785622507334], [0.005831323564052582, 0.010480828583240509, 0.009510341100394726, 0.010783208534121513], [0.02204623632133007, 0.06426186114549637, 0.028252696618437767, 1.3881402015686035], [0.026409339159727097, 0.07161296904087067, 0.04106367006897926, 1.241782784461975], [0.014084463007748127, 0.9348484873771667, 0.02926865965127945, 0.16606132686138153]]	TTC	0.9316
ENA metagenome	ERZ18721427	NODE_4647_length_8094_cov_7.437243_5	Cas8	MILQALTDYYRVLEQAGKIDAPGWAPVKVSYALLLSENGTLEQVIDIQTEQPRGKKMVSAPQILSLPAPVKRTVGVAANFLCDNAGYLLGIDSKGKPQRTRECFEASRSLHEQLLAGVDSPAARAVAAFFRSWDPETAREHPALAEHLEDILSGGNLIFRTLDGYVHRDPSVRRAWDASYQAEGDGPQGICLVTGQPGPVESVHPAIKNVAGAQSSGAALVSFNAPAFCSYGKEQNLNAPTGKYAAFAYTSALNALLADREHVFRVGDATVVCWARSGERGYQDVFQTFFSDFYDETDLKGLVGALCQGNPVLYDETKLDPSMNFYILGLSPNSARLSVRFFLHNTFGGFLRNVQAHYDRLEIVRPAYDKFETLPLWKLLSETVNQNARDKSPAPDLAGEVLRAVLTNTRYPATLLNGVALRIRAEREVTRGRAAIVKAYYQKLAETTKHENPDIPEEVLQVSLNPDASNVPYTLGRLFSVLEAIQASANPGINATIKDKYFNSAAATPAVIFPILLNLAQKHLKKLRSSNAGLVVFYEKQLTELCSRIGKAYPAHMNLPQQGSFQLGYYCQTQARYQKKEEAKDV	Isolated-Cas		0	0			[[0.01505997870117426, 0.03731933608651161, 0.0358283706009388, 0.018156934529542923], [0.0042987666092813015, 0.004653468728065491, 0.0060587190091609955, 0.0040045687928795815], [0.0004686583124566823, 0.0005302820936776698, 0.0005029811291024089, 0.0004687727487180382], [0.014117339625954628, 0.030557820573449135, 0.03477055951952934, 0.01704956218600273], [0.00551353394985199, 0.006504862103611231, 0.008092962205410004, 0.0049834949895739555], [0.0029258474241942167, 0.00434316648170352, 0.004128373693674803, 0.0038041644729673862], [0.0061758835799992085, 0.011785761453211308, 0.010567269288003445, 0.009134330786764622], [0.028457939624786377, 0.04798499122262001, 0.0403679683804512, 1.361838936805725], [0.027886556461453438, 0.04434553161263466, 0.03532082960009575, 1.4136439561843872], [0.009619693271815777, 0.9986363649368286, 0.018816063180565834, 0.18311265110969543]]	TTC	0.975
ENA metagenome	ERZ18721427	NODE_527_length_34527_cov_38.278168_2	Cas8	VLKALYDYAQRMNLTLPAGYAEKTIKAFLCLTGDGRFAGVRMDESNNFRCPDIGSLANGTDKSNLLVEKYSVIFPPEPTPKSRFFREGMKDFGKIEPLAEVCWEALENPQCCAEMVAALEQHKIKPPDRISFMVESTYLVECPTVEIWWNSYRKKFQKSAKKDELSRCLITGEPTVPMATVPKNTGLAVVGGHSSGDALICFDKPAFCSYGLKKSANAPVSEEAFAQVKIALDTLLKDAPSLAGMKFVHWYDKPLSETSMDPLTPVFGGLLSEEDEAEEETEFLSQKDKESAIIQARREADRLVGSVESGQAATDLPSRYFILLLSGVSGRVMVRQFSQGSYEELKTNLDQWYSDLELIDQYGSRTLKPVKLAARLIRLLKRQNNNKKVFERLRDEIPGLTTAVFHAVVYGAKLPDSVAVRALQNIRSQMLTEEPDGNGLMVPDPISCQWLKAWLIRNQKEVFLMSEYNPNHPSPAYQVGAMVAVYAALQQRAYPDVNVTVIQRFFASAQQTPALVLGRLAKMSTHHLAKLENSVAKVYESRLADIGARIGDQIPTVLALPEQSLFALGYYQMTAAMNQERRKRFDNKTVIGNKNEED	CRISPR-Cas	[['NODE_527_length_34527_cov_38.278168_7:1', 'TCGCATCTTGCAGCCCAGTGTTCCGCATAGCTG'], ['NODE_527_length_34527_cov_38.278168_7:2', 'ACCTCCTTCGGCGGGTGCGCTGTGTGCTGATGATGG'], ['NODE_527_length_34527_cov_38.278168_7:3', 'GCAAATAAAACCACAAGACGGATGCCGCTGTAC'], ['NODE_527_length_34527_cov_38.278168_7:4', 'TGGCCGAAAAGACTGGACAGTCCTTTTCCGAGTA'], ['NODE_527_length_34527_cov_38.278168_7:5', 'ACGGCCTGGGCAGCCTGTGCAGGCGGCCCGGGC'], ['NODE_527_length_34527_cov_38.278168_7:6', 'ACATATAACAGCAAAACCAAAATGTACCATCCG'], ['NODE_527_length_34527_cov_38.278168_7:7', 'TTGCTGTTATATGTTACCTCAGTGGCCCGCAGCCAT'], ['NODE_527_length_34527_cov_38.278168_7:8', 'GCTTGGGGGTGATTTTGTGCGTACCACCTGGGCAAG'], ['NODE_527_length_34527_cov_38.278168_7:9', 'AAAGCCCCCACCGGCGAAAACGTGGGCGACCTGCCC'], ['NODE_527_length_34527_cov_38.278168_7:10', 'GCCTTGCCAGGATGTAGGGCTATCAATCATGGTGCT'], ['NODE_527_length_34527_cov_38.278168_7:11', 'TTACGCTCTCGCACCGTCTGCCGCCGCCGCAGAT'], ['NODE_527_length_34527_cov_38.278168_7:12', 'GTGCAATCAAGGACTATCAACGTCCACTGGTAGTG'], ['NODE_527_length_34527_cov_38.278168_7:13', 'TTTTCCGCCATCTCTTGGACAAGGGGGGCGTTCAG'], ['NODE_527_length_34527_cov_38.278168_7:14', 'ATGCCGACGCACTTACCTTCACCTCCTGACGACGG'], ['NODE_527_length_34527_cov_38.278168_7:15', 'CGGCGTGGCTTATGAAAGCGAAAGTGTAGCCAGGC'], ['NODE_527_length_34527_cov_38.278168_7:16', 'TAGAAGTAGTATAGATCAATGAAGGCGTCGTCCAT']]	16	4	[[0.125, 0.0, 0.25, 0.125], [0.0, 0.0, 0.0, 0.0], [0.0, 0.125, 0.125, 0.25], [0.0, 0.125, 0.25, 0.125], [0.0, 0.297, 0.892, 0.0], [0.0, 0.5, 0.5, 0.0], [0.125, 0.25, 0.125, 0.0], [0.0, 0.297, 0.892, 0.0], [0.125, 0.0, 0.125, 0.25], [0.125, 0.125, 0.25, 0.0]]	GNNGNN	[[0.007354033645242453, 0.013925722800195217, 0.012946179136633873, 0.00943815615028143], [0.005415509920567274, 0.005888714920729399, 0.008771215565502644, 0.006314199883490801], [0.0005668653175234795, 0.0005641042371280491, 0.0005093768704682589, 0.0005946502205915749], [0.00965411588549614, 0.018001072108745575, 0.019650008529424667, 0.011703516356647015], [0.010275211185216904, 0.008840368129312992, 0.014008378610014915, 0.0074470629915595055], [0.00930812582373619, 0.01605357602238655, 0.009135892614722252, 0.009952694177627563], [0.024331096559762955, 0.05684840306639671, 0.15355218946933746, 0.057623930275440216], [0.07407683879137039, 0.014504913240671158, 1.468027949333191, 0.015470584854483604], [0.013069084845483303, 0.051840890198946, 0.017078623175621033, 1.5676906108856201], [0.024795832112431526, 0.49416178464889526, 0.04205574095249176, 0.1677405834197998]]	GTN	0.9634	0.319
ENA metagenome	ERZ18721427	NODE_6001_length_6467_cov_28.760137_6	Cas8	MILQALAAYYEKLAEMGKATRPGWCTAKVSYALNLTEKGELQGIIYRKKKEERGKKTVEVAVPITVPEMTTRSSGVSANFLCDNAKYMLGIDKENDEKSRKRAQECFEAAREKHLSILKNTQGKMAMAVKRFFENWNPEKALENPIIRDRLEEITDGGNLIFCMGIQEEAQKDEEIKSIWEKSYLEAESGDQGICLVTGKKGEIARIHRVIKGVPGAQSSGAALVSFNAPAFESYEKSQSYNAPVSKEAEFAYTTALNFLLSDREYSMQIGDTMVVFWAESGRDECRKVFWLSANPPKDNQKEIASLFEDIKEHKYINCDEEILDPKQKFYILGIAPNAARLSVRFFYQDSFGNILNNFSLHYQRMNMIKPSWEQREFLGIWSMLYETVNQKSKDKTPVPNMAAMVLRSIVSGGQYPQSLYLDTLMRIRAEQGEVNWGRASIIKAFLIQNYKWKEGEEYMALNEESKDTAYVLGRLFFALEAVQMEANPDIKATIRDRYFNSACTAPASVFPVLFRLKNSHMKKIERDKGSSKKYYEYLFTDITGKLDDIEFPAQLTLKEQGKFILGYYHQKQKKYEKREEK	Isolated-Cas		0	0			[[0.012064050883054733, 0.008602864108979702, 0.007594781927764416, 0.013873777352273464], [0.01355863269418478, 0.008335914462804794, 0.008392068557441235, 0.014102188870310783], [0.015345199964940548, 0.008840018883347511, 0.009067346341907978, 0.014927645213901997], [0.011317096650600433, 0.0075342110358178616, 0.007002112455666065, 0.011692028492689133], [0.01653357967734337, 0.011573337018489838, 0.009084017015993595, 0.018817514181137085], [0.022162850946187973, 0.017833910882472992, 0.014138818718492985, 0.03569281846284866], [0.02281862497329712, 0.018353193998336792, 0.015012390911579132, 0.03801858425140381], [0.013280877843499184, 0.04280844330787659, 0.008995071053504944, 1.6549407243728638], [0.015634072944521904, 0.031213756650686264, 0.012355498038232327, 1.6761540174484253], [0.01184606272727251, 1.5289663076400757, 0.0056230733171105385, 0.07884413748979568]]	TTC	0.9775
ENA metagenome	ERZ18721427	NODE_6326_length_6155_cov_3.222459_2	Cas8	MILQALVKHYENLEREGKVSKRGWCSAKVSYGIELSKDGQIKTIIWLKEEHMAGKKQVWLPKILTVPEMVTRSSGVSANFLCDNSKYLLGIDKETIQGNTNPRVLECFQAAKEKHLALLEGVPGEMAQAIRLFFEMWNPACAEKNQEVKENWEELTDGGNLIFCMGADFAQDDENIRDIWEQNQKESQEEGAVKGICLATGREDEISRIHKTIKGVPGAQSSGAALVSFNAPAFESYGKEQSYNAPVGKYAEFAYTTALNYLLAQREYSLQVGDTKVLFWAESAKEEYQESFFFCVDPKKDNQQVAKDLFDKLRNYQIGELQEIKLDPEQECYLLGLAPNAARLSVRFFYQNSFGKILENLRKHYERMEMVKPSWETRDYLGITDMLQETVNQKAKDKKPVSHMAAMALQTILTGARYPFSLYSDTLIRIRAEQGNVTWGRASIVKAYLIHNTQWKEGVNYMGLNEESNDTAYVLGRLFAVLESIQLDANPGIKATIRDRYFNAACATPASVFPILFKLKNSHIKKLEREKESSKIYYEKLLMSIMEKLSLENYPQRLSLEEQGKFILGYYHQMQKKYEKREEK	CRISPR-Cas	[['NODE_6326_length_6155_cov_3.222459_35:1', 'ATGTGTTTAGTCCCTTTTCAGGTAAAAGCAAGCCG'], ['NODE_6326_length_6155_cov_3.222459_35:2', 'CCGTCCTGCTCTATCTGTCTGATATAGCCGTCTTT'], ['NODE_6326_length_6155_cov_3.222459_35:3', 'TCTCAGAACTTTTTTAGCGAATCATTAGATATT'], ['NODE_6326_length_6155_cov_3.222459_35:4', 'TTTATAAAAGGAGTTGAAATCATGTCAAGAAAA'], ['NODE_6326_length_6155_cov_3.222459_35:5', 'TAGGTACAGAATGGACAATCAAATTTGGAAGCGAA'], ['NODE_6326_length_6155_cov_3.222459_35:6', 'AATCAGGTAAAAGATAATCTTGAAAATCTGTCT'], ['NODE_6326_length_6155_cov_3.222459_35:7', 'ATAGCACCGGCACAAAAAATCGAAGCTCCAAAAAT'], ['NODE_6326_length_6155_cov_3.222459_35:8', 'TGCTATGGCAGAAGAAGACGCAATCAAAGAGGCT']]	8	0			[[0.04284662753343582, 0.019411757588386536, 0.01851830817759037, 0.04861089959740639], [0.04441577196121216, 0.018515249714255333, 0.01897747814655304, 0.04620765894651413], [0.041148167103528976, 0.017003009095788002, 0.017581330612301826, 0.03744754195213318], [0.03319202736020088, 0.016543952748179436, 0.014546618796885014, 0.033103007823228836], [0.03977401554584503, 0.019018664956092834, 0.016694005578756332, 0.04292204976081848], [0.03925079479813576, 0.02230444923043251, 0.01850006729364395, 0.05589569732546806], [0.04245375469326973, 0.023967504501342773, 0.019277246668934822, 0.06184907257556915], [0.009377941489219666, 0.016948124393820763, 0.00657248217612505, 1.811720371246338], [0.004435285460203886, 0.007164111826568842, 0.0032133895438164473, 1.908447027206421], [0.013083270750939846, 1.1950969696044922, 0.004056967794895172, 0.16134437918663025]]	TTC	0.9736
ENA metagenome	ERZ18721427	NODE_7450_length_5312_cov_3.651132_5	Cas8	MIIKALADYYNQLLSDGIDGISRPGWISRSVGYIIELSANGTIRNIVPADSKRGWMLSVPEQEKRSSGIAAFFLCDTSTYLLGVDSKGKPDRAIRCFEAARALHHAVLDGCESLAAKSILRYFDTWDPQRACDCMPFVREREGLCSGKFVTFSVSGPDGLFDPSCDQGVMKAWDKFLAKQSGEKESMVCLASGERAPIARLHPAIKGVYGAQSMGASLVGFNCPAFESYGHEGEQGLNAPVSERIATAYGAALNYLLQADSHHVRLGDTTVVYWSEREDKGNCDLFSQLLASSFDTKDQNEIEANLDSVMKSMAVGKQIALDHVDLGANFFVLGLAPNAARLSIRFFQKGTFGHFLSNICKHYEQLEVIHAPGARKYLSPYVLLKEVENPNSKKPVVSSVVGGSLMRSILTGAPYPESLYENALLRIRATNENQDAHTRKVSYGRAAIIKAYLLRNGRMNQEEITVELNERRRSTAYALGRAFSIMESAQEQANGSSRLAAKYLDSACSTPATVFPVLFKLSSAHFEKLMREKPGMAVWLRRQFLDIVGEEEMIPELPRHLNLREQGEFFLGYYQQTQARFKSKKQAETDNQNLED	Isolated-Cas		0	0			[[0.017926836386322975, 0.048209529370069504, 0.0443585179746151, 0.02020002342760563], [0.004567995201796293, 0.005278147291392088, 0.006477982271462679, 0.004179947543889284], [0.0012531634420156479, 0.0015295619377866387, 0.001409098505973816, 0.0012435250682756305], [0.018754377961158752, 0.05190908908843994, 0.052700795233249664, 0.02200116403400898], [0.007305890787392855, 0.008884144015610218, 0.011354326270520687, 0.006445851176977158], [0.004411756061017513, 0.007254248950630426, 0.005678654182702303, 0.0054285405203700066], [0.015223252587020397, 0.03751269727945328, 0.033234406262636185, 0.017389744520187378], [0.02644622139632702, 0.07914681732654572, 0.029647301882505417, 1.2754954099655151], [0.02459346316754818, 0.04871926084160805, 0.038540106266736984, 1.3921622037887573], [0.013506515882909298, 1.0750529766082764, 0.03707480430603027, 0.12782934308052063]]	TTC	0.969
ENA metagenome	ERZ18721427	NODE_7982_length_4999_cov_3.023058_5	Cas8	LNWIEALLEVYEKNLPEVGKMRYKIRYTKKGIERIPYVLLPPFHTTVTAQITVVLDEDGNFLRAKTVEAEDKLTIIPVTEKSGSRTAGKDPHPLCDNLKYLAGDYVRYCQPGVKDAEVYYSLYIQALEKWHQSPYTHKKVDVIYTYLRKGTLIQDLVACKVLQLDENGILADNVKIQNLAQAVAFVRFEVREMAVYTNEDYAPECWLDRTLQEAYIQYYRTLGDQKDLCYLTGERERITYLHSKKIRNEGDGAKLISANDESNFTYRGRFVNKEQAFAIGSESSQKVHNALKWIIRRQGKTYDTLSIVAWESDFHRVPSWDKDTDAVCDEYEDEDEEQWEEDEGVTVEEMQTFWSGGVIGAERFYRAMEGYGSQLDGFSQMRLMAFDAATTGRLAMMSYKTLESSRYLENIKKWHEQCQWVHLKYKKSFGWVEYIGMVGIKDIANLLFGIESQGVMKILDKNGKKIYADIGMRMIPCIWDNAPIPEDLVERAVQKASNPLIYKNRKNWERVLTLACSMVKKQRNERYKEVWKVALDRKETRRDYLYGRLLAVADRIEYSTFDKEKDVFRLTNAKRYMNRFSQRPFETWKIIEESLVPYLSKLKPGERSLYEEEMEEICNLFSTDDFINNHHLDGLYLLGFHSEAYDLKQDKGNKGGEEK	Isolated-Cas		0	0			[[0.009583763778209686, 0.006896398030221462, 0.006172842346131802, 0.010355879552662373], [0.008282209746539593, 0.005008718464523554, 0.0057399398647248745, 0.006756442598998547], [0.011959247291088104, 0.007781080901622772, 0.0069553605280816555, 0.011333851143717766], [0.006635823752731085, 0.004885489121079445, 0.005006842315196991, 0.00748046301305294], [0.003838742384687066, 0.002778136869892478, 0.003193325363099575, 0.003912424668669701], [0.0071761105209589005, 0.007962646894156933, 0.0051697054877877235, 0.009201382286846638], [0.008911281824111938, 0.008821987546980381, 0.005146134179085493, 0.0076951454393565655], [0.014805224724113941, 0.035811927169561386, 0.006871635094285011, 1.6913148164749146], [0.0161899384111166, 0.034950096160173416, 0.009686354547739029, 1.6708848476409912], [0.022539163008332253, 0.08522821962833405, 0.01027895137667656, 1.4026433229446411]]	TTT	0.953
ENA metagenome	ERZ18721427	NODE_8109_length_4929_cov_3.885720_5	Cas8	MILQSLTAYYERLAEKGEVSRPGWCSAKVSFALNLRADGSIGAVFPLKEKEERGKKTVEVPKKLIVPEMAARSSGIKANFLCDNSKYILGVDAEGAGKRNQECFLAAKKKHLEILDGLSGMGASAVRAFFESWDPEKARENPEVDAVWDELTAGGNIIFYFDDKYVHEEPEVRQRWEQAYMDEEEGEEGICLVTGKKTRIARIHNTIKGILGAQSSGAALVSFNAPSFESFGKTQSNNAPVGNYAVFAYTTALNYLLSRKEYVKQIGDTTVVYWAEDAEPACQNLFLAASEPTMDNQELVRGVFENLERGRAVDIGDVEESINLNQKFYILGLSPNAARLSVRFFYMDSFGTILKHLKEHYDRMKIVHRASDRMEYLGVWRMLQETANQRLKDKKPHAGMAGRTFEAVLSGGRYPESLYTAVLARIRAEQDDKDTYSYKITRGRAAIIKAYLLRNRPDLKMKGEDFVELNEECRDIAYVLGREFSVLEAIQEESNKELNSTIKDRYFNSACATPALIFPVLFKLKNSHVRKLSEGRKIYYEKLLTGLEGMISSDG	Isolated-Cas		0	0			[[0.000972383248154074, 0.0011937179369851947, 0.0010239745024591684, 0.0010916294995695353], [0.00043038191506639123, 0.0003870949731208384, 0.0004022142675239593, 0.00043481765897013247], [0.0017957902746275067, 0.001533491536974907, 0.0014742943458259106, 0.0018401722190901637], [0.0002839775406755507, 0.00031043068156577647, 0.0003142169734928757, 0.0003131663252133876], [0.001383923809044063, 0.00136529840528965, 0.0011962981661781669, 0.001531884423457086], [0.0067940060980618, 0.008103367872536182, 0.0065209828317165375, 0.010944612324237823], [0.009453939273953438, 0.011615066789090633, 0.00972194503992796, 0.01745225302875042], [0.02161465398967266, 0.07974159717559814, 0.018578486517071724, 1.3770079612731934], [0.02759533002972603, 0.06485401839017868, 0.030724748969078064, 1.334821343421936], [0.02092708833515644, 1.0913232564926147, 0.02070349082350731, 0.13738104701042175]]	TTC	0.967
ENA metagenome	ERZ18721467	NODE_10674_length_3264_cov_3.797756_3	Cas8	MILDALVGLYERLAEREEVAAEGWCKAKVSYAVNLSEEGRITGILPMKTEADRGKKKVWVPVSLMVPEMVTRSSGVAANFLCDNSKYILGIDANGTSPRVLECFQASRERHLKLLNGIGGRMAHAICLFFETWDPEDAEQDPVIREKWQEVTDGGNLIFVMGMDYAQEDPWIREAWEKSLERMGTGTQGVCLVTGERTEIARIHRGIKGVPGAQSSGAALVSFNAPSFESYGKEQSYNAPVGKYAEFAYTTALNYLLDQREHVIRLGDSMIVFWAESGEEEYQDFFFMSADPKTDNQEVLKDIFTKLKLGQPMDLNGVQLDLEQRFYILGLSPNAARLSVRFFYENSFGNILTRLAEHYERMEVIRPSWEKREYLGIRDMLDQTVNPNAKERTPVPGMASLVLQAVLSGGRYPAGLYENVLIRIRAEQGNVTWGRAAIIKAYLIQNYHWKEGENFMALNTESCETAYVLGRLFAVLESIQMDTNPGIRSTIRDRYFNSASTAPASVFPILNRLKNSHLKKLEREKGSSKIYYERLLTELMGKLEHFPLRLSLEEQGEFALGYYHQMQKRYEKREEK	Isolated-Cas		0	0			[[0.0005297845345921814, 0.0005786846741102636, 0.0005247962544672191, 0.0005970541387796402], [0.001963628688827157, 0.0015717647038400173, 0.0017196207772940397, 0.002019787672907114], [0.0034666243009269238, 0.002682071877643466, 0.0026912549510598183, 0.003520786063745618], [0.0003702490357682109, 0.00036253416328690946, 0.0003752427583094686, 0.0004083800595253706], [0.0026322384364902973, 0.002447832375764847, 0.002141562756150961, 0.0029783511999994516], [0.007035688031464815, 0.0075463480316102505, 0.006462617311626673, 0.010914391838014126], [0.011542970314621925, 0.01219180691987276, 0.011299001052975655, 0.021093862131237984], [0.02653697319328785, 0.06375221908092499, 0.02042623981833458, 1.4111664295196533], [0.027494823560118675, 0.04441112279891968, 0.025627994909882545, 1.4706943035125732], [0.015241725370287895, 1.3220347166061401, 0.014816130511462688, 0.10686258226633072]]	TTC	0.978
ENA metagenome	ERZ18721467	NODE_11218_length_3127_cov_17.593424_1	Cas8	MPDTPSFDLRTEPWIPATFISDGQEHMVSLTDALLNARDIRSIGGDMPIQTPAITRLLLSVLYGLCPGGPPLDEWRELWDEGPFGDDITDYLDQYADRWDLFDERTPFFQVADLRTEKGTYSGLEKLIFDVPNGDPFFTTRLGEGLQRISFAEAARWLVTAQAFDPSGIKSGAVGDPRVKGGKGYPIGIAWTGNLGVLICEGANLWQTLLLNFVGSGLNPHGEPLPWSDDMPAWERPQPTALATPGLDQEHPGDIRRFHGPATLMTWQSRRIRLIHDDQWVTGVIIANGDQLKPQMADSHETMTAWRESEPQEKALGQPLVYMPRTHTPNRAIWRGIATFLPSGAISGEQPAKSKPPLTVDWLNKLELRGLLPDIQVRMHAYGVTYGSNNSVIDEVVDDAMDLHLHVLASDSDDVKQCFVSAAGMADKGADICRSLASNLALAAEIPPDAWRTQATQQAYAAFDRLYRNWAAGIASPDQIDQAREQWRSIVRTTLNDLGDSLLAQAPPSAFIGRYDTAGTLQSAGKADLFFRSAVNKLTAAPPIGTEQDNPPQDNA	Isolated-Cas		0	0			[[0.022827820852398872, 0.06071869283914566, 0.05632036551833153, 0.02040286175906658], [0.00807088240981102, 0.00940878875553608, 0.012326170690357685, 0.00671308534219861], [0.010192593559622765, 0.020584579557180405, 0.014393175020813942, 0.011282861232757568], [0.026282092556357384, 0.08674560487270355, 0.08327998220920563, 0.024725934490561485], [0.014028252102434635, 0.018337097018957138, 0.02743917889893055, 0.012340660206973553], [0.0036878827959299088, 0.0051282490603625774, 0.004883079323917627, 0.003656503977254033], [0.04965454712510109, 0.11981505155563354, 0.19277720153331757, 0.01873663254082203], [1.4207690954208374, 0.03687693923711777, 0.06445298343896866, 0.009610533714294434], [1.4628126621246338, 0.014767272397875786, 0.07743164896965027, 0.013684195466339588], [0.040511470288038254, 0.44110390543937683, 0.05657513439655304, 0.1040067970752716]]	AAN	0.8794
ENA metagenome	ERZ18721467	NODE_1813_length_13346_cov_37.342713_6	Cas8	MIIKALADYYNQLLSDGIDGISRPGWISRSVGYIIELSANGTIRNIVPADSKRGWMLSVPEQEKRSSGIAAFFLCDTSTYLLGVDSKGKPDRAIRCFEAARALHHAVLDGCESLAAKSILRYFDTWDPQRACDCMPFVREREGLCSGKFVTFSVSGPDGLFDPSCDQGVMKAWDKFLAKQSGEKESMVCLASGERAPIARLHPAIKGVYGAQSMGASLVGFNCPAFESYGHEGEQGLNAPVSERIATAYGAALNYLLQADSHHVRLGDTTVVYWSEREDKGNCDLFSQLLASSFDTKDQNEIEANLDSVMKSMAVGKQIALDHVDLGANFFVLGLAPNAARLSIRFFQKGTFGHFLSNICKHYEQLEVIHAPGARKYLSPYVLLKEVENPNSKKPVVSSVVGGSLMRSILTGAPYPESLYENALLRIRATNENQDAHTRKVSYGRAAIIKAYLLRNGRMNQEEITVELNERRRSTAYALGRAFSIMESAQEQANGSSRLAAKYLDSACSTPATVFPVLFKLSSAHFEKLMREKPGMAVWLRRQFLDIVGEEEMIPELPRHLNLREQGEFFLGYYQQTQARFKSKKQAETDNQNLED	CRISPR-Cas	[['NODE_1813_length_13346_cov_37.342713_14:1', 'CTCGTCCCCATCAAGAGCTAGGTTCCGCGCGACGTT'], ['NODE_1813_length_13346_cov_37.342713_14:2', 'AGGCTCAACACGACGCGAGAGGTGGAGGTAGAC'], ['NODE_1813_length_13346_cov_37.342713_14:3', 'CCTGTCGCGTATCTCGATGCGCTTACATGTGGC'], ['NODE_1813_length_13346_cov_37.342713_14:4', 'ATGATGACGTGCATATCGTCTCTAGCCACGTTG'], ['NODE_1813_length_13346_cov_37.342713_14:5', 'CGGGACGGTGTGCTTCATGCCCTCGTCCAAACCGG'], ['NODE_1813_length_13346_cov_37.342713_14:6', 'GTAGTTGTCTACGAGGGTCAGCTCGTCTTGCGA'], ['NODE_1813_length_13346_cov_37.342713_14:7', 'GTTGATTGCCATAGTTGATGCTCCTTACACGCA'], ['NODE_1813_length_13346_cov_37.342713_14:8', 'ATGTGGCTCGCGCGGACAATGAGCCGGTTTATTG'], ['NODE_1813_length_13346_cov_37.342713_14:9', 'GATTGGTGAATAATGATTGACATTAATAATTTGGA'], ['NODE_1813_length_13346_cov_37.342713_14:10', 'TATCATTACTTCAAATTTGCGCTGTTTTCTAATAG'], ['NODE_1813_length_13346_cov_37.342713_14:11', 'TCGTCCTCTTCCTCGGACGGCTCGGGTGCGGCGG'], ['NODE_1813_length_13346_cov_37.342713_14:12', 'GCAGCTCCTGCGCGATAAAGCGGATGAGCGAGTA'], ['NODE_1813_length_13346_cov_37.342713_14:13', 'CTTCGGCGATTACGCAGAGGTCGATAACGGTGG'], ['NODE_1813_length_13346_cov_37.342713_14:14', 'CAGGACGATAGAGTGCGACCAGGGCTTGTCCGCGTA'], ['NODE_1813_length_13346_cov_37.342713_14:15', 'CTCTCCTGTGTGTCTTATCTCGTTGCACCAAAAA'], ['NODE_1813_length_13346_cov_37.342713_14:16', 'ACCTGCATCCACCCACTCGTCCACCCACTCGGGGC'], ['NODE_1813_length_13346_cov_37.342713_14:17', 'GCAGCTCCTGCGCGATAAAGCGGATGAGCGAGTA'], ['NODE_1813_length_13346_cov_37.342713_14:18', 'GTTCGGGGATGCGCTCCCCATTGAGTACAGCGGACG'], ['NODE_1813_length_13346_cov_37.342713_14:19', 'ACAAGGTGATGCCGGAGGGATGGGACGGTAAGGC'], ['NODE_1813_length_13346_cov_37.342713_14:20', 'GCGGCGGAGGGGCGATGCTCATGGCCGGGGCGAA'], ['NODE_1813_length_13346_cov_37.342713_14:21', 'TCGATAACAAGAACAAGGCCGAGAAGGCTGGAAAG'], ['NODE_1813_length_13346_cov_37.342713_14:22', 'AATCTTCAAGTGCCACGACTGCGGGCGGTCTACA'], ['NODE_1813_length_13346_cov_37.342713_14:23', 'GACCTCCTCGCCACATGGGTGAGCGGCGTGTGCA'], ['NODE_1813_length_13346_cov_37.342713_14:24', 'CTAGATCTATTTGCGTTTGCGGCCACCGGGTGGC'], ['NODE_1813_length_13346_cov_37.342713_14:25', 'TGAGGCGGTCGATGGTGGTAATCTGCTCAGGCGT'], ['NODE_1813_length_13346_cov_37.342713_14:26', 'CTATCGCGCTCACGACGCCAAACCCCAACGCGGTT'], ['NODE_1813_length_13346_cov_37.342713_14:27', 'CACGGCGCGCGTCATATGCGAGCTTTTGGGGGT'], ['NODE_1813_length_13346_cov_37.342713_14:28', 'GCGAATGTGTAGTTTGTGCATTGACCGAGAGGA'], ['NODE_1813_length_13346_cov_37.342713_14:29', 'TTCGATGCTTCCCTCCACCGCATCGAGGGAGCA'], ['NODE_1813_length_13346_cov_37.342713_14:30', 'GCGGCGTAGACCCCGATGACGGTGAGGTGGAGGA'], ['NODE_1813_length_13346_cov_37.342713_14:31', 'AGCGAACGTTGGTGTTAATAAACCTCGCAGTGCC'], ['NODE_1813_length_13346_cov_37.342713_14:32', 'TCCACCGCCGCGCCTATCTGCTCGGCCATGGCTCGCA'], ['NODE_1813_length_13346_cov_37.342713_14:33', 'GAGGACAAGACTAATAACTGTGTCGATAATCTT']]	33	11	[[0.019, 0.095, 0.038, 0.057], [0.017, 0.012, 0.023, 0.012], [0.038, 0.095, 0.057, 0.019], [0.057, 0.057, 0.171, 0.029], [0.155, 0.117, 0.0, 0.155], [0.012, 0.023, 0.017, 0.012], [0.057, 0.057, 0.171, 0.029], [0.142, 0.0, 0.0, 1.419], [0.0, 0.142, 0.0, 1.419], [0.142, 1.419, 0.0, 0.0]]	TTC	[[0.01787588931620121, 0.0479787178337574, 0.04414614289999008, 0.02014753222465515], [0.004550467245280743, 0.005255007650703192, 0.00644800765439868, 0.004164163023233414], [0.0012439381098374724, 0.0015173291321843863, 0.0013974880566820502, 0.0012344367569312453], [0.018711784854531288, 0.051690131425857544, 0.052478495985269547, 0.02195119298994541], [0.007266133092343807, 0.008828788995742798, 0.01127876341342926, 0.0064139049500226974], [0.004401484504342079, 0.007233825512230396, 0.005661975592374802, 0.005418546963483095], [0.01516584400087595, 0.03731653094291687, 0.03305254504084587, 0.017341095954179764], [0.026443669572472572, 0.0791778489947319, 0.029644444584846497, 1.2753722667694092], [0.02466796338558197, 0.0488191619515419, 0.03858144208788872, 1.390936017036438], [0.013542484492063522, 1.073713779449463, 0.0370648019015789, 0.12803396582603455]]	TTC	0.969	0.942
ENA metagenome	ERZ18721467	NODE_1946_length_12698_cov_28.576366_7	Cas8	MILQALAAYYEKLAEMGKATRPGWCTAKVSYALNLTEKGELQGIIYRKKKEERGKKTVEVAVPITVPEMTTRSSGVSANFLCDNAKYMLGIDKENDEKSRKRAQECFEAAREKHLSILKNTQGKMAMAVKRFFENWNPEKALENPIIRDRLEEITDGGNLIFCMGIQEEAQKDEEIKSIWEKSYLEAESGDQGICLVTGKKGEIARIHRVIKGVPGAQSSGAALVSFNAPAFESYEKSQSYNAPVSKEAEFAYTTALNFLLSDREYSMQIGDTMVVFWAESGRDECRKVFWLSANPPKDNQKEIASLFEDIKEHKYINCDEEILDPKQKFYILGIAPNAARLSVRFFYQDSFGNILNNFSLHYQRMNMIKPSWEQREFLGIWSMLYETVNQKSKDKTPVPNMAAMVLRSIVSGGQYPQSLYLDTLMRIRAEQGEVNWGRASIIKAFLIQNYKWKEGEEYMALNEESKDTAYVLGRLFFALEAVQMEANPDIKATIRDRYFNSACTAPASVFPVLFRLKNSHMKKIERDKGSSKKYYEYLFTDITGKLDDIEFPAQLTLKEQGKFILGYYHQKQKKYEKREEK	CRISPR-Cas	[['NODE_1946_length_12698_cov_28.576366_15:1', 'AAAAGCCATCAGAAACGCAAAGCGTCTGGAAAAA'], ['NODE_1946_length_12698_cov_28.576366_15:2', 'TCTGTGTTTATCTGGATGCTTAGGTTATCCAGG'], ['NODE_1946_length_12698_cov_28.576366_15:3', 'GTCTGTGGTTTTCCATTGGCAGTTATGTGCTTCCA'], ['NODE_1946_length_12698_cov_28.576366_15:4', 'TTCAGCTCTTTTCCGATCTTGCGGTAACACTTCC'], ['NODE_1946_length_12698_cov_28.576366_15:5', 'GCCGTATACCTGACCTCCGGTTTCTACTGCATACA'], ['NODE_1946_length_12698_cov_28.576366_15:6', 'GGCTTAACTGTATGTTGCGGTTTTTGATTTCTAA'], ['NODE_1946_length_12698_cov_28.576366_15:7', 'AGTATAAAAACGGGGCGAATCAGTATGGTACAAA'], ['NODE_1946_length_12698_cov_28.576366_15:8', 'CGCGTCTACCTCCACGATGTCAAGGATTTTGGCA'], ['NODE_1946_length_12698_cov_28.576366_15:9', 'CGTAGTGATTATCGCCCTTTTTGTCATACTGGATCAC'], ['NODE_1946_length_12698_cov_28.576366_15:10', 'GGATTCTATCTTGTCTGTACTGGATGTAACTCTGTC'], ['NODE_1946_length_12698_cov_28.576366_15:11', 'ATTCTTGATGTCGTTTATAGCTTTTTTCATTTGA'], ['NODE_1946_length_12698_cov_28.576366_15:12', 'AAATTCCATTCGTATTCATCCTTTGCGATAAAGTT'], ['NODE_1946_length_12698_cov_28.576366_15:13', 'CTTTTGCACCAATGCCAATCGTGGATATTATCCCCG'], ['NODE_1946_length_12698_cov_28.576366_15:14', 'AGGGCATAAGTTTTACTTATCTTTCACTCTGTGA']]	14	9	[[0.19, 0.038, 0.038, 0.076], [0.073, 0.018, 0.036, 0.036], [0.036, 0.012, 0.036, 0.024], [0.216, 0.0, 0.36, 0.072], [0.19, 0.076, 0.038, 0.038], [0.036, 0.012, 0.024, 0.036], [0.209, 0.0, 0.104, 0.157], [0.0, 0.0, 0.0, 2.0], [0.0, 0.0, 0.0, 2.0], [0.0, 2.0, 0.0, 0.0]]	TTC	[[0.012076367624104023, 0.008609544485807419, 0.007600680459290743, 0.013887941837310791], [0.01355863269418478, 0.008335914462804794, 0.008392068557441235, 0.014102188870310783], [0.015345199964940548, 0.008840018883347511, 0.009067346341907978, 0.014927645213901997], [0.011313521303236485, 0.00753274979069829, 0.007000755984336138, 0.011689761653542519], [0.016530193388462067, 0.011572379618883133, 0.009083264507353306, 0.01881595328450203], [0.022168627008795738, 0.017834749072790146, 0.014142935164272785, 0.03570321202278137], [0.02281505987048149, 0.01834920607507229, 0.015005464665591717, 0.03800104558467865], [0.01327038649469614, 0.04277462884783745, 0.008979192934930325, 1.6552495956420898], [0.015634072944521904, 0.031213756650686264, 0.012355498038232327, 1.6761540174484253], [0.011816468089818954, 1.5296213626861572, 0.005603550933301449, 0.07876486331224442]]	TTC	0.9775	0.93
ENA metagenome	ERZ18721467	NODE_2598_length_10238_cov_10.456840_4	Cas8	MILTALVHLYEELCKQGKIQAEGWGVAKVTHRILLDKEGHLCGIISARKKVQRGKTEREVPCEMCVPLPVTRSSGVKANFLCDNSSYFLAVDDKGKVQRTIQCFEAAKMLHHRVLEHCHSPVAKAILHFFDTWGFDKAEEDSLIQENLEDIIAGSNFVFQVDGVDAIEDEEIKKAWEDFQEAREEDGDDEFPAGQCLITGAENQKIALLHPKIKGVLGAQTAGANLVSFNAPAFCSYGGDGEQGKNAPVSERAAFAYGSALNALLADRSHSQIIGDTTIVYWSEHGISACQDFMMSFLGNDAGLDDHTLDTIVTHMRDGLPVDLEGIKISPDEPFYILGLAPNAARISVRLFLRNTFRELVTNLSLHQDRMKLEGPSWEKQNIPLWKTLKATANPNGKEQAASPLMAGSLFRAVLQNTKYPESVFQNIMLRVFADRDKDAEGGKSAIQKISHTKAAFIKAYLLKNGKEQWEGKLQMALNENCNDISYVLGRMFSLLENIQQSANPTINTTIKERYFNSACATPASVFPILLKLANTHFSKLDEGKAVYFKKKMGALMDKIIMPEEGIPFPPRLTLEEQGAFILGYYQETQARYKGKEEE	Isolated-Cas		0	0			[[0.0024719671346247196, 0.0024283570237457752, 0.0021036211401224136, 0.00292451330460608], [0.003110792487859726, 0.0023985581938177347, 0.002531160833314061, 0.003200931940227747], [0.005422613117843866, 0.003962911665439606, 0.003933512605726719, 0.005505989771336317], [0.0007438369793817401, 0.0007039068732410669, 0.0006755373324267566, 0.0007998247747309506], [0.004091938026249409, 0.003614209359511733, 0.0030770900193601847, 0.004581634420901537], [0.012985087931156158, 0.013204071670770645, 0.009822019375860691, 0.020966535434126854], [0.012895847670733929, 0.015674492344260216, 0.011289224959909916, 0.023986972868442535], [0.013727529905736446, 0.08246482163667679, 0.01149220485240221, 1.461724042892456], [0.013604333624243736, 0.03169286251068115, 0.014355014078319073, 1.673861026763916], [0.011610765010118484, 1.4091769456863403, 0.009815512225031853, 0.10070966184139252]]	TTC	0.973
ENA metagenome	ERZ18721467	NODE_3005_length_9179_cov_4.740574_7	Cas8	MFEECLEVFKRELDYDNNLILDEYIPADGSYIIVDAEGKIKNYQDIKLDKKKRGTSEAVVKGSYFKEICFYDYHSKLISMNKPVDSKKVIHSNNYLSFAVKKESITSKLTETIIDNYYDTLKNPLEAKYKKSKEASKIYQKFEEEYAPVNIEILEKCRSWIKQHIFSIDKLIDIDLKKKDYLKIFFEIFEADEEDNKKNKELFIQEDNRYIFPSIYNNNDYNVEVNGKIQGIPDNNMGMNAKKPFLAIKTRKTPAAYLVDINKAILQKQFFEYLMNFAANGKNNIYIDTKNYRIKAYSDQDEHDDFDEMASGYYLRIQKGKELEIQIQDNIVDYQNRLKTNFEYMKFISIDIKGDKLPEFAKKYGVYDKRTGVGTLINEIFFSKFLRTNYFIDANDMSIKDSVLRQNIIMYRNIIFDWVYKGIDNNFSKAEEKFALDLIKNSIRNEDKYNLRPKSQLNLHWSLKDYFLKMKKEQGGDTMADIATKIRTSVKEKIMSKEDLIMPSDDKEYYYAVGQLLSYFIFKSRAGKRMQSMINPVLNAKRDNIIKMRLFQLYKKYNYDISIHNYNMKKLYAMILGYKPQNKVNQEMILFGYLDENILLKSNAKNV	Isolated-Cas		0	0			[[0.05571648105978966, 0.021349910646677017, 0.02132907137274742, 0.0590498186647892], [0.048170384019613266, 0.017643189057707787, 0.020443985238671303, 0.04390249028801918], [0.044669557362794876, 0.023516222834587097, 0.014587301760911942, 0.041901737451553345], [0.08607649058103561, 0.025939669460058212, 0.026710864156484604, 0.0969439297914505], [0.04913433641195297, 0.02069334127008915, 0.018906012177467346, 0.05055806785821915], [0.04199645668268204, 0.03547048196196556, 0.015392214991152287, 0.06676287949085236], [0.07150446623563766, 0.026330726221203804, 0.022932451218366623, 0.08150132745504379], [0.04263957589864731, 0.048458728939294815, 0.016184158623218536, 1.4244939088821411], [0.040964022278785706, 1.2570490837097168, 0.01639012061059475, 0.0826486349105835], [0.7544066905975342, 0.01779399998486042, 0.09619345515966415, 0.09280240535736084]]	TCA	0.9688
ENA metagenome	ERZ18721467	NODE_5406_length_5715_cov_3.950177_4	Cas8	MILQSLTAYYERLAEKGEVSRPGWCSAKVSFALNLRADGSIGAVFPLKEKEERGKKTVEVPKKLIVPEMAARSSGIKANFLCDNSKYILGVDAEGAGKRNQECFLAAKKKHLEILDGLSGMGASAVRAFFESWDPEKARENPEVDAVWDELTAGGNIIFYYDEKYVHEEPEVRQRWEQAYMDEEEGEEGICLVTGKKTRIARIHNTIKGILGAQSSGAALVSFNAPSFESFGKTQSNNAPVGNYAVFAYTTALNYLLSRKEYVKQIGDTTVVYWAEDAEPACQNLFLAASEPTMDNQELVRGVFENLERGRAVDIGDVEESINLNQKFYILGLSPNAARLSVRFFYMDSFGTILKHLKEHYDRMKIVHRASDRMEYLGVWRMLQETANQRLKDKKPHAGMAGRTFEAVLSGGRYPESLYTAVLARIRAEQDDKDTYSYKITRGRAAIIKAYLLRNRPDLKMKGEDFVELNEECRDIAYVLGREFSVLEAIQEESNKELNSTIKDRYFNSACATPALIFPVLFKLKNSHVRKLSEGRKIYYEKLLTGLEGMISSDGVPKTLSLEQQGQFILGYYHQQQKRFEKKEEQ	Isolated-Cas		0	0			[[0.0009474115213379264, 0.0011137373512610793, 0.0009463711176067591, 0.0010859143221750855], [0.0008311913697980344, 0.0007251108181662858, 0.0007668051985092461, 0.0008593577658757567], [0.00276510464027524, 0.00223297206684947, 0.002168501727283001, 0.0028018001466989517], [0.00025188038125634193, 0.0002597966231405735, 0.00026370264822617173, 0.00027966260677203536], [0.0020988734904676676, 0.002027851762250066, 0.0017499321838840842, 0.0023675451520830393], [0.008404460735619068, 0.00962048303335905, 0.007666373625397682, 0.013804277405142784], [0.00990175548940897, 0.011972993612289429, 0.009972111321985722, 0.018270010128617287], [0.02180306427180767, 0.08894839137792587, 0.01734899915754795, 1.341027021408081], [0.02585408091545105, 0.05814938247203827, 0.027791602537035942, 1.3978668451309204], [0.018494345247745514, 1.1565618515014648, 0.018621204420924187, 0.13158103823661804]]	TTC	0.977
ENA metagenome	ERZ18721467	NODE_5505_length_5623_cov_4.774964_2	Cas8	MILQALVQYYEQLIKENKVPPMGWAKANVSYALDIGTDGQLLQIYTLMESRARGKKVIDVPRLMTVPQPLKRSSGIAPQFLYDNAAYLLGIDGAKPERARQCFAQAKRLHEDLLRPYSGAAAEAIKHFFASWNPETAREHQAVAAHWAGLVKGGGIIFFVNGCDVMQDAELTAAWNERKRQDEAVVMQCLVTGEQAPIARLHSSIKGVRGAQSSGASLVSFNAPAYESYGHDDEQGVNAPVSEYAAFAYSTALNYLLSGEMNRNTQYIGDMTIVYWAERQCEAYQNVFSEFLCAQRPDEEGMSDEVLRSVFDDIKRQGWFDYKGLRMEYSNPFYILGLSPNAARLSVRCFLAGTFGDFMIHIANHMERMAIVKPFFETGECVPLWVLLQETVSPKSQHKAVSPALAGAVLQAILTDQAYPEALYQAIILRIHADQGSGKVNYRRAAFIKAYLIKNKGRNMTVGLNEASTDRAYVLGRLFAALEYVQYQYDSKINTTIRDSYFDSACTRPAVVFPVLLKLANHHLAKLRKEKAGIARDMDRLICSLLKTLPGGEQVIPMHVSLSKQGEFILGYYHQREVLLARHNKEEA	CRISPR-Cas	[['NODE_5505_length_5623_cov_4.774964_22:1', 'AGCTCGATACGGTAGGCTTTGTCGAGGAGTACCA'], ['NODE_5505_length_5623_cov_4.774964_22:2', 'TCTCTGCATTTGCCTTTACGGCAGGCTATGGCAT'], ['NODE_5505_length_5623_cov_4.774964_22:3', 'TGCTACGGTTATCAAATCGAGACGGATGACGGC'], ['NODE_5505_length_5623_cov_4.774964_22:4', 'TTTATCAACGGCGGAAACGACTACATACGGACGAT'], ['NODE_5505_length_5623_cov_4.774964_22:5', 'GGAAAGAACATGAAGCCATATCATAACATGCTCA'], ['NODE_5505_length_5623_cov_4.774964_22:6', 'ATGTCCCCATAGGCACCACCATCATACGGAGCCAT'], ['NODE_5505_length_5623_cov_4.774964_22:7', 'TGGTGCCACCGATGCATTTTGTCCCGCCCAAAAG'], ['NODE_5505_length_5623_cov_4.774964_22:8', 'TTCGGCGGCGCGCGAGCTCAAGCAGGCCGACGGC'], ['NODE_5505_length_5623_cov_4.774964_22:9', 'GAAAATTCCGTAAATTCATGGACGATATATGGGAA'], ['NODE_5505_length_5623_cov_4.774964_22:10', 'CTATTTAGGCGGTGTTTTTGACTGGGTTTCAGAA'], ['NODE_5505_length_5623_cov_4.774964_22:11', 'ACCATGCAGAGCAGTTATATCACCTTATCCGCACT'], ['NODE_5505_length_5623_cov_4.774964_22:12', 'AAGCGGTAGCCATCGGTGTCGCTCATTTCTTGGA'], ['NODE_5505_length_5623_cov_4.774964_22:13', 'GTCACAGACTGCAACGCCTATGATTCGTTATTCGTC'], ['NODE_5505_length_5623_cov_4.774964_22:14', 'GAAGCAATGTATCATCTGCGGGGGTGACATGTATC']]	14	0			[[0.0042496416717767715, 0.006672579329460859, 0.0060002743266522884, 0.004875212907791138], [0.0005019707605242729, 0.00048188684741035104, 0.000544418697245419, 0.00047692720545455813], [0.0003934591368306428, 0.0003818777622655034, 0.0003512980474624783, 0.00039386763819493353], [0.004180631600320339, 0.0061484770849347115, 0.006203511729836464, 0.004623020999133587], [0.00010024406219599769, 0.00010713343363022432, 0.00010258370457449928, 0.00010347666830057278], [0.004425588063895702, 0.006131583824753761, 0.004784034099429846, 0.006806956138461828], [0.0058058565482497215, 0.009129992686212063, 0.00768916355445981, 0.010549042373895645], [0.013824457302689552, 0.05696602910757065, 0.015543254092335701, 1.548728346824646], [0.01773718371987343, 0.05579360947012901, 0.025782262906432152, 1.4709032773971558], [0.011709073558449745, 1.187380075454712, 0.017440613359212875, 0.13905243575572968]]	TTC	0.9478
ENA metagenome	ERZ18721467	NODE_5997_length_5257_cov_4.929835_2	Cas8	MILQALTQCYEDLLAQGKADRPGWSQARVSYGLVLNADGELTQLLHLQQEEPRGKKTVLVPQSLLVPSPVKRSSGPRANFLCDNSSYLLGVDAKGKPTRTAECFAAAQTLHRELLQDADTPAARAVLRFFETWAPTQAADLPVLQEDWEDLLKGGNLVFWYNNAPVTQDPVIANAWTQHYESSDQDAEPVRCLVTGRQGPLARLHPAIKGVAGAQSVGASLVSFNAQSFCSYDHEQGANAPVSEYAAFAYTTALNALLADRDHVKRVGDTTILCWASGGETAYQDCFLAGLFNDSYTEKDILNVFHTLAKGEPVDWQEHRLDPATRFYVLGLAPNAARLSVRFFWQNTFGTLARNVAKHYKELEIIRPSYDKFATLPIWRLVQETVRKPAPGARPPEPNPRLAGDLLLCVLNGTRYPATLLDGVVLRIRAEHNVSRGQAAITKAYYLRNSQNAQIKEVMTMQLNEQSTYLPYVLGRLFAVLEGLQQSANPGINTTIKDRYFNSASATPATVFPLLINLAQKHLGKLDGGLAKYYNEKITELNGRITQTLPARMSLPEQSAFQIGYYHETQARYTAKNKKEEQ	Isolated-Cas		0	0			[[0.012098093517124653, 0.027270130813121796, 0.023849396035075188, 0.01443011686205864], [0.002791563281789422, 0.0029646516777575016, 0.003580310847610235, 0.0025357233826071024], [0.0004322470922488719, 0.0004927348927594721, 0.0004591672623064369, 0.000441617303295061], [0.01128594484180212, 0.02126326598227024, 0.02383408322930336, 0.012914150021970272], [0.0025642062537372112, 0.0031600971706211567, 0.003403350478038192, 0.0025510932318866253], [0.0037290463224053383, 0.005914068780839443, 0.004860032349824905, 0.005419607274234295], [0.0058320993557572365, 0.01048350241035223, 0.009510445408523083, 0.010784642770886421], [0.022029725834727287, 0.0642450675368309, 0.028231531381607056, 1.3884555101394653], [0.026385867968201637, 0.07161924242973328, 0.04106726497411728, 1.2418917417526245], [0.014057593420147896, 0.9348896741867065, 0.029269946739077568, 0.16610917448997498]]	TTC	0.9316
ENA metagenome	ERZ18721467	NODE_6298_length_5057_cov_7.016793_1	Cas8	MNLLQALLQTYNAAEAEGLVDVWKESEPMLLPLYHSSRQSRGEDIVQLTISRDGMFLQGRFLTKGEYTVFPVSEGSLIRTANDCPHFLCDEFSYLAPVEKKKGARHSLYMKQLQDLGEYEKCHRNEDFQSICTYLMSGTVRRDVLRTVQICCGEQAYDVEGDVVSWQEEEKEKGKTRQISLEDLFITFAVERGDGTVSVSQNRELHRFFIDYVQYTNRDKPVETCDVSGLPMYCVSSHRGVVGTAKLIGISNHKEAYIGRFTKGEQVFHLGYETSQRIHNMLKYLLDTKRYSEYIGGGANVVSWMTGDLPLGGAPIMKDMEEDGKDDFLESVVMGEVAAEPVPIRRTEEEVLHGKDSKTIAQYFAGKKDAGDEIFDNYFCVLVLEKVNNGRMAVKYFRAFPKADIKQRAEAWYESMKWPGWSAKKKAFVLKTPSVYSVVHFLYGQETEKGIICANDKVRRAAIERLLPCILERKPVPADMMRTAFFRLTNRQSYRKYWPQALLMGCGIVKKYYWDHEMWNQKIPVLNDKGAILRMDKRSFAYGR	Isolated-Cas		0	0			[[0.009586267173290253, 0.01920706033706665, 0.01803235337138176, 0.011543501168489456], [0.0013363249599933624, 0.0012920522131025791, 0.001494604628533125, 0.001177019439637661], [0.0002328321716049686, 0.0002434407506370917, 0.00022032001288607717, 0.0002361669612582773], [0.012705782428383827, 0.026950731873512268, 0.023659419268369675, 0.013442935422062874], [0.0017725096549838781, 0.0017816204344853759, 0.001993007492274046, 0.0015044929459691048], [0.003370278747752309, 0.004767673090100288, 0.003532884642481804, 0.0045229047536849976], [0.014988907612860203, 0.041164010763168335, 0.024200551211833954, 0.020787186920642853], [0.0027205643709748983, 0.027827778831124306, 0.004255043342709541, 1.8130989074707031], [0.004962395876646042, 0.03099791519343853, 0.010342521592974663, 1.749565839767456], [0.005743594840168953, 1.2972570657730103, 0.007175995968282223, 0.1437121033668518]]	TTC	0.9507
ENA metagenome	ERZ18721467	NODE_744_length_24421_cov_53.886153_3	Cas8	MTVSFDLIRDPWVAAIRRDGTPVTLSLSDLFAQSAELLDITYSSPLERAAVWGLLRYVSAMAWPDGLTTGEAGRLIAHPDPTPILRALDGRCWNLMDASHPAFQDATVSPCNPGKWGDGLEPGTLTRYWRLPAERLTPADATVLLLTVRQFDTAGVKTGLVDDPDVRKGKRYGGRVPPPGRLWRIRAMGDSLWESLILSHPPVDGQRLRLTLIGPERRVLFRWENGFASSIIVSTGMITDTTDWLDAIPDALVRPDEKGVPRPVKPVEKDTGDYRRGLIWRDWNAFTSNRLVRHAFETVHKPIRFDVSAVVYGSNNAVVNDAWDAMLWVHPNRLDAGTVDVLDRVSRRTYPITRRDRRDYGDAWMLADRIVSDWLGTGDDTDPYPMVNRVLTEGGIL	CRISPR-Cas	[['NODE_744_length_24421_cov_53.886153-1_73:1', 'ACATCGCCGGCCTGATTCGAGTGCCGGTAGTAG'], ['NODE_744_length_24421_cov_53.886153-1_73:2', 'CAGTGCGCTCGGCTACATGCCGGTCGCCGTGTGGTA'], ['NODE_744_length_24421_cov_53.886153-1_73:3', 'CGCCCACGTGCGCGGGAGCGCGTCGGATCCATGTA'], ['NODE_744_length_24421_cov_53.886153-1_73:4', 'ATCGCCAGCCGTCTGACTGATGTCCTGGACGAGTA'], ['NODE_744_length_24421_cov_53.886153-1_73:5', 'TTCCCCTTGGGCGTCGATACGACGCAGCGGTC'], ['NODE_744_length_24421_cov_53.886153-1_73:6', 'CATATGGCACCGTTCTCTGAACACC']]	6	0			[[0.028157999739050865, 0.10335032641887665, 0.09043031185865402, 0.025650672614574432], [0.029026871547102928, 0.0741589143872261, 0.09179788082838058, 0.02270571142435074], [0.016838863492012024, 0.041050493717193604, 0.033414576202631, 0.017116568982601166], [0.028694134205579758, 0.14430469274520874, 0.11161897331476212, 0.03012998215854168], [0.028341660276055336, 0.09099793434143066, 0.10743138939142227, 0.026071343570947647], [0.0129171721637249, 0.02458290196955204, 0.02546096220612526, 0.012810392305254936], [0.035231128334999084, 0.15537115931510925, 0.15575096011161804, 0.02395525574684143], [0.5120006799697876, 0.06890375912189484, 0.1730971783399582, 0.00609617680311203], [1.7228056192398071, 0.007095932029187679, 0.04454215243458748, 0.002714435802772641], [0.36333221197128296, 0.21089749038219452, 0.05319320783019066, 0.007585031911730766]]	AN	0.814
ENA metagenome	ERZ18726532	NODE_3_length_234644_cov_39.076807_57	Cas8	MILKALYDYYNRCGNLPAPGMEEKEIGFVIVISKEGKFLRFEDCRTDKTIGRVYLVKKHVSRSSAAVANYLYDNSAYVLGYSDKDDSEKNQLYFNTFVEKVQSILDRMPDNSDIRTLMNFYAQGREAIHSEVEQDPLWEDIKKNLSKKYSVFSFRIEGDLRILAEKKELMQTNEGTKNDNSRGLCMVTGVQGELVDTTTATMIQGSQATAKLVAFQVNSGYDSYGKEKCGNAPISHEAEFAYTTALNTMLRRDSRNKFTVGNRTFVFWASSNDKAAEQAEESLFDLLGYSEEKKDNPNAKIEQVRKVFTAIYSGSLSTSLEDRFYILGLAPNSARIAVVYWSETPLRDFAGKILRHFDDMEIIDTRKDRKPYMGIKDILSAVTLGGKQSEATPNLPESIIKSIFLGTPYPYTLLSACIRRIRAESGDGNAARITRIAIIKAFLNRQNVNDKRMEIMLDKRNTNQGYLCGRLFAVLDRIQEDANGISSIRERYMNAASSTPSSVFATILNLSSHHLENLSNEGKKVFYEKLKQEIIDKISSDGFPAHLDLQDQGRFFVGYYHQRQDFFNKKEENNNDESVNA	CRISPR-Cas	[['NODE_3_length_234644_cov_39.076807_1:1', 'ATATACTTGATTTGCAAAATGATAGCGAAAGACT'], ['NODE_3_length_234644_cov_39.076807_1:2', 'TTCCGGCGTACTCTATTCCTACACTTGGCGATCC'], ['NODE_3_length_234644_cov_39.076807_1:3', 'TCGCCTTAATAGATGCTTGCGGTCTTGTACCGGA'], ['NODE_3_length_234644_cov_39.076807_1:4', 'TGAAACAAATTCGGTACAAATTAAATAAATAA'], ['NODE_3_length_234644_cov_39.076807_1:5', 'CAAGTTTGCGCCAAACTTTTACGCTTTGTTTCA'], ['NODE_3_length_234644_cov_39.076807_1:6', 'ACGTATGGGTATAATATACCCTTATAAATGACTAAAA'], ['NODE_3_length_234644_cov_39.076807_1:7', 'ACGCATTTGCCGGAGTCTGCCAATATGCGAACC'], ['NODE_3_length_234644_cov_39.076807_1:8', 'CCGTCCTCGCCCTTGAACTTGCTCCACGAGTAC'], ['NODE_3_length_234644_cov_39.076807_1:9', 'ATTGCCAGCAGCCAAGAGATGTTTTTCGATCTGGA'], ['NODE_3_length_234644_cov_39.076807_1:10', 'AGCGTAACCATACGGTTGCATCATCTTCAACTAC'], ['NODE_3_length_234644_cov_39.076807_1:11', 'CTTGACCAAGTAGGCGCCTATTATGGCAACGATACC'], ['NODE_3_length_234644_cov_39.076807_1:12', 'TTCCCACCAGGCGAAGATGTCGCCGTCGTCTGT'], ['NODE_3_length_234644_cov_39.076807_1:13', 'TGTAAAGTGTCTTCATAACTCTTAGTATTATTG'], ['NODE_3_length_234644_cov_39.076807_1:14', 'TACATATCTGAGCGCATCGCTGGCAGCAGGAAAT'], ['NODE_3_length_234644_cov_39.076807_1:15', 'GTACCCAGGAAGTGGCTCCAGGTTGAGGATCCA'], ['NODE_3_length_234644_cov_39.076807_1:16', 'TGAGGCCTCATTTCCTGAGCATCAAGCCACTTGT'], ['NODE_3_length_234644_cov_39.076807_1:17', 'GGCTATGACAGCGAGGTTGAAAAGTGTGAGGCC'], ['NODE_3_length_234644_cov_39.076807_1:18', 'TGTGTTACTTGGCGAACAACTCCGTGAGATACA'], ['NODE_3_length_234644_cov_39.076807_1:19', 'CAAGCACGACAGGCCATAGTGTTCTTTCTTTCA'], ['NODE_3_length_234644_cov_39.076807_1:20', 'TGTCTGTGCGATAATACTGTCTATCTGAGCATCT'], ['NODE_3_length_234644_cov_39.076807_1:21', 'ATAACTCATTGATTTTTAACTATGTGTCAATCCG'], ['NODE_3_length_234644_cov_39.076807_1:22', 'GTATGAACGAGGAGATGAAGCGTTTTGGTGGTAAGG'], ['NODE_3_length_234644_cov_39.076807_1:23', 'AAAAAACTCCTGTCAAAATACCGAATAAGTCGGGT'], ['NODE_3_length_234644_cov_39.076807_1:24', 'GAGAGATACAAGCCGACAGGCATTGCAGCTTTCA'], ['NODE_3_length_234644_cov_39.076807_1:25', 'TAAGGTAATCAACAAAGTACCGGTACAGATTCCG'], ['NODE_3_length_234644_cov_39.076807_1:26', 'AATCCGCACTATATTATCAAGTTATAGTGCGGAT'], ['NODE_3_length_234644_cov_39.076807_1:27', 'TCCACGGCAGCGGCGAGGTCAGTAGAAAGGCCGG'], ['NODE_3_length_234644_cov_39.076807_1:28', 'TTATAGGCAAAAAAGACATCGCACCACGCACCAAAC'], ['NODE_3_length_234644_cov_39.076807_1:29', 'AGTCTGTAGAGGCTGAGAAAGCCAGACAGTGGC'], ['NODE_3_length_234644_cov_39.076807_1:30', 'AACCATCAAAGCCAGAACAAAGCTTGACACAGTT'], ['NODE_3_length_234644_cov_39.076807_1:31', 'TATTCATCGTAGTATAGATTTACAAGTGTTGTGA'], ['NODE_3_length_234644_cov_39.076807_1:32', 'ATTTTTGATTTTGCAAGCAAAAATCAAAAAAAAT'], ['NODE_3_length_234644_cov_39.076807_1:33', 'GGGACTAAACAAAACAGCGCTATGGCAAAAGTAT'], ['NODE_3_length_234644_cov_39.076807_1:34', 'ACGGTGTCCCGCTCCGACACTTGCGTGGAGGGG'], ['NODE_3_length_234644_cov_39.076807_1:35', 'TGGGAGGCGATGAGGGCATACGGACGCAGGGAGGAG'], ['NODE_3_length_234644_cov_39.076807_1:36', 'TCTAAATTATCCGCATTCGTTCCGTTTACGTTCC'], ['NODE_3_length_234644_cov_39.076807_1:37', 'TGTTATGATGTCAACCGCCTGCGTTGCCAGATTTT'], ['NODE_3_length_234644_cov_39.076807_1:38', 'TCATAACCAAAGAAATAATGGTAGAGAGACAAC']]	38	16	[[0.01, 0.024, 0.024, 0.019], [0.024, 0.012, 0.016, 0.012], [0.044, 0.037, 0.015, 0.022], [0.04, 0.02, 0.141, 0.121], [0.015, 0.044, 0.022, 0.037], [0.035, 0.024, 0.012, 0.024], [0.199, 0.113, 0.142, 0.0], [0.071, 0.141, 0.0, 0.919], [0.083, 0.0, 0.083, 1.165], [0.0, 1.559, 0.104, 0.0]]	TTC	[[0.0058868443593382835, 0.009686827659606934, 0.009088830091059208, 0.006550435442477465], [0.0004727404157165438, 0.0004393534909468144, 0.0005024316487833858, 0.0004522775416262448], [0.0004582004912663251, 0.0004581725224852562, 0.00041562053957022727, 0.00047700601862743497], [0.006153443828225136, 0.009805604815483093, 0.01046735979616642, 0.0071276710368692875], [0.00037171022268012166, 0.0003701706591527909, 0.00041482457891106606, 0.00038479911745525897], [0.004764522425830364, 0.007330952677875757, 0.004951899871230125, 0.006440240424126387], [0.00563428271561861, 0.010471119545400143, 0.008722430095076561, 0.009447173215448856], [0.02357284538447857, 0.06633804738521576, 0.022669782862067223, 1.4025300741195679], [0.030866093933582306, 0.05464990437030792, 0.03822636976838112, 1.3227534294128418], [0.017432687804102898, 1.2683299779891968, 0.03125975281000137, 0.09111802279949188]]	TTC	0.979	0.908
ENA metagenome	ERZ18726532	NODE_566_length_10900_cov_6.906777_1	Cas8	SDSFRNTGCLQTQSLVSSETGVLHFRKIKFISKKLILFFTEDLKFYLTEVIINKEGIPSFLQFTFFTFQKEKAMESLNLCDYPWIPVAGEKDRKSLVQIFSDSSLRRLSGNPVDKIVILRLLLCIVQASSKLPDNDAWLKLTDEKLAQNALAYLREHHDCFELYGEHPFLQFPKLAEAGGRVDPPGSLLVNISEGNKVVLSHWNLFHGLSEAEKIVLLLRSACYACGGKKFDKNLALSKGTVKSATGRAGTLLGYAGYLHSYLLGEKILETLRLNLLTDEDILNIGAYPNGLGLPFWEKMPQNENDSEYRKTYFGQLFSIDKFLLLKDDGIIKTEGIYYPGHKEGFRDPAVTVHPNEKDVKVVWARTSEHPWRELPAILSFLKAKHKGGSPYFLSLGLQKLYYAEPQYWGIWTGGMEVSSNSGEQYLSGENDYIESEFYLAEGSLSGDNFPVYEQLMQDVDSYAKFLCFCVSAYYKEMNCDTDTQLTLATKAKSIFWDVLEPRAQGIILLAFSDQNEEKIKKIKEEKKIWFRTLCDIYDEVCPHETPRQLSSWIETHPRFQKNQNTKRKK	CRISPR-Cas	[['NODE_566_length_10900_cov_6.906777_9:1', 'TTGCACCGTTTCAATCATTTTTGCCACCTTTTA'], ['NODE_566_length_10900_cov_6.906777_9:2', 'TTCAAACGCGCTGTTCGGGGTGTTTGAGTTGAA'], ['NODE_566_length_10900_cov_6.906777_9:3', 'CTGCATGTAAGGCAGCCTACCCATCTTCTCCCT'], ['NODE_566_length_10900_cov_6.906777_9:4', 'TCCGAGAAAGCGGTTCGTCCGTCCCGTGTAAAG'], ['NODE_566_length_10900_cov_6.906777_9:5', 'CGGCACGGTGCTCCCCATTGTCTTTTCAGGAAC'], ['NODE_566_length_10900_cov_6.906777_9:6', 'TGTCGCAGATGATGACAGGCAACACGGCAACGG'], ['NODE_566_length_10900_cov_6.906777_9:7', 'CAGCGGAGTTTCACCGAGCTCAGTGAGAGCGGT']]	7	0			[[0.01793362945318222, 0.010520782321691513, 0.010224513709545135, 0.018927820026874542], [0.010942294262349606, 0.007146409247070551, 0.006733126938343048, 0.01078580692410469], [0.014290074817836285, 0.008125360123813152, 0.008536119014024734, 0.013050233013927937], [0.014586390927433968, 0.00981438159942627, 0.008380350656807423, 0.015844980254769325], [0.007356266025453806, 0.0063766236416995525, 0.005306772887706757, 0.009102368727326393], [0.018691865727305412, 0.010570003651082516, 0.01012297160923481, 0.01807480864226818], [0.042915280908346176, 0.026117755100131035, 0.028075046837329865, 0.08643501251935959], [0.03152906149625778, 0.07880096882581711, 0.018525931984186172, 0.06606609374284744], [0.2007036805152893, 0.05164574086666107, 0.022136762738227844, 0.09954065829515457], [0.5789321064949036, 0.17621982097625732, 0.014212957583367825, 0.05046316981315613]]		0.9453
ENA metagenome	ERZ18726747	NODE_1289_length_7055_cov_5.341571_2	Cas8	MSLFNKAYETYEYHKSLVGMIEVGKSPLLPISHILKNVQIEVSINLNGEFVSARALDKKSKDPNVPFEQPTIIPVTIESGSRSGKNPAAHPLSDKLDYLIPTENNKHQEYMNLLANWEASSEYGDIKLSAIKKYLDGETIVKDLVREKLLELDKNNKIADKKINGVEPLQCMVRWRVLGTDVEECWRDKQLFQKWASYYDIQMQNNEKFVTDLCMISGEQEILAPMVPKGIVNMQANAKLISSNDTANFVFRGRFTDAEQASSVGYSTFQKVFVILQWLANNSETSFCVSDRTFLCWNPKGKPVPKFNKSIFGDKKKTIFVPSDYRKELYNTLAGFKNDLPNEEDVIIAAFDAATTGRLSLVYYNELKASDFFERINSWYNSCYWYFYQNIQSPLLYDIVRFAFGVQRGNDDNSKVEVDDKLLKQHMQRLFKCLIEKLPIPYDIVMALTAKASMPKSYNKKNREKILSVACAVIRKYYNDKAQKEEWNMSLDKNKLNRDYLYGRLLAVFEKLEIDAMKSRYGYTDNDIRETHADKLWNFYCAKPESGAANINGALRPYLKYLPDTRKNFYLGLIGEIMGKIGETADKIRNKSLEPCYLMGYYDQRNDLYTSKKDKQEEDK	Isolated-Cas		0	0			[[0.0023312068078666925, 0.0023032038006931543, 0.0020213122479617596, 0.0027797205839306116], [0.006531088147312403, 0.004286854062229395, 0.005056739319115877, 0.006580705288797617], [0.009682663716375828, 0.006303706672042608, 0.006091888062655926, 0.009136081673204899], [0.0024510608054697514, 0.002199565526098013, 0.002058496233075857, 0.0027783059049397707], [0.006501703057438135, 0.004738782066851854, 0.0044854930602014065, 0.006623466964811087], [0.009376256726682186, 0.009256845340132713, 0.007404112257063389, 0.01393438782542944], [0.006930973380804062, 0.007488225121051073, 0.005743875168263912, 0.010034160688519478], [0.01738807000219822, 0.05937134101986885, 0.01179987471550703, 1.5394535064697266], [0.023539159446954727, 0.03858277574181557, 0.02015378326177597, 1.5532712936401367], [0.011547026224434376, 1.143822431564331, 0.008784514851868153, 0.166237935423851]]	TTC	0.9644
ENA metagenome	ERZ18726747	NODE_1715_length_5740_cov_6.996130_1	Cas8	SDSFRNAGCLQTQSLVSSETGVLHFRKIKFISKKLILFFTEDLKFYLTEVIINKEGIPSFLQFTFFTFQKEKAMESLNLCDYPWIPVAGEKDRKSLVQIFSDSSLRRLSGNPVDKIVILRLLLCIVQASSKLPDNDAWLKLTDEKLAQNALAYLREHHDCFELYGEHPFLQFPKLAEAGGRVDPPGSLLVNISEGNKVVLSHWNLFHGLSEAEKIVLLLRSACYACGGKKFDKNLALSKGTVKSATGRAGTLLGYAGYLHSYLLGEKILETLRLNLLTDEDILNIGAYPNGLGLPFWEKMPQNENDSEYRKTYFGQLFSIDKFLLLKDDGIIKTEGIYYPGHKEGFRDPAVTVHPNEKDVKVVWARTSEHPWRELPAILSFLKAKHKGGSPYFLSLGLQKLYYAEPQYWGIWTGGMEVSSNSGEQYLSGENDYIESEFYLAEGSLSGDNFPVYEQLMQDVDSYAKFLCFCVSAYYKEMNCDTDTQLTLATKAKSIFWDVLEPRAQGIILLAFSDQNEEKIKKIKEEKKIWFRTLCDIYDEVCPHETPRQLSSWIETHPRFQKNQNTKRKK	Isolated-Cas		0	0			[[0.014417332597076893, 0.008826058357954025, 0.008465172722935677, 0.014486133120954037], [0.008378352038562298, 0.005803337320685387, 0.005375897977501154, 0.008172287605702877], [0.010481785982847214, 0.006455277558416128, 0.00677002826705575, 0.009925168007612228], [0.011530378833413124, 0.008139417506754398, 0.0071393027901649475, 0.012689951807260513], [0.005362405441701412, 0.004700855817645788, 0.004042016342282295, 0.006387769244611263], [0.013230123557150364, 0.00851286482065916, 0.007823294959962368, 0.013517442159354687], [0.04911765828728676, 0.033348459750413895, 0.033267147839069366, 0.12038597464561462], [0.020067350938916206, 0.04670357704162598, 0.017443330958485603, 0.04315685108304024], [0.13135872781276703, 0.054892316460609436, 0.016971666365861893, 0.07068129628896713], [0.7036596536636353, 0.1456388682126999, 0.021923186257481575, 0.051072586327791214]]	A	0.946
ENA metagenome	ERZ18726747	NODE_5_length_191502_cov_41.227405_32	Cas8	MILKALYDYYNRCGNLPAPGMEEKEIGFVIVISKEGKFLRFEDCRTDKTIGRVYLVKKHVSRSSAAVANYLYDNSAYVLGYSDKDDSEKNQLYFNTFVEKVQSILDRMPDNSDIRTLMNFYAQGREAIHSEVEQDPLWEDIKKNLSKKYSVFSFRIEGDLRILAEKKELMQTNEGTKNDNSRGLCMVTGVQGELVDTTTATMIQGSQATAKLVAFQVNSGYDSYGKEKCGNAPISHEAEFAYTTALNTMLRRDSRNKFTVGNRTFVFWASSNDKAAEQAEESLFDLLGYSEEKKDNPNAKIEQVRKVFTAIYSGSLSTSLEDRFYILGLAPNSARIAVVYWSETPLRDFAGKILRHFDDMEIIDTRKDRKPYMGIKDILSAVTLGGKQSEATPNLPESIIKSIFLGTPYPYTLLSACIRRIRAESGDGNAARITRIAIIKAFLNRQNVNDKRMEIMLDKRNTNQGYLCGRLFAVLDRIQEDANGISSIRERYMNAASSTPSSVFATILNLSSHHLENLSNEGKKVFYEKLKQEIIDKISSDGFPAHLDLQDQGRFFVGYYHQRQDFFNKKEENNNDESVNA	CRISPR-Cas	[['NODE_5_length_191502_cov_41.227405_1:1', 'ATATACTTGATTTGCAAAATGATAGCGAAAGACT'], ['NODE_5_length_191502_cov_41.227405_1:2', 'TTCCGGCGTACTCTATTCCTACACTTGGCGATCC'], ['NODE_5_length_191502_cov_41.227405_1:3', 'TCGCCTTAATAGATGCTTGCGGTCTTGTACCGGA'], ['NODE_5_length_191502_cov_41.227405_1:4', 'TGAAACAAATTCGGTACAAATTAAATAAATAA'], ['NODE_5_length_191502_cov_41.227405_1:5', 'CAAGTTTGCGCCAAACTTTTACGCTTTGTTTCA'], ['NODE_5_length_191502_cov_41.227405_1:6', 'ACGTATGGGTATAATATACCCTTATAAATGACTAAAA'], ['NODE_5_length_191502_cov_41.227405_1:7', 'ACGCATTTGCCGGAGTCTGCCAATATGCGAACC'], ['NODE_5_length_191502_cov_41.227405_1:8', 'CCGTCCTCGCCCTTGAACTTGCTCCACGAGTAC'], ['NODE_5_length_191502_cov_41.227405_1:9', 'ATTGCCAGCAGCCAAGAGATGTTTTTCGATCTGGA'], ['NODE_5_length_191502_cov_41.227405_1:10', 'AGCGTAACCATACGGTTGCATCATCTTCAACTAC'], ['NODE_5_length_191502_cov_41.227405_1:11', 'CTTGACCAAGTAGGCGCCTATTATGGCAACGATACC'], ['NODE_5_length_191502_cov_41.227405_1:12', 'TTCCCACCAGGCGAAGATGTCGCCGTCGTCTGT'], ['NODE_5_length_191502_cov_41.227405_1:13', 'TGTAAAGTGTCTTCATAACTCTTAGTATTATTG'], ['NODE_5_length_191502_cov_41.227405_1:14', 'TACATATCTGAGCGCATCGCTGGCAGCAGGAAAT'], ['NODE_5_length_191502_cov_41.227405_1:15', 'GTACCCAGGAAGTGGCTCCAGGTTGAGGATCCA'], ['NODE_5_length_191502_cov_41.227405_1:16', 'TGAGGCCTCATTTCCTGAGCATCAAGCCACTTGT'], ['NODE_5_length_191502_cov_41.227405_1:17', 'GGCTATGACAGCGAGGTTGAAAAGTGTGAGGCC'], ['NODE_5_length_191502_cov_41.227405_1:18', 'TGTGTTACTTGGCGAACAACTCCGTGAGATACA'], ['NODE_5_length_191502_cov_41.227405_1:19', 'CAAGCACGACAGGCCATAGTGTTCTTTCTTTCA'], ['NODE_5_length_191502_cov_41.227405_1:20', 'TGTCTGTGCGATAATACTGTCTATCTGAGCATCT'], ['NODE_5_length_191502_cov_41.227405_1:21', 'ATAACTCATTGATTTTTAACTATGTGTCAATCCG'], ['NODE_5_length_191502_cov_41.227405_1:22', 'GTATGAACGAGGAGATGAAGCGTTTTGGTGGTAAGG'], ['NODE_5_length_191502_cov_41.227405_1:23', 'AAAAAACTCCTGTCAAAATACCGAATAAGTCGGGT'], ['NODE_5_length_191502_cov_41.227405_1:24', 'GAGAGATACAAGCCGACAGGCATTGCAGCTTTCA'], ['NODE_5_length_191502_cov_41.227405_1:25', 'TAAGGTAATCAACAAAGTACCGGTACAGATTCCG'], ['NODE_5_length_191502_cov_41.227405_1:26', 'AATCCGCACTATATTATCAAGTTATAGTGCGGAT'], ['NODE_5_length_191502_cov_41.227405_1:27', 'TCCACGGCAGCGGCGAGGTCAGTAGAAAGGCCGG'], ['NODE_5_length_191502_cov_41.227405_1:28', 'TTATAGGCAAAAAAGACATCGCACCACGCACCAAAC'], ['NODE_5_length_191502_cov_41.227405_1:29', 'AGTCTGTAGAGGCTGAGAAAGCCAGACAGTGGC'], ['NODE_5_length_191502_cov_41.227405_1:30', 'AACCATCAAAGCCAGAACAAAGCTTGACACAGTT'], ['NODE_5_length_191502_cov_41.227405_1:31', 'TATTCATCGTAGTATAGATTTACAAGTGTTGTGA'], ['NODE_5_length_191502_cov_41.227405_1:32', 'ATTTTTGATTTTGCAAGCAAAAATCAAAAAAAAT'], ['NODE_5_length_191502_cov_41.227405_1:33', 'GGGACTAAACAAAACAGCGCTATGGCAAAAGTAT'], ['NODE_5_length_191502_cov_41.227405_1:34', 'ACGGTGTCCCGCTCCGACACTTGCGTGGAGGGG'], ['NODE_5_length_191502_cov_41.227405_1:35', 'TGGGAGGCGATGAGGGCATACGGACGCAGGGAGGAG'], ['NODE_5_length_191502_cov_41.227405_1:36', 'TCTAAATTATCCGCATTCGTTCCGTTTACGTTCC'], ['NODE_5_length_191502_cov_41.227405_1:37', 'TGTTATGATGTCAACCGCCTGCGTTGCCAGATTTT'], ['NODE_5_length_191502_cov_41.227405_1:38', 'TCATAACCAAAGAAATAATGGTAGAGAGACAAC']]	38	16	[[0.01, 0.024, 0.024, 0.019], [0.024, 0.012, 0.016, 0.012], [0.044, 0.037, 0.015, 0.022], [0.04, 0.02, 0.141, 0.121], [0.015, 0.044, 0.022, 0.037], [0.035, 0.024, 0.012, 0.024], [0.199, 0.113, 0.142, 0.0], [0.071, 0.141, 0.0, 0.919], [0.083, 0.0, 0.083, 1.165], [0.0, 1.559, 0.104, 0.0]]	TTC	[[0.005879901349544525, 0.009674222208559513, 0.009075894951820374, 0.006544307805597782], [0.0004728197236545384, 0.0004393064882606268, 0.0005023932317271829, 0.0004523119714576751], [0.0004587256698869169, 0.0004587256698869169, 0.00041612234781496227, 0.0004776401910930872], [0.0061423275619745255, 0.009781918488442898, 0.01044207438826561, 0.007113057188689709], [0.00037076688022352755, 0.00036914111115038395, 0.0004136581555940211, 0.0003838459961116314], [0.004765532445162535, 0.007331611588597298, 0.0049517410807311535, 0.0064417049288749695], [0.005633845459669828, 0.010467750020325184, 0.008718584664165974, 0.009451054967939854], [0.02357284538447857, 0.06633804738521576, 0.022669782862067223, 1.4025300741195679], [0.030866093933582306, 0.05464990437030792, 0.03822636976838112, 1.3227534294128418], [0.017433620989322662, 1.2683980464935303, 0.03126142546534538, 0.09110064804553986]]	TTC	0.979	0.908
ENA metagenome	ERZ18726836	NODE_1496_length_5736_cov_20.311565_4	Cas8	MFTGVWIYKEDRIMSLDTVLKIGNILRNSREKMSFSNAVVSCRPKDNGDWPFCLSLPVDKNFNIIFDKVSIVPENKRNSLYYLMYKTSTSDTVCRYIYGDIYYSFKGTLGKNGSINKPVEGGNYRLVESPSSFDKGTVTCNEICSLSGFSPEGIDEFQQIRTGFAKEQILIERILKYAPAIIKYFENENVSSFKEYIENEDNLKNICCTINKENNKKKLEKLSEVKGEEELLLLNSASIFLHFSYEDGNGDEKCWYDFSNTLELVIRKMHNEYVDTNKEGHVLKKSRWPTICSGDKKNDIQFPNFDLENRYKTRVFTESEIEDLFYGVTYAAKNGKNFSDSNYKLIVLPCGDNLKAEDLKLFQEKRNEPAIVSANEYKDDLISLILEDSSTFTSFDFIFARKERTKPDDTYLMEISNITRSNLNRVTSRICKKAYQVYAGRNKEIKVDMSLSICCKSFSNLLGDVQLNSTGKVKIAASKKYESHILKVLPLIYKGDYYNDPSLLHSFVTNVESAIRLGGGQFWYAILKYDLMFILSIQNNKQNKFMEIINSASFMLGVKIGKMAKPLKKAIGSFEKNYVGLLSRRVSTKDDCIRFISDISQKLVMHDGMWATMCAEVCDDLANLSESEYDKDELSFGFLDGYFKYEPTDKKKDFQRRLEKILADYSDNEDLKDEVSKLNLIVDDINHKN	Isolated-Cas		0	0			[[0.01947854273021221, 0.010167201980948448, 0.010764953680336475, 0.01759524829685688], [0.007286939304322004, 0.004780642222613096, 0.005199800245463848, 0.0071077183820307255], [0.012076802551746368, 0.009420361369848251, 0.006521312054246664, 0.012094506062567234], [0.019869595766067505, 0.011246971786022186, 0.01050639059394598, 0.0195019394159317], [0.008873071521520615, 0.007003771606832743, 0.005488606169819832, 0.009462646208703518], [0.02234705351293087, 0.020660080015659332, 0.009759129956364632, 0.026605898514389992], [0.010466852225363255, 0.005859915632754564, 0.008375837467610836, 0.010403161868453026], [0.012945237569510937, 1.5437628030776978, 0.008691021241247654, 0.0688963532447815], [0.019504781812429428, 1.6868537664413452, 0.007309787906706333, 0.03086565062403679], [0.8120248317718506, 0.014372996054589748, 0.08095285296440125, 0.10958751291036606]]	CCA	0.9517
ENA metagenome	ERZ18726836	NODE_182_length_23315_cov_18.112382_11	Cas8	VAKEKKEVTSLHEYIIESAAKKGKTPADWFDAMVMHMNECHLASHVGKFTNPDIKTTVCSHSKKVAGYVTTGGSTCSLDILTPAQYLGSASLLLSPVTPDKNVLEAVITRDKELEKELELLSLPIEKLQKKVQEMLEDSQKEPEATDTHLRQVYFPIAEGEYHLLSVMPSSCLALEMYQRIRAINGHKIDCCNKKSENYGKPCEEVTGLTMIGFGGTKPQNISALNSRCGGKAYLLSSLPPSLHEVKVRVPRSDFFKESIWYKSQSSALYRLHAYMKQERNTMEIRKAIHDLVDEMIDAVLLVAYQIRAGAAGWSEEETYTALPRSQKIWLDDACMEERLEPSWTGEIAAAFARWVVFSYEKLLGEEAVSLGDAEWRNFKDQMEIVLKDEVRYES	CRISPR-Cas	[['NODE_182_length_23315_cov_18.112382_6:1', 'ATTGCCAATGGTATGAAAACCGTAAGGCCAAA'], ['NODE_182_length_23315_cov_18.112382_6:2', 'ATTTTGAGCTTCGAGGTTCTTTGCCTGCTGAGC'], ['NODE_182_length_23315_cov_18.112382_6:3', 'ATGGCGGCAATTCTACTTGGGGTGCTTCTTCT'], ['NODE_182_length_23315_cov_18.112382_6:4', 'TGAAACACTCCTTTCAATGGAATGCGCTGAAC'], ['NODE_182_length_23315_cov_18.112382_6:5', 'GCTTTATCGGTTCGCACAAGCTCCTGAAACGT'], ['NODE_182_length_23315_cov_18.112382_6:6', 'TAAGCGGTAACTCTACACCGGGGCCTTTCTGA'], ['NODE_182_length_23315_cov_18.112382_6:7', 'TTCTCCGCGTGCGATAAGATCATGGAGATCAA'], ['NODE_182_length_23315_cov_18.112382_6:8', 'TAAGTGGAAGCTCGACACCAGGGCCCTTCTGA']]	8	0			[[0.0008461641846224666, 0.0007518595084547997, 0.0007079467759467661, 0.0007895788876339793], [0.00639764778316021, 0.004108003806322813, 0.0045716348104178905, 0.005221289116889238], [0.00035576598020270467, 0.0003561569901648909, 0.00032133416971191764, 0.0003568315296433866], [0.003188320202752948, 0.0034352135844528675, 0.002548786113038659, 0.0036845465656369925], [0.010230638086795807, 0.008237123489379883, 0.0064800092950463295, 0.012006175704300404], [0.01708872988820076, 0.019563646987080574, 0.010024508461356163, 0.025629745796322823], [0.015712689608335495, 0.018102312460541725, 0.009080219082534313, 0.022039074450731277], [0.0352003388106823, 0.013580880127847195, 0.05682279169559479, 0.038438837975263596], [0.01993371918797493, 1.5169299840927124, 0.0218715388327837, 0.04817001149058342], [0.041661232709884644, 1.359568476676941, 0.017114439979195595, 0.06088370457291603]]	CC	0.9634
ENA metagenome	ERZ18726836	NODE_88_length_36130_cov_97.502370_23	Cas8	MILNALAEYYQKCRELYPDEIAPLGFEVSELEFVLVIKQDGTLTGVVLRNILCVVAQRPSNKTGTKAPANLLYDSAKYMINYDGKDINKCDYTWHCEEIRRMLDELVGLFPNRGDFKALQQFYNKREYKKLKKYKEYKELVKSKSISFKVKGFENPVCAYSQELEVFLHHQVEKNPIGLCLVSGEKTNICKTFGSTPFGIADNGKIVSFNNKCYESHGKSQGENAPISVFSEYAYTSALKRLLNSEENQLTIFAKKNKNGKMVYMTDRKLLFWSSATTKEDIEHIEKPARRFLGIKKKNEVDPDNVREVKDFFSVIKEKGTCGVYGKERYYFLEVVPTSKGRIAISFWNECSLSDFAEVVLKHYRAMEICANRVIKFDALSMVEAVSPFKLEGSKLSYDIVPNLIDAVFRSIFKGYKYPDMLFKMALNRIMSEQTCPDKAVNKNAYSIFVYRDAERAAICKAYLSRNFNLNLNKMINEQISNKGYLCGRLFAVLEYTQQKAHWEEVKKWKSDLRSKYMNAAMTSPAMVFPSILANSNYYLEKLNGNTVGYIENLKQQIFSNFEGDMIFPPVLTVTEQGCFFFGYYQQQQELNKRFPENVDRKENRASDEQ	CRISPR-Cas	[['NODE_88_length_36130_cov_97.502370-1_61:1', 'TGTCTATTACTTAGGTTTACCTCGGGGGCAAC'], ['NODE_88_length_36130_cov_97.502370-1_61:2', 'GGCATAAGACTTAATGGTCTTATCCTTGAAAT']]	2	0			[[0.002303358167409897, 0.002324117347598076, 0.0020921174436807632, 0.0028494803700596094], [0.005971369333565235, 0.004137761890888214, 0.004761517513543367, 0.006397747900336981], [0.010299493558704853, 0.006772736553102732, 0.006657162215560675, 0.010569510981440544], [0.0009047519415616989, 0.0009885035688057542, 0.0008831192972138524, 0.0010596037609502673], [0.0034602039959281683, 0.0027438122779130936, 0.0026229622308164835, 0.0035052145831286907], [0.014372976496815681, 0.01381308026611805, 0.009041163139045238, 0.02052435092628002], [0.007351671811193228, 0.010716386139392853, 0.008332569152116776, 0.013472365215420723], [0.01344783790409565, 0.09160806238651276, 0.011960755102336407, 1.4207987785339355], [0.0064809927716851234, 0.010087091475725174, 0.006752342451363802, 1.8612990379333496], [0.0072673107497394085, 1.6002540588378906, 0.008630146272480488, 0.06408076733350754]]	TTC	0.963
ENA metagenome	ERZ18727340	NODE_17_length_128146_cov_57.073885_5	Cas8	MILKALYDYYNRCGNLPARGTEFKEIGYLIVLSKDGTFLRIESRMLNKKQASSFLVLQAVNRVGLSYKANYLWDKFEYILGEANSDNVTESGNKKLQKFILLVRNLLNRQPSNKNLRAIGCFYSKYASPCLTVSSDPLWEDLKSSGKNISFLIEGETIIAAEDKEIWDLALQPQQSREENNCLILGIKGPIARLHTTIKLTKDTGPIVSFQKKSGYDSYGKQQGYNAPICEEAEFAYTTALNTMLRRDSRNKFTVGNRTFVFWASSNDKAAEQAEESLFDLLGYSEEKKDNPNAKIEQVRKVFTAIYSGSLSTSLEDRFYILGLAPNSARIAVVYWSETPLRDFAGKILRHFDDMEIIVEKSKGQKPYMGIEDMLSAVTRHGNDGKWRNNIIPNLSEAIVKSIFQGEPYPFTLFSACVRRIRAESSNKGYSPIAIEKAAILKAYLNRIMGNNEKIKVMLDQSNNNSGYLCGRLFAVLENLQYAANKQDSIRSGYMNAASSTPSIVFPTILKLSNSHYSKLAKDKKGLAIFFDNQKKEIMDMIQRFPDTLNLNDQGRFFLGYYHQKNYQENNKTEE	CRISPR-Cas	[['NODE_17_length_128146_cov_57.073885_1:1', 'GTGGTTCGCGGTACACCACAACGCGGCGGAGGTG'], ['NODE_17_length_128146_cov_57.073885_1:2', 'TCTGACAAGCCGCACGCAGCATCTTGCATGATG'], ['NODE_17_length_128146_cov_57.073885_1:3', 'GGCCCGTTCTCAAGGTCTTCAGGGGATACACGACA'], ['NODE_17_length_128146_cov_57.073885_1:4', 'GGTCACGGGGATTTCGGAGCGCGACATAATGTC'], ['NODE_17_length_128146_cov_57.073885_1:5', 'CCACAAGGACGGCGGCTGATCTCGCCGCGATGAT'], ['NODE_17_length_128146_cov_57.073885_1:6', 'GCTGCGCGGTTGTCATGGATCCCCAGATTTCCGG'], ['NODE_17_length_128146_cov_57.073885_1:7', 'ATGGCGACACTTTTGGCCTCTCGTTTGTCATGG'], ['NODE_17_length_128146_cov_57.073885_1:8', 'CTATCACAACGCCATCCTTGACGGATACATGTCGA'], ['NODE_17_length_128146_cov_57.073885_1:9', 'GGCAAATTAGACGTTCCGATGGTATGCAATTGG'], ['NODE_17_length_128146_cov_57.073885_1:10', 'TCCAGGCGGACGGCTCCAAGCTCGTCGCAGTCCT'], ['NODE_17_length_128146_cov_57.073885_1:11', 'GATATGACCAAACGCGGAGCTATTAAGATGCTTGC']]	11	11	[[0.064, 0.064, 0.032, 0.016], [0.026, 0.026, 0.026, 0.064], [0.064, 0.064, 0.016, 0.032], [0.0, 0.154, 0.308, 0.103], [0.012, 0.017, 0.023, 0.012], [0.003, 0.005, 0.005, 0.005], [0.012, 0.023, 0.017, 0.012], [0.142, 0.0, 0.0, 1.419], [0.103, 0.103, 0.0, 0.928], [0.0, 1.419, 0.0, 0.142]]	TTC	[[0.008683133870363235, 0.01661098375916481, 0.014211597852408886, 0.009809298440814018], [0.0006000892608426511, 0.0005607632920145988, 0.0006427417392842472, 0.0005602373275905848], [0.00044493694440461695, 0.0004592849873006344, 0.00041618809336796403, 0.00047734766849316657], [0.01066548377275467, 0.019872307777404785, 0.021309467032551765, 0.011901112273335457], [0.0016573482425883412, 0.0016573482425883412, 0.0020075191278010607, 0.0015595974400639534], [0.004451669752597809, 0.006459769792854786, 0.0042894985526800156, 0.005639213602989912], [0.008211227133870125, 0.019224977120757103, 0.016149578616023064, 0.016494255512952805], [0.012299974448978901, 0.05618444085121155, 0.01712692342698574, 1.5522916316986084], [0.011370244435966015, 0.023930178955197334, 0.018728064373135567, 1.7007293701171875], [0.01716546155512333, 1.1663671731948853, 0.03712845593690872, 0.10390078276395798]]	TTC	0.9756	0.878
ENA metagenome	ERZ18727340	NODE_64_length_69786_cov_10.890866_47	Cas8	LLKDCIEIFARELEKTEEQFGNREKFILDSYIPADGDYIVVQKDGTLKSRSFKLDKKTRTLNGMISGSRLDDDIKFYDYHSRLVSMDKPQDPKKVIHSNSYLSFWVKLDSLDNGKLDMQAIDRYYDVLKNPRAKYKNVQDAKMYDYIAEKVGNVNQEKLEYSRNWIKQNIFKLKDMGIELTGKNYLKIFFEDDKELYVREEQRYLMTKIYNKNDYNIEIDGQILGLPNDNLALNSKKPYMEHKTRKKTVPYLLSPKSAAVQRMFFDYLMNEANKGNTNLFFDNSVLHSKYNKSGITALKNGEFIEGDFSGFFLQIQKGKEIAIEHQDTIVDYKYNLYKPFIYSNVLEDDVTDEQYRKYGNKKELLAVINEVLFSKWLSGNFFSDEDKINADAVLKRNILLSRDAIFAWLYKGQSKGIQRVLHLVSMNIIKSSITNGYMGKAVKQFNLMKSLDMYLGGNDMENIKDIEDSYIDIRNTLSKKINQQKHSHIESKKEYYYAVGQLVRYYISLNKSKDKYHSLSNPFINATSDDVIKSKLKQFYKKYNYAIKINNNRYNNLYQMILSYIPSGKVISDDIIAGYISNNLIYESKKSEENN	CRISPR-Cas	[['NODE_64_length_69786_cov_10.890866_6:1', 'TCAGCAGGTAAGTGCAAGTGGTACTGTCGATGA'], ['NODE_64_length_69786_cov_10.890866_6:2', 'CTTCGCTTGTTGCTATCTCCCATACTGCTGCCATAAG'], ['NODE_64_length_69786_cov_10.890866_6:3', 'GTTATAACTCCAACAAAAACATACAACCTGCAAGA'], ['NODE_64_length_69786_cov_10.890866_6:4', 'AACCCCTCCGCCTGTGAATGTTACTATATCGCCTTT'], ['NODE_64_length_69786_cov_10.890866_6:5', 'CTACCATTCCGTCTATGTAGCTGTCAAACGTCGAC'], ['NODE_64_length_69786_cov_10.890866_6:6', 'CTTAACTCCGCCGCTGTGATTGAATTGGCAGCTATC'], ['NODE_64_length_69786_cov_10.890866_6:7', 'TAAACAGCTATGACACTTTAGTCCAGACGGCTTA'], ['NODE_64_length_69786_cov_10.890866_6:8', 'AGTTTATACAGCAGGCAGCAGTAAGCAAAGAAACTA'], ['NODE_64_length_69786_cov_10.890866_6:9', 'AGTCTTACCTGTTAAAATATCAAAGTCGAAACTTGT'], ['NODE_64_length_69786_cov_10.890866_6:10', 'TGAAACCTGCCTGCCATTTCTATATGTGTTCCTAC'], ['NODE_64_length_69786_cov_10.890866_6:11', 'ATTATTCACATTCGCACTTCCCCTCTTTTACTATTG'], ['NODE_64_length_69786_cov_10.890866_6:12', 'GATTATATACCACAGCCAGAAAAAGGTGAAGAGGA'], ['NODE_64_length_69786_cov_10.890866_6:13', 'TGCTCTTATCTATAACCGAACTATTTTCTGTCTGG'], ['NODE_64_length_69786_cov_10.890866_6:14', 'GCTGTAACGGCAACAGGGCAGAAGCTTTTAGAAAG'], ['NODE_64_length_69786_cov_10.890866_6:15', 'CTACGAATTACAGACAATGTCAGAAAAGCTTGTTAT'], ['NODE_64_length_69786_cov_10.890866_6:16', 'TCAATCGGTAATTGTCAGGGCGGAGCTGGTTATTA'], ['NODE_64_length_69786_cov_10.890866_6:17', 'TGTCGCCATAAATCAATCGCATCCTGCATATCCTG'], ['NODE_64_length_69786_cov_10.890866_6:18', 'AGTAATCCGCCATTTACAAACAAAAGAAAAATATT'], ['NODE_64_length_69786_cov_10.890866_6:19', 'GAGGATACACACACGCTAATTGGCTATATGTAAA'], ['NODE_64_length_69786_cov_10.890866_6:20', 'GCTATGTTGCGGTTTATAGACAACCCTCCATTTTC'], ['NODE_64_length_69786_cov_10.890866_6:21', 'AAATTCTCCTTAATGTAATCAAAATCAAGATTTCCC'], ['NODE_64_length_69786_cov_10.890866_6:22', 'GTTTACAGCTAAAAATAATGATGTTAATAATGAACC'], ['NODE_64_length_69786_cov_10.890866_6:23', 'TATATCAATGGACTTAATGCTTACCTTTGTAAGAT'], ['NODE_64_length_69786_cov_10.890866_6:24', 'TTGTCGCCAATCCTATATAACTCGTAAGGACTGT'], ['NODE_64_length_69786_cov_10.890866_6:25', 'AGGCTTAGATAACCCATAATTCACTTTCAAGATTT'], ['NODE_64_length_69786_cov_10.890866_6:26', 'AAGACAGCTTTATCTTCTAAAGAGTTATCTTATTG'], ['NODE_64_length_69786_cov_10.890866_6:27', 'AGACACTTGTAAAGAAGATGTCGCTAGAATGGTAGA'], ['NODE_64_length_69786_cov_10.890866_6:28', 'CGCTATTTCTCATATATATAATTATCTCCTTATC'], ['NODE_64_length_69786_cov_10.890866_6:29', 'CTAGCCCCTTTTTTTAATATTTTCCAATATTATTG'], ['NODE_64_length_69786_cov_10.890866_6:30', 'TCTAGCAATCTAACATTAGACAGCAAGTTATATCG'], ['NODE_64_length_69786_cov_10.890866_6:31', 'ATAAAACTAAACAGAGGGGGAGAGCTTTGTCGGTAG'], ['NODE_64_length_69786_cov_10.890866_6:32', 'ATTGGTGCAATATGCTTTAGCAGTATCATGATTAAT'], ['NODE_64_length_69786_cov_10.890866_6:33', 'TCTTATGCAATGCCCCGTTGCCGCATCCATATACAA'], ['NODE_64_length_69786_cov_10.890866_6:34', 'TCGTAAGTGCTTCTTTGCTAAAAATAGTAATAAA'], ['NODE_64_length_69786_cov_10.890866_6:35', 'CTGGTAAACGCTTTATACTGCTAAGACGTTGGCG'], ['NODE_64_length_69786_cov_10.890866_6:36', 'ACAGTAGGTGTTACAAGTATAACTGTATCTCCGTC'], ['NODE_64_length_69786_cov_10.890866_6:37', 'TCCAAAAAAGAAACAGAACTAAAATTTTGCTCCTG'], ['NODE_64_length_69786_cov_10.890866_6:38', 'AGGCAAGCAATAGCCCAGCTTGGAAGAATTTTACAGG'], ['NODE_64_length_69786_cov_10.890866_6:39', 'CCTTTTTCGTGGAATATGCCCTTTTTAACAAGGTC'], ['NODE_64_length_69786_cov_10.890866_6:40', 'AACTGCCTACAATAATGAAAGAGAGATATAAGCTA'], ['NODE_64_length_69786_cov_10.890866_6:41', 'AGCACAAAACTTGGCAACAGCTTTAAAACTATATGC']]	41	37	[[0.061, 0.028, 0.016, 0.045], [0.015, 0.008, 0.01, 0.009], [0.051, 0.043, 0.012, 0.039], [0.073, 0.039, 0.015, 0.054], [0.056, 0.028, 0.019, 0.07], [0.059, 0.066, 0.013, 0.105], [0.07, 0.028, 0.019, 0.056], [0.04, 0.04, 0.04, 1.347], [0.0, 1.396, 0.041, 0.082], [1.347, 0.04, 0.04, 0.04]]	TCA	[[0.03624428063631058, 0.015888167545199394, 0.01730126515030861, 0.037495359778404236], [0.04784373939037323, 0.01757281832396984, 0.01981562003493309, 0.039916425943374634], [0.030950795859098434, 0.01814623735845089, 0.011950084939599037, 0.02818102389574051], [0.060536500066518784, 0.02090298756957054, 0.024641765281558037, 0.06812119483947754], [0.04506075009703636, 0.020034678280353546, 0.017849689349532127, 0.04686720669269562], [0.04273923859000206, 0.0390721932053566, 0.015826145187020302, 0.0730365738272667], [0.07269714027643204, 0.02247658185660839, 0.024066800251603127, 0.06096358224749565], [0.030227292329072952, 0.03608911857008934, 0.010746343992650509, 1.5855811834335327], [0.035766031593084335, 1.5178428888320923, 0.01051065418869257, 0.04440300166606903], [1.3309645652770996, 0.01424704771488905, 0.059254568070173264, 0.05196109786629677]]	TCA	0.9727	0.991
ENA metagenome	ERZ18727779	NODE_529_length_11040_cov_5.730815_2	Cas8	MILQALTAYYEQLLKQGKVEAPGWDSRFKVSYELRLGPDGQLLALNDLRQEVPKGKKTVIAPRELPVPHRVKRASGVAANFLCDNTSYLLGADEKGKPERSRQCFEACASLHHKVLDGVDSPAAKAILAFFDHWDPAAAPAHPLLAKQWADLNNNANLVFGYESPDGAHWLATTDDAIRTAWQSAFDTSDADAETARCLITGKEAGIARIHPAIKGVMGAQAAGAALVSFNAPAFCSYGHEQGANAPVSEYAAFAYTTALNLLLADRNCCQRIGDTTIVCWAENAVPAYSNAMLMFFCGGAEAHGVSESDLAAALKSLSQGRPVSFLDDKLDPNQNFYVLGISPNAARLSVRFFLHSSFGQFAKNLQDHADRLEITRPAFDKRENLSVWALAQETVNQRSRDKNPSPQLVGDLLRAILTGGPYPATLLNGVTLRIRAEREVTRGRAAILKAYYLRNYPTELNKEVFTVSLNESSNVPYVLGRLFSVLETIQSVANPGINATIKDRYFNSACATPATAFPTLVKLAQKHLQKMSTPNEVHFSKQLTELMAQLPETGFPARLSLPEQGAFEIGYYHQTQKRYAKKNEEE	Isolated-Cas		0	0			[[0.008295932784676552, 0.015217634849250317, 0.014901453629136086, 0.009684731252491474], [0.0018546286737546325, 0.0019156918860971928, 0.0023035132326185703, 0.001759172067977488], [7.43779237382114e-05, 7.679515692871064e-05, 7.350242231041193e-05, 7.277923577930778e-05], [0.008880909532308578, 0.015897778794169426, 0.016770917922258377, 0.010219370014965534], [0.0008936338708736002, 0.0009759691311046481, 0.0010205931030213833, 0.0008490759646520019], [0.0030438655521720648, 0.004510913975536823, 0.0037879201117902994, 0.004312759265303612], [0.004530441947281361, 0.007760351058095694, 0.006922133732587099, 0.006705221254378557], [0.023105522617697716, 0.05940673500299454, 0.02356123924255371, 1.4336823225021362], [0.026789752766489983, 0.040571194142103195, 0.030505346134305, 1.4669620990753174], [0.010237216018140316, 1.3046445846557617, 0.01545819453895092, 0.11823628842830658]]	TTC	0.9766
ENA metagenome	ERZ18727779	NODE_563_length_10480_cov_10.948297_6	Cas8	MILKALYDYYHRCGNLPAAGMEEKEIGFLIVISKAGKFIRFEDCRIDNNKSARTYLVTKHVGRSSAPLANYLYDNSAYVLGISERKIYHKLKEQLENFVLTPENEQTFLTLKRNFENEQEECFGKEQKYFDTFKAKVASIRNQFPNNPDIKAVYDFYEQGRDAIIEAAVSDPLWDDIKKNLSKKYSTFSFRIEGDTQIVAEKRELMQLDSEVDKEASLCLITGEHGTPVEVTTATMIPGSQAIAKLVAFQVNSGYDSYGKKKCGNAPISSAAEFAYSTALNTLLAKDSHNKFMVGNRTFVFWASANDKVSDIAEQSFFDLLGFTSKDECEDDPNAKIETARKVFMAIYSGILNTTLDNRFCILGLAPNSARIAVVYWSETSLKDFAEMILRHFDDMALIDNRPNPKPYMGVKDMLSAVTLEGKQSEVTPNLPEAVIKSVFQGLPYPYTLFTSCIHRLKAESSNKAGMRIGRIAILKAYLNRINDPRNSKIQVMLDKDNTNQGYLCGRLFAVLDKVQEDANHINSIRERYMNAASSTPATVFATILNLSTHHAENLKNEGSKVYYEKLKQEIISKISADGFPAHLNLQDQGRFFVGYYHQRQDFFTKKEDSNKQ	Isolated-Cas		0	0			[[0.0007837942685000598, 0.0009034642134793103, 0.0008004736737348139, 0.0009125529322773218], [0.003099714871495962, 0.002285865368321538, 0.0027333192992955446, 0.0031554540619254112], [0.004978266078978777, 0.0038109172601252794, 0.0035782770719379187, 0.005094456020742655], [0.00038561050314456224, 0.0004215052758809179, 0.0004195609944872558, 0.00044110737508162856], [0.0023682217579334974, 0.0018783695995807648, 0.0019582086242735386, 0.0023984741419553757], [0.0063748229295015335, 0.007226183544844389, 0.005308837629854679, 0.009103687480092049], [0.0046899449080228806, 0.006722547579556704, 0.005182432476431131, 0.007354938890784979], [0.019566092640161514, 0.06285247206687927, 0.018344778567552567, 1.4701708555221558], [0.020332355052232742, 0.03934502974152565, 0.022113710641860962, 1.5563583374023438], [0.013186071999371052, 1.0434156656265259, 0.01562829501926899, 0.1717527210712433]]	TTC	0.976
ENA metagenome	ERZ18727779	NODE_71_length_40192_cov_37.376959_15	Cas8	MILKALYDYYNRCGNLTRKGLEQKEIGYLIVIDKDGSFIRIESRMKDKKTAQTFVVLQTIKRSGKKYVPNHLWDNYEYVIGGSNESSKKNRTFINMIETFKERTINDSYLDAISKFYKNNDVIEETIKNDPLYEEMRKSNKNISFLLQGEYKIAAENKAVWDLVLNQNNVGINGTCLITGQNNLIARLHTTIKLTKDTGPLVSFKTDRGYDSYGKEQGYNAQISEDAEFAYTTALNAMLQKGSHNKFGVGNRTFVFWASSNAEAAEQTEESLFDLLGFADEEQDDPNARIEQVRKVFTSIYSGTLKTSLDDRFYILGLAPNSARIAVVYWSECSLKEFAEKILRHFDDMEIIDTRKDGKPYMGIKSMLAAVTLNGKQSEATPNLPEAVVKSIFQGTPYPFTLFSACIRRIRAESGNKDNNAIRIARMAIIKAYLNRINDNNKKINTMLDKSNTNQGYLCGRLFAVLDKIQEDANGIRSICERYMNAASATPASVFATILNLSYHHMEKLTNESRKIFYEKMKQEIIDKIPATGFPAHLDLQDQGRFFIGYYHQRQDFFTKKEDENKN	CRISPR-Cas	[['NODE_71_length_40192_cov_37.376959_2:1', 'TAGGTGGCGAGATTGTTCTGTCGCCTGCTGCCAT'], ['NODE_71_length_40192_cov_37.376959_2:2', 'TTTGCAAGGCGGTAAGGCGTGGGTGACAATGCC'], ['NODE_71_length_40192_cov_37.376959_2:3', 'TTTTACGTTGAGCATTCACAAGGCTATTCTGTA'], ['NODE_71_length_40192_cov_37.376959_2:4', 'CTGCAACGCTGCAATAGCATTTCGACACTCCTGC'], ['NODE_71_length_40192_cov_37.376959_2:5', 'ACATTGAGCTGTAGGTGTAGCCATGCTTCATAAG'], ['NODE_71_length_40192_cov_37.376959_2:6', 'AAGCGTATTATGACTATTTCGGACTTACTCGTGA'], ['NODE_71_length_40192_cov_37.376959_2:7', 'TCATATACATCGTGATATATACGCTTATCAGTAA'], ['NODE_71_length_40192_cov_37.376959_2:8', 'ATTTCCTTAATCGCATTCCGTATAACAATTATAT'], ['NODE_71_length_40192_cov_37.376959_2:9', 'CCCTACGCCCTTGCGCAGTTGCGCTCGCTTCGGA'], ['NODE_71_length_40192_cov_37.376959_2:10', 'ATAAAAGGCTACTTCTTCGCATACATCTATCATT'], ['NODE_71_length_40192_cov_37.376959_2:11', 'CAAATCGTAATCCATAATATTACCTTGCTTAGAT'], ['NODE_71_length_40192_cov_37.376959_2:12', 'CGGGCAAGGGGTTTTCCGTTCAGTGAACGGAAT'], ['NODE_71_length_40192_cov_37.376959_2:13', 'ACACATGGGAGGATAGATTATGTCTTGAGGTTTCC'], ['NODE_71_length_40192_cov_37.376959_2:14', 'TCATATTGACCACCTTTTAAATGATTTTCAGTAC'], ['NODE_71_length_40192_cov_37.376959_2:15', 'TAAGATTTATTTGTACGTTGAGTCTCCAAATAAG'], ['NODE_71_length_40192_cov_37.376959_2:16', 'TCGCATCTGATTTGTGGCGTTACAATTTCCCTTT'], ['NODE_71_length_40192_cov_37.376959_2:17', 'TCTGCCGTTGTCGGGCGTTCTTACTTTTTTAGCT'], ['NODE_71_length_40192_cov_37.376959_2:18', 'TTGAAAAAGCAGCCCGTGAGGTGCGACGTGCGAT'], ['NODE_71_length_40192_cov_37.376959_2:19', 'AGCAGCGTGATCTCATCCGAGAGCTGCGTGCGGA'], ['NODE_71_length_40192_cov_37.376959_2:20', 'ACACCACAGAGGACACCGACACCACACCACCGA'], ['NODE_71_length_40192_cov_37.376959_2:21', 'TATGCTTTTGGTATCTCATAGTCAACTTAAGTTT'], ['NODE_71_length_40192_cov_37.376959_2:22', 'TTTGAACAGATTTCAAGTTGTATGAGTACCCAT'], ['NODE_71_length_40192_cov_37.376959_2:23', 'ACCTTGGTAGTAATTATTATTGACATCAATCCAC'], ['NODE_71_length_40192_cov_37.376959_2:24', 'TAACATAGAAGCCGACACCTGGAAGAAACAGCAC'], ['NODE_71_length_40192_cov_37.376959_2:25', 'TTGACGATAATCACACTAAACAAGCTGAGTTAGA'], ['NODE_71_length_40192_cov_37.376959_2:26', 'TCGGTAAAATACGGCTTACCATAGGGATAGTTA'], ['NODE_71_length_40192_cov_37.376959_2:27', 'CCTTTTACGTGAGATGTAGGCATAAGAAAGCGAGA'], ['NODE_71_length_40192_cov_37.376959_2:28', 'ATATATAATGATATACGGAAAGTTGAAAAGGATGA'], ['NODE_71_length_40192_cov_37.376959_2:29', 'GCAAGTTCGCTAATCGCTTCTGATAACGATATTGC'], ['NODE_71_length_40192_cov_37.376959_2:30', 'GGTATTTATTGTGTTTGTCTCGTTGTACTGTATAT'], ['NODE_71_length_40192_cov_37.376959_2:31', 'TAACCTTGCAAGAGCGAGGAAAGGAGGGATTAAAA'], ['NODE_71_length_40192_cov_37.376959_2:32', 'CGTAATATCTTTTATAATATTCGTGGTGTTTTT'], ['NODE_71_length_40192_cov_37.376959_2:33', 'CGTAATATCTTTTATAATATTCGTGGTGTTTTT'], ['NODE_71_length_40192_cov_37.376959_2:34', 'TGGTTTTATCTGTTTTAAGTTTTCGGATGCAAT'], ['NODE_71_length_40192_cov_37.376959_2:35', 'TGCGCCCGCTGCGCTCCTGCTTTAGTGTGCTAAT'], ['NODE_71_length_40192_cov_37.376959_2:36', 'TCCTGCGTTCCGCTTCGATTTGTCTTCACTTTTT'], ['NODE_71_length_40192_cov_37.376959_2:37', 'CAACTTTGAGCAGGCCAAGGAGCGCGCCCAGGCA'], ['NODE_71_length_40192_cov_37.376959_2:38', 'AGCGGAGGAAGCGGCACAACTTTAATACTTTATA'], ['NODE_71_length_40192_cov_37.376959_2:39', 'TAACGTACTTCTTCACAATGTAATTGTGTTCGAT'], ['NODE_71_length_40192_cov_37.376959_2:40', 'CCATCGGCACGTATATGGTGATGCCATTCTCGG'], ['NODE_71_length_40192_cov_37.376959_2:41', 'CATGTAACCGCCATCGACATCACCGCCCAATGGCT']]	41	16	[[0.027, 0.054, 0.095, 0.027], [0.022, 0.009, 0.018, 0.018], [0.116, 0.174, 0.0, 0.145], [0.016, 0.012, 0.012, 0.024], [0.024, 0.012, 0.012, 0.016], [0.113, 0.0, 0.199, 0.142], [0.031, 0.125, 0.031, 0.062], [0.104, 0.0, 0.0, 1.559], [0.0, 0.083, 0.083, 1.165], [0.071, 0.919, 0.0, 0.141]]	TTC	[[0.0007104099495336413, 0.0007639167015440762, 0.0006880908622406423, 0.0008111156057566404], [0.0041608368046581745, 0.003075132379308343, 0.0034293283242732286, 0.00442594476044178], [0.005317688919603825, 0.004084187559783459, 0.0038003812078386545, 0.005534924101084471], [0.0003082197217736393, 0.00032352941343560815, 0.00033100717701017857, 0.0003469640214461833], [0.0032457741908729076, 0.0025483372155576944, 0.0026224986650049686, 0.0034172527957707644], [0.006930957082659006, 0.00797079037874937, 0.0054229311645030975, 0.009579317644238472], [0.004310880787670612, 0.006202626973390579, 0.004929194226861, 0.006732476409524679], [0.020053310319781303, 0.06323336064815521, 0.017766250297427177, 1.469003677368164], [0.01982443779706955, 0.028844384476542473, 0.02023519016802311, 1.6216708421707153], [0.015566213056445122, 1.3849010467529297, 0.015490392223000526, 0.0911436453461647]]	TTC	0.975	0.903
ENA metagenome	ERZ18727798	NODE_1149_length_5626_cov_10.968587_2	Cas8	MKEIEFNLLTEPWIRVRLRDNTVREVSLTEALVSAQDYVDLAGEMPTQNAAVLRLLLAVLFTVFSRVDAKGEPRPLMQSDDALERWSALWQLGHFPAAPVRDYLEQWKDRFWLFHPTHPFWQVPQAKIGTEYGAAKLNGEMSESSNKLRLFPLYAGQSKEQLSYPQAARWLLCVNGYDDTSAKPKGKGLPSVGAGWLGKIGFIQAQGDNLYETLMLNLTLLRDGRECWGESKPCWELEAPKSAERTEICCPDNPAQLLTLQSRRLLLHRTGENVDGFCLLGGDFFPRENVFAEQMTIWRTMPIKKNEPVVFVPCRHDPAKQFWREFPAVFCQDSGHRPGVVCWIEKLQEKRLKLLDPRRKVHFRISGVQYGDKDFFVNDSFSDSLTFQAGILDEIGRPWQSRIVREIERCEQTAALIGRFAQELAIAAGDRNENAGGAVRAQFYFAVDRPFRQWLQAIDQEQDDPDEAALRWQTRARSIAEKLGKQMVMEAGNAALKGRRIVVDKDKKTERTILYTAPKAYNHFRTRLWEIYPKTEP	Isolated-Cas		0	0			[[9.664787648944184e-05, 0.0001002956778393127, 9.958200826076791e-05, 0.00010326489427825436], [0.008694665506482124, 0.01546967402100563, 0.012975984252989292, 0.008694665506482124], [0.00394953228533268, 0.003757186932489276, 0.0047669545747339725, 0.00315384310670197], [0.0008828085847198963, 0.0010683860164135695, 0.0010533641325309873, 0.0010381097672507167], [0.00875504408031702, 0.01756947860121727, 0.01504632830619812, 0.010688998736441135], [0.003280029632151127, 0.003080550115555525, 0.004079322796314955, 0.0028647363651543856], [0.0032930022571235895, 0.002567725023254752, 0.002923286519944668, 0.0023823066148906946], [0.0165404099971056, 0.01514132134616375, 0.018499521538615227, 0.00807986967265606], [1.3242390155792236, 0.02619953639805317, 0.08253335952758789, 0.02008788101375103], [1.3822404146194458, 0.05022532865405083, 0.049688685685396194, 0.015505995601415634]]	AA	0.963
ENA metagenome	ERZ18727798	NODE_3270_length_2765_cov_8.004428_2	Cas8	MNETEFNLLDEPWIRVMDDNCQIKEVSLTDALLNAHKYKALKGEMPTQDIVILRLMLAIVHTVFSRVDADGNEAELEEEDDAVDRWESLWNNRKIPEKPMREYFEKWHERFWLFHPERPFGQMAGLTYGTEYGASKLNGEISESGNKTRIFSAYSGEQKSHLTYAQAARWLLYVNSFDDTSAKPTKEGKARAGGKLPSPGAGWLGKLGIVYLNGKNLFETLMLNLVLINNDNVESEEHPLWERDVPPTSERREIPYPTNLAELYTLQSRRMLLKREENYVIGYYLIGGDFFAKENAFVEPMTVWRTPSKASDPYNPKRHDSAKQMWREFSVLYDNADNNHVAGIIKWFKFISSKVKLPIMNTAIVSVQYGDKDFFVQNVFGDSLEMNAQILSEVGRGYREEIKFEISRCEELAKKIGNLAWNIYLASGGNKNSKPKDIGSILDAKSQLYYRLDIPFRSWLSSLDPENDDKLEKFEQWQNTAKRITLDLGRELVAAVDDTAMVGHMIDETIYSAPKAYNIFLRDVSKIYQKI	Isolated-Cas		0	0			[[0.011457430198788643, 0.007688400335609913, 0.0076996698044240475, 0.01304970309138298], [0.012676163576543331, 0.00713502848520875, 0.00849999114871025, 0.012275665067136288], [0.008471946232020855, 0.006165570579469204, 0.005852607078850269, 0.00947424117475748], [0.017033899202942848, 0.01059403270483017, 0.009826624765992165, 0.018784740939736366], [0.01214632112532854, 0.006448500789701939, 0.010386764071881771, 0.012384375557303429], [0.02502148598432541, 0.011242330074310303, 0.013902775011956692, 0.022032922133803368], [0.018396126106381416, 0.009256930090487003, 0.01058982778340578, 0.013064328581094742], [1.649051308631897, 0.024579206481575966, 0.026011569425463676, 0.013350439257919788], [1.3568063974380493, 0.029917268082499504, 0.0459761768579483, 0.041617218405008316], [0.02811630442738533, 0.13457819819450378, 0.018064826726913452, 1.0685360431671143]]	AAT	0.908
ENA metagenome	ERZ18727798	NODE_495_length_9531_cov_9.944597_5	Cas8	MLIKALCDYSALQENKTPAGYCKQAIHFEILLTPEGKIAAINDLRVPRVIPLKNKKTKTVYDPVMEQLPVRTQKPGIDKNTIEHRPLYIFGLNYDKGTLTPTDATNKAAKSHNCFCEWNEKFFENIDSPICKAYLNFIRTWEPEQETQNPHLLALGKEYSSSYYEFGLDGSPETKLHNDSKFKAAYEDYLAQLNADIDSDDTELSTCSILGEKLPQARIHDKIKGIKGGMSSGCVLVGMKESAFESYGKKQSYNSNVSEKAMKMYTSALNSLLADRSHYKTFDDMTIVYFAMKKNDAEECNMFAGMFSGFEDELNKTVVTEADRNINTVMTQLKQGRTADMPYDPNVEFYVAGFTPNSSRISQKFIFHDKFGRIFDNVLKHQQDISFTESQHQVSIERIKRELISPKSSKEKVPSPLTAALFEAILKGTRYPDELLSTVITRVKTDSDEENNHFIKINDTRAGLIKGCINRKQNKEEIKMSLDLENKNQAYLCGRLFAVLEKIQQDASGGGLNRTIKDSYFASACSKPSTVFPKLYKLSQNHIKKLSSPIFYNKLCGEILDGLDGKFPSTLSLDDQGRFIVGYAQQNKALYTKKSEE	CRISPR-Cas	[['NODE_495_length_9531_cov_9.944597_6:1', 'GCTATGCTATAATGCTGAACTTGCAGGCGCCAGA'], ['NODE_495_length_9531_cov_9.944597_6:2', 'CATTTCCCTTTACGATAGCCGGTGAAACGTTGA'], ['NODE_495_length_9531_cov_9.944597_6:3', 'GATAACGCAGTTGAGAACTTCAATTTCATGGAAG'], ['NODE_495_length_9531_cov_9.944597_6:4', 'ATGCTTTGTTCCCTGCTGATAGTGCTGAATAAG'], ['NODE_495_length_9531_cov_9.944597_6:5', 'AAGCAGTGGAAGACCAAGCTTGAAGAGCTGAAGA'], ['NODE_495_length_9531_cov_9.944597_6:6', 'GCGTGGGCTTGACGTCGAATACAACGAGCTCTTTTT'], ['NODE_495_length_9531_cov_9.944597_6:7', 'ATCGACAACGGGTCTATCGTAGTGACAGAAGTCG'], ['NODE_495_length_9531_cov_9.944597_6:8', 'GCATGCCGTCAAGATTAGATTCCAGGTTCTGCAT'], ['NODE_495_length_9531_cov_9.944597_6:9', 'ACAAGCATGATATTTCCGTAACCTTTTTCATCAG'], ['NODE_495_length_9531_cov_9.944597_6:10', 'AGGCTCAGGCTAAAGTTCAAGAAATACTTGATAAG'], ['NODE_495_length_9531_cov_9.944597_6:11', 'ATTATCTTGAAAGCAATGGTGACTACACGTTCA'], ['NODE_495_length_9531_cov_9.944597_6:12', 'GGCATTAGGCGAACAACTGACATTCCTTGAGGAG'], ['NODE_495_length_9531_cov_9.944597_6:13', 'CTGCCTATTCTTTCACTGCTTGGAAGCAGCTGTTAT'], ['NODE_495_length_9531_cov_9.944597_6:14', 'TACCTGTGCTACTTCTCAATCTTGCGTTGAGAAAT'], ['NODE_495_length_9531_cov_9.944597_6:15', 'CCGTTATTGCTAGATAGTTGCCGCCGATAATATC'], ['NODE_495_length_9531_cov_9.944597_6:16', 'GCTAAGCCGCAGGCTTGGCAGTTATCAATAGAA']]	16	13	[[0.0, 0.123, 0.123, 0.555], [0.037, 0.092, 0.018, 0.092], [0.053, 0.013, 0.04, 0.067], [0.008, 0.015, 0.012, 0.015], [0.003, 0.004, 0.003, 0.003], [0.033, 0.131, 0.033, 0.23], [0.052, 0.017, 0.103, 0.052], [0.0, 2.0, 0.0, 0.0], [0.0, 0.0, 0.0, 2.0], [0.0, 0.282, 0.0, 0.939]]	CTT	[[0.00978901144117117, 0.007253570482134819, 0.007223527878522873, 0.012241224758327007], [0.007390862330794334, 0.00522302370518446, 0.0050691296346485615, 0.007608736865222454], [0.02441629394888878, 0.013096250593662262, 0.011401855386793613, 0.02125471644103527], [0.020867034792900085, 0.011837542988359928, 0.010637042112648487, 0.02020527981221676], [0.011933153495192528, 0.007724399212747812, 0.006791839841753244, 0.0106896311044693], [0.016168126836419106, 0.008860484696924686, 0.010042695328593254, 0.016176024451851845], [0.008734301663935184, 0.006714625284075737, 0.011080008931457996, 0.006677025929093361], [0.016301371157169342, 1.4029426574707031, 0.00914424005895853, 0.09596218913793564], [0.02034417726099491, 0.03539270907640457, 0.011878246441483498, 1.6335928440093994], [0.013239674270153046, 0.26372772455215454, 0.010576224885880947, 0.6965284943580627]]	CTN	0.9644	0.879
ENA metagenome	ERZ18727798	NODE_812_length_7048_cov_4.993422_4	Cas8	MILQALTAYYEQLLAQGKVEAPGWDSRFKVSYELRLGPDGQLLALNDLRQEVPKGKKTVIAPRELPVPHRVKRASGVAANFLCDNTSYLLGADEKGKPERSRQCFEACASLHHKVLDGVDSPAAKAILAFFDHWDPAAAPTHPLLAEQWADLNNNANLVFGYESPDGAHWLATTDDAIRAAWQSAFDTSDADAETARCLITGKEAGIARIHPAIKGVMGAQAAGAALVSFNAPAFCSYGHEQGANAPVSEYAAFAYTTALNLLLADRNCCQRIGDTTIVCWAENAAPAYSNAMLMFFCGGAEARGVSESDLAAALKALSQGRPVSFLDDKLDPNQNFYVLGISPNAARLSVRFFLRNSFGQFAKNLQDHADRLSITRPAFDKRESLSVWALAQETVNQKSWDKNPSSQLVGDLLRAILTGGPYPATLLNGVTLRIRAEREVTRGRAAILKAYYLRNYPTELNKEVFTVSLNESSNVPYVLGRLFSVLETIQSVANPGINATIKDRYFNSACATPATAFPTLVKLAQKHLQKMSTPNEVHFSKQLTELMAQLPETGFPARLSLPEQGAFEIGYYHQTQKRYAKKNEEE	Isolated-Cas		0	0			[[0.007828624919056892, 0.014089549891650677, 0.013743019662797451, 0.009110232815146446], [0.0017371578142046928, 0.0017912894254550338, 0.0021436309907585382, 0.0016523298108950257], [6.944041524548084e-05, 7.151363388402387e-05, 6.826794560765848e-05, 6.809732440160587e-05], [0.008465273305773735, 0.014851577579975128, 0.015742022544145584, 0.009729207493364811], [0.0007324907346628606, 0.0007983206305652857, 0.0008245422504842281, 0.0007004850194789469], [0.0031341169960796833, 0.004648067522794008, 0.0038800518959760666, 0.00448626559227705], [0.004386034328490496, 0.007416402455419302, 0.00657252361997962, 0.006654311437159777], [0.023041384294629097, 0.06020412594079971, 0.02317678928375244, 1.4324971437454224], [0.026803500950336456, 0.0422915481030941, 0.03079044632613659, 1.4562934637069702], [0.01071988232433796, 1.2833853960037231, 0.016266250982880592, 0.1209576353430748]]	TTC	0.976
ENA metagenome	ERZ18731289	NODE_1_length_765944_cov_18.658888_96	Cas8	MILKALYDYYHRSGNLPTMGMELKEIGFIIVIDKCGNFLRFEDRRIDKKSAQQFLVKKSVGRSSAPVANYLYDNSQYVFGYSDKGDMESMRKYFDTFKAKVEEIYDMFSDNETMQAVYAFYQQEPSDIVEAMQNDSLWDDINKNLNKKYSTFSFLIEGDTEIVASKRKLINLESGGNDVGGGLCLVIGKHSKTVEVTTATMIPGSQATAKLVAFQVNSGYDSYGKSKGHNAPISEEAEFAYTTALNHLLRSDSHNKFMVGSRTYLFWASSDSEAAKKSEDSLFALLGRTEENDDPNMLIKLVRRTFMSIYNGVLFANKDDKFFILGLAPNSARIAVVYWNELPLREFAGLISKHFADMEIVDTRKDKKPYVGLHSILGNVTLGGKSSDATPNLPDAVVKSIFQGLPYPASLFQACIRRIRAEQSVNIGRAAIIKAYLNRLNDNNNNKKLDIMLDKENQNQGYLCGRLFAVLDKIQEDANNIHSIRERYMNSASTTPAMVFATILNLSTHHQEKLNEGKQVFYEKLKQEIISKLDANGFPAHLELQDQGRFFVGYYHQRQAFFMGKENRETEEQ	CRISPR-Cas	[['NODE_1_length_765944_cov_18.658888_1:1', 'AGCCTACACGATGAGGTTTACTCTTATATCTGG'], ['NODE_1_length_765944_cov_18.658888_1:2', 'GCCGAGGCGAGGGAACACGTAAGACGCTTTCACGA'], ['NODE_1_length_765944_cov_18.658888_1:3', 'CCTCTGCGATAGATAGATCATGTTTAGTGTTTAG'], ['NODE_1_length_765944_cov_18.658888_1:4', 'GATTAATCCAAGATTGTACGTTTTATCGATACA']]	4	0			[[0.0025964686647057533, 0.002180448966100812, 0.0021058954298496246, 0.0027745747938752174], [0.007189740892499685, 0.004791154060512781, 0.005404170136898756, 0.007496252190321684], [0.010394209995865822, 0.006846711039543152, 0.006316731683909893, 0.009845846332609653], [0.00444372184574604, 0.003504668828099966, 0.0035312939435243607, 0.004972025752067566], [0.00920735951513052, 0.006349397357553244, 0.006397634278982878, 0.010181047022342682], [0.005677427165210247, 0.005441298708319664, 0.00444214278832078, 0.00729975663125515], [0.006844677496701479, 0.005394958425313234, 0.005135979503393173, 0.008146383799612522], [0.05672711506485939, 0.054261714220047, 0.023705190047621727, 1.2642779350280762], [0.05500374361872673, 0.043810002505779266, 0.03496250510215759, 1.260466456413269], [0.027734577655792236, 1.1187255382537842, 0.021058185026049614, 0.1202971562743187]]	TTC	0.965
ENA metagenome	ERZ18731289	NODE_1089_length_30684_cov_11.444840_19	Cas8	MILQALTDYYRVLEQAGKIDAPGWAPVKVSYALLLSENGTLEQVLDIQTEQPRGKKMVSAPQILSLPAPVKRTVGVAANFLCDNAGYLLGIDSKGKPQRTRECFEASRSLHERLLAGVDSPAARAVTAFFRSWDPETAREHPALAEHLEDILSGGNLIFRTLDGYVHRDPSVRRAWDASYQTKGDGPQGICLVTGQPGPVESVHPAIKNVAGAQSSGAALVSFNAPAFCSYGKEQNLNAPTGKYAAFAYTSALNALLADREHVFRVGDATVVCWARSGERGYQDVFQTFFSDFYDETDLKGLVGALCQGNPVVYDETKLDPSMDFYILGLSPNSARLSVRFFLHNTFGGFLRNVQAHYDRLEIVRPAYDKFETLPLWKLLSETVNQNARDKSPAPDLAGEVLRAVLTNTRYPATLLNGAALRIRAEREVTRGRAAIVKAYYQKLAETTKHENPDIPEEVLQVSLNPDASNVPYTLGRLFSLLEAIQASANPGINATIKDKYFNSAAATPAVIFPVLINLAQKHLKKLRGSNAGLVVFYEKQLTELCSRIGKAYPAHMNLPQQGSFQLGYYCQTQARYQKKEEAKDV	CRISPR-Cas	[['NODE_1089_length_30684_cov_11.444840_21:1', 'GATCACCTCACATCCAACGCTTCGTCCGGCTCGG'], ['NODE_1089_length_30684_cov_11.444840_21:2', 'AAGAGCAGCAGGCCGCCATTGACGCCGCCGTGAA'], ['NODE_1089_length_30684_cov_11.444840_21:3', 'GGGTCCTGCGCCATCAAAGCGAGTTCCCGGTAAA'], ['NODE_1089_length_30684_cov_11.444840_21:4', 'TCTTGTGGTGGATGCCCCTTCCGGAGCCGCCGGG'], ['NODE_1089_length_30684_cov_11.444840_21:5', 'TCTCCGCTCTGGTGCACCGTCTGGAGACGGAGCT'], ['NODE_1089_length_30684_cov_11.444840_21:6', 'CGCCCGCCTGATGGGCTATGAGGTGGTGGAGGAT'], ['NODE_1089_length_30684_cov_11.444840_21:7', 'GGCGTCAGGATGATGGGATAGGCTTGTTTCATGA'], ['NODE_1089_length_30684_cov_11.444840_21:8', 'GTCAAAGTCGTGGACGGTGTGGCCGTCCGCTTT'], ['NODE_1089_length_30684_cov_11.444840_21:9', 'ACATGCTGGAGGGGACGGCGGTGCTGTGGGAGGA'], ['NODE_1089_length_30684_cov_11.444840_21:10', 'CAAGCCAGGGATACAACGGATCCGGATTAAGGGT']]	10	10	[[0.0, 0.412, 0.617, 0.0], [0.006, 0.006, 0.009, 0.009], [0.048, 0.12, 0.024, 0.048], [0.064, 0.32, 0.256, 0.0], [0.015, 0.031, 0.061, 0.046], [0.031, 0.061, 0.015, 0.046], [0.031, 0.157, 0.031, 0.094], [0.256, 0.0, 0.0, 1.022], [0.0, 0.0, 0.153, 1.378], [0.0, 0.783, 0.0, 0.336]]	TTC	[[0.0157421063631773, 0.040032386779785156, 0.038668327033519745, 0.018979337066411972], [0.004445638041943312, 0.0047966232523322105, 0.006290243938565254, 0.004127761349081993], [0.0005580566357821226, 0.0006390734924934804, 0.0006025566253811121, 0.0005585166509263217], [0.014931024052202702, 0.033247459679841995, 0.03812770918011665, 0.018045464530587196], [0.0059881918132305145, 0.0070834290236234665, 0.008924830704927444, 0.005373024847358465], [0.0030948298517614603, 0.004640505649149418, 0.004435845650732517, 0.00402092793956399], [0.006475864909589291, 0.012508486397564411, 0.011453239247202873, 0.00959322415292263], [0.027632320299744606, 0.04614005237817764, 0.03881589695811272, 1.385789394378662], [0.02689073421061039, 0.042553674429655075, 0.03415946289896965, 1.435575246810913], [0.009303034283220768, 1.0081652402877808, 0.018646400421857834, 0.18208280205726624]]	TTC	0.978	0.8
ENA metagenome	ERZ18731289	NODE_1217_length_28197_cov_6.656137_16	Cas8	MAEPEFNLLEEPWIRVMTKDHKIKELSLTDTLIYSHEYVGLAGELEAQNVAVLRLCLAALHTIFHRYNVNGEREELNNKEMAYERWEDLWKEGYFPEAIIRQYFEQHKDRFWLFHPEKPFYQANEAKKGTEYTAAKLNGEVSESSNKVRMFAVRGGESKSQLAYAEAARWLLFINGFDDASAKTKVKGLPSLTVGWIGRLGIVEAIGHNLFETLMLNLVFERMGDKWTDNRPVWEREPKGDERTEIPLPNNPAELLTLQSRRILLIRKKRMVVGYYLLGGDFFSKVNAFAETMTAWSPIPNKGSGESEFQPKCHDPKKQMWREFGNLFLEAKEETQKPEKRLPGVVSWISELRTEGCLGKFGKAGKIMFRSVSVQYKGSQNSAIEDTFSDSLVFHSDILVRQKWMIWGKRIENEVKKCEELARLIEELSRKLNLSAGFKRSGEEAKAEFYRQIDLPFRSWLEALDPQEEQERPIDYEERKCEEWHKMALTIAKRVADGLMDNLGPAAFVGRRVEEKDKSYWCCAPKAYNIFLYWVARVYQDKNDSQTEQMSN	CRISPR-Cas	[['NODE_1217_length_28197_cov_6.656137_22:1', 'TCACCAGAAAAGCATATACGTCCCAAAAACGTA'], ['NODE_1217_length_28197_cov_6.656137_22:2', 'GCTATCAATATTGTGCGCTCTTTCCAACCGATC'], ['NODE_1217_length_28197_cov_6.656137_22:3', 'ATCTACCTCTTGCAGCTCTCGAAGTACGGAGTA'], ['NODE_1217_length_28197_cov_6.656137_22:4', 'GTAGCGTATGCTCTGCAAAGAGACATCCCGTGG'], ['NODE_1217_length_28197_cov_6.656137_22:5', 'TTAACAGATGTGTTTGTAAAAGTTACATTTCCA'], ['NODE_1217_length_28197_cov_6.656137_22:6', 'AAAGAGCGACAAATATTGTCAAAATTTGTATTG'], ['NODE_1217_length_28197_cov_6.656137_22:7', 'GCGGAAGGAATGGCACTAAAGGACTGCTTGATA'], ['NODE_1217_length_28197_cov_6.656137_22:8', 'TCTTGTTTGATATTTTAAGATCAAGTACGCTAA'], ['NODE_1217_length_28197_cov_6.656137_22:9', 'TGCAAGCAACACGTTGGTCAACTCAAGATGTTA'], ['NODE_1217_length_28197_cov_6.656137_22:10', 'ACCTTCTGAACTTCAGAACCAAGAATCTCAAAC'], ['NODE_1217_length_28197_cov_6.656137_22:11', 'AAGCAAAGGAAAAAAACAATGTTATATTCAGAG'], ['NODE_1217_length_28197_cov_6.656137_22:12', 'TTCAATAGGGCTTTCCAAAATGTCAACGTGCAA'], ['NODE_1217_length_28197_cov_6.656137_22:13', 'GACGCTATCCACCTTATAAGCCCCTTGTTCATA']]	13	9	[[0.006, 0.006, 0.006, 0.008], [0.0, 0.125, 0.125, 0.314], [0.0, 0.104, 0.157, 0.209], [0.0, 0.448, 0.0, 0.561], [0.0, 0.216, 0.072, 0.36], [0.125, 0.0, 0.314, 0.125], [0.061, 0.369, 0.061, 0.061], [0.11, 0.027, 0.082, 0.027], [2.0, 0.0, 0.0, 0.0], [1.33, 0.0, 0.166, 0.0]]	AA	[[0.006273041013628244, 0.004330911207944155, 0.0042762765660882, 0.0057419477961957455], [0.001021025818772614, 0.0011699332389980555, 0.0009484243346378207, 0.001037816982716322], [0.005055481567978859, 0.0032698463182896376, 0.0041473726741969585, 0.004241062793880701], [0.005803452804684639, 0.005015118047595024, 0.005242982879281044, 0.007841399870812893], [0.001199187827296555, 0.0015018709236755967, 0.0013433955609798431, 0.0014715641736984253], [0.00468627130612731, 0.0030784006230533123, 0.0038635367527604103, 0.004026525188237429], [0.008334852755069733, 0.004877131432294846, 0.0061600059270858765, 0.006794202607125044], [0.03501442074775696, 0.02488166280090809, 0.031826555728912354, 0.011262546293437481], [1.7948719263076782, 0.007292376831173897, 0.02523016929626465, 0.004689956549555063], [1.7869501113891602, 0.011692746542394161, 0.017416294664144516, 0.008340124040842056]]	AA	0.9155	0.751
ENA metagenome	ERZ18731289	NODE_2170_length_17566_cov_7.735081_5	Cas8	MSWMRALYDTYDNLELQEKEGLLKIAHSTQKAHLEVQLSKDGKVIAVSFLPVKDSDTVIPVTEESASRSSGAAPHPLFDKIKYLAGDYEFYTGERNEEHHQKYMENLKKWCDSEYGDYKIEVLYKYLQENRLIHDLVERGIFSLDEKQHLTKKWENAGEKLTVGDQKDAFIRFQVDGVDLWEDTKLQENYIHYYLSNGGEIGFCQVTGKEERLCVNHPSKIRNSGDKAKMISSNDKTNFTYRGRFHDVGEAYTISYEASQKIHNALKWLIERQGVKVGDKEFVLWGVNSENVPSILESTEGVASDYEEEEDVFATFYGEEEDKTVSIQEDVAERFNRAIRGYHGNVRADSHFVLLGVDAATTGRLSVIFSREYFGADGNELIERIEQWHRDCAWNVSSYNKKLQKRVYFTGAPSPYEIALCTYGREQGNSIKGTDKVIANAVERILPCIVDGKRVPVDIMREVVHRAQHPQNYKSKTLWQQVLSVACALTRKHLIEKGEECLVMKSPESLDAKCGRMLAIADAIEAWVLREEKIDRTTTAMRYYTKFCENPCDTWVIIQKNLKPYEMKLRGRARNLQTLLGEISATISEEEFQQKRNLDGTFCLGFDSQRYEIIEEAKRIKKENDEKKMKKLEGEEK	Isolated-Cas		0	0			[[0.025287430733442307, 0.01490750815719366, 0.012951868586242199, 0.02964712120592594], [0.028661975637078285, 0.013598586432635784, 0.015352889895439148, 0.03057016246020794], [0.03115168958902359, 0.014805104583501816, 0.014349599368870258, 0.028951624408364296], [0.019190169870853424, 0.011992787010967731, 0.01023046299815178, 0.020838363096117973], [0.026331191882491112, 0.01424802839756012, 0.01295082550495863, 0.02774685062468052], [0.02735314890742302, 0.01898980885744095, 0.014160344377160072, 0.03846362605690956], [0.019838517531752586, 0.016292843967676163, 0.01146064791828394, 0.028469443321228027], [0.014192959293723106, 0.050318408757448196, 0.007626677397638559, 1.6245406866073608], [0.010468334890902042, 0.014238821342587471, 0.0074159144423902035, 1.8146148920059204], [0.013526324182748795, 1.2331571578979492, 0.006420657970011234, 0.1459195911884308]]	TTC	0.971
ENA metagenome	ERZ18731289	NODE_240_length_84725_cov_177.618011_57	Cas8	MKQIEYNLLEERWVRVRGQDYTVQEVSLPDALLHAHEYRDLAGELPTQDAAMLRLLLAVLHTVFSRVDENGTPAPFEETDDALTRWEELYRLGHFPEAPIRAYLEQWRDRFWLFHPERPFWQVPEAKIGTEYTASKLNGELSESSNKLRLFSSYAGEGKEGLTYAQAARWLLSVNGYDDTSAKPKGKGLPSVGAGWLGKLGYIQAQGSNLFETLMLNLTLLQDGVKLWGENQPCWELDEPRSAERTEIALPDNPAQLLTLQSRRLLLDREGEIVTGFSLLGGDFFPRENAFAEQMTVWRDPDAKKSKKTGQVTFVPSRHDPAKQFWREFPAVFCEEGESVRRPGVVRWVEMLQNDPDCPLERKRLIRFAISGMKYGDKDFFVNDSFSDSLTFQAALLGELGRRWTVPIRDEIGRCEQAAQCVGRLAWELSLAAGDKNDTTAESARTQFYFTIDQPFRLWLQSIDPETDKLDEKADEWQEKARKLAAELGRQMVERAGNAAFVGHRVEVKTGGKKDEKKTVLYTAPKAYNSFLYNLRKLYPKKEGGTA	CRISPR-Cas	[['NODE_240_length_84725_cov_177.618011_7:1', 'CTGGCGGTTGCCGGGGTAGTGGGGCGGGGCCGC'], ['NODE_240_length_84725_cov_177.618011_7:2', 'TTTTCCTCACTGACCTTATTCGGGTTGTAGTCG'], ['NODE_240_length_84725_cov_177.618011_7:3', 'AAGTTGTTGTAACTGGGGCTGTATTCGTAGTGA'], ['NODE_240_length_84725_cov_177.618011_7:4', 'ATAGCGACCATTTGCGTTCTTTACGGTAGGCGA'], ['NODE_240_length_84725_cov_177.618011_7:5', 'ATGAATAAGAGATACGAGGAAGGGCGCAAGCCA'], ['NODE_240_length_84725_cov_177.618011_7:6', 'CGGGTCACGGCAGCGATATCGCTCAAAGACATG'], ['NODE_240_length_84725_cov_177.618011_7:7', 'CAAGTATTGTTCTTGGCATTGCTCTGCGCCTCC'], ['NODE_240_length_84725_cov_177.618011_7:8', 'TTGCGTAGGTGGTACGCAAAAAATCACCCCCTT'], ['NODE_240_length_84725_cov_177.618011_7:9', 'AAGCAATGTTCCCTCCTTGAAGATAATGGTGTG'], ['NODE_240_length_84725_cov_177.618011_7:10', 'TTCTAACCAACGGCCTCGTACATGGCATAGATG'], ['NODE_240_length_84725_cov_177.618011_7:11', 'TGATGTACTTTTTTGGGGACTGGTCGATGGCA'], ['NODE_240_length_84725_cov_177.618011_7:12', 'CTGGGAAGAATGGCGGTTGCGATTTCGGTGATA'], ['NODE_240_length_84725_cov_177.618011_7:13', 'CAGTGTTCCCTTTTTGAGGTCTGCGCCCAGGAA'], ['NODE_240_length_84725_cov_177.618011_7:14', 'CCCGCTTCCGGGTTGGACGGGAAATGGCAGTAG'], ['NODE_240_length_84725_cov_177.618011_7:15', 'TGCCAACCTGGTTGTTCATGGTGTTCTGGTTCA'], ['NODE_240_length_84725_cov_177.618011_7:16', 'CTCAGTCTGACTGTCAGTGTGCAGCATGCCATA'], ['NODE_240_length_84725_cov_177.618011_7:17', 'CGCCGTTTAGGCGTTGATCTGTCTCAGGCACGG'], ['NODE_240_length_84725_cov_177.618011_7:18', 'GCGGAACTGACCGCAGCGGTGATCTCCGCCATG'], ['NODE_240_length_84725_cov_177.618011_7:19', 'GGTGGCGCGTGGTGGATCATCATCCTCTTCCTG'], ['NODE_240_length_84725_cov_177.618011_7:20', 'GCGGCGGTTGTAGCGTTGTTTGCGCCCAAATAG'], ['NODE_240_length_84725_cov_177.618011_7:21', 'AGATGCCTCCCTGCTGCTGGAAAAGCTGCCCTAT'], ['NODE_240_length_84725_cov_177.618011_7:22', 'TGCTGGCCGCTGGTCTGCACAATCTGATTGATA'], ['NODE_240_length_84725_cov_177.618011_7:23', 'GATTCAGAAGAATCCCGGTGGTGGGCTTTGAAG'], ['NODE_240_length_84725_cov_177.618011_7:24', 'CCGGTGAAAATCATCTTGTGGCACAGTTGCCAG'], ['NODE_240_length_84725_cov_177.618011_7:25', 'TCGGCCTCGATGGCGGCCTGAGTGAAGCTGTTG'], ['NODE_240_length_84725_cov_177.618011_7:26', 'CAAACTGGCACTGTGTACGCCGTCCTGCCCTAC'], ['NODE_240_length_84725_cov_177.618011_7:27', 'AACAAGGAGCTGGAGGGCGTATGGCTGCCCATG'], ['NODE_240_length_84725_cov_177.618011_7:28', 'TTCTTTACCGTGTTCCAGAGGTTGTTCCAGTAA'], ['NODE_240_length_84725_cov_177.618011_7:29', 'ATCAAAATTGCAAGAAGCAATTAGAGGCGGACG'], ['NODE_240_length_84725_cov_177.618011_7:30', 'TGATTACGCCGCCTTTGCTTTCTAAGCCGTCCA'], ['NODE_240_length_84725_cov_177.618011_7:31', 'AAAACCGGAGCCGTCAACTCCGGTTTTGGTTTA'], ['NODE_240_length_84725_cov_177.618011_7:32', 'TTTGTTTCTCCCGGTGATGGTACGCTTGTTGCA'], ['NODE_240_length_84725_cov_177.618011_7:33', 'GTCTCAGAAAAGCCTACAAGGGCAAACTGCGCTA'], ['NODE_240_length_84725_cov_177.618011_7:34', 'TGCGGTCTGGGCAAGACCCTGATGCAGCTGGAG'], ['NODE_240_length_84725_cov_177.618011_7:35', 'CCGTTATTTTCCACATCCACGATGAGTGCGTGA'], ['NODE_240_length_84725_cov_177.618011_7:36', 'ATCAGCTCGGTGCGGGAGATGGCCGGGGCCGTT'], ['NODE_240_length_84725_cov_177.618011_7:37', 'CCGGGTAACGGATGGAGTTTCGGGTGCTCCGGT'], ['NODE_240_length_84725_cov_177.618011_7:38', 'CATCACCCTGCCGTTCCAGTTCATCTGGCAGAA'], ['NODE_240_length_84725_cov_177.618011_7:39', 'ATTTCTTTTTTCTTGACAGGCTGCTCGCCCAGA']]	39	31	[[0.051, 0.031, 0.019, 0.019], [0.025, 0.034, 0.055, 0.017], [0.026, 0.026, 0.018, 0.01], [0.013, 0.02, 0.024, 0.011], [0.036, 0.071, 0.02, 0.03], [0.013, 0.016, 0.032, 0.021], [0.025, 0.03, 0.011, 0.019], [0.019, 0.019, 0.019, 0.008], [1.168, 0.13, 0.043, 0.0], [1.168, 0.13, 0.043, 0.0]]	AA	[[0.000473104853881523, 0.00044108988367952406, 0.0004772230749949813, 0.0005099740228615701], [0.009292742237448692, 0.016249654814600945, 0.015059692785143852, 0.00912413652986288], [0.006264335475862026, 0.0057456716895103455, 0.008139374665915966, 0.004914532881230116], [0.001468827249482274, 0.0017576339887455106, 0.0017353558214381337, 0.0019378205761313438], [0.008279617875814438, 0.016226544976234436, 0.013823501765727997, 0.010023767128586769], [0.0016470744740217924, 0.0015362732810899615, 0.0019234518986195326, 0.001523016020655632], [0.003931654151529074, 0.0028415597043931484, 0.003096934175118804, 0.0029171244241297245], [0.025330044329166412, 0.029669903218746185, 0.032817546278238297, 0.010706448927521706], [1.3999392986297607, 0.035321664065122604, 0.06734039634466171, 0.01180819422006607], [1.4631322622299194, 0.05896293371915817, 0.030307088047266006, 0.012560063041746616]]	AA	0.966	0.973
ENA metagenome	ERZ18731289	NODE_2497_length_15554_cov_27.117362_7	Cas8	MILQALTAYYEQLLKQGKVEAPGWDSRFKVSYELRLGPDGQLLALNDLRQEVPKGKKTVIAPRELPVPHRVKRASGVAANFLCDNTSYLLGADEKGKPERSRQCFEACAALHHKVLDGVDSPAAKAILAFFDHWDPAAAPAHPLLAKQWADLNNNANLVFGYESPDGDHWLVTTDKDIRAAWQSTFDTSDADAETARCLITGKETGIARIHPAIKGVMGAQAAGAALVSFNAPAFCSYGHEQGANAPVSEYAAFAYTTALNLLLADRNCCQRIGDTTIVCWAENAAPAYSNAMLMFFCGGAEAHGVSESDLAAALKALSQGRPVSFLDDKLDPNQNFYVLGISPNAARLSVRFFLHSSFGQFAKNLQDHADRLSITRPAFDKRESLSVWALAQETVNQRSRDKNPSPQLVGDLLRAILTGGPYPATLLNGVTLRIRAEREVTRGRAAILKAYYLRNYPTELNKEVFTVSLNESSNVPYVLGRLFSVLETIQSVANPGINATIKDRYFNSACATPATAFPTLVKLAQKHLQKMSTPNEVHFSKQLTELMAQLPETGFPARLSLPEQGAFEIGYYHQTQKRYAKKNEEE	CRISPR-Cas	[['NODE_2497_length_15554_cov_27.117362_28:1', 'AGAGCTGCCCGCATAGCCGCCTACAAAGGTTGGGT'], ['NODE_2497_length_15554_cov_27.117362_28:2', 'CACTTGCCACGCAGCTGGCATCTTGCTGCTGCGA'], ['NODE_2497_length_15554_cov_27.117362_28:3', 'CATCCCGGCAGACAAAGATGGTGTCCGCATTGCG'], ['NODE_2497_length_15554_cov_27.117362_28:4', 'CAGGGCCTTCCACTCAACCGTACCCGGTTTGAGAT'], ['NODE_2497_length_15554_cov_27.117362_28:5', 'ATATCATCTTCAGCCGTGTTTTCGGCAATGGGGGT'], ['NODE_2497_length_15554_cov_27.117362_28:6', 'GTCTGTGCCATTTACGATATCAGCGAACTGATATC'], ['NODE_2497_length_15554_cov_27.117362_28:7', 'CTGTTGCGGCCCTCGCGGAGGTGATTCTGGATGCT'], ['NODE_2497_length_15554_cov_27.117362_28:8', 'ATGTCTACGCCCAGTTCAATCTTCACTCCTCCAT'], ['NODE_2497_length_15554_cov_27.117362_28:9', 'CAAGCTCCCCGGGGCGCACCCCTGTGGACACAGA'], ['NODE_2497_length_15554_cov_27.117362_28:10', 'GGGCACAATGGCTCAAAAGTTATACCAGACCTTT'], ['NODE_2497_length_15554_cov_27.117362_28:11', 'GGACTTCCTCGAGGTCCGGCTGTTTTGGGTATTT'], ['NODE_2497_length_15554_cov_27.117362_28:12', 'GCTCGTGGCGCAAAGATTGCTCTTGACATTGATGT'], ['NODE_2497_length_15554_cov_27.117362_28:13', 'TCGGACGGTGAGCGTGTACTTGCTGCTGTAATA'], ['NODE_2497_length_15554_cov_27.117362_28:14', 'GAGGGACAGTTGAAGATGCTCGTGGGCCACAGCAA'], ['NODE_2497_length_15554_cov_27.117362_28:15', 'GACGATGCTGTTGCTGCTCTTACTGGGAAGGGGGT'], ['NODE_2497_length_15554_cov_27.117362_28:16', 'CAGCATCCGCGTTGACGATTCGGCCGTAAGAAGCA'], ['NODE_2497_length_15554_cov_27.117362_28:17', 'CGAGGCGTTCCGTCAGGACAATGCAAATTTCAAGC'], ['NODE_2497_length_15554_cov_27.117362_28:18', 'GAGTGCTGCACATCCACCTGATTGCCGTTCTTGGC'], ['NODE_2497_length_15554_cov_27.117362_28:19', 'ACGATGCCGTTACGGTCAGGTTCCCCGCTGGAGG'], ['NODE_2497_length_15554_cov_27.117362_28:20', 'GACATATGGTTTAGAAGCAATTCTTACAGCTCTG'], ['NODE_2497_length_15554_cov_27.117362_28:21', 'CAGTGTTCCCACAGAAGTCTGTTCGGTACGAAGAA'], ['NODE_2497_length_15554_cov_27.117362_28:22', 'GACCTGAGATATTTTTATTGCGGCGAATACGGC']]	22	21	[[0.024, 0.119, 0.071, 0.036], [0.004, 0.005, 0.004, 0.005], [0.018, 0.015, 0.02, 0.009], [0.012, 0.042, 0.03, 0.042], [0.018, 0.015, 0.009, 0.02], [0.03, 0.024, 0.018, 0.054], [0.016, 0.128, 0.144, 0.048], [0.0, 0.0, 0.0, 2.0], [0.0, 0.0, 0.082, 1.642], [0.0, 1.642, 0.0, 0.082]]	TTC	[[0.008643670938909054, 0.016044363379478455, 0.01558684092015028, 0.009991400875151157], [0.001992299919947982, 0.0020697209984064102, 0.002483489690348506, 0.0018705219263210893], [8.153259113896638e-05, 8.497215458191931e-05, 8.10166893643327e-05, 8.048440213315189e-05], [0.00943352933973074, 0.017211684957146645, 0.018241407349705696, 0.010855274274945259], [0.0009279103833250701, 0.0010302425362169743, 0.001062135212123394, 0.0008868245058692992], [0.003451764350757003, 0.005249837413430214, 0.0043128663673996925, 0.00502550695091486], [0.0048859878443181515, 0.008557397872209549, 0.007698240224272013, 0.007785182446241379], [0.020026687532663345, 0.056331004947423935, 0.021380843594670296, 1.4800037145614624], [0.023508161306381226, 0.03929194062948227, 0.028218131512403488, 1.504968523979187], [0.009569297544658184, 1.3367716073989868, 0.015411628410220146, 0.11201609671115875]]	TTC	0.9756	0.961
ENA metagenome	ERZ18731289	NODE_2993_length_13084_cov_10.197713_5	Cas8	MSLWSSLLQTYDAVNSSAGITPLNEDVNKTLLPLYHTTLKTQLQVTLDEDGQLVKIERDRVDAEIIAPCTEQSMGRSGTVLPPHPLFDQLQYIDTKYDSAKHEAYLKQLDSWRADNAKLNAIYQYLSQYSVIEDARAQGIEIDPKKDSKIGVRFAVRVRGPYEPAVWGDCEIQDLWIAHEEHHSDSLGTDLLGETLYKPSTNFPKKIVSVNGNAKLISANDNTNFTFRGRFADRDEALSIDTLTSQKIHSTLRWLAAKNGTLTGSQDIVIWAIDDHPTDDVLNPTGNSHDVSEQLDYRTDSEILVDAGTQTYVDYAQQFGKLLRGYGNEKTLQQMQQHSRRIVVAIFDAATSGRLSVTFYRELSKDEYIENVLQWHEDSAWYLTCFDNKNSASAGDEVPRRSKKATDKPKPILYIGAPSFADIINCVYSTDDHSSDSYRRFAKYVKKQLVECMFNNTSLPSSLMQPAFHKVTRPSSYDNISVWQHDLEVACSMWKKHYIDQDKKLPLEERNNITMDLDEKRTDRDYLFGQLFALADNFEYRVLLKQNGGKTPERTTNAIKLMNNFVAKPSTTWLTLRQQLNPYIRSSTNGVFFQNEVDEVMHKFKEGDFESNKPLSPLFLLGYSHKRRQLIQRADAAKQLKEQNTENKGE	CRISPR-Cas	[['NODE_2993_length_13084_cov_10.197713_30:1', 'ATCAATCCAATCAGCACGGGTCTGTGCTGCCCA'], ['NODE_2993_length_13084_cov_10.197713_30:2', 'CAGCTCCTTGAAAGCCAATTGTACGCGATGGGGAC'], ['NODE_2993_length_13084_cov_10.197713_30:3', 'TTGACGGCTTCGTGCCGACCATGGCGACACGATTG'], ['NODE_2993_length_13084_cov_10.197713_30:4', 'AACGCCGCCCAGGCGGCGGAGCGCGGCACGGGCGT'], ['NODE_2993_length_13084_cov_10.197713_30:5', 'TGCTCAGGAGCAAGGCGAGATCGTGACGTGCATC'], ['NODE_2993_length_13084_cov_10.197713_30:6', 'TGATGTGTCACCGTTTGTCACCGTTTGTCACTGAA'], ['NODE_2993_length_13084_cov_10.197713_30:7', 'ATCGCCATGCAATCATCCGACTACCTCGCTGTCGG'], ['NODE_2993_length_13084_cov_10.197713_30:8', 'TACACGGACAGCTCGAACCTGAAGGGCTACTTGAAG'], ['NODE_2993_length_13084_cov_10.197713_30:9', 'CGATCAGTTACGCGAGATATTGACCACGAGGAGGG'], ['NODE_2993_length_13084_cov_10.197713_30:10', 'ACCTTGTCCGTCCGTCTCATGTCTCATAGTATA'], ['NODE_2993_length_13084_cov_10.197713_30:11', 'AGCAACCAGTTCAACAACGTCGCGCTGAAGAAGT'], ['NODE_2993_length_13084_cov_10.197713_30:12', 'ATCGCGGAGAATCCGGCCAACGGCCACTGCCACGC'], ['NODE_2993_length_13084_cov_10.197713_30:13', 'CCCATTCGGAGGAGGTGTCTGTCTGATAAAAGAATG'], ['NODE_2993_length_13084_cov_10.197713_30:14', 'ACTGCTCGGGGGTTCGGCTCCGGCGGCGTCGG'], ['NODE_2993_length_13084_cov_10.197713_30:15', 'ATGCGCTCTCATGGCTCTCCTCACTCACGGAACCG'], ['NODE_2993_length_13084_cov_10.197713_30:16', 'ATGTACATGAACCGAACGCAGCACCTCCAGCGCC'], ['NODE_2993_length_13084_cov_10.197713_30:17', 'ACATACCATCACGCAGCACTCGGCCAGTCGGAGA'], ['NODE_2993_length_13084_cov_10.197713_30:18', 'ACTCGATTCGCACCGCGAATCGGCTTGCTCGGGAG'], ['NODE_2993_length_13084_cov_10.197713_30:19', 'CGTCCAATTCACCGCCACGCTCGTGTAATCCCT'], ['NODE_2993_length_13084_cov_10.197713_30:20', 'CACTGCCTGCGGCCCCGCTTGTCGGTCTTCTGC'], ['NODE_2993_length_13084_cov_10.197713_30:21', 'ATCACCGGTACGTTGTTGCCTGCGGTGCAGGC'], ['NODE_2993_length_13084_cov_10.197713_30:22', 'CGGACTGGTCGATAAGGCGAAGGAAGCGCTCGG'], ['NODE_2993_length_13084_cov_10.197713_30:23', 'CTACCCGGATCACGTCATCTCAATGACGATGGCCAT'], ['NODE_2993_length_13084_cov_10.197713_30:24', 'ACCCATGTCTTAAAGTCAACTGCCATACACAACAG'], ['NODE_2993_length_13084_cov_10.197713_30:25', 'ACCGCCCAAATACCGCATATTATCGGGAAAAAT'], ['NODE_2993_length_13084_cov_10.197713_30:26', 'ATCGTAATCCCTAGCGAATAGCCCGTAGTAGC']]	26	24	[[0.023, 0.02, 0.026, 0.01], [0.01, 0.014, 0.01, 0.007], [0.008, 0.011, 0.017, 0.015], [0.008, 0.017, 0.015, 0.011], [0.011, 0.025, 0.017, 0.014], [0.007, 0.006, 0.01, 0.006], [0.01, 0.026, 0.023, 0.02], [0.0, 0.0, 0.0, 2.0], [0.0, 0.0, 0.073, 1.677], [0.0, 2.0, 0.0, 0.0]]	TTC	[[0.008803179487586021, 0.015928825363516808, 0.01562455017119646, 0.009722843766212463], [0.0008466264116577804, 0.0007941918447613716, 0.0009305751882493496, 0.0007856462034396827], [0.0003532204427756369, 0.0003584108198992908, 0.0003197661426384002, 0.0003406854229979217], [0.010457200929522514, 0.019970646128058434, 0.019805558025836945, 0.011479380540549755], [0.0017331890994682908, 0.0016580657102167606, 0.002014388330280781, 0.0015483195893466473], [0.0023279404267668724, 0.00328653072938323, 0.0026748678646981716, 0.0028965496458113194], [0.004355581011623144, 0.007029360625892878, 0.006930524483323097, 0.005823277402669191], [0.015188652090728283, 0.028738677501678467, 0.016011111438274384, 1.670275330543518], [0.019791292026638985, 0.034973058849573135, 0.024872371926903725, 1.5660877227783203], [0.012834162451326847, 1.3091199398040771, 0.017870748415589333, 0.10886523872613907]]	TTC	0.9556	0.961
ENA metagenome	ERZ18731289	NODE_3325_length_11898_cov_7.432238_5	Cas8	MLIQALCNYYDILSAEGKVLPEGYSKVKIHYLISLTEEGTIDNIINVQREIAESKKEKVVKRLVPKEVEMPKRTEKSGIEANISEHRPLYIFGLNRDKKTGELFTKDRTEKAKKSHKAFVEKNLEFIEDLKSPIIDAYRQFLLNWNPEDELENKFLLGLGKDYETSGFSFTLSGKSDTTLLYEDIELKKKWDAVCKADREMENEKTFAQCAITGEEEPIARIHRKIKGVYGGLATGSVLIGFKNNSGCSYGNEQSYNSNISEKVMKKYTEALNVLLSSSKHKILLDGMTIVFWAMDKGEEYEDLFLKMLSQTTDKIKAKELSNILQKLMRDGQKGKVLKEHFLELDKIDENVDFYILGLKPNSSRLSVKFIFRKKYADILWNISKFQQELKIVGGLDIVSIHRIYFELTSPEYRMKDDKNNKINPALSAKIFESIIYGTPYPNALLETVIRRVRVDSGSEKLNGVRAGMIKAYINRNYKKEELKMALDKENKGQAYLSGRLFAVLEKLQQEAHQNTLNRTIRDSYFSSASVNPQMIFPKLLRLGQAHLKKVSYPAFYNKLIGEIIDSLNGGFPKLLSLKEQGEFIVGYYQQYQSFFEKNEKNVSKEEEEK	Isolated-Cas		0	0			[[0.006602237932384014, 0.005292151123285294, 0.005059061571955681, 0.007991146296262741], [0.0038462996017187834, 0.0029472613241523504, 0.002918619429692626, 0.0038816756568849087], [0.017416737973690033, 0.010283865965902805, 0.009066621772944927, 0.01568102091550827], [0.014303851872682571, 0.008945660665631294, 0.008071871474385262, 0.013858693651854992], [0.0067007034085690975, 0.005021966062486172, 0.004306540358811617, 0.006390735041350126], [0.013116740621626377, 0.007771411444991827, 0.008979848586022854, 0.014210307039320469], [0.001693020574748516, 0.0014902603579685092, 0.001957535743713379, 0.001793980016373098], [0.015687236562371254, 1.34745454788208, 0.00997141469269991, 0.1083870679140091], [0.023675911128520966, 0.048107706010341644, 0.015451409853994846, 1.5335745811462402], [0.017544753849506378, 0.244574636220932, 0.015392737463116646, 0.648788332939148]]	CTN	0.9697
ENA metagenome	ERZ18731289	NODE_359_length_67458_cov_12.283978_24	Cas8	MKDLLNVLYDHYNAQLPLGTVMPYGWTIGEVNYAAEVNDEGELTGIYALGATSDTDEVEDKAKAKAKNKATPHQMFTIPVRHTRTSGAYPYLFCDAAHYMFGTPKRDSKGKVSTIDYYGAMKNAVFGLREYLGESPALRAIYKFYETWDNTKAEENPYIVASNVANGGQCMFFYNGKPIFEDDVFKKNYEKLTTTYGEMPIPQKDKNGKFVLPAKPAYIRSMISGEVGLKAMLFNNVSVNGVNAYLLSNNKKNTNYFGRKKGDAIPISQKDGHKICEAAKELLTRRKSFLIPASKSCSLTRSMVVWCDDIPKEEESAIIDLCFDSVSNSLSIPNESGSEMTERMLHIAQIRKGRMIPLSEKEKNVKVNVWTVGTRGKGSIVSDFTQITLGELCEHFQRHYDNMEIVRSPKCKENDGTVRDFARPTTVYRSLFAKDEKGKVKVDNPVLWKQISRSVFMGEKYPTRVLDMVLCRADRESKKTLDDGVCCISATMAGIIKAYLINNAGKEDLSVSLNENNTNPAYLTGRIFAHMESAQRAIDPSNQTTFVKRYFARVMENPAETMPQMHLSFNLLRAKANNDDKKSAIFTAKEKVISELIDMLDDNYPNKLSPEQQGYFVVGYYQQRRENIRCAAALAAKNVKNND	CRISPR-Cas	[['NODE_359_length_67458_cov_12.283978_8:1', 'GTGGTAACGGTAACCTTGGCACTTGTTTTGACGAT'], ['NODE_359_length_67458_cov_12.283978_8:2', 'CTATTGCGTAAGCTACTGTAACACGCCTGACAGATG'], ['NODE_359_length_67458_cov_12.283978_8:3', 'CAGTATGAACTCGCACAATTTATCGGTGGGTTGTG']]	3	0			[[0.0313231498003006, 0.015727214515209198, 0.014996026642620564, 0.03379406780004501], [0.03383186459541321, 0.014758414588868618, 0.01684846729040146, 0.03418055921792984], [0.048765894025564194, 0.01855921931564808, 0.01932210847735405, 0.04214158654212952], [0.04428492859005928, 0.02104165032505989, 0.018384244292974472, 0.05233349651098251], [0.040474940091371536, 0.016926100477576256, 0.018167924135923386, 0.040474940091371536], [0.026258666068315506, 0.014127497561275959, 0.014335965737700462, 0.03085729107260704], [0.03793232515454292, 0.018076138570904732, 0.015140097588300705, 0.0350559838116169], [0.07579541206359863, 0.03031170181930065, 0.019917769357562065, 1.3323999643325806], [0.07977902889251709, 0.042911652475595474, 0.02722308225929737, 1.1780824661254883], [0.03554411977529526, 0.6118444204330444, 0.01123919989913702, 0.21498742699623108]]	TTN	0.9517
ENA metagenome	ERZ18731289	NODE_3715_length_10670_cov_6.708902_3	Cas8	MGWLDHCISVFDGNPAFVGKMEPGLVPLVPISHTTQKVNIEVALTGKGDFVRARVLRPDEMTTIIPCTEKSSARTSGLAPHPLFDKLQYIAGDYVQYGGEKKKFDYEEYMKNLQDWCSSPYAHPYVQAVYTYLQKKCLIHDLSEYKILPLNQDGSLMKNWKGGKENAPSIFQNMKKNETAFDSFVRFSVNEVRLCDDPDVWKSFQDYMEEELQKEDYCYAEGKKTKISELSPYKVRNAGDRAKLISSNDTTNFTFRGRFLTAGEAMAIGYEATQKAHSALRWLISRQGTTCGGETILTWGTCDEPLPSWKVNTLDMVRQGQDEFGFDCDDAALITDTEENFAKAFNKVMQGYKERVPDTASVSVIALDAAVPGRLAIRYYRELQGSRFFERIEDWHRKFRWKLEYKKAELKPGEKPEQVSFIGAPAPLAIIEAAYGEKADDKLKKQAIERILPCIIDGKNIPVDIMKSAVYRATASVSLEFWEANKVRSIACALVCGYYARKGESITMGLDKNCSDRSYVFGRILACAEQVERHGQRLSGADANMRVTNAERLMAVFTKRPKHTTDLLHTKLRPYLDRIRTKSNYDSSAYLTMLSLLDRLGPEAFTDEPLSEKYLLGYASQKLAFMEKNKEYKEQQDNH	CRISPR-Cas	[['NODE_3715_length_10670_cov_6.708902_32:1', 'AGATTATCCGTACTATGGTGCAGTGCCGCAGATG'], ['NODE_3715_length_10670_cov_6.708902_32:2', 'GCAGTGTTTCCGAGCTTTTCGATATTTTCAAAATC'], ['NODE_3715_length_10670_cov_6.708902_32:3', 'ATGACCTCTGTGGTTTTGATCCTGAAACTCTTC'], ['NODE_3715_length_10670_cov_6.708902_32:4', 'GCTGATGATCGTGTGCTTCTCAGAAACACGCCTT'], ['NODE_3715_length_10670_cov_6.708902_32:5', 'GATGAAAACAAAAGAATTATAGGCGGGACGGTTT'], ['NODE_3715_length_10670_cov_6.708902_32:6', 'ACTAGCGCGCTTCCGTGGCCACAGAAAGGCCCC'], ['NODE_3715_length_10670_cov_6.708902_32:7', 'GATAGATCCCATGGATGGAAAAGTACATTTGATAG'], ['NODE_3715_length_10670_cov_6.708902_32:8', 'AGTATTTGCAGTTTGCGCTTGCTTAAGAGCAGT'], ['NODE_3715_length_10670_cov_6.708902_32:9', 'AATGGTCAGCAGGACTATCCCGGTGCTTCTACGGAC'], ['NODE_3715_length_10670_cov_6.708902_32:10', 'AATGAAGTGCCCAAAAAATATTTGAAGGGCTGTTC'], ['NODE_3715_length_10670_cov_6.708902_32:11', 'ATTTATATGATACATTTTGTGGCCCGATGCGAGAT'], ['NODE_3715_length_10670_cov_6.708902_32:12', 'ACGAAAACGATGCTTATGTTTTAGATATTCTAT'], ['NODE_3715_length_10670_cov_6.708902_32:13', 'ATTACATACGAGGATGAATCTATCGCCGAAGAA'], ['NODE_3715_length_10670_cov_6.708902_32:14', 'GGTTATCAGGAGCGCTACGCCGAATATCGTTATT'], ['NODE_3715_length_10670_cov_6.708902_32:15', 'ACGATACGGATAGAGCTATCACAGGCGCAACAT'], ['NODE_3715_length_10670_cov_6.708902_32:16', 'CTCGTTTCATCTACAATGGAATCGTAAGGAGGGG'], ['NODE_3715_length_10670_cov_6.708902_32:17', 'ATGCTCTAGGACGTAAAGGGCATGAAGCCAAACAG'], ['NODE_3715_length_10670_cov_6.708902_32:18', 'TAGGCTTTTGAACGTTGGTTTGCCACGGTTTTCCT']]	18	9	[[0.0, 0.216, 0.072, 0.36], [0.036, 0.012, 0.036, 0.024], [0.036, 0.012, 0.024, 0.036], [0.104, 0.0, 0.157, 0.209], [0.018, 0.036, 0.073, 0.036], [0.018, 0.073, 0.036, 0.036], [0.018, 0.036, 0.073, 0.036], [0.0, 0.166, 0.0, 1.33], [0.0, 0.0, 0.0, 2.0], [0.0, 0.166, 0.0, 1.33]]	TTT	[[0.004028082359582186, 0.003431864781305194, 0.003030829131603241, 0.004419934935867786], [0.004552751313894987, 0.0030372319743037224, 0.003660918679088354, 0.0036772668827325106], [0.0057315099984407425, 0.0043868632055819035, 0.0038180083502084017, 0.00553148565813899], [0.0017172812949866056, 0.0015706807607784867, 0.001574327819980681, 0.0019857685547322035], [0.0010420926846563816, 0.0008892298792488873, 0.0010263122385367751, 0.001091637066565454], [0.005565626081079245, 0.006852525752037764, 0.004406536463648081, 0.007058837916702032], [0.006019048858433962, 0.00717270839959383, 0.004295061808079481, 0.005660933908075094], [0.01494086254388094, 0.04458339884877205, 0.009674848057329655, 1.633427619934082], [0.014599565416574478, 0.05088289827108383, 0.01170819066464901, 1.5945566892623901], [0.02445918694138527, 0.09718772768974304, 0.015669142827391624, 1.2968698740005493]]	TTT	0.9707	0.91
ENA metagenome	ERZ18731289	NODE_4121_length_9606_cov_5.691865_5	Cas8	MILSALVHLYEELCKQGKIQAEGWGIAKVTHRILLDKEGHLCGIISARKKVQRGKKEREVPCEMCVPLPVTRSSGVKANFLCDNSSYFLAVDAKGNVQRTIQCFEEAKKLHHRVLEHCHSPVAKAILHFFDTWGSDKAEKDSLIQENLEDIIAGSNFVFQVDGVDAIEDEEIKRSWENFQGTSQADEESTSAGQCLITGADNQKIALLHPKIKGVRGAQTAGANLVSFNAPAFCSYGGDGEQGKNAPVSERAAFAYGSALNALLADQSHTQIIGDTTIVYWSEHGISACQDFMMSFLGNHAGIDDHTLDTIVTHMRDGLPVDLEGVEISPDEPFYILGLAPNAARISVRLFLRNTFCKLVTNLSLHQERMKLEGPSWEKQNIPLWKTLKATVNPNGKEQVASPLLAGSLFRAVLQDTKYPASAFQNILLRIFADQDKAAEGGRPAVEKISHTKAAFIKAYLLKNSKEHWEGKLQMALNENCNDVSYVLGRMFSLLENIQQGANPGINTTIKERYFNSACATPASVFPILLKLANTHLSKLDGGKAVYFKKKMGALMDKIMMPDEGIPFPARLTLEEQGAFILGYYQETQARYKGKEEE	Isolated-Cas		0	0			[[0.0007554854964837432, 0.0009111226536333561, 0.0008495707879774272, 0.0008753928705118597], [0.0005954776424914598, 0.0005195908597670496, 0.0005570824723690748, 0.0005961321876384318], [0.0013519651256501675, 0.001184000982902944, 0.0011204766342416406, 0.0013598272344097495], [0.0004623295390047133, 0.0005266531952656806, 0.0005282508209347725, 0.000508172728586942], [0.0012840981362387538, 0.0012165020452812314, 0.0011121087009087205, 0.0013995871413499117], [0.0048051802441477776, 0.005471300333738327, 0.004522874020040035, 0.007017145864665508], [0.005064108874648809, 0.006379303522408009, 0.004998393822461367, 0.007728445343673229], [0.02299715206027031, 0.06889186799526215, 0.016973605379462242, 1.4297473430633545], [0.028357887640595436, 0.06035696715116501, 0.029689805582165718, 1.3597043752670288], [0.016413457691669464, 1.2886918783187866, 0.01482832245528698, 0.11247068643569946]]	TTC	0.975
ENA metagenome	ERZ18731289	NODE_4365_length_9050_cov_16.832129_11	Cas8	MKEIEFNLLDEPWIRVRDDSCQVHEVSLTDALLHAHQYTSLSGELPTQDIVILRLMLAVLHTVFSRVDADGNAAELEDEEEAVERWTDLWELGQLPEEPIREYLEKWHERFWLFHPERPFGQVAGLACGTQYGASKLNGEISESGNKVRLFSSYFGEEKTALSYAQAARWLLYLNAFDDTSAKPTKEGKEKSGGKLPSPGAGWLGKLGIVFTRGKNLFETLLLNLVMVNGDQVENKEKPLWESDTVRREERTEIPFPDNLAELYTLQSRRVFLERENDTVIRYYLIGGDFFQKENAFMEPMTVWRTPKKEKDSYVPRRHDANKQMWRDFALLYDYKEGNHVAGVIQWVQRIAEEIDMQMVQTTIVSVQYGDKDFFVQNVFWDSLMVNKQLLIDIGANWREKIKVEINRCEQLADAIRKLAGNLYLASGGTKGDAKSWDKTFLKSRESASAQLYFRLDMPFRRWLAGITPEEVDSADYETEERVFSAWQKTAKTIAYSCAEELAMHAGDAAMVGHEIKNEKSGDSVRYSAPKAIHQFRIQVAEIYKKI	CRISPR-Cas	[['NODE_4365_length_9050_cov_16.832129_35:1', 'TGATGCAGGTTCTGGACAAGGACAACAACATCA'], ['NODE_4365_length_9050_cov_16.832129_35:2', 'GGACTTTCGGAAACTGCCGGAACTGCTGCACTA'], ['NODE_4365_length_9050_cov_16.832129_35:3', 'TTCCCGCAGGGTGTAGGTTTCTCCGGCAGTTAG'], ['NODE_4365_length_9050_cov_16.832129_35:4', 'CTACGTTCTCCACGAAACCGCAGCCCCCAATGG'], ['NODE_4365_length_9050_cov_16.832129_35:5', 'GCCACAGAAGGTAGTACGCGGCTGCACCGCTAA'], ['NODE_4365_length_9050_cov_16.832129_35:6', 'TTTTTGCTTTGCAAAAAAATGAAATGCAACGGG'], ['NODE_4365_length_9050_cov_16.832129_35:7', 'ATTCCGGTCTGATCGAAAAGGAGGATTGCGGTA'], ['NODE_4365_length_9050_cov_16.832129_35:8', 'TACTTTTCAACGTCCTCATATGTCTTGTAACAG'], ['NODE_4365_length_9050_cov_16.832129_35:9', 'ATCAATCGGTCCGGACTGCCACCAACTGTCTGA'], ['NODE_4365_length_9050_cov_16.832129_35:10', 'TCGTGCCCTCTACGCCGAAGCGAAAAACTATAA'], ['NODE_4365_length_9050_cov_16.832129_35:11', 'CTTTCTTCACGAGTTCTACAACTTTTTCGACAA'], ['NODE_4365_length_9050_cov_16.832129_35:12', 'GTGCCGGAGATACTACAATTTTCCAGTGTTGTA'], ['NODE_4365_length_9050_cov_16.832129_35:13', 'CCGGTCAGCCGTCGAAACGAATCGACGGTGCCG'], ['NODE_4365_length_9050_cov_16.832129_35:14', 'TCACCTCTATGGTATAATAACCGTAGAGGTGAG'], ['NODE_4365_length_9050_cov_16.832129_35:15', 'ATCCTGCTTATGTATGAGGGACTTGCCCCCATA'], ['NODE_4365_length_9050_cov_16.832129_35:16', 'GTTAGGTAGATCAGACGTGAATCCAATGGAAA'], ['NODE_4365_length_9050_cov_16.832129_35:17', 'TATACCCTAAAATTTAAAACGCCTTAGAATCGA'], ['NODE_4365_length_9050_cov_16.832129_35:18', 'CTGTCAACGGTTACGTCACTTTCCTGCATGTAG'], ['NODE_4365_length_9050_cov_16.832129_35:19', 'AACACGTCGAAAAACGTCCAGCCCGCACACCTA'], ['NODE_4365_length_9050_cov_16.832129_35:20', 'CATTGAACGGCGAATTATTTCTAAACAGACAAA'], ['NODE_4365_length_9050_cov_16.832129_35:21', 'CTATTGCTCTATGTTTCTCTCCCCGCGGGCATA'], ['NODE_4365_length_9050_cov_16.832129_35:22', 'GTTTGATCCTTTTGGAAAACTCGATATTTGACA'], ['NODE_4365_length_9050_cov_16.832129_35:23', 'ACACAGATGTTTGTGAACAGCGGTATACGAATA'], ['NODE_4365_length_9050_cov_16.832129_35:24', 'ATTTTCGGACGGGTACGGATTTTTCTCCGGCTG'], ['NODE_4365_length_9050_cov_16.832129_35:25', 'TAAATTTCTTTGAATTTCTCTGGTGTTTGGCTG'], ['NODE_4365_length_9050_cov_16.832129_35:26', 'TCGTGCCCTCTACGCCGAAGCAAAAAACTATGA'], ['NODE_4365_length_9050_cov_16.832129_35:27', 'GGATCAAAGGGCTGTAGCTTTCCCGTGTTGATA'], ['NODE_4365_length_9050_cov_16.832129_35:28', 'TTTTTCCCGTGCCGCCACAAGTACTTGAACGCA'], ['NODE_4365_length_9050_cov_16.832129_35:29', 'TGCTCGAACGAGAACAGGAGAAAAAACATGATA'], ['NODE_4365_length_9050_cov_16.832129_35:30', 'CTCGGACGTATTCCAGAAAATTCCACTATACAA'], ['NODE_4365_length_9050_cov_16.832129_35:31', 'ATGTTGTCACCAGACTTCAAGCCGTTGAACTGG'], ['NODE_4365_length_9050_cov_16.832129_35:32', 'GACAGATGCGGAAATTGCCGAAACGGTGACGTA'], ['NODE_4365_length_9050_cov_16.832129_35:33', 'TAACAAACAACGCAGTGTGTTGGCAGCTGTTTA'], ['NODE_4365_length_9050_cov_16.832129_35:34', 'CACCATTTATAAGCGTCCAGAAATTATAGCCAA'], ['NODE_4365_length_9050_cov_16.832129_35:35', 'TCTGTACAAACAAAACAGAAATTAAATTGTGCC'], ['NODE_4365_length_9050_cov_16.832129_35:36', 'CAATCATACTTAAAAACTTCAAAGTCAAAAAAG'], ['NODE_4365_length_9050_cov_16.832129_35:37', 'TGCCCGCGTCCGTTCTTCGAAGATATGGAAACA'], ['NODE_4365_length_9050_cov_16.832129_35:38', 'AAAGGAACAGCTGGCAAAGCTGGAAGATGATGA'], ['NODE_4365_length_9050_cov_16.832129_35:39', 'TCAACAACGGTTATGATTCCGGAATGATCAAATA'], ['NODE_4365_length_9050_cov_16.832129_35:40', 'TCATCGATAACAACAGACTTCGAACGTCCGCCA']]	40	33	[[0.01, 0.01, 0.01, 0.017], [0.002, 0.002, 0.002, 0.002], [0.033, 0.058, 0.016, 0.029], [0.032, 0.016, 0.013, 0.027], [0.006, 0.004, 0.007, 0.007], [0.016, 0.016, 0.01, 0.024], [0.043, 0.013, 0.027, 0.027], [0.005, 0.005, 0.004, 0.004], [1.289, 0.0, 0.178, 0.0], [1.051, 0.075, 0.0, 0.113]]	AA	[[0.0017414503963664174, 0.001411507255397737, 0.0014985119923949242, 0.0017579363193362951], [0.00038844108348712325, 0.00043533879215829074, 0.0003926721983589232, 0.0003926781937479973], [0.0012123066699132323, 0.0010060269851237535, 0.001202294253744185, 0.0010664747096598148], [0.0012740844395011663, 0.001234734314493835, 0.0013153309701010585, 0.001536839292384684], [0.001354703912511468, 0.0017314242431893945, 0.0016049627447500825, 0.0017027613939717412], [0.0006703222170472145, 0.0005834178882651031, 0.0006798816029913723, 0.0006642538355663419], [0.006646968889981508, 0.004176356364041567, 0.005026284139603376, 0.004978349432349205], [0.008847956545650959, 0.007006362080574036, 0.006868959404528141, 0.005026665516197681], [1.2256447076797485, 0.036939043551683426, 0.08324341475963593, 0.02364094741642475], [1.3088418245315552, 0.03793530538678169, 0.06815739721059799, 0.022214073687791824]]	AA	0.9585	0.971
ENA metagenome	ERZ18731289	NODE_457_length_57791_cov_29.079309_51	Cas8	MKEIEFNLLTEPWIRVRLRDNTVREVSLTEALVSAQDYVDLAGEMPTQNAAVLRLLLAVLFTVFSRVDAKGEPRPLMQSDDALERWSALWQLGHFPAAPVRDYLEQWKDRFWLFHPTHPFWQVPQAKIGTEYGAAKLNGEMSESSNKLRLFPLYAGQSKEQLSYPQAARWLLCVNGYDDTSAKPKGKGLPSVGAGWLGKIGFIQAQGDNLYETLMLNLTLLRDGRECWGESKPCWELEAPKSAERTEICCPDNPAQLLTLQSRRLLLHRTGENVDGFCLLGGDFFPRENVFAEQMTIWRTMPIKKNEPVVFVPCRHDPAKQFWREFPAVFCQDSGHRPGVVCWIEKLQEKRLKLLDPRRKVHFRISGVQYGDKDFFVNDSFSDSLTFQAGILDEIGRP	CRISPR-Cas	[['NODE_457_length_57791_cov_29.079309_10:1', 'CGACACCATGGCATTCTCCCCCTGTGTTGTG'], ['NODE_457_length_57791_cov_29.079309_10:2', 'GCCACCTGACGCTTGCAGTCAGCCATATGCATA'], ['NODE_457_length_57791_cov_29.079309_10:3', 'GAGAGCAGACAGCAAGACCACACTATCACATG'], ['NODE_457_length_57791_cov_29.079309_10:4', 'CGCGAACGCTAATCGTACAAAACGAACCGCAA']]	4	0			[[0.00015977269504219294, 0.00016818803851492703, 0.0001673994556767866, 0.0001740997686283663], [0.009053374640643597, 0.015784773975610733, 0.014087336137890816, 0.008802725933492184], [0.00435264315456152, 0.0042254263535141945, 0.005537969525903463, 0.0035970332100987434], [0.0012036216212436557, 0.0015271956799551845, 0.0014551272615790367, 0.0014545944286510348], [0.008694345131516457, 0.017214950174093246, 0.015257187187671661, 0.010569635778665543], [0.0022224648855626583, 0.0021199143957346678, 0.0026865373365581036, 0.002013229066506028], [0.002762118587270379, 0.0021738423965871334, 0.002417577663436532, 0.0020543872378766537], [0.028549442067742348, 0.02343401499092579, 0.029105421155691147, 0.010307158343493938], [1.3677382469177246, 0.026718785986304283, 0.07858841866254807, 0.016001326963305473], [1.3147965669631958, 0.06428785622119904, 0.048314232379198074, 0.015608934685587883]]	AA	0.959
ENA metagenome	ERZ18731289	NODE_4839_length_8156_cov_20.405876_4	Cas8	MSLSNNLLLINESVHNAAGKIPRSGDGSTLDIRKALIPPGHTTLPTLLTLGVNGNGEILRLLREKQTIVIPCTESSMGRTIKPVPHPLFDQLQYLDLHFDKEKTSMYLEQLAAWKGDNVKLNAIYRCVSEHSISEEAARFNVEITEKDRKAGVCFEVEIGLQNSDVSNDPNIQAQWISYLYHDRQKKGKDMFGEDLYAPILNFPKKIVSVNGNAKLLSANDSTNFTYRGRFASKEEALQVDGETSQKIHSTMQWLVNNHGTITDTQAIVICSVKNPNEKPKLDPQEGSYDFGSLFSSDVEEPEAPRNDIADALTATNFQYAQVFSKVLRGYGNANKLKKHADPMMIVILDAATSGRLSVTYYRELSKDEYVESILRWHVDAAWPLKMYDKEKKKFVTYEGAPPFADIISCAYDVSDRSSKAYKRFAKNTKKQLIECMFGGESLPRFILDATYHRVTKPMGYDAPGAWLRDFEIACSLWKKHYIDDARKQNKQEDTISMYLEPTRNDRDYLYGRLLALADRFENGVLYKQGISDTRPTNAVKLMSNFVAKPFTTWGTLWKQLMPYLKSANGAPWFQNSVDEVMALFKEGDFEDNRALSPLFLLGYSCQRRESMRKAQEASQKSKEN	Isolated-Cas		0	0			[[0.009276400320231915, 0.01722935028374195, 0.01656525954604149, 0.010228009894490242], [0.0014753217110410333, 0.0013871848350390792, 0.001686619594693184, 0.0013351422967389226], [0.00033789841108955443, 0.0003497753932606429, 0.00031069820397533476, 0.0003301213728263974], [0.008864663541316986, 0.015702975913882256, 0.01640443317592144, 0.009940079413354397], [0.0009123008348979056, 0.000929726695176214, 0.0010359829757362604, 0.0008489058236591518], [0.002560843015089631, 0.003694527316838503, 0.003151621436700225, 0.0034475161228328943], [0.003995175007730722, 0.00623599998652935, 0.006076318211853504, 0.006336908787488937], [0.019318902865052223, 0.04496167600154877, 0.01945141702890396, 1.5497512817382812], [0.030357103794813156, 0.05502331629395485, 0.036261800676584244, 1.3356990814208984], [0.014015143737196922, 1.2227874994277954, 0.02037200890481472, 0.12208899855613708]]	TTC	0.9624
ENA metagenome	ERZ18731289	NODE_527_length_52627_cov_31.979152_22	Cas8	MLIKALCDYSALQENKTPAGYCKQAIHFEILLTPEGKIAAINDLRVPRIIPLKNKKTKTVYDPVMEQLPVRTQKPGIDKNTIEHRPLYIFGLNYDKGTLTPTDATNKAAKSHNCFCEWNEKFFENIDSPICKAYLNFIRTWKPEQETQNPHLLALGKEYSSSYYEFGLDGSPETKLHNDSKFKAAYEGYFAQLNADSDSDDTELSTCSILGEKLPQARIHDKIKGIGSGTGSVLICMKEKAFESYGKKQSYNSNVSEKAMKMYTSAFNSLLADRSHYKTFDDMTIVYFAMKKNDAEECNMFAGMFSGFEDELNKTVVTEADRNINTVMTQLKQGRTADMPYDPNVEFYVAGFTPNSSRISQKFIFHDKFGKIFDNVLKHQQDISFTEGKHQVSIERIKRELISPKSSKEKVPSPLTAALFEAILKGTRYPDELLSTVITRVKTDSDEENNHFIKLNDTRAGLIKGCINRKQNKEEIKMSLDLENKNQAYLCGRLFAVLEKIQQDASGGGLNRTIKDSYFASACSKPSTVFPKLYKLSQNHIKKLSSPIFYNKLCGEILDGLDGKFPSTLSLDDQGRFIVGYAQQNKALYTKKSEE	CRISPR-Cas	[['NODE_527_length_52627_cov_31.979152_14:1', 'TCTGAAACTGTTGTCGGAGTGATATCGCTCTGCGGAT'], ['NODE_527_length_52627_cov_31.979152_14:2', 'CTTTACCATTTTTTGAAAATTGAGTGCCGAAATAA'], ['NODE_527_length_52627_cov_31.979152_14:3', 'GAATTAACCTTAGCTTTGGAATACTCAGACAGCA'], ['NODE_527_length_52627_cov_31.979152_14:4', 'TTAGCAATATTTTCTGTAGTTGATTTATTCGTCA'], ['NODE_527_length_52627_cov_31.979152_14:5', 'CTTTGTTGAATTTCCCAACCCAGCGTTGATAGAA'], ['NODE_527_length_52627_cov_31.979152_14:6', 'AACATTCAGCCATGTAAGAAATCTGACCGAACACA'], ['NODE_527_length_52627_cov_31.979152_14:7', 'AAGTCGAAGCAGGAACGAAAGGAAAATGAAAAAT'], ['NODE_527_length_52627_cov_31.979152_14:8', 'CTTGGCTTCTTTAAGGACACGGGATATAGAATAG'], ['NODE_527_length_52627_cov_31.979152_14:9', 'GCGGTCTCCCGCAACCAATAGTTCCCACGACCG'], ['NODE_527_length_52627_cov_31.979152_14:10', 'AACATTCAGCCATGTAAGAAATCTGACCGAACACA'], ['NODE_527_length_52627_cov_31.979152_14:11', 'TAGTTGTTGCAGGGGGTGCTTCGGTGGTGGTCTC'], ['NODE_527_length_52627_cov_31.979152_14:12', 'CTGCTGAGGTGTGATGTTTATGCCTGCCGTTCTGTC'], ['NODE_527_length_52627_cov_31.979152_14:13', 'CAGAGCCGCCCGAAGTGGCAAAGCCACCGCTTAT'], ['NODE_527_length_52627_cov_31.979152_14:14', 'GGTTGCATGGGGTACTTTTTTCTAATCATAACGG'], ['NODE_527_length_52627_cov_31.979152_14:15', 'ATAACACTTGCACTGATGTGTCTCAGGTCATGGA'], ['NODE_527_length_52627_cov_31.979152_14:16', 'ACGGTGATAAATTATGGGAATTTGTGGCAGGAATAC'], ['NODE_527_length_52627_cov_31.979152_14:17', 'GTTCTTCCTCTGTAGGACTTTCCTCAGTTTCTGTC'], ['NODE_527_length_52627_cov_31.979152_14:18', 'AAAGATTTTCTAAGATATGCTATAGGTAAAATT'], ['NODE_527_length_52627_cov_31.979152_14:19', 'TTGGCAATGTTTTCTGTAGTTGACCTATTCGTAA'], ['NODE_527_length_52627_cov_31.979152_14:20', 'TCAATGACGGCGGTTACACAACTTTTACCCCAGA'], ['NODE_527_length_52627_cov_31.979152_14:21', 'ATCCAAATTCTGTAATGATGTGGTGTGATAAATAT'], ['NODE_527_length_52627_cov_31.979152_14:22', 'GCACACTTATTATCCAAAATATAGAGAAAAAATT'], ['NODE_527_length_52627_cov_31.979152_14:23', 'CTCTGCGATAAGATTATTAACAGTTCGTGTTTT'], ['NODE_527_length_52627_cov_31.979152_14:24', 'GATAGATACTATCATATAATTTCAGCGGACGTTGA'], ['NODE_527_length_52627_cov_31.979152_14:25', 'ATTTTGCAAGTGGTTTAACAAATGAGCAATTGA'], ['NODE_527_length_52627_cov_31.979152_14:26', 'CGCTAGAAAAATCTCAGCAGGGAGCTTGCCGTT'], ['NODE_527_length_52627_cov_31.979152_14:27', 'GTTTCTCGCTATTGAACTCTTCATAATGCCATT'], ['NODE_527_length_52627_cov_31.979152_14:28', 'CGATTGAGCGAGAGTTGAAAAAGCACGGCATAG'], ['NODE_527_length_52627_cov_31.979152_14:29', 'CTGTTACCTTTGTCTTGCCTGATGCACTTGTGC'], ['NODE_527_length_52627_cov_31.979152_14:30', 'CCGACTCTGGTGCAAGCTTTAAGTATAGCCCTCT'], ['NODE_527_length_52627_cov_31.979152_14:31', 'GTATCTTGCCATATGTTATACCTCCTCATTATTC'], ['NODE_527_length_52627_cov_31.979152_14:32', 'CAGGGTGCAGAAACCGCACGTGCTGAGGCAGTC'], ['NODE_527_length_52627_cov_31.979152_14:33', 'CGGACTTGCCGTTTGAGCCCTCTCCGAGAAGAA'], ['NODE_527_length_52627_cov_31.979152_14:34', 'GTTCGGAGAGCGGTCGCAACTCACGAATTGAACC'], ['NODE_527_length_52627_cov_31.979152_14:35', 'GTTCCATCGGATAATGGTGTGGCGGCTCTCAAC'], ['NODE_527_length_52627_cov_31.979152_14:36', 'CAGCTTCGGTTTGCTGTGCTGCCGTTGATGCTT'], ['NODE_527_length_52627_cov_31.979152_14:37', 'CTGCTCCCCGTTCTGGTGGTTATCAGAACGGCA'], ['NODE_527_length_52627_cov_31.979152_14:38', 'TAAAGAATACCAGAATATTTAAAATCTGATGAAG'], ['NODE_527_length_52627_cov_31.979152_14:39', 'TACGTTCCTTAGCAATACTTTTCAATTGTTCAA'], ['NODE_527_length_52627_cov_31.979152_14:40', 'CAGAAGGATCAAGAGAATAATCAAACTTATAAAC'], ['NODE_527_length_52627_cov_31.979152_14:41', 'TAATAGAGAAAATAAATAAAAGTGCCAAGAAAG'], ['NODE_527_length_52627_cov_31.979152_14:42', 'AAGATATGCGGCTGTTCCTGCTCTTCTTGGTTC'], ['NODE_527_length_52627_cov_31.979152_14:43', 'ATTTAATTATTGTATTAGCTAGATATTATAAAGT'], ['NODE_527_length_52627_cov_31.979152_14:44', 'AAAAATCTGATAATTCAGCATTACATCACAGCC'], ['NODE_527_length_52627_cov_31.979152_14:45', 'GAGCGGCGATGAGTAAAAACTACGTCAAGGTCAA'], ['NODE_527_length_52627_cov_31.979152_14:46', 'ACAGGGGCGAGCTGTCAAGCCGTGTCGGTCTTA'], ['NODE_527_length_52627_cov_31.979152_14:47', 'GAAGTTCACCACGGCGGAGACCTGTCCACAAGTC'], ['NODE_527_length_52627_cov_31.979152_14:48', 'CTTTGTGACTGCTTATCTTTAAACTTACGAGTATC'], ['NODE_527_length_52627_cov_31.979152_14:49', 'TTCTGGAGTAGCAAGAACATAGTCCGCAAAACTA'], ['NODE_527_length_52627_cov_31.979152_14:50', 'CTGCTTATCAAGCAGATTGAAGCGTTGCACTGTAGC'], ['NODE_527_length_52627_cov_31.979152_14:51', 'GTTGATAATATGCTTGATAAGGAGTATATCAGCGAC'], ['NODE_527_length_52627_cov_31.979152_14:52', 'TCGTTCGATTGTAACCGAATTTTTCGGGGTGGT'], ['NODE_527_length_52627_cov_31.979152_14:53', 'TTGCTGTCTGCTCCTGTCGTTCGCTATATGCAA'], ['NODE_527_length_52627_cov_31.979152_14:54', 'TCCACCGAAGATTTTCAGCCGAAGAAAGCCACAA'], ['NODE_527_length_52627_cov_31.979152_14:55', 'CACCATACATAACCTTTTGACATATCAACCATCA'], ['NODE_527_length_52627_cov_31.979152_14:56', 'CATCAATATATCGTATCACAATGCGTTTCGAGTGCA'], ['NODE_527_length_52627_cov_31.979152_14:57', 'ATCGTTGCATATTATTGTCTGCTGTATCGTTTGG'], ['NODE_527_length_52627_cov_31.979152_14:58', 'AAAAAAATTCGGCGGTGCAACCGCCACATATTTTC'], ['NODE_527_length_52627_cov_31.979152_14:59', 'GCACGCTGGGACGTCTATGCACGGCACTAGACTGC'], ['NODE_527_length_52627_cov_31.979152_14:60', 'GATATTACAGATATATATCAGGCAAACGAGATAT'], ['NODE_527_length_52627_cov_31.979152_14:61', 'AGAGGGGAATCTTGAACGGCGTTCCCCTCTTGCA'], ['NODE_527_length_52627_cov_31.979152_14:62', 'TGTATTGGTTTATAAGTGCGACTTGCTCACCTGT'], ['NODE_527_length_52627_cov_31.979152_14:63', 'GGCATAGCAGGGCGCAGATTGGCGGTGTCATGCA'], ['NODE_527_length_52627_cov_31.979152_14:64', 'GTCGATAAGTTCGGTCAGAGTAAACTGTTCGATG'], ['NODE_527_length_52627_cov_31.979152_14:65', 'TTCAGAAGAATCAGATAAAAGGGAACGAGAAAAAG'], ['NODE_527_length_52627_cov_31.979152_14:66', 'AATGTTGACACTCAATTGTCTTTCGGTGCTTCC'], ['NODE_527_length_52627_cov_31.979152_14:67', 'TACATTCCGCTTTATTTTGTTCAAGCCATTTGTT'], ['NODE_527_length_52627_cov_31.979152_14:68', 'TTATTCCAGCTTTAAATGACTTTTTACCGTCCTCA'], ['NODE_527_length_52627_cov_31.979152_14:69', 'GTGGTTAATGGTTTAATGCGTGCTATATATTAT'], ['NODE_527_length_52627_cov_31.979152_14:70', 'TACGTTTTGTATTTTGAGCTATAAGGCTACTAGC'], ['NODE_527_length_52627_cov_31.979152_14:71', 'GTTAATGACAATTAGTCAATTTGCATAACTTTA'], ['NODE_527_length_52627_cov_31.979152_14:72', 'GTAGCTACAAATATGTTATACTATAGATACAGTA'], ['NODE_527_length_52627_cov_31.979152_14:73', 'AACCAAAAAAGCCAAACCCTTTACCGGTCACAT'], ['NODE_527_length_52627_cov_31.979152_14:74', 'AATATATTTGATAAAAAATCAAATATTAACAAT'], ['NODE_527_length_52627_cov_31.979152_14:75', 'CATAGTACTATGTGTTATAATATAATTACAGTA']]	75	64	[[0.02, 0.015, 0.029, 0.041], [0.005, 0.005, 0.004, 0.006], [0.069, 0.045, 0.02, 0.127], [0.02, 0.008, 0.015, 0.017], [0.009, 0.008, 0.006, 0.011], [0.015, 0.013, 0.014, 0.028], [0.016, 0.009, 0.02, 0.013], [0.023, 1.37, 0.046, 0.046], [0.0, 0.12, 0.06, 1.104], [0.0, 0.22, 0.034, 0.828]]	CTT	[[0.009941037744283676, 0.007260378450155258, 0.007265698630362749, 0.012284163385629654], [0.007220766041427851, 0.005133119411766529, 0.004959727171808481, 0.007424557581543922], [0.023171955719590187, 0.012616840191185474, 0.011036892421543598, 0.02035951055586338], [0.020542336627840996, 0.011744743213057518, 0.010553655214607716, 0.020095888525247574], [0.011427093297243118, 0.007431213743984699, 0.006615915801376104, 0.010336128063499928], [0.014988222159445286, 0.0083269402384758, 0.009530582465231419, 0.014946199022233486], [0.008322187699377537, 0.006112659815698862, 0.009967956691980362, 0.006251509301364422], [0.020454682409763336, 1.3184698820114136, 0.011034472845494747, 0.10582281649112701], [0.024903396144509315, 0.03894966095685959, 0.014148015528917313, 1.5787969827651978], [0.01562502235174179, 0.2474183291196823, 0.012481710873544216, 0.7065521478652954]]	CTT	0.966	0.952
ENA metagenome	ERZ18731289	NODE_5316_length_7332_cov_4.522468_3	Cas8	MILQALTEYYERLAEQGIVSKPGWSTTKVSDAIVLDFDGQIIGVLPLKEVIIRGTKKMEVSRDCKVPQMVSRSSGIKANFLCDNAKYILGIVEKKKDGKESDKETEGVDEKELSRAFECFEAAKKLHLQILKQVQGDVAQAVCSFFETWNPRKARENPIISQNWDELTAGGNVVFYINGKYAQEDHAVAMAWEKMCVESDGTEEQVGRCLVTGKQTEIARIHTVIKGVRGAQSSGAALVSFNASAFESYEKEQSYNAPVGKYAMFAYTTALNYLLTQSKYVKLLGDTTVVYWSEDADIECKDLFLAASEPTTDNQELLDGVFSNLEKGYAVDVDSVYKNINLNQRFYILGIAPNAARLSVRFFYTDEFGKILQHLKEHYDRMEVVRPAKDTIHYMGIWRMLQETVNKKSKDKSPQAGMAGRTFSAILSGGRYPESMYFAVLERIRAEQDDSDAHSYKITRGRAGIIKAYLIRNTKSLQGREGLFVALNEACNDVAYVLGREFSVLEDIQQTANPGINATIKDRYFNSACATPAVIFPVLYKLKNSHVRKLSVGNAIYFEKILTSLQAKLPAEGLPLRLTLEQQGKFILGYYHQTQKRYEKKGED	Isolated-Cas		0	0			[[0.0020218905992805958, 0.0019185567507520318, 0.0016812779940664768, 0.0022524865344166756], [0.005249713081866503, 0.003926337696611881, 0.003949410747736692, 0.005601266399025917], [0.00693197175860405, 0.004889769479632378, 0.004975267220288515, 0.00729663809761405], [0.0004160926619078964, 0.0004220458504278213, 0.0003945501521229744, 0.00045162299647927284], [0.003584693418815732, 0.003188292495906353, 0.0027394359931349754, 0.0039751664735376835], [0.011311923153698444, 0.011609900742769241, 0.008140712976455688, 0.016830557957291603], [0.009458839893341064, 0.01199949812144041, 0.00922845397144556, 0.01706097275018692], [0.015630504116415977, 0.08029434084892273, 0.014769788831472397, 1.437569260597229], [0.009494725614786148, 0.024966463446617126, 0.011724420823156834, 1.7434605360031128], [0.012003052048385143, 1.473960280418396, 0.012505601160228252, 0.0806853249669075]]	TTC	0.977
ENA metagenome	ERZ18731289	NODE_5653_length_6889_cov_5.036874_3	Cas8	MILQSLVDYYETLARQGAIAKPGWGNYKISYAVNLNQQGEVIGILSLEKEVMRGKKKVSVPTTHMLPEGVKKSSGIRPQFLWANAAYCLGLPKENKTADITGDAATKWEKDKKRSVACFETMKQYHLDILEAVHTPSAAALKRFFTTWNPETAENHSVLKPYLTTNLLTANVMYAVEGVFVQDDETIRSAWDAHYNQPSDDAVKGQCLVTGKIGPIARIHPNIKGVRGAQSSGASLVSFNAEAFESYGHSKGQCYNAPVSEHAAFAYTTVLNQLIADEKHCKVIGNTTVVYWAANGEEAYQDLLYSAVFEDDDTIDDETLDALFSHIQKGMPFDFQGVPIHPDTPFYILGLSPNAARLSVRFFLQDTFGHFIDHVRKHYERLEIVMPQQYRAYLPLGRLLGVTVNPKRKDTKGKPDKKYEKASPLLAGAVMRSILSDTPYPQALYNHVMLRVKADQDDKDKHIYKITAEKAAIIKACLLKNFPKGETITVALNEESTNTAYVLGRLFSVLEQIQEKAHEKDNGRGKVPDSEKNRKGINSTIKDRFFNSAAATPGWVFPILLKMANHHLRKLNDRKGLKIELEKMVTELEGKIEMNGQPIPARMNLTDQGLFILGYYHQTQKRYVKKEEK	CRISPR-Cas	[['NODE_5653_length_6889_cov_5.036874_41:1', 'CCAGCCGCAGAAACAGCAGACCCAGACCCAGCAGCAA'], ['NODE_5653_length_6889_cov_5.036874_41:2', 'ATCCAAGACGCTCAAGACCTCTCTGGGCGAGGTTC'], ['NODE_5653_length_6889_cov_5.036874_41:3', 'AACAGCCCGGCTGTGATCAAGGCCATTTACCATGCCA'], ['NODE_5653_length_6889_cov_5.036874_41:4', 'CGATGTGCGAAGTAGATTATTGGGCGCCGATTGCC'], ['NODE_5653_length_6889_cov_5.036874_41:5', 'ACATCACTTTACGACAGGTGATGCAGGCGGTGGAGAC'], ['NODE_5653_length_6889_cov_5.036874_41:6', 'GCCTAAGCGCATCCCCGTGTACCCGGCAATGGCACA'], ['NODE_5653_length_6889_cov_5.036874_41:7', 'CCACTTCTGCATGGCTGCTTCATAATCTCCCTGGAAG'], ['NODE_5653_length_6889_cov_5.036874_41:8', 'GGCCAGGGAGATGTCGACGAGCTCCGGCGCAATGGG'], ['NODE_5653_length_6889_cov_5.036874_41:9', 'CAGGAAGTTAGATGTAGCATCCTGCATAATCTGGCG'], ['NODE_5653_length_6889_cov_5.036874_41:10', 'AAAGTCATGTTAACGACGCCATCGCGGCCGGTCTG'], ['NODE_5653_length_6889_cov_5.036874_41:11', 'AAACGCTACTGTTGACGATGGAAAGCCGGTAAATA'], ['NODE_5653_length_6889_cov_5.036874_41:12', 'AAATAAAGAAATAGAGGATTTACCTGTTAGGGTAA'], ['NODE_5653_length_6889_cov_5.036874_41:13', 'TCCCTTTTGGTCTGTCATCGTCTTTTAGCTGCTTT'], ['NODE_5653_length_6889_cov_5.036874_41:14', 'TTTTATGAGTTAACGGGCTTTACTAGTGTACAGGAT'], ['NODE_5653_length_6889_cov_5.036874_41:15', 'AGCGTCATGTCTACGCTTTGGTCGGCTACGGTATC'], ['NODE_5653_length_6889_cov_5.036874_41:16', 'TGCAAATATTCCTTCTTGATGGTAAGGACGCCTTCG'], ['NODE_5653_length_6889_cov_5.036874_41:17', 'GTCGATGAGGTCGTCATCCCAGGAGTCGCCGGTGAC'], ['NODE_5653_length_6889_cov_5.036874_41:18', 'CAGTTGAATCCGAAGGACCGTCACAAGAAAGCCTA'], ['NODE_5653_length_6889_cov_5.036874_41:19', 'GAGGACCGGATCCACGTATCGAAGAGCGGCGTCATC'], ['NODE_5653_length_6889_cov_5.036874_41:20', 'TTGTAAAAGCCCATAGTAGATAGTCTAAGCTGCTC'], ['NODE_5653_length_6889_cov_5.036874_41:21', 'AGTGCGTCTGTCGATACCGATAACAATCCGGAAGCCC'], ['NODE_5653_length_6889_cov_5.036874_41:22', 'CTATATCTGGTACCGGAACGACAACGGGTACGTT'], ['NODE_5653_length_6889_cov_5.036874_41:23', 'ATCCACCAGCTGCGGCTGAGCCAGCAGGTGAGAGC'], ['NODE_5653_length_6889_cov_5.036874_41:24', 'TGCTGTTTCTGTGGCCAGCGTTTTGGTGATGTGCAG'], ['NODE_5653_length_6889_cov_5.036874_41:25', 'TCCAGGGCCGAAATACAAGCGTTGAAAGCAATCCGT'], ['NODE_5653_length_6889_cov_5.036874_41:26', 'CTTGTGGCCAGGTAGGGGAGTATCCGCTTACTGAT'], ['NODE_5653_length_6889_cov_5.036874_41:27', 'GTCTTTGTCTTCGATGGTGTAGTACCATCGGTTATT'], ['NODE_5653_length_6889_cov_5.036874_41:28', 'TACGGCTTCTTTTGCACCGGCAATGTCATCTTTG'], ['NODE_5653_length_6889_cov_5.036874_41:29', 'TCTTAATGGTACTGCTGATGGATCTAAAGCTATGGT'], ['NODE_5653_length_6889_cov_5.036874_41:30', 'AGCATTATATTTATCAATCTCAGACTGTGCTTTCG'], ['NODE_5653_length_6889_cov_5.036874_41:31', 'CCAGAATCAGGATGTCATTAATGCATTTAATGCTAC'], ['NODE_5653_length_6889_cov_5.036874_41:32', 'AGTGGTGCATCGACAAATGGGAGGCCCTAAAAGA'], ['NODE_5653_length_6889_cov_5.036874_41:33', 'ATCCCTCGCTGCGGCCTTGTTGAGCGTGTTGCTTT'], ['NODE_5653_length_6889_cov_5.036874_41:34', 'CCACACGGCCATACCAGAGGCACGATGAATATCAC'], ['NODE_5653_length_6889_cov_5.036874_41:35', 'TACATTTAGAAAAGTTCAGAAGTACCTATCAAGAAG'], ['NODE_5653_length_6889_cov_5.036874_41:36', 'ATCAACTTGCTACTGAAAAACTAGAAGGAGGGAGAAT'], ['NODE_5653_length_6889_cov_5.036874_41:37', 'TAGAGAAAGCCGGCATCGTAGAGGACGATGGCTAT'], ['NODE_5653_length_6889_cov_5.036874_41:38', 'ACGTTTATGAAGGAGGTAACCATGTATCACAACGAC'], ['NODE_5653_length_6889_cov_5.036874_41:39', 'CCCGGATCCATTTATTGACCCAGTCATCTTCCGTGCC'], ['NODE_5653_length_6889_cov_5.036874_41:40', 'CGGATTAGCTTATCCTGCATCGGGGCGGACAAATCG'], ['NODE_5653_length_6889_cov_5.036874_41:41', 'GTTTGTAGCTGTTCGGCCACGCTTTGGTCCCATACC'], ['NODE_5653_length_6889_cov_5.036874_41:42', 'ACAGGGCCATATCAACTACGGAGGTGGTTATTGATG']]	42	34	[[0.002, 0.002, 0.002, 0.002], [0.024, 0.045, 0.035, 0.014], [0.007, 0.006, 0.006, 0.009], [0.014, 0.033, 0.031, 0.017], [0.003, 0.003, 0.003, 0.004], [0.012, 0.014, 0.016, 0.026], [0.023, 0.042, 0.023, 0.07], [0.048, 0.0, 0.048, 1.523], [0.0, 0.08, 0.08, 1.2], [0.0, 1.579, 0.0, 0.099]]	TTC	[[0.001022905227728188, 0.001252066227607429, 0.0012084811460226774, 0.0010933723533526063], [0.0005189063376747072, 0.000451949454145506, 0.0004725849721580744, 0.0004965966800227761], [0.001173560624010861, 0.001046114368364215, 0.000993256107904017, 0.001199998427182436], [0.0017644002800807357, 0.0023583730217069387, 0.002209713449701667, 0.0020097268279641867], [0.0007749551441520452, 0.0007441762136295438, 0.0006787391612306237, 0.0008101656567305326], [0.004004909656941891, 0.004741745535284281, 0.003747596638277173, 0.005605928134173155], [0.0040941303595900536, 0.00622986163944006, 0.004647760186344385, 0.005938773043453693], [0.01657719723880291, 0.058914914727211, 0.01507897675037384, 1.526127815246582], [0.026539722457528114, 0.05090748891234398, 0.027516214177012444, 1.432138442993164], [0.013252724893391132, 1.5835211277008057, 0.010858893394470215, 0.05626111850142479]]	TTC	0.981	0.99
ENA metagenome	ERZ18731289	NODE_6315_length_6104_cov_5.574806_6	Cas8	LSWINELIDLYEKNSDKIGVIEYRRDIPYVLLPPFHTTVTAQITVTIDQDGNFVRAEQVDQNDKLTIIPVTEKSGSRTAGKEPHPLCDNLRYLAGDYKKYYKDDGVCSELYISQLEKWVESDYCHEKVKAIYKYLKKSTLIQDLVAHKIIKLNEENQIDEKENIQGIPQPKAFVRFIIRSFDEKLYQETPDECWKDRALQECYIEYVRSQEKEKGLCYLTGNMESISYLHSKKIRNEGDGAKLISANDSQNFTYRGRFTSKEEAFAVGNETSQKAHNALKWIIRKQGTFFDTMTIVTWESNQLSMPKWERDTEAIVSEYEREYVGNAEDDWEDDWSTEEIVSDGNPITTDKFYKALRGYGKKIDNTSNMILLAFDAATPGRLALIENQELNSVRYLKNIEKWHNDCNWIHTKWKDGERIQFAGMIGVKDIADILYGIENKGTVSIVDANGKKLYAQVAQRLLPCIWNGTRVPYDYVMLAVSKASNPLAYKERRNWERVLTLACSFVKKDKKDRYKEEWNVALDKKETDRNYLYGRLLAVADRIEYLTYDEKDNGRVTNAKRYMSTFSQRPYETWKVIEENIRPYLNKLDIAKRTFYENLLHEIDELFDKSTFTDNSRLEGLYLLGFHNQAYDLKLKKEKSEEKEESSEE	CRISPR-Cas	[['NODE_6315_length_6104_cov_5.574806_42:1', 'GGGCTAGTAGAAAAAACTGAAAGTCCCTCGGAAC'], ['NODE_6315_length_6104_cov_5.574806_42:2', 'GCGATCCTGTCTGAGGCTATGCAGGATGGACTTG'], ['NODE_6315_length_6104_cov_5.574806_42:3', 'ATGCTAGTGAAAAGATTCAACGAATATATCGA'], ['NODE_6315_length_6104_cov_5.574806_42:4', 'AAAGGATATGCCGGTAACGACTATTATCTTGT']]	4	0			[[0.027665790170431137, 0.014999457634985447, 0.013468424789607525, 0.030027268454432487], [0.016100164502859116, 0.008580008521676064, 0.009419269859790802, 0.013634040020406246], [0.024767018854618073, 0.013463951647281647, 0.011613738723099232, 0.022877806797623634], [0.022988928481936455, 0.012480568140745163, 0.012683299370110035, 0.02521144226193428], [0.010334847494959831, 0.006260754074901342, 0.007427573204040527, 0.010698111727833748], [0.012995477765798569, 0.012404346838593483, 0.007755220402032137, 0.01684410870075226], [0.016247393563389778, 0.014459550380706787, 0.007470446638762951, 0.013618355616927147], [0.011412827298045158, 0.03329937532544136, 0.00456192996352911, 1.7356756925582886], [0.011203932575881481, 0.02635699138045311, 0.005761660635471344, 1.7614314556121826], [0.014996196143329144, 0.05360928550362587, 0.004854309838265181, 1.623544454574585]]	TTT	0.9727
ENA metagenome	ERZ18731289	NODE_8276_length_4617_cov_4.642701_4	Cas8	MLEKTYDACEAIVGKKVNEDPILLPISHSTANAQIEVTIDLKGKFMPALSGIIPKDGEDKITIIPVTEDSASRSNGSCPHALCDKLCYVAGDYSLYTNEDKTEYYNDYINSLRKWTSSEFSNKWLQCVYLYLKKATLIQDLIKAKLLVLAEDGFLSENENKIQSVAQKDAMVRFAVWDNGEKHELWKEPEMYHSFIEYYKTNLHNCNIDYVTGEKIQCSEKHPSKIRNSGDKAKIFSANDTSGFTYRGRFANREQAASIGYETSQKAHNALRWLLARQGKYIDGEMTVVWKLPQNLKEKDSNLALDVVDLFGDTQETFLADFDWAAECRDEDDIELDRKFAEKLNQAMAGYRAKLQPDDEVIILSVDAATTGRLAVTYYQEVPGNEFIDRVLHWHQNCTWPRWIKLHETKKWVFINNTAPSPNEIALAAYGTEQEKGYLACSDKLKKTTIRRILPCIIGLSPKIPADIVKAAVNRASNPQAYSSFVWQNCVAPVACAMIKYNEFDGKVNSMELEKDRSYLFGQLLAILEKVEERALYLQESKTDDRLTNAKKMWNVYTRRPAITYERLYSHIVRAYLKRLNPGARAKIENEIMQIINVLRETDGFNNNPLNERYLLGYYEEREKLMKSKGEKSNEGGEE	Isolated-Cas		0	0			[[0.005773001350462437, 0.0046997228637337685, 0.004028482362627983, 0.006253160070627928], [0.012536993250250816, 0.007449715863913298, 0.007943745702505112, 0.012258539907634258], [0.015094814822077751, 0.009181207977235317, 0.008531751111149788, 0.014676903374493122], [0.006464756093919277, 0.004779630806297064, 0.004606074187904596, 0.006901886779814959], [0.011521321721374989, 0.007945108227431774, 0.007378583773970604, 0.012875733897089958], [0.015309864655137062, 0.013364916667342186, 0.0102259935811162, 0.022681821137666702], [0.036560021340847015, 0.031119123101234436, 0.029027465730905533, 0.0910186693072319], [0.016422787681221962, 0.03517686575651169, 0.00967333372682333, 1.6686389446258545], [0.024537375196814537, 0.04169874265789986, 0.020302506163716316, 1.5314747095108032], [0.027116522192955017, 1.3116611242294312, 0.016608409583568573, 0.08895507454872131]]	TTC	0.9756
ENA metagenome	ERZ18731289	NODE_850_length_36426_cov_6.342828_11	Cas8	MDERIPKLGWCLARVSYMIELKEDGTVKQIISLKTEALKPQILCVPEMFSRSGKCPPAYFLCDNAKYLMGINIEGTNSDIKDRFEDSRKKHLEILKDTESILAKAICKYFEKWDPEKAKDNPKVQGRWEELNDGGNIIFGMRDHYAQDDEEIQKTWEDYQEQIKEGQIGKCLVTGKETEIARIHRGIKGVPGAQSSGAALVSFNATAFESYGKEQSYNAPVGKYAEFAYTTALNYLLNKKEYTLRLGDSMIVYWAESAQETYQRTFFTLINPQPDNQDELKKVFGNLEKNIWIDTEDIQINPNQKFYILGLAPNAARLSVRFFYQNTFGEILNNIQKHYKRMEVIQPAWKDRIYLGIEAMLLETVSSKAKNEKQFSNMITMTLKAILANDRYPMSLYTSTVLRVRSEQGKVTSGRAAIIKAVLIKNYKWKEGEKYMALNQESEDQAYVLGRLFAVLESIQKDANPGINTTIRDRYFNSACATPALVFPILIKLKNSHTKKLEREHPEKKKWYEISLTEIIGKIEMTKDGFPKQLPLEEQGKFMLGYYHQIQKKYEKKEDK	CRISPR-Cas	[['NODE_850_length_36426_cov_6.342828_20:1', 'CTTAAAAGAACGAACATCCATAACTCCGGATACACT'], ['NODE_850_length_36426_cov_6.342828_20:2', 'CCTTTTTTAAATTTAGCTGTTGCCATTGTATCACTCC'], ['NODE_850_length_36426_cov_6.342828_20:3', 'TTCATACAGCTTATTACTGTGATTATTGCAGTGATA'], ['NODE_850_length_36426_cov_6.342828_20:4', 'TTTTTTAGTTTTGAAAGTTGTTTCATATAATCTTT'], ['NODE_850_length_36426_cov_6.342828_20:5', 'AGTTATATTACAAAGGAATAGCTTTAGAACTGTTT'], ['NODE_850_length_36426_cov_6.342828_20:6', 'AATCTAAAGTAGGTCGTTTGAATGATTTTCAACAAG'], ['NODE_850_length_36426_cov_6.342828_20:7', 'ATTTTTTATTAGGCAGAGACTCAAGCCAGAAAAGG'], ['NODE_850_length_36426_cov_6.342828_20:8', 'TAATAAAACTGTATTATCAGCTTTGAGTTTTTCT'], ['NODE_850_length_36426_cov_6.342828_20:9', 'TTTGTGTATGATCGGGAACAGGCTGAAAATGATGTC'], ['NODE_850_length_36426_cov_6.342828_20:10', 'TACGGAAAGTATGACGAAAAGAAGAAAAGCTTAAC']]	10	8	[[0.438, 0.088, 0.0, 0.175], [0.297, 0.223, 0.0, 0.074], [0.056, 0.282, 0.056, 0.056], [0.125, 0.031, 0.031, 0.062], [0.031, 0.062, 0.031, 0.125], [0.024, 0.071, 0.024, 0.071], [0.088, 0.175, 0.0, 0.438], [0.0, 0.0, 0.0, 2.0], [0.0, 0.0, 0.0, 2.0], [0.088, 0.438, 0.0, 0.175]]	TTN	[[0.013513654470443726, 0.009021835401654243, 0.008308261632919312, 0.015121648088097572], [0.01782861538231373, 0.010112659074366093, 0.010101555846631527, 0.017837321385741234], [0.017149001359939575, 0.009949341416358948, 0.009558849036693573, 0.01680089347064495], [0.009663701057434082, 0.006892018485814333, 0.006121662445366383, 0.010201920755207539], [0.017057130113244057, 0.010828284546732903, 0.009659132920205593, 0.018808063119649887], [0.017969340085983276, 0.013821790926158428, 0.010909938253462315, 0.02479691244661808], [0.02431056648492813, 0.020105022937059402, 0.015612003393471241, 0.041678011417388916], [0.014355773106217384, 0.031081512570381165, 0.009460830129683018, 1.7003109455108643], [0.0216774120926857, 0.030421148985624313, 0.014567745849490166, 1.635188341140747], [0.024104593321681023, 1.4271819591522217, 0.007666764780879021, 0.08184396475553513]]	TTC	0.9834	0.785
ENA metagenome	ERZ18731289	NODE_97_length_133723_cov_16.093470_37	Cas8	MLQEINNFMNSLPAELKQAGLKPKEGLHVLLKIQEKEGTHFMDEQSVCRVCLTRKATEFDYPFLQHCAELAQVGWCVNTNKCFDLPAKGLHSCSPYCIALKRESLEGGGKYAKDKTKIYDRIDTYFANALSYVEEDSEKERIRVFQHFINSKEKLNALFACFQSEVDEVKDKEYIILYLEEEMEKYRRVHEKYLSDKLFNTNEYNISVENQLYGTSDFLNGFPTKKPFLSHQSAVFDIAGRITGEMAGNLHDFQEIMRRNVLPRPLPLFVYREELQTEMLAVFSRYLADGKRIGYQEIIRELYKNHQDDIGDYYLLYYYGDTVCDFDFVSRFRYRLQSGDKEGWMVKDHFQIGFTEKISHVFELEEKVLREIFNNSLITRTKAGDTQRKYFDELEPKYCKSENNYLLVLKYRQAFYDYIYKSRLQAVTRPMFDHILLTGILEDIRLDELKGNQHTQRWGILSKMNIWFSLAERFDLQFKNTDTMASKLEEQRVFMVALSQGEAILENDEQYAFAAGQVIYYLLHKSKTADKSYKRLEPFLQQVHASELNKAIARLFDTYKHENFSGNFRHPFASVMAYQTQANMRDYLPMMLAGIFSDNLLFSVNKSEETNEEN	CRISPR-Cas	[['NODE_97_length_133723_cov_16.093470_5:1', 'ATGAAACGGACGGATCGGTTAAACGGTTCGTTTTCG'], ['NODE_97_length_133723_cov_16.093470_5:2', 'TATTCTAAATATTTCGGATATAATCCAACTTGTAGT'], ['NODE_97_length_133723_cov_16.093470_5:3', 'GCATTTAGGATTACTTTTATTCTCATTCCCGGAGA'], ['NODE_97_length_133723_cov_16.093470_5:4', 'CTGAAATCGACCCCATCCGGTAAGGCAAAACCAACAG'], ['NODE_97_length_133723_cov_16.093470_5:5', 'AATGGATTATATACCCTGGACCCGTAACCGCCATAG'], ['NODE_97_length_133723_cov_16.093470_5:6', 'ATTTTTATTTCCTGTATTTCCATAAATCTATATTTA'], ['NODE_97_length_133723_cov_16.093470_5:7', 'AATTGGAGCAAGAAATTTTTTCTTTATGACTTTAGA'], ['NODE_97_length_133723_cov_16.093470_5:8', 'ACTTGGAAATATAAATAAAATAGGAGGATTTGAAATA'], ['NODE_97_length_133723_cov_16.093470_5:9', 'GCAATTGCAACAAAATAAAGTAATGATGATGAAATA'], ['NODE_97_length_133723_cov_16.093470_5:10', 'TAATTTAAATTAAGTAAGCATTCATCAAGTACTCTA'], ['NODE_97_length_133723_cov_16.093470_5:11', 'CGACTTTGTCGTTTTCATCGAAAAGCAGGTCGGTCA']]	11	9	[[0.012, 0.024, 0.036, 0.036], [0.012, 0.024, 0.036, 0.036], [0.11, 0.082, 0.027, 0.027], [0.036, 0.012, 0.024, 0.036], [0.0, 0.0, 0.275, 0.961], [0.038, 0.038, 0.076, 0.19], [0.216, 0.0, 0.072, 0.36], [0.0, 0.0, 0.166, 1.33], [0.0, 0.788, 0.113, 0.113], [0.788, 0.113, 0.0, 0.113]]	TNNTCA	[[0.011499274522066116, 0.006425752304494381, 0.008195619098842144, 0.010998833924531937], [0.01921350508928299, 0.010023964568972588, 0.010274523869156837, 0.01509927399456501], [0.005868693348020315, 0.004770195577293634, 0.0037064256612211466, 0.005321212112903595], [0.021226640790700912, 0.01019273605197668, 0.013068575412034988, 0.02104988694190979], [0.014298067428171635, 0.010536301881074905, 0.008073532953858376, 0.01617811806499958], [0.02869022823870182, 0.034754663705825806, 0.014131786301732063, 0.05127713829278946], [0.047341227531433105, 0.01794240064918995, 0.023492896929383278, 0.05650807544589043], [0.0075421505607664585, 0.029525473713874817, 0.006813765969127417, 1.7609920501708984], [0.01340270321816206, 1.7674487829208374, 0.004627329763025045, 0.02405679039657116], [1.7407588958740234, 0.008819105103611946, 0.025469133630394936, 0.012485607527196407]]	TCA	0.9683	0.655
ENA metagenome	ERZ18731289	NODE_97_length_133723_cov_16.093470_83	Cas8	MIAATIGRKFLLAYNRKFGTHYDAKTFFTEQYFPLFFDHEKYMQWVTNSPFVQGIKKGKCLTAAERREKLRILQEKIERDEADASIAIGFPSLDSTATTSGQITNLKLPVSREDVYLSWIGSGFGVGVQGGLSILFEQEQILMALFEGWRIYREYLERMQGLRGNQINTWNGQWLAHYFSDHFIEDEPLIGFQPFAAKEDGYEVVTRSWTDVLMAIAREIKDVRMMGYVYSLGQTNITVGFIPFVLTEIRRTVELYIKLFGMRNAKKAEHLFGTAYGFLRSCQMGMIGVSALEPKGLKEYMMKGKIPVYDAENEEKRINFYTYIIWILAMLNNEDLWEKSREIAQMLHTYVLGDKKSNMTRRNQVNKILETNSRMIFLNELQQIIPQIPDIKFAEDIGKLIHSMPVDNIPYFLTLVRFNYAIVCNQ	Isolated-Cas		0	0			[[0.1327544003725052, 0.027826830744743347, 0.029635975137352943, 0.11923292279243469], [0.052253056317567825, 0.019871797412633896, 0.02211453579366207, 0.05795193463563919], [0.09489340335130692, 0.03192529454827309, 0.021142587065696716, 0.07826709002256393], [0.12154635787010193, 0.03166084736585617, 0.027160415425896645, 0.14812399446964264], [0.058066535741090775, 0.023131128400564194, 0.01932678557932377, 0.05440216511487961], [0.0895010307431221, 0.03294971212744713, 0.02007792703807354, 0.0858205109834671], [0.09078788757324219, 0.026602013036608696, 0.03328503668308258, 0.13708966970443726], [0.01521404180675745, 1.7363202571868896, 0.005871266592293978, 0.027003036811947823], [0.09782708436250687, 0.5489761233329773, 0.008550121448934078, 0.122373566031456], [1.0965845584869385, 0.004096414428204298, 0.0330171100795269, 0.1492786854505539]]	CNA	0.924
ENA metagenome	ERZ18731345	NODE_1334_length_23921_cov_8.353809_18	Cas8	MILQALTRYYEDLLSRGEIAAPGWAPTKISFALCLNENGELTQIVPTMDEVSKGKKTVFQPQLITLPAAVKRTVSIAANFLWDNSAYLLGIDQKGDPERSLKCFAAAAKLHHAVLDSVDSPNVRAILAFFDTWNPEHAAEHPALIRQLDDVTAGGNLVFRVDGRKVEEDAAIREAWQRYRDGGESGVKMQCLVTGKEDEIAAVHPSVKGVRDAQSSGAALVSFNAPAFCSYGREQNYNAPVGKYAAFAYTAALNHLLADSDHVQHIGDTTVVCWAEGAEDIYQSFGMAALFGGEVPGLSDNDLRAALKRLANGLPCDDLGVDPNRPFYILGLAPNAARLSVRFFLRDSFGKLMENVDAHYARLEIAGAKYSILPLWALLNATVRDSKKQVPSPVVSGATVRAVFSGTPYPVSLMEAVLLRIRAERNITWGKAAIIKAYYLKNPHEDCPKEVLTVSLNEASTNPAYTLGRLFSVYEAVQQAANPGINATIKDKYFNSAAAMPASIFPVLNNLCQKHLRKLDARQRVYYDKQIMKLKGVLNENYPARMTLAQQGSFDLGYYHQTQKRYTKKEEKENV	CRISPR-Cas	[['NODE_1334_length_23921_cov_8.353809_22:1', 'GTTTGAGCTCGTCGAGCCGAAGCGTTACAAGCT'], ['NODE_1334_length_23921_cov_8.353809_22:2', 'TACTTACAGCCAACATGGGATGAAAGCAAGACAC'], ['NODE_1334_length_23921_cov_8.353809_22:3', 'AGCTCTTCCGTTCCGAGCTTATGCCCTCGTTAT'], ['NODE_1334_length_23921_cov_8.353809_22:4', 'TGACACCATCCCATGCAGAATTCCAGTCACCAGT'], ['NODE_1334_length_23921_cov_8.353809_22:5', 'CGTGTCTTGGTGTCACTCGTGCCCATTACATCAA'], ['NODE_1334_length_23921_cov_8.353809_22:6', 'TGCTCCGTCCGTGACAGGTACCATAAATATTCTAT'], ['NODE_1334_length_23921_cov_8.353809_22:7', 'CAGGGGTTACAGTCGGTGTGATTGATTATGTAATC'], ['NODE_1334_length_23921_cov_8.353809_22:8', 'AAATCGCGTTCTTAATCCATGTAACAGTAGTAAT'], ['NODE_1334_length_23921_cov_8.353809_22:9', 'TGTAACCCCTGGGATTGGAAACTTACTGATAAA'], ['NODE_1334_length_23921_cov_8.353809_22:10', 'CCTTTACGAATTTATAGATACCGAGGGCAACAAG'], ['NODE_1334_length_23921_cov_8.353809_22:11', 'ATATTATCTTGGCGTTATCTCTGCTTCCGTCGAT'], ['NODE_1334_length_23921_cov_8.353809_22:12', 'TGGAGGACGCCAATCTCATCGATAAGAATGAGA'], ['NODE_1334_length_23921_cov_8.353809_22:13', 'GTCTGCGATGTCTGCTCTTAACGCCATGTTTCA'], ['NODE_1334_length_23921_cov_8.353809_22:14', 'CGGCGTAAAAGAGTGGAAGAGATGACACTTGATGA'], ['NODE_1334_length_23921_cov_8.353809_22:15', 'TCCAAGAGCAGGCAAAGGAGTTCGTGCAATTTCT'], ['NODE_1334_length_23921_cov_8.353809_22:16', 'ACCAAAAGGTGACCGACCGTGCAATCGCCATGCT'], ['NODE_1334_length_23921_cov_8.353809_22:17', 'CGATGGGCAGGAGGTGCTGACGATGGAACAAAGC'], ['NODE_1334_length_23921_cov_8.353809_22:18', 'GGAGGCGGCTCAAATGGCCCGCACAAGAAGAAA'], ['NODE_1334_length_23921_cov_8.353809_22:19', 'GGGCGTGAGCAAAGACACGATCCGCAGGTTGCTC'], ['NODE_1334_length_23921_cov_8.353809_22:20', 'CGAGGTGTGCGGCTGTTGGGACGAGATCATTCAG'], ['NODE_1334_length_23921_cov_8.353809_22:21', 'TGTTACCATTACACCAACCCGCCATGTGAGAGCGGC'], ['NODE_1334_length_23921_cov_8.353809_22:22', 'GAGCGTGGGCGTTCGTGTAATACGCCCACGAAATT'], ['NODE_1334_length_23921_cov_8.353809_22:23', 'AGAATACCGCTGGAATCACTGCCATGCACGAATGGA'], ['NODE_1334_length_23921_cov_8.353809_22:24', 'CCCAAGGATGCTGCGACAAAGGCGTATCACGATTTTAC'], ['NODE_1334_length_23921_cov_8.353809_22:25', 'GACCGCGCAGGCGTTTTCTTTGGCAAGATCAAGGAGA'], ['NODE_1334_length_23921_cov_8.353809_22:26', 'AAGTAATCATCTGGGTGAAGAACTCACCAACCTGA'], ['NODE_1334_length_23921_cov_8.353809_22:27', 'TGATTACCTGGATGGGTCAGCTGTTGGACTTCTAT'], ['NODE_1334_length_23921_cov_8.353809_22:28', 'GGGTATTGGTTATGAGTTAGAGTCGGAATATTG'], ['NODE_1334_length_23921_cov_8.353809_22:29', 'TTTTGTGCAATTTGCCTTTCGATTCAAGCGTGCAG'], ['NODE_1334_length_23921_cov_8.353809_22:30', 'ACAAAAGCCCCGCCCCGTGGTAGATTAGCAGTAGA'], ['NODE_1334_length_23921_cov_8.353809_22:31', 'TTCTGACTACTTGGGCTAATTATAATAATAGAGGT'], ['NODE_1334_length_23921_cov_8.353809_22:32', 'GATTACTTGGATGGGTCAGCTTTTGGATTTCTAC'], ['NODE_1334_length_23921_cov_8.353809_22:33', 'GGATTAAAAACGCGATTTGGGGGCGCATGAGCTGATG'], ['NODE_1334_length_23921_cov_8.353809_22:34', 'GCTATTATGGATTGGTTCGGAGATACGTTTTTCATC'], ['NODE_1334_length_23921_cov_8.353809_22:35', 'GGGTCGGGCAAGGTGGTATACCATCCCCAAGTCCGT'], ['NODE_1334_length_23921_cov_8.353809_22:36', 'GACAACAACGGCAATAACGAGAGCACCACCGGAGCC'], ['NODE_1334_length_23921_cov_8.353809_22:37', 'AAATGGTCGGCGGCGTTTTCTCTCAGCACTTAG'], ['NODE_1334_length_23921_cov_8.353809_22:38', 'ATGGGAGACGTGTGCATATACTGCACGCTATATCAT'], ['NODE_1334_length_23921_cov_8.353809_22:39', 'CCCCTTGACAGACGGGCCAATAATAACATTATC']]	39	34	[[0.014, 0.017, 0.014, 0.008], [0.023, 0.036, 0.039, 0.013], [0.008, 0.011, 0.011, 0.016], [0.013, 0.034, 0.05, 0.046], [0.015, 0.022, 0.011, 0.026], [0.007, 0.012, 0.014, 0.014], [0.023, 0.045, 0.034, 0.09], [0.03, 0.151, 0.03, 0.818], [0.0, 0.048, 0.048, 1.523], [0.044, 1.357, 0.0, 0.088]]	TTC	[[0.0031339414417743683, 0.0047647105529904366, 0.003966512158513069, 0.0038375596050173044], [0.0005394923500716686, 0.0004916032776236534, 0.0005733760190196335, 0.0005350326537154615], [0.0007208368042483926, 0.0006512913387268782, 0.0006575623992830515, 0.0007544169202446938], [0.0024141836911439896, 0.0032194259110838175, 0.003407454816624522, 0.0028672642074525356], [5.8885729231406e-05, 5.940555638517253e-05, 5.807194975204766e-05, 6.1022539739497006e-05], [0.005514457821846008, 0.006945367436856031, 0.005678403656929731, 0.008824995718896389], [0.00647775549441576, 0.010534347966313362, 0.007850952446460724, 0.011536575853824615], [0.018483757972717285, 0.07869837433099747, 0.02359495498239994, 1.3699865341186523], [0.02088845893740654, 0.04286034777760506, 0.02366972528398037, 1.5271967649459839], [0.010634622536599636, 1.150220274925232, 0.01315767876803875, 0.15761573612689972]]	TTC	0.95	0.938
ENA metagenome	ERZ18731345	NODE_1513_length_21965_cov_7.361570_20	Cas8	LLKDCIEIFQKKIEHMGNECGNADALILDNYIPADGDYIVVKKDGSVVRCSIKMDKKAGRPVKDLSDGDSQYENIVFYDYHSRLVSMDKPQDPKKVIHSNNYLSFWIKKESLTNGKLNMEGIDRYFDILSNPRVKYKNAKDSKMYDYIFPVVGEVNQEKLEQCRNWIKQHIFNMQDFGIDISGKNYLKVFFEDDRDLYINEEKRYLMTKIYNKNDYNIDIDEQIYGLPNDNLALNSKKPYMEHKTRKNVVPYLITPEEAATQRKFFDYLMNEANRGYTNIFFDSDEDEIIPKKPGEFITDDFSGFFIQIQKGKELSIQHQDAIVDYKYNLYKHFQYRDVIGSAKDEEIFKEYVNKKQMLAVLDEVIFSKCLSRNFFTDDINVNPELKRNIIMSRDAIFAWLYKGQEQGIDAVLHNVCINTVRDSINNGYMNKVIMQFNFMKSLEEYFGGVNMADRYSDIRKNLSDKINKKGYSQIESDEEYFYAVGQLVYYFISLNKSKDKKHSLANPFFNARNNELLQKKITQFFKKYNYIIGTTNRRFNNLYSMVSSYELTGRVKSEEIIAGYISSNLIYDSTNKEED	Isolated-Cas		0	0			[[0.02077529765665531, 0.010746551677584648, 0.01212404202669859, 0.021280953660607338], [0.029178280383348465, 0.013183829374611378, 0.01413037907332182, 0.023872829973697662], [0.015660565346479416, 0.010760712437331676, 0.007816208526492119, 0.01449957862496376], [0.033908724784851074, 0.014482837170362473, 0.017818545922636986, 0.03576669469475746], [0.023984041064977646, 0.014418000355362892, 0.011802156455814838, 0.026408927515149117], [0.03332711011171341, 0.03497130796313286, 0.014832205139100552, 0.058134984225034714], [0.054211247712373734, 0.01990429125726223, 0.02366580069065094, 0.06262568384408951], [0.02085956372320652, 0.04098088666796684, 0.010790140368044376, 1.6108098030090332], [0.028754523023962975, 1.5216419696807861, 0.011151003651320934, 0.05039189010858536], [1.3931827545166016, 0.015207182615995407, 0.06596031039953232, 0.03357427939772606]]	TCA	0.972
ENA metagenome	ERZ18731345	NODE_158_length_77389_cov_10.680658_5	Cas8	MILQALTKCYEKLLEKQLVPKQGWSRAKVNFVLEITEDGTLVRVYPLENFDVKKKIFPARIFNVPEHGVRSNGITPQFLCDNSSYILGIDKSGKPERTANCFSASKELHLKILSDVNSQAAVAVKNFFENWHPENLLALIDETIYEYVINKSMLVFMYKDKYVHDDPEIQLAWETYYRNSEYDKKGQCLVTGKYTNLRRLHPMIKGVWGSQSSGASLVSFNASAYESYGQSGGTGLNAPVSDYAAFAYTTALNYLLSHSKYVAHIGDLTIIYWSEDANEDYNDIFQSFFEPTEASTISQQELNVIVKSIASGDVVKFNGNELKYNNKFYILGLAPNAARISVGFFMVDTFGHVLKNLAQHYSDLAIIKPSYVKVDYLPLWKLLLETINKNSKDKKTPESLTTSLIKAVLNGTMYPESFLQNIMRRLHMEQGRLIEPTAKSHDAVFEQESNYIKAAIIKAVLNRKRRINGPTKYLKEELTVSVDETTNNKPYILGRLFALYEHLQDSASKNSLNATIKDRFFNAAMATPATVFPLLGKLSIAHLGKLDINEKVYFEKQIADVIGKLKFDDELIFPKSLTLEEQGNFYVGYYHQVQKRYTKKEAEK	CRISPR-Cas	[['NODE_158_length_77389_cov_10.680658_7:1', 'GGCAGCTGCCGCTAATAGGGCAGGTGATGTTAAAT'], ['NODE_158_length_77389_cov_10.680658_7:2', 'GTCAAGTATTTTTACTTGACAGCATTTTTGGCATT'], ['NODE_158_length_77389_cov_10.680658_7:3', 'AAATACCTGATAGCCAAGCATTTCTAACGAAATACA'], ['NODE_158_length_77389_cov_10.680658_7:4', 'TTCCCCTTTTTGCTTGTATAAAAACCGGGCAAACA'], ['NODE_158_length_77389_cov_10.680658_7:5', 'ATGCCGCCTGAATAATAGTCATCGGCGCTTCGT'], ['NODE_158_length_77389_cov_10.680658_7:6', 'CGTGGGGAAGTACCAAGGATTGCTGGTAAGTTT']]	6	0			[[0.0020364499650895596, 0.002046214882284403, 0.0017012578900903463, 0.0022992349695414305], [0.004659752827137709, 0.003469180315732956, 0.003528762375935912, 0.004812365863472223], [0.006788905709981918, 0.0048690177500247955, 0.004692788701504469, 0.0069312602281570435], [0.0013372814282774925, 0.0012388986069709063, 0.0011926012812182307, 0.0014873901382088661], [0.005272547248750925, 0.004306809511035681, 0.003959393594413996, 0.006009047385305166], [0.010446667671203613, 0.010793422348797321, 0.007856734097003937, 0.015689965337514877], [0.01591455191373825, 0.017966533079743385, 0.014065129682421684, 0.03158039599657059], [0.017706556245684624, 0.06401332467794418, 0.01230095699429512, 1.5134954452514648], [0.02224081940948963, 0.05034120753407478, 0.023014143109321594, 1.4863487482070923], [0.0238694716244936, 1.2159298658370972, 0.019179660826921463, 0.10959264636039734]]	TTC	0.958
ENA metagenome	ERZ18731345	NODE_1582_length_21316_cov_12.798034_18	Cas8	METMEFNLLQERWVRVRTQDCTVQEVSLTDALLHAHAYVDLAGEMPTQDAAMLRLQLAVLHTVFSRVDGNGVPAPFEGPRDALQRWGELWQLGHFPEQPIRDYLDKWQDRFWLFHPERPFWQVPEAKIGSPFGAKKLNGEVFESENKTSLFSACAGTGKESMDYPQAARWLVSLNNYDDAAAKKKAKDRPLPSMGPGWLGRIGVIYVKGSNLFETLMRNLMFLQDGGELWEPDVPCWELEDARSGERTEVACPDNFAELMTTQFRRILLERKENKVVGYTVLGGDFFDSKNAFAEPMTLWNKKEDKKTGLVYYDPRKHEMGKQLWREFSAISDRGGHKPGVIWWNTYLQGRKLLSRKEILQVCAVGVEYGAQSASMKDCYTDALSMNLELLNELGRTWQICVDDEVNNCEQAARIVGRLAQNLALAAGDKNDTGAEAARAQFYFAVDQPFRRWLQSIDPETDEPVEKAAEWQVQAYRLAAELGKQMVEQAGAAAFVGRRIPEAKNKDKSCLYTAPKAYNSFLYYLRKLYPKQNEGGTE	CRISPR-Cas	[['NODE_1582_length_21316_cov_12.798034_24:1', 'TATCCGGTAATGGACGACGCTTTCATCGACATGGGA'], ['NODE_1582_length_21316_cov_12.798034_24:2', 'AAAAGAAGCAGGCAGGGCGCGCCGTGTGTGGCGGGA'], ['NODE_1582_length_21316_cov_12.798034_24:3', 'CGCATGTCTTTTACAGCTCTCTGATATGCGGTAGGA'], ['NODE_1582_length_21316_cov_12.798034_24:4', 'AAGTTGGCCGACTTCGACGAAGATTCCGGCAAGGGA'], ['NODE_1582_length_21316_cov_12.798034_24:5', 'CCAGCCAGTATGCCACGTCACACCCTGCGGCGAGGA'], ['NODE_1582_length_21316_cov_12.798034_24:6', 'AGCTTGGTTTTCATATTGTGGCTGTCAAGATAGGGA'], ['NODE_1582_length_21316_cov_12.798034_24:7', 'GCGTTGTCCACGTTTTCGTCCCGGAAAAACTCGGGA'], ['NODE_1582_length_21316_cov_12.798034_24:8', 'TTTTATGTGGACGAAGTTCTGCCGGGAGACACGGGA'], ['NODE_1582_length_21316_cov_12.798034_24:9', 'GGGAAGAACCATCCGCGTAAACCGTACTGTGAAGGA'], ['NODE_1582_length_21316_cov_12.798034_24:10', 'TTCTTAAACTCCAGAATGCCTTGAAGAAGTTTAGGA'], ['NODE_1582_length_21316_cov_12.798034_24:11', 'GCTCCAGAATGACAAGGGCAACATCTATGGTCGGGA']]	11	0			[[0.005470189731568098, 0.00732509046792984, 0.007265867665410042, 0.0047035254538059235], [0.00361079559661448, 0.00319644995033741, 0.003953598439693451, 0.002728567225858569], [0.0011663467157632113, 0.001391171128489077, 0.0012939471052959561, 0.0011303240898996592], [0.012382585555315018, 0.02601310983300209, 0.023613035678863525, 0.01333656907081604], [0.0023836258333176374, 0.0024668825790286064, 0.002997044939547777, 0.002187071368098259], [0.0021215553861111403, 0.0017004827968776226, 0.002103616250678897, 0.0017378362827003002], [0.03223627805709839, 0.03803349658846855, 0.05529789254069328, 0.013913392089307308], [1.0249578952789307, 0.050930071622133255, 0.09148243069648743, 0.030028091743588448], [1.3508760929107666, 0.02292749658226967, 0.07975175976753235, 0.02126668021082878], [0.09283538162708282, 0.6268705725669861, 0.015195713378489017, 0.10946694761514664]]	AAN	0.8877
ENA metagenome	ERZ18731345	NODE_174_length_75428_cov_9.316466_50	Cas8	MILQALYEYYQRKAADPGSTIAPHGLEWKEIPYLILIDKKGNFLELQDTTEGVGKQKRAKKYLVVKSKGRTGSNSWQTANVFWDHFGYVLAQPKNTDDKGMPKALDDAAKQNKTFVQEVRRLAEMYPFNEEIQAVAKFYDNPDNLQRIKMDPLWEECIKKDGTNISFKVAGNNTIVAANPDVTSSIEDCSDKDEPTGICLITGKKAPIAILNSAIAIPGGKSGAKLVGFQKKSGYDSYYKEQGMNAPISKEAEAAYTTALNSLLGKDSSNKYRLHDTSVVFWSQKPTKLEQCFCFIFTSPPKDDPDKNTEVIRDFLKSPFSGVLNDEDKTPFYVLGLSPNAARISVRFWRQGTVGEFASHIRQHFKDLEIIKSKNQRAYFSLFNLLTQVASLNKMENLPPSLASDLSQSIWDNQPYPTTLQMQCLIRIKADRNITSIRAAILKAYLNRKFRNHNNPPKEIQMALDLENKNQAYLCGRLFAILEKIQSDAIPGANSTIKERYYGAASTTPTTVFGRLLSLSRHHLAKFDIGKSVYYEKLLQSVITNLDSNGLPKYLSMDDQSRFAIGYYHQREDLYKTTDKEKN	CRISPR-Cas	[['NODE_174_length_75428_cov_9.316466_8:1', 'AACCTCAATCATTTAAGTAATGGCTAACGTATTTA'], ['NODE_174_length_75428_cov_9.316466_8:2', 'GCCTCGCTTTGTTCGTTTACCGTCAACAATAG'], ['NODE_174_length_75428_cov_9.316466_8:3', 'AGCATGAAGAGTTGGTTGCGTTTGCTGAAAATA'], ['NODE_174_length_75428_cov_9.316466_8:4', 'ATAAACGCCATTTGATACAGATGGCGTTTGAGG'], ['NODE_174_length_75428_cov_9.316466_8:5', 'TGTGCCCTCATTTTTCAAAACAAGAGCAACAT'], ['NODE_174_length_75428_cov_9.316466_8:6', 'GTCTCACGGATGCCCAGAAGACACAAGTCGAG'], ['NODE_174_length_75428_cov_9.316466_8:7', 'CAAAGAGTACGCAAAGGAACTTTAAAAAACGA'], ['NODE_174_length_75428_cov_9.316466_8:8', 'AATATCAGACTTTTGGAAAGTAGCAACAAAAG'], ['NODE_174_length_75428_cov_9.316466_8:9', 'GAAGAGTATCAAAAAGAATTTGAAGGAACGAA'], ['NODE_174_length_75428_cov_9.316466_8:10', 'TAATTAGAGGTTACACCTATACAGAAGCAGAAGC'], ['NODE_174_length_75428_cov_9.316466_8:11', 'GTCCGTTTTAGAATACAACAGTAATAATGCAACTAATA']]	11	10	[[0.061, 0.031, 0.015, 0.046], [0.031, 0.031, 0.01, 0.031], [1.378, 0.0, 0.0, 0.153], [0.191, 0.191, 0.096, 0.0], [0.094, 0.031, 0.031, 0.157], [0.006, 0.009, 0.006, 0.009], [0.015, 0.031, 0.046, 0.061], [0.0, 0.0, 0.0, 2.0], [0.0, 0.153, 0.0, 1.378], [0.0, 1.378, 0.0, 0.153]]	ANNNNTTC	[[0.0035134833306074142, 0.0029197221156209707, 0.002780921058729291, 0.003868947271257639], [0.008025172166526318, 0.0053793019615113735, 0.005796212237328291, 0.00848455261439085], [0.009576036594808102, 0.0064447615295648575, 0.005972083192318678, 0.009271222166717052], [0.0028990856371819973, 0.002461285563185811, 0.0023414187598973513, 0.003173303557559848], [0.009247430600225925, 0.006551409140229225, 0.005952033214271069, 0.009706023149192333], [0.00921871978789568, 0.008578117936849594, 0.006607651244848967, 0.0124430563300848], [0.0024368534795939922, 0.0024419156834483147, 0.0020452842582017183, 0.0028482747729867697], [0.027685094624757767, 0.07254979759454727, 0.01490584947168827, 1.3979597091674805], [0.03027472086250782, 0.03898756578564644, 0.02461318112909794, 1.48894202709198], [0.018857331946492195, 1.3310694694519043, 0.013622276484966278, 0.10114230960607529]]	TTC	0.971	0.72
ENA metagenome	ERZ18731345	NODE_3197_length_12321_cov_11.088619_9	Cas8	MILQALVKYYEDLEKQGKISRRGWCTEKISYGIQLSCDGKIQAILSLKREVQAGKKTILSPQPLFVPTMVTRSSGVAANFLCDNSKYMLGIDKDGTSKRMQECFQATKEKHLQILQNSQGETANAICAFFESWKPEQAKENPVVAETWEELTEGGNLIFWVNGKYAQEDEEVQKAWEKTQDQKQGEATGICLVTGNLDEISRIHKNIKGIPGAQSSGASLISFNEKAFESYGKTQSYNAPVGKYAEFAYTTSLNYLLTQKKYKFSLGESMVVYWAEGAKTEYQDFFSTFLNPTKDNEDIVHDILEKLTEGQYIDVKDIKINKDQKFYVLCLSPNAARLSVRFFYENSFGNMLENLEKHYQRLNIPKLKKDEIDYLGVDDLLQETINQRTKNKKAIAHMAAMVLEAILSDNRYPASLYIDTLIRIRSDQGDVTWGRAAIIKAYLIKNYKWEEGEACMNSGKTSNDVAFKLGQAFSILEAIQIGANKINTNKEIKSTIRDRYFNSACVTPAMVFPILMRLKNSHIRKLERDKPNLAKYYEDRLREIFEEVEYFPKRLSLEEQGKFILGYYHQKQSKNEKQEEK	CRISPR-Cas	[['NODE_3197_length_12321_cov_11.088619_32:1', 'GAAAGAGAAGTCCGCGCCGGCAAGGATATCATC'], ['NODE_3197_length_12321_cov_11.088619_32:2', 'TATATTCCGGGCAATACACATGCTCTTCATGCGCT'], ['NODE_3197_length_12321_cov_11.088619_32:3', 'CCCACTGCTGTATTTCTTCTACATTTTCCATCA'], ['NODE_3197_length_12321_cov_11.088619_32:4', 'GGCAGGAATCACGGCAACGCAGAACTTGTCACAGG'], ['NODE_3197_length_12321_cov_11.088619_32:5', 'ACGGTTTGTTCTCCATTTGTAATATCATCACAGT'], ['NODE_3197_length_12321_cov_11.088619_32:6', 'TTGCCCAGCTGGTGTATTTGGTCGATGGCGTCCATT'], ['NODE_3197_length_12321_cov_11.088619_32:7', 'AAAAGTTACAGTACATTTCAACCAGAACCATAGCAAT'], ['NODE_3197_length_12321_cov_11.088619_32:8', 'TGGAGACGCAAAAGACATCTGGCTCGCAGTCAGAA'], ['NODE_3197_length_12321_cov_11.088619_32:9', 'CATAAGTTCATATCATCTGCTTCAAAAATGCGCT'], ['NODE_3197_length_12321_cov_11.088619_32:10', 'ATACAGCCCACACGAAATAAAAGAGAGACTGCAGATAA'], ['NODE_3197_length_12321_cov_11.088619_32:11', 'ACCATTCGGTCGCATTTTCCGTCTTTTTGCTGCC'], ['NODE_3197_length_12321_cov_11.088619_32:12', 'AGACGATCTCCTTGCCTTTTTAGGACAAGATCAAG'], ['NODE_3197_length_12321_cov_11.088619_32:13', 'GGAATTGCGCCGATCTGAAGGCGCTGTGAAGCGAA'], ['NODE_3197_length_12321_cov_11.088619_32:14', 'AATGCATGACAAGCGGCGTGGCTGGAAATAACCTG'], ['NODE_3197_length_12321_cov_11.088619_32:15', 'CAGTATGGCAGCCATGGGCACAACTCTTGGCAATGG'], ['NODE_3197_length_12321_cov_11.088619_32:16', 'TTGTCAAGCCCTGCTGTTTAAAATATCCTTTCA'], ['NODE_3197_length_12321_cov_11.088619_32:17', 'GCAGAGAAAAGGAGAGGTAATTGTATGGCAAAAGTAA'], ['NODE_3197_length_12321_cov_11.088619_32:18', 'GGAATGACTGCCGGTTATGGTATGCAGGCAGCG'], ['NODE_3197_length_12321_cov_11.088619_32:19', 'AAAAGACACAGCCGAAACATGTTCGAGACAATCG'], ['NODE_3197_length_12321_cov_11.088619_32:20', 'CTCCATCGTTTCCGGCACGTTCTCGTTGTTGTAGGT'], ['NODE_3197_length_12321_cov_11.088619_32:21', 'ATGCCAGAGCTGAGACTGACGTGCGGAAAAAAA'], ['NODE_3197_length_12321_cov_11.088619_32:22', 'TGCGACCGCGTCGGTCGGTTTCGCGAGGTTTGTAA'], ['NODE_3197_length_12321_cov_11.088619_32:23', 'GTTTTGCCATCTGCTCGCCCTCCTTAATACTCGGA'], ['NODE_3197_length_12321_cov_11.088619_32:24', 'GGCCCCTCGGACGTTACGCTTTTGACCGTACCCGT'], ['NODE_3197_length_12321_cov_11.088619_32:25', 'ACTTGCCACAAACCAGGTGTCCGGAAAACGTGT'], ['NODE_3197_length_12321_cov_11.088619_32:26', 'GAAGATGTAACAACAAAGGTTGACAGCCTGGAA'], ['NODE_3197_length_12321_cov_11.088619_32:27', 'ATCCACTTATCAACATACACATTATAGCACACGG'], ['NODE_3197_length_12321_cov_11.088619_32:28', 'GGATTTTTCGGACTTTTTCAAATTCTTTCTTCGT'], ['NODE_3197_length_12321_cov_11.088619_32:29', 'GAGACCCGACAATGCAGATTGAGTACATGATTTCG'], ['NODE_3197_length_12321_cov_11.088619_32:30', 'ACGAATGAGCTGAAAAACGATGCTATCGACCTTG'], ['NODE_3197_length_12321_cov_11.088619_32:31', 'TGTTCAGCGGAAATTTGATTTTCTCCAAAAACGGT'], ['NODE_3197_length_12321_cov_11.088619_32:32', 'CCGCCGCTACACGCTGATTAGTCTGAAAAGGAGG'], ['NODE_3197_length_12321_cov_11.088619_32:33', 'ACGGCATAAATGATGTGTTTTTATATCCTCCTGT'], ['NODE_3197_length_12321_cov_11.088619_32:34', 'GAGAAACGACTGAGGGAGACGGAAGAAAAATATCA'], ['NODE_3197_length_12321_cov_11.088619_32:35', 'TTTCTGTTTTTGCGCCGGCGCAACAGCCCGCAT'], ['NODE_3197_length_12321_cov_11.088619_32:36', 'GCTCACCACCCTTCTGTTTTTTTCCACTTCACCC'], ['NODE_3197_length_12321_cov_11.088619_32:37', 'ACCACTAACCAGTCCGTCCTGCATTGCTTCCGCAA'], ['NODE_3197_length_12321_cov_11.088619_32:38', 'ATAGTTTTTTCAAGTTTCCCAATAGTTTTTTATA'], ['NODE_3197_length_12321_cov_11.088619_32:39', 'TCTGCAGTCCTGGCACTCGTACCGATCTCTTCGCA'], ['NODE_3197_length_12321_cov_11.088619_32:40', 'GAATTGAACGCTTATGAGCGCATCCGCTATTTAAG'], ['NODE_3197_length_12321_cov_11.088619_32:41', 'GGACTGTGACGATTGCGGATCGTGACGGAAATAAG'], ['NODE_3197_length_12321_cov_11.088619_32:42', 'ACGGCATAGCGAAGATTTGTTGAGCAATGGAAAT'], ['NODE_3197_length_12321_cov_11.088619_32:43', 'GATGGATCAGGCGAAACACGACGCGAAAGAAAGTA'], ['NODE_3197_length_12321_cov_11.088619_32:44', 'GGAAAATCTGTCAAGGTTATAGGGAACATATATGA'], ['NODE_3197_length_12321_cov_11.088619_32:45', 'ATCGCTTCCGCGTACGTACAGATACGGTGAGCAATA'], ['NODE_3197_length_12321_cov_11.088619_32:46', 'GAAATACTGGCAAAATTGGGGCTGAGTGAGATTGT'], ['NODE_3197_length_12321_cov_11.088619_32:47', 'TTCCGCGCCGGGCTGTACTATATGGCGATGTACGA'], ['NODE_3197_length_12321_cov_11.088619_32:48', 'GGTGGAGTACCTGAAAAGCCAGTGCATGGAAAAT'], ['NODE_3197_length_12321_cov_11.088619_32:49', 'AGTGCCAGGGAAAAATAAAGGGTGAATACAGTAA'], ['NODE_3197_length_12321_cov_11.088619_32:50', 'ATTATATGCAGGTCTTACCCTCGGTAAATAGGCAT'], ['NODE_3197_length_12321_cov_11.088619_32:51', 'CCGTCTCCGCAGAGAGCGTCCATGTTACCGAAATA'], ['NODE_3197_length_12321_cov_11.088619_32:52', 'CGATCCGGAGATCGGCGTGGAGTGGCCGATGCCGA'], ['NODE_3197_length_12321_cov_11.088619_32:53', 'TTTTATGCACACCTGTTATTGATTGTTTTTCTTC'], ['NODE_3197_length_12321_cov_11.088619_32:54', 'GTTGTTGGCATCCGAGTAAGTATTTACAACAAAA']]	54	44	[[0.006, 0.005, 0.008, 0.008], [0.021, 0.012, 0.01, 0.018], [0.024, 0.012, 0.014, 0.026], [0.01, 0.011, 0.02, 0.013], [0.02, 0.031, 0.013, 0.016], [0.006, 0.01, 0.011, 0.01], [0.069, 0.016, 0.061, 0.033], [0.038, 0.038, 0.0, 1.611], [0.0, 0.079, 0.0, 1.654], [0.0, 1.247, 0.032, 0.128]]	TTC	[[0.0009296009666286409, 0.00085840979591012, 0.0008413958130404353, 0.0010051151039078832], [0.0033147577196359634, 0.0025430647656321526, 0.0026070289313793182, 0.0033399402163922787], [0.0058312504552304745, 0.004188316408544779, 0.004121873062103987, 0.005779518745839596], [0.0002331974101252854, 0.0002280040644109249, 0.00021848117467015982, 0.00024110337835736573], [0.004776868037879467, 0.0038669502828270197, 0.00327863497659564, 0.004728785715997219], [0.007676653563976288, 0.007402418646961451, 0.0061548263765871525, 0.010836394503712654], [0.004079791251569986, 0.0040666148997843266, 0.0034578272607177496, 0.0052590579725801945], [0.013511288911104202, 0.03292230889201164, 0.010793198831379414, 1.6885923147201538], [0.015460745431482792, 0.02882811799645424, 0.014411001466214657, 1.6771106719970703], [0.012578645721077919, 1.4496407508850098, 0.008619878441095352, 0.09158515930175781]]	TTC	0.981	0.993
ENA metagenome	ERZ18731345	NODE_3285_length_12043_cov_11.270354_5	Cas8	MIKKVNDALFNTHVIPSDWRYSAAIVGLEKYLYNQNLEYEIKDEYFAFNQEDITRERFLEFAEEYYSLSFPHKRLEIQLRKDEFSQEEKKQINELLKSNAIMKKIFGKIKFDGDNKVEILECIRKNRLILTQETFRNKSDMYADFANPNLLFEEKRDCCRLWGYYVDGARKSKNLSFAFRTESFASEDCQLFDFIPFAFCGERESLFINDNYSVKQLIDTNQQLIDKLREEKEKKPDKYQTARKILFKSIQESSAFIDYDVEVITKNRNRDFFETLYIRKRSIDILSELEVYEPFCFSVQLGKEYYLDVQKEVMDCILNLKDADELIEFFLKRDSEYLVSLLIKLNLLIKERGKNMTKGMTVAYACAKKVAERLPENKRKSYRQRLTSSLALKDYSAFLDILAQLSNYTDIQFDFVYDLFENFEDNKELAYTFANAMTKKSKVQDKQTGGKENE	CRISPR-Cas	[['NODE_3285_length_12043_cov_11.270354_33:1', 'CGTATTGAGGCGTTCATGGAGGCTGTCGAGTCTGA'], ['NODE_3285_length_12043_cov_11.270354_33:2', 'AGGAAAAAGGTCAGAAATGCCTGAAGATGTTAATTG'], ['NODE_3285_length_12043_cov_11.270354_33:3', 'GATGTAAAGCGGAAGAAAAGATTCGAGCCGCTTTCGA'], ['NODE_3285_length_12043_cov_11.270354_33:4', 'CGAGGTAGGCACCCAGATGCCACCTAAACAGCCTG'], ['NODE_3285_length_12043_cov_11.270354_33:5', 'ACGTGAGTGGTAAATCTTGCCTGATTCTGCTGAGCCT'], ['NODE_3285_length_12043_cov_11.270354_33:6', 'CAGCTTACCGCAGATACCCTTAAAAAGAACTACGG'], ['NODE_3285_length_12043_cov_11.270354_33:7', 'AGCAGTCTTTCGTGTTTTGCTCTCAGAGCCTTAT'], ['NODE_3285_length_12043_cov_11.270354_33:8', 'GAGGACATCGTGCAACTGCTGTTTGGTTGGTGCTGTC'], ['NODE_3285_length_12043_cov_11.270354_33:9', 'ACTCTTCAAATCTTCAATTCTCATAGCATCCTCCC'], ['NODE_3285_length_12043_cov_11.270354_33:10', 'AAAAATGATTACAGAGTTTGCAGGCAGCTGACAAT'], ['NODE_3285_length_12043_cov_11.270354_33:11', 'TCACTATTCATGATTTCATGAAAATTTCCGCTAGA'], ['NODE_3285_length_12043_cov_11.270354_33:12', 'TTATCAATCCGCTTTGCCTTGAAAAGAATTTCTCTC'], ['NODE_3285_length_12043_cov_11.270354_33:13', 'CGAAACGAATGCAGCGCACTATGGCTGTCCCTGATA'], ['NODE_3285_length_12043_cov_11.270354_33:14', 'ATCATCAGCTCACCAGAGATTGTGTTTACACTCTT'], ['NODE_3285_length_12043_cov_11.270354_33:15', 'GATTGATGTAAATACACAAAAAGGAGATTATAACTA'], ['NODE_3285_length_12043_cov_11.270354_33:16', 'TAGGCAAGCCTGTTTCCGATCAGCCGGTCTCCAGTCAT'], ['NODE_3285_length_12043_cov_11.270354_33:17', 'GAAGGAACAGAAACAATTGACTTCAAGATTAGTGT'], ['NODE_3285_length_12043_cov_11.270354_33:18', 'ATGAGTAAAGATAAATTACATTGGCTGAAAGCTGCG']]	18	15	[[0.088, 0.176, 0.0, 0.397], [0.013, 0.052, 0.078, 0.052], [0.073, 0.015, 0.087, 0.044], [0.041, 0.145, 0.021, 0.104], [0.125, 0.0, 0.125, 0.219], [0.018, 0.009, 0.022, 0.018], [0.174, 0.0, 0.116, 0.145], [0.0, 2.0, 0.0, 0.0], [0.0, 2.0, 0.0, 0.0], [1.127, 0.0, 0.087, 0.087]]	CCA	[[0.02517617493867874, 0.01262542512267828, 0.012560860253870487, 0.023139650002121925], [0.009863023646175861, 0.0059836870059370995, 0.0067506227642297745, 0.009485175833106041], [0.020570460706949234, 0.01353001594543457, 0.009534674696624279, 0.020111119374632835], [0.030830297619104385, 0.016214724630117416, 0.013947286643087864, 0.03218391165137291], [0.01654241979122162, 0.010747289285063744, 0.008647293783724308, 0.016469882801175117], [0.033331096172332764, 0.02558344230055809, 0.012065829709172249, 0.039581652730703354], [0.020934663712978363, 0.010632508434355259, 0.013610810041427612, 0.023497283458709717], [0.018445169553160667, 1.5537029504776, 0.011408215388655663, 0.055417779833078384], [0.03221771493554115, 1.6016130447387695, 0.009654639288783073, 0.03218626603484154], [0.5781446695327759, 0.013255775906145573, 0.09410343319177628, 0.11407993733882904]]	CCN	0.961	0.879
ENA metagenome	ERZ18731345	NODE_335_length_55925_cov_12.724593_5	Cas8	MIISDLCDEYAVLVSQNRAPAYGYDNVNAPYGLVVDDDGTLIRVRPLGDFSGKKPVNIIPVPARFPRSSGIVANFLCDNVTYLLGCDTKGNAKRAAQAFQACGELHRRILDGVKDRAASAVRAFFSKAPQWQTAQRLMGDEAWKSSVTMNFALEYDDGGQTIFIGELPSIQEAWDAYYGRVDDADESALVSSLVSGERIVPEKVHPKIKGVAGAQSSGASLISFNAPAFCSHVAEQNENAPMSKREAYEYTTALNTLLADRDRVQRIGGDTVVSWANCGDNAYRDVWDQYMGQSGGLSEKVVVDATRALAQGKPYDYEEIHLSPDEQFHILALSPNAARLSVRFYLTDTFGTFARNIDRHYRDTAIRRPSYDSTTFLPTWRLLNQTIRTQSKTAKASPQMAGAVMKAILEGTPYPMTLINAVERRINAEHDVSPDKAAIIKAYYLRATTNAQFKEVLRMDINEESDYLPYVLGRMFSIYEQIQLAAIPGINTTIKDKYFTSASTTPARIFPILGDLAAKHMRKAWKSKGLKVKLDKALGELTGRVGDRYPSRLSLEERGAFQLGYYFENQKRFDKTNKNNNEQGENND	CRISPR-Cas	[['NODE_335_length_55925_cov_12.724593_12:1', 'AATGCCGCTTGCCCAAGTATATGACCCGAATGCA'], ['NODE_335_length_55925_cov_12.724593_12:2', 'CCGGGCACTTCAACGATATGGCATACATAAGC'], ['NODE_335_length_55925_cov_12.724593_12:3', 'GCGGCGGGGTCGCCGGTATCGTATAGATCGAGGTT'], ['NODE_335_length_55925_cov_12.724593_12:4', 'GAATGCTCTTATCCATCCCCGTGCAACCGTTGCC'], ['NODE_335_length_55925_cov_12.724593_12:5', 'CTGACCGTGGGAAGCGCCATACTCCCCGGTGATCT'], ['NODE_335_length_55925_cov_12.724593_12:6', 'TCTCGTACTCGTGCGCCAGCCCGTCAGGCGTGGT'], ['NODE_335_length_55925_cov_12.724593_12:7', 'TCGGGGTTGATGGTCAGCGATGGCAGGAGTCCA'], ['NODE_335_length_55925_cov_12.724593_12:8', 'GCAATACGCCGATGATGTTTTGCACCACGGCCATG'], ['NODE_335_length_55925_cov_12.724593_12:9', 'CGGGAGAGAGATAACAAATTATGCGGCACGCAAT'], ['NODE_335_length_55925_cov_12.724593_12:10', 'TCTCGACCAATGCGACGTCCGCACTGGCCGCCGG'], ['NODE_335_length_55925_cov_12.724593_12:11', 'ATGAGCTACAGGATGCAACTCAATCAATCGTACTT'], ['NODE_335_length_55925_cov_12.724593_12:12', 'TGGCGGAATTACTGGCCGCCGAGCCCTCCGCCGA'], ['NODE_335_length_55925_cov_12.724593_12:13', 'TCGCATGGCAGCGAGACACATTGTGTGACACGTGC'], ['NODE_335_length_55925_cov_12.724593_12:14', 'GGAGAGAGATAACAAATTATGCGGCACGCAAT'], ['NODE_335_length_55925_cov_12.724593_12:15', 'TCACCCTGTGTGGTATAGTTAATAACAACAACGGG'], ['NODE_335_length_55925_cov_12.724593_12:16', 'CTGGTGTCGTCCGTGTCCTCCCACCACTCCGGCT'], ['NODE_335_length_55925_cov_12.724593_12:17', 'CCCCCGTTTTCGATCATCTGCGCCACGGAATCGGT'], ['NODE_335_length_55925_cov_12.724593_12:18', 'TGTGCTTTTTGGTCGGTATCCCACTTGATTACGTT'], ['NODE_335_length_55925_cov_12.724593_12:19', 'TATGATTTCCTCGGTGCTTTTCGCATCCCAGTA'], ['NODE_335_length_55925_cov_12.724593_12:20', 'TGGCCACCGATCTACTCATGTCGAGACGCATCGGA'], ['NODE_335_length_55925_cov_12.724593_12:21', 'CAACAAAGTATATTGCATATGTCGCAACAACCC'], ['NODE_335_length_55925_cov_12.724593_12:22', 'ATTGCTGTAGCGGTGATTGCAGTATATCCGGTGT'], ['NODE_335_length_55925_cov_12.724593_12:23', 'CTATGATAACTTCATCCATGCAAATATTGCGTACAT'], ['NODE_335_length_55925_cov_12.724593_12:24', 'CCGCTGTTTGCTGGCCGGCGGGCACCTCCAGAAT'], ['NODE_335_length_55925_cov_12.724593_12:25', 'GCGGTTGTTTCATCGGACGGGACGGCATCAAGAT'], ['NODE_335_length_55925_cov_12.724593_12:26', 'TTATTATCTCGTCGACGCTTTTGGCGTTCCAGTA'], ['NODE_335_length_55925_cov_12.724593_12:27', 'ATGCGTTGCTGATAATCGTCGGTACCTTTAAGCC'], ['NODE_335_length_55925_cov_12.724593_12:28', 'ATAACGCGTGCCACCGCCACAGTCCTCAACCTC'], ['NODE_335_length_55925_cov_12.724593_12:29', 'TGCTGGGGGTTGCGTCGATATACGCCATATCGTT']]	29	24	[[0.006, 0.007, 0.01, 0.006], [0.054, 0.039, 0.077, 0.015], [0.009, 0.009, 0.005, 0.008], [0.008, 0.017, 0.015, 0.011], [0.009, 0.008, 0.009, 0.005], [0.007, 0.006, 0.01, 0.006], [0.025, 0.031, 0.069, 0.025], [0.0, 0.0, 0.0, 2.0], [0.052, 0.052, 0.052, 1.101], [0.051, 1.012, 0.0, 0.152]]	TTC	[[0.00643239775672555, 0.011276813223958015, 0.009951752610504627, 0.007442608010023832], [0.0012670608703047037, 0.0011616917327046394, 0.0014253774425014853, 0.0011717859888449311], [0.0003015617548953742, 0.00029556662775576115, 0.0002742443175520748, 0.0003042981552425772], [0.0056736101396381855, 0.008591235615313053, 0.00932114478200674, 0.0063293687999248505], [0.0005382451345212758, 0.0005598571733571589, 0.0005963469739072025, 0.0005129704950377345], [0.0025179609656333923, 0.003363971598446369, 0.0028427939396351576, 0.003497763304039836], [0.005024891812354326, 0.007230739109218121, 0.007226824294775724, 0.00893708597868681], [0.01945950835943222, 0.048921193927526474, 0.027847247198224068, 1.4822900295257568], [0.022915447130799294, 0.041332732886075974, 0.02804918773472309, 1.4988826513290405], [0.01247837208211422, 1.0088586807250977, 0.019176477566361427, 0.17369444668293]]	TTC	0.966	0.936
ENA metagenome	ERZ18731345	NODE_4229_length_9745_cov_23.942415_6	Cas8	MILKALYDYYHRSGDDVAPFGLEYKEIGFIIVIDRCGKFLRFEDRRIDKKSAQQFLVKKSVSRSSAPVANYLYDNCKYVFGYSDKGDMEKIRKYFEVFKAKVKDIYDAFPDNEDIKAVYAFYQQDHSFIVGAMQKDSLWDDIAKNLNKKYSTFSFLIEGDTKIVASKRELINLFDENHGVAGNLCLITGRYSKVVEITTATKILGSQETAKLVAFQVNSGYDSYGKSKGYNAPISEEAEFAYTTALNHLLRSDSHNKFMVGSRTYLFWASSNSEASKESENSLFSLLGRIEEENDDSNRRIKLVYDTFQSIYNGKLSANDDDKFFILGLAPNSARIAVVYWNEMPLREFAGLISKHFTDMEMVDTRKDKKPYVGLHSILGNVTLGGKSSDATPNLPDAVVRSIFQGLPYPASLFQACIRRIRAEQSVNIVRAAIIKAYLNRLNENNNHKKLDIMLDKENQNQGYLCGRLFAVLENLQYAANKQDSIRSSYMNAASSTPSTVFSTVLKLSNSHYAKLAKEKKGLANFFDNQKKEIIVLIQNFPNTLSLEDQGRFFLGYYHQKAHRENQETEE	CRISPR-Cas	[['NODE_4229_length_9745_cov_23.942415_37:1', 'GAAATCGGCCACCCCGTTTGGACGCTATTCGAT'], ['NODE_4229_length_9745_cov_23.942415_37:2', 'TTAAAAAACAAATTATTTCCCATGCCTACAAACCAA'], ['NODE_4229_length_9745_cov_23.942415_37:3', 'TTTGCGGAAATATGTAGGGGACCAATTGATACAA'], ['NODE_4229_length_9745_cov_23.942415_37:4', 'TGCCATTACCGCTTACTTTACACTGACAAAATCT'], ['NODE_4229_length_9745_cov_23.942415_37:5', 'TCCTGCTCATGGTATATACCATTGGCAAACGCAAA']]	5	0			[[0.002173286397010088, 0.0018640230409801006, 0.0018707476556301117, 0.0023987176828086376], [0.007743843365460634, 0.005085981450974941, 0.005690512713044882, 0.008003325201570988], [0.010282179340720177, 0.006689924746751785, 0.0064234365709125996, 0.009946384467184544], [0.0027416632510721684, 0.00238576321862638, 0.0022651460021734238, 0.0030734934844076633], [0.00914684310555458, 0.006377346348017454, 0.006360242608934641, 0.010195947252213955], [0.0068031675182282925, 0.0061856647953391075, 0.00517084077000618, 0.008775519207119942], [0.00304140942171216, 0.002522109542042017, 0.0024175080470740795, 0.0032599701080471277], [0.0456647090613842, 0.05199817568063736, 0.019129058346152306, 1.370173692703247], [0.04166194051504135, 0.023393068462610245, 0.022739864885807037, 1.524158000946045], [0.014535254798829556, 1.5163146257400513, 0.009692028164863586, 0.07147520035505295]]	TTC	0.9736
ENA metagenome	ERZ18731345	NODE_4239_length_9730_cov_22.167855_5	Cas8	MSWLSYCYKTYQNSVSEIGKQQPGKVPLLPVAHTTQQVNIEVELDKDGNFQYAGLLAQDQRTTIIPCTEESSARTSGMVPHPLVDKLQYIAADYPTFGGSKESGWPLYHKQLQAWCTSPYAHPAVCTVLHYLEKECLIADLVKANILFIDENGTLPTKWQGNKEDKPPILDTLTGSDQTESFVRFRVDNVDLSRDTTVRESFIRFYETQLKDIDYCTVQGIKMPVSTLSPYKIRNPGDRAKLISSNDNTNYTYRGRFADAAQALSIGYETTQKAHSALRWLVSKQGVNTGDQTVLVWGTQNEAVPNVLGDTFDIAQEYNPLAGDDWDDFEEDTERWPADTQEEIARQFNRAILGYQHQLKDSSQTAVMILDSATPGRLSVRYYQELQGSKLLANIKDWHDTFQWQLEYRSVEEPTELGKKPKIKKVVFVGAPAPADIAKAAYGEKVDAKLKQATIERLIPCITNGEHFPRDLMISAVDRATNSIGLDYWEQQKTQNIACALVRGYYHRNKKVDYPMNVDETIKDRNYLFGRILACAEQIERRALIQLGKENEKRLTNAERLRTAFALHPATTTLLLDKKLNPYLNRMKNRNGMDSQRYAMMQELLHKIGTENFTNKRLGELYLVGYADQMMDFKAENAEYKAKAKKQEE	CRISPR-Cas	[['NODE_4239_length_9730_cov_22.167855_38:1', 'AGCAAATGGAGCATCTTAAAATCACGGCGCATAGT'], ['NODE_4239_length_9730_cov_22.167855_38:2', 'CACCCAGTCGCAGTCTTTATCGGCGTAATAGAAA']]	2	0			[[0.0009026046609506011, 0.0011124102165922523, 0.001023659366182983, 0.0010525822872295976], [0.0024820035323500633, 0.0018792409682646394, 0.0025213975459337234, 0.0022964589297771454], [0.0017592773074284196, 0.0014982828870415688, 0.0014313304563984275, 0.0017730755498632789], [0.0007257477263920009, 0.0008150965441018343, 0.0008763276855461299, 0.000820124289020896], [0.00026264876942150295, 0.0002531579229980707, 0.0002810853475239128, 0.0002617526042740792], [0.002721227938309312, 0.0033067588228732347, 0.0026214553508907557, 0.0035769864916801453], [0.0016448453534394503, 0.0021407047752290964, 0.001730635529384017, 0.0018294780747964978], [0.025975963100790977, 0.07360222935676575, 0.025523342192173004, 1.3336141109466553], [0.025073012337088585, 0.06919500976800919, 0.02705748938024044, 1.351670742034912], [0.013632360845804214, 0.25175637006759644, 0.019719084724783897, 0.6098588109016418]]	TTN	0.9624
ENA metagenome	ERZ18731345	NODE_4941_length_8519_cov_5.467982_1	Cas8	LSWEQDCINLYDKNADKVGKIEYKQYKNRDKIEYEAYTLLPVFHNTAAAHITVELNEKGEFLRAAAVDKEDRMTIIPITDKSDSRTAGKEPHPLCDNIKYLAGDYSQYSDEKKVREYYEAYIEKLRQWHFSEYTHPKVDAIYTYLNKEELVKDLIRERILILDENGMLDEKVTIQGVSQVKAMVRFIVRQNDVTQILEEACWKDKTLQKAYIEYYRSLQKTMSMDYLTGTMQGVSYLHSKKIRNEGDGTKLISSNDEKGYTYLGRFLKKEDAFSIGYETSQKMHNALKWIIRKQGYSFDTLKLVTWQSDMVEIPFWGFDTATIAEEVKEKNDFSDEFAEKLADDFEEDDIEDMEEAVDDNVITVQQFYQALNGYRKKVDNTSQMILLAVDAASPGRLAVVEYQSLNTLQYLDNIEKWHNQGSWRHVKYKEGRLIYYDGVPGVKDITDILYGIDDEKKKILTIPDKNGKKLYAQVTKRLIPCIWRNTKLPVDLVQLAVYKASRPLAYKQSYNWKRVLTLGFLCFKRNKFYRFQTANQ	Isolated-Cas		0	0			[[0.018771953880786896, 0.011702818796038628, 0.010085998103022575, 0.02024782821536064], [0.01381131261587143, 0.007452462799847126, 0.008576947264373302, 0.01121892686933279], [0.019968582317233086, 0.011549877934157848, 0.010080133564770222, 0.018767908215522766], [0.018158769235014915, 0.010607441887259483, 0.010677596554160118, 0.019890017807483673], [0.009874369949102402, 0.006151752080768347, 0.007056463044136763, 0.010328689590096474], [0.011860341764986515, 0.01202122401446104, 0.007447537500411272, 0.015801116824150085], [0.014191152527928352, 0.013102458789944649, 0.006963655818253756, 0.013612558133900166], [0.013596214354038239, 0.026960201561450958, 0.005667746067047119, 1.746309757232666], [0.020443832501769066, 0.04854191467165947, 0.011147730983793736, 1.5756261348724365], [0.024738190695643425, 0.08323995769023895, 0.00940791517496109, 1.4044638872146606]]	TTT	0.9795
ENA metagenome	ERZ18731345	NODE_525_length_43891_cov_25.633954_21	Cas8	MILQALVKEYENLAENNLVPKRGWCQAKVSYAIDLNPNGKIKEIYPLKTEQTSGKKKVFLPVAKSVPEMVTRSSGVAANFLCDNVKYMLGIDQSGTNARVQECFQAAKEKHLALLKNVDEPMANAICNFFNLWNPETAYDNACVREKSDELNEGGNVIFCMGNDFAQDNDTIKKIWDNYVVHQTENTNDGICLATGEKTEIARIHRGIKGVPGAQTSGAALVSFNAPAFESYGKEQSYNAPVGKYAEFAYTTALNYLLSNRDKTFQLGDSMVVYWAENGMEEYQKTFSFVMNPHIDNEEQLQRIFDSLKKSRYVDVDNVQMDFEQSFYILCLAPNAARLSVRFFYQNTFGDILKNIKEHYKRLDIVKPLWVEKKYLSVYELLRETVNPNSKDKTPIPNMSAMVLQSILSGNRYPASLYTDTVIRIRSEQGNVTWGRASIIKAYLIKNYSWKEGENYMGLEETCNDTAYVLGRLFSVLESIQKEANQGINATIKDRYFNSACATPASVFPILFKLENSHIKKLEREKGSGSKIFYEKIIGNLMKKLVLFPRSLSLEEQGKFMLGYYHQTQKKYEKKEDK	CRISPR-Cas	[['NODE_525_length_43891_cov_25.633954_13:1', 'GTAGTTCAAATTCTTTTTTAGTAAACTGCTTACCTT'], ['NODE_525_length_43891_cov_25.633954_13:2', 'GCGTGCCGGCTCAAAATCCTTTTCAGTTGCAGCAA'], ['NODE_525_length_43891_cov_25.633954_13:3', 'TTTTGCACCTTTTACTCCTGTTACCGGTGTGCCG'], ['NODE_525_length_43891_cov_25.633954_13:4', 'ATTGTTGCCGACGAACATAGCACCAACAGGGGATTT'], ['NODE_525_length_43891_cov_25.633954_13:5', 'AGAAAAATGCGACAAGAGGGAGCATTGGTAGTT'], ['NODE_525_length_43891_cov_25.633954_13:6', 'TTTCCTGATCAGCTTCAATAACGCCGTGCTCTTT'], ['NODE_525_length_43891_cov_25.633954_13:7', 'CGTATAGTCCGGAATGTAAATCAATAACGCCCTGG'], ['NODE_525_length_43891_cov_25.633954_13:8', 'TCGACCAAATCTGTTTTATTGCTGTCGTGTCAGA'], ['NODE_525_length_43891_cov_25.633954_13:9', 'CTGATGGTTCTTTTGGTAAACATGTCCGCTTTGCCC'], ['NODE_525_length_43891_cov_25.633954_13:10', 'ATTCTACGATGTAGACCAAGCTGATGTTGCAAAG'], ['NODE_525_length_43891_cov_25.633954_13:11', 'CTCAAAGAAAGCAACCGCCTGTTCAGCAGTACGCCA']]	11	10	[[0.423, 0.0, 0.07, 0.211], [0.006, 0.006, 0.009, 0.009], [0.103, 0.257, 0.0, 0.154], [0.046, 0.031, 0.015, 0.061], [0.009, 0.006, 0.006, 0.009], [0.006, 0.009, 0.009, 0.006], [0.031, 0.046, 0.015, 0.061], [0.0, 0.0, 0.0, 2.0], [0.0, 0.153, 0.0, 1.378], [0.0, 1.022, 0.0, 0.256]]	TTC	[[0.005893843248486519, 0.0046247197315096855, 0.004294430371373892, 0.006554622668772936], [0.007793043740093708, 0.00536196306347847, 0.00556501979008317, 0.008295652456581593], [0.010382316075265408, 0.00652809115126729, 0.006643857806921005, 0.00996509287506342], [0.004965491592884064, 0.003761901520192623, 0.003681940957903862, 0.005204426124691963], [0.010384732857346535, 0.007931210100650787, 0.006499393377453089, 0.011728724464774132], [0.014891094528138638, 0.012950246222317219, 0.010720416903495789, 0.02296825312077999], [0.00864776223897934, 0.007467587944120169, 0.007089183200150728, 0.012192322872579098], [0.023719819262623787, 0.05799483880400658, 0.01570849120616913, 1.484791874885559], [0.02130371518433094, 0.035055361688137054, 0.017541080713272095, 1.5976108312606812], [0.01471043936908245, 1.4303946495056152, 0.010543922893702984, 0.0897117406129837]]	TTC	0.984	0.879
ENA metagenome	ERZ18731345	NODE_53_length_114905_cov_13.572791_6	Cas8	MSWTNELYQVYENFHDQTEFPVSMVPIYHSSTKVQIEISIREDGEFSSARRLTKEEELTVLPVTEDSGARSSGIAPMPFTEKLIYLAADYAKYVDAKRAEECHKAYMEQLKDWDESDCTHPAVHALLLYLQKGSVMQDLIHAVGSDGKSVLKWDESSGELGKDSINGVDQGKAFVRFRIHYTDMLRNSETWNDTELQDAFIRLRREQMQDMPKRLCYATGEDAIITYKHPSKIVLSSANARLISANDDSGFTYRGRFSNKEEAFAIGYEYSQKVHNALKWLIALQPKNPFCDLSLVIWSSTMQELPSIYKSALQLADKQDEDEDEDEEDPPTIGTAYADMVHQMIYGYRDKMEIPDKVMVLGLEASTEGRVSIPMYAELKGSQFLENLEYWHLSTGWKSYYSKAKGYLVNSVSPYDVILCAHGVEQNGKLTCKSKLFGSEMLQLLPCIIYGKHIPSELVQNLAQRASAPLAFDPKFYNHNRVLKTACALIRKQELEKPKSHHGRLEGANDVDKLLDLDKTYADRSYLFGRLLAVADKLERDTFDAGEDRVTNAKRLWNMFSVRPYYTWGILRGRLMPYINKLGKKADRYQIEMQEISSMMSPEVFSSTARLSSLYLLGYDHEMKYLFTKKEKLSNDETAKNGNEEE	CRISPR-Cas	[['NODE_53_length_114905_cov_13.572791_1:1', 'CCGGAAGCTACAGCCATAAGCACGATGCCAAGCAT'], ['NODE_53_length_114905_cov_13.572791_1:2', 'GAGTATATAAGGGCGGTTATTCCACGATCGAGGC'], ['NODE_53_length_114905_cov_13.572791_1:3', 'CTTTTCTGTCCATTTACAACACCTCACAACTTTTC'], ['NODE_53_length_114905_cov_13.572791_1:4', 'CATAGGCGGGATCGTCTTTCGTAAACCTGGCATT'], ['NODE_53_length_114905_cov_13.572791_1:5', 'GCTGAAACTGGAATTTGATACCATTATGTTAGAT'], ['NODE_53_length_114905_cov_13.572791_1:6', 'GGCAGTAAAAGACGGCGTGTATACATTTACGACACA'], ['NODE_53_length_114905_cov_13.572791_1:7', 'GTGATGCTCTCATGGGTTTGGAACTGGACTTTTAC'], ['NODE_53_length_114905_cov_13.572791_1:8', 'CGCGGTTCACCTGAACCGCCATTTTTCCGAGTTC'], ['NODE_53_length_114905_cov_13.572791_1:9', 'ATAGAGGTGTCTAGCGTTCGTTCTAAGGCGTTTTC'], ['NODE_53_length_114905_cov_13.572791_1:10', 'CGGATAATAACTTGTAACGTCCACATGTAAGTAT'], ['NODE_53_length_114905_cov_13.572791_1:11', 'CAACCTTGTAAGTGTCCGCCTCTTTCCACCAGT'], ['NODE_53_length_114905_cov_13.572791_1:12', 'CACGTCGTTAATGGTCATACATCTTTCCTTTCTAC'], ['NODE_53_length_114905_cov_13.572791_1:13', 'CCTGTTCCGGTGATTTCCAGATTGCCGCTTTTGT'], ['NODE_53_length_114905_cov_13.572791_1:14', 'GCATTTTCGTTGTAGTTCACCAACCGTGCTATT'], ['NODE_53_length_114905_cov_13.572791_1:15', 'GCATTGTGTTGTTCTGGATTGCCGTTTTATGGC'], ['NODE_53_length_114905_cov_13.572791_1:16', 'CTCCCAAGTCCAGATTTGTGACGTTGTGGCTTCCC'], ['NODE_53_length_114905_cov_13.572791_1:17', 'TGCGTCAGGCGTGCTTGCTTCGTTCGCGTTGTAC'], ['NODE_53_length_114905_cov_13.572791_1:18', 'TACTTTTCGATAATGCTTTTTTTCTACGTATTC'], ['NODE_53_length_114905_cov_13.572791_1:19', 'TACCGTGCTTGAAACACGGCACGATTTCACAGAA'], ['NODE_53_length_114905_cov_13.572791_1:20', 'CCTCTTAGCTGGTTCAAGTACTGTCGGAGAGGGG'], ['NODE_53_length_114905_cov_13.572791_1:21', 'CGGGGCAATCATCACGGGAACCCCGATCGTGTAT']]	21	21	[[0.033, 0.011, 0.033, 0.039], [0.001, 0.001, 0.001, 0.001], [0.02, 0.012, 0.031, 0.02], [0.054, 0.03, 0.024, 0.018], [0.054, 0.03, 0.024, 0.018], [0.012, 0.02, 0.031, 0.02], [0.015, 0.009, 0.018, 0.02], [0.0, 0.147, 0.0, 1.399], [0.0, 0.0, 0.082, 1.642], [0.0, 0.288, 0.0, 0.92]]	TTT	[[0.002264956012368202, 0.0020839027129113674, 0.0019153336761519313, 0.0025794089306145906], [0.006414059083908796, 0.004007451236248016, 0.005160924047231674, 0.005976371467113495], [0.016045574098825455, 0.008684514090418816, 0.009315986186265945, 0.013920229859650135], [0.006339432206004858, 0.004816608037799597, 0.004889472853392363, 0.007355216424912214], [0.0071150315925478935, 0.004630122799426317, 0.0051463935524225235, 0.006878050975501537], [0.006102606654167175, 0.004992367699742317, 0.004894013982266188, 0.0075689018703997135], [0.009517340920865536, 0.007342770230025053, 0.005598371848464012, 0.009567429311573505], [0.03771006688475609, 0.03875543177127838, 0.020968329161405563, 1.4714295864105225], [0.05135856196284294, 0.04163206368684769, 0.024690283462405205, 1.3599441051483154], [0.009138727560639381, 0.336952805519104, 0.006751648616045713, 0.568715512752533]]	TTN	0.9634	0.963
ENA metagenome	ERZ18731345	NODE_594_length_40651_cov_7.430486_5	Cas8	MLIKALCDYSALQENKTPAGYCKQAIHFEILLTPEGKIAAINDMRVPRIIPLKNKKTKTVYDPVMEQLPVRTQKPGIDKNTIEHRPLYIFGLNYDKGTLTPTDATNKAAKSHKCFCEWNEKFFENIDSPICKAYLNFIRTWEPEQETQNPHLLALGKEYSSSYYEFGLDGSPETKLHNDSKFKAAYEDYLAQLNADSDSDDTELSTCSILGEKLPQARIHDKIKGIKGGMSSGCVLVGMKESAFESYGKKQSYNSNVSEKAMKMYTSAFNSLLADRSHYKTFDDMTIVYFAMKKNDAEECNMFAGMFSGFEDELNKTVVTEADRNINTVMTQLKQGRTADMPYDPNVEFYVAGFTPNSSRISQKFIFHDKFGRIFNNVLKHQQDIAFTEGQRQVSIERIKRELISPKSSKEKVPSPLTAALFEAILKGTRYPDELLSTVITRVKTDSNEDNNHFIKINDVRAGLIKGCINRKQNKEEIKMSLDLENKNQAYLCGRLFAVLEKIQQDSSKATINTTIKDTYFSSACSRPATVFPKLYSLSQNHLKKFENPKLRNYYNDKCLEIIDDLNGEFPQTLSNDDQGRFIVGYAQQYRDLYTKKSKDKPEENSEVKPEAKSEE	CRISPR-Cas	[['NODE_594_length_40651_cov_7.430486_14:1', 'TGCTTCTCTATGGTCTGCGCCACGTAGTAGCTCAG'], ['NODE_594_length_40651_cov_7.430486_14:2', 'TACCGCCGCTCCCACGTCCAGCAAAATCAGCAG'], ['NODE_594_length_40651_cov_7.430486_14:3', 'ATTTTTGGGGTGACACCCTTTATATAGGTATTG'], ['NODE_594_length_40651_cov_7.430486_14:4', 'TCCCAACTATCCGTCAAAATGTCAGGGGCTGTT'], ['NODE_594_length_40651_cov_7.430486_14:5', 'GTATACCATGTATCTTAAGAGCCGTGGCATACCG'], ['NODE_594_length_40651_cov_7.430486_14:6', 'TGGAAGGACTGATCGGAGCAAGCGGAAGAGAGGGA']]	6	0			[[0.008759872056543827, 0.006610129494220018, 0.006653845310211182, 0.010939579457044601], [0.006771058309823275, 0.00484142079949379, 0.004731578752398491, 0.0069706616923213005], [0.023696664720773697, 0.012817767448723316, 0.011144430376589298, 0.02046274207532406], [0.02027915045619011, 0.011656712740659714, 0.010466883890330791, 0.019916068762540817], [0.011573552154004574, 0.007549463305622339, 0.006631544791162014, 0.010383968241512775], [0.01591736450791359, 0.008736914023756981, 0.009948679246008396, 0.015909595414996147], [0.010519888252019882, 0.007954411208629608, 0.013733925297856331, 0.007848314940929413], [0.01688510924577713, 1.4334486722946167, 0.00925227627158165, 0.08786894381046295], [0.021791726350784302, 0.039459723979234695, 0.012526161037385464, 1.6025991439819336], [0.013319985941052437, 0.25829681754112244, 0.011238481849431992, 0.708321750164032]]	CTT	0.9624
ENA metagenome	ERZ18731345	NODE_64_length_110512_cov_37.756801_66	Cas8	MKQIEYNLLEERWVRVRGQDYTVQEVSLPDALLHAHEYRDLAGELPTQDAAMLRLLLAVLHTVFSRVDGNGTPAPFEETDDALIRWEELYRLGHFPEAPIRAYLEQWRDRFWLFHPERPFWQVPEAKIGSPFRAKKLNGEIFESENKDSLFSAYSGEAKERLTYPQAARWLVFLNNYDDTAAKKKAKDRTLPSMGPGWLGRLGVVYVRGANLFDTLMRNLMFLRDGGKLWEEDAPCWELDAARTEERTEVPCPDNFAGLMTMQYRRILLKRQEGWVTGCTVLGGDFFDSTNAFAEPMTLWNKKEESKNNPRYYYPRVHSMSKQLWREFSALTGIDSHVPGVIWWNTLLQNEKILSRKEHLQICALGVEYGKMSNSMTDCYTDQLSMELALLNELGRAWQSRVEDEVENCEQAAQCVGRLAWELSLAAGDKNDTTAESTRTQFYFTIDQPFRLWLQSIDPETDKLDEKADEWQEKARKLAAELGRQMVERAGNAAFVGHRVEVKTGGKKDEKKTVLYTAPKAYNSFLYNLRKLYPKKEGGTA	CRISPR-Cas	[['NODE_64_length_110512_cov_37.756801_2:1', 'GATGCACCATAGTTTCTATATCCCGTGCCGTTGG'], ['NODE_64_length_110512_cov_37.756801_2:2', 'CTGTTCCGATTGCCGCTGTTCCAATCGCCGCTG'], ['NODE_64_length_110512_cov_37.756801_2:3', 'CCGGCCTTTTTCAGATCGTCAACGTAGGGACTGG'], ['NODE_64_length_110512_cov_37.756801_2:4', 'CAAGAATTGTTCTGGGCATTGCTCTGCGCCTCC'], ['NODE_64_length_110512_cov_37.756801_2:5', 'TTGTATTGCATTGCGGCGTTTTGCTCGATGTGG'], ['NODE_64_length_110512_cov_37.756801_2:6', 'ATTCTGGAACCGTCCATGGGTGTGGGCAACTTC'], ['NODE_64_length_110512_cov_37.756801_2:7', 'ACGCTGTACAGCGGCATGCAACGGGTTGTGTTG'], ['NODE_64_length_110512_cov_37.756801_2:8', 'TCCGAACCAAATCCTATGGAACAACTTCAAGTA'], ['NODE_64_length_110512_cov_37.756801_2:9', 'CGGCACTTGCTAACATTGCTCCTAATCCTGCCA'], ['NODE_64_length_110512_cov_37.756801_2:10', 'TCCGTGCCAGTAGGCTTGCCGTTGGTGACGGCG'], ['NODE_64_length_110512_cov_37.756801_2:11', 'AAGACCGCAACAACGGCACCGCATGGCTCTACA'], ['NODE_64_length_110512_cov_37.756801_2:12', 'ATGGTAATATCAACCTTAACGATCTGTTCAATA'], ['NODE_64_length_110512_cov_37.756801_2:13', 'GCTTCAACAACAACTTTGATAACTGGGCAGCAA'], ['NODE_64_length_110512_cov_37.756801_2:14', 'GCGGCTATGGCTGGCTGATGCTCACTCTTACGG'], ['NODE_64_length_110512_cov_37.756801_2:15', 'TTTCGGTTGTGTGTGTTCCTTTCTACCCCTTTA'], ['NODE_64_length_110512_cov_37.756801_2:16', 'TCGGCTTGTGATGCAGCTGTGCATAGCGTCCGG'], ['NODE_64_length_110512_cov_37.756801_2:17', 'ATGAAACATCTATGCCATGTACGAGGCCGTTGG'], ['NODE_64_length_110512_cov_37.756801_2:18', 'CACCCGCTTTGCAGCCTTGGCGGTTTTCTCCCG'], ['NODE_64_length_110512_cov_37.756801_2:19', 'GAATTTTTGCAATCCTGGCTTTAAGGGCCACAG'], ['NODE_64_length_110512_cov_37.756801_2:20', 'CTTTCTTGTAAATCTTTAAGTCTTCCTGTTTTA'], ['NODE_64_length_110512_cov_37.756801_2:21', 'CTTTTATCAGAATGGGGGCAGGGCTGGCCGCTG'], ['NODE_64_length_110512_cov_37.756801_2:22', 'CAGTCAGACTGAGGTATGACACAGCAGCCGAGA'], ['NODE_64_length_110512_cov_37.756801_2:23', 'GGCCTGAACCGGATATGGACGAGAAGCACACGG'], ['NODE_64_length_110512_cov_37.756801_2:24', 'CAGTTCAGCAAGCCGCGCGGACTTCTGCGCCAA'], ['NODE_64_length_110512_cov_37.756801_2:25', 'ATAGACCGTTGCCAATAAGTGACATTCCTGTAG'], ['NODE_64_length_110512_cov_37.756801_2:26', 'GCGGCGAACTTGCGGGCCGTGTGCGGCCCGATG'], ['NODE_64_length_110512_cov_37.756801_2:27', 'TACCGTATCCTCAGCGTGGGCCGGAAGTAGCAA'], ['NODE_64_length_110512_cov_37.756801_2:28', 'CTAATCCAGGCGAAAAAATGCGTAAACAGTACG']]	28	19	[[0.262, 0.0, 0.295, 0.065], [0.013, 0.011, 0.006, 0.011], [0.095, 0.021, 0.042, 0.042], [0.035, 0.023, 0.058, 0.104], [0.011, 0.014, 0.018, 0.025], [0.001, 0.002, 0.002, 0.002], [0.006, 0.007, 0.005, 0.005], [0.02, 0.03, 0.079, 0.059], [1.032, 0.065, 0.129, 0.0], [2.0, 0.0, 0.0, 0.0]]	AA	[[0.00016893152496777475, 0.00017017335630953312, 0.00017779672634787858, 0.00018213529256172478], [0.012904342263936996, 0.02468622475862503, 0.023781118914484978, 0.012280385941267014], [0.00803343951702118, 0.007806261535733938, 0.01121339201927185, 0.006213066633790731], [0.0016319324495270848, 0.002112393034622073, 0.002022437285631895, 0.002135598100721836], [0.011287334375083447, 0.024762384593486786, 0.02093874290585518, 0.013404041528701782], [0.002208718564361334, 0.002168114297091961, 0.002702216850593686, 0.0020110609475523233], [0.002534390427172184, 0.002004011534154415, 0.002111883368343115, 0.001917500514537096], [0.034500252455472946, 0.04026355221867561, 0.047954436391592026, 0.012001090683043003], [1.4434376955032349, 0.03345276042819023, 0.06362181156873703, 0.009631289169192314], [1.4769808053970337, 0.06265221536159515, 0.026606449857354164, 0.010972710326313972]]	AA	0.967	0.866
ENA metagenome	ERZ18731345	NODE_644_length_38920_cov_8.703564_14	Cas8	MGLLQRAIETYDANTALIGVYRDGHEPLAPIGHILTSANIEITLNAQGEFLSARKVNNKEEPKILIPVTEESSGRTSGLAAHPLCDQLKYVANTNKEAHELYLTALRKWERSAYAHPFLTAISTYVRNGSVLKDLTKCGVLALEKGGGYDEKQMICWRVLGIPTEEPACWKNRNLFSAFESYYCSQLETREMALCMLEGKTEPLALQHPKGIIPVNGNAKLISANDSSGFTYRGRFLDDGQAATVGYIASQKAHNALRWLASEQGVREFSGKRIFLCWNPAGKTLPRPMRRMRDADAAPLRKPSDYQEQLKSTLLSFRKDHQLQDTDCAVLVSFDAATTGRLAVTYYNEITLRTFLERIHDWDAHCCWLAGNYGIQAPNLLQLVDCAFGSQRNNFLETDDRIQRQHLQRLLNCKMNGGIFPLDILKALTQRASSPLAYDVLNWRKIVHAACAVLQKYRYDTKQGGNEMAWELDTNNRSFQYGRLLAVMERAEMDYYTKTNENRQTNAIKFMSEFRRRPFTVFERVNRQLERAYLDRIDAWQVRRYKQLVGEIINILRGFPENELNRQLEDLYLMGYELQRNAFFTKNDTTNHTEEE	CRISPR-Cas	[['NODE_644_length_38920_cov_8.703564_15:1', 'CTCGGCGTGCAAATCAGCCAGCAAATCGGCCGG'], ['NODE_644_length_38920_cov_8.703564_15:2', 'TCCCGACGTTGGCGGCGATGTCGAAATTATGAAA'], ['NODE_644_length_38920_cov_8.703564_15:3', 'TGGGGTTAAATAAAAATGTTTGAAAATAGGAAA'], ['NODE_644_length_38920_cov_8.703564_15:4', 'CGGCGAGAAGGCCGATTTCTATATCAACTATAT']]	4	0			[[0.012791863642632961, 0.028630521148443222, 0.026298513635993004, 0.01483882125467062], [0.002990094246342778, 0.0029842599760740995, 0.0038062252569943666, 0.0026870188303291798], [0.0006521197501569986, 0.0007555262418463826, 0.0006594443693757057, 0.0006620859494432807], [0.012151012197136879, 0.024901842698454857, 0.026781082153320312, 0.014390985481441021], [0.0032343154307454824, 0.00377922086045146, 0.0043650162406265736, 0.0030483887530863285], [0.003617021720856428, 0.005662656854838133, 0.004460704978555441, 0.004996057134121656], [0.0065288543701171875, 0.013146855868399143, 0.010956487618386745, 0.011384602636098862], [0.019262781366705894, 0.07125609368085861, 0.02339472994208336, 1.4014801979064941], [0.0271627027541399, 0.06977000832557678, 0.04186549782752991, 1.2415434122085571], [0.014232761226594448, 0.9120573401451111, 0.02880718559026718, 0.17086917161941528]]	TTC	0.9614
ENA metagenome	ERZ18731345	NODE_856_length_31772_cov_26.400921_11	Cas8	MDREFNLIDEPWICVRDNGCEVKEISIRQVFEHAQDYTELAGETKTQDMAVLRFLLAMIYTVFSRYDKNGDEVDPEDDINYLTDNWIEVFRSGKFPMKPFEKYFEKWYDRFWLFDEEYPFYQSNKVNGKGKATSIAKMIGSLFESANKPRLFSDRNNDGRLLSYSEAVRWLLHIICFDDTAAKQPVPKKSWVSILGLIAVRGNNLFETLMLNYNAESDSEYDVYVSTPSWEKDNNKAEFNTLIPVPDNQAALLSLMSRRVYLCRENGKVNGYYISGGDYFEEVEVFGEQMTLWRSYKEKGSDSTKYKPLLHKPSTKAWQEFGSIAALEGDENSSTARKPGVIAHIESYIDRSYLDNCFLLNVTTASVIHDFNDSMCFKIVDSISDELSFHSDLLMKVGEAWRYRIGNEIGKCESAAKAVNKLSINLQKSAGASGDKLSGEDAKTQFYSMIDKPFRDWLSQLDTGYDIDEYTGEIEDTVRKIAIVFGNDCVHQMSANTIFGRYEKDGKDKNLVTTVEALNIFNATINKIFRKEGDNK	CRISPR-Cas	[['NODE_856_length_31772_cov_26.400921_17:1', 'CTGTGTACTCGTACTCAAGCGGTACATTGTTCA'], ['NODE_856_length_31772_cov_26.400921_17:2', 'TAAATTATCACAATGCCATGTCGGCTAATCCAG'], ['NODE_856_length_31772_cov_26.400921_17:3', 'CCGCCGAAACTTTCCGATGTATACGGAGAAATT'], ['NODE_856_length_31772_cov_26.400921_17:4', 'TCGGCACAACCGCCGAGGAAGAGAGTGCAGATG'], ['NODE_856_length_31772_cov_26.400921_17:5', 'TTACTTACGCCGCTGGACTATAGATAAACTTAA'], ['NODE_856_length_31772_cov_26.400921_17:6', 'TGTCCTGCGTGGAAAGAATGGAATCGCTCAAAC'], ['NODE_856_length_31772_cov_26.400921_17:7', 'TTACAAAAAGCTGACTGCTCGTTTTGCCGCTGT'], ['NODE_856_length_31772_cov_26.400921_17:8', 'TTTCTTATCCTTTCTCCGTTGCCCCGAAGGGCT'], ['NODE_856_length_31772_cov_26.400921_17:9', 'TTATGCAGGGAGCGAGGGTGATTCCCGACGATA'], ['NODE_856_length_31772_cov_26.400921_17:10', 'CTTAATCGTGTAGTTCTGCTTTGCAAAGCCCTG'], ['NODE_856_length_31772_cov_26.400921_17:11', 'TGCTTAACGGTGCAATGGCAAGATTGTTCTTAA'], ['NODE_856_length_31772_cov_26.400921_17:12', 'TATATCAAACCGCCCCGTGTCTGCAAACGAGCC'], ['NODE_856_length_31772_cov_26.400921_17:13', 'TATGACACTGCACGCATGGCGCATTTATGCAAT'], ['NODE_856_length_31772_cov_26.400921_17:14', 'TAGCTGACGGGTCGTAAAGGCTCGCCAGCTATT'], ['NODE_856_length_31772_cov_26.400921_17:15', 'TATCCGCCATTGCTTGTTATAGGTGATTGTTTA'], ['NODE_856_length_31772_cov_26.400921_17:16', 'TAAATGAATGTAAGGAGGTGTAACAAAATGGAA'], ['NODE_856_length_31772_cov_26.400921_17:17', 'CGGGTTGATTATCTCCGCAGATGCTTTATACAG'], ['NODE_856_length_31772_cov_26.400921_17:18', 'CGTTATCACTTTCCGCCCTTCGTGCAAGACTTA'], ['NODE_856_length_31772_cov_26.400921_17:19', 'CGTGTCAAAGATAGCAAGCGTTTTGTTTGCGTT'], ['NODE_856_length_31772_cov_26.400921_17:20', 'TGGCAGAGTAACACACGCTATGCGGGATGGCAA'], ['NODE_856_length_31772_cov_26.400921_17:21', 'TTTCAAGCTCCATCCAAAAAGATAGATATAACA'], ['NODE_856_length_31772_cov_26.400921_17:22', 'TGTTGAGGCTGTGTACTCTGAGCGCAAAAATGC'], ['NODE_856_length_31772_cov_26.400921_17:23', 'TGAAACTTGATACACCATTGATGCTCAAAAATG'], ['NODE_856_length_31772_cov_26.400921_17:24', 'GTGTGCCGTCTGACTGCGGTGCATATCCGATAC'], ['NODE_856_length_31772_cov_26.400921_17:25', 'TACAATGCCGAATATAGTATTTGCTGTCCAAGT'], ['NODE_856_length_31772_cov_26.400921_17:26', 'TAAGGTAGCGCATGATATTGAAAATTTACAGGA'], ['NODE_856_length_31772_cov_26.400921_17:27', 'TGCAATACACGTTGTGCAGGCGAACCTCGATAT'], ['NODE_856_length_31772_cov_26.400921_17:28', 'TAGGCGAGGGGCTTGCTGACAGCTCGAACGGAA'], ['NODE_856_length_31772_cov_26.400921_17:29', 'TGGTGTTATGCCGATAAAAGCATATTTTTTTGT'], ['NODE_856_length_31772_cov_26.400921_17:30', 'CTGACTGGTTTTTGTTGGCAATTCGCTTTCCGT'], ['NODE_856_length_31772_cov_26.400921_17:31', 'CCATTCCGCAAACATATTCGAGCGTAATAATCG'], ['NODE_856_length_31772_cov_26.400921_17:32', 'CATATAACGGCGGCTCTTTAGCGGTATTTGTCT'], ['NODE_856_length_31772_cov_26.400921_17:33', 'CAAGTTCCTTTATCTGCGACATTGTTTTTATGA'], ['NODE_856_length_31772_cov_26.400921_17:34', 'TGACAGTGCAAACGCAAGGCAGAGGTTATTACG'], ['NODE_856_length_31772_cov_26.400921_17:35', 'CGACAAAGTCTGGGTATATGGCAACTTTGTCAA'], ['NODE_856_length_31772_cov_26.400921_17:36', 'TTAATTTCAGAATCGCTGCAGCCAAAATATTCT'], ['NODE_856_length_31772_cov_26.400921_17:37', 'CTGGTCTGTCGGTTATGGGAATGACAGTGCAAA'], ['NODE_856_length_31772_cov_26.400921_17:38', 'GTGTATCGGATATGCGCCGCAGTCAGACGGCAC'], ['NODE_856_length_31772_cov_26.400921_17:39', 'TACTGCCCGTCTGCATTTTTTACGTCCGACGTT'], ['NODE_856_length_31772_cov_26.400921_17:40', 'TTTTAATCAGCTCCTTTACCTCTCTTTCATTGA'], ['NODE_856_length_31772_cov_26.400921_17:41', 'TGCCTTTTTCAACGGCTTCTTGCCATATCGCTT'], ['NODE_856_length_31772_cov_26.400921_17:42', 'TAACACGGAGTTTTCAAACTGCTCCGCTCTCGA'], ['NODE_856_length_31772_cov_26.400921_17:43', 'TAGACACTTTACTTGGCACTAACTTGTCGCAAT'], ['NODE_856_length_31772_cov_26.400921_17:44', 'CTGGTTTTGGCAAAAGCTCTGTTAAAAGCACTT'], ['NODE_856_length_31772_cov_26.400921_17:45', 'GACAGTATGCCCTTGATTATTTCAATTGCTCCA'], ['NODE_856_length_31772_cov_26.400921_17:46', 'TTATTCCAAGCTCTTTTATTATCAAAAAGACTT'], ['NODE_856_length_31772_cov_26.400921_17:47', 'CGGAGATAATGCCACAGTATAACAGTCTGTATA'], ['NODE_856_length_31772_cov_26.400921_17:48', 'TTACCTGCTTGCGAGTGCATCATTGACGGGTAC'], ['NODE_856_length_31772_cov_26.400921_17:49', 'TTTAAAATTAGTATCAAAAAGCACCGTTCCGCC'], ['NODE_856_length_31772_cov_26.400921_17:50', 'TTACCTGATTGCGAGTGCATCATTGACGGGTAC'], ['NODE_856_length_31772_cov_26.400921_17:51', 'CGTTACCGTTTCGCATTTCGCACGTTACCAAAT'], ['NODE_856_length_31772_cov_26.400921_17:52', 'CTGCGGACGAGTACGTCCGCAAGTCGTACCGAG'], ['NODE_856_length_31772_cov_26.400921_17:53', 'TGAATGGGATAGAGGCATATTTGTACGAGCAAA'], ['NODE_856_length_31772_cov_26.400921_17:54', 'CTTTATATACAGCCTATTCCGTATCGGTCAATC'], ['NODE_856_length_31772_cov_26.400921_17:55', 'CGCTCGTCGGCTCAACCTTTCCGTCGAGTGTCG'], ['NODE_856_length_31772_cov_26.400921_17:56', 'TTTACAACACAGCTTGCCAATGACCGCAAGGTC'], ['NODE_856_length_31772_cov_26.400921_17:57', 'CGAGTACAGTCTCTCTTGGTGCTTTTTGCTTTT'], ['NODE_856_length_31772_cov_26.400921_17:58', 'TAAACCTTGCTTAGACTGATATACGGCAAAGTC'], ['NODE_856_length_31772_cov_26.400921_17:59', 'TCTCAACAGGCGCACTGTTTGAATACATTTTTT'], ['NODE_856_length_31772_cov_26.400921_17:60', 'TCCTAATATGTCATTTTTTGTAAGTGGAAAAAA'], ['NODE_856_length_31772_cov_26.400921_17:61', 'TATCAGCGTATTTTTTCTCAACAATTTTTTGCG'], ['NODE_856_length_31772_cov_26.400921_17:62', 'TTAATTTTGTTAAGGACGACACAAAATCGTTGT'], ['NODE_856_length_31772_cov_26.400921_17:63', 'TGTTTACGGAACTATATCCGCTACGGTCATAGA'], ['NODE_856_length_31772_cov_26.400921_17:64', 'TGACTGTTGAAAAGGCTTTTCTGAATTGTATTT'], ['NODE_856_length_31772_cov_26.400921_17:65', 'CTGATGGGGTGTACGGCTCGGTGTCTGCAACAG'], ['NODE_856_length_31772_cov_26.400921_17:66', 'TTATTTATATCTGCCTTACGGCAAAGGTATGTT'], ['NODE_856_length_31772_cov_26.400921_17:67', 'CAGTCCGTAAAAGCGGGGATAACGTTCCCGTTT'], ['NODE_856_length_31772_cov_26.400921_17:68', 'TGATGATGGAGAGAGGGCACGATAAGATGACAA'], ['NODE_856_length_31772_cov_26.400921_17:69', 'TTATCCGTATAAACAAACGACTGGCGGAGCTTG'], ['NODE_856_length_31772_cov_26.400921_17:70', 'GTAGTCTGACTTAAAAAATCGTGCGACCTCTGCA'], ['NODE_856_length_31772_cov_26.400921_17:71', 'TACAAACAGCAAATTATCCGTATAAACAAACGA'], ['NODE_856_length_31772_cov_26.400921_17:72', 'CAGTGCGCCTGTTGAGATTTTGAGTATCTTTAC'], ['NODE_856_length_31772_cov_26.400921_17:73', 'TAATAGTATTTTTGGCAATACTTACGCAATAGA'], ['NODE_856_length_31772_cov_26.400921_17:74', 'CGATTTACAACATCCGTATCGTTGAGGGCAAAA'], ['NODE_856_length_31772_cov_26.400921_17:75', 'TAACGTGACCGTAACGGCAGTTTCCGCAGTCTT'], ['NODE_856_length_31772_cov_26.400921_17:76', 'TATCTTAAATTATCAATCATTGTAAATCCTCCT'], ['NODE_856_length_31772_cov_26.400921_17:77', 'TAGAAAAAAGATTGATTGAAATGCAGAAGCGAG'], ['NODE_856_length_31772_cov_26.400921_17:78', 'TATGAAACTGTCAACACTGTTGACAATTGTATT'], ['NODE_856_length_31772_cov_26.400921_17:79', 'TAGGTGGCGCTGGCATTCTTAAAGACCGCTTGC'], ['NODE_856_length_31772_cov_26.400921_17:80', 'AGAATACTTTAACGAAACATCAGCGGAAAAGCT'], ['NODE_856_length_31772_cov_26.400921_17:81', 'CGACCTCGACCACTAGGACGGGCGATAAAGGCG'], ['NODE_856_length_31772_cov_26.400921_17:82', 'TTATGGAGGCTAAAATGGCAAAAAAGCGTAAAA'], ['NODE_856_length_31772_cov_26.400921_17:83', 'TCAAGCCTTTTTGATAATAAACGGGCTTGGAAC'], ['NODE_856_length_31772_cov_26.400921_17:84', 'CCGTTAAATTGACTGCGCAGACGTTGGGATCTG'], ['NODE_856_length_31772_cov_26.400921_17:85', 'CGATCTACGGCATAAGAGTCGTAGATGGCAAAA'], ['NODE_856_length_31772_cov_26.400921_17:86', 'TCTACATCGTGTATCTTTATGCCTCTTATCTTA'], ['NODE_856_length_31772_cov_26.400921_17:87', 'TAGCCACAGCGGGCTTTAAGCGTAAAGGATTTT'], ['NODE_856_length_31772_cov_26.400921_17:88', 'TGCTTTAGATTCAGGCGACATCCCAGCGCACTT'], ['NODE_856_length_31772_cov_26.400921_17:89', 'TTTTAAATTACATCCAAAGAGATAGATATAACA'], ['NODE_856_length_31772_cov_26.400921_17:90', 'TTGTTGGGGATATTATAATTACCAGTGTTTGAC'], ['NODE_856_length_31772_cov_26.400921_17:91', 'CGTAAGTCTACCGTTTTTGGCATCTTAGACCAG'], ['NODE_856_length_31772_cov_26.400921_17:92', 'CAGGCTATGAGGGCAGTGCGACGTATGCAGAGC'], ['NODE_856_length_31772_cov_26.400921_17:93', 'GTGTTGTTGTCCCGTTTTATTTGAACGGCTGGA'], ['NODE_856_length_31772_cov_26.400921_17:94', 'TGCAGATAGCGGATATTATACAAGTGTTGTTGT'], ['NODE_856_length_31772_cov_26.400921_17:95', 'CGACACGGATGCCATAAATCGTTACAAGCTCTG'], ['NODE_856_length_31772_cov_26.400921_17:96', 'CGCAGTTTTAAAATCATGTGCAAATGCAGGTAC'], ['NODE_856_length_31772_cov_26.400921_17:97', 'TTACTTATACGAACAACGTCTGACGAGAGGAGA'], ['NODE_856_length_31772_cov_26.400921_17:98', 'TAGCACATCGTCCTGTGTCAGTCAACGAAGCGT'], ['NODE_856_length_31772_cov_26.400921_17:99', 'CACGGTCAGCGGTTGTATTATGTCGGGTGCGGC'], ['NODE_856_length_31772_cov_26.400921_17:100', 'TTACAACCACCCATAACCGCTTAAAATTGCGCT'], ['NODE_856_length_31772_cov_26.400921_17:101', 'TATAGTATTGATGTGTTACAAACATACTTTTTT'], ['NODE_856_length_31772_cov_26.400921_17:102', 'TATCTTGACTTCTTTTGTGTACTCTCCGCTCTC'], ['NODE_856_length_31772_cov_26.400921_17:103', 'TCAGGTATCCACACTCAATATCATTAAGGTAAA'], ['NODE_856_length_31772_cov_26.400921_17:104', 'TCAGGTAATTTTTATCCTGTCGGTTGCCCAAGA'], ['NODE_856_length_31772_cov_26.400921_17:105', 'TCAGGTAATTTTTATCCTGTCGGTTGCCCAAGA'], ['NODE_856_length_31772_cov_26.400921_17:106', 'GAGCAATCGAAAATAAAAGAAATGATGTTTCTA'], ['NODE_856_length_31772_cov_26.400921_17:107', 'CGTCTAACATTGACGTGTTTTAACGCTATTCAA'], ['NODE_856_length_31772_cov_26.400921_17:108', 'TCACGGCAACCTTGACCAGACATTTCAAGCAAC'], ['NODE_856_length_31772_cov_26.400921_17:109', 'TTTTGGCTTCAATGCTCCGGAGCTGATTAAGAA'], ['NODE_856_length_31772_cov_26.400921_17:110', 'TACACCGTCGCCAGCATAGTAGTTTTCACAAAC'], ['NODE_856_length_31772_cov_26.400921_17:111', 'TTAGATGAAGACTATTTGTTCCCGCCTGAACTT'], ['NODE_856_length_31772_cov_26.400921_17:112', 'TTAGATTTGGAACTTGCAAATTATCCAATTCAT'], ['NODE_856_length_31772_cov_26.400921_17:113', 'CAGGAACGTGCTTGCGGATATGGATTTCTCCGG'], ['NODE_856_length_31772_cov_26.400921_17:114', 'CCTTGCCTGTGCCTATGTCACGTTCATTTACAA'], ['NODE_856_length_31772_cov_26.400921_17:115', 'GTTACCGGACAATCCCCCGACAGGTGCAAGCGA'], ['NODE_856_length_31772_cov_26.400921_17:116', 'CGATATATTATCTCAAAGAGGCATTCTGCAACA'], ['NODE_856_length_31772_cov_26.400921_17:117', 'TAAATATACAAGGCAAAATAAGCGCATACCTTT'], ['NODE_856_length_31772_cov_26.400921_17:118', 'TACCATCAATCGCCGAAACAACAGTGCCTTCCT'], ['NODE_856_length_31772_cov_26.400921_17:119', 'TGGCGCAAAGTTTTCAGACGGCTCTACCCCTTT'], ['NODE_856_length_31772_cov_26.400921_17:120', 'GATCAACGATAATGCAATTAGCGTTAAGATTAT'], ['NODE_856_length_31772_cov_26.400921_17:121', 'GTCGAAGATTATAAAATCTCCGTTCGGCGCAAT'], ['NODE_856_length_31772_cov_26.400921_17:122', 'CTACCGCTAAAGCCAGTCGTAGAGCCACTTTAG'], ['NODE_856_length_31772_cov_26.400921_17:123', 'CTTTCGTCCCAATACATAACATCACCTACCTAA'], ['NODE_856_length_31772_cov_26.400921_17:124', 'CACCGCTGAATTATAATCTGGCACATCACGATG'], ['NODE_856_length_31772_cov_26.400921_17:125', 'TTCTGCGACGCAGAGTTTCGGATTGCGTTGAGC'], ['NODE_856_length_31772_cov_26.400921_17:126', 'GCCGGGACTGCTTTCACAATCCCGGTAAATTAC'], ['NODE_856_length_31772_cov_26.400921_17:127', 'CCGTTAGCAGCTGACCAATTATAATATCAAAAA']]	127	86	[[0.016, 0.008, 0.01, 0.012], [0.006, 0.004, 0.005, 0.006], [0.012, 0.006, 0.009, 0.01], [0.011, 0.007, 0.006, 0.01], [0.004, 0.004, 0.004, 0.005], [0.016, 0.009, 0.012, 0.02], [0.029, 0.015, 0.015, 0.015], [0.041, 0.028, 0.014, 0.049], [1.347, 0.034, 0.034, 0.051], [1.409, 0.0, 0.145, 0.0]]	AA	[[0.0176741611212492, 0.009289783425629139, 0.010260283946990967, 0.016010213643312454], [0.014186526648700237, 0.009656081907451153, 0.00792109128087759, 0.014791321940720081], [0.015177221968770027, 0.008609800599515438, 0.008859281428158283, 0.013978497125208378], [0.01364441029727459, 0.008564419113099575, 0.010064288042485714, 0.016833947971463203], [0.011900587007403374, 0.00816916674375534, 0.007808406371623278, 0.013732650317251682], [0.011549880728125572, 0.006544073577970266, 0.007907161489129066, 0.010867341421544552], [0.02437465265393257, 0.010802991688251495, 0.013616309501230717, 0.017757661640644073], [0.030049052089452744, 0.015501949936151505, 0.012996712699532509, 0.027206772938370705], [1.4431356191635132, 0.019990894943475723, 0.05313393101096153, 0.0305122472345829], [1.4891189336776733, 0.014541893266141415, 0.041771300137043, 0.03887813910841942]]	AA	0.9316	0.997
ENA metagenome	ERZ18731345	NODE_9648_length_4696_cov_5.771816_1	Cas8	MIAATIGRKFLLAYNRKFGTHYDAKTFFTEQYFPLFFDHEKYMQWVTNSPFVQGIKKGKCLTAVERREKLRILQEKIERDEADASIAIGFPSLDSTATTSGQITNLKLPVSREDVYLSWIGSGFGVGVQGGLSILFEQEQILMALFEGWRIYREYLERMQGLRGNQINTWNGQWLAHYFSDHFIEDEPLIGFQPFAAKEDGYEVVTRSWTDVLMAIAREIKDVRMMGYVYSLGQTNITVGFIPFVLTEIRRTVELYIKLFGMRNAKKAEHLFGTAYGFLRSCQMGMIGVSALEPKGLKEYMMKGKIPVYDAENEEKRINFYTYIIWILAM	Isolated-Cas		0	0			[[0.036623481661081314, 0.015461992472410202, 0.016299253329634666, 0.030787404626607895], [0.010304005816578865, 0.0066975816152989864, 0.007464399095624685, 0.011624769307672977], [0.026290778070688248, 0.014729796908795834, 0.011173057369887829, 0.021024899557232857], [0.036746952682733536, 0.01900249719619751, 0.016341231763362885, 0.04317972809076309], [0.016224747523665428, 0.011717676185071468, 0.008432716131210327, 0.017447035759687424], [0.029541607946157455, 0.019717426970601082, 0.011328293941915035, 0.029867947101593018], [0.018451081588864326, 0.008856168016791344, 0.015929143875837326, 0.02135404571890831], [0.0040827905759215355, 1.884742021560669, 0.0022902379278093576, 0.01331524457782507], [0.03642787039279938, 1.4451930522918701, 0.006423626560717821, 0.06471811234951019], [1.003562569618225, 0.005573103670030832, 0.09567621350288391, 0.08567989617586136]]	CCA	0.9316
ENA metagenome	ERZ18731616	NODE_1573_length_6424_cov_4.325483_4	Cas8	MILQALTAYYEQLLAQGKVEAPGWDSRFKVSYELRLGPDGQLLALNDLRQEVPKGKKTVIAPRELPVPHRVKRASGVAANFLCDNTSYLLGADEKGKPERSRQCFEACAALHHKVLDGVDSPAAKAILAFFDSWEPDTAPTHPLLAEQWADLNNNANLVFGYESPDGAHWLATTDKDIRAAWQSAFDTFDADAETARCLITGKEAGIARIHPAIKGVMGAQAAGAALVSFNAPAFCSYGHEQGANAPVSEYAAFAYTTALNLLLADRNCCQRIGDTTIVCWAENAAPAYSNAMLMFFCGGAEARGVSESDLAAALKALSQGRPVSFLDDKLDPNQNFYVLGISPNAARLSVRFFLHSSFGQFAKNLQDHADRLSITRPAFDKWENLSVWALAQETVNQKSRDKTPSPQLVGDLLRAILTGGPYPATLLNGVTLRIRAEREVTRGRAAILKAYYLRNYPTELNKEVFTVSLNESSNVPYVLGRLFSVLETIQSVANPGINATIKDRYFNSACATPATAFPTLVKLAQKHLQKMSTPNEVHFSKQLTELMAQLPETGFPARLSLPEQGAFEIGYYHQTQKRYAKKNEEE	Isolated-Cas		0	0			[[0.008431637659668922, 0.015513835474848747, 0.015143363736569881, 0.009777289815247059], [0.001807086868211627, 0.0018647201359272003, 0.0022280351258814335, 0.0017027766443789005], [8.530255581717938e-05, 8.859241643222049e-05, 8.434477058472112e-05, 8.376250480068848e-05], [0.00931539200246334, 0.016956768929958344, 0.01781180500984192, 0.010667120106518269], [0.0009043546160683036, 0.0009914827533066273, 0.0010304441675543785, 0.0008576902328059077], [0.0033005604054778814, 0.004980804398655891, 0.004101600963622332, 0.0047315871343016624], [0.0048188501968979836, 0.008451154455542564, 0.007480797823518515, 0.007326486520469189], [0.021066348999738693, 0.05791101232171059, 0.021523842588067055, 1.4653723239898682], [0.024487419053912163, 0.04068958759307861, 0.029136385768651962, 1.4871325492858887], [0.009868350811302662, 1.3102911710739136, 0.015677448362112045, 0.11722137033939362]]	TTC	0.977
ENA metagenome	ERZ18731616	NODE_2063_length_5127_cov_4.625789_1	Cas8	GERPFFQVPGLQYVGSKPYSPVSEMIADVPKPDKYLFSMRDLRAADSLLPAEAARWLVFLQAYDTAGIKTPVEGNTHVNKGKVYAPKGMLGTGWLGGIGGLYAEGRNLFETLMLNWVLYDTKFDSERYRLFGNNQDIPVWEREDPPSTDLNDQNRFVGPVQAMTWQSRRVRLVPSEDNARIIGIMSCYGDVVAPYNTDVFEKMTAWRSSVTQQKKLGLPAPPHMPVVHDAGKALWRGLEPILCASDEGDSRPGLIRWLEEIRTEILESEKHVLDLVTIHAQGMTYGTQSSVFETGIDDTLSLNSVMFRHDYSGIASVLDVVKCTDGAVLALSQFVRNLRAASGDKGKSTETAEQVREWAYADLDGLFRDELAAFDETQDPIEYANAWKDEIHRRLLQMGWEYLDQSSVPVFGEHESGVVGVMGASRAQLLFQSKLNKELGFLEKKDASRPNKGGM	Isolated-Cas		0	0			[[0.01270341407507658, 0.02210143953561783, 0.021592095494270325, 0.01085785124450922], [0.005325208883732557, 0.0056180222891271114, 0.007389035075902939, 0.004563379567116499], [0.0031856950372457504, 0.004568871576339006, 0.004028325900435448, 0.0033584043849259615], [0.016521606594324112, 0.040365662425756454, 0.032735031098127365, 0.01707938313484192], [0.006150759756565094, 0.007418413180857897, 0.009628194384276867, 0.00586193660274148], [0.0013126793783158064, 0.0013105979887768626, 0.0014222499448806047, 0.0011210138909518719], [0.029446082189679146, 0.04924072325229645, 0.06188245862722397, 0.015962721779942513], [1.2269930839538574, 0.02796829864382744, 0.11304489523172379, 0.012005546130239964], [1.6394292116165161, 0.010981854051351547, 0.049967896193265915, 0.008469561114907265], [0.08549819141626358, 1.227881908416748, 0.012590816244482994, 0.04817137122154236]]	AAC	0.915
ENA metagenome	ERZ18731616	NODE_299_length_26420_cov_11.721942_18	Cas8	MILQALVKEYENLAENNLVPKRGWCQAKVSYAIDLNPNGKIKEIYPLKTEQTSGKKKVFLPVAKSVPEMVTRSSGVAANFLCDNVKYMLGIDQSGTNARVQECFQAAKEKHLALLKNVDEPMANAICNFFNLWNPETAYDNACVREKSDELNEGGNVIFCMGNDFAQDNDTIKKIWDNYVVHQTENTNDGICLATGEKTEIARIHRGIKGVPGAQTSGAALVSFNAPAFESYGKEQSYNAPVGKYAEFAYTTALNYLLSNRDKTFQLGDSMVVYWAENGMEEYQKTFSFVMNPHIDNEEQLQRIFDSLKKSRYVDVDNVQMDFEQSFYILCLAPNAARLSVRFFYQNTFGDILKNIKEHYKRLDIVKPLWVEKKYLSVYELLRETVNPNSKDKTPIPNMSAMVLQSILSGNRYPASLYTDTVIRIRSEQGNVTWGRASIIKAYLIKNYSWKEGENYMGLEETCNDTAYILGRLFSVLESIQKEANQGINATIKDRYFNSACATPASVFPILFKLENSHIKKLEREKGSGSKIFYEKIIGNLMKKLVLFPRSLSLEEQGKFMLGYYHQTQKKYEKKEDK	CRISPR-Cas	[['NODE_299_length_26420_cov_11.721942_5:1', 'ACAAAGTGATGCGATTATGCCATCCATCCTAACAT'], ['NODE_299_length_26420_cov_11.721942_5:2', 'AACAAGAAACGATAGCCCTACAGGAGTAAAAA'], ['NODE_299_length_26420_cov_11.721942_5:3', 'ATGAGCTTTTCCTCCTATAAATGCAGGGTATGTACCGA'], ['NODE_299_length_26420_cov_11.721942_5:4', 'ATCTCTGTCCCTTCTTTGTCTACCGCTGTAATAT'], ['NODE_299_length_26420_cov_11.721942_5:5', 'TCGTGTCTCATCATCCATTAGAACGGCTATAGC'], ['NODE_299_length_26420_cov_11.721942_5:6', 'CACGTTTTACCATAATCGCTTGATACAGCCATG'], ['NODE_299_length_26420_cov_11.721942_5:7', 'ATACTCTTTATACCTCCAATAAAATAAACTGTTT'], ['NODE_299_length_26420_cov_11.721942_5:8', 'TATATAATAGCGTTTTAAATAATTTTGTGCCTTGT'], ['NODE_299_length_26420_cov_11.721942_5:9', 'ACTCTGATAAAGCTGATTATAATAAGGCATTAT'], ['NODE_299_length_26420_cov_11.721942_5:10', 'TTCTCATATACTTAACCTTTCCACCAGCGGCGCCAG'], ['NODE_299_length_26420_cov_11.721942_5:11', 'ATTGTCGATCGGAACTTTGAAGTCTTGTGATCCG'], ['NODE_299_length_26420_cov_11.721942_5:12', 'ATTTCTTCCGAATTCGCGTTCCGCGTCGCGGTATATC'], ['NODE_299_length_26420_cov_11.721942_5:13', 'TAGATCTGAATGAACACTGTCAAGAATGTCTTTTG'], ['NODE_299_length_26420_cov_11.721942_5:14', 'AGCTTTTGTTGGTCGTGCATGAAGTCTTGGCGCAC'], ['NODE_299_length_26420_cov_11.721942_5:15', 'TCAATAGTAATTGGATACATTACTCTCCAATTT']]	15	13	[[0.038, 0.026, 0.026, 0.077], [0.067, 0.04, 0.013, 0.053], [0.595, 0.066, 0.0, 0.198], [0.02, 0.04, 0.121, 0.081], [0.04, 0.067, 0.013, 0.053], [0.038, 0.026, 0.026, 0.077], [0.026, 0.038, 0.026, 0.077], [0.094, 0.094, 0.0, 1.038], [0.0, 0.0, 0.124, 1.485], [0.0, 1.485, 0.0, 0.124]]	TTC	[[0.006022218149155378, 0.004708178341388702, 0.004372462630271912, 0.00669820886105299], [0.007895519956946373, 0.005422863643616438, 0.005624793004244566, 0.008410895243287086], [0.010465994477272034, 0.006567867007106543, 0.006688419263809919, 0.010045410133898258], [0.005086240824311972, 0.0038390622939914465, 0.0037583792582154274, 0.005331310909241438], [0.010510760359466076, 0.008013265207409859, 0.0065618278458714485, 0.011881934478878975], [0.015029131434857845, 0.01304240059107542, 0.010794066824018955, 0.02319956198334694], [0.008831982500851154, 0.0076071410439908504, 0.007221664767712355, 0.012487061321735382], [0.023804916068911552, 0.05791939049959183, 0.01576484926044941, 1.484309196472168], [0.021268440410494804, 0.03503149375319481, 0.017512034624814987, 1.5980829000473022], [0.014710938557982445, 1.4318411350250244, 0.01053398847579956, 0.08939231187105179]]	TTC	0.984	0.887
ENA metagenome	ERZ18731616	NODE_308_length_25562_cov_6.245344_1	Cas8	MILKALYDYYNRCGNLPAPGMEEKEIGFVIVISKEGKFLRFEDCRTDKTIGRVYLVKKHVSRSSAAVANYLYDNSAYVLGYSDKDDSEKNQLYFNTFVEKVQSILDRLPDNSDIRTLMNFYAQGREAIHSEVEQDPLWEDIKKNLSKKYSVFSFRIEGDLRILAEKKELMQTNEGTRNDNSRGLCMVTGVQGELVDTTTATMIQGSQATAKLVAFQVNSGYDSYGKEKCGNAPISHEAEFAYTTALNTMLRRDSRNKFTVGNRTFVFWASSNDKAAEQAEESLFDLLGYSEEKKDNPNAKIEQVRKVFTAIYSGSLSTSLEDRFYILGLAPNSARIAVVYWSETPLRDFAGKILRHFDDMEIIDTRKDRKPYMGIKDILSAVTLGGKQSEATPNLPESIIKSIFLGTPYPYTLLSACIRRIRAESGDGNAARITRIAIIKAFLNRQNVNDKRMEIMLDKRNTNQGYLCGRLFAVLDRIQEDANGISSIRERYMNAASSTPSSVFATILNLSSHHLENLSNEGKKVFYEKLKLEI	Isolated-Cas		0	0			[[0.00974364299327135, 0.018463116139173508, 0.017442163079977036, 0.010656974278390408], [0.0008888233569450676, 0.0008870348683558404, 0.0010189166059717536, 0.0008451113244518638], [0.0001834089489420876, 0.00019342900486662984, 0.0001774489792296663, 0.00018867739709094167], [0.00984153337776661, 0.018723884597420692, 0.01954834908246994, 0.0116415461525321], [0.0011163773015141487, 0.0012015053071081638, 0.0013789101503789425, 0.0011543486034497619], [0.005248723551630974, 0.008494596928358078, 0.005632433574646711, 0.0068491785787045956], [0.007821002043783665, 0.01686713844537735, 0.013863525353372097, 0.012050721794366837], [0.02144462801516056, 0.07752730697393417, 0.020362934097647667, 1.3768908977508545], [0.02981795184314251, 0.05872379243373871, 0.03930995613336563, 1.3004963397979736], [0.015054740011692047, 1.36314857006073, 0.03162286430597305, 0.0747014582157135]]	TTC	0.9717
ENA metagenome	ERZ18731616	NODE_823_length_11282_cov_3.623052_7	Cas8	MSWANELYQIFENFHDRTDFSKRMLPISHSTAKAQIEITIREDGTFSSAKLVEKEDSETVIPVTEDSCTRTSGVVPMPYAEKLPYIAGDYGAYTGKSNQDKYKAYVEQLASWDASEYTHPSVHALLLYVQKGCIIHDLVNSGLLKQNEDRTKLSDEKINGIAPEDVFLRFRVDYKNLECENCTWRDETLQKCFIAYQRSLLHNRQMCYATGEECLVTYKHPAKIRNAGDKAKLISANDERGFSYLGRFAAKSEAFSIGYEYSQKIHNALKWLVQLNRGFFCGDLTVIVWASAMQPMPKVDAAFSQLEDAWEDEDDDDDCEAMKPLPTTEPIYADLVQKMVFHYQKQLDIHAKVMVMGLDAATVGRLSIAMYSELEGSQFLKNLENWHRSVAWKQYDSVKKCEVIDSFPLYAILSYAFGGESDNDNKKLLNGQMVRLLPCVTEGRAVPQELVRRLVLRASNPLSYRNSKKYNHRRALAIACAMIRKKNLERGKGMTAMELDRNCDDRSYLFGRLLAVADKLERDTYDKGAERETNAMRFWNAFSVRPYRTWKTLRERLIPYFNKLGGKGVRYQKEIQEICGKMTPEVFSSGAPLEPLYLLGYDHQMHALYVTGNQTETKEEEE	CRISPR-Cas	[['NODE_823_length_11282_cov_3.623052_8:1', 'TGGAAAACTACATCCCCTATGAGATGTCAGCATA'], ['NODE_823_length_11282_cov_3.623052_8:2', 'CATACCGTTTGCAATCTTGGCATTGGTAGCAATC']]	2	0			[[0.0008837248897179961, 0.0010346303461119533, 0.0009130581747740507, 0.0010424270294606686], [0.003234796691685915, 0.002287941984832287, 0.0028649969026446342, 0.00303918169811368], [0.006392380688339472, 0.004393951501697302, 0.004418693948537111, 0.006019030697643757], [0.00040876390994526446, 0.0004067480331286788, 0.0003998314496129751, 0.0004511092556640506], [0.0023168025072664022, 0.001860552467405796, 0.001884553232230246, 0.0023319467436522245], [0.005801960825920105, 0.005921090953052044, 0.005334913264960051, 0.00849815271794796], [0.008675332181155682, 0.008977525867521763, 0.007461278233677149, 0.013523830100893974], [0.020785124972462654, 0.04736899957060814, 0.01606149785220623, 1.5496137142181396], [0.025960715487599373, 0.03966275975108147, 0.022865550592541695, 1.5191715955734253], [0.011099481023848057, 0.7827064394950867, 0.011586805805563927, 0.2461692839860916]]	TTC	0.9683
ENA metagenome	ERZ18731616	NODE_839_length_11078_cov_10.036560_10	Cas8	MKQIEYNLLEERWVRVRGQDYTVQEVSLPDALLHAHEYRDLAGELPTQDAAMLRLLLAVLHTVFSRVDENGTPAPFEETDDALIRWEELYRLGHFPEAPIRAYLEQWRDRFWLFHPERPFWQVPEAKIGSPFRAKKLNGEIFESENKDSLFSAYSGEAKERLTYPQAARWLVFLNNYDDTAAKKKAKDRTLPSMGPGWLGRLGVVYVKGANLFDTLMRNLMFLRDGGKLWEEDAPCWELDAARTEERTEVPCPDNFAGLMTMQYRRILLKRQEGWVTGCTVLGGDFFDSTNAFAEPMTLWNKKEESKNNPRYYYPRVHSMSKQLWREFSALTGTNSHVPGVIWWNTLLQNEKILSRKEHLQICALGVEYGKMSNSMTDCYTDQLSMELALLNELGRAWQSRVEDEVENCEQAAQYVGRLAWELSLAAGDKNDTTAESARTQFYFTIDQPFRLWLQSIDPETDKLDEKADEWQEKARKLAAELGRQMVERAGNAAFVGHRVEVKTGGKKDEKKTVLYTAPKAYNSFLYNLRKLYPKKEGGTA	CRISPR-Cas	[['NODE_839_length_11078_cov_10.036560_9:1', 'TAGCCTGCGCCGACCAGACCATTCAGCCAGATG'], ['NODE_839_length_11078_cov_10.036560_9:2', 'TTATCGTGTATATCACTGCTTGGCGAGTTGCTG'], ['NODE_839_length_11078_cov_10.036560_9:3', 'TGGGACGATTCAGCTGCACGAACTCAGTGCCG'], ['NODE_839_length_11078_cov_10.036560_9:4', 'CTGATAAAGACGATGTGAGCGGGCTTGATCTAG'], ['NODE_839_length_11078_cov_10.036560_9:5', 'ACTTGTACCAACACGAGGTTTCGGTTTCAAGA'], ['NODE_839_length_11078_cov_10.036560_9:6', 'CAGGTTGCGCAAGATGTACAGACCGGCTTTCACA'], ['NODE_839_length_11078_cov_10.036560_9:7', 'TCGGCCTCGATGGCGGCCTGAGTGAAGCTGTTG'], ['NODE_839_length_11078_cov_10.036560_9:8', 'CAAACTGGCACTGTGTACGCCGTCCTGCCCTAC'], ['NODE_839_length_11078_cov_10.036560_9:9', 'AACAAGGAGCTGGAGGGCGTATGGCTGCCCATG'], ['NODE_839_length_11078_cov_10.036560_9:10', 'TCTATCCCTTTCGGGTTGGTCCAGTGGCCGTCA'], ['NODE_839_length_11078_cov_10.036560_9:11', 'CACCACGCCGGTATACTAGAAACGGCTGGAATG'], ['NODE_839_length_11078_cov_10.036560_9:12', 'TTTTCCTCACTGACCTTGTTCGGGTTGTAGTCA'], ['NODE_839_length_11078_cov_10.036560_9:13', 'TCGCAGGTGCTGCCTGCCGGGATCTCCTCGGAT'], ['NODE_839_length_11078_cov_10.036560_9:14', 'TCAAGGGCACCGGGCAGATCGCGGTGCGGAGCA'], ['NODE_839_length_11078_cov_10.036560_9:15', 'ACGATGTATTTCGAGGACAAATACTTCTGCCGG'], ['NODE_839_length_11078_cov_10.036560_9:16', 'CCAGCCGATGAACTTCTTGAAGCGGCCTGCATG'], ['NODE_839_length_11078_cov_10.036560_9:17', 'ATATTCTGCCTGTTTGTTTTGCTCTGAAAAGCA'], ['NODE_839_length_11078_cov_10.036560_9:18', 'AGCCGATCAGAGCGTATGTAAAAATCTGGAACG'], ['NODE_839_length_11078_cov_10.036560_9:19', 'AGGGTGCTCAGCTCGCTGAAAAAACCGGAATAA'], ['NODE_839_length_11078_cov_10.036560_9:20', 'TGTACCTCAGGTACAGTCCGGCAACAGGCTCTG'], ['NODE_839_length_11078_cov_10.036560_9:21', 'GTCTTATGGATGCGGAACTGAGCAATGCGGTCG'], ['NODE_839_length_11078_cov_10.036560_9:22', 'AGATGCCTCCCTGCTGCTGGAAAAGCTGCCCTAT'], ['NODE_839_length_11078_cov_10.036560_9:23', 'TGCTGGCCGCTGGTCTGCACAATCTGATTGATA'], ['NODE_839_length_11078_cov_10.036560_9:24', 'GGGCCCCGGCCCGGTCAAGTTGGGCCGCAGCCG'], ['NODE_839_length_11078_cov_10.036560_9:25', 'TATCCCCGGCCTTTGCCACCCGGTACGCTCCAA'], ['NODE_839_length_11078_cov_10.036560_9:26', 'TGAAGGTACAGATTGCGCAAGGGCCGAAAATGG'], ['NODE_839_length_11078_cov_10.036560_9:27', 'GCATGGCCCTCACGGAGGCTAATAGGGTTTTTG'], ['NODE_839_length_11078_cov_10.036560_9:28', 'CGATAATAGCGAGAATCAAAGCAGTAAAAAGCA'], ['NODE_839_length_11078_cov_10.036560_9:29', 'GCGTTCTTATTTTCCCGCGGCGCGCCGCCGTGG'], ['NODE_839_length_11078_cov_10.036560_9:30', 'ACGCCGTGCTGGTGGCGGCACTCCTGCACGACA'], ['NODE_839_length_11078_cov_10.036560_9:31', 'AAGATGTACCGCACGGCGGGAGCCTGCTTCTCG'], ['NODE_839_length_11078_cov_10.036560_9:32', 'TTGCCGTCGATCATTTCCTGCATAGTGCAGCCG'], ['NODE_839_length_11078_cov_10.036560_9:33', 'GGCTTTTTTCCACGATTCCGGGCGGATGCCCAG'], ['NODE_839_length_11078_cov_10.036560_9:34', 'ATCAGGGTTCCACAGGTTTCTTCAAAGGGCCGG'], ['NODE_839_length_11078_cov_10.036560_9:35', 'GGTTTCCTTGTGGCTCTCATAGAAGCCCTTTAA'], ['NODE_839_length_11078_cov_10.036560_9:36', 'TATCCGGGCAGCACCGACCCCAAGGATCGCTGG']]	36	29	[[0.025, 0.012, 0.012, 0.022], [0.02, 0.086, 0.053, 0.033], [0.017, 0.019, 0.009, 0.024], [0.042, 0.014, 0.052, 0.028], [0.021, 0.078, 0.078, 0.028], [0.009, 0.008, 0.01, 0.005], [0.008, 0.01, 0.005, 0.009], [0.046, 0.173, 0.092, 0.023], [0.911, 0.114, 0.038, 0.038], [0.889, 0.074, 0.074, 0.037]]	AA	[[0.0001567692233948037, 0.00015528363292105496, 0.00016198270895984024, 0.00016747176414355636], [0.012718994170427322, 0.02391936257481575, 0.02314385585486889, 0.011962982825934887], [0.007952069863677025, 0.007571264170110226, 0.011012090370059013, 0.006160655524581671], [0.001671423902735114, 0.00215152814052999, 0.002062673680484295, 0.0022121157962828875], [0.011177873238921165, 0.024248389527201653, 0.020464109256863594, 0.013125812634825706], [0.0019474576693028212, 0.0018641843926161528, 0.0023220691364258528, 0.0017695043934509158], [0.0024938296992331743, 0.0019475383451208472, 0.0020576382521539927, 0.0019172275206074119], [0.0383295938372612, 0.04199417307972908, 0.05244153365492821, 0.01209337543696165], [1.5106185674667358, 0.02913767658174038, 0.05667399615049362, 0.008036118000745773], [1.510359525680542, 0.061613697558641434, 0.022732913494110107, 0.009960412979125977]]	AA	0.9683	0.848
ENA metagenome	ERZ18731873	NODE_1046_length_29720_cov_24.307804_21	Cas8	MILQALVKEYENLAENNLVPKRGWCQAKVSYAIDLNPNGKIKEIYPLKTEQTSGKKKVFLPVAKSVPEMVTRSSGVAANFLCDNVKYMLGIDQSGTNARVQECFQAAKEKHLALLKNVDEPMANAICNFFNLWNPETAYDNACVREKSDELNEGGNVIFCMGNDFAQDNDTIKKIWDNYVVHQTENTNDGICLATGEKTEIARIHRGIKGVPGAQTSGAALVSFNAPAFESYGKEQSYNAPVGKYAEFAYTTALNYLLSNRDKTFQLGDSMVVYWAENGMEEYQKTFSFVMNPHIDNEEQLQRIFDSLKKSRYVDVDNVQMDFEQSFYILCLAPNAARLSVRFFYQNTFGDILKNIKEHYKRLDIVKPLWVEKKYLSVYELLRETVNPNSKDKTPIPNMSAMVLQSILSGNRYPASLYTDTVIRIRSEQGNVTWGRASIIKAYLIKNYSWKEGENYMGLEETCNDTAYILGRLFSVLESIQKEANQGINATIKDRYFNSACATPASVFPILFKLENSHIKKLEREKGSGSKNFYEKIIGNLMKKLVLFPRSLSLEEQGKFMLGYYHQTQKKYEKKEDK	CRISPR-Cas	[['NODE_1046_length_29720_cov_24.307804_19:1', 'ACGCTATCATTTTCAGTAAAAACAACGGCCCCTTT'], ['NODE_1046_length_29720_cov_24.307804_19:2', 'GTAGCCCTTGCCAGCTTGATGAACACGATATATC'], ['NODE_1046_length_29720_cov_24.307804_19:3', 'AACCTCTCTATTTTATCAGTGAACGGATTGTATACT'], ['NODE_1046_length_29720_cov_24.307804_19:4', 'TGTGTAACAGAACGCATAAGAGCATCAGTAAG'], ['NODE_1046_length_29720_cov_24.307804_19:5', 'TAAAGAGTCGATTAGCACACAAAATACAGCTTGT'], ['NODE_1046_length_29720_cov_24.307804_19:6', 'AATTTATCGACAACAGCAAGAGTATCATATGCATTAT'], ['NODE_1046_length_29720_cov_24.307804_19:7', 'TAGAGAAAGTTGAGACAAGAATACAACGCGCTGG']]	7	0			[[0.0059264469891786575, 0.004638963378965855, 0.004313971381634474, 0.006583644077181816], [0.007854953408241272, 0.0054025799036026, 0.00559999281540513, 0.008369723334908485], [0.010411909781396389, 0.0065451012924313545, 0.00665873009711504, 0.009998378343880177], [0.0049577089957892895, 0.003754859324544668, 0.003677292261272669, 0.0051940493285655975], [0.010414950549602509, 0.007931018248200417, 0.006511942949146032, 0.01174133364111185], [0.014845864847302437, 0.012914853170514107, 0.010680681094527245, 0.022866366431117058], [0.008550132624804974, 0.007385083939880133, 0.007002307567745447, 0.012013542465865612], [0.02360617183148861, 0.05749194696545601, 0.01570975035429001, 1.4878132343292236], [0.02120949700474739, 0.034764260053634644, 0.01748056523501873, 1.599892020225525], [0.01474747620522976, 1.429801344871521, 0.010539545677602291, 0.08980049192905426]]	TTC	0.9834
ENA metagenome	ERZ18731873	NODE_2097_length_16414_cov_11.295678_8	Cas8	MILQSLVQHYEMLADKGKVTKPGWCSAKVSYAIRLGIDGTVLGIVDLRQEETRGKKTVMVPANLEVPQMVSRSSGVLPNFLCDNSKYLLGIDKEGSSGRVRECFEAARELHIKYLQDVHNETATAVKNFFQKWKPDKARECQQINKVWDEITSGGNLIFMFMVRYVQDDDEIRRAWNQIKETKPDDAQAICLVTGEKTEIARIHTTIKGVQGAQSSGAALVSFNAPAFESYGKSQSYNAPVGQYAAFAYTTALNHLLAQREFVFQFGDTSIVFWSEDGEDVYQDIFSMSLEPQVDNQETIKGVFKALSENRSVVVDDIELNTNQKFYILGLAPNAARLSVRFFYQNEFGNILENLQEHYRRMDVVKPQWDSREYLGVNSMLQETVNQNSKDKKPKANMAAATLQAILAGGRYPESLYGSVLLRIRCEQGKVTRGRAAIIKAYLLKNKTIIKEGDFVGLNENTNEKAYVLGRIFAVLEAIQEEANPGINTTIKDRYYNSASTTPVSVFPILIRLKNSHIRKLEKQKEAMKVYYEKILTDLFGRIENFPTRLSLEEQGSFALGYYHQIQKRFEKKGDK	CRISPR-Cas	[['NODE_2097_length_16414_cov_11.295678_27:1', 'GCCATGGTGTGCTGCGTTCGTTTCATGGTGCATGAT'], ['NODE_2097_length_16414_cov_11.295678_27:2', 'ACAGTTATTGCAGTGTTTGGACAGGGATCTTATTCA'], ['NODE_2097_length_16414_cov_11.295678_27:3', 'AATATTCTGCCATGATCCTGCGCTTGTATCCGTA'], ['NODE_2097_length_16414_cov_11.295678_27:4', 'TTACTTCTCTGTGTGCTGTAAAATACCTCCACA'], ['NODE_2097_length_16414_cov_11.295678_27:5', 'CCATTTCTGTAAAACCTTCTGTACTTCTGGTTC'], ['NODE_2097_length_16414_cov_11.295678_27:6', 'CACCTGTTCTGGCTCCCATGTGCGCACTGACCA'], ['NODE_2097_length_16414_cov_11.295678_27:7', 'CAATCTCCCCCAATTATTGTATAGTGGGAGGTA'], ['NODE_2097_length_16414_cov_11.295678_27:8', 'GATGAGTCATTTGTAAAGTCCTCCACTAATTTCACA'], ['NODE_2097_length_16414_cov_11.295678_27:9', 'TATGTTTCCCCTGTTTGGTTCTAATTCATCAAG'], ['NODE_2097_length_16414_cov_11.295678_27:10', 'CGTGTTCCCCAGAAGAATTGGTGTAGGCTTCTGT'], ['NODE_2097_length_16414_cov_11.295678_27:11', 'AGTAGAGGTTTTACGAAAGTTTTCCATTTTTTAAT'], ['NODE_2097_length_16414_cov_11.295678_27:12', 'TGTCTGTCCCTGTGTGACGTTTCCCAGATAAAGG'], ['NODE_2097_length_16414_cov_11.295678_27:13', 'GCTTCCGGCTCTGCTTCAAATGCCTGGATCAGAT'], ['NODE_2097_length_16414_cov_11.295678_27:14', 'GCAGTACTGCAGGCAGCTCAACAGTGACATAAT'], ['NODE_2097_length_16414_cov_11.295678_27:15', 'GATGGCTGGTTATAAAGATACCTATGTAGTAAA'], ['NODE_2097_length_16414_cov_11.295678_27:16', 'TACCCAACAATCGCCATCTCCTTCCTTTTGCAA']]	16	15	[[0.016, 0.016, 0.031, 0.016], [0.249, 0.031, 0.031, 0.156], [0.018, 0.009, 0.022, 0.018], [0.034, 0.034, 0.023, 0.08], [0.0, 0.076, 0.266, 0.228], [0.044, 0.015, 0.022, 0.03], [0.022, 0.015, 0.03, 0.044], [0.0, 0.0, 0.0, 2.0], [0.0, 0.11, 0.0, 1.537], [0.0, 1.537, 0.0, 0.11]]	TTC	[[0.0018945425981655717, 0.0016504336381331086, 0.0016643938142806292, 0.0021005261223763227], [0.005000429693609476, 0.003585224971175194, 0.0037135097663849592, 0.004953044466674328], [0.00649458821862936, 0.0045052641071379185, 0.004543371964246035, 0.006354992743581533], [0.000931569782551378, 0.0008558452245779335, 0.0008217531722038984, 0.000983990030363202], [0.006429314613342285, 0.004883632529526949, 0.004300856497138739, 0.006512550171464682], [0.008762206882238388, 0.007881284691393375, 0.006849049590528011, 0.01226352620869875], [0.006094648037105799, 0.005984066985547543, 0.005207304377108812, 0.008539404720067978], [0.013302253559231758, 0.026923824101686478, 0.013121623545885086, 1.7052195072174072], [0.018043844029307365, 0.027326136827468872, 0.014640918001532555, 1.669280767440796], [0.01011118944734335, 1.5757248401641846, 0.005486631765961647, 0.07049895823001862]]	TTC	0.9775	0.946
ENA metagenome	ERZ18731873	NODE_211_length_78433_cov_202.598242_49	Cas8	MILKALYDYYHRSGDDVAPFGLEYKEIGFIIVIDRCGKFLRFEDRRIDKKSAQQFLVKKSVSRSSAPVANYLYDNCKYVFGYSDKGDMEKIRKYFEVFKAKVKDIYDAFPDNEDIKAVYAFYQQDHSFIVGAMQKDSLWDDIAKNLNKKYSTFSFLIEGDTKIVASKRELINLFDENHGVAGNLCLITGRYSKVVEITTATKILGSQETAKLVAFQVNSGYDSYGKSKGYNAPISEEAEFAYTTALNHLLRSDSHNKFMVGSRTYLFWASSNSEASKESENSLFSLLGRIEEENDDPNRRIKLVYDTFQSIYNGKLSANDDDKFFILGLAPNSARIAVVYWNEMPLREFAGLISKHFTDMEMVDTRKDKKPYLGLHSILGNVTLGGKSSDATPNLPDAVVRSIFQGLPYPASLFQACIRRIRAEQSVNIVRAAIIKAYLNRLNENNNHKKLDVMLDKENQNQGYLCGRLFAVLDKIQEDANGIHSIRERYMNAASATPSMVFATVLNLSTHHIEKLNPGGQVFYEKLKQEIISKLDAKGFPPHLNLQDQGRFFVGYYHQRQDLFMNKENKEME	CRISPR-Cas	[['NODE_211_length_78433_cov_202.598242_8:1', 'TTTGGCTTTCTGATAATGGTGTTGTCTGTTTCCTCATA'], ['NODE_211_length_78433_cov_202.598242_8:2', 'AGTATTAGTTGACAAATGGCATATAGTCTACCGTG'], ['NODE_211_length_78433_cov_202.598242_8:3', 'TGTTTTTAATTGTTAATACTGTTCATTTCTTTTG'], ['NODE_211_length_78433_cov_202.598242_8:4', 'CCGAAGGCACTCCTTACATTGACGCTTATCCTGA'], ['NODE_211_length_78433_cov_202.598242_8:5', 'TCTCCTCCGTGTATAGTTGCATTTATATCTATT'], ['NODE_211_length_78433_cov_202.598242_8:6', 'TTCGCCTACTTGCAAGGTTACCGCCGTGAAGGAA'], ['NODE_211_length_78433_cov_202.598242_8:7', 'CAGAAGAATACCGGATATCTTGACAATCGTGAA'], ['NODE_211_length_78433_cov_202.598242_8:8', 'AATCCCGTTGGGAGACATCCTCTCCCATTACGGT'], ['NODE_211_length_78433_cov_202.598242_8:9', 'TCGAAATAGCGTAGCGATCCTTGCTCATCACAAG'], ['NODE_211_length_78433_cov_202.598242_8:10', 'ACGCAATCCACCACTATCATAGCTCGGATGAACT']]	10	10	[[0.111, 0.028, 0.111, 0.028], [0.031, 0.061, 0.046, 0.015], [0.32, 0.0, 0.256, 0.064], [0.086, 0.043, 0.043, 0.257], [0.016, 0.016, 0.016, 0.031], [0.154, 0.0, 0.257, 0.103], [0.257, 0.043, 0.086, 0.043], [0.126, 0.0, 0.126, 0.377], [0.336, 0.0, 0.0, 0.783], [0.153, 1.378, 0.0, 0.0]]	TC	[[0.0030012561473995447, 0.0024729128926992416, 0.0024920038413256407, 0.0033098426647484303], [0.00907364021986723, 0.005812082439661026, 0.006381569895893335, 0.009325169026851654], [0.011533270590007305, 0.00732115563005209, 0.00702866492792964, 0.011140287853777409], [0.003674098290503025, 0.0030575760174542665, 0.0029051208402961493, 0.004083396401256323], [0.010755197145044804, 0.007240556180477142, 0.0071859643794596195, 0.011917275376617908], [0.007285663858056068, 0.006514107342809439, 0.005414246115833521, 0.009335584938526154], [0.003946912009268999, 0.003131759585812688, 0.0029898055363446474, 0.00413714861497283], [0.043053895235061646, 0.04632561281323433, 0.01736140437424183, 1.4257491827011108], [0.041588686406612396, 0.024022717028856277, 0.022391635924577713, 1.5229644775390625], [0.015510750003159046, 1.5008679628372192, 0.009481530636548996, 0.07397054880857468]]	TTC	0.976	0.665
ENA metagenome	ERZ18731873	NODE_2819_length_12555_cov_16.031760_9	Cas8	MILQALAKYYENLAEEEKVARPGWCSAKVSYQIDLTKEGELKGFVSLKTEEERGKKTILIPQQLLVPEMVTRSSGVSANFLCDNAKYLLGISREEDEKNRKRAEECFLAAKEKHLSLLARAEGDMAKAVCLFFEKWNPAEAIEHSEIRDNWEEITDGGNLVFGIGIDYAQDDAEIKEIWDSQKMEETEEEKGICLVTGKQTEIARIHRGIKGVPGAQSSGAALVSFNASAFESYEKEQSYNAPVGKYAEFAYTTALNYLLANKEYSLQIGDTMVVFWAESGKKSYQDFFSMCTNAPTDNQEELKKLFQKIQLGHPVIFKGDELDMEQRFYVLGLAPNAARLSVRFFYENAFGNILKNISEHYKRMEIIRPKWEQKEYLSVREMLFETVNKNSKDKKPVSNMAAMTFRSMLSGVRYPERLYSDTVIRIRAEQAESKINWRRIAIIKAYLIHNCKWKEGEDYMGLNEESNDVAYVLGRLFSVLESIQLEANPGIQATIRDRYFNSACGTPAAVFPVLMKLKNSHIKKIGREKEGTRKYYERLFTEIMWKIDANEGFPKRLSLEEQGKFAIGYYHQTQKKYEKKEEK	CRISPR-Cas	[['NODE_2819_length_12555_cov_16.031760_30:1', 'GACGCAGAGTTAAAAGATCAACTTTATTTTAAAA'], ['NODE_2819_length_12555_cov_16.031760_30:2', 'CTCTTACGGGATCAAAAGATCGTTTACTTGGTGG'], ['NODE_2819_length_12555_cov_16.031760_30:3', 'GGCTGCTGTACGTTTGCGATCGCATCGCGGCACA'], ['NODE_2819_length_12555_cov_16.031760_30:4', 'ATGTATCTATCAAGCTTCCGGCAACTCCGTTTGT'], ['NODE_2819_length_12555_cov_16.031760_30:5', 'CACTATAGACTGGAGGTGTTGACTTATGATTTAT'], ['NODE_2819_length_12555_cov_16.031760_30:6', 'GTAACCGCACAGGAAGCATTTAAGGAGGAAAATT'], ['NODE_2819_length_12555_cov_16.031760_30:7', 'TAAAAAGCATGAGCAACTTTTAAAACAACTGGGA'], ['NODE_2819_length_12555_cov_16.031760_30:8', 'CTGTTGCTTACAGACTGTGTTAACGATGCTTGATTG'], ['NODE_2819_length_12555_cov_16.031760_30:9', 'TCAATTTCCGCTCCCATCACTGGACGGATATCCCG'], ['NODE_2819_length_12555_cov_16.031760_30:10', 'GGCAAACACTCCGTTTTACTGGATCCGGAACATA'], ['NODE_2819_length_12555_cov_16.031760_30:11', 'GATTGTATGCGTGATATTCTGTTTTATTTAGAA'], ['NODE_2819_length_12555_cov_16.031760_30:12', 'GGAGGAAAATACGATGATGTCGCGTACATACTAGGA'], ['NODE_2819_length_12555_cov_16.031760_30:13', 'TTTTTCTCCTTTCTCCCGCCGCATAAAACGGCGGG'], ['NODE_2819_length_12555_cov_16.031760_30:14', 'TCAATCGTTTTGCAATATTTCCCATATCCACAAT'], ['NODE_2819_length_12555_cov_16.031760_30:15', 'CGTATTAGCCTTAATCATCTCATACACATCCGCG'], ['NODE_2819_length_12555_cov_16.031760_30:16', 'TTAAGCAACGTCTTTTCTTCATTGGACGCATCG'], ['NODE_2819_length_12555_cov_16.031760_30:17', 'TTGTTCTTTCAAATACAGCTTCAACTTCTTCTG'], ['NODE_2819_length_12555_cov_16.031760_30:18', 'GATGTGCTGTACAAGTCTCCGTACACAACTCAAAT'], ['NODE_2819_length_12555_cov_16.031760_30:19', 'TTAACTATGAGTGGTACGGAGACGGGGATTCTAA'], ['NODE_2819_length_12555_cov_16.031760_30:20', 'CGCTCAGAGGTTCAGTGTGTCGTGGGATAGTATTGCTA'], ['NODE_2819_length_12555_cov_16.031760_30:21', 'TTAACTCGTCTGTGCGTTCACGTAAGTCTGCCTA'], ['NODE_2819_length_12555_cov_16.031760_30:22', 'ACAATCTCCTGACTTTACTGTGTAGGTTGTAT'], ['NODE_2819_length_12555_cov_16.031760_30:23', 'CAACCGCCCCGTTTACAGGAGGGGCTAGTTTGAT'], ['NODE_2819_length_12555_cov_16.031760_30:24', 'TTACCCTTGGTGCTATGTCTTAGCAGATAACAAT'], ['NODE_2819_length_12555_cov_16.031760_30:25', 'GGTTAAACATCATTTCAAGAGCTTCTTTTAAGAC'], ['NODE_2819_length_12555_cov_16.031760_30:26', 'AGTTGCGAAATGTGGGAGGGTAATAGGTGTGAGTA'], ['NODE_2819_length_12555_cov_16.031760_30:27', 'AAGTCGGTTATGACAAGAGGACAGGAAACGACA'], ['NODE_2819_length_12555_cov_16.031760_30:28', 'ACCATGCATTTATTGTCTGAATGATTCGCCATAA'], ['NODE_2819_length_12555_cov_16.031760_30:29', 'CGTATGAGTCTATAAACCTCTCTAATTCTCCAGAG'], ['NODE_2819_length_12555_cov_16.031760_30:30', 'GTGTAAAGGTTTTCATTGCCTTTGTAATATATT']]	30	23	[[0.03, 0.03, 0.018, 0.06], [0.026, 0.02, 0.02, 0.01], [0.03, 0.026, 0.011, 0.019], [0.011, 0.039, 0.039, 0.039], [0.021, 0.012, 0.012, 0.024], [0.004, 0.004, 0.003, 0.003], [0.012, 0.012, 0.021, 0.024], [0.0, 0.189, 0.047, 0.851], [0.0, 0.076, 0.0, 1.666], [0.065, 1.358, 0.0, 0.065]]	TTC	[[0.0087399547919631, 0.006415788549929857, 0.005930738523602486, 0.009780521504580975], [0.01187879964709282, 0.007540492340922356, 0.0075092613697052, 0.012246900238096714], [0.013915433548390865, 0.008395951241254807, 0.008216490969061852, 0.013503775000572205], [0.007339766714721918, 0.00532452343031764, 0.004899794235825539, 0.007488643284887075], [0.01390311773866415, 0.009528674185276031, 0.00800633616745472, 0.015010851435363293], [0.01685953512787819, 0.013901324942708015, 0.011249394156038761, 0.025227421894669533], [0.015223304741084576, 0.013103297911584377, 0.010667220689356327, 0.023134971037507057], [0.009624782018363476, 0.030978282913565636, 0.007236842531710863, 1.7399413585662842], [0.012345795519649982, 0.027097688987851143, 0.01102355495095253, 1.721266508102417], [0.012362271547317505, 1.4400911331176758, 0.006604135502129793, 0.09763524681329727]]	TTC	0.976	0.914
ENA metagenome	ERZ18731873	NODE_3137_length_11335_cov_6.539096_8	Cas8	MILQALAKYYENLAEEGKVPKPGWCSAKVSYQINLSEEGDVKGISCLKTEEERGKKTVQVPQVFLVPEMVTRSSGVSANFLCDNAKYLLGISQETDEKSKKRAKECFDAARERHLSILAPGKSTMAKAVYLFFEKWNPEEAMEHPEIRDNWEEITDGSNLIFGMDMDYAQDDTEVKVAWDSHNSGESKDVQGICLVTGERAEIARIHRGIKGVPGAQSSGAALVSFNAPAFESYGKEQSYNAPVGTYGEFAYTTALNYLLSNRTYSLQIGDTMVVFWAESAETDYQAVFMGCMDSPTDNQEELKSLFERIRLGQPVIYQGNELDPEQRFYVLGLAPNAARLSVRFFYENSFGNILKNIFAHYKRMELIRPKWEQKEYLSVREMLFETVNKKSTDKKPVSNMAAMTFRAILSGSRYPERLYSDTLIRIRAEQDEGKLNWRRIAIIKAYLMRNRNWEKGEDYMGLNEESNDIAYVLGRLFFVLEAIQIEANPDIQATIRDRYYNSACGTPASVFPILIKLKNSHLKKIGREKDGAKKYYEKLLAELMWKIDCQKGFPKRLSLEEQGMFAIGYYHQKQKKYEKREEK	CRISPR-Cas	[['NODE_3137_length_11335_cov_6.539096_33:1', 'TTAATGGATCCAATTATCCGAAAGTCCCGCCTG'], ['NODE_3137_length_11335_cov_6.539096_33:2', 'ATTCCGGCGGCAGTAGCATGGCAGATGATATCGC'], ['NODE_3137_length_11335_cov_6.539096_33:3', 'AGCTGGAGGATGGTCGAATCCTGCCGTTTGTACG'], ['NODE_3137_length_11335_cov_6.539096_33:4', 'AACAGTGTATCGATTGTCACAAGATACTTCCAAG'], ['NODE_3137_length_11335_cov_6.539096_33:5', 'CCAGAGATGGGTGCTTTTATTATGCGTTAAAGGA'], ['NODE_3137_length_11335_cov_6.539096_33:6', 'TGAAGTAGACACCACATCCGAGCGAATTAAATTTGT'], ['NODE_3137_length_11335_cov_6.539096_33:7', 'TGCAATGCCTGTGGAGTTTCAGTAGATGCATTACGG'], ['NODE_3137_length_11335_cov_6.539096_33:8', 'AACACTCCGGTGATAATAGTATCTGTCTCATCAGT'], ['NODE_3137_length_11335_cov_6.539096_33:9', 'TCTGTAAGTTTTTTTATAGTTGTTTCAGTTGTA'], ['NODE_3137_length_11335_cov_6.539096_33:10', 'CGATCGCCTGCACGCCTTCCTGTACTTTCTGCG'], ['NODE_3137_length_11335_cov_6.539096_33:11', 'AGGACTACCTGCAACTTCCGGATATCACATATCAT'], ['NODE_3137_length_11335_cov_6.539096_33:12', 'ACGATTGGTGGGACATGGTCTGGATTTGTTCAA'], ['NODE_3137_length_11335_cov_6.539096_33:13', 'AAAGTCGCTACTTACACCGTAACAAAATCTTCCG'], ['NODE_3137_length_11335_cov_6.539096_33:14', 'TGCTTCCTCCTTGCATTTTCTATATTAACACATA'], ['NODE_3137_length_11335_cov_6.539096_33:15', 'ACTGTTTGAATACTGCAGGGTATCGTACTCCTTTG']]	15	15	[[0.058, 0.058, 0.012, 0.047], [0.015, 0.044, 0.03, 0.022], [0.118, 0.068, 0.017, 0.051], [0.041, 0.021, 0.104, 0.145], [0.073, 0.087, 0.015, 0.044], [0.03, 0.018, 0.012, 0.03], [0.145, 0.021, 0.041, 0.104], [0.0, 0.11, 0.0, 1.537], [0.11, 0.0, 0.0, 1.537], [0.0, 2.0, 0.0, 0.0]]	TTC	[[0.005556595046073198, 0.004609110299497843, 0.004138393793255091, 0.006426907144486904], [0.008158741518855095, 0.0054508401080966, 0.005848610773682594, 0.008590041659772396], [0.01227464061230421, 0.007424073293805122, 0.007524433545768261, 0.011595889925956726], [0.004889396484941244, 0.003811121452599764, 0.003580216784030199, 0.005161711014807224], [0.009764685295522213, 0.00743493065237999, 0.0061795953661203384, 0.010874692350625992], [0.014601174741983414, 0.012718280777335167, 0.010750471614301205, 0.022708797827363014], [0.01329319179058075, 0.011546505615115166, 0.010189754888415337, 0.02050362527370453], [0.01654639095067978, 0.05433306097984314, 0.010569006204605103, 1.5747188329696655], [0.016810201108455658, 0.024434823542833328, 0.013207369484007359, 1.6980239152908325], [0.010325469076633453, 1.4283874034881592, 0.007124359719455242, 0.10284241288900375]]	TTC	0.9824	0.945
ENA metagenome	ERZ18731873	NODE_339_length_60923_cov_7.390649_12	Cas8	MLIQALSEYYDILAKEGKVVSDAYSAVNVNYIVCLTEDGRIDHLIECDKNTVAVLPKKSEKSTICANVVEYRPLYLFGLNYEKGVFAVEDEKNKTKKSHEDFVKKTLMFLEGVDTSVVNAFRNFVLTWKPEEETKNRCLCSLDKKYSNAKYTFCLAGQVDQPLHKDKLLLQKWEALYKKMEISEDNKGAQCAVTGKIESIARIHDKIEGLPRGLATGSVLIGFNNPSESSYGNEQSYNSNISEGIMRKYTKAMNYLLSSGNHKKIFDDFTVVHWAMSSKKEDDDIMSMLMFPEQNMDSREIEEMFSVMLKDAKQGRITSERIGAVTGIDTNVDYYMIGLKPNSSRIALKFIYRKKAADILLHIAQHQLDLQISETMKPIPFWALNKELLSPKSKNAKVNPELLTKIFYAAIYGTAYPQAMLSEVIRRVKTDVSSNLNTQEKNGKQQRIDPLNRTRVGMIKAYINRKSRILYKKEELGMSLDKENQNPAYLCGRLFAVLEKLQQDALGNNLNTTIRDSYFASATSKPAIVFPRLLKLAQSHLKKTSSAIFYQKLIGEVIDLLGNEFPDTLLLVDQGKFIIGYYHQYQSFFVKKDGKKNEEE	CRISPR-Cas	[['NODE_339_length_60923_cov_7.390649_9:1', 'GCAGCCTCTCAAAGAATAACTTTGACATATTGAA'], ['NODE_339_length_60923_cov_7.390649_9:2', 'ACGAAGCGGGGCTGACAAAAACAGACAGGTTTG'], ['NODE_339_length_60923_cov_7.390649_9:3', 'GAATCGCAGCGTTCCTCTTGCCCCTGTGCATTT'], ['NODE_339_length_60923_cov_7.390649_9:4', 'TGGGTTTGATGTTTATTCTGCTGATGCTGACAG'], ['NODE_339_length_60923_cov_7.390649_9:5', 'AGGAGGACGATGCAAATTGGCTTGATGTTCTTCG'], ['NODE_339_length_60923_cov_7.390649_9:6', 'TTTGATGATGATGGACGCACAGGCAACTACATTT'], ['NODE_339_length_60923_cov_7.390649_9:7', 'CCGCTGGGTGGTTGTCTAGCCCTCCCCATTTAGT'], ['NODE_339_length_60923_cov_7.390649_9:8', 'CCCACACATACATGCCATTTTATCAGTGCCGCA'], ['NODE_339_length_60923_cov_7.390649_9:9', 'ATCTTTTCTTGATACTATGTCAACAACTTTCGG'], ['NODE_339_length_60923_cov_7.390649_9:10', 'CTTAACCCCCCTTTCCGAGCCCGCCTTCGGCAAA'], ['NODE_339_length_60923_cov_7.390649_9:11', 'TCCCCCCTCAACCCCCCTCCTTAACCCCCCTTTCC'], ['NODE_339_length_60923_cov_7.390649_9:12', 'CCGGTGCGAGGGTAGCACACGCCATTCCTACTGTC'], ['NODE_339_length_60923_cov_7.390649_9:13', 'GAAATATACCCATTCAGGCGGTGATCGCCGGAGA'], ['NODE_339_length_60923_cov_7.390649_9:14', 'TGAGCCTGTGTCTGGCATTGGCAGACGCCATCA'], ['NODE_339_length_60923_cov_7.390649_9:15', 'CTGAAAGTCCATGTAGTACGAAACAGATTCAATG'], ['NODE_339_length_60923_cov_7.390649_9:16', 'AGACTGCGCTAGAATGTACGCCATGAAAGCAAA'], ['NODE_339_length_60923_cov_7.390649_9:17', 'TTATGGATCGCGTAGCAGAAGGCGGCAGTGCTGT']]	17	7	[[0.236, 0.0, 0.236, 0.079], [0.236, 0.079, 0.0, 0.236], [0.048, 0.192, 0.048, 0.048], [0.014, 0.014, 0.007, 0.014], [0.127, 0.19, 0.0, 0.127], [0.045, 0.023, 0.023, 0.068], [0.0, 0.177, 0.089, 0.355], [0.0, 1.207, 0.0, 0.201], [0.0, 0.0, 0.0, 2.0], [0.0, 0.435, 0.0, 0.58]]	CTN	[[0.0018062465824186802, 0.002078723395243287, 0.002046245848760009, 0.0024406793527305126], [0.00036905118031427264, 0.00038797102752141654, 0.00037124822847545147, 0.0004138509393669665], [0.01056530512869358, 0.007019563112407923, 0.006181524135172367, 0.009486876428127289], [0.0009760994580574334, 0.0009271466988138855, 0.0008318374748341739, 0.0010094073368236423], [0.0006729611195623875, 0.0006826621829532087, 0.0005983978626318276, 0.0006057472201064229], [0.006580212153494358, 0.004236851818859577, 0.005226707085967064, 0.006576198153197765], [0.02039474993944168, 0.02598992921411991, 0.05230918899178505, 0.021726002916693687], [0.0064520505256950855, 1.6871638298034668, 0.0072259544394910336, 0.04702720046043396], [0.006067989859730005, 0.018581530079245567, 0.0046343510039150715, 1.833469033241272], [0.011111699044704437, 0.28034642338752747, 0.013118377886712551, 0.6265478730201721]]	CTN	0.958	0.859
ENA metagenome	ERZ18731873	NODE_3762_length_9568_cov_12.457374_7	Cas8	MLQECMEVFRENFKQYSERWVLDNYVPKDGTYLFINMDDNFSVGNLIEIKTDRKTGKVQGQETSEYQLISFLDYYSKLIEMNKPVDSTKQIHSNNFYAFFVKKESLEKKLTAESISGYYEILKNPEKKYSKPKDRSLYELVEEKLGKVDVKQAERIENWVKTELKNCIETVHIDTSKKDYFKIFFIGNDVEQSKENIKREGLRYIEPNIFNKNDYNQQAENSIKGLPSNNMSLNAKKPFLENKTRKTSVPYLLELDDAMMQMYFFDYLSGQAAKGKNNIYFDLDENKIIVCSDSEKPPTIETGIYLRIQTGKELEIHYMGRITGYKPDLDRPFTMKEVLKIQDKAMENFEPGYGRKNELWQVEVLVDDVFFSKRLKYNYFTNPEDLSFHDNVLKQELLKYREQFFSWFGQGKAWGIAQTIDNMSWRLIVHSIIQGNRTKATHQLNLWISMMDYFNNDGRYEENMSKVRDSLKAHIDEKEEWDFESADEYCYAVGQLMNTYLSLSKSANKNLSFINPLLQTTSNEMIKRTVLQMFKKYSYAINDTDFRIKNLYGHVIQYDMTGKEVNHYFLSAGFVDGNLVYTKKEKEEQ	CRISPR-Cas	[['NODE_3762_length_9568_cov_12.457374_34:1', 'TATAATGACTTTAGATTTCTAGCAAGTTTATTG'], ['NODE_3762_length_9568_cov_12.457374_34:2', 'TATCACCACCACTTACAGGGATTTTTTCAGAAT'], ['NODE_3762_length_9568_cov_12.457374_34:3', 'TACACCGTGGGGCGCTACAACATATTTTATGTTT']]	3	0			[[0.013140620663762093, 0.007497360464185476, 0.008722607977688313, 0.013163098134100437], [0.026547936722636223, 0.012295178137719631, 0.013217194005846977, 0.020424703136086464], [0.010028477758169174, 0.007948688231408596, 0.0055335210636258125, 0.009185533039271832], [0.025626521557569504, 0.01211989764124155, 0.014573059976100922, 0.026543479412794113], [0.01806515082716942, 0.012591511942446232, 0.009318461641669273, 0.019979221746325493], [0.035969894379377365, 0.04109959676861763, 0.0156872496008873, 0.06792638450860977], [0.05759916082024574, 0.021491730585694313, 0.026629608124494553, 0.07758387178182602], [0.009006458334624767, 0.022942716255784035, 0.005696967709809542, 1.7899340391159058], [0.011185589246451855, 1.7740713357925415, 0.00489617558196187, 0.02480420097708702], [1.4681004285812378, 0.01862560212612152, 0.05799051374197006, 0.023499026894569397]]	TCA	0.9663
ENA metagenome	ERZ18731873	NODE_382_length_57197_cov_14.225473_45	Cas8	LSWEQDCINLYDKNADKVGKIEYKQYKNRDKIEYEAYTLLPVFHNTAAAHITVELNEKGEFLRAAAVDKEDRMTIIPITDKSDSRTAGKEPHPLCDNIKYLAGDYSQYSDEKKVREYYEAYIEKLRQWHFSEYTHPKVDAIYTYLNKEELVKDLIRERILILDENGMLDEKVTIQGVSQVKAMVRFIVRQNDVTQILEEACWKDKTLQKAYIEYYRSLQKTMSMDYLTGTMQGVSYLHSKKIRNEGDGTKLISSNDEKGYTYLGRFLKKEDAFSIGYETSQKMHNALKWIIRKQGYSFDTLKLVTWQSDMVEIPFWGFDTATIAEEVKEKNDFSDEFAEKLADDFEEDDIEDMEEAVDDNVITVQQFYQALNGYRKKVDNTSQMILLAVDAASPGRLAVVEYQSLNTLQYLDNIEKWHNQGSWRHVKYKEGRLIYYDGVPGVKDITDILYGIDDEKKKILTIPDKNGKKLYAQVTKRLIPCIWRNTKLPVDLVQLAVYKASRPLAYKQSYNWKRVLTLACSFEKKYRHDNYKEEWVMALDKKCKKRDYLYGRLLAVAERVEWCTYIKDNDLKRVTNAKRYMTTFSQRPYTTWKILEENLQPYLNKLEFKTRTYYENVLNEILWLFEKADYHNDTPLEGLYLLGYHCQLFEFQQNKEKKEDIKEEQDNE	CRISPR-Cas	[['NODE_382_length_57197_cov_14.225473_11:1', 'TTCGGGCTGTGATTATGTAGTAGAAGTACATTT'], ['NODE_382_length_57197_cov_14.225473_11:2', 'CAAATCGTCAAACATTTCACCATCGCCACATGTT'], ['NODE_382_length_57197_cov_14.225473_11:3', 'TTTGTGATCCTGCGGAAATTCCCATATCGTAACC'], ['NODE_382_length_57197_cov_14.225473_11:4', 'TATATTTGGAATCAATATAGAAGTATCAACAAC'], ['NODE_382_length_57197_cov_14.225473_11:5', 'ACGTACCTGTGAAGACTGTGATGAAGCTGTATT']]	5	0			[[0.023503992706537247, 0.013551688753068447, 0.011831540614366531, 0.025117794051766396], [0.016257986426353455, 0.008493423461914062, 0.009585618041455746, 0.013177372515201569], [0.02207951620221138, 0.012511610984802246, 0.010768580250442028, 0.02081788145005703], [0.022149398922920227, 0.012181396596133709, 0.012291931547224522, 0.02418423444032669], [0.011736772023141384, 0.007034058682620525, 0.008037070743739605, 0.012202820740640163], [0.01268771756440401, 0.012550431303679943, 0.007767335046082735, 0.016862185671925545], [0.01671212539076805, 0.014402247965335846, 0.007701031863689423, 0.016121016815304756], [0.014538401737809181, 0.024442531168460846, 0.005799943581223488, 1.7524771690368652], [0.020116053521633148, 0.0423782616853714, 0.010415707714855671, 1.6105496883392334], [0.029368136078119278, 0.07415665686130524, 0.010309184901416302, 1.412274956703186]]	TTT	0.9785
ENA metagenome	ERZ18731873	NODE_3981_length_9012_cov_5.574299_8	Cas8	MSEIEFNLLDEPWIRVMTEDCTAQEISLTQALWEGHHYRRLAGELPTQDVAILRLLLAVLHTVFYRMDLDGEDNPIETPGQAVQRWQMLWKAGQFPQEPIRKYLEQWKERFWLFHPEHPFYQTPAASVGTVYTAAKLNGELSESNNKVRLFPVCLGKEKAGLDYAAAARWLIHLNGFDDTSAKPKGKGLPSPGAGWLGKLGLIYAEGKTLFETLMLNLALLKDGSQIWEEPAPVWELEKPKGEERTEIAMPDNQAELLTLQSRRLLLIRENEQVVGYTLLGGDFFSKINADAEQMTLWEYREGKKNEPGYNQPKRLKPDRQMWRDFSAITVPQSNGKTPGIMNWVVLLKWKEVLENNFIIHFRTVGAKYGDKDFFIEDILEDHLDFHISLLEEGGKLWDKLIQDKIAQTEKAAWFLGVLAEELFKAAGGQPDSDAEKGRIYQASQMYYSAVDIPFRRWLASIDPDLGDAEELRAKKDEQWRMEAYHLAMKQGQKMVQNAGEAAFAGRWVEGKFYSSPNAFNRFSWQIRNHFNIKSITKEKTDERP	CRISPR-Cas	[['NODE_3981_length_9012_cov_5.574299_35:1', 'ATGTGTACAACGAGGGCGAGTGCCTGATTGGCA'], ['NODE_3981_length_9012_cov_5.574299_35:2', 'CTCATAAGTAACAAAAGCTCCATCTAAATCAAG'], ['NODE_3981_length_9012_cov_5.574299_35:3', 'TCAACTTTTCAAAATTCTCCGATAAATGATTTA'], ['NODE_3981_length_9012_cov_5.574299_35:4', 'AACTTTGTCTTAAGCCCATTAGGTCCATGGGTA'], ['NODE_3981_length_9012_cov_5.574299_35:5', 'ATGAGGTCATCTTCGGTGTAGATGTACATTGTG'], ['NODE_3981_length_9012_cov_5.574299_35:6', 'GGCAGGATATGATTTTTTAGTTTCCGCCGCCTA'], ['NODE_3981_length_9012_cov_5.574299_35:7', 'ATAAAAACCTGATATTTCACTTTCTCCTGATTA'], ['NODE_3981_length_9012_cov_5.574299_35:8', 'GCTTCCGGTTGATTTGTCGCCAAGAATAATTCA'], ['NODE_3981_length_9012_cov_5.574299_35:9', 'CCTATTCCCTCCATTCCTGCAAGACAGTCTGTG'], ['NODE_3981_length_9012_cov_5.574299_35:10', 'TTTTTGGCTGGAAAGTCGTTAGGCATCCTGCTG'], ['NODE_3981_length_9012_cov_5.574299_35:11', 'AAGGAAAAACAGTAAAGGCAAATACCGGCACTA'], ['NODE_3981_length_9012_cov_5.574299_35:12', 'CAAAAAAGGTGAAAAAGCGGTATATAATATCTA']]	12	6	[[0.18, 0.0, 0.27, 0.09], [0.014, 0.027, 0.027, 0.014], [0.027, 0.014, 0.014, 0.027], [0.0, 0.18, 0.09, 0.27], [0.035, 0.035, 0.104, 0.035], [0.014, 0.014, 0.027, 0.027], [0.225, 0.0, 0.0, 1.125], [0.27, 0.0, 0.09, 0.18], [0.0, 0.09, 0.27, 0.18], [0.138, 0.138, 0.0, 0.138]]	TNNN	[[0.004921139217913151, 0.0035385109949856997, 0.003498994279652834, 0.004569541197270155], [0.0017725701909512281, 0.0016659379471093416, 0.0014032458420842886, 0.001801693462766707], [0.002686134772375226, 0.0019660580437630415, 0.0022069935221225023, 0.0023603991139680147], [0.0017953267088159919, 0.0016935677267611027, 0.0018314069602638483, 0.0022084915544837713], [0.0014503555139526725, 0.0015975773567333817, 0.0015223734080791473, 0.0018565051723271608], [0.002107314532622695, 0.0015870720380917192, 0.0018841198179870844, 0.001972914207726717], [0.008949249051511288, 0.005255857016891241, 0.006790799554437399, 0.0063104331493377686], [0.08493400365114212, 0.033949773758649826, 0.036511823534965515, 0.02395673468708992], [1.647087574005127, 0.012344484217464924, 0.04229439049959183, 0.011619241908192635], [1.6566883325576782, 0.01151701994240284, 0.03763400390744209, 0.014544667676091194]]	AA	0.9536	0.046
ENA metagenome	ERZ18731873	NODE_4422_length_8117_cov_5.496775_5	Cas8	MSWIERCYQTYENNITEVGVPSVNCLGRELPVLLPVGHTSQKVHVEISLTKEGKFLFARILRTDEMTTIIPCTEESSARTSGPVPHPLVDKLQYIAGDYGKYGGSKKMMWAEYLKQLRDWCNSPYGLPQVRAVLFYLEKGCLIEDLIEDGILFIGSDGKLVKKWTGAKEETPLIFQTITGGDQTEAFVRFNVDGKALSNDTMVWNSFIQYYLSILKREGFCYVQGRKMLLSQLSPYKIRNPGDRAKLISSNDGTNFTYRGRFNDAEEALSIGYETTQKAHSALRWLIGRQGISIGDQTILVWGMADEQVPSVTEDTYGLVKDMEEDDPYLDGPEDIPEFDKPIADTRAAFALRFNNAIQGYREKLTDYSQITVMILDSATPGRMSIRYYRELSGSRLMDAVEDWHRNFAWEQCYRKEQKEKKGKSVSESIVFFGAPAPKDIAEATYGVNVDSKLKQHTIERLLPCITEQRPFPRDLIRTLMYRAANGIAMEPWEAKKTRGIACALVRGYYHRNKKEDFSMALDENCHDRSYLFGRILACADQLERTYNYYFSGDVHRPTNALRMETIFTQRPAKTTDRLRKKLEPYLERLLKNNKSIYSNDLMLKLLDRIPIKEFNNDPLSELYLLGYASQCAEFFKKSNIDRSIDANNE	Isolated-Cas		0	0			[[0.0006145259831100702, 0.0007092604064382613, 0.0007033328874967992, 0.0006406069151125848], [0.0025716011878103018, 0.0019489075057208538, 0.002011155942454934, 0.0021846219897270203], [0.0015956684947013855, 0.0013491112040355802, 0.0013050520792603493, 0.0015771746402606368], [0.0012643615482375026, 0.001558707095682621, 0.0015303794061765075, 0.0013317689299583435], [0.001080817193724215, 0.0009169977274723351, 0.0009252057643607259, 0.00105404166970402], [0.0032834489829838276, 0.003885769285261631, 0.0031615193001925945, 0.004508259240537882], [0.009134318679571152, 0.010871796868741512, 0.009103151969611645, 0.016295617446303368], [0.010286545380949974, 0.014835868030786514, 0.012851918116211891, 1.7831032276153564], [0.01959228701889515, 0.06878568232059479, 0.02377168834209442, 1.4088467359542847], [0.024163594469428062, 1.2466390132904053, 0.017404384911060333, 0.10554002225399017]]	TTC	0.962
ENA metagenome	ERZ18731873	NODE_5170_length_6992_cov_6.049013_3	Cas8	MKEREFNLIEEPWIRVMKEDLQVDTLSLRDTLFRCQEYMDLGGENQPQNFAMLRFLLALTYTVFSRVDEKGHENDISEIADPDEAKGEIFRRWRELWNLGHFPREPFEEYFEKWHDRFWLFDPERPFWQVPSANGGTKYKVTKLISDISESNNKIRIFASRSGEGARCISFEEAARNLLFVNGFDDTSGKKKSEENDSKRTDSIGPGWLGKIGGIQAVGNNLFKTLMLNMVFLKDGEELWEESALPSWEQPTLREKDRVIVPVPDNLPEILTLQSRRMILSRTEDGVTGFNLLGGDFYSKQDSGGILKEQMTVWSESTNVGKTLFSPHKIRVGRQAWRDFGNCFVQCHKENSKANRHMPGIVCWIRTLQACDLIPADMPIQFRLIALEYINRNFSIKDFGSDTLTIFPKLISTKYAVIQEEIEKEVAKCQEASTALRQLIDDIKVASGGDAEKSSSKSDKSDSLFYYAVDIPFRNWLLKIHGPVMDDKSAFRELIDEWEKQAREIALTIAAKEEEKADLKSYVGKVVNDFAKSTKHLYSLPLADQLYKRKIYKIYPKVGDMQ	Isolated-Cas		0	0			[[0.0005849573062732816, 0.0005117682158015668, 0.0005164751200936735, 0.0005537249962799251], [0.0012912137899547815, 0.0015452391235157847, 0.0014116009697318077, 0.0012326488504186273], [0.001363046234473586, 0.0011702239280566573, 0.0014553008368238807, 0.00123223674017936], [0.0010665245354175568, 0.0010971607407554984, 0.0011328175896778703, 0.0013066933024674654], [0.002026145812124014, 0.0028054809663444757, 0.0026149158366024494, 0.0024880985729396343], [0.0006016661645844579, 0.0005202539614401758, 0.0005916516529396176, 0.0005871907342225313], [0.003470249008387327, 0.0024702553637325764, 0.002818366978317499, 0.0032393697183579206], [0.018023135140538216, 0.011594782583415508, 0.01545180007815361, 0.008571923710405827], [1.4905906915664673, 0.023420395329594612, 0.06068859621882439, 0.013060898520052433], [1.4866013526916504, 0.03421839699149132, 0.04760042205452919, 0.014181015081703663]]	AA	0.7603
ENA metagenome	ERZ18731873	NODE_532_length_47530_cov_33.861906_12	Cas8	MKEIEFNLLTEPWIRVRLRDNTVREVSLTEALVSAQDYVDLAGEMPTQNAAVLRLLLAVLFTVFSRVDAKGKPQPLAQSDDALERWSELWQLGRFPAEPVRDYLEQWKDRFWLFHPTHPFWQVPTISNGIEFDGKKLNGERAESGNKTPLFQNISKAECAVLTYAQAARWLIYQNGYDERGGRPKAGNKPRHGVGWLGQIGFVAVKGKNLYETLLRNMAFSTEQDALREKQLPCWEREHARTEQSVEIVMPKNQAELLTLQSRRILLIRSEEMPGVVGYEVLGGDYWDSENAFGEQMTLWRRTSKENEKVTYEPQQHEMGKQLWRELPAMLDPEGRKPGVLIWNQKLQSLRILSKKEQIVISVVGIRYDDQGASVKDVYTDQLEMQLATLNDLGRKWTVRISREVQRCEETAKNIGTLCVELKLAGGLDYNKVKGFKDKQKVTEDARAQFYFAVDQPFRQWLQAIDPEQDDPDEAALRWQAQARNIAEKLGKQMVMEAGNAALKGHRIVVDKDKKTERTILYTSPKAYNRFRTRLWEIYPKTEP	CRISPR-Cas	[['NODE_532_length_47530_cov_33.861906_14:1', 'CAGATGGGTTACAACACACTGGGAGCAATCGCG'], ['NODE_532_length_47530_cov_33.861906_14:2', 'CTCTGTTTTTTAATTCGATATCGTCGTAGAGTA'], ['NODE_532_length_47530_cov_33.861906_14:3', 'CTTCGCCAGCTTGTAGCCCACGTAATCGGCCGG'], ['NODE_532_length_47530_cov_33.861906_14:4', 'CGGGGTGTAAGCGGCGGTGTCTTTGGTCTTGCT'], ['NODE_532_length_47530_cov_33.861906_14:5', 'CGTGTTCTACGGTGCGTCCACCAGCAAGCCCGC'], ['NODE_532_length_47530_cov_33.861906_14:6', 'TGCGTGCCCGGGCATGCATACGCTGCCGCTGGA']]	6	0			[[0.0002725496597122401, 0.0002587703929748386, 0.00025831276434473693, 0.0002831734309438616], [0.0033211035188287497, 0.004685794003307819, 0.0041072778403759, 0.0033463346771895885], [0.0018414072692394257, 0.0016402824549004436, 0.00200579478405416, 0.0015586857916787267], [0.0006261890521273017, 0.0006933396216481924, 0.0007001436315476894, 0.0007455265731550753], [0.003830638714134693, 0.005962778348475695, 0.005481780506670475, 0.004608239978551865], [0.00140864634886384, 0.0012419124832376838, 0.0015616817399859428, 0.0013032619608566165], [0.004728503525257111, 0.003347694408148527, 0.003986175637692213, 0.0033460601698607206], [0.021230271086096764, 0.01551013719290495, 0.017658617347478867, 0.008845772594213486], [1.33518385887146, 0.02550351992249489, 0.08156613260507584, 0.019823405891656876], [1.2624726295471191, 0.051905326545238495, 0.06288552284240723, 0.021012643352150917]]	AA	0.962
ENA metagenome	ERZ18731873	NODE_6583_length_5596_cov_5.486374_4	Cas8	MILDALVGLYERLAEREEVAAEGWCKAKVSYAVNLSEEGRITGILPMKTEADRGKKKVWVPVSLMVPEMVTRSSGVAANFLCDNSKYILGIDANGTSPRVLECFQASRERHLKLLNGIGGRMAHAICLFFETWDPEDAEQDPVIREKWQEVTDGGNLIFVMGMDYAQEDPWIREAWEKSLERMGTGTQGVCLVTGERTEIARIHRGIKGVPGAQSSGAALVSFNAPSFESYGKEQSYNAPVGKYAEFAYTTALNYLLDQREHAIRLGDSMIVFWAESGEEEYQDSFFMSADPKIDNQEALKDIFTKLKRGQSMDLNGVQLDLEQRFYILGLSPNAARLSVRFFYENSFGNILTRLAEHYERMEVIRPSWEKREYLGIRDMLDQTVNPNAKDRTPVPGMASLVLQAVLSGGRYPAGLYENVLIRIRAEQGNVTWGRAEIIKAYLIQNYHWKEGENFMALNTESCDTAYVLGRLFAVLESIQMDTNPGIRSTIRDRYFNSASTAPASVFPILNRLKNSHLKKLEREKGSSKIFYERLLTELMGKLEHFPLRLSLEEQGEFALGYYHQMQKRYEKKEEK	Isolated-Cas		0	0			[[0.0005021254764869809, 0.000546167662832886, 0.0004950654692947865, 0.0005621307645924389], [0.0019078614423051476, 0.0015254494501277804, 0.0016689486801624298, 0.0019473913125693798], [0.003286220831796527, 0.0025602492969483137, 0.002579227089881897, 0.003353491425514221], [0.00033245395752601326, 0.00032722981995902956, 0.0003373391227796674, 0.000365764950402081], [0.0025976859033107758, 0.0024159951135516167, 0.002111388137564063, 0.0029299415182322264], [0.007041673641651869, 0.007514146156609058, 0.006487093400210142, 0.010929013602435589], [0.01218438521027565, 0.012699175626039505, 0.01188906654715538, 0.02250097505748272], [0.025390062481164932, 0.061475276947021484, 0.020461345091462135, 1.4288586378097534], [0.0273716002702713, 0.04416893050074577, 0.025364084169268608, 1.4741460084915161], [0.015105925500392914, 1.3387106657028198, 0.013943436555564404, 0.10470203310251236]]	TTC	0.979
ENA metagenome	ERZ18731873	NODE_672_length_41116_cov_9.238645_6	Cas8	MILQALYEYYQRKAADPGSTIAPHGLEWKEIPYLILIDKKGNFLELQDTTEGVGKQKRAKKYLVVKSKGRTGSNSWQTANVFWDHFGYVLAQPKNTDDKGMPKALDDAAKQNKTFVQEVRRLAEMYPSNEEIQAVAKFYDNPDNLQRIKMDPLWEECIKKDGTNISFKVAGNNTIVAANPDVTSSIEDCSDKDEPTGICLITGKKAPIAILNSAIAIPGGKSGAKLVGFQKKSGYDSYYKEQGMNAPISKEAEAAYTTALNSLLGKDSSNKYRLHDTSVVFWSQKPTKLEQCFCFIFTSPPKDDPDKNTEVIRDFLKSPFSGVLNDEDKTPFYVLGLSPNAARISVRFWRQGTVGEFASHIRQHFKDLEIIKSKNQRAYFSLFNLLTQVASLNKMENLPPCLASDLSQSIWDNQPYPTTLQMQCLIRIKADRNITSIRAAILKAYLNRKFRNHNNPPKEIQMALDLENKNQAYLCGRLFAILEKIQSDAIPGANSTIKERYYGAASTTPTTVFGRLLSLSRHHLAKFDTGKSVYYEKLLQSVITNLDSNGLPKYLSMDDQSRFAIGYYHQREDLYKTTTDKEKN	CRISPR-Cas	[['NODE_672_length_41116_cov_9.238645_17:1', 'TTATTAGTTGCATTATTACTGTTGTATTCTAAAACGGAC'], ['NODE_672_length_41116_cov_9.238645_17:2', 'TGGCATTGCGAAAAAACTCCTGCACTCTGGTAA'], ['NODE_672_length_41116_cov_9.238645_17:3', 'TTGACGAGGACGGTAATGCTTATAAGGTTGATTTC'], ['NODE_672_length_41116_cov_9.238645_17:4', 'ATTATGGGATTATTGTATTCCTTTTGAGGGCAAT'], ['NODE_672_length_41116_cov_9.238645_17:5', 'TTGGTTTTGCCGGTGACTGTCCATGCTTGGTCGGG'], ['NODE_672_length_41116_cov_9.238645_17:6', 'AAGCCAATTAAGCTCAATTTGAGCGTAAGAAGGA'], ['NODE_672_length_41116_cov_9.238645_17:7', 'TCGTTTTGATGTTAATGTTCGTTACGACGCCTT'], ['NODE_672_length_41116_cov_9.238645_17:8', 'ACATAATACCCATTACTATGCTCTCCTCGTCACA'], ['NODE_672_length_41116_cov_9.238645_17:9', 'CGAATATAAGCGTTATATATAGCCTCATACGCACG'], ['NODE_672_length_41116_cov_9.238645_17:10', 'TTTTCAAATACTGTTCTCGACGGCGAAAGTAA'], ['NODE_672_length_41116_cov_9.238645_17:11', 'TCTCGGCAAGAGTCTTCGCATAAGCAGCACCTT'], ['NODE_672_length_41116_cov_9.238645_17:12', 'CAATGGACGCGCGTACCCTAAACCAATAAAAAT'], ['NODE_672_length_41116_cov_9.238645_17:13', 'ATAGATTACCTCCAACTTGTAAGGATCAAGTCG'], ['NODE_672_length_41116_cov_9.238645_17:14', 'TATCCCGTAACGAGGTGCGCGAAATGGAAAATAT'], ['NODE_672_length_41116_cov_9.238645_17:15', 'CAAATCATTTTTATCATTCGTGGTGCAATATTCC'], ['NODE_672_length_41116_cov_9.238645_17:16', 'AGATTGTGGATCTGGAAACAGCTATCGCGATTAA'], ['NODE_672_length_41116_cov_9.238645_17:17', 'TTAGATTCTCAACGTCCGAATATCTCAATGACGT'], ['NODE_672_length_41116_cov_9.238645_17:18', 'AACTTCCAAACCAGACATCTTAATTGCATTATCA'], ['NODE_672_length_41116_cov_9.238645_17:19', 'AAAAAATCAGGTGGAGAGGTTAATGTAGACTAT'], ['NODE_672_length_41116_cov_9.238645_17:20', 'CATCATCCTCTCTTTTTACGTCCATAAGTTCCACA'], ['NODE_672_length_41116_cov_9.238645_17:21', 'TTCTTCACCATATTTGTACAACTGGTTGTACTGGT'], ['NODE_672_length_41116_cov_9.238645_17:22', 'TTATCTCCTAACAACGATTCTATCAAAAGGTAGT'], ['NODE_672_length_41116_cov_9.238645_17:23', 'AAAAAGGATATCTGCTCATATCGATTATATCCA'], ['NODE_672_length_41116_cov_9.238645_17:24', 'GTTCTTATATTTTATTTTGTTTAAGACAGCCGG']]	24	22	[[0.004, 0.005, 0.004, 0.004], [0.228, 0.057, 0.019, 0.114], [0.01, 0.01, 0.017, 0.017], [0.01, 0.016, 0.023, 0.023], [0.004, 0.004, 0.004, 0.005], [0.013, 0.077, 0.064, 0.129], [0.023, 0.012, 0.012, 0.017], [0.0, 0.079, 0.0, 1.654], [0.079, 0.0, 0.0, 1.654], [0.0, 2.0, 0.0, 0.0]]	TTC	[[0.0038642811123281717, 0.0031747932080179453, 0.0030199934262782335, 0.004260953515768051], [0.008395739831030369, 0.005581174977123737, 0.006011161487549543, 0.008878501132130623], [0.01002442091703415, 0.006669557187706232, 0.006231145467609167, 0.009767134673893452], [0.003490382106974721, 0.0028925694059580564, 0.002754050772637129, 0.003820821177214384], [0.01009412296116352, 0.007051135413348675, 0.006387300323694944, 0.010645912028849125], [0.010093203745782375, 0.009242278523743153, 0.007130554411560297, 0.013769693672657013], [0.002945555141195655, 0.0029135493095964193, 0.002450610976666212, 0.003520637284964323], [0.02796773798763752, 0.0703795850276947, 0.015295157209038734, 1.403981328010559], [0.030532406643033028, 0.03935782611370087, 0.024366345256567, 1.487022042274475], [0.018080081790685654, 1.3678326606750488, 0.012745796702802181, 0.09546420723199844]]	TTC	0.971	0.946
ENA metagenome	ERZ18731873	NODE_7949_length_4704_cov_7.927296_5	Cas8	MILKALYDYYHRSGNLPTMGMELKEIGFIIVIDKCGNFLRFEDRRIDKKSAQQFLVKKSVGRSSAPVANYLYDNSQYVFGYSDKGDMESMRKYFDTFKAKVEEIYDMFSDNETMQAVYAFYQQEPSDIVEAMQNDSLWDDINKNLNKKYSTFSFLIEGDTEIVASKRKLINLESGGNDVGGGLCLVIGKHSKTVEVTTATMIPGSQATAKLVAFQVNSGYDSYGKSKGHNAPISEEAEFAYTTALNHLLRSDSHNKFMVGSRTYLFWASSDSEAAKKSEDSLFALLGRTEENDDPNMSIELVRRTFKSIYNGVLFANKDDKFFILGLAPNSARIAVVYWNELPLREFAGLISKHFADMEIVDTRKDKKPYVGLHSILGNVTLGGKSSDATPNLPDAVVKSILQGLPYPASLFQACIRRTRAEQSVNIGRAAIIKAYLNRLNDNNNNKKLDIMLDKENQNQGYLCGRLFAVLENLQYAANKQDTIRSSYMNAASATPSAVFSTILKLSNSHYSKLLKDKKGLANFFDNQKKEIIALIHDFPNTLDLNDQGRFFLGYYHQKNHREYKETEE	Isolated-Cas		0	0			[[0.0019719062838703394, 0.0016960549401119351, 0.0016554519534111023, 0.0021080707665532827], [0.006322270259261131, 0.004367030691355467, 0.004811821971088648, 0.006641877815127373], [0.009295839816331863, 0.0062745423056185246, 0.005822160746902227, 0.008941903710365295], [0.003215550445020199, 0.0026676158886402845, 0.0026523550041019917, 0.0035922997631132603], [0.008212720043957233, 0.005825646687299013, 0.0058341859839856625, 0.009121499955654144], [0.005740556865930557, 0.005629525054246187, 0.004450603388249874, 0.007387235295027494], [0.005391628947108984, 0.004564937204122543, 0.004256547894328833, 0.006558956112712622], [0.05009770765900612, 0.05496785789728165, 0.02258080244064331, 1.3059909343719482], [0.04917966201901436, 0.04344330355525017, 0.03304992616176605, 1.3086223602294922], [0.025252502411603928, 1.251684308052063, 0.01911751553416252, 0.10025422275066376]]	TTC	0.9624
ENA metagenome	ERZ18731873	NODE_8015_length_4669_cov_3.720416_5	Cas8	MDEANMEADGGQQERQAKNEKLWKAYPPETYRNTIAELVHFSSKTVNSNAALAGVRLASGDALDAPYVSARTLMARGVSLSLDYGKGGAAVAGICKQVNAVVRGNPFAEAASAEERLAIEDAMTGACSSAFSVGVEHVDHRLRQILIPKEGAEGGYVSMTPMTAGGICELLFEKDNGLVPRHNAACEEEGKRTGKPENGEEVGNAPRMKMRKLRQAQFGIGGSNPQNVGGLVRVMQRPLFVDAPRSADDLRAAFSLYYKGISIDFSLPGPLRQALLAYADFRRRHGLDNGESATPGRTDLKAREEEEALLGNIAAAVLQRADEAREMLRDYAVMLPQEQNPETGTEALVSPVLRPIAMRGLLDPALRDSTWPRDMAWLVIGGMEHASYANGNRVMVLDVTATATVAGLLEEAFR	Isolated-Cas		0	0			[[0.03278423100709915, 0.1415071040391922, 0.12934796512126923, 0.025557328015565872], [0.0190444216132164, 0.028597790747880936, 0.04358513653278351, 0.016454435884952545], [0.020286133512854576, 0.054647546261548996, 0.04761791229248047, 0.020118437707424164], [0.029975799843668938, 0.1737668663263321, 0.13843758404254913, 0.029771585017442703], [0.009047807194292545, 0.013987881131470203, 0.016125522553920746, 0.00898836087435484], [0.025788523256778717, 0.12041514366865158, 0.04248696193099022, 0.050276219844818115], [0.03179312124848366, 0.16304327547550201, 0.2408446967601776, 0.02887737564742565], [0.3288460373878479, 0.015806689858436584, 0.4331050217151642, 0.012553060427308083], [0.01770668476819992, 1.6606392860412598, 0.013235815800726414, 0.03107619844377041], [0.018910782411694527, 1.4390863180160522, 0.05295897647738457, 0.03257932513952255]]	CC	0.8784
ENA metagenome	ERZ18731873	NODE_8747_length_4279_cov_3.069129_1	Cas8	MYTSTIGKIFLKAYNRKYQKEHTGKSFFIEVFVPLFFDHQKYMMTARNSPLENPKLSWGDMIKGKKPFETPEQRRARIDKMIRKIESEEADASIAVGYGVSDNTAATTGQVTNINFSDNKENVYLSWIGDGLGIGVSGGLTISFNYEQILLDIFDGWKYYRDYLERYPWMKGNQINTWNAHWIVHRYDDYLYDVDNPTSGMNPVAPVEGEIVNLPTISWVPVVMGIARYFPIDNLVGYLYSIGKSNTTIGFMPFRLQDIISIEHLYSKMFGLSALSDNRRKIESLLGTALGLRIACQAGTIGIPAMEPKGLKAYFSTGKGLKKIVYKDDNEQKITINIYLIWILAMLNNEKLWTLSEEFARLLLQYEAGAGKMKRDRTNQVGQLFASVSVKQFLNNLIPIIENEKEVEGYRNMGKVFHEIPKDNFPYFNTLIRFQYALLNK	Isolated-Cas		0	0			[[0.019579298794269562, 0.010423905216157436, 0.010441734455525875, 0.017209205776453018], [0.006619109772145748, 0.00458800233900547, 0.00497343298047781, 0.007015109062194824], [0.016249950975179672, 0.011402605101466179, 0.007907035760581493, 0.015052617527544498], [0.022495929151773453, 0.013090561144053936, 0.011708549223840237, 0.02451617270708084], [0.012478135526180267, 0.009824136272072792, 0.006974012590944767, 0.013571368530392647], [0.023208335041999817, 0.019273297861218452, 0.009974474087357521, 0.026640990749001503], [0.013349640183150768, 0.007712986320257187, 0.013348013162612915, 0.017024502158164978], [0.006146397907286882, 1.814138650894165, 0.003771923016756773, 0.023700011894106865], [0.021582601591944695, 1.58721923828125, 0.007152021862566471, 0.05018104240298271], [0.5685714483261108, 0.011216046288609505, 0.09791439026594162, 0.11492157727479935]]	CCN	0.965
ENA metagenome	ERZ18731873	NODE_886_length_33475_cov_10.210563_17	Cas8	METMEFNLLREPWVRVRTQDGTIRTVSLTDALLHAHAYVDLAGEMPTQDAAMLRLLLAVLHTVFSRVDGNGVPAPFEETEDALLRWSELWQLGYFPEQPIRDYLDKWQDRFWLFHPERPFWQVPEAKIGSPFGAKKLNGEVFESENKSSLFSACAGTGKESMDYPQAARWLVSLNNYDDAAAKKKAKDRPLPSMGPGWLGRIGVIYVKGSNLFETLMRNLMFLQDGGELWEPDVPCWELEDARSGERTEVACPDNFAELMTMQFRRALLERKENKVVGYTVLGGDFFDSKNAFAEPMTLWNKKEDKKTGLVYYYPRKHEMGKQLWREFSAISDRGGHKPGVIWWNTYLQGRKLLSRKEILQVCAVGVEYGAQSASMKDCYTDALSMNLELLNELGRTWQICVDDEVNNCEQAARYVGRLAQNLALAAGDKNDTGAEAARAQFYFAVDQPFRRWLQGIDPETDEPVEKAAEWQEQAYRLAAELGRQMVEQAGTAAFIGHRVPDKKNSEKSYLYTAPKAYNSFLYDLRKLYPKQDEGGTE	CRISPR-Cas	[['NODE_886_length_33475_cov_10.210563_18:1', 'CTAAAGTTCAGGCGAATAACCTCCGCGCAAAG'], ['NODE_886_length_33475_cov_10.210563_18:2', 'GCTGCTACCCCGAATGTAGAAGCGTTTTATGA'], ['NODE_886_length_33475_cov_10.210563_18:3', 'CGACCAGATGGCGGCTTTGCAGCAGGCGGCAA'], ['NODE_886_length_33475_cov_10.210563_18:4', 'GCGAGTGACCTGAAAAGGCCGCTCGCTTTTTT'], ['NODE_886_length_33475_cov_10.210563_18:5', 'AGACCGCTGTCCCAGCTGTCCAGCCAGTCGCC'], ['NODE_886_length_33475_cov_10.210563_18:6', 'GCCTTGCGGACAAGCTGGACGTGTTCTACGCC'], ['NODE_886_length_33475_cov_10.210563_18:7', 'TTCACGTCAGCCCGGGGCAGGTCGGTGGCGTA'], ['NODE_886_length_33475_cov_10.210563_18:8', 'AAATGGAAGATGTTCCTGCTCGACAGCGGGGC'], ['NODE_886_length_33475_cov_10.210563_18:9', 'CCGGTGCCGTTCACCTGCTTGGGTTCCCAGAT'], ['NODE_886_length_33475_cov_10.210563_18:10', 'TCACGATTAATGCGACTTTCTATCCTTACATC'], ['NODE_886_length_33475_cov_10.210563_18:11', 'TCTTATGCTACCCGCTCAACGATCAGATTGCT'], ['NODE_886_length_33475_cov_10.210563_18:12', 'CCGGTTGACATCTCATTTTGTTTCGGCCACTG'], ['NODE_886_length_33475_cov_10.210563_18:13', 'GAACTTGCGTCCGCTGGTGGCCTCCGATGATG'], ['NODE_886_length_33475_cov_10.210563_18:14', 'GCGTTGTCCACGTTTTCGTCCCTGAAAAATTC'], ['NODE_886_length_33475_cov_10.210563_18:15', 'TACCAAGCAGGAGAAGCAACAAGGCAAAGCCA'], ['NODE_886_length_33475_cov_10.210563_18:16', 'TTGTTCTCGCTCTGCAGGGTGGCGATCTTATC'], ['NODE_886_length_33475_cov_10.210563_18:17', 'CCATCACTCTTTTTGATGGGTTGCATCGAGTT'], ['NODE_886_length_33475_cov_10.210563_18:18', 'TTACACTGCCGCCTTGGCTCTGGCTGTTTCCA'], ['NODE_886_length_33475_cov_10.210563_18:19', 'AAGCTGGCAACATTCAACGATGAAACCGGCGA'], ['NODE_886_length_33475_cov_10.210563_18:20', 'TGCGATTGCGCTTAATGTGTTATACCCCATTT'], ['NODE_886_length_33475_cov_10.210563_18:21', 'TCTATGATGGTCCCGCACACGCTGACCCGGTT'], ['NODE_886_length_33475_cov_10.210563_18:22', 'ATTTGCTTAAGCATGGAGCCGGTGTTAAATTG'], ['NODE_886_length_33475_cov_10.210563_18:23', 'CATAGCCTGCAACATATCTATAGGTTTCAGGT']]	23	18	[[0.008, 0.008, 0.005, 0.008], [0.061, 0.023, 0.023, 0.03], [0.017, 0.017, 0.012, 0.029], [0.016, 0.026, 0.037, 0.016], [0.026, 0.018, 0.053, 0.062], [0.008, 0.01, 0.015, 0.013], [0.059, 0.082, 0.059, 0.012], [2.0, 0.0, 0.0, 0.0], [1.125, 0.0, 0.225, 0.0], [0.0, 0.721, 0.0, 0.361]]	AAC	[[0.004290492739528418, 0.005289973691105843, 0.005457062274217606, 0.003637739922851324], [0.006243852898478508, 0.00612925598397851, 0.007606131490319967, 0.004469776526093483], [0.0015822850400581956, 0.0019033069256693125, 0.0018706851406022906, 0.0015265059191733599], [0.011213910765945911, 0.02460130862891674, 0.021419696509838104, 0.013519956730306149], [0.0040845428593456745, 0.005292247515171766, 0.005548936314880848, 0.003797929035499692], [0.0025276506785303354, 0.00204096594825387, 0.0025349119678139687, 0.0020014899782836437], [0.022515712305903435, 0.026895200833678246, 0.034792229533195496, 0.011537864804267883], [0.7576274275779724, 0.055393874645233154, 0.12700697779655457, 0.02549774758517742], [1.5789746046066284, 0.01847260631620884, 0.054280754178762436, 0.008205178193747997], [0.2583199143409729, 0.4933266341686249, 0.008299628272652626, 0.031909070909023285]]	AAN	0.776	0.694
ENA metagenome	ERZ18731958	NODE_1275_length_10883_cov_4.844293_3	Cas8	MILQALVKEYENLAENNLVPKRGWCQAKISYAIDLKLNGEIKEIYPLKTEQTNGKKKVFLPITKSVPEMVTRSSGVAANFLCDNVKYMLGIDQSGFNARVQECFQAAKEKHLALLKNVDEPMANAICNFFDLWNPQTAYDNAFVREKLDELNEGGNIIFCMGNNYAQDNDTIKKIWDNYIIHQTEKTNDGICLATGKKTEIARIHHGIKGVPGAQTSGAALVSFNAPAFESYGKEQSYNAPVGKYAEFAYTTALNYLLSNRDKTFQLGDSIVVYWAENGMEEYQKTFSFVMNPHVDNEEHIQKIFDSLKKSRYVDVDNVQMDFEQPFYILCLAPNAARLSVRFFYQNTFGDILKNIKEHYKRLDIVKPLWVEKKYMSVYELLRETVNPNSKDKTPVPNMSAMVLQSILSGNRYPASLYTDTVIRIRSEQGNVTWGRASIIKAYLIKNYSWKEGENYMGLEETCNDTAYILGRLFSVLESIQKEATQGINATIKDKYFNSACATPASVFPILFKLENSHIKKLEREKGSGSKIFYEKLIGNLMDKLVLFPRRLSLEEQGKFMLGYYHQTQKKYEKKEDK	Isolated-Cas		0	0			[[0.006777286529541016, 0.004965031053870916, 0.004742873832583427, 0.007156493607908487], [0.0094734076410532, 0.006417074240744114, 0.0061060478910803795, 0.00962494220584631], [0.010343469679355621, 0.00673966808244586, 0.006566688418388367, 0.010290575213730335], [0.0067053004167973995, 0.0047163283452391624, 0.004636411555111408, 0.006668567191809416], [0.012258647941052914, 0.009042821824550629, 0.007344586309045553, 0.013817301020026207], [0.014364136382937431, 0.012638452462852001, 0.01022244431078434, 0.02181597240269184], [0.015822425484657288, 0.012850983999669552, 0.011896830052137375, 0.02478906884789467], [0.01954987272620201, 0.03602800518274307, 0.01257313508540392, 1.6307522058486938], [0.022968465462327003, 0.05526013672351837, 0.020689578726887703, 1.471854329109192], [0.026472311466932297, 1.310865879058838, 0.015993677079677582, 0.09092056006193161]]	TTC	0.975
ENA metagenome	ERZ18731958	NODE_13_length_70576_cov_15.185845_8	Cas8	MLKDCLEIFNEQLEQTKQLCGDGDHLILDTYVPADGDYLIVHKDGKVEKCTVTMDKKNRTVQTDWDEASDAYYQLKFYDYHSRLVSMDKPQDPKKVIHSNNYCAFWVKWESFENGKMDMQALDRYFDVLKNPAEKYKKPQERKMYDYILDQIGEVDQEKLEQHRDWLKEHVFCLDELGLNLKKKNYLKIFFEEDELLYIKEEQRYLVTKIFNKNDYNMELDDQIFGLPNDNLGLNAKKPFLENKTRKVTIPYMITTQEALQQRKFFDYLMNQANLGCMNIFFDYEKKKILPKKKGEMVKGEFSGFFIQIQKGKEVEILHQDTIVDYKYELQKIFHYYDVLGCDASGEWYKDYTNRQGLQDVINEVIFSNWLIGNYFTPEDQLGAEGAIKRNLIWSRASIFAWLYKGREANIDHILHRVCFDMIKNSLQNGYTKKVRQQFNLMCSLSEYFGGDHMADKYHDIRNALREKINQQQDCEIESDMEYFYAVGQLADYFISLSKTQNRVHSLGNPFFNATSDDVIKTRLHQYFMKYNYLIKRAGQRFNQLYAMVSGYLPEGKVSQEDIVAGYISNNLIYESNKKEKEEV	CRISPR-Cas	[['NODE_13_length_70576_cov_15.185845_2:1', 'GCAAGGTATTCAAGAATGTTGGGTCAATGTTTGTTT'], ['NODE_13_length_70576_cov_15.185845_2:2', 'CAAACTGCCTATGCTTTATGTAATATACAAAATCCT'], ['NODE_13_length_70576_cov_15.185845_2:3', 'AAGATTCTCGGTGAGTTTATTCCATTTACTTAAACT'], ['NODE_13_length_70576_cov_15.185845_2:4', 'GTCCGGAACTTCTTTCGGACAAGCTCCAGCAGATACT'], ['NODE_13_length_70576_cov_15.185845_2:5', 'TATAAACCAGAATGGTTGCAATGATCCGTTCTGGTC'], ['NODE_13_length_70576_cov_15.185845_2:6', 'ACCATCCAAAGAAGTCAGGCAACTTCCTATTGCA'], ['NODE_13_length_70576_cov_15.185845_2:7', 'TGTGCCATATAGTTAATATCTGCTTTTGGTGGT'], ['NODE_13_length_70576_cov_15.185845_2:8', 'TTACCAGAGTTGTGCGTAGCAAAGCGCACAGGAAACA'], ['NODE_13_length_70576_cov_15.185845_2:9', 'CGAAGAGTACTGTAAACTGCCAGCGTTTGGAGAAGA'], ['NODE_13_length_70576_cov_15.185845_2:10', 'CCGTTTCCATATCAAGCGCACCATCCATAACCACA'], ['NODE_13_length_70576_cov_15.185845_2:11', 'GTGACCACAAAAGACAGATTCGGACTTGTGACGAT'], ['NODE_13_length_70576_cov_15.185845_2:12', 'AGACCAGTAACAGGAAGGAGAACAAATGAAATACA'], ['NODE_13_length_70576_cov_15.185845_2:13', 'GAATGGATACTATTACTACGAAGATTGGCAAAGAGG'], ['NODE_13_length_70576_cov_15.185845_2:14', 'CCAACAATCTCATACAGGAAGGAGGTGGAAAACTA'], ['NODE_13_length_70576_cov_15.185845_2:15', 'AAAGAGGAAGAGGAAGGAGAAAAAAATGAATAAAG'], ['NODE_13_length_70576_cov_15.185845_2:16', 'GACAAGACAGGTGGTAAACGCAGAGCGTGAAAGTT'], ['NODE_13_length_70576_cov_15.185845_2:17', 'CGGCAACCAAACAGGACCAGGCAAACATTGTATTTGA'], ['NODE_13_length_70576_cov_15.185845_2:18', 'ATGCCTAAGCCTCCGCGCTTTTTAATCTGAATACGC'], ['NODE_13_length_70576_cov_15.185845_2:19', 'TTCTAAACGTCTCTCCCTGTTTACTCTTGATTGGA']]	19	18	[[0.034, 0.014, 0.027, 0.048], [0.008, 0.006, 0.006, 0.006], [0.167, 0.119, 0.0, 0.143], [0.175, 0.035, 0.053, 0.053], [0.017, 0.017, 0.012, 0.029], [0.043, 0.129, 0.022, 0.194], [0.048, 0.027, 0.014, 0.034], [0.06, 0.06, 0.06, 0.905], [0.0, 1.597, 0.094, 0.0], [0.905, 0.06, 0.06, 0.06]]	TCA	[[0.01090230606496334, 0.006530360318720341, 0.00772853335365653, 0.01127106137573719], [0.021324237808585167, 0.010509011335670948, 0.011401506140828133, 0.016558747738599777], [0.008114572614431381, 0.006338564213365316, 0.004773515276610851, 0.007381640840321779], [0.021058663725852966, 0.01044804509729147, 0.013291670009493828, 0.022412041202187538], [0.015723425894975662, 0.010689770802855492, 0.00867270678281784, 0.01708846352994442], [0.030037585645914078, 0.03354208916425705, 0.014336739666759968, 0.05273691564798355], [0.0490591786801815, 0.017612574622035027, 0.021432368084788322, 0.04719126969575882], [0.01854996383190155, 0.03689100220799446, 0.010820098221302032, 1.6423215866088867], [0.027214843779802322, 1.6722519397735596, 0.0077743735164403915, 0.025292813777923584], [1.5671221017837524, 0.01763158105313778, 0.035098835825920105, 0.026858709752559662]]	TCA	0.9756	0.866
ENA metagenome	ERZ18731958	NODE_1514_length_9844_cov_18.250383_5	Cas8	MIKKVNDALFNTHVIPSDWRYSAAIVGLEKYLYNQNLEYEIKDEYFAFNQEDITRERFLEFAEEYYSLSFPHKRLEIQLRKDEFSQEEKKQINELLKSNAIMKKIFGKIKFDGDNKVEILECIRKNRLILTQETFRNKSDMYADFANPNLLFEEKRDCCRLWGYYIDGARKSKNLSFAFRTESFASEDCQLFDFIPFAFCGERESLFINDNYSVKQLIDTNQQLIDKLREEKEKKPDKYQTARKILFKSIQESSAFIDYDVEVITKNRNRDFFETLYIRKRSIDILSELEVYEPFCFSVQLGKEYYLDVQKEVMDCILNLKDADELIEFFLKRDSEYLVSLLIKLNLLIKERGKNMTKGMTVAYACAKKVAERLPENKRKSYRQRLTSSLALKDYSAFLDILAQLSNYTDIQFDFVYDLFENFEDNKELAYTFANAMTKKSKVQDKQTGGKENE	CRISPR-Cas	[['NODE_1514_length_9844_cov_18.250383_12:1', 'ATATTTTGTCAGATATGTAGCCTTGCTTGTGATTTT'], ['NODE_1514_length_9844_cov_18.250383_12:2', 'GAGTGATAAAACGTATCACCCGAGACAATTCCTA'], ['NODE_1514_length_9844_cov_18.250383_12:3', 'GAAATTTTCTTCTTTATTCTTTTGTTAATTCGGTCTA'], ['NODE_1514_length_9844_cov_18.250383_12:4', 'AAGGAAGTTTTAATATTGAAACAATTGAATTTTG'], ['NODE_1514_length_9844_cov_18.250383_12:5', 'GTGATGTAGCATTATTCTACAACATTAGTCAGGACT'], ['NODE_1514_length_9844_cov_18.250383_12:6', 'TTCAAACAGATGCACAGAAATGTGACTGGTGTTGT'], ['NODE_1514_length_9844_cov_18.250383_12:7', 'GATGCCCTTGTGGGAAAAGTTGATAATGATGTGAA'], ['NODE_1514_length_9844_cov_18.250383_12:8', 'ACTCCGTATACCTTTTCCTCGTTGCCGATCATCTT'], ['NODE_1514_length_9844_cov_18.250383_12:9', 'ATGCTTTTGCAAAGCCACCTTCGTAGACTTAGAAAA']]	9	0			[[0.025591591373085976, 0.01276811771094799, 0.012709029950201511, 0.02354157157242298], [0.010076070204377174, 0.006083162035793066, 0.006868085358291864, 0.009685331024229527], [0.020837990567088127, 0.013659215532243252, 0.00961280521005392, 0.020355278626084328], [0.031358636915683746, 0.016404250636696815, 0.014096537604928017, 0.03275143355131149], [0.016804208979010582, 0.010866843163967133, 0.008749892935156822, 0.016730520874261856], [0.033638402819633484, 0.025774050503969193, 0.012111847288906574, 0.03996610268950462], [0.021222949028015137, 0.010752641595900059, 0.01371762715280056, 0.023838311433792114], [0.018438085913658142, 1.551589846611023, 0.011392703279852867, 0.05591278523206711], [0.0319397933781147, 1.6033787727355957, 0.009590065106749535, 0.03219030052423477], [0.5798858404159546, 0.013269755057990551, 0.09390415996313095, 0.11422114819288254]]	CCN	0.961
ENA metagenome	ERZ18731958	NODE_2873_length_6692_cov_4.844809_4	Cas8	MKDLLNVLYDHYNAQLPLGTVMPYGWTIGEVNYAAEVNDEGELTGIYALGATSDTDEVEDKAKAKAKNKATPHQMFTIPVRHTRTSGAYPYLFCDAAHYMFGTPKSDGKGKISTIDYYGAMKNAVLGLREYLGESPALCAIYKFYETWDNTKAEENHYIVASNVANGGQCMFFYNGKPIFEDDVFKKNYEKLTTAYGEMPIPQKDKNGKFVLPAKPAYIRSMISGEVGLKATLFNNVSVNGVNAYLLSNNKKNTNYFGRKKGNAIPISQKDGHKICEAAKDLLTRRKSFIIPASKSCSLTRSMVVWCDDVPKEEESAIIDLCFDTVSNSLSISDESGSEMTERMLHIAQIRKGRMIPLSEKEKNVKVNVWTVGTRGKGSIVSDFTQITLGELCEHFQRHYDNMEIVRSPKCKENDGTVRDFARPTTVYRSLFAKDEKGKVKVDNPVLWKQISRSVFMGEKYPVRVLDMVLCRADRESKKTLDDGVCCISATMAGIIKAYLINNAGKEDLTVSLNENNTNPAYLTGRIFAHMESAQRAIDPSNQTTFVKRYFARVMENPAETMPQMHLSFNLLRAKANNDDKKSAIFTAKEKVISELIDMLDDNYPNKLSPEQQGYFVVGYYQQRRENIRCAAALAAKNVKNND	Isolated-Cas		0	0			[[0.033049799501895905, 0.016213713213801384, 0.015463681891560555, 0.035336270928382874], [0.03554592654109001, 0.015206219628453255, 0.017376650124788284, 0.03584221750497818], [0.05111473798751831, 0.01913285069167614, 0.019720926880836487, 0.043784841895103455], [0.0476335808634758, 0.022092264145612717, 0.01919877901673317, 0.057093508541584015], [0.04260158911347389, 0.01751783862709999, 0.018720626831054688, 0.04286240413784981], [0.028183000162243843, 0.01483871415257454, 0.015201733447611332, 0.033611442893743515], [0.042110785841941833, 0.01955944485962391, 0.01629074104130268, 0.04100494086742401], [0.07560336589813232, 0.028347637504339218, 0.0196550190448761, 1.3473186492919922], [0.08133124560117722, 0.04562269151210785, 0.02724255621433258, 1.1504912376403809], [0.03805297240614891, 0.6123473048210144, 0.01168510690331459, 0.20737648010253906]]	TTN	0.9556
ENA metagenome	ERZ18731958	NODE_3408_length_5990_cov_3.843808_5	Cas8	MILQALVKYYEDLEKQGKISRRGWCTEKISYGIQLSCDGKIQAILSLKREVQAGKKTILSPQPLFVPTMVTRSSGVAANFLCDNSKYMLGIDKDGTSKRMQECFQATKEKHLQILQNSQGETANAICAFFESWKPEQAKENPVVAETWEELTEGGNLIFWVNGKYAQEDEEVQKAWEKTQDQKQGEATGICLVTGNLDEISRIHKNIKGIPGAQSSGASLISFNEKAFESYGKTQSYNAPVGKYAEFAYTTSLNYLLTQKKYKFSLGESMVVYWAEGAKTEYQDFFSTFLNPTKDNEDIVHDILEKLTEGQYIDVKDIKINKDQKFYVLCLSPNAAILSVRFFYENSFGNMLENLEKHYQRLNIPKLKKDEIDYLGVDDLLQETINQRTKNKKAIAHMAAMVLEAILSDNRYPASLYIDTLIRIRSDQGDVTWGRAAIIKAYLIKNYKWEEGEACMNSGKTSNDVAFKLGQAFSILEAIQIGANKINTNKEIKSTIRDRYFNSACVTPAMVFPILMRLKNSHIRKLERDKPNLAKYYEDRLREIFEEVEYFPKRLSLEEQGKFILGYYHQKQSKNEKQEEK	CRISPR-Cas	[['NODE_3408_length_5990_cov_3.843808_18:1', 'ATTATATGCAGGTCTTACCCTCGGTAAATAGGCA'], ['NODE_3408_length_5990_cov_3.843808_18:2', 'CCGTCTCCGCAGAGAGCGTCCATGTTACCGAAAT'], ['NODE_3408_length_5990_cov_3.843808_18:3', 'CGATCCGGAGATCGGCGTGGAGTGGCCGATGCCG']]	3	0			[[0.0010553793981671333, 0.0009626804385334253, 0.000948218337725848, 0.0011413985630497336], [0.0034489191602915525, 0.002634952776134014, 0.002697603777050972, 0.0034759691916406155], [0.006132083013653755, 0.0043435231782495975, 0.004301312379539013, 0.006037013605237007], [0.0003399284614715725, 0.00032646729960106313, 0.00031426732311956584, 0.00035248397034592927], [0.004998662509024143, 0.004026479087769985, 0.003418897045776248, 0.0049871583469212055], [0.007665433920919895, 0.00735559593886137, 0.006211447063833475, 0.01087617501616478], [0.004973820876330137, 0.004831396508961916, 0.00407590065151453, 0.006462582387030125], [0.013979214243590832, 0.03141048923134804, 0.010760185308754444, 1.693320393562317], [0.016394278034567833, 0.030390191823244095, 0.015058934688568115, 1.6608694791793823], [0.013268440030515194, 1.4267045259475708, 0.008804228156805038, 0.09562116116285324]]	TTC	0.981
ENA metagenome	ERZ18731958	NODE_341_length_21687_cov_12.717086_8	Cas8	MMVIKELVNLYEALVEQGKVAPMGWTDAKVTYGLELDKNGIPKGLKPLAVREVESKKGKRIEAIPAYVMVPEQKKRTNGANPYLLCDTAGYLLGVSKNGKDAIKYFNASKKNHLKFLKGLSCDAASAVIKFFQQWNPDSFSCYDFLLEKENELATVKIVFLYNGEPVSSDKEIVERWQELYKSQYNKEEKITCIITGKKEPQARNHKNIMNIANGASMGQPLVSNDKQAFWSYNREKADGIGIGMYTAHAYTTALNYLLKDHKHVVKLGKITAVGWLEGEDPAEEKIFEVFQNAADVWTEKNEKINMERKFFLLGLSPNSGRLVVNFFLENSFGNFLNNVNDFRKDFFIELPEYVDTDKEIPLWRILKQTLPPGSKEVAVTERLPLEMLTAIYNKQRYPEALINGVMKRIRAEQKVSYEKAAIIKGYYTRNGQCPREVLGVDLNEECEDISYILGRIFAVCEHLQEKAIPGVKSTITMRFFNTAYMVPARVYPTLLKMSSWHLKKLKKDAERIYFDSMLSDLLNKIGGKFPQQLTFEQQGCFMLGYYFQRKKRFSKRKVDKDE	Isolated-Cas		0	0			[[0.010203447192907333, 0.007784672547131777, 0.006687091663479805, 0.011985233053565025], [0.013346217572689056, 0.008067269809544086, 0.008522815071046352, 0.013966240920126438], [0.014879502356052399, 0.009018266573548317, 0.008901240304112434, 0.015415676869452], [0.004930127412080765, 0.003947228658944368, 0.0036078388802707195, 0.005319687537848949], [0.010219333693385124, 0.007103830110281706, 0.0066312034614384174, 0.011091629043221474], [0.021423542872071266, 0.017339786514639854, 0.012465010397136211, 0.03183829039335251], [0.039349962025880814, 0.04039144515991211, 0.030675720423460007, 0.11358523368835449], [0.013927719555795193, 0.0442189946770668, 0.01939345709979534, 1.5848677158355713], [0.008065770380198956, 0.013613564893603325, 0.00775677477940917, 1.8288767337799072], [0.017838357016444206, 1.4184609651565552, 0.009594920091331005, 0.089371457695961]]	TTC	0.9316
ENA metagenome	ERZ18731958	NODE_872_length_13343_cov_12.435355_5	Cas8	MILQSLVQHYEMLADKGKVTKPGWCSAKVSYAIRLGIDGTVLGIVDLRQEETRGKKTVMVPANLEVPQMVSRSSGVLPNFLCDNSKYLLGIDKEGSSGRVRECFEAARELHIKYLQDVHNETATAVKNFFQKWKPDKARECQQINKIWDEITSGGNLIFMFMVRYVQDDDEIRRAWNQIKETKPDDAQAICLVTGEKTEIARIHTTIKGVQGAQSSGAALVSFNAPAFESYGKSQSYNAPVGQYAAFAYTTALNHLLAQREFVFQFGDTSIVFWSEDGEDVYQDIFSMSLEPQVDNQETIKGVFKALSENRSVVVDDIELNTNQKFYILGLAPNAARLSVRFFYQNEFGNILENLQEHYRRMDVVKPQWDSREYLGVNSMLQETVNQNSKDKKPKANMAAATLQAILAGGRYPESLYGSVLLRIRCEQGKVTRGRAAIIKAYLLKNKTIIKEGDFVGLNENTNEKAYVLGRIFAVLEAIQEEANPGINTTIKDRYYNSASTTPVSVFPILIRLKNSHIRKLEKQKEAMKVYYEKILTDLFGRIENFPTRLSLEEQGSFALGYYHQIQKRFEKKGDK	CRISPR-Cas	[['NODE_872_length_13343_cov_12.435355_7:1', 'TGCCATAGTGTTGTGATTGTTGTTACAACTCCG'], ['NODE_872_length_13343_cov_12.435355_7:2', 'TATCAAAACAGCGGTTAGAAGCCGGTCGGATGGT'], ['NODE_872_length_13343_cov_12.435355_7:3', 'CTTGTGATGAATGACGATGTACAGGCTCATCTTG'], ['NODE_872_length_13343_cov_12.435355_7:4', 'AACATCAGATGTTACCGTTGCAGAACCAGAAG'], ['NODE_872_length_13343_cov_12.435355_7:5', 'GTGCCTCTGACTCAATCTCTGGGATTGTCATTGC'], ['NODE_872_length_13343_cov_12.435355_7:6', 'TCAGGAAGATTATTTATGCAGTCGAGACCGGCGGG'], ['NODE_872_length_13343_cov_12.435355_7:7', 'ATCCGGAATCAGGGCAAATTCTGCATCGCCCTCG'], ['NODE_872_length_13343_cov_12.435355_7:8', 'CTATGAGTTTTTCGTCTCCTTTCGGATCGTCCC'], ['NODE_872_length_13343_cov_12.435355_7:9', 'CTGATGTTATTGTTAAAGTCTCATTTTCCTCATT'], ['NODE_872_length_13343_cov_12.435355_7:10', 'CATCTCTGCGCCGATATCATCGTCGTACCCGAGACA'], ['NODE_872_length_13343_cov_12.435355_7:11', 'TACCTCCCACTATACAATAATTGGGGGAGATTG'], ['NODE_872_length_13343_cov_12.435355_7:12', 'TGGTCAGTGCGCACATGGGAGCCAGAACAGGTG'], ['NODE_872_length_13343_cov_12.435355_7:13', 'GAACCAGAAGTACAGAAGGTTTTACAGAAATGG'], ['NODE_872_length_13343_cov_12.435355_7:14', 'CTACAAAGAAATCCGATACCTGCTGCCAGATCCCG'], ['NODE_872_length_13343_cov_12.435355_7:15', 'ATGCAGAGATAACAAGTGCCGCTTTCTCTGCTGT'], ['NODE_872_length_13343_cov_12.435355_7:16', 'TACGGATACAAGCGCAGGATCATGGCAGAATATT'], ['NODE_872_length_13343_cov_12.435355_7:17', 'TGAATAAGATCCCTGTCCAAACACTGCAATAACTGT'], ['NODE_872_length_13343_cov_12.435355_7:18', 'ATCATGCACCATGAAACGAACGCAGCACACCATGGC']]	18	17	[[0.047, 0.016, 0.047, 0.024], [0.076, 0.025, 0.025, 0.089], [0.024, 0.012, 0.02, 0.012], [0.052, 0.065, 0.013, 0.091], [0.024, 0.012, 0.012, 0.02], [0.016, 0.008, 0.011, 0.011], [0.002, 0.002, 0.002, 0.002], [0.0, 0.099, 0.0, 1.579], [0.0, 0.174, 0.0, 1.304], [0.0, 1.2, 0.08, 0.08]]	TTC	[[0.002016498940065503, 0.001742792665027082, 0.0017586068715900183, 0.002232469618320465], [0.005109022371470928, 0.0036561600863933563, 0.0037763656582683325, 0.00506060803309083], [0.006570526398718357, 0.004552381578832865, 0.00458808708935976, 0.0064363665878772736], [0.0010009479010477662, 0.0009147834498435259, 0.000876522739417851, 0.001055354019626975], [0.006615170743316412, 0.005014007445424795, 0.00440114364027977, 0.006712376140058041], [0.008901424705982208, 0.00799283292144537, 0.006933283060789108, 0.012473590672016144], [0.006186483893543482, 0.006064604502171278, 0.005265162326395512, 0.008671252988278866], [0.013094333931803703, 0.026763085275888443, 0.012903922237455845, 1.7083333730697632], [0.01793908141553402, 0.027757473289966583, 0.014641452580690384, 1.6677128076553345], [0.010145953856408596, 1.5749787092208862, 0.005494753830134869, 0.07061197608709335]]	TTC	0.978	0.97
ENA metagenome	ERZ18731958	NODE_950_length_12669_cov_15.910021_4	Cas8	MKQIEYNLLEERWVRVRGQDYTVQEVSLPDALLHAHEYRDLAGELPTQDAAMLRLLLAVLHTVFSRVDGNGTPAPFEETDDALIRWEELYRLGHFPEAPIRAYLEQWRDRFWLFHPERPFWQVPEAKIGTEYTASKLNGELSESSNKLRLFSSYAGEGKEGLTYAQAARWLLSVNGYDDTSAKPKGKGLPSVGAGWLGKLGYIQAQGSNLFETLMLNLTLLQDGVKLWGENQPCWELDEPRSAERTEIALPDNPAQLLTLQSRRLLLDREGEIVTGFSLLGGDFFPRENAFAEQMTVWRDPDAKKSKKTGQVTFVPSRHDPAKQFWREFPAVFCEEGESVRRPGVVRWVEMLQNDPDCPLERKRLIRFAISGMKYGDKDFFVNDSFSDSLTFQAALLGELGRRWTVPIRDEIGRCEQAAQSVGRLAWELSLAAGDKNDTTAESARTQFYFTIDQPFRLWLQSIDPETDKLDEKADEWQEKARKLAAELGRQMVERAGNAAFVGHRVEVKTGGKKDEKKTVLYTAPKAYNSFLYNLRKLYPKKEGGTA	CRISPR-Cas	[['NODE_950_length_12669_cov_15.910021_8:1', 'CGGCAGACGGCGCACCCGCAGACAACAAGTAAT'], ['NODE_950_length_12669_cov_15.910021_8:2', 'TTAAGACCAACCTCATCGCGGATCGCCTTAATC'], ['NODE_950_length_12669_cov_15.910021_8:3', 'CACTGAGCGGCAGTCATGCCATAGGTCTTGACC'], ['NODE_950_length_12669_cov_15.910021_8:4', 'TTGAGCTGCTGCAATACCCGGTTGTAATACTCC'], ['NODE_950_length_12669_cov_15.910021_8:5', 'GTAGGCCACGCCTACGAAAACGGGCTGTCCGGC'], ['NODE_950_length_12669_cov_15.910021_8:6', 'ATTGGCCCCCTGACCCACCCACACCGCCCACGC'], ['NODE_950_length_12669_cov_15.910021_8:7', 'GTGGTGTATGTCTGGTCAAGCGTGCACTGCCCC'], ['NODE_950_length_12669_cov_15.910021_8:8', 'CAAGCTCAAGGACACCAAGAGCTACACACTAAC'], ['NODE_950_length_12669_cov_15.910021_8:9', 'GTCACCGTGGGCGCGGGCCGTGGCTGGGTGCAC'], ['NODE_950_length_12669_cov_15.910021_8:10', 'TGGTTGACGTTCATCATGTTTCGCAGGGCAAAC'], ['NODE_950_length_12669_cov_15.910021_8:11', 'TGGCCACCGCCCACCACGGCGTTCTGCTTGACC'], ['NODE_950_length_12669_cov_15.910021_8:12', 'AGGAAGTCGGTGTAGATGTGCTCGGTAGAATCC'], ['NODE_950_length_12669_cov_15.910021_8:13', 'ATCAAAGGCGTGTTCGATAACAGCGTCCAGCAC'], ['NODE_950_length_12669_cov_15.910021_8:14', 'GAATCGGAACTGCCGCCGTAAAACAGAAAAGGC'], ['NODE_950_length_12669_cov_15.910021_8:15', 'GTGTGCAGCGGTCTGGTGATGAACGACGGCACC'], ['NODE_950_length_12669_cov_15.910021_8:16', 'GACTAAGGAACAGATTGCTAATCTCCACGTTGC'], ['NODE_950_length_12669_cov_15.910021_8:17', 'TCAGCGATGGAGGACTGGGCGTTGCTCAGGACC'], ['NODE_950_length_12669_cov_15.910021_8:18', 'CAGATCAAGCCCGCTCACATCGTCTTTATCAGTT'], ['NODE_950_length_12669_cov_15.910021_8:19', 'ATCTGGCTGAATGGTCTGGTCGGCGCAGGCTAC']]	19	10	[[0.031, 0.061, 0.046, 0.015], [0.154, 0.0, 0.257, 0.103], [0.046, 0.015, 0.061, 0.031], [0.031, 0.016, 0.016, 0.016], [0.0, 0.154, 0.257, 0.103], [0.12, 0.048, 0.024, 0.048], [0.043, 0.043, 0.257, 0.086], [1.378, 0.153, 0.0, 0.0], [1.378, 0.153, 0.0, 0.0], [0.0, 0.862, 0.108, 0.108]]	AAC	[[0.000475255394121632, 0.0004445577214937657, 0.00048097496619448066, 0.0005140774883329868], [0.009595289826393127, 0.016922688111662865, 0.015700681135058403, 0.009393633343279362], [0.006521269679069519, 0.005999248009175062, 0.008530814200639725, 0.0050890096463263035], [0.001466140616685152, 0.0017599964048713446, 0.0017336623277515173, 0.0019332139054313302], [0.008571905083954334, 0.017030630260705948, 0.014446652494370937, 0.010386496782302856], [0.0017198182176798582, 0.001604319317266345, 0.002013065619394183, 0.0015823415014892817], [0.003948325756937265, 0.00286303018219769, 0.0031153864692896605, 0.0029116685036569834], [0.025969630107283592, 0.030881136655807495, 0.03416561335325241, 0.01090133935213089], [1.3978439569473267, 0.03585921227931976, 0.06727246195077896, 0.011721636168658733], [1.4658297300338745, 0.05938977748155594, 0.029717596247792244, 0.012339838780462742]]	AA	0.9663	0.344
ENA metagenome	ERZ18732195	NODE_1460_length_12549_cov_5.870418_7	Cas8	MKTKIDYFDYDTLLQPTDWRFAAAVVGLCKYFDYFGIDYKVLCDVEEKPDNYIHGFDGIIYKSEDITEEKYLEFAENYFEKYMTHKNILNILESQEFSEEQIKLVNDLVKSKTVLKGLFDKIKFDGTNKDIFISTIEENRAEIIKNIFKNGNNLYKNYCNERLIFTEDNSTCRLRGYNVDKDRKTSNLGFCFSKESFESNDILEFDFIPFAFSNSDMRETYFVNNNFSVKSLTQTNYAFSNQLSSTENKDDKNKLMLVLQNSKDYISYDVEIISKSQDKAYYETFFVRLERLKKLRELSGKSLNFVKKINDDYWFNLEKEVYMRCLNNVLLDDVILMMLKFYFDDNAVKGYIKSRTDMLIDINVSWKGNDIMDEIKSAKSCGFLTSKKLIEMKSSNKINSYKQKIISALCAHDYDRAKEIILSLSAYVGMEFSFFYTFLENAEENKDLAFAFASALIEVSSKNN	CRISPR-Cas	[['NODE_1460_length_12549_cov_5.870418_21:1', 'TAAAAACAGCGAGCGGAACAGATGTTGAAAAAAC'], ['NODE_1460_length_12549_cov_5.870418_21:2', 'TGCTGATTTATCAAATTCTGACAACATAACAATTTTT'], ['NODE_1460_length_12549_cov_5.870418_21:3', 'CATAGACGGAGTCTTTTCAGGAAATTGGGATAAAGCA'], ['NODE_1460_length_12549_cov_5.870418_21:4', 'GTCAGTAATAAATACAAAATCTAAATATGAACCAAC'], ['NODE_1460_length_12549_cov_5.870418_21:5', 'ACCTCTTATTTTCAAGATAACAAAATTCTTCGTTG']]	5	0			[[0.018913449719548225, 0.01058619748800993, 0.010338444262742996, 0.018455032259225845], [0.011528833769261837, 0.006817279849201441, 0.007879996672272682, 0.011636287905275822], [0.028022540733218193, 0.017011061310768127, 0.011520098894834518, 0.027173645794391632], [0.039484743028879166, 0.020817160606384277, 0.015679126605391502, 0.04418843984603882], [0.023299861699342728, 0.01369561068713665, 0.010891138575971127, 0.022632677108049393], [0.03457346558570862, 0.022469939664006233, 0.012546161189675331, 0.03705570846796036], [0.01739811897277832, 0.009008413180708885, 0.010896772146224976, 0.01696193218231201], [0.03847487270832062, 1.4367265701293945, 0.01717345416545868, 0.049186091870069504], [0.04876970499753952, 1.2901321649551392, 0.01695340871810913, 0.06659521907567978], [0.07891096919775009, 0.011697610840201378, 0.05381260812282562, 0.08355032652616501]]	CCN	0.9497
ENA metagenome	ERZ18732195	NODE_2030_length_9086_cov_8.360979_4	Cas8	MSWIAQLVKTYDANAALAGKPAVDGSKAVLPPIGHIIQNAQIEITVDGEGNFVQARPLAKVEQPTLIPSTPDSASRTSSPAPHPLHDKLNYVARDYNLYHEKKTKKSGDEGKSPYSLYVELLGKWVQSPYSDPKVEAVYKYVTRHDVIDDLCKANPPVLYRDDKGNIMQKWPHDKDKPAIFTAVTGDLLKALVRFRVIDIPGDDKPDLWKDQQVQQRYIDFFEHEFPQAPDLCYAMGKMMRPVDKHAKGIRFAGDGAKLISSNDARDLTFRGRFETSNECVSIGYETSQKAMNTLMWLIRNQGYNCDGRIFLAWSSRPIPSVYSDTEEVIAEEDSFADQWENPPETTRPQTQEEWEMSFDKAIRGYSHVFKKDPTAQANVMVLDAATPGRLSICYYDEFSGVDFIDRIEKWHTYGRWAQHKYDEVNNASLCYYGVPTPELLVKACHGERVNKNKMKMEIERIFYCIVQGRPLPLDIERCVVRRVVTRSSQATGNKYYPWRQKILEPACTIICNRWNETHKEEVYTVALDETNRNRDYLFGRILAVADQIERSTFKGDERGSRITNAMKYMEVFSMRPSTTWMTIHNRLLPYMHKREQYREDRELLAQIMTLFKEDDFVSDAPLGSRFLLGFYSQQFAIQQLIEKKKKEKALRESNNADNNTNSQSDEKNREELS	CRISPR-Cas	[['NODE_2030_length_9086_cov_8.360979_24:1', 'GAATGGCACGATGCAAGAACGAACACACCTACGT'], ['NODE_2030_length_9086_cov_8.360979_24:2', 'AGATTCCAGCCGAACCCGCTTCAGACGACGAAGGA'], ['NODE_2030_length_9086_cov_8.360979_24:3', 'TAATGACGCCATAAGGATATACCCAATCGGCCCCCA'], ['NODE_2030_length_9086_cov_8.360979_24:4', 'GTTGCGCTGCCGATGGGCAGCGATTACAATACCG'], ['NODE_2030_length_9086_cov_8.360979_24:5', 'AGTTATATCGTTTAAATCGGTGCCCGCATCAATA'], ['NODE_2030_length_9086_cov_8.360979_24:6', 'ATTTCGTCGCTCGTGTCTGAAACGTTGAATGCGA'], ['NODE_2030_length_9086_cov_8.360979_24:7', 'GGCGATAAACTTACAGCATTACATAATAACGTTT'], ['NODE_2030_length_9086_cov_8.360979_24:8', 'GTGGTATGCTAATAGTTAAAAACGGAGTGATTATA'], ['NODE_2030_length_9086_cov_8.360979_24:9', 'ATACTCCCAATGGGCTTTTTCGACCAGCACCCGC'], ['NODE_2030_length_9086_cov_8.360979_24:10', 'ATTCCATATAACATTATCGCCTGCTTTGATGGCAAC'], ['NODE_2030_length_9086_cov_8.360979_24:11', 'AGTGAGATGTTTTTGATTGGGATTCGTTTTGTCC'], ['NODE_2030_length_9086_cov_8.360979_24:12', 'ATATGCATCACGCAGTTCCGCATCGCTCTCCAGC'], ['NODE_2030_length_9086_cov_8.360979_24:13', 'AAAAAAGGGAATAAACCACACAATACGCGCCCGGT'], ['NODE_2030_length_9086_cov_8.360979_24:14', 'ATCGACACTCGCAACATCTGCCGAAGCTTGGCCAAA'], ['NODE_2030_length_9086_cov_8.360979_24:15', 'GCGGTCCTTGCTATTGGCATCAACTCCGGAGTCG'], ['NODE_2030_length_9086_cov_8.360979_24:16', 'TTGATGACCAGAATCGTGTTCCGGACGTCCTCACAC'], ['NODE_2030_length_9086_cov_8.360979_24:17', 'GCACCCAGGACGATAGATTCTGGCGACGGCTGCCC'], ['NODE_2030_length_9086_cov_8.360979_24:18', 'TTCATCTAAAATTTCCGACACGCTTACACCGTCTA'], ['NODE_2030_length_9086_cov_8.360979_24:19', 'GTCGATTTCCTCCGTAACGGGAGGCTTGATACCA'], ['NODE_2030_length_9086_cov_8.360979_24:20', 'TCTGAAGGGTTCCCTATCGATCGAAACACAGGTAA'], ['NODE_2030_length_9086_cov_8.360979_24:21', 'TTTTAGGACCTCGCCAATCTTATTCACGCATCGGC'], ['NODE_2030_length_9086_cov_8.360979_24:22', 'GATGCTGCTCTGTAGCTGCACCAGAGCGCTGTATT'], ['NODE_2030_length_9086_cov_8.360979_24:23', 'TTTCCGCTGCGGCGTCAATCGTCGGAGCTTCGAT'], ['NODE_2030_length_9086_cov_8.360979_24:24', 'ATGTCTGCCGAGAACGTAACCGTTTCCAGCTGGC'], ['NODE_2030_length_9086_cov_8.360979_24:25', 'TCAAGTTGGCGTCGGTGCTCGGAAAGACAATCGAT'], ['NODE_2030_length_9086_cov_8.360979_24:26', 'AGATACAGCTGATACTGGTCAACTAGATTCTGA']]	26	2	[[0.0, 0.5, 0.0, 0.5], [0.0, 0.0, 0.5, 0.5], [0.0, 0.5, 0.0, 0.5], [0.5, 0.0, 0.0, 0.5], [0.0, 0.0, 0.5, 0.5], [0.5, 0.5, 0.0, 0.0], [0.0, 0.5, 0.5, 0.0], [0.0, 0.0, 0.0, 2.0], [0.0, 0.0, 0.0, 2.0], [0.0, 0.5, 0.0, 0.5]]	TTN	[[0.0033114927355200052, 0.004906631540507078, 0.004506702069193125, 0.0037712405901402235], [0.0013447715900838375, 0.0011096954112872481, 0.0013699564151465893, 0.0012151965638622642], [0.0010673754150047898, 0.0009590694098733366, 0.0008714855648577213, 0.001006124191917479], [0.002438944298774004, 0.003259798511862755, 0.0032526440918445587, 0.0026374496519565582], [9.038934513228014e-05, 8.573575178161263e-05, 9.035624680109322e-05, 8.766184328123927e-05], [0.002936647040769458, 0.003791499650105834, 0.0029927403666079044, 0.00400511035695672], [0.002099352888762951, 0.0027640985790640116, 0.0023537480738013983, 0.0028043726924806833], [0.016454562544822693, 0.04150838404893875, 0.016374414786696434, 1.5999873876571655], [0.02412206307053566, 0.08260613679885864, 0.03277832642197609, 1.2530330419540405], [0.0147739602252841, 0.6118573546409607, 0.02114206925034523, 0.24278655648231506]]	TTN	0.937	0.514
ENA metagenome	ERZ18732195	NODE_2061_length_8955_cov_31.846292_2	Cas8	MFAELVELGKRVRKGHDALKEEKCSWDIVIDQDGNFIQVIPCDITVEAEKLPAKKGRARLLLDKPQETLGFEGPNDKHKDSENKHKKYLAKLEEYKGIQELSPVFSFYNKSEEVEKALKAFSNLPPAKQNSNMTFMVDSIRLVSLECVKDTIKKKYEDTLCLKKQENLCAICGTNTYPILDESHGSVKLPKGQTAGSMLVSYNTNAFESYNLKGNLNSSICTNCARNYIEALQYLVWNGHKAANKREKAKKQKKEEKFRFSNRQNISDDTIALFWTKEQDKDIDPFLDIPQPTEERVKELFSSIAKGEHQSVDTEVENYFYCCTISSAAARIAVRDWIAISVSQYQNNLKQWFDDIETVKDGKIIYPGIDNILNNCIKKKTKPTESDVKAKARIGAILWHAALTNTSLPLMILQSVLDQIEHEKKTFSVEKSTVIRLVLNRNIKNTYYMNKELDEQNESKAYLCGRLFALICKLQFMAQGEVNSSIKDRFFASASNTPSRVMGILLTQYVPIYQKKTRGAYTKSITEIAARIKHFPDKLTLTERGEFALGYYYQYNTKQNENNNENN	Isolated-Cas		0	0			[[0.0020174707751721144, 0.0019201114773750305, 0.001691753976047039, 0.002267351606860757], [0.00608830014243722, 0.004157946445047855, 0.004465319681912661, 0.006002696231007576], [0.006829807069152594, 0.004850158467888832, 0.004713576287031174, 0.006902727764099836], [0.0014746059896424413, 0.0013539540814235806, 0.0012788502499461174, 0.0016166181303560734], [0.004471687134355307, 0.0034006864298135042, 0.003389910329133272, 0.004667661618441343], [0.007515318691730499, 0.007270326837897301, 0.005607795901596546, 0.010003079660236835], [0.011611146852374077, 0.010806936770677567, 0.009634207002818584, 0.018538711592555046], [0.03413604944944382, 0.06337099522352219, 0.026173023506999016, 1.3306728601455688], [0.03669830411672592, 0.0416252575814724, 0.029487913474440575, 1.4111278057098389], [0.028333470225334167, 1.1023247241973877, 0.019664393737912178, 0.12487966567277908]]	TTC	0.95
ENA metagenome	ERZ18732195	NODE_306_length_45419_cov_11.220153_23	Cas8	MLEKTYDACEAIVGKKVNEDPILLPISHSTANAQIEVTIDLKGKFMPALSGIIPKDGEDKITIIPVTEDSASRSNGSCPHALCDKLCYVAGDYSLYTNEDKTEYYNDYINSLRKWTSSEFSNKWLQCVYLYLKKATLIQDLIKAKLLVLAEDGFLSENENKIQSVAQKDAMVRFAVWDNGEKHELWKEPEMYHSFIEYYKTNLHNCNIDYVTGEKIQCSEKHPSKIRNSGDKAKIFSANDTSGFTYRGRFANREQVASIGYETSQKAHNALRWLLARQGKYIDGEMTVVWKLPQNLKEKDSNLALDVVDLFGDTQETFLADFDWAAECRDEDDIELDRKFAEKLNQAMAGYRAKLQPDDEVIILSVDAATTGRLAVTYYQEVPGNEFIDRVLHWHQNCTWPRWIKLHETKKWVFINNTAPSPNEIALAAYGTEQEKGYLACSDKLKKTTIRRILPCIIGLSPKIPADIVKAAVNRASNPQAYSSFVWQNCVAPVACAMIKYNEFDGKVNSMELEKDRSYLFGQLLAILEKVEERALYLQESKTDDRLTNAKKMWNVYTRRPAITYERLYSHIVRAYLKRLNPGARAKIENEIMQIINVLRETDGFNNNPLNERYLLGYYEEREKLMKSKGEKSNEGGEE	CRISPR-Cas	[['NODE_306_length_45419_cov_11.220153_10:1', 'TCCAATTATTGACTGGAAAGCAGTGGATAT'], ['NODE_306_length_45419_cov_11.220153_10:2', 'TTACGACGGCGTGGACGCTTATGTAAGTAA'], ['NODE_306_length_45419_cov_11.220153_10:3', 'TTATTACAAGCAGTTAACAGAGCAAAGAAA'], ['NODE_306_length_45419_cov_11.220153_10:4', 'AGAAACATGACCCTTATAGAAAGAGAGGA'], ['NODE_306_length_45419_cov_11.220153_10:5', 'AGGTTGACTTCATGCTTGTCATGCCTTGTC'], ['NODE_306_length_45419_cov_11.220153_10:6', 'GAGCCATAGGAACGATTCTTCCATTGAACC'], ['NODE_306_length_45419_cov_11.220153_10:7', 'AGAACAGAAAAGTATTTACTTACTTTGCTT'], ['NODE_306_length_45419_cov_11.220153_10:8', 'ATGCGTTGCGCTTGGGTTGCATTGATAATC'], ['NODE_306_length_45419_cov_11.220153_10:9', 'AGTTTTTTACCTTATTTTATCGGTGTGTGG'], ['NODE_306_length_45419_cov_11.220153_10:10', 'CGAGCTTCGAACAGGACAGATCAAGAGCAT'], ['NODE_306_length_45419_cov_11.220153_10:11', 'CTTCTTCGTACAAGCTCCGGCTGTTGAGCA'], ['NODE_306_length_45419_cov_11.220153_10:12', 'GAGCTAGCACAATCAGAGAAGCATATATT'], ['NODE_306_length_45419_cov_11.220153_10:13', 'TTCAAGAGCGGTGTTCCGTTCGGGGAAATC'], ['NODE_306_length_45419_cov_11.220153_10:14', 'TAAACCTGTATAGGTCAACAATCGCTTCCT'], ['NODE_306_length_45419_cov_11.220153_10:15', 'GATGGATAACATTGAGGATACATTTCTGCG'], ['NODE_306_length_45419_cov_11.220153_10:16', 'CAATCGAGCCGCCCCTGCGTTAGCTCCATT'], ['NODE_306_length_45419_cov_11.220153_10:17', 'TATGAGTTCTGATGTGGACTTGCAGGACGA'], ['NODE_306_length_45419_cov_11.220153_10:18', 'GGGTACAAAAGCTGACAATCATACGGCACA'], ['NODE_306_length_45419_cov_11.220153_10:19', 'TGTGCAATCCCCGACCCTCTATTTTGTAGT'], ['NODE_306_length_45419_cov_11.220153_10:20', 'ATCACCCTAAAAATCATGTACTGCGGAAAG'], ['NODE_306_length_45419_cov_11.220153_10:21', 'GACACTACTGTGTCCAAGCAAATCACGAAT'], ['NODE_306_length_45419_cov_11.220153_10:22', 'GTCTCTGGGCTATATCCTGCTCGGATTGCT'], ['NODE_306_length_45419_cov_11.220153_10:23', 'CGCCCCTCATGCCCTGCCCTGCGGTCTGCT'], ['NODE_306_length_45419_cov_11.220153_10:24', 'GTCTCGCCTGTCCAGTCACTTTCAACCAGT'], ['NODE_306_length_45419_cov_11.220153_10:25', 'TTGCCCCTTGTCATTCTCTCGAAGTGACCG'], ['NODE_306_length_45419_cov_11.220153_10:26', 'TGCGATTGCGTTAGTGTTCATGTGGTGGGG']]	26	23	[[0.001, 0.001, 0.001, 0.001], [0.082, 0.041, 0.027, 0.164], [0.0, 0.044, 0.741, 0.218], [0.0, 0.076, 0.0, 1.666], [0.197, 0.028, 0.028, 0.395], [0.0, 0.0, 1.666, 0.076], [0.008, 0.01, 0.016, 0.012], [0.008, 0.007, 0.005, 0.007], [0.026, 0.02, 0.01, 0.02], [0.026, 0.011, 0.019, 0.03]]	GTNGNNNN	[[0.005612208973616362, 0.004590347409248352, 0.003942661453038454, 0.006091623567044735], [0.012207415886223316, 0.0072982837446033955, 0.007783222012221813, 0.011942111887037754], [0.014807765372097492, 0.009042969904839993, 0.008409447968006134, 0.014385504648089409], [0.006319389678537846, 0.0046861497685313225, 0.004514335189014673, 0.006733116693794727], [0.011406042613089085, 0.007879544980823994, 0.007305200677365065, 0.01271349098533392], [0.01507113128900528, 0.013201556168496609, 0.01010963600128889, 0.022298172116279602], [0.03512560576200485, 0.030051862820982933, 0.02792947180569172, 0.08550534397363663], [0.016090646386146545, 0.03502529487013817, 0.009524088352918625, 1.67202889919281], [0.02447918988764286, 0.04246177896857262, 0.020333638414740562, 1.5278429985046387], [0.026629025116562843, 1.3173390626907349, 0.01619870774447918, 0.08903530985116959]]	TTC	0.975	0.008
ENA metagenome	ERZ18732195	NODE_4137_length_4343_cov_5.123134_1	Cas8	DAKGNIKNYKDIKHDKKKSGTREAVEKGSYFKEICFYDYHSKLISMNKPMDSKKVIHSNNYLAFAVKKESITSKLTETIIDNYYDTLKNPLEAKYKKSKEASKIYQKFEEEYAPVNIEILEKCRSWIKQHIFSIDKLIDIDLKKKDYLKIFFEVFEADEEDNKKNKELFIQEDNRYIFPSIYNSNDYNVEINGKIQGIPDNNMGMNAKKPFLAIKTRKTPAAYLVDINKAILQKQFFEYLMNFAANGKNNIYIDTKNYRIKAYSDQDERDDFDEMASGYYLRIQKGKELEIQIQDNIVDYQNRLKTNFEYVKFISIDIKEDKLPEFAKKYGVYDKRTSIGTLINEIFFSKFLRTNYFIDANDMSIKDSVLRQNIIMYRNIIFDWIYKGIDNNFSKAEEKFALDLIKNSIRNEDKYNLRPKSQLNLHWSLKDYFLKMKKEQGGETMADIATKIRTSVKDKVMSKEEVVMPSDDKEYYYAVGQLLSYFIFKSRAGKRMQSMINPVLNAKRDNIIKMRLFQLYKKYNYDISIHNYNMKKLYAMILGYKPQNKVNQEMILFGYLDENILLKSNAKTV	Isolated-Cas		0	0			[[0.059329044073820114, 0.021938122808933258, 0.02197028324007988, 0.062161125242710114], [0.050949305295944214, 0.01806040108203888, 0.021267365664243698, 0.04636722058057785], [0.04658470302820206, 0.024156026542186737, 0.014863941818475723, 0.04352785646915436], [0.09035544097423553, 0.02639140374958515, 0.027229158207774162, 0.10236112773418427], [0.052781324833631516, 0.021545376628637314, 0.01943139173090458, 0.05336439236998558], [0.04433663561940193, 0.03647922724485397, 0.01532607153058052, 0.06902289390563965], [0.07274767011404037, 0.02553683891892433, 0.022757338359951973, 0.07566408067941666], [0.04197055473923683, 0.05233531445264816, 0.01521557942032814, 1.4145212173461914], [0.039823997765779495, 1.3098052740097046, 0.014953980222344398, 0.07575739175081253], [0.7897038459777832, 0.016745714470744133, 0.08962484449148178, 0.09812171012163162]]	TCA	0.953
ENA metagenome	ERZ18732195	NODE_4719_length_3785_cov_5.829223_2	Cas8	MILKALYDYYHRSGDDVAPFGLEYKEIGFIIVIDRCGKFLRFEDRRIDKKSAQQFLVKKSVSRSSAPVANYLYDNCKYVFGYSDKGDMEKIRKYFEVFKAKVKDIYDAFPDNEDIKAVYAFYQQDPSFIVGAMQKDSLWDDIAKNLNKKYSTFSFLIEGDTKIVASKTELINLFEENHGVVGNLCLITGRYSKVVEITTATKILGSQETAKLVAFQVNSGYDSYGKSKGYNAPISEEAEFAYTTALNHLLRSDSHNKFMVGSRTYLFWASSNSEASKESENSLFSLLGRIEEENDDPNRRIKLVYDTFQSIYNGKLSANDDDKFFILGLAPNSARIAVVYWNEMPLREFAGLISKHFTDMEMVDTRKDKKPYLGLHSILGNVTLGGKSSDATPNLPDAVVRSIFQGLPYPASLFQACIRRIRAEQSVNIVRAAIIKAYLNRLNENNNHKKLDVMLDKENQNQGYLCGRLFAVLDKIQEDANGIHSIRERYMNAASATPSMVFATVLNLSTHHIEKLNPGGQVFYEKLKQEIISKLDAKGFPPHLNLQDQGRFFVGYYHQRQDLFMNKENKEME	Isolated-Cas		0	0			[[0.003786508459597826, 0.0030494239181280136, 0.0030330889858305454, 0.004182338714599609], [0.01000942476093769, 0.0062913247384130955, 0.006934596225619316, 0.010349874384701252], [0.012915268540382385, 0.0079510398209095, 0.007681991904973984, 0.012393230572342873], [0.004735205788165331, 0.0037920940667390823, 0.0036188827361911535, 0.005269944202154875], [0.011867694556713104, 0.007823508232831955, 0.007730472832918167, 0.013119515031576157], [0.008086147718131542, 0.00706147775053978, 0.0059101777151227, 0.010415825061500072], [0.0050010718405246735, 0.0038548114243894815, 0.0037280104588717222, 0.005359720438718796], [0.04428807646036148, 0.04600735753774643, 0.01833624206483364, 1.4145727157592773], [0.04202212765812874, 0.02352628856897354, 0.0223395936191082, 1.523882508277893], [0.015869244933128357, 1.4752894639968872, 0.009559610858559608, 0.07921542227268219]]	TTC	0.9766
ENA metagenome	ERZ18732317	NODE_231_length_24822_cov_6.988856_2	Cas8	MILQALVKEYENLAENNLVPKRGWCQAKVSYAIDLNPNGKIKEIYPLKTEQTSGKKKVFLPVAKSVPEMVTRSSGVAANFLCDNVKYMLGIDQSGTNARVQECFQAAKEKHLALLKNVDEPMANAICNFFNLWNPETAYDNACVREKSDELNEGGNVIFCMGNDFAQDNDTIKKIWDNYVVHQTENTNDGICLATGEKTEIARIHRGIKGVPGAQTSGAALVSFNAPAFESYGKEQSYNAPVGKYAEFAYTTALNYLLSNRDKTFQLGDSMVVYWAENGMEEYQKTFSFVMNPHIDNEEQLQRIFDSLKKSRYVDVDNVQMDFEQSFYILCLAPNAARLSVRFFYQNTFGDILKNIKEHYKRLDIVKPLWVEKKYLSVYELLRETVNPNSKDKTPIPNMSAMVLQSILSGNRYPASLYTDTVIRIRSEQGNVTWGRASIIKAYLIKNYSWKEGENYMGLEETCNDTAYILGRLFSVLESIQKEANQGINATIKDRYFNSACATPASVFPILFKLENSHIKKLEREKGSGSKNFYEKIIGNLMKKLVLFPRSLSLEEQGKFMLGYYHQTQKKYEKKEDK	Isolated-Cas		0	0			[[0.005905385594815016, 0.0046244519762694836, 0.004301527515053749, 0.006559846922755241], [0.007840783335268497, 0.005393821746110916, 0.005591256078332663, 0.008352586068212986], [0.010396421886980534, 0.006537759676575661, 0.006650449242442846, 0.009983506985008717], [0.004944636020809412, 0.0037465584464371204, 0.003668715013191104, 0.00518003711476922], [0.010393025353550911, 0.007916738279163837, 0.006500218063592911, 0.011713041923940182], [0.014821384102106094, 0.012896704487502575, 0.01067088171839714, 0.022828662768006325], [0.008517618291079998, 0.0073587968945503235, 0.006977382581681013, 0.011959095485508442], [0.023607738316059113, 0.05746769532561302, 0.015710795298218727, 1.4879121780395508], [0.021207716315984726, 0.03479529544711113, 0.017479095607995987, 1.5997573137283325], [0.014745182357728481, 1.4295789003372192, 0.010537906549870968, 0.0898577943444252]]	TTC	0.9834
ENA metagenome	ERZ18732317	NODE_286_length_20888_cov_42.347910_5	Cas8	MILKALYDYYNRCGNLTRKGLEQKEIGYLIVIDKDGSFIRIESRMKDKKTAQTFVVLQTIKRSGKKYVPNHLWDNYEYVIGGSNESSKKNRTFINMIETFKERTINDSYLDAISKFYKNNDVIEETIKNDPLYEEMRKSNKNISFLLQGEYKIAAENKAVWDLVLNQNNVGINGTCLITGQNNLIARLHTTIKLTKDTGPLVSFKTDRGYDSYGKEQGYNAQISEDAEFAYTTALNAMLQKGSHNKFGVGNRTFVFWASSNAEAAEQTEESLFDLFGFADEEQDDPNARIEQVRKVFTSIYSGTLKTSLDDRFYILGLAPNSARIAVVYWSECSLKEFAEKILRHFDDMEIIDTRKDGKPYMGIKSMLAAVTLNGKQSEATPNLPEAVVKSIFQGTPYPFTLFSACIRRIRAESGNKDNNAIRIARLAIIKAYLNRINDNNKKINTMLDKSNTNQGYLCGRLFAVLENLQYAANKQDSIRSGYMNAASSTPSAVYPTILKLSNSHYSKLAKDKKGLAIYFDNQKKEIMAQISDFPDTLDLSDQGRFFLGYYHQKNHEENKETED	CRISPR-Cas	[['NODE_286_length_20888_cov_42.347910_5:1', 'AAGAAGCCAAAGGAGATTTATTAATCTTAATGT'], ['NODE_286_length_20888_cov_42.347910_5:2', 'GCAAAGGTTGCTTCTAAAGTTATGTCCGTTTCT'], ['NODE_286_length_20888_cov_42.347910_5:3', 'CCTCCACTCTAAGCCTAATCGTAGCCGTGATGTG'], ['NODE_286_length_20888_cov_42.347910_5:4', 'AATAGGCTGCACTCTTCTGCTCATCACGGCAGA'], ['NODE_286_length_20888_cov_42.347910_5:5', 'CTCCAAACAACGTTTAGCGTCAGCAATCGAATAA'], ['NODE_286_length_20888_cov_42.347910_5:6', 'GCCGAGGTTCCCGAGTGTTCCGACACGCGAATATGT'], ['NODE_286_length_20888_cov_42.347910_5:7', 'TTCCGTTCGATACATTATTAGTATGCAATGAAAT'], ['NODE_286_length_20888_cov_42.347910_5:8', 'GGTCATACTGGTAATGATTTAGTAACAACTGAAGGT'], ['NODE_286_length_20888_cov_42.347910_5:9', 'CAACGAGAGCATCACGCTGGTGTCAGAGAACGA'], ['NODE_286_length_20888_cov_42.347910_5:10', 'TCTTGGTTATAATCTTTCAATGGATGATGAGAC'], ['NODE_286_length_20888_cov_42.347910_5:11', 'GCCGTGGATAGTCTGCCATTAAAATACAAAACT'], ['NODE_286_length_20888_cov_42.347910_5:12', 'CTTACACAAAGTGTATAGGCATAGATACAGGTGT']]	12	5	[[0.0, 0.191, 0.096, 0.191], [0.016, 0.016, 0.016, 0.031], [0.191, 0.191, 0.0, 0.096], [0.191, 0.0, 0.191, 0.096], [0.031, 0.016, 0.016, 0.016], [0.256, 0.0, 0.0, 1.022], [0.191, 0.0, 0.096, 0.191], [0.0, 0.0, 0.0, 2.0], [0.0, 0.0, 0.0, 2.0], [0.0, 1.022, 0.256, 0.0]]	TNTTC	[[0.000453877670224756, 0.0005006214487366378, 0.00045593231334351003, 0.0005075592780485749], [0.0032722412142902613, 0.002496236702427268, 0.002731745596975088, 0.0034313735086470842], [0.004112082999199629, 0.0033041518181562424, 0.003047645092010498, 0.004296819679439068], [0.00042659061728045344, 0.000473852880531922, 0.00048506035818718374, 0.00048142147716134787], [0.0025285838637501, 0.002016054932028055, 0.0021146137733012438, 0.0026357786264270544], [0.005939256399869919, 0.007053902372717857, 0.004768832121044397, 0.007988241501152515], [0.004221273120492697, 0.00633108289912343, 0.004943609703332186, 0.006491116713732481], [0.019220871850848198, 0.05763564258813858, 0.018959876149892807, 1.4929893016815186], [0.020768504589796066, 0.0338425450026989, 0.022543996572494507, 1.5789133310317993], [0.01772066205739975, 1.3511558771133423, 0.0171252079308033, 0.09297438710927963]]	TTC	0.9717	0.76
ENA metagenome	ERZ18732317	NODE_35_length_66907_cov_26.372734_7	Cas8	MKEIEFNLLTEPWIRVRLRDNTVREVSLTEALMSAQDYVDLAGEMPTQNAAVLRLLLAVLFTVFSRMDAKGCPRPLEQSDDALERWSELWQLGRFPAEPVRDYLEQWKDRFWLFHPTHPFWQVPQAKIGTEYGAAKLNGEMSESGNKLRLFPLYAGQSKEQLSYPQAARWLLCVNGYDDTSAKPKGKGLPSVGAGWLGKIGFIQAQGNNLYETLMLNLTLLRDGRECWGESKPCWELEAPKSAERTEICCPDNPAQLLTLQSRRLLLHRTGENVDGFCLLGGDFFSRENVFAEQMTIWRMMPIKKNEPVVFVPCRHDPAKQFWREFPAVFCQDSGHRPGVVCWIEKLQEKRLKLLDPRRKVHFRISGVQYGDKDFFVNDSFSDSLTFQAGILDEIGRPWQSRIVREIERCEQTAALIGHFAQELAIAAGDRNENAGGAVRAQFYFAVDQPFRQWLQAIDPEQDDPDEAALRWQARARSIAEKLGKQMVMEAGNTALKGYCIVVDKDKKTERTILYTSPKAYHHFRARLWEIYPKTEPGGIV	CRISPR-Cas	[['NODE_35_length_66907_cov_26.372734_2:1', 'TTGTTTGATGTCTGCTGCCGTGGCCTTTCCTGC'], ['NODE_35_length_66907_cov_26.372734_2:2', 'TTGTTTGATGTCTGCTGCCGTGGCCTTTCCTGC'], ['NODE_35_length_66907_cov_26.372734_2:3', 'CTGCACGGAAGACGATGCGCAGGGTATTATCAG'], ['NODE_35_length_66907_cov_26.372734_2:4', 'TATCAAATCGGTTGTCGGACAGCTCGGCAACGA'], ['NODE_35_length_66907_cov_26.372734_2:5', 'CAATGAGGCGCTGATCCTCGCCACACAGCGCGG'], ['NODE_35_length_66907_cov_26.372734_2:6', 'CTCACCAAGGGGGCATTGTCATTGCAAGCCAAT'], ['NODE_35_length_66907_cov_26.372734_2:7', 'TGATCTATGGATAAGATGCAGCTGTTTTGTCGC']]	7	0			[[9.272411261918023e-05, 9.64884675340727e-05, 9.072001557797194e-05, 9.448372293263674e-05], [0.017163001000881195, 0.04014948010444641, 0.030911702662706375, 0.01622978039085865], [0.007823443971574306, 0.006784691940993071, 0.009877694770693779, 0.005663288291543722], [0.001453034346923232, 0.0018369195749983191, 0.0017597684636712074, 0.001880251569673419], [0.016543108969926834, 0.046760186553001404, 0.03642575815320015, 0.020358307287096977], [0.0056930906139314175, 0.005018312484025955, 0.007216534577310085, 0.004552522674202919], [0.0005406613927334547, 0.0004733322421088815, 0.0005089283804409206, 0.0004808155063074082], [0.05564923211932182, 0.05706287547945976, 0.11743611842393875, 0.017480909824371338], [1.7912025451660156, 0.006809896323829889, 0.02749171480536461, 0.004042617976665497], [1.8154737949371338, 0.01956668123602867, 0.010023003444075584, 0.0032349824905395508]]	AA	0.9585
ENA metagenome	ERZ18732317	NODE_429_length_14386_cov_22.746773_9	Cas8	MILQALTAYYEQLLRTGQISAPGWENQFKVSYWLRINAEGQLIDLVDCRQMVPRGKKEVLAPREMAVPAHVKRASGIAANFLCDNSTYLLGADEKGKPERSIQCFEACAKLHHAILDGVDSPAARAVLAFFDHWKPEEASAHPLLADRWKDITGNANLLFDYEGPEGSILSTEDEAIRAAWQQHYSSASPDTPLVQCLVTGQQAPAARLHPSIKGVPGAQSSGAALVSFNAPAFCSYGHEQGENAPVSEYAAFAYTTALNTLLADRDHCRILGDTAVVCWAENASPSYSYLGMMAMFGIPENHGLTEDDLSKALDSLAKGQPCSWMGEDLQPGQHFYVLGLSPNAARISVRFFLRDTFQVFAQRLQRYAEDITVIHPAFDKRETLSVWSLVQETVNQNSRDKKPSPQLAGDVLRSILTGTPYPATLLNGAELRIRAEQTITRGRAAIIRAYYRRHPHPQVPKEVLDMPELNVACNNIPYTLGRMFSLYEQIQLAAAKANSSNINATIKDRYFNAASSNPSQVFNLLGKLSVSHLRVLRRSNPKLAGSLQGQLEELSIRVGTSYPPHLDPASQGSFQLGYYYQNQARFQKKAPADSTENV	Isolated-Cas		0	0			[[0.006039751227945089, 0.010553612373769283, 0.009663283824920654, 0.007346055936068296], [0.0013852415140718222, 0.0012938100844621658, 0.0016146260313689709, 0.0013251994969323277], [0.0002928264730144292, 0.00027938286075368524, 0.00026267225621268153, 0.00028416377608664334], [0.005943687632679939, 0.009268908761441708, 0.009819841012358665, 0.006661491468548775], [0.00026376021560281515, 0.000261547917034477, 0.00027527345810085535, 0.0002472359628882259], [0.003274245886132121, 0.0045884898863732815, 0.003767254762351513, 0.004794336389750242], [0.0030199007596820593, 0.0045414394699037075, 0.004114038776606321, 0.004257183987647295], [0.016037316992878914, 0.04262568801641464, 0.017596356570720673, 1.590172529220581], [0.016840709373354912, 0.036927446722984314, 0.021413756534457207, 1.5918099880218506], [0.007963554002344608, 0.9972019195556641, 0.01305297203361988, 0.19994047284126282]]	TTC	0.9717
ENA metagenome	ERZ18732434	NODE_10457_length_7142_cov_15.129815_3	Cas8	MLEKTYDACEAIVGKKVNEDPILLPISHSTANAQIEVTIDLKGKFMPALSGIIPKDGEDKITIIPVTEDSASRSNGSCPHALCDKLCYVAGDYSLYTNEDKTEYYNDYINSLRKWTSSEFSNKWLQCVYLYLKKATLIQDLIKAKLLVLAEDGFLSENENKIQSVAQKDAMVRFAVWDNGEKHELWKEPEMYHSFIEYYKTNLHNCNIDYVTGEKIQCSEKHPSKIRNSGDKAKIFSANDTSGFTYRGRFANREQAASIGYETSQKAHNALRWLLARQGKYIDGEMTVVWKLPQNLKEKDSNLALDVVDLFGDTQETFLADFDWAAECRDEDDIELDRKFAEKLNQAMAGYRAKLQPDDEVIILSVDAATTGRLAVTYYQEVPGNEFIDRVLHWHQNCTWPRWIKLHETKKWVFINNTAPSPNEIALAAYGTEQEKGYLTCNDKLRKATIRRILPCIIGLSPKIPADIVKAAVNRASNPQAYSSFVWQNCVAPVACAMIKYNEFDGKVNSMELEKDRSYLFGQLLAILEKVEERALYLQESKTDDRLTNAKKMWNVYTRRPAITYERLYSHIVRAYLKRLNPGARAKIENKIMQIINVLRETDGFNNNPLNERYLLGYYEEREKLIKSKGEKSNEGGEE	Isolated-Cas		0	0			[[0.007847701199352741, 0.006013370119035244, 0.005154822021722794, 0.008431696332991123], [0.01472865417599678, 0.00849727913737297, 0.00891377404332161, 0.014422634616494179], [0.01707407459616661, 0.01004223246127367, 0.009367248974740505, 0.01658516190946102], [0.008386698551476002, 0.005928938742727041, 0.005706679075956345, 0.008984443731606007], [0.013948325999081135, 0.009309184737503529, 0.008513440378010273, 0.01571797952055931], [0.016981013119220734, 0.014464471489191055, 0.010977158322930336, 0.025299321860074997], [0.03992524370551109, 0.03287771716713905, 0.030533377081155777, 0.10134468972682953], [0.016727926209568977, 0.03329995647072792, 0.009824240580201149, 1.674926996231079], [0.024121198803186417, 0.04139375686645508, 0.01953394152224064, 1.5396971702575684], [0.027929266914725304, 1.3248441219329834, 0.0163867324590683, 0.08544211834669113]]	TTC	0.9736
ENA metagenome	ERZ18732434	NODE_10863_length_6952_cov_7.566188_5	Cas8	MADSFSLVTDPWIKVESSPRLSLQDFFSAGEPPVLGGTPAERFLAFRLLLAITQAAAAPQDSSDLEELTADELKAKVLEYLADHVTCFDLYDPEHPFLQYPQVVSEDKFIPTGDLCFGVCTGNATLLFDGNKTKPLEAADEVYLLLQVLILGLSGKKPDAKIVLAPGLSKKASSPASPSLGRGWLHSMPIGENIFETLRLNLISEEELGEDLFGYLSNGLGVAPWKKKPESEIGPEAEAYAASLFGRLIPLSRFCHIVNGQMHMTSGIAYPTIEHGASDPSVSVRLVDKGKKFSAVYADTSRRPWRQVNALFGFADSQEGCRILKLRAADDGFCGVWCFGIKISEQAGEQYFSGADGYVEEFYRLDENLEESGFNNRYLHSLKEVDQISKTLYGCVSKYYDEMKAADIGKKMAISAQQSFWSACDPYGSAFVKACSDGTVSQFVSSFAKFAEEAYENVCPKARGRQLMAYIKCRPVLWKWMNFEK	CRISPR-Cas	[['NODE_10863_length_6952_cov_7.566188_48:1', 'AGCTAATTTACTATGTGCATATGCTGGTGCGA'], ['NODE_10863_length_6952_cov_7.566188_48:2', 'ACATACGAACAACGCCAAGAGCCTGCCCCAGG'], ['NODE_10863_length_6952_cov_7.566188_48:3', 'CGTCAACATCATCCAGAACACCGCATGGCGAA'], ['NODE_10863_length_6952_cov_7.566188_48:4', 'TGGGATATGGCTTGGAATTTCGAGGATGAAGA'], ['NODE_10863_length_6952_cov_7.566188_48:5', 'AAAGCAAATCTTGATCTTGCTACCACGACCAA']]	5	0			[[0.0026811447460204363, 0.002051630988717079, 0.0020737890154123306, 0.0024352571927011013], [0.0024709405843168497, 0.00328928604722023, 0.0030160248279571533, 0.002478492446243763], [0.0020462563261389732, 0.001623867778107524, 0.002004612237215042, 0.0016922694630920887], [0.002069993643090129, 0.0019663008861243725, 0.0018951325910165906, 0.0024908005725592375], [0.004351365379989147, 0.006917059421539307, 0.006262787617743015, 0.00509596336632967], [0.0009878547862172127, 0.0008458987576887012, 0.0009681124938651919, 0.0008517010719515383], [0.007784111890941858, 0.005791373085230589, 0.006647141650319099, 0.009957855567336082], [0.020100237801671028, 0.04153604805469513, 0.044031769037246704, 0.016453469172120094], [1.458884596824646, 0.03529522195458412, 0.04855005070567131, 0.016901787370443344], [1.7304209470748901, 0.008870069868862629, 0.035356950014829636, 0.006216541863977909]]	AA	0.8975
ENA metagenome	ERZ18732434	NODE_11404_length_6720_cov_51.914179_5	Cas8	MFKECLDVFSEMLKHEDNLILKSYVPADGSYVIVKKDGTVKNADIKIDKKTRDLNCTDDTLLSDICFYDYHSKLISMNKPMDSKKVIHSNNYLAFAVKKDSITTKLTEAIIDNYYDTLKNPLEKKYKKSKEASKIYQKFEEEHSVVNIELLEKCRSWIKQHIFSIDKLINIDLGKKEYLKIFFEVFEANEEDNKKNRELFIQEDNRYIFPNIYNSNDYNVEVEGKIQGIPDNNLGMNAKKPFLSIKTRKNPASYLLDGDTALLQKQFFEYLMNFASNGKNNVYVDTVNNKIEAYGDKEERKKFAGIEAGYYLRIQKGKELEIQVQDNLVNYQDKLLLNFNYQDFFKMNIENYPEYTKDIGIHSKRTSVGRLINEIFFSKYLLTNYFTDASDISVKDSVLKRMIVMYRNVIFDWIYKGIDNNFETAEKRFALDLIKNALINNYTLRAMTQLNLHWSFKDYFAELKQQGGEKMAEVATEIRESIKERVMSKEKVKMPVNDKEYYYAVGQLAAYFISLSKASKKSQSMINPVINISDDRVLKERLIQLYKKYNYAIEHYNVRFKNLFAMILAYKPDARTDKQTKDEMILFGYMDSNSIYTKKEENN	Isolated-Cas		0	0			[[0.053222957998514175, 0.020609648898243904, 0.020964892581105232, 0.055981818586587906], [0.04482310265302658, 0.016905279830098152, 0.019529245793819427, 0.040277380496263504], [0.04482588171958923, 0.02314208820462227, 0.014706415124237537, 0.04112450033426285], [0.08453536033630371, 0.0256061814725399, 0.026743482798337936, 0.09541764855384827], [0.04892904683947563, 0.01982228457927704, 0.019754646345973015, 0.05085332319140434], [0.03872206434607506, 0.03189178183674812, 0.014236360788345337, 0.056526269763708115], [0.06534474343061447, 0.02438180334866047, 0.020672371610999107, 0.061520736664533615], [0.061558883637189865, 0.07661126554012299, 0.025226734578609467, 1.0863728523254395], [0.05827470123767853, 1.2575809955596924, 0.017764104530215263, 0.061460256576538086], [0.797391951084137, 0.02069680206477642, 0.0723448321223259, 0.10960129648447037]]	TCA	0.9507
ENA metagenome	ERZ18732434	NODE_11866_length_6525_cov_30.331221_2	Cas8	MFAELVELGKRVYNGHDALGTEKCSWDIVIDSEGNFKQLISCDIMIEAEKLSAKKGKARLLLDKPEETLLGYHTPISGSTTLTEVEKKFERYFNKLEEYKSIQELAPVFLFYSKPQEVRKAIDAFKDKKSGNMTFMLEETHIRFVSLQCVYDAIKKKYEKGLSERNNGNRLCAICGSNKYPILDESHGSVKLPKGQKAGSMLVSYNTNAFESYSLKGNLNSGICTNCARNYIEALKFLTTNGIETLNSKEEKEFKYTNRQKISDDTIALFWTKVPDDNIDPWSDICQPTVERVKKMFSSVVTGDSLRTGTEVDNYFYCCTLSSAAARIAVRDWLAISVSQYQNNLKLWFEDIATIKNGEVYYPGINSILYNCIKKKAKPTQSDFKAKARIGTILWYAALTNTPLPLMILQSVLSQIEHDKAKYGCFCEEKSTVIRLVLNRNNKNKYNMKNELDEQNASKAYLCGRLFALICKLQFKAQGEVNSSIKDRFFASASNTPARIMGILLTKYVPVYEKKTKGAYSKSITEIAARIGHFPNKFSIVERGEFALGYYYQYNTNSNKMNNDNNNFNN	Isolated-Cas		0	0			[[0.0050050425343215466, 0.004130879882723093, 0.0037424315232783556, 0.005645552650094032], [0.011747529730200768, 0.007149632554501295, 0.007902820594608784, 0.01224535796791315], [0.011751356534659863, 0.007601151242852211, 0.007004219107329845, 0.011382855474948883], [0.004191081505268812, 0.0034878081642091274, 0.003155976068228483, 0.0045835175551474094], [0.011087646707892418, 0.007339677773416042, 0.0071329898200929165, 0.011794817633926868], [0.010331954807043076, 0.009630149230360985, 0.00700611574575305, 0.013804657384753227], [0.006941444240510464, 0.006948226597160101, 0.005500526167452335, 0.009573922492563725], [0.020645616576075554, 0.0500367172062397, 0.012066023424267769, 1.561926007270813], [0.023678885772824287, 0.03703448176383972, 0.01947771944105625, 1.56401789188385], [0.0168661717325449, 1.4014066457748413, 0.01168285496532917, 0.09134476631879807]]	TTC	0.964
ENA metagenome	ERZ18732434	NODE_12389_length_6324_cov_7.038284_6	Cas8	MILQALYEYYQRKAADPGSTIAPRGLEWKEIPYLILIDKKGNFLELQDTTEGVGKQKRAKKYLVVKSKGRTGSNSWQTANVFWDHFGYVLAQPKNTDDKGMPKALDDAAKQNKTFVQEVRRLAEMYPSNEEIQAVAKFYDNPDNLQRIKMDPLWEECIKKDGTNISFKVAGNNTIVAANPDVTSSIEDCSDKDEPTGICLITGKKAPIAILNSAIAIPGGKSGAKLVGFQKKSGYDSYYKEQGMNAPISKEAEAAYTTALNSLLGKDSSNKYRLHDTSVVFWSQKPTKLEQCFCFIFTSPPKDDPDKNTEVIRDFLKSPFSGVLNDEDKTPFYVLGLSPNAARISVRFWRQGTVGEFASHIRQHFKDLEIIKSKNQRAYFSLFNLLTQVASLNKMENLPPSLASDLSQSIWDNRPYPTTLQMQCLIRIKADRNITSIRAAILKAYLNRKFRNHNNPPKEIQMALDLENKNQAYLCGRLFAILEKIQSDAIPGANSTIKERYYGAASTTPTTVFGRLLSLSRHHLAKFDTGKSVYYEKLLQSVITNLDSNGLPKYLSMDDQSRFAIGYYHQREDLYKTTTDKEKN	CRISPR-Cas	[['NODE_12389_length_6324_cov_7.038284_53:1', 'TTCTCGTTCAGATAGTCATTGATACCCTTACTCCA'], ['NODE_12389_length_6324_cov_7.038284_53:2', 'GCGAACGGGTTTCAAAAACACGACCTTTTCAAC'], ['NODE_12389_length_6324_cov_7.038284_53:3', 'GGTTTTGCCTACCACTGTCCATGCCTGGTCGGG'], ['NODE_12389_length_6324_cov_7.038284_53:4', 'TTTCTTGCAATTGACGCTCGTAAGATTCTATATCC'], ['NODE_12389_length_6324_cov_7.038284_53:5', 'AGCATCCTTCATCCTTATTGTAGGTGCCTATTT'], ['NODE_12389_length_6324_cov_7.038284_53:6', 'TGCGGGGTGGCACGTCTTTCGATAGGTGAGGAACTTT'], ['NODE_12389_length_6324_cov_7.038284_53:7', 'AATCCTTACTTTCATCCCGAACAAAGATGCCT'], ['NODE_12389_length_6324_cov_7.038284_53:8', 'TTATCCAACGATTATACGTCTTTTTACCATTAA']]	8	0			[[0.0035588645841926336, 0.0029543666169047356, 0.002814090810716152, 0.0039232270792126656], [0.008009110577404499, 0.005369191989302635, 0.005799813661724329, 0.008482055738568306], [0.009728104807436466, 0.006508060730993748, 0.006079522892832756, 0.009461084380745888], [0.003175792284309864, 0.002662680810317397, 0.0025360994040966034, 0.0034740623086690903], [0.009548337198793888, 0.006737805902957916, 0.006116894539445639, 0.010066607035696507], [0.00965020153671503, 0.008909739553928375, 0.0068748341873288155, 0.013108399696648121], [0.0025525474920868874, 0.002542751142755151, 0.0021533998660743237, 0.0030190388206392527], [0.028282195329666138, 0.07162410020828247, 0.015467124059796333, 1.3950283527374268], [0.030802054330706596, 0.039512019604444504, 0.02472599595785141, 1.482677698135376], [0.01809183694422245, 1.3633860349655151, 0.01300563383847475, 0.09603488445281982]]	TTC	0.9707
ENA metagenome	ERZ18732434	NODE_13212_length_6032_cov_19.599632_2	Cas8	MILQALTAYYEQLLKQGKVEAPGWDSRFKVSYELRLGPDGQLLALNDLRQEVPKGKKTVIAPRDLPVPHRVKRASGVAANFLCDNTSYLLGADEKGKPERSRQCFEACAALHHKVLDGVDSPAAKAILAFFDSWEPDTAPTHPLLAEQWADLNNNANLVFGYESPDGAHWLATTDDAIRAAWQSAFDTSDADAETARCLITGKEAGIARIHPAIKGVMGAQAAGAALVSFNAPAFCSYGHEQGANAPVSEYAAFAYTTALNLLLADRNCCQRIGDTTIVCWAENAAPAYSNAMLMFFCGGAEARGVSESDLAAALKALSQGRPVSFLDDKLDPNQNFYVLGISPNAARLSVRFFLHSSFGQFAKNLQDHADRLSITRPAFDKRENLSVWALAQETVNQKSRDKNPSPQLVGDLLRAILTGGPYPATLLNGVTLRIRAEREVTRGRAAILKAYYLRNYPTELNKEVFTVSLNESSNVPYVLGRLFSVLETIQSVANPGINATIKDRYFNSACATPATAFPTLVKLAQKHLQKMSTPNEVHFSKQLTELMAQLPETGFPARLSLPEQGAFEIGYYHQTQKRYAKKNEEE	CRISPR-Cas	[['NODE_13212_length_6032_cov_19.599632_58:1', 'TCGGAGATCGACAAGCAGGGCATCAATGCGGCA'], ['NODE_13212_length_6032_cov_19.599632_58:2', 'TTGACGAGAACGGCATAGACGGCGATCATATAG'], ['NODE_13212_length_6032_cov_19.599632_58:3', 'AGATTGCTCGCCGCGCCGCCGCCAGACTTGCCGG'], ['NODE_13212_length_6032_cov_19.599632_58:4', 'AATATCCATAATCAGCGCCTCCCCAGAAAGAGCC'], ['NODE_13212_length_6032_cov_19.599632_58:5', 'TGGACTTCCGTTTCCGCGCTCTCCGGCTCCTGC'], ['NODE_13212_length_6032_cov_19.599632_58:6', 'AGTGAAGTCACAGGCAACGACGGCATCTCTGAT']]	6	0			[[0.007899233140051365, 0.014260079711675644, 0.013887299224734306, 0.009183427318930626], [0.0017318970058113337, 0.0017767729004845023, 0.002129505854099989, 0.0016410412499681115], [6.368343019858003e-05, 6.562880298588425e-05, 6.270758603932336e-05, 6.267506978474557e-05], [0.0085484953597188, 0.015025069005787373, 0.01590842939913273, 0.009788941591978073], [0.0007452490972355008, 0.0008132176590152085, 0.0008397235651500523, 0.0007125119445845485], [0.0031395722180604935, 0.004651612602174282, 0.003886093385517597, 0.004503684584051371], [0.004419615492224693, 0.00748505350202322, 0.006668884307146072, 0.0067432234063744545], [0.022914694622159004, 0.05999015271663666, 0.023162174969911575, 1.4343928098678589], [0.02643989771604538, 0.041433628648519516, 0.03043212741613388, 1.4648709297180176], [0.010587851516902447, 1.2850277423858643, 0.01617610827088356, 0.12096467614173889]]	TTC	0.9814
ENA metagenome	ERZ18732434	NODE_13562_length_5912_cov_5.589380_2	Cas8	MILQALVKYYEDLERQEKLPKQGWCQAKVSYGINLSTDGDIKNILWLKEERQAGKKQIWISQTMKVPAMLTRSSGVAANFLCDNSKYMLGIDKSGTGKRITECFEAAKEKHLKLLKNTSGEMAQAICAFFYKWNPEKAKENAAVLENWEEITDGGNLIFCMDKKYAQDDKEIEQIWNVESKQSETDISGICLVTGEKTEISRIHRNIKGVPGAQSSGAALVSFNAPSFESYGKEQSYNAPVGKYAEFAYTSALNYLLAQKKYTFPLGDSIIVYWAEEAKTEYQDALLALLNPVKDNQSEVHGFFEKLRKDEQIIIDDIELNPSQKFYILCLAPNAARLSVRFFYQSSFGNITKNLACHYERMQMIKPKWEEREYLGIEDMLKETVNMNSRDKKTISNMAAMAFSAILQNSRYPASLYTDTLIRIRAEQGCVTWGRVSIVKAFLIKNYKNTEGEICMGLNEESNDVAYVLGRLFSVLESIQTEANPGIKSTIRDRYFNSACATPASVFPVLFKLKNSHIKKIERDKGYLKRKYEDLLGELVSKLEAYPKRLPLEEQGKFILGYYHQKQESIWENGRENR	CRISPR-Cas	[['NODE_13562_length_5912_cov_5.589380_61:1', 'CGCCTTTTAATTTCTTTCGGCATTGCGGGCAGACC'], ['NODE_13562_length_5912_cov_5.589380_61:2', 'CTCTAGCTCAGCCCAACCAGGCAGCTCAGGCATT'], ['NODE_13562_length_5912_cov_5.589380_61:3', 'AGTTTATGGCTGGTAAGTATACAACTACTGATC'], ['NODE_13562_length_5912_cov_5.589380_61:4', 'GAATCAATCGAAAGATACTCTCGATATGAAGTT']]	4	0			[[0.0008148667984642088, 0.0008658475708216429, 0.0007631640182808042, 0.0009170465636998415], [0.002424729522317648, 0.0018545713974162936, 0.0020107084419578314, 0.002350702416151762], [0.004787261597812176, 0.0035463175736367702, 0.0034582519438117743, 0.0046998281031847], [0.0001487175904912874, 0.00014626901247538626, 0.00014387832197826356, 0.0001553394686197862], [0.0026458867359906435, 0.0022791228257119656, 0.0020278359297662973, 0.002709577791392803], [0.008221730589866638, 0.008794824592769146, 0.007040148135274649, 0.012710768729448318], [0.009521554224193096, 0.0100727379322052, 0.008864236064255238, 0.01603539288043976], [0.018455607816576958, 0.062100086361169815, 0.01713545061647892, 1.4877450466156006], [0.01864723116159439, 0.03733881190419197, 0.020221618935465813, 1.5861369371414185], [0.016484970226883888, 0.9627867341041565, 0.016103094443678856, 0.1812116950750351]]	TTC	0.979
ENA metagenome	ERZ18732434	NODE_17066_length_4976_cov_5.941679_3	Cas8	LSYVNELIDLYNKNQDKIGVIEYRGDIPYVLLPPFHTTVTAQITVTIDQNGNFMRAELVAQDDKMTVIPVTEKSGSRTAGKEPHPLCDNLRYLAGDYKDYYKDDGVCNELYMPQIEKWEKSTYSHEKVKAIYLYLKKATLIKDLVEQKIIKLNDNNQIDDKESVEGIVQTKAFVRFIIRSTGENLHREIPDECWKDRTLQDCYIKYVRSQEREKGMCYLTGNMESISYLHSKKIRNEGDGAKLISANDSQNFTYRGRFANREEAVAVGSETSQIVHNTLKWIIRKQGAFFDTMTIVTWESDQLSMPKWNMDTESIITEYENEQEENDWDSWDDDWSEEEEVSDGNPITAEKFYKALNGYGKKVDNTSNMILLAFDAATPGRLAMIENVTLDTARYLKNIEKWHNDCNWIHEKWKDGKRIQFGGMVGVRDIADILFGIENKGKLSIVDGNGKKLYAEVAKRLLPCIWYGSNIPYDYVNLAVVKASNPLTYKERKNWERVLTLACSMVKKNEKDRNKEEWNVALDKSAKDRSYLYGRLLAVADRIEYMTYDAKDNGRITNAKRYMSTFSQRPYETWKVIEENIQPYLAKLDVVKRKYYENLLSEICNLFDIDKFKENKKLDGLYLLGFHSQ	Isolated-Cas		0	0			[[0.01422827783972025, 0.009624396450817585, 0.00835161842405796, 0.015711821615695953], [0.011494497768580914, 0.006561370566487312, 0.0073712957091629505, 0.009692343883216381], [0.016986314207315445, 0.010050552897155285, 0.009197047911584377, 0.016216369345784187], [0.011378459632396698, 0.007405912037938833, 0.007326782681047916, 0.012050366960465908], [0.0058660367503762245, 0.0039901696145534515, 0.004626982845366001, 0.00605815788730979], [0.012103770859539509, 0.01263383962213993, 0.007823132909834385, 0.01683470420539379], [0.008778437040746212, 0.009100871160626411, 0.005210584029555321, 0.008832179941236973], [0.008400674909353256, 0.027679577469825745, 0.004986966028809547, 1.7754831314086914], [0.007765679620206356, 0.021993117406964302, 0.005485223140567541, 1.802590012550354], [0.011940744705498219, 0.10255277901887894, 0.006027682684361935, 1.4267573356628418]]	TTT	0.963
ENA metagenome	ERZ18732434	NODE_1717_length_21149_cov_42.241870_5	Cas8	MILKALYDYYNRCGNLTRKGLEQKEIGYLIVIDKDGSFIRIESRMKDKKTAQTFVVLQTIKRSGKKYVPNHLWDNYEYVIGGSNESSKKNRTFINMIETFKERTINDSYLDAISKFYKNNDVIEETIKNDPLYEEMRKSNKNISFLLQGEYKIAAENKAVWDLVLNQNNVGINGTCLITGQNNLIARLHTTIKLTKDTGPLVSFKTDRGYDSYGKEQGYNAQISEDAEFAYTTALNAMLQKGSHNKFGVGNRTFVFWASSNAEAAEQTEESLFDLFGFADEEQDDPNARIEQVRKVFTSIYSGTLKTSLDDRFYILGLAPNSARIAVVYWSECSLKEFAEKILRHFDDMEIIDTRKDGKPYMGIKSMLAAVTLNGKQSEATPNLPEAVVKSIFQGTPYPFTLFSACIRRIRAESGNKDNNAIRIARLAIIKAYLNRINDNNKKINTMLDKSNTNQGYLCGRLFAVLENLQYAANKQDSIRSGYMNAASSTPSAVYPTILKLSNSHYSKLAKDKKGLAIYFDNQKKEIMAQISDFPDTLDLSDQGRFFLGYYHQKNHEENKETED	CRISPR-Cas	[['NODE_1717_length_21149_cov_42.241870_8:1', 'AAGAAGCCAAAGGAGATTTATTAATCTTAATGT'], ['NODE_1717_length_21149_cov_42.241870_8:2', 'GCAAAGGTTGCTTCTAAAGTTATGTCCGTTTCT'], ['NODE_1717_length_21149_cov_42.241870_8:3', 'CCTCCACTCTAAGCCTAATCGTAGCCGTGATGTG'], ['NODE_1717_length_21149_cov_42.241870_8:4', 'AATAGGCTGCACTCTTCTGCTCATCACGGCAGA'], ['NODE_1717_length_21149_cov_42.241870_8:5', 'AAGAAGCCAAAGGAGATTTATTAATCTTAATGT'], ['NODE_1717_length_21149_cov_42.241870_8:6', 'GCAAAGGTTGCTTCTAAAGTTATGTCCGTTTCT'], ['NODE_1717_length_21149_cov_42.241870_8:7', 'CCTCCACTCTAAGCCTAATCGTAGCCGTGATGTG'], ['NODE_1717_length_21149_cov_42.241870_8:8', 'AATAGGCTGCACTCTTCTGCTCATCACGGCAGA'], ['NODE_1717_length_21149_cov_42.241870_8:9', 'CTCCAAACAACGTTTAGCGTCAGCAATCGAATAA'], ['NODE_1717_length_21149_cov_42.241870_8:10', 'GCCGAGGTTCCCGAGTGTTCCGACACGCGAATATGT'], ['NODE_1717_length_21149_cov_42.241870_8:11', 'TTCCGTTCGATACATTATTAGTATGCAATGAAAT'], ['NODE_1717_length_21149_cov_42.241870_8:12', 'GGTCATACTGGTAATGATTTAGTAACAACTGAAGGT'], ['NODE_1717_length_21149_cov_42.241870_8:13', 'CAACGAGAGCATCACGCTGGTGTCAGAGAACGA'], ['NODE_1717_length_21149_cov_42.241870_8:14', 'TCTTGGTTATAATCTTTCAATGGATGATGAGAC'], ['NODE_1717_length_21149_cov_42.241870_8:15', 'GCCGTGGATAGTCTGCCATTAAAATACAAAACT'], ['NODE_1717_length_21149_cov_42.241870_8:16', 'CTTACACAAAGTGTATAGGCATAGATACAGGTGT']]	16	5	[[0.0, 0.191, 0.096, 0.191], [0.016, 0.016, 0.016, 0.031], [0.191, 0.191, 0.0, 0.096], [0.191, 0.0, 0.191, 0.096], [0.031, 0.016, 0.016, 0.016], [0.256, 0.0, 0.0, 1.022], [0.191, 0.0, 0.096, 0.191], [0.0, 0.0, 0.0, 2.0], [0.0, 0.0, 0.0, 2.0], [0.0, 1.022, 0.256, 0.0]]	TNTTC	[[0.00045380048686638474, 0.0005010253516957164, 0.0004562723042909056, 0.0005075039807707071], [0.003255881369113922, 0.0024851213674992323, 0.0027197476010769606, 0.0034138010814785957], [0.004093165509402752, 0.0032917624339461327, 0.003035476664081216, 0.004277573898434639], [0.0004303591267671436, 0.00047845474909991026, 0.0004897935432381928, 0.0004856669111177325], [0.002513645216822624, 0.0020053070038557053, 0.002103853737935424, 0.002620326355099678], [0.005924931261688471, 0.007041184697300196, 0.004760816227644682, 0.007968001998960972], [0.004225369542837143, 0.006341483443975449, 0.004952637478709221, 0.00650059012696147], [0.019221074879169464, 0.05760812386870384, 0.018978603184223175, 1.493005633354187], [0.020797772333025932, 0.033923353999853134, 0.022597823292016983, 1.5780534744262695], [0.017744749784469604, 1.3503527641296387, 0.01716524176299572, 0.09305533766746521]]	TTC	0.9717	0.76
ENA metagenome	ERZ18732434	NODE_18071_length_4756_cov_3.854924_2	Cas8	MILQALVDYYEALAAKGKVAKPGWGNAKISYALNIDKQGRLLNLLSLKISVQKGKKTVELPQNILLPEATKRTAGVAAQFLWDNAKYVLGIDASGKTERSKQCFEAMAQKCQEILADAVGEKAMALKAFFATWQPELAHENMLLQPYREDLLGSANLMFKVDGESVEQDEEIKRAWDSYKSQQATDVAKGICLVTGKTAPVARLHPSIKGLYGAQSSGAALVAFNAPAYESYEHKQGDNAPVSEYAAFAYTTALNTLLSNDRNYLRIGDMTVVFWAEGADEDNEDVFGDIFSSANEIVKDEDIKGFFEKVRAGKPFEISDFTVKPDNRFYILGLSPNAARISVRFFFINTFGDFIKNYEKYFREFEIIKPGFDNRVNIPLWQILQETANKNSKDKAATPLLIGAVLRSILSGTKYPEALYQNTILRVKADQDNPDKNITKISRIKAAIMKACLIRNYKYNEEVITVALNEECKKVPYVLGRLFAVLEDLQEKANPGINSTIKDRYFNSACANPSMTFPLLTKLANTHLKKISSQKGTVIYFEKLIGELMNKLEVDDNAMPARLSLPEQGEFVLGYYHQVQKRYEKKDEK	CRISPR-Cas	[['NODE_18071_length_4756_cov_3.854924_66:1', 'TGCGTTTACACTATACTACAAGTGTACAGCGTTTA'], ['NODE_18071_length_4756_cov_3.854924_66:2', 'CTTAAGTGTTGCATGTTGACTTGTCCATGACACT'], ['NODE_18071_length_4756_cov_3.854924_66:3', 'AAGATGCTATCAAGCGTTCCGAAGAGGTTCGCAAA'], ['NODE_18071_length_4756_cov_3.854924_66:4', 'TAGGGCATAATAAAGGTAGAGGGAAGAGGGAAAAG'], ['NODE_18071_length_4756_cov_3.854924_66:5', 'TTAATGCAGCTATTAAGATTGCTACCAATAACAA'], ['NODE_18071_length_4756_cov_3.854924_66:6', 'AATAAAATTTTAGCTGATTATTATTTAGACGAT'], ['NODE_18071_length_4756_cov_3.854924_66:7', 'CTGCGCCTATGTTGCTCGCTATGTAACAAAAAAATT'], ['NODE_18071_length_4756_cov_3.854924_66:8', 'CTCACGATATTCACGGCGATAAAATCGCTGAAAGTTT'], ['NODE_18071_length_4756_cov_3.854924_66:9', 'CTATCTTGTCCAGTATTGCAAGGCAAGCATACCAG'], ['NODE_18071_length_4756_cov_3.854924_66:10', 'AGTATTTGTAAACGGTTGCTTCACCGGTAACATC'], ['NODE_18071_length_4756_cov_3.854924_66:11', 'GAAAAGACTGCATTTTTATATTATATAATGTAG'], ['NODE_18071_length_4756_cov_3.854924_66:12', 'ATTAATGCAGTTGACGAAAAAGCACTCGCAAAC'], ['NODE_18071_length_4756_cov_3.854924_66:13', 'CCGCAGATGATGTAGAGGCCAAAACAACATTATAA'], ['NODE_18071_length_4756_cov_3.854924_66:14', 'GAAAATCAAAAACCTGCGTATCAAACAACTTAT'], ['NODE_18071_length_4756_cov_3.854924_66:15', 'TTTCGGATTGCTTTTTCTATGCGAATACATAGAAA'], ['NODE_18071_length_4756_cov_3.854924_66:16', 'CAGCTTTACCCCGGCGGCCCGCAATATTATTGCG']]	16	11	[[0.032, 0.064, 0.016, 0.064], [0.155, 0.0, 0.117, 0.155], [0.038, 0.095, 0.019, 0.057], [0.026, 0.064, 0.026, 0.026], [0.048, 0.036, 0.012, 0.036], [0.032, 0.064, 0.016, 0.064], [0.016, 0.064, 0.032, 0.064], [0.0, 0.103, 0.103, 0.928], [0.0, 0.0, 0.0, 2.0], [0.082, 0.658, 0.0, 0.164]]	TTN	[[0.0024867907632142305, 0.002475055633112788, 0.002123108599334955, 0.0029599035624414682], [0.004128893371671438, 0.0028782133013010025, 0.0034495042636990547, 0.004063392523676157], [0.008158354088664055, 0.005402225069701672, 0.005323668010532856, 0.007548929657787085], [0.002361153019592166, 0.0019802364986389875, 0.001997229875996709, 0.0025654330383986235], [0.004440814722329378, 0.0036153185646981, 0.0032593971118330956, 0.004728809930384159], [0.010221479460597038, 0.00995488278567791, 0.00822723750025034, 0.01570047065615654], [0.01012339349836111, 0.00955076515674591, 0.00868334248661995, 0.01590496115386486], [0.033026713877916336, 0.10212759673595428, 0.022876935079693794, 1.1585609912872314], [0.029502542689442635, 0.04088030382990837, 0.025782888755202293, 1.4766961336135864], [0.015174323692917824, 0.7155992388725281, 0.017897192388772964, 0.2306257039308548]]	TTC	0.97	0.908
ENA metagenome	ERZ18732434	NODE_18224_length_4727_cov_4.523116_1	Cas8	MILQALVQYYEDLLANGKITRPGWTSAKVSWALELDENGQLMVLHPLQQEEKRGKKTVLAPCQLQVPEQVKRSSGVAANFLCDNSAYMLGIDGKGKPERAMQCFAAAKELHLAILQNVPGQAAQAVRNFFINWDPKAAEQNPALEQSLKELYKGGNLVFLIRENYVQDDLEIQEAWQRQCDKNTDAPEIRCLVTGQKAPLARLHPAIKGVTGAQPSGASIVSFNADAFCSYGHEQGGNAPVGSYAAFAYAQALNYLLADREHVQRVGDTTIVCWAAGGETAYQQVAMDALFAMDAPVSESDVRNAVDKLVHGQSVEWQNVTLDPQRHFYVLGLAPNAARLSVRFFWQDTFQTLLDNVQKHYDRLEIVRPAYDKFPRLGVYWLLQETVNTNSRNPSAAPQLAGDVLRAILNNTRYPATLLDGVMMRIRAEQKVTRGRAAIIKAYYLRNEDPRCPKEVLTVENNKETNYQPYVMGQLFAVLEAIQMAVNPDINTTIKDRYFNAAASTPATVFPTILMLAQKHMQKMSKPQKIYYDKQI	Isolated-Cas		0	0			[[0.002905766712501645, 0.004331826698035002, 0.003647207049652934, 0.0034955167211592197], [0.0006514394772239029, 0.0005892454064451158, 0.0006952336989343166, 0.0006297803483903408], [0.0007062599179334939, 0.0006251963204704225, 0.0006334544741548598, 0.0007148032309487462], [0.0010322233429178596, 0.0011924586724489927, 0.0012971500400453806, 0.0011822585947811604], [0.00020135179511271417, 0.000203799907467328, 0.00019333108502905816, 0.00021239748457446694], [0.003917895257472992, 0.0047190203331410885, 0.004232895094901323, 0.0059464299120008945], [0.00645137345418334, 0.007527702488005161, 0.0068934885784983635, 0.010802699252963066], [0.03256884217262268, 0.07506219297647476, 0.03285635635256767, 1.2341301441192627], [0.03868113085627556, 0.06618549674749374, 0.03921360895037651, 1.1998145580291748], [0.01693659834563732, 0.880639910697937, 0.02011271007359028, 0.18827886879444122]]	TTC	0.9634
ENA metagenome	ERZ18732434	NODE_2734_length_16658_cov_23.013251_7	Cas8	MFEECLEVFKRELDYDNNLILDEYIPADGSYIIVDAEGKIKNYQDIKLDKKKRGISEAVEKGSYFKEICFYDYHSKLISMNKPMDSKKVIHSNNYLAFAVKKESITSKLTETIIDNYYDTLKNPLEAKYKKSKEASKIYQKFEEEYAPVNIEILEKCRSWIKQHIFSIDKLIDIDLKKKDYLKIFFEVFEADEEDNKKNKELFIQEDNRYIFPSIYNSNDYNVEINGKIQGIPDNNMGMNAKKPFLAIKTRKTPAAYLVDINKAILQKQFFEYLMNFAANGKNNIYIDTKNYRIKAYSDQDERDDFDEMASGYYLRIQKGKELEIQIQDNIVDYQNRLKTNFEYVKFISIDIKEDKLPEFAKKYGVYDKRTSIGTLINEIFFSKFLRTNYFIDANDMSIKDSVLRQNIIIYRNIIFDWVYKGIDNNFSKAEEKFALDLIKNSIRNEDKYNLRPKSQLNLHWSLKDYFLKMKKEQGGETMADIATKIRTSVKDKVMSKEEVVMPSDDKEYYYAVGQLLSYFIFKSRAGKRMQSMINPVLNAKRDNIIKMRLFQLYKKYNYDISIHNYNMKKLYAMILGYKPQNKVNQEMILFGYLDENILLKSNAKTV	CRISPR-Cas	[['NODE_2734_length_16658_cov_23.013251_12:1', 'ACAACAATATCATCATATCCAGTTTCTTGTTCATCA'], ['NODE_2734_length_16658_cov_23.013251_12:2', 'AATATAAATTTTAGGTTTTCCTGTTTCCATATCTC'], ['NODE_2734_length_16658_cov_23.013251_12:3', 'TATGACAAGGGTGTCTTTATTGGCATCCTTGTTTT'], ['NODE_2734_length_16658_cov_23.013251_12:4', 'ACAAGGTAATTTTTAGCCATGTAAAAAGCATTTTGTT']]	4	0			[[0.058940816670656204, 0.022181065753102303, 0.021794568747282028, 0.06274217367172241], [0.0501936674118042, 0.01804628223180771, 0.02100059762597084, 0.04610530287027359], [0.047449368983507156, 0.02436528354883194, 0.015014680102467537, 0.044206082820892334], [0.09001868218183517, 0.026518674567341805, 0.027107808738946915, 0.10250380635261536], [0.05175832286477089, 0.021122628822922707, 0.019540008157491684, 0.05298573151230812], [0.04316897317767143, 0.03557708486914635, 0.015603307634592056, 0.06840939819812775], [0.07335282862186432, 0.026919199153780937, 0.0228571854531765, 0.08328214287757874], [0.04571299999952316, 0.0484478622674942, 0.016275610774755478, 1.40758216381073], [0.04416105896234512, 1.2159403562545776, 0.017008982598781586, 0.08574841916561127], [0.7239426374435425, 0.018625950440764427, 0.09067843109369278, 0.09932366758584976]]	TCA	0.969
ENA metagenome	ERZ18732434	NODE_2882_length_16243_cov_11.860390_14	Cas8	METMEFNLLQERWVRVRTQDCTVQEVSLTDALLHAHAYVDLAGEMPTQDAAMLRLQLAVLHTVFSRVDGNGVPAPFEEPRDALQRWGELWQLGHFPEQPIRDYLDKWQDRFWLFHPERPFWQVPEAKIGSPFGAKKLNGEVFESENKSSLFSACAGTGKESMDYPQAARWLVSLNNYDDAAAKKKAKDRPLPSMGPGWLGRIGVIYVKGSNLFETLMRNLMFLQDGGELWEPDVPCWELEDARSGERTEVACPDNFAELMTMQFRRALLERKENKVVGYTVLGGDFFDSTNAFAEPMTLWNKKEDKKTGLVYYDPRKHEMGKQLWREFSAISDRGGHKPGVIWWNTYLQGRKLLSRKEILQVCAVGVEYGAQSASMKDCYMDALSMNLELLNELGRTWQIYVDDEVNNCEQAARYVGRLAQNLALAAGDKNDTGAEAARAQFYFAVDQPFRRWLQSIDPETDEPVEKADEWQEQAYRLAAELGKQMVEQAGTAAFIGHRVPDKKNPEKSYLYTAPKAYNSFLYDLRKLYPKQDEGGTE	Isolated-Cas		0	0			[[0.004178029019385576, 0.005247382912784815, 0.0052306754514575005, 0.003565813647583127], [0.003388097742572427, 0.0029796017333865166, 0.0036152065731585026, 0.0025426840875297785], [0.0008608120260760188, 0.0010014279978349805, 0.0009391912026330829, 0.0008381044608540833], [0.01090934406965971, 0.021999850869178772, 0.019632870331406593, 0.011899944394826889], [0.0018457300029695034, 0.0019128818530589342, 0.0022437002044171095, 0.0016948746051639318], [0.00236206385307014, 0.001836296054534614, 0.0022833554539829493, 0.0019180893432348967], [0.028244422748684883, 0.03192757070064545, 0.04455488547682762, 0.012678224593400955], [0.9602266550064087, 0.053410597145557404, 0.09626651555299759, 0.031138917431235313], [1.3415249586105347, 0.024836258962750435, 0.08034875988960266, 0.020389888435602188], [0.10694701969623566, 0.5833963751792908, 0.014907650649547577, 0.0971863642334938]]	AAN	0.87
ENA metagenome	ERZ18732434	NODE_31404_length_3040_cov_4.682077_2	Cas8	MGLLQKAVETYDAHAAQVGEVQEGHEVLAPVSHILTSAQIEITVNAAGELADARAVDKKEPKIIIPVTEDSGGRTSAPCAHPLCDQLCYLAPYDEKRHPLYLEQLERWAASPYNHPMLQPILTYVRRGTILTDLAARGIIRLDAQGKPEKEKLLVRWQVIGIGEDSGPCWKSLPLFDAYIAWYAARRAETDAALCMITGSYDIPAKQHPKGIIPFNGNAKLISANDSSNFTYRGRFSDDTQAATVGYIASQKAHNALRWLAAEQGARVVFGGRTFLCWNPQGIQVCHAVSPLRPASAETKPSDYKAALQKTLDGCRSELPEQNAGVVIAAFDAATTGRLSLTYYNELLGSDFLRRLYDWDETFCWWTRDYETNGYRILSPSLYQIVKCTFGTQRIENNKARLVPDDRVLRQQMQRLVSCRVDRARFPADIVQALIERASTPLAYAPSVRERLLTAACAAIRKYHHDYFEEELQMELDKSRTDRSYQYGRLLAVLEKVERDTYDKDESRDPNAIRLQTMFRRRPLHTFGIVNDQLERAYFPRLKPVSRSYYKRLISEIVEIIYACPESEWDKPLGDTYLMGYYLQRKDLYTAKTEKTGNTDEEEN	Isolated-Cas		0	0			[[0.009207328781485558, 0.01860385574400425, 0.015973052009940147, 0.011021074838936329], [0.0023934715427458286, 0.0025778505951166153, 0.0030958468560129404, 0.0022748063784092665], [0.0001803370687412098, 0.00019509800767991692, 0.0001806978980312124, 0.00018464743334334344], [0.0073154391720891, 0.01257837563753128, 0.01319168321788311, 0.008725558407604694], [0.0017039088997989893, 0.0020455445628613234, 0.002166071441024542, 0.001738576334901154], [0.004761930555105209, 0.007110212929546833, 0.005329204723238945, 0.00741061894223094], [0.00789107196033001, 0.016607802361249924, 0.012622987851500511, 0.016094869002699852], [0.017439542338252068, 0.1216098740696907, 0.023628441616892815, 1.1734750270843506], [0.02691660076379776, 0.0750850960612297, 0.04024907946586609, 1.224302053451538], [0.015542556531727314, 1.150865077972412, 0.027816040441393852, 0.12302131950855255]]	TTC	0.947
ENA metagenome	ERZ18732434	NODE_40383_length_2468_cov_4.409449_2	Cas8	MGLMQQAYDTYCAMAPQYAGIYEPLVPVSHQIVNAELELTLDADGHLLDARSVEAEQAATIIPVTESSSGRTGKAPGAHPLCDQIQFLSPLYPAKYESYLTQLHRWELSPYSLPKLSAIVRYVERGTIVEDLAQRGVISLDEKGLPAKEKQMVRWRVETGGENETPACWQDQSLFQAFIDYYASTKSEKPAFCMVTGKNAPPASQHPKKIINLCANAKLISANDTSGFTYRGRFTDDSQAATMSYEASQKIHSALHWLAATQGVFIGGRTFLCWNPQGIEIPKPQAAFLRRSTAKQIKYSDYRKALSETLRGWQETIPRDAGAVVAAFDAATSGRLSLTYYSELPVSDFLERLHNWDALCCWEHSSFGIQSPSLSQIADCAFGTVRISDKQTKLETDERVMRQQVQRLLSCRVDRGKMPADIARAAAAKASNLQIMDAALRETVLFTACAVLRKYKYDWYKEEWVMALEPQKKDVSYQYGRLLAVFEKLERDTYDPNEQREPNAIRMQSVFAKRPLYASRIIWEQLKKAYYPKLKPGARTKYDRIIEQIIQEISSFPQAEQEEALKDTYLFGYYLQRSALYTSGKTENSQEEE	Isolated-Cas		0	0			[[0.006437170784920454, 0.011506356298923492, 0.00984251033514738, 0.00763034587725997], [0.0036118405405431986, 0.004597112536430359, 0.005085434764623642, 0.0035773953422904015], [0.0001409394753864035, 0.00014183262828737497, 0.00013234687503427267, 0.00014068593736737967], [0.005164786241948605, 0.008595708757638931, 0.007866710424423218, 0.006175406277179718], [0.002530606696382165, 0.0032426270190626383, 0.0030153663828969, 0.0023883378598839045], [0.004544415976852179, 0.005606469232589006, 0.0040577067993581295, 0.006243789102882147], [0.009699846617877483, 0.024054285138845444, 0.01778312772512436, 0.01626204326748848], [0.010337254963815212, 0.4642585515975952, 0.010438699275255203, 0.35980379581451416], [0.027427949011325836, 0.08252695202827454, 0.03723415359854698, 1.199766993522644], [0.020583990961313248, 0.8558136820793152, 0.04154022037982941, 0.14509473741054535]]	TC	0.921
ENA metagenome	ERZ18732434	NODE_423_length_38802_cov_38.034816_14	Cas8	MILQALTAYYEQLLRTGQISAPGWENQFKVSYWLRINAEGQLIDLVDCRQMVPRGKKEVLAPREMAVPAHVKRASGIAANFLCDNSTYLLGADEKGKPERSIQCFEACAKLHHAILDGVDSPAARAVLAFFDHWKPEEASAHPLLADRWKDITGNANLLFDYEGPEGSILSTEDEAIRAAWQQHYSSASPDTPLVQCLVTGQQAPAARLHPSIKGVPGAQSSGAALVSFNAPAFCSYGHEQGENAPVSEYAAFAYTTALNTLLADRDHCRILGDTAVVCWAENASPSYSYLGMMAMFGIPENHGLTEDDLSKALDSLAKGQPCSWMGEDLQPGQHFYVLGLSPNAARISVRFFLRDTFQVFAQRLQRYAEDITVIHPAFDKRETLSVWSLVQETVNQNSRDKKPSPQLAGDVLRSILTGTPYPATLLNGAELRIRAEQTITRGRAAIIRAYYRRHPHPQVPKEVLDMPELNVACNNIPYTLGRMFSLYEQIQLAAAKANSSNINATIKDRYFNAASSNPSQVFNLLGKLSVSHLRVLRRSNPKLAGSLQGQLEELSIRVGTSYPPHLDPASQGSFQLGYYYQNQARFQKKAPADSTENV	CRISPR-Cas	[['NODE_423_length_38802_cov_38.034816_3:1', 'CCCTTTTCTTTTTGGATGCAGATTTCGACACGGAT'], ['NODE_423_length_38802_cov_38.034816_3:2', 'CGGTTCTGGTTTTGCTGCGAATGGAGGCGACGAC'], ['NODE_423_length_38802_cov_38.034816_3:3', 'AAGGTCAGTGCGCGGGTTGGTTTTCTTCACATAG'], ['NODE_423_length_38802_cov_38.034816_3:4', 'TTGGAATTGGAACGCGGATTGTTGAGGTTCAAGTT'], ['NODE_423_length_38802_cov_38.034816_3:5', 'CTCGTCCCATAAGACTTTCTTCCCACTGGCCAGTGT'], ['NODE_423_length_38802_cov_38.034816_3:6', 'GCCTTGGCGGAACATGATTTCGTTGCCGGATTT'], ['NODE_423_length_38802_cov_38.034816_3:7', 'TATAACGCCCTCGTCCGCAGGCTGGATGACCTGGAA'], ['NODE_423_length_38802_cov_38.034816_3:8', 'TACAGACTTCCTGCGATTCCTCACAGGCAACTA'], ['NODE_423_length_38802_cov_38.034816_3:9', 'TTGGGTTCCCCATGGGTTTCCGTGGGTTTTTCAGA'], ['NODE_423_length_38802_cov_38.034816_3:10', 'TGACACGTTCTTGATCTTCTGCCGACAGATGCAA'], ['NODE_423_length_38802_cov_38.034816_3:11', 'AACATGGCAATGTCGATGTCCTGCTGGCCGACTG'], ['NODE_423_length_38802_cov_38.034816_3:12', 'TTTCCTCTGGCGTCCCCGGTGCAAAGCAGTTTCT'], ['NODE_423_length_38802_cov_38.034816_3:13', 'CTCCACGCTCCCTGCAAAGTATATGGTGTCATTCA'], ['NODE_423_length_38802_cov_38.034816_3:14', 'CGGAAAAAGACTGGTTTAGTCTGGAAGTAGACCCGGAA'], ['NODE_423_length_38802_cov_38.034816_3:15', 'TGGTGCGCAGTCGGCTATTCTGCGGGCACGGTCAAG'], ['NODE_423_length_38802_cov_38.034816_3:16', 'CTATGGCTGAGGCCCGTCGCGCGGTAGGGGCATCT'], ['NODE_423_length_38802_cov_38.034816_3:17', 'GGAACCCACGCCCGCATCGGCGTGTCTGCCTGTAT'], ['NODE_423_length_38802_cov_38.034816_3:18', 'TTATCTCTATGCCAGGGAAATCGAGCCGTGGAA'], ['NODE_423_length_38802_cov_38.034816_3:19', 'GAGTTTTGTGATGGCCTCGCTCAGCGACGCAGCCGT'], ['NODE_423_length_38802_cov_38.034816_3:20', 'GTTCAGCATCATCCGGATGGCACCGCCGGTCGGGGT'], ['NODE_423_length_38802_cov_38.034816_3:21', 'CTGTGCAAAAATCAGAAAGGCTCAACGACAAGAT'], ['NODE_423_length_38802_cov_38.034816_3:22', 'TCGGTCACGGCTTGGCTTTTGCTGTTGGCAATCA'], ['NODE_423_length_38802_cov_38.034816_3:23', 'CCAAGCGCAGCGCGGAGAAGGCGCGCAACGCT'], ['NODE_423_length_38802_cov_38.034816_3:24', 'GGGGCCTTTTGTTGATTTTGCGTCAATTTCTGTC'], ['NODE_423_length_38802_cov_38.034816_3:25', 'CTGGATTATGACCCCATCATAGACATTGAAACAGT'], ['NODE_423_length_38802_cov_38.034816_3:26', 'GAATTCCATGCAGTCTGCCAGTCGCCTCCTCCGA'], ['NODE_423_length_38802_cov_38.034816_3:27', 'TCTCCTTTTCGTTTTCTTCTGCCTGTGTGGCAGTT'], ['NODE_423_length_38802_cov_38.034816_3:28', 'ATGAGCAAGCCCGGCGGCATGATGGTGGGCAC'], ['NODE_423_length_38802_cov_38.034816_3:29', 'AAAACCAGTGCTGCGGGCTGCCCGGGTTGCAGTT'], ['NODE_423_length_38802_cov_38.034816_3:30', 'TCTGTTCCTTACCGTGATTTAATTATAGCACAAAA'], ['NODE_423_length_38802_cov_38.034816_3:31', 'CTACCTTGTCAGGAACACCGGCATAAAAAAGATTG'], ['NODE_423_length_38802_cov_38.034816_3:32', 'GACATACATTTCAGATTTAACGACTACATTTTTG'], ['NODE_423_length_38802_cov_38.034816_3:33', 'TTCATCCACGTTACCAGCGCATAGGCCGCATGTT'], ['NODE_423_length_38802_cov_38.034816_3:34', 'CCTCTCTTACTGCGACTTGCAAAAAGTACAGCAAA'], ['NODE_423_length_38802_cov_38.034816_3:35', 'CTCCGTTTTTGTTCTATCCGCACTTCCGGGCAAGT'], ['NODE_423_length_38802_cov_38.034816_3:36', 'ATAATCCAGCATTCGGCCCAACGGGCAGGCGA'], ['NODE_423_length_38802_cov_38.034816_3:37', 'AGCGTTGAGACTCTGGAGTATGGTGCGGAGATG'], ['NODE_423_length_38802_cov_38.034816_3:38', 'CGGCGATACGATGAGGAGGTGGTAGCGCTTGGCAA'], ['NODE_423_length_38802_cov_38.034816_3:39', 'CTGACGCTGATCTTGCCGATCTCATTTTTCTGGAT'], ['NODE_423_length_38802_cov_38.034816_3:40', 'CGTCACGAAAGTCACACCAAAGGGTGCCGAAATGG'], ['NODE_423_length_38802_cov_38.034816_3:41', 'TCTGCCAAGGATGCCCAGCAGACAGAGATTCAGAA'], ['NODE_423_length_38802_cov_38.034816_3:42', 'GAGTCCGATCAGGACTATCGCGGTCTCTACCACGAG'], ['NODE_423_length_38802_cov_38.034816_3:43', 'CACAAATAGTGTTTATGACCGGATTTTGTTACTCT'], ['NODE_423_length_38802_cov_38.034816_3:44', 'CGTAGCTGTACCGGCCATTTTCGCCCACTTCTTT'], ['NODE_423_length_38802_cov_38.034816_3:45', 'CGGCAACGTGCGCCCGGCTGGGATGCATGGGGAAAT'], ['NODE_423_length_38802_cov_38.034816_3:46', 'GAGGTGATGGTTTGAACGACTCCATCACTTCGAA'], ['NODE_423_length_38802_cov_38.034816_3:47', 'ACCATCAAATTTGATTCCACAAATTTTACAGGTTC'], ['NODE_423_length_38802_cov_38.034816_3:48', 'AATATGGACAACAAACCGCATGAAATCAGTCTGAA'], ['NODE_423_length_38802_cov_38.034816_3:49', 'CTGGCGGCGATGTGGACTTCCGACAGCTTGCAGTT'], ['NODE_423_length_38802_cov_38.034816_3:50', 'ATTTTTGCCCAGTATGTGGTGCAAAAATGGAGGAA'], ['NODE_423_length_38802_cov_38.034816_3:51', 'ACATCACGCTACACAGCTTGCCACGACACTTGCGA'], ['NODE_423_length_38802_cov_38.034816_3:52', 'TACGCCTTGCCGTCCACAGCATCAGTGTCATCAAG'], ['NODE_423_length_38802_cov_38.034816_3:53', 'CTGTGCCTGATTGACATCATCCACGCTGCCGCCGGT'], ['NODE_423_length_38802_cov_38.034816_3:54', 'GGTCTAAGCGCATTACCATCCTTATGAGCGAGGAG'], ['NODE_423_length_38802_cov_38.034816_3:55', 'CAAACGCCCGGCGCGAGAGACAACGGAGGTACAAC'], ['NODE_423_length_38802_cov_38.034816_3:56', 'ATGCTGTTTGCGGGAACGCTCCATTCCGACAAGAA'], ['NODE_423_length_38802_cov_38.034816_3:57', 'CCGCAGTCCGCAGCGCCGTGTCTGCTGACATCCGC'], ['NODE_423_length_38802_cov_38.034816_3:58', 'GTCTTTTTCGTGGTCGCGGAGCATCATCATGCGGC'], ['NODE_423_length_38802_cov_38.034816_3:59', 'CTGGCGGCGATGTGGACTTCCGACAGCTTGCAGTT']]	59	50	[[0.04, 0.019, 0.015, 0.032], [0.013, 0.012, 0.023, 0.012], [0.035, 0.014, 0.023, 0.044], [0.007, 0.008, 0.009, 0.005], [0.008, 0.018, 0.015, 0.012], [0.007, 0.009, 0.008, 0.005], [0.023, 0.017, 0.045, 0.021], [0.0, 0.061, 0.061, 1.396], [0.037, 0.0, 0.0, 1.821], [0.0, 1.147, 0.0, 0.219]]	TTC	[[0.006039751227945089, 0.010553612373769283, 0.009663283824920654, 0.007346055936068296], [0.001384408795274794, 0.0012930521043017507, 0.0016136060003191233, 0.0013244837755337358], [0.00029259800794534385, 0.00027918192790821195, 0.00026247132336720824, 0.00028390742954798043], [0.005948908161371946, 0.009279315359890461, 0.00982846599072218, 0.006665714085102081], [0.0002650910464581102, 0.0002629317750688642, 0.00027674681041389704, 0.000248483382165432], [0.003270186483860016, 0.00458168238401413, 0.003761664964258671, 0.004786639008671045], [0.0030208027455955744, 0.004543905146420002, 0.004116381984204054, 0.004256635904312134], [0.016011420637369156, 0.042577654123306274, 0.017567941918969154, 1.5907089710235596], [0.016825055703520775, 0.0369291827082634, 0.021414756774902344, 1.591884970664978], [0.007960362359881401, 0.9968025088310242, 0.01304774172604084, 0.20005567371845245]]	TTC	0.9717	0.982
ENA metagenome	ERZ18732434	NODE_4314_length_12832_cov_10.479299_4	Cas8	MGRYNLLDEAWIPVLRKDTGKVEEVSLLTLFSQAQEYYALAGEMETQNFAVLRVLLAILTTVFTRVDAEGEPYDFLMLDETTGARLILSEPVDEVDADDYMDALDETWKTIWKQHRFPEIVCQYLDAWRDRFYLLDETYPFFQVTKQDLESRPKEKQKKATNQETIVMGKQINRLISESGDDKTKKPAIFSPVVGARKNRLSEAEFVRWLITAQGYIGTFDKCIFMLDEKKKNSKGWLYDLGGIYMEGDDLFETLWMNTMLHHVMGEQYTIAPQTPCWEDEPGQRLDEILRGCPLTNLASLYTAWSRAIYIPPTWNSKMDALIGIVKVTEINHENAFLEPMTLWTFNKTGEHQNRFTPRVHRPEQALWRSFGLLISDENNAEVKCPGIIDYYHKIAPSLENRMVKLHAVSMLSDGGATSWMPVDEVTDTLLMNEILLTDTGKDGWSIRVRDTAEDTKSFIENIYGDFLYDIADIHGLCKKKKNEDKKIDKIFFIKKKKTEIYEAIDIPFRDWLRNIEPSESVDEQVRTWKVKFRVIILNEVKKIMERATVRDYIIKENKNIIIAYQTFKYKLNKYMPLET	CRISPR-Cas	[['NODE_4314_length_12832_cov_10.479299_22:1', 'TTTGCCGCCGCTGTAGTAGCCTTCGATTACTTC'], ['NODE_4314_length_12832_cov_10.479299_22:2', 'TTATCCCCGGCGACCCCAAGTAATATAGTCGTT'], ['NODE_4314_length_12832_cov_10.479299_22:3', 'TCGACGTAGACATTTAAAACAGTGGTGACTGTG'], ['NODE_4314_length_12832_cov_10.479299_22:4', 'CGAATCGTTACCCCATTCGCAACTTGTGGCGAG'], ['NODE_4314_length_12832_cov_10.479299_22:5', 'GGGAAGCGGCGCGGATGACGTCGGCGTCGGAGA'], ['NODE_4314_length_12832_cov_10.479299_22:6', 'TCATGTCGGATGTTTCACCCGGCTCGTCGTCCA'], ['NODE_4314_length_12832_cov_10.479299_22:7', 'TCAACTTCGCAAAAGAGATGGACTTGAATACGA'], ['NODE_4314_length_12832_cov_10.479299_22:8', 'TTTACGACGGCAAAAGCTGTGCCAGCGGGCGGA'], ['NODE_4314_length_12832_cov_10.479299_22:9', 'CAAGCCGGTTGGCGTGGTACAGATGACGGGATA'], ['NODE_4314_length_12832_cov_10.479299_22:10', 'CTCTCGATACCGGCGCAAGTATTCAGTCACCGC'], ['NODE_4314_length_12832_cov_10.479299_22:11', 'CGGAAAACGTACACCTGGCCGACAACTATCTCC']]	11	7	[[0.079, 0.236, 0.236, 0.0], [0.023, 0.023, 0.068, 0.045], [0.023, 0.045, 0.023, 0.068], [0.079, 0.0, 0.236, 0.236], [0.0, 0.435, 0.58, 0.0], [0.023, 0.045, 0.023, 0.068], [0.192, 0.048, 0.048, 0.048], [0.177, 0.0, 0.355, 0.089], [1.207, 0.0, 0.201, 0.0], [2.0, 0.0, 0.0, 0.0]]	AA	[[0.002107082400470972, 0.0017118959221988916, 0.0016211861511692405, 0.0018898140406236053], [0.003457049373537302, 0.004766939673572779, 0.0039168717339634895, 0.0032931065652519464], [0.0028331417124718428, 0.002108257031068206, 0.002761963987722993, 0.0023674853146076202], [0.0016530994325876236, 0.001640635309740901, 0.0016691181808710098, 0.002060897182673216], [0.004768780432641506, 0.007982306182384491, 0.007055978290736675, 0.005931221880018711], [0.002211152808740735, 0.0018098748987540603, 0.002365876454859972, 0.0019165152916684747], [0.002420310629531741, 0.0018378228414803743, 0.002190609462559223, 0.0024433538783341646], [0.019363120198249817, 0.01965244486927986, 0.02745678834617138, 0.01025985274463892], [1.7482537031173706, 0.008459736593067646, 0.03135509043931961, 0.006659605540335178], [1.755690336227417, 0.012110283598303795, 0.02707856521010399, 0.005342509597539902]]	AA	0.9487	0.765
ENA metagenome	ERZ18732434	NODE_4487_length_12541_cov_13.566795_6	Cas8	MGEKIKFSKGSWLENAGIVGIIRILGIDTDDDNGKNELVIDSSDLTNFSEKYFKYFVTKYGRCTKYHDIISFRGQIDDWISGNLEKFDEKDKKKLENLLNKIKQFVDSKSYEKVKELINSKFDVENALKKCRNYYREYNKLCKVEDNDNKKSTSILEMMLKEIGNIIDYFDRDDSHKYFPAKILCYKIISMGWNNVAFLNKNSKEKDFIKEYNDYFINPVVKYFNSNHDKDKYLCSTCGRRIKKGKRCSYSYSFINGMGYDVEKKKSNSWNYVNDLLICPICNFMYSAIPAGFNYNYFDGKGIFINYTRNLNELVKRNDAILTKMISDSGEANRNAKSPYAAFVNSFNFKSIESSKYNLANIQVINFDNSKGCKYIFTTVPKLASAVLYDCINKSFGTDDNLISVLENAWIKDYRGIDRYKILDDVVKRIINSANMDSLIYTIELLKATDSNDLNYNDFCISAILNINYLYYKELNKEGGLGCMTIDEKDLKKFRREGIIIRDAYRSKYNENKAKGLAYRLLQNLKANNQQEFLNNILNSYLYLDRIIPSEFISKQGQDIEFNQLGYAFVAGLISDSKDNVEK	CRISPR-Cas	[['NODE_4487_length_12541_cov_13.566795_24:1', 'GGTTTTATTAAAATCAGAAAATCGGGTGCATGG'], ['NODE_4487_length_12541_cov_13.566795_24:2', 'AGACACAAACAGGCACTTGATCACATCTTCCTT'], ['NODE_4487_length_12541_cov_13.566795_24:3', 'GGATTAGCCAAAATATTAATAATGTTGCAATTGT'], ['NODE_4487_length_12541_cov_13.566795_24:4', 'CTACTAATGAAATAGAAGTGACATTATCAGATAG']]	4	0			[[0.001655887346714735, 0.0014097363455221057, 0.0013387909857556224, 0.001633788924664259], [0.000611900060903281, 0.0005462985718622804, 0.0005269116372801363, 0.0005679913447238505], [0.004327966831624508, 0.004250996746122837, 0.002994511742144823, 0.0043748426251113415], [0.004818870685994625, 0.003929808735847473, 0.0032826762180775404, 0.00474894093349576], [0.0070787109434604645, 0.006769411265850067, 0.004543658345937729, 0.00775738013908267], [0.01339124795049429, 0.014353344216942787, 0.007702041417360306, 0.017041895538568497], [0.001993648475036025, 0.0016362312017008662, 0.0021530180238187313, 0.0021085417829453945], [0.026669733226299286, 1.3638949394226074, 0.019665028899908066, 0.07432384788990021], [0.012626715004444122, 1.7881550788879395, 0.007598889991641045, 0.017024319618940353], [0.041175175458192825, 0.019101541489362717, 0.017481550574302673, 0.020876754075288773]]	CCN	0.959
ENA metagenome	ERZ18732434	NODE_46353_length_2200_cov_2.660606_2	Cas8	MADDLSRKRSAFWNCKVDAFLCPICAYIYALAPLGFLIIGRRYVFVNVGSDIDNLLAANNKYSHESIKSQKDTEKEERYSSWIARTINILLGIKTKGLSNVQVITRGINDTDTYTFDVISKNVLSILNDKGIKTSIDLLSKHPYVKNGTDYINVHESVILNILRYRSQYDLLNTLLKIAIETNGVVYTAANVYDVQLRTNVHNIDTDRKKGGIIMGRYSVRDRGYELRKALLLAKGTTDDSCIRGTVYQLLNALSVGNANKFMEIVLRVYCSTKLQVPNEFIECLGDQNRFKEYGYAFLLGLQGSHYEKKEEITNE	Isolated-Cas		0	0			[[0.019279200583696365, 0.010021471418440342, 0.010469133034348488, 0.01621490903198719], [0.00537679111585021, 0.0037895157001912594, 0.004142834339290857, 0.005539348814636469], [0.011633980087935925, 0.0084815239533782, 0.00631217285990715, 0.010757045820355415], [0.01906314492225647, 0.011659469455480576, 0.010259345173835754, 0.020408129319548607], [0.01151970587670803, 0.00868598185479641, 0.00646196911111474, 0.011702543124556541], [0.023609917610883713, 0.020526429638266563, 0.009588301181793213, 0.025373069569468498], [0.015620000660419464, 0.0081015694886446, 0.015282394364476204, 0.018735812976956367], [0.01030802633613348, 1.7183737754821777, 0.006558581721037626, 0.03575088083744049], [0.017490988597273827, 1.7377015352249146, 0.005105101969093084, 0.025226544588804245], [0.6782351732254028, 0.009874958544969559, 0.1270075887441635, 0.08518172800540924]]	CCN	0.894
ENA metagenome	ERZ18732434	NODE_489_length_36665_cov_6.238459_1	Cas8	MLIKALCDYSALQENKTPAGYCKQAIHFEILLTPEGKIAAINDLRVPRIIPLKNKKTKTVYDPVMEQLPVRTQKPGIDKNTIEHRPLYIFGLNYDKGTLTPTDATNKAAKSHKCFCEWNEKFFENIDSPICKAYLNFIRTWEPEQETQNPHLLALGKEYSSSYYEFGLDGSPETKLHNDSKFKAAYEDYLAQLNADSDSDDTELSTCSILGEKLPQARIHDKIKGIKGGMSSGCVLVGMKESAFESYGKKQSYNSNVSEKAMKMYTSAFNSLLADRSHYKTFDDMTIVYFAMKKNDTEECNMFAGMFSGFEDELNKTVVTEADRNINTVMTQLKQGRTADMPYDPNVEFYVAGFTPNSSRISQKFIFHDKFGRIFDNVLKHQQDISFTEGQHQVSIERIKRELISPKSSKEKVPSPLTAALFEAILKGTRYPDELLSTVITRVKTDSDEDNNHFIKLNDTRAGLIKGCINRKQNKEEIKMSLDLENKNQAYLCGRLFAVLEMIQQDASGGGLNRTIKDSYFASACSKPSTVFPKLYKLSQNHIKKLSSPIFYNKLCGEILDGLDGKFPSTLSLDDQ	Isolated-Cas		0	0			[[0.009409450925886631, 0.006987657863646746, 0.007008159067481756, 0.011716418899595737], [0.007041748147457838, 0.005036505870521069, 0.004867565352469683, 0.007268826477229595], [0.024029091000556946, 0.012943748384714127, 0.011256711557507515, 0.020775146782398224], [0.020412195473909378, 0.011658947914838791, 0.010458670556545258, 0.01974075473845005], [0.011522454209625721, 0.007546469569206238, 0.00660791015252471, 0.010393163189291954], [0.015955254435539246, 0.008727828972041607, 0.009994298219680786, 0.015933845192193985], [0.00926782377064228, 0.007097001187503338, 0.01184757798910141, 0.007010894827544689], [0.016498394310474396, 1.4116040468215942, 0.00909350160509348, 0.09374402463436127], [0.020922189578413963, 0.037079934030771255, 0.012227663770318031, 1.6203861236572266], [0.01373108010739088, 0.2587072551250458, 0.011163289658725262, 0.7022098898887634]]	CTT	0.9526
ENA metagenome	ERZ18732434	NODE_4892_length_11918_cov_14.342831_3	Cas8	VAKEKKEVTSLHEYIIESVAKKGKTPADWFDAMVMQMNECHLASHIGKFTNPDIKTTVCSHSKKMAGYVTTGGSTCSLDILIPAQYLGSASLLLSPVTPDKNVLEAVITRDKELEKELELLSLPIEKLQKKVQEMLEDSQKEPEATDTHLRQVYFPIAEGKYHLLSVMPSSCLALEMYQRIRAINGHKIDCCNKKSENYGKPCEEVTGLTMIGFGGSKPLNISALNSRCGGKTYLLSSLPPSLPARKIRLPKSDFFRESIWYKQQSSALYRLHAYMKQDRNTIEIRQAIHDLVDEMISAVLFAAYQIRAEKIGWNEEEAYSQLPTAQKIWLDDAYAEERKETSWADDISSSFARWVIRSYEKLLGEDAIKLGDAEYGFIKKQMETVLKDEVRYES	CRISPR-Cas	[['NODE_4892_length_11918_cov_14.342831_25:1', 'TGTAAGCGTTTTTGTATGATTTCTTCGCCGCC'], ['NODE_4892_length_11918_cov_14.342831_25:2', 'GACCGAGGATAGAGAGCTTTCCTGCGGGTACA'], ['NODE_4892_length_11918_cov_14.342831_25:3', 'ATTATAATGAGCAGGAGCATCTTTGCCATAGA'], ['NODE_4892_length_11918_cov_14.342831_25:4', 'AGAAGGAAGCAGACGGTTAAAAATGAGACGGT'], ['NODE_4892_length_11918_cov_14.342831_25:5', 'TGCATATTATGATGAGTATTTGCATTTGACAGA'], ['NODE_4892_length_11918_cov_14.342831_25:6', 'TTACGGCCCGCTTTATATCTCTGACTTTTTATT'], ['NODE_4892_length_11918_cov_14.342831_25:7', 'TTCGGATAAAACCGTCCCCACTGGATGAAGTG'], ['NODE_4892_length_11918_cov_14.342831_25:8', 'AACATCATTGCAGGTCGACTTCTCCAATATTC'], ['NODE_4892_length_11918_cov_14.342831_25:9', 'GTGCTCGAGGAAATCGGACAGACCGATATTCC'], ['NODE_4892_length_11918_cov_14.342831_25:10', 'AAATGATGCTAATCATCGCAGTTCCAATACTC'], ['NODE_4892_length_11918_cov_14.342831_25:11', 'TGTTGCCGTAGGCTTAGGGCGGTCATTCACAT'], ['NODE_4892_length_11918_cov_14.342831_25:12', 'TTGCCTTCCCCATCGGTGACAGTGCCGACTTC'], ['NODE_4892_length_11918_cov_14.342831_25:13', 'AGATGTCTGTTAAACTCGGAGTACTGCATGTG'], ['NODE_4892_length_11918_cov_14.342831_25:14', 'GATCTTCTCCGCTGCCAGGGTGTACGCACTCT'], ['NODE_4892_length_11918_cov_14.342831_25:15', 'AATAGCCAAGCGGTTTGCCCGTCGTATCAAGC'], ['NODE_4892_length_11918_cov_14.342831_25:16', 'ATCCATCCCGAAACTGCTGAACAACACGCTCGAT'], ['NODE_4892_length_11918_cov_14.342831_25:17', 'CACACAAGCGGGATTTGTGCCATGGCGTTGCC']]	17	13	[[0.003, 0.003, 0.004, 0.003], [0.018, 0.018, 0.044, 0.036], [0.008, 0.015, 0.012, 0.015], [0.015, 0.012, 0.008, 0.015], [0.081, 0.02, 0.04, 0.121], [0.015, 0.012, 0.008, 0.015], [0.04, 0.067, 0.013, 0.053], [0.123, 0.0, 0.555, 0.123], [0.0, 1.485, 0.0, 0.124], [0.0, 2.0, 0.0, 0.0]]	CC	[[0.0008639596053399146, 0.0009571336559019983, 0.0008763874648138881, 0.0007864522049203515], [0.0023746793158352375, 0.0017859498038887978, 0.0020950078032910824, 0.0019279513508081436], [0.0009341431432403624, 0.0011299684410914779, 0.0009922758908942342, 0.000958933203946799], [0.0022590297739952803, 0.0030753840692341328, 0.0023793212603777647, 0.0025975890457630157], [0.0030008170288056135, 0.0029293803963810205, 0.0023953455965965986, 0.003447968512773514], [0.012232854031026363, 0.017031388357281685, 0.008984776213765144, 0.019144227728247643], [0.008431077934801579, 0.012340742163360119, 0.007016109302639961, 0.0121999466791749], [0.04459089785814285, 0.021037552505731583, 0.08941876143217087, 0.03652755171060562], [0.026511726900935173, 1.323114037513733, 0.03344857320189476, 0.06520196050405502], [0.04525744915008545, 1.2113330364227295, 0.027827905490994453, 0.07043921202421188]]	CC	0.952	0.852
ENA metagenome	ERZ18732434	NODE_5264_length_11405_cov_17.776123_4	Cas8	MILQSLVDYYETLARQGAIAKPGWGNYKISYAVNLNQQGEVIGILSLEKEVMRGKKKVSVPTTHMLPEGVKKSSGIRPQFLWANAAYCLGLPKENKTADITGDAATKWEKDKKRSVACFETMKQYHLDILEAVHTPSAAALKRFFTTWNPETAENHSVLKPYLTTNLLTANVMYAVEGVFVQDDETIRSAWDAHYNQPSDDAVKGQCLVTGKIGPIARIHPNIKGVRGAQSSGASLVSFNAEAFESYGHSKGQCYNAPVSEHAAFAYTTVLNQLIADEKHCKVIGNTTVVYWAANGEEAYQDLLHSAVFEDDDTIDDETLDALFSHIQKGMPFDFQGVPIHPDTPFYILGLSPNAARLSVRFFLQDTFGHFIDHVRKHYERLEIVMPQQYRAYLPLGRLLGVTVNPKRKDTKGKPDKKYEKASPLLAGAVMRSILSDTPYPQALYNHVMLRVKADQDDKDKHIYKITAEKAAIIKACLLKNFPKGETITVALNEESTNTAYVLGRLFSVLEQIQEKAHEKDNGRGKVPDSEKNRKGINSTIKDRFFNSAAATPGWVFPILLKMANHHLRKLNDRKGLKIELEKMVTELEGKIEMNGQPIPARMNLTDQGLFILGYYHQTQKRYVKKEEK	CRISPR-Cas	[['NODE_5264_length_11405_cov_17.776123_27:1', 'ACTCCCTCCTAAGACGACGGATACCGTTTTATCCT'], ['NODE_5264_length_11405_cov_17.776123_27:2', 'ATATAGAGCTCATTGCCGAAAATTTTATATGCAATG'], ['NODE_5264_length_11405_cov_17.776123_27:3', 'CACACGAACCAATAAGGACTGTAAAGATATGTAAT'], ['NODE_5264_length_11405_cov_17.776123_27:4', 'TAGGCGCAGGCCAGAAAAACGGCTCGATGGCGCAGG'], ['NODE_5264_length_11405_cov_17.776123_27:5', 'TTTCGCGAATTTCCGATAAAGCGCCATTTCTTTGT'], ['NODE_5264_length_11405_cov_17.776123_27:6', 'AAAACGTATTTGCAAACCATGCTCACGGATACGCAGA'], ['NODE_5264_length_11405_cov_17.776123_27:7', 'CTCATCGGTGAGTCCCATTTTATCGGCGCCCATGGCTT'], ['NODE_5264_length_11405_cov_17.776123_27:8', 'GGCGCGTAGTGCTTGCGCTCCTCGTCCGTCATCTGG'], ['NODE_5264_length_11405_cov_17.776123_27:9', 'GTCGTAAATGCTCATGACTTTCATGCTTTTAACCTC'], ['NODE_5264_length_11405_cov_17.776123_27:10', 'TTGACTCCGAAGGTATCGGCGATCATGGCTGCCGT'], ['NODE_5264_length_11405_cov_17.776123_27:11', 'TATAATATTCATACATCTTTTTGATGACGTTATAA'], ['NODE_5264_length_11405_cov_17.776123_27:12', 'CTGAAAATCGAGTCCATCGAAGACGACCGCGTCG'], ['NODE_5264_length_11405_cov_17.776123_27:13', 'ATTTCATCGTTGTGTGTCCGCTCATATCTTGGAT'], ['NODE_5264_length_11405_cov_17.776123_27:14', 'CCTTTCCTTGATTATATTATAGCATATATACGTA'], ['NODE_5264_length_11405_cov_17.776123_27:15', 'TCCTGACGGGAATGGATAATGAAAAAGATATCGCCGG'], ['NODE_5264_length_11405_cov_17.776123_27:16', 'ATGGGCGTCCAACAAATCGGTCAATGTGTACGTGCCA'], ['NODE_5264_length_11405_cov_17.776123_27:17', 'TGGACGGACGCAGGGCGACGACGTCGCCGACGATGAA'], ['NODE_5264_length_11405_cov_17.776123_27:18', 'AATAAGGTTCAAGGTCATGGCGTTTGCTATGGCCTT'], ['NODE_5264_length_11405_cov_17.776123_27:19', 'GTGAATTTAGAAGGCCCTATGATTCCGCTTATCTAC'], ['NODE_5264_length_11405_cov_17.776123_27:20', 'TAATTGTTACAGTTTCTTAACAATTAGCTGGCCTAAA'], ['NODE_5264_length_11405_cov_17.776123_27:21', 'ATCTTTCGTCATCCTTGTGCCTACTACCCTTTGCAA'], ['NODE_5264_length_11405_cov_17.776123_27:22', 'TTTGATGTTGTCACTCATTTTGTCGATAAAAAAC'], ['NODE_5264_length_11405_cov_17.776123_27:23', 'CCGTACCGGGTCAAAGTCTATCTCATGCCCCAGGAT'], ['NODE_5264_length_11405_cov_17.776123_27:24', 'TCCTTTGAGCATCTGGAAGACTTCTGTACAGCTCTT'], ['NODE_5264_length_11405_cov_17.776123_27:25', 'ATCAATGCCCGGCCTATAGCGGATGGTTATTTTCGT'], ['NODE_5264_length_11405_cov_17.776123_27:26', 'GTTGATCGTGATGCAGCCGATAGGCGTCAGGGCCTG'], ['NODE_5264_length_11405_cov_17.776123_27:27', 'TCATCAAGCAGAAAGGTACGAGTTACAACATGCCGA'], ['NODE_5264_length_11405_cov_17.776123_27:28', 'CTTCATTTTCTCCAGCTCCTTTTAAATCACATG'], ['NODE_5264_length_11405_cov_17.776123_27:29', 'TCCGAATGGTAATAGGGGGGCGTGGGGGGCATAGCC'], ['NODE_5264_length_11405_cov_17.776123_27:30', 'AACGACGTAGTACGTGAGCTTAACATCGGGGCTGGC'], ['NODE_5264_length_11405_cov_17.776123_27:31', 'TACATCTTGGAACATATTAATGTTAGTATAACCAAC'], ['NODE_5264_length_11405_cov_17.776123_27:32', 'CCGCTGGTCGTTGATGTAGTAATCGACGCCCAGACA'], ['NODE_5264_length_11405_cov_17.776123_27:33', 'CGTAGTGGAAGCCGTGGATGCGGCCTGCGTGTCTG'], ['NODE_5264_length_11405_cov_17.776123_27:34', 'ATCCAGCTGAAGAACGATAGCGACAAGACGGTAGAC'], ['NODE_5264_length_11405_cov_17.776123_27:35', 'AGATATATCCCCGAAACTATAATTACCCGTGAACG'], ['NODE_5264_length_11405_cov_17.776123_27:36', 'ATGGCCAGGTTGTAAATCTTTTTCAAACCAACGGCCA'], ['NODE_5264_length_11405_cov_17.776123_27:37', 'GGCAGCGTGTAGACCAGGATACGGAGCGGTGTGCCAA'], ['NODE_5264_length_11405_cov_17.776123_27:38', 'AATGCATCACCAAAGGCAGTATCGCGGAACAGGAAA'], ['NODE_5264_length_11405_cov_17.776123_27:39', 'ATGAGCGACAACTTGTTGAACCAGACGTTATCAAGC'], ['NODE_5264_length_11405_cov_17.776123_27:40', 'CAGTATTCATAAACGTCGTATACATCCCCGTTGCC'], ['NODE_5264_length_11405_cov_17.776123_27:41', 'CATGGCTGGCAGGAACGGAAGGACTTGGACCTTCA'], ['NODE_5264_length_11405_cov_17.776123_27:42', 'GTAATGCCGCCCGACGCCATTTTAGGCACACTCAAG'], ['NODE_5264_length_11405_cov_17.776123_27:43', 'ACATACAGCCAGCACCACGTCGGCAGGCGAACATGCA'], ['NODE_5264_length_11405_cov_17.776123_27:44', 'ATCACCGAAACCGACCTCATGTGCAGCCTGGCTTTG'], ['NODE_5264_length_11405_cov_17.776123_27:45', 'AGTACATGCGTGAAGGCATGAAGCGAAAGAGAAAGCA'], ['NODE_5264_length_11405_cov_17.776123_27:46', 'ACTGGCGGTTATGTAGACCGTTAAAGGGCCGTGTC'], ['NODE_5264_length_11405_cov_17.776123_27:47', 'GTCGTCCGCAGCATTTCCCATGTCCTCAAAGGAT'], ['NODE_5264_length_11405_cov_17.776123_27:48', 'TCAAGATGCTGACCAACATCAAATGGAACTGGCTCTG'], ['NODE_5264_length_11405_cov_17.776123_27:49', 'GGCTATGCCGGCGTAGAAGGCGGCGACAAGCGACAA'], ['NODE_5264_length_11405_cov_17.776123_27:50', 'TATCCTGGCCCATATGGGATGACCGAGGGCATCTTT'], ['NODE_5264_length_11405_cov_17.776123_27:51', 'ATCTCCAACGATGAAGATGAACAGCTGCTGGTGAAA'], ['NODE_5264_length_11405_cov_17.776123_27:52', 'ATAGCGCCGCCCCCTATATACGCTGTAAGACAGCTG'], ['NODE_5264_length_11405_cov_17.776123_27:53', 'CGCTAAAGCCATAGACTCGGCTGCTTCCGCGGAAA'], ['NODE_5264_length_11405_cov_17.776123_27:54', 'ATGCATCTTTTTGATGACGTTATAATTGTTGCCGT'], ['NODE_5264_length_11405_cov_17.776123_27:55', 'CTCCTTTACTTTATCTGTACTGGGCGTCGTTGTGGG'], ['NODE_5264_length_11405_cov_17.776123_27:56', 'AATTAGACAAGAAAAATAATATACAGCCAAAGGAGT'], ['NODE_5264_length_11405_cov_17.776123_27:57', 'AGCGCCAGGCCATCAAACTGGACGCCAGCATGAGT'], ['NODE_5264_length_11405_cov_17.776123_27:58', 'ATCCGCTCCGACGCCTATGCCTCGGCCGAAGCGAAT'], ['NODE_5264_length_11405_cov_17.776123_27:59', 'ATCCAGAGGCACCAATCCAAAATCCATTACAAGTC'], ['NODE_5264_length_11405_cov_17.776123_27:60', 'GACCTGAAATATGACGAATGTGCCCGGATTGTGGC'], ['NODE_5264_length_11405_cov_17.776123_27:61', 'GAAGCCATAGCCGCCGTTGGTCATGTGGAATACGGC'], ['NODE_5264_length_11405_cov_17.776123_27:62', 'AAAGTGCCGGACGATGACGTCAATTTCTACGTTCAC'], ['NODE_5264_length_11405_cov_17.776123_27:63', 'TTCGATGCACTGCCCCATACTGCTCAATTCTTTCTT'], ['NODE_5264_length_11405_cov_17.776123_27:64', 'GGTCATTTTAAACTCCGTTGTGCCGTCAGCGTATC'], ['NODE_5264_length_11405_cov_17.776123_27:65', 'TATAAAAAGGTGCGTGATCATTTTGGCTGAGATTGT'], ['NODE_5264_length_11405_cov_17.776123_27:66', 'AGTGCTGACTCTAGTTCTGGAACAGGGTAAGTAACTG'], ['NODE_5264_length_11405_cov_17.776123_27:67', 'CAGGAGTGGCTTGATAACTATACCGAGCTGGAAGATG'], ['NODE_5264_length_11405_cov_17.776123_27:68', 'ATGTACTTAGACCGTTGCGTGAACAGCCTTGAGAA']]	68	47	[[0.013, 0.051, 0.051, 0.035], [0.012, 0.008, 0.01, 0.006], [0.046, 0.039, 0.014, 0.067], [0.009, 0.016, 0.009, 0.009], [0.008, 0.009, 0.006, 0.006], [0.023, 0.025, 0.012, 0.037], [0.007, 0.009, 0.008, 0.012], [0.0, 0.036, 0.036, 1.631], [0.0, 0.096, 0.032, 1.382], [0.033, 1.457, 0.033, 0.033]]	TTC	[[0.0012205458479002118, 0.0015168628888204694, 0.0014664748450741172, 0.001302519696764648], [0.00042426743311807513, 0.00037346751196309924, 0.00039032899076119065, 0.00040523437201045454], [0.0010367007926106453, 0.0009320475510321558, 0.0008850069134496152, 0.0010583745315670967], [0.00200271001085639, 0.0027255434542894363, 0.002548561431467533, 0.002282703761011362], [0.0006509054219350219, 0.0006323441048152745, 0.0005777270998805761, 0.0006807704921811819], [0.0038963358383625746, 0.004664442036300898, 0.0036826771683990955, 0.0054562813602387905], [0.004147031810134649, 0.006398007273674011, 0.00476040318608284, 0.005998644512146711], [0.016811802983283997, 0.0593416765332222, 0.015412317588925362, 1.5207579135894775], [0.02667441964149475, 0.051870185881853104, 0.02792726829648018, 1.4240270853042603], [0.013176258653402328, 1.5867328643798828, 0.011009177193045616, 0.055433522909879684]]	TTC	0.9814	0.991
ENA metagenome	ERZ18732434	NODE_5991_length_10502_cov_25.518522_6	Cas8	MILKALYDYYNRCENLPVSGMEEKEIGFLIVISQQGKFLRFEDCRIDNKHARTYLVKKHVGRSSAAVANYLYDNSAYVFGLSDRKNVEKVIPIENDDIEKAKENLVKEIEDIKNTIGQQGDNVLDEEVVRLKKYLKELEDKCAKLDECDKKEQIYFDTFKEKVNQIHSLYPESLDIAAVSSFYKQERKAIIAEMVHDPLWTEIKKCLSKKYSIFSFRIDGDTKIIAEKKELLQLDNENDNKSIQSMCLVTGKYGMPVDTTTATMIPGSQATAKLVAFQVNSGYDSYGKKKCANAPISENAEFAYTTALNAMLQNGSHNKFMVGNRTFVFWASSSNEIAEEAEESLFDMLGYTDTKTDNPNAKIEQVRKVFTSIYSGVLKTNLDDRFYILGLAPNSARIAVVYWSDTSLRDFAGMVIRHFNDMEIVDNTRKDKRPYMGIREILSAVTLGGKQSDVTPNLPEAVVKSIFQGTPYPYTLFSSCIRRIRAEIGDNGANRITRMAIIKAYLNRQNDNNKKIEVMLDKSNTNQGYLCGRLFAVLDTIQDDANRIHSIRERYMNAASSTPASVFATILNLSSHHLENLSNEGKKVFYEKLKQEIIDKISADGFPAHLDLQDQGRFFVGYYHQRQDFFTKKEKENED	CRISPR-Cas	[['NODE_5991_length_10502_cov_25.518522_30:1', 'TTGCTTGCCAGTTCCAGGGGGCGGGGCGTTTGAT'], ['NODE_5991_length_10502_cov_25.518522_30:2', 'GGGGCAAGGCGTGCGCCTTGTGTGTCCTCATTGCG'], ['NODE_5991_length_10502_cov_25.518522_30:3', 'TGTCATTTTCTTTTTATCTTAATAAAGGCGAGGG'], ['NODE_5991_length_10502_cov_25.518522_30:4', 'CACGCCGCCAGGCCGAGGAATACCGCAAGCAGCAG'], ['NODE_5991_length_10502_cov_25.518522_30:5', 'GTAAACCTCCTATACCTAATTGCCACAAACGATGTT'], ['NODE_5991_length_10502_cov_25.518522_30:6', 'GAACCTTGATGATGTGTGGCCGCTGGCGTATGCAA'], ['NODE_5991_length_10502_cov_25.518522_30:7', 'GTGCCGTGGCTATCCTCGCGGACCGCCGACGGCT'], ['NODE_5991_length_10502_cov_25.518522_30:8', 'CCGCGCCATCGTGGAGAAACTGGAGCGAGAAGAA'], ['NODE_5991_length_10502_cov_25.518522_30:9', 'GGTCACACAAGAATACTTTGTAGGCCGTGAGTGG'], ['NODE_5991_length_10502_cov_25.518522_30:10', 'AAATGGAGGACGACCAAAAGCAGTGATTTTTTT'], ['NODE_5991_length_10502_cov_25.518522_30:11', 'TGCAAGCAGTGATAGAGTTCTTGGAAAACCATAA'], ['NODE_5991_length_10502_cov_25.518522_30:12', 'CTGTCATTTTCTTTTTATCTTAATAAAGGCGAGGG'], ['NODE_5991_length_10502_cov_25.518522_30:13', 'ATCAAAACGCCACGACCAATGTGCCACAAATC'], ['NODE_5991_length_10502_cov_25.518522_30:14', 'GTTCTTCCACTGGCAAACTGCTTAATGCTGACCA'], ['NODE_5991_length_10502_cov_25.518522_30:15', 'TTGGCGACCCATTGTCTTTGTATTTGCAAGAGTTG']]	15	12	[[0.007, 0.01, 0.01, 0.014], [0.01, 0.014, 0.007, 0.01], [0.215, 0.086, 0.0, 0.215], [0.014, 0.01, 0.007, 0.01], [0.023, 0.135, 0.045, 0.068], [0.032, 0.225, 0.064, 0.064], [0.012, 0.048, 0.036, 0.048], [0.0, 0.297, 0.0, 0.892], [0.0, 0.099, 0.099, 0.986], [0.132, 1.454, 0.0, 0.0]]	TTC	[[0.00046388644841499627, 0.0005199405713938177, 0.00047769254888407886, 0.0005236828583292663], [0.0039444961585104465, 0.002877588151022792, 0.003223262494429946, 0.004046919755637646], [0.005053497385233641, 0.0039781732484698296, 0.0036729262210428715, 0.005384018179029226], [0.00046479952288791537, 0.0005181495798751712, 0.0005186835187487304, 0.000536501407623291], [0.00297811278142035, 0.002318082842975855, 0.0024549674708396196, 0.0030979758594185114], [0.005943266209214926, 0.006965924054384232, 0.004880449268966913, 0.008206205442547798], [0.006946141365915537, 0.009718063287436962, 0.00751790776848793, 0.01218490581959486], [0.020020324736833572, 0.04549255967140198, 0.017650630325078964, 1.5535693168640137], [0.021418191492557526, 0.03392666578292847, 0.02137640118598938, 1.5812931060791016], [0.01604330725967884, 1.3766939640045166, 0.016153354197740555, 0.09126954525709152]]	TTC	0.973	0.857
ENA metagenome	ERZ18732434	NODE_6428_length_10032_cov_10.769169_6	Cas8	MDGNFSLLDDRWIPVSYVDGHPDEVSLRQLFEDAQKIKGIRGDIPQQAMTMLRLALGILYRAYCVEDPSEEQMRDMWADVFLAGHFDMDILDGYFNEWKDRFFLFGDRPFFQVPELEYVGQKEYDPVSEMIADMPKPEKYLFAMRGLGTTDTLSLPEAARWLVFLQSFDTAGIKTPVKGNTHINKGKIYPLKGFLGTGWLGGIGGVYAEGANLFETLMLNWVLYDDRYDLEYYRLFGNVNDIPVWEKDEVPSADMDDQSSFAGPVQAMTWQSRRIRLVPNEERTRVIGVVNCYGDAVTLYNTDGFEKMTAWRRSIPQQKKLGLPTPPHMPVTHDASKALWRGLEPILCVGDDGDFRPGIIRWLEEIRTEVLGSEEHVLNMVTIHAQGMTYGTQSSFFETGIDDNLSLSMMMFRHDYAGIAAVVDVVKRTDKAVTVLTTFVRNLRSAAGEHSGKTQEIADQIRESAYADLDMLFRDRLANFDESQNPVAYSNAWLDEVHRMLLMMGRDYLSQSPVPVFEEHESGRFGVMSAPLAQLLFRGSLNKELGRISD	Isolated-Cas		0	0			[[0.009392943233251572, 0.015077827498316765, 0.014642502181231976, 0.008350178599357605], [0.002661340404301882, 0.0024325321428477764, 0.003183093387633562, 0.0023420576471835375], [0.002029560273513198, 0.002734741196036339, 0.0023803391959518194, 0.002164811361581087], [0.010954705066978931, 0.020483579486608505, 0.018025461584329605, 0.010615073144435883], [0.004041576292365789, 0.0040324595756828785, 0.005538020748645067, 0.0037904581986367702], [0.0003453303943388164, 0.0003221191291231662, 0.0003388474870007485, 0.0003096088476013392], [0.03163944184780121, 0.0459088534116745, 0.059817999601364136, 0.014673351310193539], [1.314563512802124, 0.036073438823223114, 0.07804498076438904, 0.015820994973182678], [1.427613377571106, 0.021698344498872757, 0.07347626984119415, 0.015222030691802502], [0.04234444350004196, 0.9386757016181946, 0.022532932460308075, 0.12775127589702606]]	AAC	0.912
ENA metagenome	ERZ18732434	NODE_7476_length_9059_cov_4.842625_6	Cas8	VNWGREALDLYEKNLNKVGKIEYRGEFPYTLLPTFHSTATAQITVTIDEEGNFLHGEQVPANDKFTIIPVTEKSGSRTSGKEAHPLCDNLRYLAGDYPLYVADDGSCFEIYMEQLKKWYESEFCHDKVRAIYYYLQKKSLMHDLIEQKVLKQNEDGTLAEKETIQGIDQSKAFVRFIVRSLSNPLTETVDECWKDKTLWEKYQQYQRSMEGEKGLCYLSGKRESISYLQPKKIRNEGDGAKLISSNDKDNFTYRGRFATKEEAFAIGNETSQKVHNALKWIIRRQGGTYDTMVFATWETAEDSAGELEVRWDSDTEHIISEFDEWDTGLEDPEFDTNAIGAELFQKAMSGYRTLQNEEKCPTTMKYMVLLGVDAATPGRLAVVEAKKIEETRYLENIRKWHKDCWWRHEKWRDGKRIVYYGMVGVKEIADLLFGIENNGSITIVDGNSKKLYAEVAKRILPCIWDGQRIPADYVERAINKASNPLAYKERRNWEQILQLACSMVKKRRKELYKEEWKMAVDKNCTERDYLYGRLLAVADRIEYRTFDVDKDRSRITNAKRYMNNFSQRPFETWKVIEENIQPYLSKLPVPERRFYENLLDEIEDAFESVNDYQENKRLSGLYLLGFHSQSCALRTYKTEKTEEE	CRISPR-Cas	[['NODE_7476_length_9059_cov_4.842625_34:1', 'GCTTTCGTGGCGGCGATGTTTTCGAAGGATGAGA'], ['NODE_7476_length_9059_cov_4.842625_34:2', 'AGAACAGCTTCTCGCAGAAAATGAACAGCTGAT'], ['NODE_7476_length_9059_cov_4.842625_34:3', 'CCTTTGTATCAAGATTCTGACGAAAATTATCAAG']]	3	0			[[0.00613020732998848, 0.004800728056579828, 0.004302819259464741, 0.006634304765611887], [0.005313062109053135, 0.0034644571132957935, 0.004059270489960909, 0.004438687115907669], [0.008257037028670311, 0.0057982150465250015, 0.005283202510327101, 0.008090414106845856], [0.004409682005643845, 0.003441818291321397, 0.0035208589397370815, 0.00490197166800499], [0.0022651487961411476, 0.001787183340638876, 0.0020244026090949774, 0.002376392250880599], [0.007508148904889822, 0.008612338453531265, 0.005652247928082943, 0.010239898227155209], [0.006178505718708038, 0.006632211152464151, 0.004081998486071825, 0.006272546947002411], [0.013337303884327412, 0.038895465433597565, 0.00801869761198759, 1.6782821416854858], [0.012960088439285755, 0.03514327108860016, 0.009435618296265602, 1.6891688108444214], [0.015397397801280022, 0.10647545754909515, 0.01047962624579668, 1.3539223670959473]]	TTT	0.9795
ENA metagenome	ERZ18732434	NODE_7570_length_8988_cov_20.466249_5	Cas8	MILKALYDYYHRSGDDVAPFGLEYKEIGFIIVIDRCGKFLRFEDRRIDKKSAQQFLVKKSVSRSSAPVANYLYDNCKYVFGYSDKGDMEKIRKYFEVFKAKVKDIYDAFPDNEDIKAVYAFYQQDHSFIVGAMQKDSLWDDIAKNLNKKYSTFSFLIEGDTKIVASKRELINLFDENHGVAGNLCLITGRYSKVVEITTATKILGSQETAKLVAFQVNSGYDSYGKSKGYNAPISEEAEFAYTTALNHLLRSDSHNKFMVGSRTYLFWASSNSEASKESENSLFSLLGRIEEENDDSNRRIKLVYDTFQSIYNGKLSANDDDKFFILGLAPNSARIAVVYWNEMPLREFAGLISKHFTDMEMVDTRKDKKPYVGLHSILGNVTLGGKSSDATPNLPDAVVRSIFQGLPYPASLFQACIRRIRAEQSVNIVRAAIIKAYLNRLNENNNHKKLDVMLDKENQNQGYLCGRLFAVLDKIQEDANGIHSIRERYMNAASATPSMVFATVLNLSTHHIEKLNPGGQVFYEKLKQEIISKLDAKGFPPHLNLQDQGRFFVGYYHQRQDLFMSKENKEME	Isolated-Cas		0	0			[[0.003187233582139015, 0.0026036477647721767, 0.002624708926305175, 0.003510440234094858], [0.009333389811217785, 0.005948617123067379, 0.006528494879603386, 0.009601493366062641], [0.011682190001010895, 0.007394895888864994, 0.007090797647833824, 0.011262113228440285], [0.003845496103167534, 0.003182973014190793, 0.003018732415512204, 0.004273235332220793], [0.011079677380621433, 0.007416330277919769, 0.0073335072956979275, 0.012252862565219402], [0.007471061311662197, 0.006639223545789719, 0.005520257633179426, 0.009569638408720493], [0.00396423414349556, 0.003137307707220316, 0.0029826974496245384, 0.004121145699173212], [0.042083702981472015, 0.046219900250434875, 0.0170199666172266, 1.433652639389038], [0.04115026816725731, 0.023699942976236343, 0.02200465090572834, 1.5291458368301392], [0.01509138848632574, 1.5095891952514648, 0.009046749211847782, 0.07322008907794952]]	TTC	0.976
ENA metagenome	ERZ18732434	NODE_7624_length_8957_cov_19.265783_4	Cas8	LGEIAEFLESKAVAKKIVEDRKKLPDGFLDEEARRVKIGVWVRDLLEKQISKYTLATHVGKFANPDSTVHLYVESKERPDGYLTTENTQCETDIVYTNANIMTAAMLLLYKMEDGQSILEHILNQDGKADELKLYGIDSEKLYQQFKDLKTGTRGFTDKNLRQVYFPISEGEYHLLTVMPSTSELGTLFDKLNIIRREFSAARDPKDPNYGKDCSNVWDKTVITFGGTKPQNISGLNMLHHGEGYLVSSLPPVLNERDLILPKRNFFKESVPYSEYRSFVSRLHALFKINWNNAGIREKRDRILGGIIDTAMMTAGRIREENPSGWSDDEKYNGLPRFQKIWLDNAYESEREGDAWVEAVSKDFARWIIRTYEKIERDEKVTLGDAETDYFRNTIYDQLREEVRLGL	Isolated-Cas		0	0			[[0.0001270836655749008, 0.0001257565018022433, 0.00011865037231473252, 0.00012492264795582741], [0.004206920508295298, 0.0029236688278615475, 0.0031843571923673153, 0.003652359824627638], [0.0008673914708197117, 0.0009220100473612547, 0.0007645598379895091, 0.0008895612554624677], [0.002194856060668826, 0.002524876268580556, 0.0019018094753846526, 0.00249759410507977], [0.007753569632768631, 0.007116378750652075, 0.005369429476559162, 0.009587245061993599], [0.015797985717654228, 0.018782412633299828, 0.010156459175050259, 0.0250211451202631], [0.011503241956233978, 0.014355390332639217, 0.007996807806193829, 0.01685912534594536], [0.014257734641432762, 0.011883734725415707, 0.016591839492321014, 0.02640547975897789], [0.019416077062487602, 1.4278899431228638, 0.025621840730309486, 0.0627371072769165], [0.03718895837664604, 1.3725290298461914, 0.01994473859667778, 0.05963125824928284]]	CC	0.9736
ENA metagenome	ERZ18732434	NODE_773_length_30071_cov_34.994236_24	Cas8	MNNTYNLLDEKWIPVMTFDNKFKLISLKELFIEAPRIHSLAGEMKSQDLALFRMFESILISVYTRFDIHGRNYEWIETNERDEFIRLTGHYERGDLIETWKNLYRLRKFTSKVIEYLEKHRDSFYLIGDNPFYQVNRSDWDALKKTDKNNKERSNPPDLNLIMLINRTVCQSNHKINVSTPRSFINKNKLEKDELARWLIMYQNFTGTTGKTYADHKIDSASSGWLYKLNPVYAKGNNLFETLMLNMMLATSGSDYVPQRPMWEFNDKREYIDKALKQIVPDNVSELYTNWSRVIYVSWDESDPKMYEAMLPKLDNSSAFIEPMTIWSGNTPAKVGDAGQNKAMWRDFGLYINADMKDSMRPRIIDWLNEIRNEPDSPIDDDAMINLCTIRMFNDGKASQTPVLEVHDDLQINEKFLFDRSTMEFWEERIEETIAKTQEIAVKFWCFSTRIATIKYHDSNLKKASMIKYDTINFKNNSDNDKRERVIKRKVKSVKVKSFAGKYEQLLYDRLNEPFKHWLHDLRPTDERDEKQAEWYGALESLVEGIVDDMLVSELSPRDLGGFCFREKDAGEKMLNPFREARYFKARIRNELLPES	CRISPR-Cas	[['NODE_773_length_30071_cov_34.994236_6:1', 'AGCGTCTTCACGTAGTCAACACACTTTGTCGTG'], ['NODE_773_length_30071_cov_34.994236_6:2', 'TCATCTGCCATGGTGGCGGTATTCCAGCTCATA'], ['NODE_773_length_30071_cov_34.994236_6:3', 'AATCGTGGCACCTACACGCACTCCGACATCCCAG'], ['NODE_773_length_30071_cov_34.994236_6:4', 'GTGTCGTTAAGCTCGTTGATCAGCGTTGCCACG'], ['NODE_773_length_30071_cov_34.994236_6:5', 'TCACGATTGCATCAAGGCGATTGTTCGTTTCGCTA'], ['NODE_773_length_30071_cov_34.994236_6:6', 'GGGAAAATTTGTAGAGTTGATGTTTACACCTGG'], ['NODE_773_length_30071_cov_34.994236_6:7', 'CAAAGCGGAAGCTGCACATTGCTGAAGGTGAGA'], ['NODE_773_length_30071_cov_34.994236_6:8', 'TCGTTGTCTTGATATGACGGTTGATTAGTTGTA'], ['NODE_773_length_30071_cov_34.994236_6:9', 'TGAAAAGCACTTTGTCACCTTGCTTGCACGTATA'], ['NODE_773_length_30071_cov_34.994236_6:10', 'GATTTTTTGCAAGTTTTTACAGTGTAATTGTAA']]	10	7	[[0.014, 0.014, 0.007, 0.014], [0.0, 0.177, 0.089, 0.355], [0.0, 0.236, 0.079, 0.236], [0.177, 0.355, 0.0, 0.089], [0.023, 0.023, 0.068, 0.045], [0.023, 0.023, 0.045, 0.068], [0.079, 0.0, 0.236, 0.236], [0.045, 0.023, 0.068, 0.023], [0.19, 0.127, 0.0, 0.127], [0.014, 0.007, 0.014, 0.014]]		[[0.004236400593072176, 0.0031826153863221407, 0.002953154966235161, 0.0036758496426045895], [0.0001213407886098139, 0.00012432828953024, 0.0001162311527878046, 0.00011808855197159573], [0.002944402163848281, 0.0021175395231693983, 0.002447111066430807, 0.0026348379906266928], [0.0035706846974790096, 0.0032507486175745726, 0.0032451977021992207, 0.004541956819593906], [0.000488455465529114, 0.0005622859462164342, 0.0005443961708806455, 0.0005552340298891068], [0.0027449720073491335, 0.001992027973756194, 0.0023034706246107817, 0.002453303663060069], [0.005163680762052536, 0.0035348907113075256, 0.00410405034199357, 0.005169041454792023], [0.03491419926285744, 0.03316117823123932, 0.025082223117351532, 0.011321152560412884], [1.7442712783813477, 0.010483833961188793, 0.030232470482587814, 0.006278551183640957], [1.614678144454956, 0.011401738971471786, 0.051751911640167236, 0.010837199166417122]]	AA	0.919	0.061
ENA metagenome	ERZ18732434	NODE_7769_length_8833_cov_15.921167_6	Cas8	MILQALVKEYENLAENNLVPKRGWCQAKVSYAIDLNPNGKIKEIYPLKTEQTSGKKKVFLPVAKSVPEMVTRSSGVAANFLCDNVKYMLGIDQSGTNARVQECFQAAKEKHLALLKNVDEPMANAICNFFNLWNPETAYDNACVREKSDELNEGGNVIFCMGNDFAQDNDTIKKIWDNYVVHQTENTNDGICLATGEKTEIARIHRGIKGVPGAQTSGAALVSFNAPAFESYGKEQSYNAPVGKYAEFAYTTALNYLLSNRDKTFQLGDSMVVYWAENGMEEYQKTFSFVMNPHIDNEEQLQRIFDSLKKSRYVDVDNVQMDFEQSFYILCLAPNAARLSVRFFYQNTFGDILKNIKEHYKRLDIVKPLWVEKKYLSVYELLRETVNPNSKDKTPIPNMSAMVLQSILSGNRYPASLYTDTVIRIRSEQGNVTWGRASIIKAYLIKNYSWKEGENYMGLEETCNDTAYILGRLFSVLESIQKEANQGINATIKDRYFNSACATPASVFPILFKLENSHIKKLEREKGSGSKIFYEKIIGNLMKKLVLFPRSLSLEEQGKFMLGYYHQTQKKYEKKEDK	Isolated-Cas		0	0			[[0.006013629492372274, 0.004702610429376364, 0.0043672919273376465, 0.00668865442276001], [0.007892923429608345, 0.005420418921858072, 0.005622943863272667, 0.0084060775116086], [0.010469028726220131, 0.006569770630449057, 0.006689541041851044, 0.010048321448266506], [0.00507695646956563, 0.003832755610346794, 0.0037522052880376577, 0.005320604890584946], [0.010507487691938877, 0.008012236095964909, 0.006560184061527252, 0.011878959834575653], [0.015006043948233128, 0.01302554365247488, 0.010778801515698433, 0.023155443370342255], [0.008831349201500416, 0.007608453277498484, 0.007222910411655903, 0.012489214539527893], [0.023804916068911552, 0.05791939049959183, 0.01576484926044941, 1.484309196472168], [0.02126663736999035, 0.035062748938798904, 0.0175105482339859, 1.597947597503662], [0.014725139364600182, 1.4318243265151978, 0.010554458945989609, 0.08934217691421509]]	TTC	0.984
ENA metagenome	ERZ18732434	NODE_7945_length_8687_cov_17.578313_3	Cas8	MIISDLCDEYAVLVSQNRAPAYGYDNVNAPYGLVVDDDGTLIRVRPLGDFSGKKPVNIIPVPARFPRSSGIVANFLCDNVTYLLGCDTKGNAKRAAQAFQACGELHRRILDGVKDRAASAVRAFFSKAPQWQTAQRLMGDEAWKSSVTMNFALEYDDGGQTIFIGELPSIQEAWDAYYGRVDDADESALVSSLVSGERIVPEKVHPKIKGVAGAQSSGASLISFNAPAFCSHVAEQNENAPMSKREAYEYTTALNTLLADRDRVQRIGGDTVVSWANCGDNAYRDVWDQYMGQSGGLSEKVVVDATRALAQGKPYDYEEIHLSPDEQFHILALSPNAARLSVRFYLTDTFGTFARNIDRHYRDTAIRRPSYDSTTFLPTWRLLNQTIRTQSKTAKASPQMAGAVMKAILEGTPYPMTLINAVERRINAEHDVSPDKAAIIKAYYLRATTNAQFKEVLRMDINEESDYLPYVLGRMFSIYEQIQLAAIPGINTTIKDKYFTSASTTPARIFPILGDLAAKHMRKAWKSKGLKVKLDKALGELTGRVGDRYPSRLSLEERGAFQLGYYFENQKRFDKTNKNNNEQGENND	Isolated-Cas		0	0			[[0.00643457006663084, 0.011280622333288193, 0.009956329129636288, 0.007444214075803757], [0.001265352126210928, 0.0011601251317188144, 0.0014233249239623547, 0.001170312869362533], [0.000301643944112584, 0.00029566523153334856, 0.0002743232762441039, 0.0003043996694032103], [0.00567454332485795, 0.008593698032200336, 0.009322678670287132, 0.006330410484224558], [0.0005378152709454298, 0.0005593075766228139, 0.0005958525580354035, 0.0005125608295202255], [0.0025154028553515673, 0.0033604511991143227, 0.002840425819158554, 0.0034937835298478603], [0.005021326243877411, 0.00722527876496315, 0.007221365347504616, 0.008928565308451653], [0.019460320472717285, 0.04887548089027405, 0.027875619009137154, 1.4823521375656128], [0.022936344146728516, 0.04133005440235138, 0.028047362342476845, 1.4987852573394775], [0.012480691075325012, 1.0090464353561401, 0.019180040806531906, 0.17364194989204407]]	TTC	0.966
ENA metagenome	ERZ18732434	NODE_8449_length_8305_cov_5.659273_6	Cas8	MILQALTQYYDALNARGEIDAPGWGRPKISYALQLRENGELAQVIPLLHEAEAGKKKVLRPREDIRLPAAVKRSSGVTSNFMWDNSAYLLGVDAKGKPERSLQCFHAAAELHRKLLDNVDSPAAHAILSFFDTWQPAEAAQHPALVDDYDKLIAGANLVFYVNGQYPADDPAICAAWQAHYDGDSDAPKQQCLVTGELDEIAAVHPAIKGVRDAQSSGAALVSFNAPAFCSYGHEQNYNAPVGKHAAFAYTTALNHLLADREHTQYIGDTTVVCWAETAEPQYTDFFSCLMGNNTQSWSDNDLSAALKHLADSEPCQELNLDPERAFYILGLAPNAARLSVRFFYKNTFGELMKNVNAHYERLKIKRPAKAPTGFLPLWQLLAETVNQSARDKKPSPVMAGATARAVWNNDRYPAALLNGVMLRIRADSEVNWRRAAILKAYLRRNYKNHPTLQEVAYMQLNEDCTYQPYVLGQLFYVLEQIQLASVDYQINRSIKDSYFRAAGSTPKTAFNKIIPLSEYHIKKLMRNKHNYAVKLQNEKEHLLSLLTETLPSRYNPEETTCFYLGYYHRKVKEDK	CRISPR-Cas	[['NODE_8449_length_8305_cov_5.659273_39:1', 'ATAACCCTCCGGCGCGGCAATCTCGTATACCTC'], ['NODE_8449_length_8305_cov_5.659273_39:2', 'GCGTAGTGACCGAGCACACGATCTGCCTTGCAGAA'], ['NODE_8449_length_8305_cov_5.659273_39:3', 'GCGAAACTGTTGGTCTGAGCACCAACCGCTACGA'], ['NODE_8449_length_8305_cov_5.659273_39:4', 'GCCACGAGAATATAGCAACCACCCAAATTTACG'], ['NODE_8449_length_8305_cov_5.659273_39:5', 'AGCTGCATCCCAGACCGCTATGGCGGCAATCTTCC'], ['NODE_8449_length_8305_cov_5.659273_39:6', 'GGAGGTGGAAGAATGGTAGCACCGTTTGATGCA'], ['NODE_8449_length_8305_cov_5.659273_39:7', 'TCGTGAGGGCATAGAGTTTCCGCATCTTCTCGTA'], ['NODE_8449_length_8305_cov_5.659273_39:8', 'CGGTCGCGCTGGCGCTTGAGTCCGGTCTGCGAGG'], ['NODE_8449_length_8305_cov_5.659273_39:9', 'GGCAGCGGTGCACCGTCTTTCAGCACAGCCGCCG'], ['NODE_8449_length_8305_cov_5.659273_39:10', 'GCGATTACCTCGTATTCCTCGAGGACGCAGCGCGC'], ['NODE_8449_length_8305_cov_5.659273_39:11', 'GGCGGCAAATGATTATGGTCACTTTGACCGTCCC'], ['NODE_8449_length_8305_cov_5.659273_39:12', 'CCAGTCTGCCGTCATGCTTGACCGCACCCTGCCA'], ['NODE_8449_length_8305_cov_5.659273_39:13', 'TAGGCATTCAGCTGTGCCTTGTAGTCGGTGAG'], ['NODE_8449_length_8305_cov_5.659273_39:14', 'GCAGAGGGATTTTTGTACTGCCTGCGCACCTTGCA'], ['NODE_8449_length_8305_cov_5.659273_39:15', 'CCCTGCTCATCACGCAGGCGGCGCGTCCAGTTGGC'], ['NODE_8449_length_8305_cov_5.659273_39:16', 'TAGGCATTCAGCTGTGCCTTGTAGTCGGTGAG'], ['NODE_8449_length_8305_cov_5.659273_39:17', 'ACTTCATTCTTCTCCCGGTGTCGCCACAGGTACTT'], ['NODE_8449_length_8305_cov_5.659273_39:18', 'TGTACATTGTACTCGTCTGGATCTGGCACTTGATGAT'], ['NODE_8449_length_8305_cov_5.659273_39:19', 'TGGACGGCTGCACAAGTACGAGGAGCTGGACACGAC'], ['NODE_8449_length_8305_cov_5.659273_39:20', 'CGACAAGAACCGCGATCGCTGGACAGCAGAAAACGAAAG'], ['NODE_8449_length_8305_cov_5.659273_39:21', 'CTGTTTGAAAGGTGGTAAAACAATGAAAATCAAG'], ['NODE_8449_length_8305_cov_5.659273_39:22', 'GTTGTGATTGAGGCCGTCCGGTGGACAGGCAAGAA'], ['NODE_8449_length_8305_cov_5.659273_39:23', 'TGTGCTGTGGTATGTGACTTTGATGGCCGAACTGAT'], ['NODE_8449_length_8305_cov_5.659273_39:24', 'ACCGGCAGGGCAAGTCCGTTGCGGATATCTCGG'], ['NODE_8449_length_8305_cov_5.659273_39:25', 'GCGCTGTTACCAGCAGCAGCATCTCCATCGAGAGC'], ['NODE_8449_length_8305_cov_5.659273_39:26', 'AAAGGCGATTGAGGAGCAGCTCGCGGAGCGGAT'], ['NODE_8449_length_8305_cov_5.659273_39:27', 'GGCAAGCGGTGAGGTCTGGCGCGGCCCATGCAGA'], ['NODE_8449_length_8305_cov_5.659273_39:28', 'GATAGCTTTTGCCGCTGCCAGGCGTACCGCTAT'], ['NODE_8449_length_8305_cov_5.659273_39:29', 'GCGTAACCTCTCCACGCTTATAGCAGTAGTCCTCCAC'], ['NODE_8449_length_8305_cov_5.659273_39:30', 'AACACTTGTTTGCAACGGCCTGGGCGCGTGAGTTTGC'], ['NODE_8449_length_8305_cov_5.659273_39:31', 'ACGCAAGTATTACGCCAAACGCTATTGTGCAGC'], ['NODE_8449_length_8305_cov_5.659273_39:32', 'CTGTTTGGGGATTTTGCGGAGAGCGGAACGGAGAGG'], ['NODE_8449_length_8305_cov_5.659273_39:33', 'CAAAGTCCTGCTCAGCAATCCGTAAATCAAGCAA'], ['NODE_8449_length_8305_cov_5.659273_39:34', 'ACGCCGAGCAGAAAGGACTACTACATCAGATGT'], ['NODE_8449_length_8305_cov_5.659273_39:35', 'GTTAGCCATTGGAATCATCCTTTAGCGTCATGT'], ['NODE_8449_length_8305_cov_5.659273_39:36', 'CGGAATGACGTTATACACAAATTCCGCCGAAAGG'], ['NODE_8449_length_8305_cov_5.659273_39:37', 'GTTGACCGGCAGATCCGGTGTTGTGTTGAGTACGA'], ['NODE_8449_length_8305_cov_5.659273_39:38', 'AATAGCTATACGGCCTGCCGCCGGACTCATGCC'], ['NODE_8449_length_8305_cov_5.659273_39:39', 'ATTCAAACCGTGCCGTTATCCGCTTACCTTGCAACG'], ['NODE_8449_length_8305_cov_5.659273_39:40', 'CTTAAAATAATGCGTGTCCAATTTTATCCGAAAGT'], ['NODE_8449_length_8305_cov_5.659273_39:41', 'CGCGGCGCGCCACTCACGCGGCGCACTCGCTGGC'], ['NODE_8449_length_8305_cov_5.659273_39:42', 'GTCGATGTGCGGCGTTGTCGTGAGTATCGCGCAG'], ['NODE_8449_length_8305_cov_5.659273_39:43', 'GTTATTCCGTTTGGGCGGACTATGTGCGCAAGCTG']]	43	19	[[0.032, 0.04, 0.064, 0.016], [0.101, 0.017, 0.152, 0.051], [0.03, 0.133, 0.089, 0.03], [0.011, 0.014, 0.018, 0.025], [0.013, 0.006, 0.011, 0.011], [0.02, 0.033, 0.02, 0.053], [0.01, 0.01, 0.018, 0.01], [0.0, 0.129, 0.065, 1.032], [0.065, 0.0, 0.129, 1.032], [0.029, 0.343, 0.057, 0.114]]	TTN	[[0.006207084283232689, 0.0106271393597126, 0.009666675701737404, 0.007108643651008606], [0.0012580221518874168, 0.001217049197293818, 0.0014692515833303332, 0.0011907261796295643], [0.0003109236422460526, 0.00030202046036720276, 0.00027862086426466703, 0.00030320248333737254], [0.005842100828886032, 0.008979103527963161, 0.009788455441594124, 0.006652370095252991], [0.00025476684095337987, 0.00026954765780828893, 0.00027909025084227324, 0.0002555455139372498], [0.0027131689712405205, 0.003747026901692152, 0.00313180941157043, 0.00380615028552711], [0.0030619993340224028, 0.004339049104601145, 0.0041866302490234375, 0.004616849590092897], [0.02259627915918827, 0.055301766842603683, 0.020715270191431046, 1.4736825227737427], [0.027551336213946342, 0.049019720405340195, 0.031433891505002975, 1.4131137132644653], [0.012514293193817139, 1.0276957750320435, 0.019420411437749863, 0.16908253729343414]]	TTC	0.959	0.823
ENA metagenome	ERZ18732434	NODE_8664_length_8159_cov_54.758268_6	Cas8	MITSAIGKMFLEAYNEEYGTHYDARTFFIEQFYPLFFDQNKQMMYVINSPFVQQLPSCRDCILGKKEFESTAKRSERLNTFLNKVECNDADASIAVAYPSLEPTAKTSGQVTNIDFRISSDDVFLSWIGGALGICTEKGYTILFHKKEILLDVYKGWKYYRQALNETKMLDGNKINSWNGQWLAHYYDDREFEEDNPMASFSPYNAGDDGIIGIALLSWTKILIRIAKRFEDVNLLGYVYVLSKSNTTLGFIPFNLNQIRRPIHLYEKLFGIADGREAEPLWGKAYGFRTACTAGVIGIKAMEPKGLRDYVYPKGDKAPKQPKAPKNETETINFNVYKIWILAMLNNEDLWDKSQELAELLNEASTDKDKSISTKRKNLVETMLGASNKKQFIAAATEVVPFIGKTNEFKDIVKEVHSMPTDNVPYFLTLLRFQYKTL	Isolated-Cas		0	0			[[0.006918024271726608, 0.004475344438105822, 0.004762816242873669, 0.005911929067224264], [0.0019998589996248484, 0.0016183494590222836, 0.0016778942663222551, 0.0020273886620998383], [0.005056342110037804, 0.004338666796684265, 0.003333074739202857, 0.004895244259387255], [0.006232487969100475, 0.0045440541580319405, 0.004275001119822264, 0.006201609503477812], [0.006337165366858244, 0.005905626341700554, 0.004207571502774954, 0.006994082126766443], [0.013378835283219814, 0.013397629372775555, 0.007180431392043829, 0.015260468237102032], [0.008144770748913288, 0.005051650106906891, 0.008984677493572235, 0.0077765388414263725], [0.01258757896721363, 1.61833918094635, 0.009128684177994728, 0.05169225484132767], [0.024753952398896217, 1.667275309562683, 0.00871494971215725, 0.027615027502179146], [0.7310519814491272, 0.01492268592119217, 0.11564096808433533, 0.08174187690019608]]	CCA	0.9624
ENA metagenome	ERZ18732434	NODE_9186_length_7841_cov_5.846905_2	Cas8	MGSIATYIADKAAKKEQTPAEWIQSNLQNLERCRAVSHIARYTNPDVAISIHDNSQSVGQGYLTTADITAEDDLVVQGGAAYMAIASFLVGKFSQKETAEEQKKDLAAKTAWQYFREDAPFIRKEIESLGIAYEPLREKILEIQPQEVPRQTDTRLRQVYFPIGEEDYHLLTVIPPVSMMFSLTEKIETASRLQRRCRDKKSEHYGESHCIFPNITRAAFGGSQPQNMSCRNTSLGIDILPSQPPILSGRKIRLPKRSFFSDSLYWRRFSDMLSNLDTLFRDQRHNLEMRERREDIILDFVEAVLYEANRLQNLPAGWSKDTGLSDEQAVWLDAAYGSQRQVDTDWIWPVCLDFARWLVNAYKKFCRYEKLQEISLSDAEMHAFASTMEDVLKQEVREG	CRISPR-Cas	[['NODE_9186_length_7841_cov_5.846905_42:1', 'GATGTGGTCACACAAAGTCCTAGACCTCTTGAA'], ['NODE_9186_length_7841_cov_5.846905_42:2', 'ACTATCGAACTCATCGAAGAAATGTTGGGCAC'], ['NODE_9186_length_7841_cov_5.846905_42:3', 'GGCATCTATTTCTACTCGCTGGCGACGACAGA'], ['NODE_9186_length_7841_cov_5.846905_42:4', 'CCCAGCTCATAACGGTCGCCGTCAGATCGGCT'], ['NODE_9186_length_7841_cov_5.846905_42:5', 'TTCGTCGGCTTGTGGTTTGACCAGGCGTGTGC']]	5	0			[[0.002221509348601103, 0.002765641314908862, 0.002489035949110985, 0.0020418092608451843], [0.0019855063874274492, 0.0015240604989230633, 0.0017387798288837075, 0.001643833820708096], [0.0027133284602314234, 0.0038035872858017683, 0.0029508229345083237, 0.0029505076818168163], [0.0031136784236878157, 0.004569776356220245, 0.003605762729421258, 0.0034905618522316217], [0.0032679266296327114, 0.0034411009401082993, 0.00270095095038414, 0.0039723035879433155], [0.014156034216284752, 0.022445237264037132, 0.01113835908472538, 0.024960126727819443], [0.007228109519928694, 0.011488614603877068, 0.007251087576150894, 0.011488614603877068], [0.010635816492140293, 0.007732093334197998, 0.015886057168245316, 0.012313689105212688], [0.011720109730958939, 1.6213161945343018, 0.01849241927266121, 0.04029266908764839], [0.03445694223046303, 1.2980477809906006, 0.02801329642534256, 0.06690573692321777]]	CC	0.965
ENA metagenome	ERZ18732474	NODE_1012_length_26704_cov_31.284326_18	Cas8	MSWANELYQIFENFHDRTDFSKRMLPISHSTAKAQIEITIREDGTFSSAKLVEKEDSETVIPVTEDSCTRTSGVVPMPYAEKLPYIAGDYGAYTGKSNQDKYKAYVEQLASWDASEYTHPSVHALLLYVQKGCIIHDLVNSGLLKQNEDRTKLSDEKINGIAPEDVFLRFRVDYKNLECENCTWRDETLQKCFIAYQRSLLHNRQMCYATGEECLVTYKHPAKIRNAGDKAKLISANDERGFSYLGRFSTKNEAFSIGYEYSQKIHNALKWLVQLNRGFFCGDLTVIVWASAMQPMPKVDAAFSQLEDAWEDEDDDDDCEAMKPLPTTEPIYADLVQKMVFHYQKQLDIHAKVMVMGLDAATVGRLSIAMYSELEGSQFLKNLENWHRSVAWKQYDSVKKCEVIDSFPLYAILSYAFGGESDNDNKKLLNGQMVRLLPCVTEGRAVPQELVRRLVLRASNPLSYRNSKKYNHRRALAIACAMIRKKNLERGKGMTAMELDRNCDDRSYLFGRLLAVADKLERDTYDKGAERETNAMRFWNAFSVRPYRTWKTLRERLIPYFNKLGGKGVRYQKEIQEICGKMTPEVFSSGAPLEPLYLLGYDHQMHALYGAGNQTETKEEEE	CRISPR-Cas	[['NODE_1012_length_26704_cov_31.284326_32:1', 'ACTTGTGGCTGCACTGCCGACCATTATCACGGCAC'], ['NODE_1012_length_26704_cov_31.284326_32:2', 'GCTTCGGCGTCCGTCATGATGTCGTACACCGTT'], ['NODE_1012_length_26704_cov_31.284326_32:3', 'AGCGCGTCGGAAAAAGTATAGCTCTCGTCGTGT'], ['NODE_1012_length_26704_cov_31.284326_32:4', 'TGCTTCCTCTTTTGGTCGAGATGGTGATTTTGTCC'], ['NODE_1012_length_26704_cov_31.284326_32:5', 'CACACAAACGCACCATCTGTGCAGGAGATGCGCTC'], ['NODE_1012_length_26704_cov_31.284326_32:6', 'TGCGCTTTTACGCGTTTTTGTCCCGCTTACGGT'], ['NODE_1012_length_26704_cov_31.284326_32:7', 'TGCACGCGGTCAAATAGCTCCGGCTCTATGATC'], ['NODE_1012_length_26704_cov_31.284326_32:8', 'AGGAGGCGCTGCCCGCCATCATCCCGGCGGGCATA'], ['NODE_1012_length_26704_cov_31.284326_32:9', 'GCGCCAAATCTCACGCTTTTTAGCGCGCTTAAAG'], ['NODE_1012_length_26704_cov_31.284326_32:10', 'CGGAACGGCATCAGAAGCCATAGAAGACACAGTA'], ['NODE_1012_length_26704_cov_31.284326_32:11', 'GTTGAAACGGACGAATTTACAATTGACACGACAA'], ['NODE_1012_length_26704_cov_31.284326_32:12', 'GGAACAGTATCTTCCTCAAATTCCGTTTGCACT'], ['NODE_1012_length_26704_cov_31.284326_32:13', 'ACTAACTAAAATTAAAAAGTTGAGATTTTTCAC'], ['NODE_1012_length_26704_cov_31.284326_32:14', 'CACGTTTATCCCTCCTCGTCGTGCGGTCTTACG'], ['NODE_1012_length_26704_cov_31.284326_32:15', 'AGCGCCGGATTTTTTGTTATATATTGCTGCCTGC'], ['NODE_1012_length_26704_cov_31.284326_32:16', 'AACTTTTGTTGCCATGGTGATCCCCTCCGTTAC'], ['NODE_1012_length_26704_cov_31.284326_32:17', 'GGTATCCACTCCCCGTCCCGCCTGATGCGGGACT'], ['NODE_1012_length_26704_cov_31.284326_32:18', 'CTTGCCGTCTGTCTGCTCCAATCGCGTGCGTAGG'], ['NODE_1012_length_26704_cov_31.284326_32:19', 'AGCGCCGGATTTTTTGTTATATATTGCTGCCTGC'], ['NODE_1012_length_26704_cov_31.284326_32:20', 'AACTTTTGTTGCCATGGTGATCCCCTCCGTTAC'], ['NODE_1012_length_26704_cov_31.284326_32:21', 'GGCTGCTCCCCTCACCTGCTCTTTTGGGGACGGGA'], ['NODE_1012_length_26704_cov_31.284326_32:22', 'AACGACAGTGTGACCGTGTATTCCGGCGGTTTTA'], ['NODE_1012_length_26704_cov_31.284326_32:23', 'TCCGCTCCCTCTGGCTCTGGCTTGGGCACGTCCTC'], ['NODE_1012_length_26704_cov_31.284326_32:24', 'CGCTCCCTCCAATCAATTTTGCCGCCTTTTTGCT'], ['NODE_1012_length_26704_cov_31.284326_32:25', 'GCCATGCCACTCCCTCCCATCAATCGTCCTTGTG'], ['NODE_1012_length_26704_cov_31.284326_32:26', 'AATACGCCTGAGCTTGCCAAGGCTCGCATGAGTG'], ['NODE_1012_length_26704_cov_31.284326_32:27', 'AGCTGCAATTTCCATGGCTTTTACAGCAATTGT'], ['NODE_1012_length_26704_cov_31.284326_32:28', 'TTAAACCACTTGCTGACAAAGTCAGCGCTTGTCCGC'], ['NODE_1012_length_26704_cov_31.284326_32:29', 'GGCGGGTGCTGTCTCGGTAGCCTCCGCCATAAT'], ['NODE_1012_length_26704_cov_31.284326_32:30', 'ACACCGGAGCAAGACGGACTGCGGCAAAGTTGG'], ['NODE_1012_length_26704_cov_31.284326_32:31', 'TGTCAATAAGATCATGGCGGAGGCTGAGGCAGCGC'], ['NODE_1012_length_26704_cov_31.284326_32:32', 'GCGCAAATTTCCAGGCATTTTTGACGCCATCG'], ['NODE_1012_length_26704_cov_31.284326_32:33', 'TCGTTGCCTCTCCACAAGCGTGGTCATGGCAGCGGA']]	33	20	[[0.007, 0.014, 0.012, 0.014], [0.011, 0.015, 0.026, 0.022], [0.015, 0.021, 0.009, 0.015], [0.006, 0.009, 0.006, 0.009], [0.024, 0.072, 0.024, 0.04], [0.048, 0.048, 0.024, 0.12], [0.031, 0.015, 0.046, 0.061], [0.0, 0.0, 0.086, 1.628], [0.0, 0.086, 0.0, 1.628], [0.0, 0.783, 0.0, 0.336]]	TTC	[[0.0009604508522897959, 0.0011109170736745, 0.0009741476969793439, 0.0011392764281481504], [0.0033210983965545893, 0.0023406813852488995, 0.002918363781645894, 0.0031229315791279078], [0.006629022769629955, 0.004522808827459812, 0.004568308126181364, 0.006257108878344297], [0.0004746710474137217, 0.000465802731923759, 0.00045799370855093, 0.0005221999017521739], [0.002365309512242675, 0.001904150121845305, 0.001924480078741908, 0.0023986382875591516], [0.006282683461904526, 0.006377337034791708, 0.005693626124411821, 0.00927331019192934], [0.009343343786895275, 0.009739883244037628, 0.008010342717170715, 0.014870595186948776], [0.020425545051693916, 0.050900474190711975, 0.015845414251089096, 1.5362485647201538], [0.024974161759018898, 0.037969645112752914, 0.022082706913352013, 1.537570595741272], [0.010908392257988453, 0.781345009803772, 0.01143189799040556, 0.24754756689071655]]	TTC	0.969	0.986
ENA metagenome	ERZ18732474	NODE_1119_length_24411_cov_5.877895_18	Cas8	METMEFNLLQEPWVRVRTQDGTIRTVSLTDALLHAHAYVDLAGEMPTQDAAMLRLLLAVLHTVFSRVDGNGVPAPFEETEDALLRWSELWQLGRFPEQPIRDYLDKWQDRFWLFHPERPFWQVPEVRNGIEFGGKKLNGERSESGHTVRLFQNVSGGECEKLTYAQAARWLVYLNGYDERGGRPKAGNKPRHGVGWLGQIGFIIVKGKNLFETLMRNMVLAEREEDLLEEQKPCWELNQIRTEQSTEVPMPWNAAELLTLQSRRIILKRSLDMKGVAGYELLGGDYIEPRDAFSEKMTIWRRVSKENEKRVYMPQQHDPSRQLWREFPAILNKESHKPGVLNWNLQLQNKGILSRKEQIVFQIVGVRYDEQEASVKDCYTDQLSVQLELLNVLGRRWTERIEREVQNCMEAAEKIGQLDKGLKLAGGLDPSRFKAFKDAQKMTEAARAQFYFAVDQPFRRWLQSIDPETDEPVEKAAEWQEQAYRLAAELGRQMVEQAGAAAFVGRRIPDAKNKDKSCLYTAPKAYNSFLYDLRKLYPKQDEGGTE	CRISPR-Cas	[['NODE_1119_length_24411_cov_5.877895_34:1', 'ATCCACCAGCTGCTGCCATGCAGGGGTGCCCG'], ['NODE_1119_length_24411_cov_5.877895_34:2', 'TTCACGTCAGCCCGGGGCAGGTCGGTGGCGTA'], ['NODE_1119_length_24411_cov_5.877895_34:3', 'TTTACCTTGTCCAGCTCTACTGCGGTTTCGCC'], ['NODE_1119_length_24411_cov_5.877895_34:4', 'TGGTGAGAGGTATGCAGCAGGCTTTGCGATAT'], ['NODE_1119_length_24411_cov_5.877895_34:5', 'CTCTTCATTGGGTTCTTACCCACCTTCCACCC'], ['NODE_1119_length_24411_cov_5.877895_34:6', 'AGAGCGGCAAGCTAAAATCATAGAATCCAATC'], ['NODE_1119_length_24411_cov_5.877895_34:7', 'CAAAAAACGCCACCTTGGGGGGTGGAAAAAGG'], ['NODE_1119_length_24411_cov_5.877895_34:8', 'TTTACTTGCTTTGCTCATCGTTCCACCCTCCC'], ['NODE_1119_length_24411_cov_5.877895_34:9', 'TGCTGGCCGCTGGTCTGAATGATTTGGTTGAT'], ['NODE_1119_length_24411_cov_5.877895_34:10', 'CTTGCTTCCTCCTTCTGCACCTTTTCCGGTGC'], ['NODE_1119_length_24411_cov_5.877895_34:11', 'AGTTACTCCCTCGCTGTTCTTGGTGCTGCATC'], ['NODE_1119_length_24411_cov_5.877895_34:12', 'TCATGTCCCTTCCACAAGTGGCGTGCACCAGC'], ['NODE_1119_length_24411_cov_5.877895_34:13', 'TTGCAGGGCCAGCGCGAAACGATTTCCAAGTG'], ['NODE_1119_length_24411_cov_5.877895_34:14', 'GAGAATGACCCAATGAAAAGCCCATGGACAGA'], ['NODE_1119_length_24411_cov_5.877895_34:15', 'CAGACCCGAAGAAGCACCGGACACGTCAAGCC'], ['NODE_1119_length_24411_cov_5.877895_34:16', 'ACTGGGAAATAAACCAATCATCATCACAAGCG'], ['NODE_1119_length_24411_cov_5.877895_34:17', 'AATGGCCGCCGATATCGTAGTGAAAAGACACA'], ['NODE_1119_length_24411_cov_5.877895_34:18', 'GGCTCCTTTCCAAAAAAAGTCTACTCCGGGGA'], ['NODE_1119_length_24411_cov_5.877895_34:19', 'CTGTTCCGGAAAAACTTGACAACCGTGCAGTG']]	19	10	[[0.0, 0.154, 0.103, 0.257], [0.111, 0.111, 0.028, 0.028], [0.086, 0.043, 0.043, 0.257], [0.0, 0.256, 0.32, 0.064], [0.031, 0.031, 0.094, 0.157], [0.015, 0.031, 0.061, 0.046], [0.006, 0.009, 0.009, 0.006], [2.0, 0.0, 0.0, 0.0], [0.617, 0.0, 0.412, 0.0], [0.0, 1.022, 0.0, 0.256]]	ANC	[[2.6689904188970104e-05, 2.581826993264258e-05, 2.640150887600612e-05, 2.620085251692217e-05], [0.003634493565186858, 0.005046610254794359, 0.004690197296440601, 0.0035589791368693113], [0.0018569082021713257, 0.0017247123178094625, 0.002141728065907955, 0.0016477424651384354], [0.0006203303346410394, 0.0006823816802352667, 0.000698222778737545, 0.0007367954240180552], [0.004146689083427191, 0.006554789375513792, 0.005888959392905235, 0.004889574367552996], [0.0014301170594990253, 0.0013108280254527926, 0.0016406382201239467, 0.0013415858848020434], [0.0027363637927919626, 0.0020796838216483593, 0.0023793720174580812, 0.0020985552109777927], [0.017414981499314308, 0.013643752783536911, 0.015584032982587814, 0.007861054502427578], [1.3160678148269653, 0.02941846288740635, 0.08208419382572174, 0.01860842853784561], [1.2574779987335205, 0.06340602785348892, 0.05180105194449425, 0.02138403430581093]]	AA	0.7515	0.134
ENA metagenome	ERZ18732474	NODE_113_length_107460_cov_25.486914_57	Cas8	MMVIKELVNLYEALVEQGKVAPMGWTDAKVTYGLELDKNGIPKGLKPLAVREVESKKGKRIEAIPAYVMVPEQKKRTNGANPYLLCDTAGYLLGVSKNGKDAIKYFNASKKNHLKFLKGLSCDAASAVIKFFQQWNPDSFSCYDFLLEKENELATVKIVFLYNGEPVSSDKEIVERWQELYKSQYNKEEKITCIITGKKEPQARNHKNIMNIANGASMGQPLVSNDKQAFWSYNREKADGIGIGMYTAHAYTTALNYLLKDHKHVVKLGKITAVGWLEGEDPAEEKIFEVFQNAADVWTEKNEKINMERKFFLLGLSPNSGRLVVNFFLENSFGNFLNNVNDFRKDFFIELPEYVDTDKEIPLWRILKQTLPPGSKEVAVTERLPLEMLTAIYNKQRYPEALINGVMKRIRAEQKVSYEKAAIIKGYYTRNGQCPREVLGVDLNEECEDISYILGRIFAVCEHLQEKAIPGVKSTITMRFFNTAYMVPARVYPTLLKMSSWHLKKLKKDAERIYFDSMLSDLLNKIGGKFPQQLTFEQQGCFMLGYYFQRKKRFSKRKVDKDE	Isolated-Cas		0	0			[[0.01027574110776186, 0.007828352972865105, 0.006721331737935543, 0.012067204341292381], [0.013431623578071594, 0.008107999339699745, 0.008564800024032593, 0.014059048146009445], [0.014935864135622978, 0.00904469471424818, 0.008924056775867939, 0.015470292419195175], [0.004982573911547661, 0.003983136732131243, 0.0036388824228197336, 0.0053746383637189865], [0.01028091087937355, 0.007140964735299349, 0.006662613712251186, 0.011163228191435337], [0.021500105038285255, 0.017381055280566216, 0.012488577514886856, 0.03194524720311165], [0.039399925619363785, 0.040403254330158234, 0.030669711530208588, 0.11367394030094147], [0.013954577967524529, 0.04423942044377327, 0.019355105236172676, 1.5848257541656494], [0.008065770380198956, 0.013613564893603325, 0.00775677477940917, 1.8288767337799072], [0.017880519852042198, 1.4176543951034546, 0.009608211927115917, 0.0894734263420105]]	TTC	0.9316
ENA metagenome	ERZ18732474	NODE_11364_length_3739_cov_3.717427_4	Cas8	YENLAEQGKVSRLGWCHAKVSYEINLSSEGDIIGITSRKIEDMRGKKAVWVPANLVVPEMVTRSSGVAANFLCDNSKYMLGIDAEGTNPRVMDCFQATKEKHGQILQSAQGKTARAILAYFEKWDPQKASEHPVIRENWEELTEGGNLIFSVEGQEAPEDPEIRDCWENYRARNGGEDNGICLVTGKKAEISRIHKAIKGVPGAQSSGAALVSFNAPSFESYGKEQSYNAPVGKYAEFAYTTALNYLLSQRDYTFSLGDSMIVYWAESGKEQYQKCFLNMFKPTKDNQKKLKDIFDSLKEGTRVYLEDAEMDPKQNFYILALAPNAARLSVRFFYVNSFGKIIQNIADHYERLKIVKPAWEEQDYLGIRDMPNETVNQKSKDKTPVPNMAALVLQAILSGGRYPASLYTYTLIRIRAECGNVNWKRAAIIKAVLIKNYNCMKGENLMGLNEDRNDIAYVLGRLFSVLESIQKEANPTITTTIHDRYFNSACATPAVIFPVLLKLKNSHMKKLERDKGGAKVYYEKEVGKIMGKFDDFPKRLSLEQQGQFALGYYHQQQEKYKKGEDK	Isolated-Cas		0	0			[[0.005270155146718025, 0.004141392186284065, 0.003899035742506385, 0.005773667246103287], [0.008860004134476185, 0.00596068287268281, 0.005763907916843891, 0.0087503707036376], [0.00771888205781579, 0.005412380211055279, 0.0053278193809092045, 0.008071563206613064], [0.004157240968197584, 0.0033394182100892067, 0.00321855116635561, 0.004548313561826944], [0.010018978267908096, 0.007721537258476019, 0.0064974259585142136, 0.011648138985037804], [0.014642453752458096, 0.013210603967308998, 0.01060983631759882, 0.02291521616280079], [0.032966144382953644, 0.027323221787810326, 0.025592703372240067, 0.07474516332149506], [0.026676086708903313, 0.03211471810936928, 0.025133388116955757, 1.541340947151184], [0.029089301824569702, 0.05288007855415344, 0.023580241948366165, 1.4306414127349854], [0.027413932606577873, 1.4606510400772095, 0.012612447142601013, 0.06284312158823013]]	TTC	0.9814
ENA metagenome	ERZ18732474	NODE_144_length_96718_cov_35.154775_7	Cas8	LLKDCIEIFARELEKTEEQFGNREKFILDSYIPADGDYIVVQKDGTLKSRSFKLDKKTRTLNGMISGSQLDDDIKFYDYHSRLVSKDKPQDPKKAIHSNNYLSFWIKWNKLDNMELVMQAIDRYYDVLKNPKAKYKNIYDAKMYDYIAEKVGDVDQEKLEYSRNWIKQNIFKLKDMGIELTGKNYLKIFFEDDKELYVREEQRYLITKLFNKNDYSTEIDGQILGPPNDNLTLNPKKPYMEHKTRKIMAPYLLTTQNALVQRMFFDYLMNEANKGNTNLFFDNSVLDSKYNKSGITALKNGEFIEGDFSGFFLQTIVVCTQKGDILIEIEHQDTIVDYKYNLYKPFVYSNVLEDDVTDEQYRKYGNKKELLAVINEVLFSKWLSGNFFSDEEQIKKINIDSILKKNIFLSRDAIFAWLYKGQSKGIESILHLVSISIIKSSITNGYIGKAVKQFNLMKSLDVYFGGNDMKEEKDRYINIRSNLRSKINQDGDSQIESESEYYYAVGQLVRYYISLNKSKDKNHSLANPFIYVANEGVLKKRLEQLFKKYNYAIKINYNRYNKLYAMIIAYMTEGKVNSEDIIAGYLSDNLIYDSKKSEEEN	CRISPR-Cas	[['NODE_144_length_96718_cov_35.154775_12:1', 'GAGTGCAATTCTGTAAAGCAACCAGCTTTAATTAAT'], ['NODE_144_length_96718_cov_35.154775_12:2', 'GTTGTATATAGCAGTTATCACTGTTGCACGTTAG']]	2	0			[[0.03147893771529198, 0.013910839334130287, 0.016374975442886353, 0.03192785754799843], [0.03795039281249046, 0.015735337510704994, 0.016648251563310623, 0.03108026087284088], [0.0220988467335701, 0.013616364449262619, 0.009898911230266094, 0.01969354785978794], [0.05077255144715309, 0.01822546124458313, 0.023174533620476723, 0.05533554032444954], [0.03592201694846153, 0.017704714089632034, 0.01595197804272175, 0.03909784182906151], [0.03823687881231308, 0.03793005645275116, 0.015411424450576305, 0.0666506364941597], [0.07176704704761505, 0.021973377093672752, 0.024621035903692245, 0.06384651362895966], [0.026054490357637405, 0.04041314497590065, 0.011882109567523003, 1.5792138576507568], [0.041044361889362335, 1.5644323825836182, 0.009033874608576298, 0.03174761310219765], [1.6164488792419434, 0.009574285708367825, 0.033712539821863174, 0.027866920456290245]]	TCA	0.969
ENA metagenome	ERZ18732474	NODE_1951_length_15257_cov_52.566373_10	Cas8	MKQIEYNLLEERWVRVRGQDYTVQEVSLPDALLHAHEYRDLAGELPTQDAAMLRLLLAVLHTVFSRVDGNGTPAPFEETDNALTRWEELYRLRHFPEAPIRAYLEQWRDRFWLFHPERPFWQVPEAKIGTEYTASKLNGELSESSNKLRLFSSYAGEGKEGLTYAQAVRWLLSVNGYDDTSAKPKGKGLPSVGAGWLGKLGYIQAQGSNLFETLMLNLTLLQDGVKLWGENQPCWELDEPRSAERTEIALPDNPAQLLTLQSRRLLLDREGEIVTGFSLLGGDFFPRENAFAEQMTVWRDPDAKKSKKTGQVTFVPSRHDPAKQFWREFPAVFCEEGESVRRPGVVRWVEMLQNDPDCPLERKRLIRFAISGMKYGDKDFFVNDSFSDSLTFQAALLGELGRRWTVPIRDEIGRCEQAAQCVGRLAWELSLAAGDKNDTTAESARTQFYFTIDQPFRLWLQSIDPETDKLDEKADEWQEKARKLAAELGRQMVERAGNAAFVGHRVEVKTGGKKDEKKTVLYTAPKAYNSFLYNLRKLYPKKEGGTA	CRISPR-Cas	[['NODE_1951_length_15257_cov_52.566373_37:1', 'CTGGCGGTTGCCGGGGTAGTGGGGCGGGGCCGC'], ['NODE_1951_length_15257_cov_52.566373_37:2', 'TTTTCCTCACTGACCTTATTCGGGTTGTAGTCG'], ['NODE_1951_length_15257_cov_52.566373_37:3', 'AAGTTGTTGTAACTGGGGCTGTATTCGTAGTGA'], ['NODE_1951_length_15257_cov_52.566373_37:4', 'ATAGCGACCATTTGCGTTCTTTACGGTAGGCGA'], ['NODE_1951_length_15257_cov_52.566373_37:5', 'ATGAATAAGAGATACGAGGAAGGGCGCAAGCCA'], ['NODE_1951_length_15257_cov_52.566373_37:6', 'CGGGTCACGGCAGCGATATCGCTCAAAGACATG'], ['NODE_1951_length_15257_cov_52.566373_37:7', 'CAAGTATTGTTCTTGGCATTGCTCTGCGCCTCC'], ['NODE_1951_length_15257_cov_52.566373_37:8', 'TTGCGTAGGTGGTACGCAAAAAATCACCCCCTT'], ['NODE_1951_length_15257_cov_52.566373_37:9', 'AAGCAATGTTCCCTCCTTGAAGATAATGGTGTG'], ['NODE_1951_length_15257_cov_52.566373_37:10', 'TTCTAACCAACGGCCTCGTACATGGCATAGATG'], ['NODE_1951_length_15257_cov_52.566373_37:11', 'TGATGTACTTTTTTGGGGACTGGTCGATGGCA'], ['NODE_1951_length_15257_cov_52.566373_37:12', 'CTGGGAAGAATGGCGGTTGCGATTTCGGTGATA'], ['NODE_1951_length_15257_cov_52.566373_37:13', 'CAGTGTTCCCTTTTTGAGGTCTGCGCCCAGGAA'], ['NODE_1951_length_15257_cov_52.566373_37:14', 'CCCGCTTCCGGGTTGGACGGGAAATGGCAGTAG'], ['NODE_1951_length_15257_cov_52.566373_37:15', 'TGCCAACCTGGTTGTTCATGGTGTTCTGGTTCA'], ['NODE_1951_length_15257_cov_52.566373_37:16', 'CGCCGTTTAGGCGTTGATCTGTCTCAGGCACGG'], ['NODE_1951_length_15257_cov_52.566373_37:17', 'GCGGAACTGACCGCAGCGGTGATCTCCGCCATG'], ['NODE_1951_length_15257_cov_52.566373_37:18', 'GGTGGCGCGTGGTGGATCATCATCCTCTTCCTG'], ['NODE_1951_length_15257_cov_52.566373_37:19', 'GCGGCGGTTGTAGCGTTGTTTGCGCCCAAATAG'], ['NODE_1951_length_15257_cov_52.566373_37:20', 'AGATGCCTCCCTGCTGCTGGAAAAGCTGCCCTAT'], ['NODE_1951_length_15257_cov_52.566373_37:21', 'TGCTGGCCGCTGGTCTGCACAATCTGATTGATA'], ['NODE_1951_length_15257_cov_52.566373_37:22', 'GATTCAGAAGAATCCCGGTGGTGGGCTTTGAAG'], ['NODE_1951_length_15257_cov_52.566373_37:23', 'CCGGTGAAAATCATCTTGTGGCACAGTTGCCAG'], ['NODE_1951_length_15257_cov_52.566373_37:24', 'CCACTGTCCAGTCAGCAGAGACGCCCGAATTCA'], ['NODE_1951_length_15257_cov_52.566373_37:25', 'CGCCTTCCTGTTCTGTTCCTCCCAACGCTACGA'], ['NODE_1951_length_15257_cov_52.566373_37:26', 'CGTATGCCCTGATAGGCAATGCGTTGATTTCTG'], ['NODE_1951_length_15257_cov_52.566373_37:27', 'GGCAAAATCCGCCATTTATTGCGTTTTTTAGGA'], ['NODE_1951_length_15257_cov_52.566373_37:28', 'TCGTCCAGGAAATTGATCTGTGCCCCACTCATG'], ['NODE_1951_length_15257_cov_52.566373_37:29', 'GAAGAGCCAGGGTTTTGTGAAGGGTCGATAATG'], ['NODE_1951_length_15257_cov_52.566373_37:30', 'TTACGCTGGCTTTCCGCGCGGCTACTCGCAACA']]	30	23	[[0.065, 0.026, 0.039, 0.02], [0.016, 0.012, 0.01, 0.008], [0.041, 0.021, 0.041, 0.015], [0.039, 0.039, 0.039, 0.011], [0.041, 0.081, 0.016, 0.049], [0.03, 0.018, 0.06, 0.03], [0.003, 0.004, 0.003, 0.004], [0.016, 0.008, 0.012, 0.01], [0.985, 0.156, 0.052, 0.0], [1.149, 0.115, 0.057, 0.0]]	AA	[[0.00043524711509235203, 0.0004106274573132396, 0.0004426412342581898, 0.0004716351686511189], [0.009805716574192047, 0.017412429675459862, 0.01617281511425972, 0.009594952687621117], [0.006477980874478817, 0.0059816534630954266, 0.008493345230817795, 0.005072226747870445], [0.001473252777941525, 0.00178828916978091, 0.0017542358255013824, 0.001941584050655365], [0.008770817890763283, 0.017575368285179138, 0.014899644069373608, 0.010628814809024334], [0.001803494174964726, 0.0016836085123941302, 0.0021219896152615547, 0.0016571020241826773], [0.0036405830178409815, 0.0026703441981226206, 0.0029012858867645264, 0.002711402950808406], [0.026266109198331833, 0.030680090188980103, 0.03421775996685028, 0.010864797979593277], [1.4109094142913818, 0.03423469886183739, 0.06673437356948853, 0.011534575372934341], [1.4685324430465698, 0.05973215773701668, 0.029225068166851997, 0.01209982018917799]]	AA	0.9487	0.944
ENA metagenome	ERZ18732474	NODE_20_length_231595_cov_27.253775_144	Cas8	MLRALYDYAIKHELVLPPGFAYKTIKAYISLDKNGKFIGIVMENDEPVLCPDIGSLANGKDKCNILVEKKQIVMGNADNIKKQFFYQVLKEGSTTIPEFGICEDLNYQKSETKNIIEEMERYKIKDADRVSFMVGGRRIVELSEVKKWWEDYRVRFQKTEGKEKARCLITGEKIVPMETVPPITGLAVVGGHARGDALICFDKPAYQSYGMKKSTNAPVAEEAIFAVKMALDRLLIDAPILANMKFVHWYEKPLEKDKDPFESDDFLGNDFLEEGTDTKFDDIFTNTKETEQNTKKQADDLVTSIVSGKKTVELKNYYTILLLSGVNGRVMVRYYEQGSYELLQKNIFLWEQQLELLDITGNQNVKPYKLNARLLRLLSKQRSEKNIFERVKKELSGVTQNIITAIIHGTPLPDVIAVRSLAYIRSQMLEISGENERQKIPDAIACQWLKVWLLRKDKESKIMSYYNPKHKSVAYHCGAAMAMHATIQNYAMAGVNANIVQRFYASGSRTPALVLAKLNELSEYHFQKIKSEWLKNELKIQLNEIYVAIGDVIPVTLTLEGQAYFALGYRQMCAELQHRRNERMKK	CRISPR-Cas	[['NODE_20_length_231595_cov_27.253775_2:1', 'ATGAAAACCTGAAAAATGCATTAAAGGATTATC'], ['NODE_20_length_231595_cov_27.253775_2:2', 'TATGTGGTTTGGCAGATATGCAACGTCAGCACTTG'], ['NODE_20_length_231595_cov_27.253775_2:3', 'GGGAATTTCCGGACAATGCTTTCCGGTTATTTAC'], ['NODE_20_length_231595_cov_27.253775_2:4', 'CACAACACTACAGCAGGAGAAAATCCAAAACATCC'], ['NODE_20_length_231595_cov_27.253775_2:5', 'ACTACTACGATATCCGTACATTCGGTGCTGTTA'], ['NODE_20_length_231595_cov_27.253775_2:6', 'GAAGGTTGCCAACAGACATTCGAGATTGATTTATA'], ['NODE_20_length_231595_cov_27.253775_2:7', 'TATCACGGCATACGTGCCTATGAAACGCGGATATG'], ['NODE_20_length_231595_cov_27.253775_2:8', 'AAAATACCGGATGGAGTGTTACGTCAAATTCG'], ['NODE_20_length_231595_cov_27.253775_2:9', 'ATGTCAGACCATTGGATAAGGACGGACACCAAAT']]	9	0			[[0.00696614570915699, 0.00530296191573143, 0.004765163641422987, 0.007479972206056118], [0.009080889634788036, 0.005571402609348297, 0.00758783146739006, 0.00997827760875225], [0.01596427522599697, 0.009215760044753551, 0.0096484599635005, 0.01646299660205841], [0.005325749516487122, 0.004720944911241531, 0.004474340938031673, 0.006891191005706787], [0.010710351169109344, 0.005907602142542601, 0.007529237307608128, 0.008491205982863903], [0.01326131634414196, 0.013623110949993134, 0.007295486982911825, 0.015689678490161896], [0.028106998652219772, 0.02640407904982567, 0.061500102281570435, 0.09994034469127655], [0.05687113478779793, 0.008366904221475124, 1.5605593919754028, 0.019491668790578842], [0.027058785781264305, 0.05639535188674927, 0.01943269744515419, 1.4502003192901611], [0.03435055539011955, 0.830613911151886, 0.013282174244523048, 0.17723692953586578]]	GTC	0.965
ENA metagenome	ERZ18732474	NODE_245_length_66333_cov_18.293672_43	Cas8	MILQALTQYYEDLLHRGEIAAPGWSPAKISFALCLDKDGQVTQIINIQQPSENGKAQMPQTIKNLPAPVKRTVGIASNFLWDNSTYLLGVDQKGKPKRSQDCFRAAASLHHTVLDGVDSPIAKAILTFFDTWQPEKAMEHPALSGQYEAVTAGGNLLLRVDGRYSHEDTAIREAWQRYRDGAGEDAVRMQCLVTGREDEIAATHPTIKGVRDAQSSGATLVAFNAHAFCSYGREQSYNAPVGKYAAFAYTAALNHLLAKRNNVQVIGDTTIVCWAEGAEPAYPDLFMAFMSGNMPSGLSEKDLQAALKNLAKGLPSTDLGVDPDRTFYILGLAPNAARLSVRFFLRDSFGRLMQNVNAHYERLEIVRPANAKPGVLPLWALLRETVNPNSKDKSPSPAMAGATARAIFSGGLYPASLLEAVMLRIRAERNITWGRAAIIKAYYLKNPHTDCPKEVLTVSLNEASTNIPYTLGRLFSVYESAQQAANPGINATIKDKYFNSAATMPASIFPVLNNLYQKHLRKLEPGQRVYFDKQVTVLKGLLGESYPARMTLAQQGSFDLGYYHQTQKRYTKKEENENV	CRISPR-Cas	[['NODE_245_length_66333_cov_18.293672_13:1', 'TTGTATGTCGCTTTTCCAACCGCTGACCCTCTG'], ['NODE_245_length_66333_cov_18.293672_13:2', 'CGCTATCAACGCCATCATAAGTGTCGTGTTTATT'], ['NODE_245_length_66333_cov_18.293672_13:3', 'TGCTGGAATAATACCCGTATGGACTATGCGTTAGA'], ['NODE_245_length_66333_cov_18.293672_13:4', 'CCTCTTGTCCTTGGTGTATCTCTTGTTGTCGTTGG'], ['NODE_245_length_66333_cov_18.293672_13:5', 'CCTGCTTGCTCAGCTCAAGCCGGTTGTTACTGCCGTTC'], ['NODE_245_length_66333_cov_18.293672_13:6', 'ATCTCTGCAAAGAAGATCATCCAGCGTAACAGCG'], ['NODE_245_length_66333_cov_18.293672_13:7', 'ACGGATAGCGAGGGCGTAGAACACGCCTATGATTT']]	7	0			[[0.004582390189170837, 0.007500866893678904, 0.0064874980598688126, 0.005462354514747858], [0.0005184918409213424, 0.0005172275705263019, 0.0005851751775480807, 0.0005163365276530385], [0.0002897758095059544, 0.0002838590298779309, 0.00027064327150583267, 0.0003024062025360763], [0.003917848691344261, 0.005709141492843628, 0.006046640686690807, 0.0046579595655202866], [0.00019534975581336766, 0.0002137393457815051, 0.00021032291988376528, 0.0002085715823341161], [0.005334641318768263, 0.007615911774337292, 0.005721139255911112, 0.008536187000572681], [0.006202018819749355, 0.010599040426313877, 0.007856372743844986, 0.010850390419363976], [0.02245015650987625, 0.09417318552732468, 0.023117607459425926, 1.2720777988433838], [0.025854283943772316, 0.06908836960792542, 0.03492690622806549, 1.2978858947753906], [0.014718031510710716, 0.9884170293807983, 0.023336321115493774, 0.16518107056617737]]	TTC	0.9717
ENA metagenome	ERZ18732474	NODE_246_length_66287_cov_12.340123_32	Cas8	MSFNLVKNPWIKVVEKESGHETKVSLEEAFRNSQKYLCLSGDMKFQDLAVMRFMLAILTTVYTRFDADDNPYEWIELDDDMRFVRLVDEYDEDDLFDTWEKLYSQGHFSDAVVEYLYKNIDAFDMSGERPFYQVTREEYDSFATKPISTGKGTVSVRQINRRISESNNSPSLFSPRSAQKKDSFSMDELVRWIITYQNYTGTTDKTKIYLKEKVSNSAGWLYKLSPVYADGDSLFETLLLNLVLVNQIDRENYVNQVPVWENDSFDGYVESIKRLVPPNNIAALYTTWSRLMHIEWEYDKPAIYVAGLPALSNTNAFIEPMTIWRNDKDDVTPASRSIKSSNVNKAMWRDFGMYINVDGKEDRKEPGIVAWLRELKENDCIDRGKLLSLDSVSVISDGNATSQAPAIEVFDDMNINASVFFDKGENRWPRRIEDAIATTQNVADDYIKMVKKVGLIRFHGDNRQAGSFSRKYGLVFYDGLNAPFKNWLSGLKDSDNRDEKLNEWKKLLLQTTLDNLNIFMKGATHSEIVGAIDESGNVRNIFTAVGLFKHKMYKELE	CRISPR-Cas	[['NODE_246_length_66287_cov_12.340123_14:1', 'AGCGATTCCGCTTGCCCCATTGCCGGTAGCGT'], ['NODE_246_length_66287_cov_12.340123_14:2', 'ACTGTGGTTTAATTTCCAAGAGGTGATCTCCG'], ['NODE_246_length_66287_cov_12.340123_14:3', 'TTTCTCCTTAACACTATCTTCTTTGTCAATGT'], ['NODE_246_length_66287_cov_12.340123_14:4', 'ATGGATATTTACCAACGGGCGAGGCGCGCAAC'], ['NODE_246_length_66287_cov_12.340123_14:5', 'ATCGGGTTTATCCAGTACGGCACAAACAGATCA'], ['NODE_246_length_66287_cov_12.340123_14:6', 'ATGTGGACTAGATATATAAACACAATCATATG'], ['NODE_246_length_66287_cov_12.340123_14:7', 'TCTAGAAAAAGCGGGGATTGACAAAAGATCAG'], ['NODE_246_length_66287_cov_12.340123_14:8', 'GTATAACCATACCTACTCAATAAAACACGCTT'], ['NODE_246_length_66287_cov_12.340123_14:9', 'GCCGTTGCAGAAGATACCAAGCGACAAAATTT'], ['NODE_246_length_66287_cov_12.340123_14:10', 'AAGGTGACGAAGTTTTGGAAGAGAAAAATTCG'], ['NODE_246_length_66287_cov_12.340123_14:11', 'GATTGCATTTTAGGACTTGTTAAAAATGACAA'], ['NODE_246_length_66287_cov_12.340123_14:12', 'GATTTATGTAATCATGCATTTTTTAGCGGCTA'], ['NODE_246_length_66287_cov_12.340123_14:13', 'GACGCTGGCTTGTCCGTTATGATACAGGCACT'], ['NODE_246_length_66287_cov_12.340123_14:14', 'AAGACGTTGGCTTACAAAGGGCATCAAAAAGG'], ['NODE_246_length_66287_cov_12.340123_14:15', 'CGTGATCGTTATCCCACCACCAGTTATTATGA'], ['NODE_246_length_66287_cov_12.340123_14:16', 'GACGCTGGCTTGTCCGTTATGATACAGGCACT'], ['NODE_246_length_66287_cov_12.340123_14:17', 'TGGTGACTATAGTATACCACGGAAGTTGTCAG'], ['NODE_246_length_66287_cov_12.340123_14:18', 'TAAAGAATAGTCTTTAATATCACTTACAACAA'], ['NODE_246_length_66287_cov_12.340123_14:19', 'GTGAAGCTAACTTTTTCTTAGATCAACTTGAA'], ['NODE_246_length_66287_cov_12.340123_14:20', 'AAGACTGCTCGCCCATTCGCCGGAAACGCAAT'], ['NODE_246_length_66287_cov_12.340123_14:21', 'CACAATAGCCACAAATAGACGGATTAAGCGAG'], ['NODE_246_length_66287_cov_12.340123_14:22', 'GCAAGTTTGCGCTCTTTTTTAAAGGAAGCCGG'], ['NODE_246_length_66287_cov_12.340123_14:23', 'TTTCTGTATTCACGTCGTTGTTCCGAAGTTTC']]	23	2	[[0.0, 0.5, 0.0, 0.5], [0.0, 0.5, 0.5, 0.0], [0.5, 0.5, 0.0, 0.0], [0.0, 0.5, 0.0, 0.5], [0.0, 0.0, 0.0, 2.0], [0.0, 0.5, 0.5, 0.0], [0.5, 0.5, 0.0, 0.0], [2.0, 0.0, 0.0, 0.0], [2.0, 0.0, 0.0, 0.0], [0.0, 0.0, 0.0, 2.0]]	TNNAAT	[[0.0017249546945095062, 0.0015656121540814638, 0.0015692475717514753, 0.0019789382349699736], [0.0037623716052621603, 0.0026144033763557673, 0.003053470281884074, 0.003415865357965231], [0.0018694980535656214, 0.0017646118067204952, 0.001705629169009626, 0.0022111583966761827], [0.0014874862972646952, 0.0013004211941733956, 0.0013221903936937451, 0.0016138626961037517], [0.005107023287564516, 0.003481146413832903, 0.0053826626390218735, 0.005079589318484068], [0.010624408721923828, 0.0057538715191185474, 0.00824651401489973, 0.009502754546701908], [0.004086736589670181, 0.0029340595938265324, 0.0035648688208311796, 0.0029937552753835917], [1.5089960098266602, 0.028459925204515457, 0.0400175079703331, 0.021927790716290474], [1.4811524152755737, 0.015762079507112503, 0.051430124789476395, 0.02991117164492607], [0.025293370708823204, 0.20026347041130066, 0.010931789875030518, 0.8367836475372314]]	AAT	0.894	0.438
ENA metagenome	ERZ18732474	NODE_2702_length_11676_cov_7.819895_6	Cas8	MIISDLCDEYAVLVSQNRAPAYGYDNVNAPYGLVVDDDGTLIRVRPLGDFSGKKPVNIIPVPARFPRSSGIVANFLCDNVTYLLGCDTKGNAKRAAQAFQACGELHRRILDGVKDRAASAVCAFFSKAPQWQTAQRLMGDEAWKSSVTMNFALEYDDGGQTIFIGELPSIQEAWDAYYGRVDDADESALVSSLVSGERIVPEKVHPKIKGVAGAQSSGASLISFNAPAFCSHVAEQNENAPMSKREAYEYTTALNTLLADRDRVQRIGGDTVVSWANCGDNAYRDVWDQYMGQSGGLSEKVVVDATRALAQGKPYDYEEIHLSPDEQFHILALSPNAARLSVRFYLTDTFGTFARNIDRHYRDTAIRRPSYDSTTFLPTWRLLNQTIRTQSKTAKASPQMAGAVMKAILEGTPYPMTLINAVERRINAEHDVSPDKAAIIKAYYLRATTNAQFKEVLRMDINEESDYLPYVLGRMFSIYEQIQLAAIPGINTTIKDKYFTSASTTPARIFPILGDLAAKHMRKAWKSKGLKVKLDKALGELTGRVGDRYPSRLSLEERGAFQLGYYFENQKRFDKTNKNNNEQGENND	CRISPR-Cas	[['NODE_2702_length_11676_cov_7.819895_43:1', 'ACCTTTTTCGCCGCGTGTGACGCCGCGAATAACCCGGA'], ['NODE_2702_length_11676_cov_7.819895_43:2', 'CTCCACCTCATACTTCCGAAACTTACCACAGCGC'], ['NODE_2702_length_11676_cov_7.819895_43:3', 'TCTTGACATTTTCAGCAGCACCCCAAAACACAA'], ['NODE_2702_length_11676_cov_7.819895_43:4', 'ATCATCGAGTCGTCAAACTCCGAGACCGACAA'], ['NODE_2702_length_11676_cov_7.819895_43:5', 'CAGCCCCTCCAGTATCATGCCGTCAGTGTCGGCGT'], ['NODE_2702_length_11676_cov_7.819895_43:6', 'CCAGCGCGACCGACAACGGCAGGGTACTAGCGTTT'], ['NODE_2702_length_11676_cov_7.819895_43:7', 'TCTGGCCCGCACAGGTCTGCGCCGCGCAGGTCGGT'], ['NODE_2702_length_11676_cov_7.819895_43:8', 'CGGCGTCGCTGGGCGTGTTGACGACCTCCTGAC'], ['NODE_2702_length_11676_cov_7.819895_43:9', 'CCGTTGCGAATAAAGTGAGCGAGGGGGCGAACAG'], ['NODE_2702_length_11676_cov_7.819895_43:10', 'GTAGTACACAAGACAGTGACTATTCTACCCCGCG'], ['NODE_2702_length_11676_cov_7.819895_43:11', 'GCTCCACGCCGGTGCCGCTGCCGTCAACGTTTGT'], ['NODE_2702_length_11676_cov_7.819895_43:12', 'ACGGCACGAGTTCGCTCATCACCTGACGATAGGC'], ['NODE_2702_length_11676_cov_7.819895_43:13', 'CCTGACCTGTGTCCATGATCGGACTGAGGCCGAA'], ['NODE_2702_length_11676_cov_7.819895_43:14', 'CCCTCGCCGATGATGACCGCACCGTCCTCGCCCG'], ['NODE_2702_length_11676_cov_7.819895_43:15', 'GGCGTACTTGGCCCACGTTACCGCGTCCCCGTA'], ['NODE_2702_length_11676_cov_7.819895_43:16', 'CCATGCACGTCGCCGCCCACAGCGTATACGCACG'], ['NODE_2702_length_11676_cov_7.819895_43:17', 'CCGGGAGCCCCGTCAGCAGTCCACGTGACCGGCGT'], ['NODE_2702_length_11676_cov_7.819895_43:18', 'GCATGAGGTAGCGGCCCTGCTTGAGGACGTCGCG'], ['NODE_2702_length_11676_cov_7.819895_43:19', 'TTGGGGTCGAGGGTCAGTGTCTTGACACGCTCTT'], ['NODE_2702_length_11676_cov_7.819895_43:20', 'CAACCTCGTACGTTGCCGCGTCCGGTGCCACCT'], ['NODE_2702_length_11676_cov_7.819895_43:21', 'GACGGTCGCCCCGTTTTCGACCATCTGCGCCACG'], ['NODE_2702_length_11676_cov_7.819895_43:22', 'TTTCGATATGCCGCCTGAAGTCGCCGACGTGGCT'], ['NODE_2702_length_11676_cov_7.819895_43:23', 'ATTACGGGTGGGGCGCGGTCGAAGCGGTACTGCA'], ['NODE_2702_length_11676_cov_7.819895_43:24', 'ATTTTATCGAGTCGAGATTGTTGTGCAGGCCACG'], ['NODE_2702_length_11676_cov_7.819895_43:25', 'CAACATACTCAACGGCATCAAGTCCATATTCTC'], ['NODE_2702_length_11676_cov_7.819895_43:26', 'CTCAGCAGCACCCCCGAAGACTACAAGCGCAACAA'], ['NODE_2702_length_11676_cov_7.819895_43:27', 'CCGAGATAGTTGGCGATGGCCTCGTCTCCAAGGG'], ['NODE_2702_length_11676_cov_7.819895_43:28', 'TTTGCGCCGGTCAGGTCTGCGCCGCGCAGGTCGGT'], ['NODE_2702_length_11676_cov_7.819895_43:29', 'CCGCAACACGCCGGTGAGGTCAGATTCTGCCG'], ['NODE_2702_length_11676_cov_7.819895_43:30', 'CAGCCGCCACACGCCCGAATACCCGCACATCTGG'], ['NODE_2702_length_11676_cov_7.819895_43:31', 'GACCAGTGGACAGCCGACGTGCTCCCCGATCTC'], ['NODE_2702_length_11676_cov_7.819895_43:32', 'ACGGGTTGAACGCATCGCAAGCGTTACCCAAAA'], ['NODE_2702_length_11676_cov_7.819895_43:33', 'CTCATCAAGTAAGCACGTGCTTACAGATGGAGGT'], ['NODE_2702_length_11676_cov_7.819895_43:34', 'GACAAAACCGCGAGAACGCGATAACCACGTACGA'], ['NODE_2702_length_11676_cov_7.819895_43:35', 'CCGGATACCAGTGGGCAAAATCGAGACGATGGTACAGT'], ['NODE_2702_length_11676_cov_7.819895_43:36', 'ATGGGCCATGATCTCAACAACATGGGTTCGACGG']]	36	28	[[0.03, 0.073, 0.049, 0.018], [0.015, 0.033, 0.021, 0.015], [0.016, 0.027, 0.022, 0.011], [0.002, 0.002, 0.002, 0.002], [0.004, 0.006, 0.007, 0.007], [0.013, 0.046, 0.072, 0.052], [0.002, 0.002, 0.002, 0.002], [0.0, 0.09, 0.09, 1.085], [0.0, 0.123, 0.082, 0.944], [0.0, 0.781, 0.037, 0.223]]	TTC	[[0.00626617856323719, 0.01089194044470787, 0.009626781567931175, 0.007237904705107212], [0.0012530856765806675, 0.0011485633440315723, 0.001409828313626349, 0.001162013621069491], [0.00030618906021118164, 0.0002979937708005309, 0.00027788153965957463, 0.00030832694028504193], [0.005536871496587992, 0.00834639836102724, 0.00904225092381239, 0.006182861514389515], [0.0004907200927846134, 0.000509272504132241, 0.0005411921301856637, 0.00046870592632330954], [0.002525689546018839, 0.003355197375640273, 0.0028424831107258797, 0.0035166461020708084], [0.005106336437165737, 0.00731080723926425, 0.0073182848282158375, 0.009121940471231937], [0.01934504695236683, 0.048823799937963486, 0.02754860743880272, 1.4851289987564087], [0.022899460047483444, 0.04034709557890892, 0.02756812609732151, 1.506639003753662], [0.012299240566790104, 1.031970500946045, 0.018608158454298973, 0.17020083963871002]]	TTC	0.9653	0.927
ENA metagenome	ERZ18732474	NODE_2850_length_11197_cov_7.257584_4	Cas8	MGLMQQAYDTYCAMESQYAGIYGKAKEPLVPVSHQIVNAELELTLDADGHLLDARSVETEQAATIIPVTESSSGRTGKAPGAHPLCDQIQFLSPLYPAKYESYLTQLHRWELSPYGHPKLSAIARYVEKGTIAADMAQRGLIALDEKGFPVKEKQIVRWRVETGGENETPACWQDQSLFQAFIDYYASTKSEKPAFCMVTGKNAPPASQHPKKIINLCANAKLISANDTSGFTYRGRFTDDSQAATMSYEASQKIHSALHWLAATQGVFIGGRTFLCWNPQGIEIPKPQAAFLRRGAAKQIKYSDYRKALSETLRGWQETIPRDAGAVVAAFDAATSGRLSLTYYSELPVSDFLERLHDWDALCCWEHSSFGIQSPSLSQIADCAFGTVRISDKQTKLETDERVMRQQVQRLLSCRVDRGKMPADIARAAAAKASNLQIMDTALRETVLFTACAVLRKYKYDWYKEEWSMALEPQKKDVSYQYGRLLAVFEKLERDTYDPNEQREPNAIRMQSVFAKRPLYASRIIWEQLKKAYYPKLKPGARTKYDRIIEQIIQEISSFPQAEQEEALKDTYLFGYYLQRSALYTSGKTENSQEEE	Isolated-Cas		0	0			[[0.0061064232140779495, 0.010738059878349304, 0.009307775646448135, 0.00725598493590951], [0.0012911850353702903, 0.0013742548180744052, 0.0015355267096310854, 0.001218042685650289], [0.00018005193851422518, 0.0001849415129981935, 0.0001699606655165553, 0.00018193540745414793], [0.005840042140334845, 0.009432000108063221, 0.00972427986562252, 0.006852751597762108], [0.0007679216796532273, 0.0008933909703046083, 0.0008969971677288413, 0.0007979274960234761], [0.006197134964168072, 0.008801992051303387, 0.00610403623431921, 0.00973756704479456], [0.010174408555030823, 0.023859212175011635, 0.014959902502596378, 0.021319488063454628], [0.01193159632384777, 0.1752479374408722, 0.012800734490156174, 1.0656899213790894], [0.020526442676782608, 0.06655197590589523, 0.0333828330039978, 1.35579514503479], [0.015165543183684349, 1.0590417385101318, 0.028751051053404808, 0.14072522521018982]]	TTC	0.9326
ENA metagenome	ERZ18732474	NODE_3128_length_10382_cov_5.069430_5	Cas8	MIISSLANYYGRLLENPASGVAKPGWCERQVKFMLELSPDGQLKSVIPCGDGKHGVSKIVPEQEKRSSGIKANFLCDTSSYLLGIDAKGKPERAIQCFEASKQLHEALLSGVDSPMAAAIVNYFNLWNPGQILDNPIPGFSEEVLEGGNLTFCLEDGTTWKEACNEPSIKRVCDERAQNDEGQSEMVSLVTGRREPIARLHPAIKGVVGAQSMGASLVGFNCEAFESYGHAKEQGRNAPVDVKSTQAYTTALNYLLAHRGHRGRFGDTTVVFWSSSQTADQGNCSVLSLALGFSIFESKESESEATSNLKAALERLQAGKPVDIEGVSFGDEFYLLGLAPNAARLSVRFFLRDSFGEVMRHVADHYRITDVCHAAFDPPIATPYRLLDSLENPNAKDPVISSQLSAPLMRSILQGARYPEALFQNALLRVRATKTVKREHAAIIRAYLIRNARMEEKEITVDVNPSNENEAYVLGRTFAVLEQIQEAANGKATIADRYLNAACSTPATTFPVLLKLSVAHLSKVSRDTPGRGVYLEKALGELMEMQQTSFPKRLSLIDQGSFLLGYYQQKQARYKKNDEQEA	CRISPR-Cas	[['NODE_3128_length_10382_cov_5.069430_48:1', 'CAGTCGGCTCCCAGAACGATGAGGAAGTCCTCCTC'], ['NODE_3128_length_10382_cov_5.069430_48:2', 'GCTTCCTTGTTTTACTATGGGGTTGAGGAATCTATA'], ['NODE_3128_length_10382_cov_5.069430_48:3', 'CCCATCGCCCCCCGTCAACCCACTGTCTTGGTTACAC'], ['NODE_3128_length_10382_cov_5.069430_48:4', 'ATATCGAAAGCCGAAAGGTCGGGCACGTTCGGAA'], ['NODE_3128_length_10382_cov_5.069430_48:5', 'GAATTAAGCCACATGCTCCGCTGCTTGTGCGGGC'], ['NODE_3128_length_10382_cov_5.069430_48:6', 'TCGTCGATGAATCGCTCGTAATGCCCCAGGTCAA'], ['NODE_3128_length_10382_cov_5.069430_48:7', 'TTCGCGCAGGTGGCTGCGATCGACGTGGGTGTA'], ['NODE_3128_length_10382_cov_5.069430_48:8', 'ACGGTGAAGTCCTTGGCTATCAACGGGCGCGATG'], ['NODE_3128_length_10382_cov_5.069430_48:9', 'TCGTGACGGAACAGCGCATCGAGCGCATAGCCCTG'], ['NODE_3128_length_10382_cov_5.069430_48:10', 'GAGATCAACGGCTCCTGTGGAGAGGTCCTCAACGT'], ['NODE_3128_length_10382_cov_5.069430_48:11', 'ACAAGCCAATCGGCAAAGTGGTTGTAGATATCGCC'], ['NODE_3128_length_10382_cov_5.069430_48:12', 'TTTCGCGTCGTTGGCTGTGGTTTCTGCTTTTGAAA']]	12	3	[[0.361, 0.0, 0.721, 0.0], [0.0, 0.721, 0.361, 0.0], [0.0, 0.361, 0.721, 0.0], [0.0, 0.138, 0.138, 0.138], [0.138, 0.138, 0.0, 0.138], [0.0, 0.138, 0.138, 0.138], [0.0, 0.138, 0.138, 0.138], [0.0, 0.361, 0.0, 0.721], [0.0, 0.0, 0.361, 0.721], [0.0, 0.721, 0.0, 0.361]]	GCGNNNNTTC	[[0.01956620067358017, 0.060135867446660995, 0.05539974942803383, 0.023538047447800636], [0.005503534805029631, 0.006198185496032238, 0.008133945055305958, 0.005048324353992939], [0.0011974041117355227, 0.0014431114541366696, 0.0012736968928948045, 0.00116499955765903], [0.020239004865288734, 0.05769779160618782, 0.06319868564605713, 0.023841550573706627], [0.0069803511723876, 0.008510846644639969, 0.010845747776329517, 0.006264789029955864], [0.0047544087283313274, 0.00812611635774374, 0.0062636821530759335, 0.006294725462794304], [0.014158116653561592, 0.04289204999804497, 0.04065898060798645, 0.02332570031285286], [0.014263429678976536, 0.05369836091995239, 0.020252635702490807, 1.5336922407150269], [0.0114386435598135, 0.03037317655980587, 0.021349340677261353, 1.6550836563110352], [0.006475142203271389, 1.409207820892334, 0.02621700055897236, 0.08506452292203903]]	TTC	0.965	0.474
ENA metagenome	ERZ18732474	NODE_3564_length_9371_cov_5.729712_4	Cas8	MVTRLENDIFDIMVEPSDWRYSAAIVGLSRYFEDRDKMEDEDYEVDEDCIKFCSDSITKEEFLLFAESYYGEEFPHVQVEEILSRKEFSKEMIDLVNKLLKENSIMKKVFSKKKFDGSNQEELLELIDENRLVLIRETFRNKKSMYANFANESQLFQEKSDVCCRLQEYYVDPGRKSRGAAFAFNNNINVVEDSILLDFVPFGFFGEYESFFVNDSYSVKELIHTNDLLAEKMEEERTEEGKKLRDARKILFRAMQESADFINYDVEVILKERPTQDKPNDFFQTLFIREHSIQVLRDFKKHYKSFCFKRKMRENYDLDIQKEVIDCILNLKRADELILFFLREESAYLVDALIKLNQYIEGSEAAMEKGQRSAFACAKELIRKLPENKRRTYRQRLTSTLILKDYTGYLNILVQLANYADMIFDFAFDLFEDFEKNMDIAYAFVNALGKAPDKKALGSEKAK	CRISPR-Cas	[['NODE_3564_length_9371_cov_5.729712-1_241:1', 'TCCTTAACATCAAGTGCTTTTGTATTTTCTAATACA'], ['NODE_3564_length_9371_cov_5.729712-1_241:2', 'ACTGACTAAACCATTTAATAATAGCCGCTATATACTG']]	2	0			[[0.021763240918517113, 0.011580967344343662, 0.011216439306735992, 0.020169518887996674], [0.009869610890746117, 0.005997924599796534, 0.006978181656450033, 0.009874430485069752], [0.019792204722762108, 0.013602972961962223, 0.009185150265693665, 0.01963099092245102], [0.028407035395503044, 0.015356280840933323, 0.013150966726243496, 0.029384002089500427], [0.012027475982904434, 0.008494471199810505, 0.00693975854665041, 0.01238052174448967], [0.028346357867121696, 0.022623231634497643, 0.01135274302214384, 0.034133847802877426], [0.014789211563766003, 0.008442082442343235, 0.010451976209878922, 0.01671546697616577], [0.01793241873383522, 1.5737547874450684, 0.010541925206780434, 0.05283514782786369], [0.037718623876571655, 1.4112403392791748, 0.013099011033773422, 0.06045103445649147], [0.3699207603931427, 0.012958169914782047, 0.07750175148248672, 0.1303626447916031]]	CCN	0.969
ENA metagenome	ERZ18732474	NODE_3701_length_9078_cov_32.144963_3	Cas8	VAKEKKEVTSLHEYIIESAAKKGKTPADWFDAMVMHMNECHLASHVGKFINPDIKTTVCSQSKKVAGYVTTGGSTCSLDILTPAQYLGSASLLLSPVTPDKNVLEAVITRDKELEKELELLSLPIEKLQKKVQEMLEDSQKEPEATDTHLRQVYFPIAEGEYHLLSVMPSSCLALEMYQRIRAINGHKIDCCNKKSENYGKPCEEVTGLTMIGFGGTKPQNISALNSRCGGKVYLLSSLPPSLREVKVRAPRSDFFKESIWYKSQSSALYRLHAYMKQERNTMEIRKAIHDLVDEMIDAVLLVAYQIRAGAAGWSEEETYTALPRSQKIWLDDACMEERLEPSWTGEIAAAFARWVVFSYEKLLGEEAVSLGDAEWRNFKDQMEIVLKDEVRYEL	CRISPR-Cas	[['NODE_3701_length_9078_cov_32.144963_51:1', 'GCAAACCTCTGCCCCTGCCGAAGGTGGTTTCC'], ['NODE_3701_length_9078_cov_32.144963_51:2', 'AGCGTTCAAAAGCCTGGATATTATCAGCATCCT'], ['NODE_3701_length_9078_cov_32.144963_51:3', 'TATTCGAAAATTTCCACGGCAACTATAAATAC'], ['NODE_3701_length_9078_cov_32.144963_51:4', 'TACGGCGCGGCAGCGCCAGCCCTTAGCGCCGC'], ['NODE_3701_length_9078_cov_32.144963_51:5', 'TCGCGCACAAGATGAACAGTTAAGAGACAGAGA'], ['NODE_3701_length_9078_cov_32.144963_51:6', 'CGTATACTGTAATACAATTGCAGTTGCAAGCG'], ['NODE_3701_length_9078_cov_32.144963_51:7', 'TTTATGACTTGCTCGCGCTCATTATTGGCGGA'], ['NODE_3701_length_9078_cov_32.144963_51:8', 'TCCTGGACCCCCAGCGCCATAAATAACTAACA'], ['NODE_3701_length_9078_cov_32.144963_51:9', 'AAATTCGAAACATTGCCCGGATTCGGTGGCGA']]	9	0			[[0.0006338342209346592, 0.0005757756880484521, 0.0005406931741163135, 0.0005891421460546553], [0.006231578998267651, 0.004006256349384785, 0.0045015038922429085, 0.0050508007407188416], [0.00028859631856903434, 0.0002935708034783602, 0.0002651098766364157, 0.0002897258964367211], [0.0029047210700809956, 0.003198790829628706, 0.0023745291400700808, 0.0033527130726724863], [0.009561188519001007, 0.007800758816301823, 0.006169024854898453, 0.011236305348575115], [0.017000211402773857, 0.01992201805114746, 0.010071062482893467, 0.025723638013005257], [0.01481489185243845, 0.017450347542762756, 0.008760672993957996, 0.02059921994805336], [0.03891892731189728, 0.014202585443854332, 0.06230625510215759, 0.03804523125290871], [0.019972342997789383, 1.5258183479309082, 0.02176462672650814, 0.04641443118453026], [0.04049196466803551, 1.3700299263000488, 0.017045212909579277, 0.06022430956363678]]	CC	0.955
ENA metagenome	ERZ18732474	NODE_3813_length_8873_cov_102.966205_4	Cas8	MLERILKYAPAIICYFENQSGSFKEYIDNEVNLKNICCLINKEDNKNKLEKLNAYKKDVDDDEEYQNFLLRLNYASIFIHFSYEDDSGRTKNWYDFSKTFELVTRKMLKEYVAETKGGLVLDKNLWHTICSGDKKNDIQFPNFDLENRYKTRGFTESDIEDLFYGVSYAKKGKMISGSEYKLIVLPFGKNLMADDLKLFIEKKNESSIILSNEYSDDLISSALGSSSTFTSFDFIFVKNGGTKPDTDLIEISNITRSALNRVDSRNKAIAHQVYAERNKEIKIDKPERNKEKKEDNSLSICKSFRNLLGDVQLDATGKVKIAASKKYESHILKVLPLIYKENYYNDPYLLHSFITNVESTTRIGDGSFWCKILKYDLMFILSIQNNKQNKYMDIINSASFKLGSKIGKMAKPLKKAIGSFEKNYVGLLSRRVSTKEDCIRFVTDISQKLVMHDGIWATMCAEVCDDLAKLPEDKYDKDELSFGFLDGYFKYEPTDKKKDFQKRLERILADYSGNEDLKDEVSKLNLIVDEINHKN	Isolated-Cas		0	0			[[0.010367532260715961, 0.006232440005987883, 0.00662630470469594, 0.009053767658770084], [0.004097629804164171, 0.0029343480709940195, 0.0033207933884114027, 0.004117686301469803], [0.007757301442325115, 0.005975383333861828, 0.00470446702092886, 0.0073252152651548386], [0.009074940346181393, 0.006268977653235197, 0.005871931556612253, 0.00927626434713602], [0.006928318180143833, 0.006066083442419767, 0.004486109130084515, 0.007503654807806015], [0.016834717243909836, 0.01493249274790287, 0.008116922341287136, 0.01848931983113289], [0.008449888788163662, 0.004919759463518858, 0.007991896942257881, 0.008164957165718079], [0.014552319422364235, 1.5693461894989014, 0.008939197286963463, 0.06045035272836685], [0.03723927214741707, 1.4630261659622192, 0.012657657265663147, 0.051099274307489395], [0.7877848148345947, 0.010423154570162296, 0.12370586395263672, 0.07809653878211975]]	CCA	0.949
ENA metagenome	ERZ18732474	NODE_4020_length_8480_cov_5.648665_5	Cas8	MSWISNLSSTYDQCESLIGKVSGDDNSVILLPLFHLQLKAQIEIYIDQEGNFIRAERIPKDDQVTVFPVTEDSASRSSGITPMPLFDKLCYIAGDYDQYSNDSKNKRQCFESYIKQLGDWANSEYSCSQIKAIYTYLKKEHVMQDLIADDKFDKDSLDDVARFIVESPDSMDEKVWEDSLVHDCFIAYTLSKTSDLGICYATGEVTQLTTKLPAKIRNAGDKAKLISSNDTSGYTFRGRFKNAEQAVGIGYVTSQKAHNALRWLISKQGYRNDTERIVCWASKTIKTLEPFDNPFALFAEEKVEIDTLEKYAHQISCLLAGYRTKLSNEKVSIISVDTADGSNQGRLSITYYNELLGKEYLDRLNKWYLECNWRLHRKVDGEYVDYIGTPTPLDIARAAYGVDQEGLLKITNSKLQKKCVDRILSCIVDNRKLPMDILQCAVNNASNPQKYGSYNWNFILETTCALIRKHNIDYKKGEYSEMLEEDKYRKDRDYLFGMLLAILDDIENSYYYHAQMDFRETNASKLWNIYSRYPARTFEEIRRKLQPYLAKTSKPIRENQSKRIEHILECLRDIDGFNNKPLNENYLLGYYCERAEIRKIRSNSKKEEE	CRISPR-Cas	[['NODE_4020_length_8480_cov_5.648665_52:1', 'GTATTAACCGCTAAACTGATTGTAATAATAGAT'], ['NODE_4020_length_8480_cov_5.648665_52:2', 'AAATATAGGAGTGTTGAGAGGATATCACTTAAAA'], ['NODE_4020_length_8480_cov_5.648665_52:3', 'GGTAGCAATATAGCCTATATAAGTTTTGTTCTTT']]	3	0			[[0.009286557324230671, 0.0070214224979281425, 0.0062419343739748, 0.010743048042058945], [0.01361921988427639, 0.007998512126505375, 0.009191352874040604, 0.014693567529320717], [0.01726282387971878, 0.00980130210518837, 0.009440788999199867, 0.01590714231133461], [0.009082768112421036, 0.006655648350715637, 0.005871439352631569, 0.009789694100618362], [0.01497502252459526, 0.009805886074900627, 0.008713021874427795, 0.0163298137485981], [0.01587570831179619, 0.012711022980511189, 0.009998942725360394, 0.021882398054003716], [0.006777481641620398, 0.00627235509455204, 0.005088816862553358, 0.008704051375389099], [0.0206114761531353, 0.07232856005430222, 0.011360528878867626, 1.464867353439331], [0.02310725301504135, 0.030463024973869324, 0.01674133725464344, 1.6152043342590332], [0.014120815321803093, 1.3851829767227173, 0.008061528205871582, 0.10536342859268188]]	TTC	0.9624
ENA metagenome	ERZ18732474	NODE_4250_length_8118_cov_6.182686_2	Cas8	MSWMRALYDTYDNLELQEKEGLLKIAHSTQKAHLEVQLSKDGKMIAVSFLPVKDSDTVIPVTEESASRSSGAAPHPLFDKIKYLAGDYELYTGESNEEHHQKYMENLKKWCDSEYGDYKIEVLYKYLQENRLIHDLVERGIFSLDEKQYLTKKWENASEKLTVGDQKDAFIRFQVDGVNLWEDTKLQENYIHYYLSNGGEIGFCQVTGREERLCVNHPSKIRNSGDKAKMISSNDKTNFTYRGRFHDVGEAYTISYEASQKVHNALKWLIERQGVKVGDKEFVLWGVKSENVPSILESTEGVASAYEEEEDIFAAFYGEEEDKTVSIQEDVAERFNRAIRGYHGNVRADSHFVLLGVDAATTGRLSVIFSREYFGADGNELIERIEQWHRDCAWNVSSYNKKLQKRVYFTGAPSPYEIALCTYGREQGNSIKGTDKVIANAVERILPCIVDGKRVPVDIMREVVHRAQHPQNYKSKTLWQQVLSVACALTRKHLIEKGEECLVMKSPESLDAKCGRMLAIADAIEAWVLREEKIDRTTTAMRYYTKFCENPCDTWVIIQKNLKPYEMKLRGRARNLQTLLGEISATISEEEFQQKRNLDGTFCLGFDSQRYEIIEEAKRIKKENDEKKMKKLEEEEK	CRISPR-Cas	[['NODE_4250_length_8118_cov_6.182686_54:1', 'AAAAAGTTTTCCAGTAAATTTGAAAGCAGGAACAAA'], ['NODE_4250_length_8118_cov_6.182686_54:2', 'CTGGTCGCTAACTACATCTGGTTCACTAAGTTCC'], ['NODE_4250_length_8118_cov_6.182686_54:3', 'CTGCAATAGGAATTGGTATGAGTCCTTGCGAAAA'], ['NODE_4250_length_8118_cov_6.182686_54:4', 'TTAAATCCCATTTCCGGGAGTTCTATCCCACTTCC'], ['NODE_4250_length_8118_cov_6.182686_54:5', 'TTTCTGCAGAACCCCCAAAAAAGAATCGAATTCC'], ['NODE_4250_length_8118_cov_6.182686_54:6', 'AACATCCCGGAATGGCTTTTGCCCTCTGCCATGCC'], ['NODE_4250_length_8118_cov_6.182686_54:7', 'CTCTGGGTTTTCTGATATATCCGGACACCATTGCTC'], ['NODE_4250_length_8118_cov_6.182686_54:8', 'ATGCCCATAATGGCGTATGTTTCGCCTGTGGCGTT'], ['NODE_4250_length_8118_cov_6.182686_54:9', 'GGTTACGGAATCCAACTCTTCCGAATCCACTTTTT'], ['NODE_4250_length_8118_cov_6.182686_54:10', 'ACACGATGTCACACACCTGACAGTCCAATTTCTC'], ['NODE_4250_length_8118_cov_6.182686_54:11', 'CTCCAATACAATGACAGAATCTTCAAACGCAGCGAA'], ['NODE_4250_length_8118_cov_6.182686_54:12', 'TTGTAAAGCAGTGCCACATTCCAGTTTTTAAGTT'], ['NODE_4250_length_8118_cov_6.182686_54:13', 'TCGTAATAGTTGATCCTGGAAAAATCGGAAGATA'], ['NODE_4250_length_8118_cov_6.182686_54:14', 'AGTGAAAAAGACTGAACTTGATGAAAGTATCAC'], ['NODE_4250_length_8118_cov_6.182686_54:15', 'TTTTCTTCTTTCTGCAAACCACTCTTGTACATAT'], ['NODE_4250_length_8118_cov_6.182686_54:16', 'TTGATTATATTATAACACAAACAAAACAAATGT'], ['NODE_4250_length_8118_cov_6.182686_54:17', 'ATTGCTAAGCTGCATACTCATATTCTTAGAACTT'], ['NODE_4250_length_8118_cov_6.182686_54:18', 'TTGCATCAATGTGTGTTTCCACTCCCCCCGAAACC'], ['NODE_4250_length_8118_cov_6.182686_54:19', 'ATGTAATGCCTGATTTTCCGGCAACAGACATTA'], ['NODE_4250_length_8118_cov_6.182686_54:20', 'TTTACTCGTTCAGAAATCAGTAAAATTAATGCATG']]	20	12	[[0.014, 0.01, 0.007, 0.01], [0.007, 0.01, 0.01, 0.014], [0.09, 0.018, 0.036, 0.072], [0.028, 0.019, 0.047, 0.019], [0.014, 0.007, 0.01, 0.01], [0.09, 0.018, 0.036, 0.072], [0.014, 0.027, 0.014, 0.027], [0.0, 0.0, 0.132, 1.454], [0.0, 0.0, 0.0, 2.0], [0.0, 1.125, 0.0, 0.225]]	TTC	[[0.023584730923175812, 0.014303116127848625, 0.01236321497708559, 0.027786212041974068], [0.026878448203206062, 0.013016622513532639, 0.014816534705460072, 0.02885044924914837], [0.029656074941158295, 0.014256959781050682, 0.01389273814857006, 0.027273809537291527], [0.01831282302737236, 0.011646023020148277, 0.009912850335240364, 0.020009847357869148], [0.024881213903427124, 0.0136571004986763, 0.01238342933356762, 0.025866053998470306], [0.02609838917851448, 0.01816076785326004, 0.013849755749106407, 0.036533813923597336], [0.017641842365264893, 0.014479931443929672, 0.010354659520089626, 0.02429969795048237], [0.016542816534638405, 0.057937778532505035, 0.009038196876645088, 1.5682404041290283], [0.012261191383004189, 0.015454255044460297, 0.008435218594968319, 1.7932606935501099], [0.013466445729136467, 1.1887644529342651, 0.0064992415718734264, 0.15658049285411835]]	TTC	0.9766	0.988
ENA metagenome	ERZ18732474	NODE_4277_length_8077_cov_5.536649_5	Cas8	MILQALVKYYEDLEKQGKLPRQGWCQAKVSYGINLSIDGNIKNIIWLKDQVQAGKKQIWISKTMTVPTMLTRSSGVAANFLCDNSKYLLGIDKNGTGKRITECFEAAKEKHIKLLENTSGEMAQAICAFFHKWNPEEAKENTAVLENWEEITDGGNLIFCMNEKYAQDDDEIERLWDASSNQSETDMDGICLVTGKKTEISRIHRNIKGVPGAQSSGAALVSFNAPSFESYGKEQSYNAPVGKYAEFAYTSALNYLLAQRKYTFSLGDSIIVYWAEEAKKEYQDVLLALLNPVKDNQNEVHAFFEKLRKDEQIMINDMELNPSQKFYILCLAPNAARLSVRFFYQSSFGNIAKNLACHYERMQMTKPKWEEREYLGIEDMLKETVNMNSRDKKPISNMAAMVFSAILQNSRYPASLYTDALIRIRAEQGCVTWGRASILKAFLMKNYKNMGGEIYMGLNEESNDVAYVLGRLFAVLESIQTDANPGIKATIRDRYFNSACATPASVFPVLFKLKNSHIKKLEREKESAKVYYEKLLTQIVSKLEMYPKRLSLEEQGRFILGYYHQMQKKYEKREGK	CRISPR-Cas	[['NODE_4277_length_8077_cov_5.536649_55:1', 'GCCAGGCTCAGCCATGGTGTGCAGAGTATCAGTTCTG'], ['NODE_4277_length_8077_cov_5.536649_55:2', 'GCCGATCTTTCCGTCCTTCGCCTTGCTGATGCT'], ['NODE_4277_length_8077_cov_5.536649_55:3', 'CGATTGGGATGACTACTTTTCCGTTGTATGTATA'], ['NODE_4277_length_8077_cov_5.536649_55:4', 'CGCAACTGCGACAGTAATCGCCAAAAAGCAAGACAA'], ['NODE_4277_length_8077_cov_5.536649_55:5', 'GTAATCTGGTTTAGTGGCTTGCTAACCGTCTTGAA'], ['NODE_4277_length_8077_cov_5.536649_55:6', 'GGGATCCCAGTTTCAATAATCCATGTCAGCATCG'], ['NODE_4277_length_8077_cov_5.536649_55:7', 'AGTAGCCTCTTAAATTAGTGTCCGTATATATCG'], ['NODE_4277_length_8077_cov_5.536649_55:8', 'TGTAAGTCATGATCTTAGCACACGCCCAACGATA'], ['NODE_4277_length_8077_cov_5.536649_55:9', 'AAGAGCATCAAGCTCACCGGAGGATCTGAGGCA']]	9	0			[[0.0017886579735204577, 0.0017350162379443645, 0.0015597264282405376, 0.002057241043075919], [0.003345446428284049, 0.00253067584708333, 0.0027667307294905186, 0.003469384042546153], [0.0064331162720918655, 0.004482822958379984, 0.004542869050055742, 0.006381495390087366], [0.0007101010996848345, 0.0006575809675268829, 0.0006550573743879795, 0.0007607150473631918], [0.004041935317218304, 0.003540911478921771, 0.002985752886161208, 0.004408484324812889], [0.011280130594968796, 0.01119234785437584, 0.009078234434127808, 0.01796628348529339], [0.01067325472831726, 0.010914366692304611, 0.009770446456968784, 0.018195753917098045], [0.021196763962507248, 0.07460067421197891, 0.01914968155324459, 1.400071382522583], [0.017580395564436913, 0.029298214241862297, 0.01705615222454071, 1.6487947702407837], [0.013159050606191158, 1.2908382415771484, 0.012313589453697205, 0.12166006118059158]]	TTC	0.9634
ENA metagenome	ERZ18732474	NODE_4446_length_7818_cov_5.866675_3	Cas8	MSLFGNLLTTYEIIQGASGQTPHSAEKDGDVDAVKKALIPYGHTTLPVSLSVLVGVNGCIRGVAKIKRTIIIPCTEESMGRTIKPVPHPLFDQLQYVDSERSPEKTSMYLQQLAKWKGDDAKLEAVFRCVSEHSISEAAAHYGVELTDKDDKAGVCFEVQIGLEDSDLSNDVDIRNRWIAYLQRSQHKLGKDIFGEDLYTPTTNFPKKVVSSDANAKLLSANDSTNFTFRGRFSSKEQALLVDSASSQKINSTLRWLVNNHGTLTGNQAIVVWAIKRPEEKPVLNPQSGSFDFDDFFSPIADESKALHDDISDALNATNVQYAKIFSRVLRGYEGAEDLKKHNDPMVVVILDAATTGRLGVTFYCELQKDEYIKRILQWHVDAAWPLTFFKKSIVEGAERVNVVQYEGAPSFTDIINCACGTSDRSSKSYKRFAKDVKERLIECMFGGAQFPMSILNAACHKVTRPMGYDNIRVWRRDFEIACSLWKKHYIDETRKQHRQEDVITMYLEPNRDDRDYLYGRLLALADNFEESVLRKQGVKDRPTNAIKLMSNFTAKPYTTWGTLWKQLMPYLKSANGGSWFRNEVDDVMALFKEGDFEDNKALSPMFLLGYSCQRRASKRKAQEISQKNNSNN	Isolated-Cas		0	0			[[0.00946815125644207, 0.01747848466038704, 0.01659887656569481, 0.010138021782040596], [0.001140469335950911, 0.0010313978418707848, 0.001223843777552247, 0.0010097062913700938], [0.00027699439669959247, 0.000282811262877658, 0.0002560529101174325, 0.00028046491206623614], [0.009779797866940498, 0.01777389831840992, 0.018115609884262085, 0.010569321922957897], [0.0011167505290359259, 0.0011133475927636027, 0.0012950184755027294, 0.0010474264854565263], [0.002429019194096327, 0.0034637299831956625, 0.0028575460892170668, 0.003128264332190156], [0.004686265252530575, 0.0074744755402207375, 0.007483376655727625, 0.007985241711139679], [0.015245187096297741, 0.03472660109400749, 0.014892032369971275, 1.6472805738449097], [0.025606879964470863, 0.047839973121881485, 0.032338548451662064, 1.425663709640503], [0.017028771340847015, 1.2389425039291382, 0.025864537805318832, 0.10526038706302643]]	TTC	0.9585
ENA metagenome	ERZ18732474	NODE_4493_length_7745_cov_4.893628_6	Cas8	MTEPNVEAEDVAQERPSGNEKPWKAYPPEIYRRTVAELVHFSSKTVNSNAALVGVRLSPDDALDAPYVSARTLMARGVSLSLDYGKGGAAVAGICKQVNAAARGDAFAEAASPEEYAVIKEAMNEARSSGFSVGVEHVDHRLRQILIPKDGAEGGYVSMTPITAGGVCELLFGRDDGLVSRHNAACEEAKKQSEKEDAGSGRAPRPAIRKLRQAQFGIGGSNPQNVGGLVRAMQRPLFVDAPRSADDLRAAFSFYYKGISLDFSVAGPLRAALAKYAAFRREYGLDGSFPLLSGKTRMETRVEEENFMKSIASIILQRASEARETLREYADMLPQETNPETGTAALASPNLKPAVLRGLLDPALRDAAWPRDMAWLVIGGMERAASAKGNRMLVLDVTATATIEGILEEAFR	CRISPR-Cas	[['NODE_4493_length_7745_cov_4.893628_56:1', 'TGTACAACGCACGAATTGTGCTTACGGAAACA'], ['NODE_4493_length_7745_cov_4.893628_56:2', 'TGGTAAAACTTTTAGGCGCGCAAACAATTAAC'], ['NODE_4493_length_7745_cov_4.893628_56:3', 'GTGATATAACCATTTGCCATCTGCCATATCGC'], ['NODE_4493_length_7745_cov_4.893628_56:4', 'GTCCGATACACTTACCGTGTCCCGGAATATCG'], ['NODE_4493_length_7745_cov_4.893628_56:5', 'GCGGAGTAAAGACGTTCACCAGCACGCTACTA'], ['NODE_4493_length_7745_cov_4.893628_56:6', 'CGCCGGGACCCACGGGCAGGCCGAGCGATTTT'], ['NODE_4493_length_7745_cov_4.893628_56:7', 'GGAGCGGGACGCCGTGGAGGAGTTCCGCAATA'], ['NODE_4493_length_7745_cov_4.893628_56:8', 'TTACCGGAATCCACCAATAATACGGGCTATAT'], ['NODE_4493_length_7745_cov_4.893628_56:9', 'GCATACGACGCTACGGCGGTTGAAGAGAAATG'], ['NODE_4493_length_7745_cov_4.893628_56:10', 'GGCGCAACGCCCGAACACATGCCGCCAGTCGT'], ['NODE_4493_length_7745_cov_4.893628_56:11', 'TGTAATGTCGCGGACGTGTTATCGTCATCTAA'], ['NODE_4493_length_7745_cov_4.893628_56:12', 'CTCGGGTTTGCGAAAAATGTAAAGAGCATAGA'], ['NODE_4493_length_7745_cov_4.893628_56:13', 'AATGCCTTGTTCGCAATGGCTTCCGCGTTCAA'], ['NODE_4493_length_7745_cov_4.893628_56:14', 'CGTTGCCGTAGGCAACGTCAAACCCCCTGACG'], ['NODE_4493_length_7745_cov_4.893628_56:15', 'CAACGCCCGAGAGGCTGAGGCCAGCAATGGCA'], ['NODE_4493_length_7745_cov_4.893628_56:16', 'AGCGGAACCAGTTCGCCGGGTTCGTCCTTCCC'], ['NODE_4493_length_7745_cov_4.893628_56:17', 'ATAGAAAACGGGACTTTCACGACTGCGAACAT'], ['NODE_4493_length_7745_cov_4.893628_56:18', 'CCGTAAGGGCTTTTGTTCGTTTGACGTGTGAT']]	18	0			[[0.03129798173904419, 0.135157972574234, 0.12121399492025375, 0.026471618562936783], [0.01888386532664299, 0.031779319047927856, 0.04756684973835945, 0.018262699246406555], [0.018052872270345688, 0.04469764977693558, 0.03948407992720604, 0.018072716891765594], [0.0295157078653574, 0.16286641359329224, 0.13131491839885712, 0.029922008514404297], [0.010590474121272564, 0.015787949785590172, 0.018828926607966423, 0.009593424387276173], [0.02385176531970501, 0.09934674203395844, 0.03969144448637962, 0.04204551875591278], [0.033758267760276794, 0.164468914270401, 0.40369945764541626, 0.03265579417347908], [0.25768959522247314, 0.026804564520716667, 0.5157403349876404, 0.011152001097798347], [0.02019112929701805, 1.4182746410369873, 0.015786413103342056, 0.07672320306301117], [0.020116545259952545, 1.376265048980713, 0.057671625167131424, 0.03810000792145729]]	CC	0.871
ENA metagenome	ERZ18732474	NODE_465_length_46502_cov_24.433914_39	Cas8	MILSALVHLYEKLCKQGKIQAEGWGIAKVTHRILLDKEGHLCGIISARKKVQRGKKVKEVPCEMCVPLPVTRSSGVKANFLCDNSSYFLAVDAKGNVQRTIQCFEAAKELHHRVLEHCHSPVAKAILHFFDTWGSDKAEKDSLIQENLEDIIAGRNFVFQVDGVDAIEDEEIRRSWENFQGTSQANKDSTSLAGPCLITGAENQKIALLHPKIKGVHGAKTMDRNLVSFNEPSFCSYGGDGEQGKNAPVSERAAFAYGSALNALLADQSHTQIIGDTTIVYWSEHGISACQDFMMSFLGNHAGLDDHTLDTIVTHMRDGLPVDLEGVEISPDEPFYILGLSPNAGRISVRLFLRNTFSKLVTNLSLHQERMKLDGPSWEKQNIPLWKTLKATANPNGKEQVASPLLAGSLFRAVLQNTKYPESVFQNIMLRIFADQDKAADGGRSAVEKISHTKAAFIKTYLLKNSKEHWEGKLQMALNENCNDVSYVLGRMFSLLENIQQGANPGINTTIKERYFNSACATPASVFPILLKLANTHLSKLDGGKVVYFKKKMGALMDKIMMPDEGIPFPARLTSEEQGAFILGYYQETQARYKGKEEE	CRISPR-Cas	[['NODE_465_length_46502_cov_24.433914_25:1', 'CTGCCATGGATGTAGACGAAGGTTCCTTTCTTACA'], ['NODE_465_length_46502_cov_24.433914_25:2', 'CTCGGTAGACGCACCGGGGTAGTCCTGCTGTCCATT'], ['NODE_465_length_46502_cov_24.433914_25:3', 'GATATCCGAGAACGAGCTGACGCAGTTAGAAAC'], ['NODE_465_length_46502_cov_24.433914_25:4', 'GTATAAGGAGGATAAAAGATGGCTACTACTATTG'], ['NODE_465_length_46502_cov_24.433914_25:5', 'ATTTGGAATGAGTGGTTCAGAGACGAAAATCTCCA'], ['NODE_465_length_46502_cov_24.433914_25:6', 'CTGCTCGCCCAAGTGTGCGAGGACAGGCCAGTA'], ['NODE_465_length_46502_cov_24.433914_25:7', 'GAAGTCAAAGAAAGATCAGCGGTACCCGTAAAAG'], ['NODE_465_length_46502_cov_24.433914_25:8', 'AAGACATGTCTGAATAAAGGAGACAAAGAATATG'], ['NODE_465_length_46502_cov_24.433914_25:9', 'ACTAAAAGGCATAAAGCGCAAGAGTTCGCCCATC'], ['NODE_465_length_46502_cov_24.433914_25:10', 'CTATATAAGACATATCAGAGTTCAATGGTGTAG']]	10	7	[[0.127, 0.0, 0.19, 0.127], [0.435, 0.0, 0.58, 0.0], [0.58, 0.0, 0.0, 0.435], [0.122, 0.0, 0.122, 0.608], [0.19, 0.0, 0.127, 0.127], [0.435, 0.0, 0.0, 0.58], [0.014, 0.014, 0.014, 0.007], [0.045, 0.023, 0.023, 0.068], [0.023, 0.023, 0.068, 0.045], [0.023, 0.023, 0.068, 0.045]]		[[0.0006398385739885271, 0.0007325717597268522, 0.0006695021875202656, 0.0007436313317157328], [0.001327109639532864, 0.0011008675210177898, 0.0011568900663405657, 0.0013272716896608472], [0.002249576384201646, 0.001908550038933754, 0.0017873990582302213, 0.0023060180246829987], [0.00022517128672916442, 0.0002483724965713918, 0.00024209014372900128, 0.00024283745733555406], [0.0020523378625512123, 0.001905414741486311, 0.00171489710919559, 0.0022872434929013252], [0.00745444605126977, 0.008550216443836689, 0.006493950728327036, 0.011499254032969475], [0.00927168782800436, 0.01237951684743166, 0.009323897771537304, 0.017028283327817917], [0.012925210408866405, 0.05559893324971199, 0.010549250058829784, 1.590302586555481], [0.017364857718348503, 0.04678951948881149, 0.019947830587625504, 1.549456000328064], [0.012725576758384705, 1.4340001344680786, 0.011230280622839928, 0.0908093973994255]]	TTC	0.9746	0.024
ENA metagenome	ERZ18732474	NODE_4782_length_7400_cov_21.101974_2	Cas8	MKEIEFNLLTEPWVRVRRPDNTVQEVSLTDALLHAQDYVDLAGEMPTQNAAVLRLLLAVLFTVFSRVDAKGKPQPLAQSDDALERWSELWQLGHFPAEPVRDYLEQWKDRFWLFHPTHPFWQVPQAKIGTEYGAAKLNGEMSESSNKLRLFPLYAGQSKEQLSYPQAARWLLCVNGYDDTSAKPKGKGLPSVGAGWLGKIGFIQAQGDNLYETLMLNLTLLRDSRECWGESKPCWELEAPKSAERTEICCPDNPAQLLTLQSRRLLLHRTGENVDGFCLLGGDFFPRENVFAEQMTIWRTMPIKKNEPVVFVPCRHDPAKQFWREFPAVFCQDSGHRPGVVCWIEKLQEKRLKLLDPRRKVHFRISGVQYGDKDFFVNDSFSDSLTFQAGILDEIGRPWQSRIVREIERCEQTAALVGHFAQELAIAAGDRNENAGGAVRAQFYFAVDQPFRQWLQAIDPEQDDPDEAALRWQAQARNIAEKLGKQMVMEAGNAALKGHRIVVDKDKKTERTILYTSPKAYNRFRTRLWEIYPKTEP	Isolated-Cas		0	0			[[0.0010261193383485079, 0.0008937962702475488, 0.0009090913226827979, 0.0010577634675428271], [0.0035799257457256317, 0.005247692111879587, 0.00427729357033968, 0.0037352789659053087], [0.0021063173189759254, 0.0017972905188798904, 0.0021627917885780334, 0.0016886043595150113], [0.0006675246986560524, 0.0007006709347479045, 0.0007024693768471479, 0.0007900244672782719], [0.0038081163074821234, 0.006045370828360319, 0.005324286408722401, 0.004731184337288141], [0.0018754171906039119, 0.0016566668637096882, 0.002120785415172577, 0.0016804976621642709], [0.005487239919602871, 0.003766261041164398, 0.004507899284362793, 0.0038171743508428335], [0.00838729552924633, 0.008163553662598133, 0.008630328811705112, 0.005002172663807869], [1.153375267982483, 0.03174307569861412, 0.09270773082971573, 0.031403910368680954], [1.2607994079589844, 0.03852164000272751, 0.07736122608184814, 0.02167207933962345]]	AA	0.972
ENA metagenome	ERZ18732474	NODE_4828_length_7343_cov_4.107300_5	Cas8	MSLLQKLVESYDHMADKYAGLYIDTMREPLAPISHTLQNAQIEITINDEGEFVEAALISKKEGRTLIPVTLKSANRTIKKSPHPFAEQLEFLSGFDTDLQESYLGQLKDWDESAYGNKFTHAVYMYVAKNCIIHDLYAAKILESESKADMDKKKLQSTVYKKCLVRWKIKDVLTNEVTDTWKSKEMFQSFISYYNAIITKESKIGLCMITGKNVPLTNLHAKNIYPLQSGAKLISSNDKQEFTFRGTFVKDSEDFLTVGYEASQKAHNMLRWLLNNFGLIIGNKMYLYWCPQGKYVPSPFEDITNDEDIISDKEVLFHSIFQSDIKGLTEKDDVIIASFESLTTGRVALTYYTEVPANDFVRKIKSWRESFVPSGTSWRPSLYTIIRYAYGMERNGKIDITDGNYTKHLEELLQCELFDEPFSISLKNILVTKASYPKKYKSLKNRRYLTYIAALVTRKYINDKAGKEVYTMILDVDNNDINYLMGRLLAVYEKAELDTYTAEELKCRIPNAVRYQTMYAQRPAATLIVLQRKIVPYLNKLKRRKYNLYMKYQNLFHEIYEKMDGRDTELNTKLNDAYILGYYHQKESFYQKEEKPEQIAI	Isolated-Cas		0	0			[[0.009766166098415852, 0.0076744453981518745, 0.006606101989746094, 0.011840074323117733], [0.013322137296199799, 0.007814491167664528, 0.00899113155901432, 0.014191731810569763], [0.019166994839906693, 0.01057081576436758, 0.010314605198800564, 0.018014520406723022], [0.004651941824704409, 0.003754403442144394, 0.0032812508288770914, 0.004749487154185772], [0.011911818757653236, 0.008028517477214336, 0.0072833276353776455, 0.012595219537615776], [0.019674984738230705, 0.015983205288648605, 0.011164888739585876, 0.02755252830684185], [0.00838090293109417, 0.011012453585863113, 0.00670717004686594, 0.012330352328717709], [0.006690935231745243, 0.07941534370183945, 0.00526204239577055, 1.5622442960739136], [0.003865614766255021, 0.010224398225545883, 0.004457993432879448, 1.8884788751602173], [0.008054237812757492, 1.1317390203475952, 0.006769114639610052, 0.18126638233661652]]	TTC	0.941
ENA metagenome	ERZ18732474	NODE_496_length_44465_cov_13.804864_26	Cas8	MILQALAKRYQTMAEKGDAPRRGWCPVGVSFALDLAEDGALLRVYDLREEQSQGKKTVIRPRQMIVPDHPPRSGRQPPAYFLCDTATYFLGIAEEEDDPAKAEKKRRDALQRFTSARELHEKLLQGMDAPAARAVLSFFQQWQPEKARMHQALEELFPEMVAGGNLVFRFQGHFVQEYPEIAAQWEHAMTAQEDDEQGICLVTGRKGPIARLHPKIKGVPGAQVSGANLVSFNMESSNSFGHEQGANAPVSEEASFAYGMALNALLADRDHRQIIGDAVVVYWAEMENEASQDLLSMSMFGSMNDKKQMTEEALNNLFQNLAKGEPICFEAAEIPYENPFYILGISPNAARLSVRFFLRGAFGEFLQHVKAHRERAAITMPPRKPWNSPPLWAWLQATVSPNASNKSPLPILAGSTTTAILKDAMYPASLYEQVLLRIHAEVDDTEAKPPHYKITGERASIIKAYLMKNKKRGELRMKLNEEIMDPAYVLGRIFSLREGIQRAANPNLNATIKDRYFDVASTTPARVFPILEHLTNHHLKKLAGENPGLKTYYEKQMTRLMGMLDASKGIPKILDAEEQGMFILGYYQQTQARYEKKED	CRISPR-Cas	[['NODE_496_length_44465_cov_13.804864_26:1', 'TCCGCCGAAGCCCGCAACCGTGAGTACG'], ['NODE_496_length_44465_cov_13.804864_26:2', 'CTGGTTATTCTCGACATCAAGGTCAGCGT'], ['NODE_496_length_44465_cov_13.804864_26:3', 'TAAAGCACAAGAGTGTGCATACTTTCTCTG']]	3	0			[[0.011212622746825218, 0.022391704842448235, 0.021335037425160408, 0.0122756352648139], [0.001859023468568921, 0.002005258807912469, 0.0023304037749767303, 0.001775585114955902], [0.00033186719520017505, 0.00037164241075515747, 0.0003453322278801352, 0.0003372193605173379], [0.011155535466969013, 0.022595398128032684, 0.022822707891464233, 0.013045324943959713], [0.0019282207358628511, 0.0022814483381807804, 0.002471072133630514, 0.0019211721373721957], [0.003470761002972722, 0.005354989320039749, 0.004305744543671608, 0.0048909736797213554], [0.00738984439522028, 0.015697864815592766, 0.011969669722020626, 0.01205103937536478], [0.017201870679855347, 0.0575152151286602, 0.023766104131937027, 1.4775539636611938], [0.02341565303504467, 0.06058748811483383, 0.03334542363882065, 1.3675657510757446], [0.010389345698058605, 1.43441903591156, 0.016732340678572655, 0.08604897558689117]]	TTC	0.971
ENA metagenome	ERZ18732474	NODE_5865_length_6241_cov_35.985613_3	Cas8	MILQSLVDYYETLARQGAIAKPGWGNYKISYAVNLNQQGEVIGILSLEKEVMRGKKKVSVPTTHMLPEGVKKSSGIRPQFLWANAAYCLGLPKENKTADITGDAATKWEKDKKRSVACFETMKQYHLDILEAVHTPSAAALKRFFTTWNPETAENHSVLKPYLTTNLLTANVMYAVEGVFVQDDETIRSAWDAHYNQPSDDAVKGQCLVTGKIGPIARIHPNIKGVRGAQSSGASLVSFNAEAFESYGHSKGQCYNAPVSEHAAFAYTTVLNQLIADEKHCKVIGNTTVVYWAANGEEAYQDLLYSAVFEDDDTIDDETLDALFSHIQKGMPFDFQGVPIHPDTPFYILGLSPNAARLSVRFFLQDTFGHFIDHVRKHYERLEIVMPQQYRAYLPLGRLLGVTVNPKRKDTKGKPDKKYEKASPLLAGAVMRSILSDTPYPQALYNHVMLRVKADQDDKDKHIYKITAEKAAIIKACLLKNFPKGETITVALNEESTNTAYVLGRLFSVLEQIQEKAHEKDNGRGKVPDSEKNRKGINSTIKDRFFNSAAATPGWVFPILLKMANHHLRKLNDRKGLKIELEKMVTELEGKIEMNGQPIPARMNLTDQGLFILGYYHQTQKRYVKKEEK	Isolated-Cas		0	0			[[0.001022905227728188, 0.001252066227607429, 0.0012084811460226774, 0.0010933723533526063], [0.0005189063376747072, 0.000451949454145506, 0.0004725849721580744, 0.0004965966800227761], [0.001173560624010861, 0.001046114368364215, 0.000993256107904017, 0.001199998427182436], [0.0017644002800807357, 0.0023583730217069387, 0.002209713449701667, 0.0020097268279641867], [0.0007749551441520452, 0.0007441762136295438, 0.0006787391612306237, 0.0008101656567305326], [0.004004909656941891, 0.004741745535284281, 0.003747596638277173, 0.005605928134173155], [0.0040941303595900536, 0.00622986163944006, 0.004647760186344385, 0.005938773043453693], [0.01657719723880291, 0.058914914727211, 0.01507897675037384, 1.526127815246582], [0.026539722457528114, 0.05090748891234398, 0.027516214177012444, 1.432138442993164], [0.013252724893391132, 1.5835211277008057, 0.010858893394470215, 0.05626111850142479]]	TTC	0.981
ENA metagenome	ERZ18732474	NODE_6073_length_6079_cov_8.823207_5	Cas8	MILQALTAYYEQLLKQGKVEAPGWDSRFKVSYELRLGPDGQLLALNDLRQEVPKGKKTVIAPRELPVPHRVKRASGVAANFLCDNTSYLLGADEKGKPERSRQCFEACAALHHKVLDGVDSPAAKAILAFFDSWEPDTAPTHPLLAEQWADLNNNANLAFGYESPDGAHWLATTDDAIRTAWQSAFDTSDADAETARCLITGKEAGIARIHPAIKGVMGAQAAGAALVSFNAPAFCSYGHEQGANAPVSEYAAFAYTTALNLLLADRNCCQRIGDTTIVCWAENAAPAYSNAMLMFFCGGAEARGVSESDLAAALKALSQGRPVSFLDDKLDPNQNFYVLGISPNAARLSVRFFLRNSFGQFAKNLQDHADRLSITRPAFDKRENLSVWALAQETVNQKSRDKNPSPQLVGDLLRAILTGGPYPATLLNGVTLRIRAEREVTRGRAAILKAYYLRNYPTELNKEVFTVSLNESSNVPYVLGRLFSVLETIQSVANPGINATIKDRYFNSACATPATAFPTLVKLAQKHLQKMSTPNEVHFSKQLTELMAQLPETGFPARLSLPEQGAFEIGYYHQTQKRYAKKNEEE	CRISPR-Cas	[['NODE_6073_length_6079_cov_8.823207_58:1', 'GGCGGTACGAAGAAACCGAACGCCGCCGCAAAGA'], ['NODE_6073_length_6079_cov_8.823207_58:2', 'TCGTGCAACAACCTTTTCCGCCTGATCTTTCG'], ['NODE_6073_length_6079_cov_8.823207_58:3', 'GCAGCGTTATCCGAATTGGCTCTGTGTCCAAGG'], ['NODE_6073_length_6079_cov_8.823207_58:4', 'GGCGGCTTCCATAGCTGCGCGGGCTTGCTCTTCGG'], ['NODE_6073_length_6079_cov_8.823207_58:5', 'CGATTACGGTCGTCAACGGCATCATTCGCGCTC'], ['NODE_6073_length_6079_cov_8.823207_58:6', 'AGGTGACGGCGGCAGCCTATTCCGCTACAACGC'], ['NODE_6073_length_6079_cov_8.823207_58:7', 'ACGGAGGTTGAAAGGTATGCCCGCGGCATGAGCGC']]	7	0			[[0.00818958505988121, 0.014951207675039768, 0.014592387713491917, 0.009527957998216152], [0.0018205459928140044, 0.0018772617913782597, 0.0022529675625264645, 0.0017237239517271519], [7.24620622349903e-05, 7.502738299081102e-05, 7.164408452808857e-05, 7.129075675038621e-05], [0.008842582814395428, 0.015729010105133057, 0.016674095764756203, 0.010143022984266281], [0.0008366275578737259, 0.0009163912618532777, 0.0009501955937594175, 0.0007975364569574594], [0.0031564284581691027, 0.004702633712440729, 0.003930157050490379, 0.004519443493336439], [0.004483616910874844, 0.007645532954484224, 0.006800803821533918, 0.006791782099753618], [0.023019108921289444, 0.059765372425317764, 0.02308664470911026, 1.4353116750717163], [0.026684684678912163, 0.04198090359568596, 0.030834097415208817, 1.4583580493927002], [0.010568344965577126, 1.2851673364639282, 0.01624119281768799, 0.12085971236228943]]	TTC	0.9805
ENA metagenome	ERZ18732474	NODE_68_length_138181_cov_98.222304_45	Cas8	MILKALYDYYNRCGNLPVSGMEEKEIGFVIVISKEGKFVRFEDCRIDNKQARTYLVKKHVGRSSAVVANYLYDNSTYVLGYAENEKAKKDVDEQTKKRSDKENACLEAFKEKILSIYKIYPESNDLAAICKFYQQSKEEILSCVSQDNLWEDIKKNLSKKYSTFSFRIDGDLKIVAEKKELLQLEDSEDDNKGKALCLITGNKGTTVDTTTATMIPGSQATAKLVAFQVNSGYDSYGKKKCGNAPISKDAEFAYTTALNAMLQKGSHNKFSVGNRTFVFWASSNAKAAEQAEESLFDLLGFTDEEQDDPNAKINQVRKVFTSIYSGTMKTSLDDRFYILGLAPNSARIAVVYWSECSLKEFAGTILRHFNDMEIIDTRKDGKPYMGIKDMLAAVTLNGKQSEATPNLPEAVVKSIFQGTPYPFTLFSACIRRIRAESGNKDKNAIRIARMAIIKAYLNRINDNNKKIDTMLDKSNTNQGYLCGRLFAVLDKIQEDANGISSIRERYMNAASATPASVFATILNLSSHHMEKLANESRRIFYEKIKQEIIDKIPATGFPAHLDLQDQGRFFIGYYHQRQDFFTKKEN	CRISPR-Cas	[['NODE_68_length_138181_cov_98.222304_9:1', 'CACATATCAATTGGTACATTGCGCCATTTCCCTT'], ['NODE_68_length_138181_cov_98.222304_9:2', 'TCGAAATGTGCCGTAAAATGGCTTTAAACAGCGA'], ['NODE_68_length_138181_cov_98.222304_9:3', 'TCGCCAACAAGGGCTACAAAGTGTATCTTGACA'], ['NODE_68_length_138181_cov_98.222304_9:4', 'CTTGAGCAAAAGGTTATTGATGAAATTGAAAGCT'], ['NODE_68_length_138181_cov_98.222304_9:5', 'CCTATCGACCTCGATGAACTCACAAAGTTTATTCT'], ['NODE_68_length_138181_cov_98.222304_9:6', 'ATCGGTGGCAGATTGTAACCGTCATCATCAAAT'], ['NODE_68_length_138181_cov_98.222304_9:7', 'CTTACGCATAAGAGATGTGTCGGTGAAAGCCTG'], ['NODE_68_length_138181_cov_98.222304_9:8', 'CTCTGCCTCAATCACTTTTTGCTTTTGTGCCTCA'], ['NODE_68_length_138181_cov_98.222304_9:9', 'CATCCAGTTCCTCACAGCCCATGCCGTCAAGCCCAC'], ['NODE_68_length_138181_cov_98.222304_9:10', 'TACAATGCCGCTACGGACATGTACAAGTCAGCAA'], ['NODE_68_length_138181_cov_98.222304_9:11', 'TCTGTTATGTCGGACAAAGCGTTATCTGCCGCC'], ['NODE_68_length_138181_cov_98.222304_9:12', 'TTGGCACGCTATACACACTATATACATATATGC'], ['NODE_68_length_138181_cov_98.222304_9:13', 'TAGGCTTATGATGCTCAAAGTATTGGGATCTTCCA'], ['NODE_68_length_138181_cov_98.222304_9:14', 'TAGCGATGGCAAAGGTATGCAATAAGATTGAGAC'], ['NODE_68_length_138181_cov_98.222304_9:15', 'TAGCGATGGCAAAGGTATGCAATAAGATTGAGAC'], ['NODE_68_length_138181_cov_98.222304_9:16', 'CCAAGATACCTTACGAGCGTCACGGCAAGCCTCA'], ['NODE_68_length_138181_cov_98.222304_9:17', 'ATGGCAACACTCACCCATTGCGTGCGGTTTATTA'], ['NODE_68_length_138181_cov_98.222304_9:18', 'GACTTTGCAAATTTACCCATTATCCTGCTATTA'], ['NODE_68_length_138181_cov_98.222304_9:19', 'TGGAGAACGACCCAAGGTTAAAAAACCATATATG'], ['NODE_68_length_138181_cov_98.222304_9:20', 'AAACCTAAAGAGTTTGATTTGCTTTCCCGTCAG']]	20	14	[[0.155, 0.044, 0.022, 0.089], [0.003, 0.004, 0.003, 0.004], [0.011, 0.016, 0.027, 0.022], [0.016, 0.022, 0.027, 0.011], [0.003, 0.003, 0.004, 0.004], [0.016, 0.011, 0.027, 0.022], [0.213, 0.03, 0.03, 0.152], [0.0, 0.0, 0.0, 2.0], [0.0, 0.0, 0.0, 2.0], [0.0, 1.512, 0.116, 0.0]]	TTC	[[0.0015566636575385928, 0.0014773657312616706, 0.0013747469056397676, 0.0017662877216935158], [0.007878358475863934, 0.005252604838460684, 0.005725886207073927, 0.008266533724963665], [0.007142001297324896, 0.005246290937066078, 0.004882922396063805, 0.00750671187415719], [0.0011347642866894603, 0.0010828658705577254, 0.001034602988511324, 0.0012761614052578807], [0.007435237988829613, 0.00522145489230752, 0.00525855366140604, 0.007872853428125381], [0.008864685893058777, 0.009089318104088306, 0.006242798175662756, 0.011919277720153332], [0.003700860310345888, 0.004977924283593893, 0.0036639999598264694, 0.005086339544504881], [0.01735123060643673, 0.05776020511984825, 0.012077675200998783, 1.5452194213867188], [0.022576559334993362, 0.035035621374845505, 0.019807344302535057, 1.578108787536621], [0.012696624733507633, 1.565232276916504, 0.009038493037223816, 0.06377428770065308]]	TTC	0.971	0.953
ENA metagenome	ERZ18732474	NODE_7022_length_5415_cov_10.617910_6	Cas8	MDGYKAAKGKKISSDIKWKTVARLVGDLFQSDNAPRLFPTRTGDAQNRLTYAEAARWLLHLNGFDDDSAKMPTPKGVGYLGQLGLLYAKGRNLFETLMLNFVLVDDRDEVFDDGEGDSKAYWEKPVCEVIEREIPQPRAQKDLLTMQSRRIFLHREHGMVTGYLLTMGDYFAKDASLLNEMMTVWKADDAREFSPKRHRLEYQVWRDFASLLGMKQNDGKNKQPGIVHWLQILEDSTDAIKMNINLFHICVTGAFYNLKGAGWQIVDYIQDDLTINASLLAKMNEMWIQEIVGILDKTKDAVRNLGDFAADIAEVSGNSFQGGLSTKRKEIVKFAQEEGYHHLDQAFRIWLLGINPDNDELEMRTAEWLLMAKKTLLQLAQEQLNQCSDTALVGYVKGGVEQNAIKAFQKFQYRIKNILG	Isolated-Cas		0	0			[[0.00900078471750021, 0.014430697076022625, 0.014063753187656403, 0.00815937202423811], [0.004886881448328495, 0.005363177042454481, 0.007072713691741228, 0.004543134942650795], [0.0014793819282203913, 0.00180617137812078, 0.0017602442530915141, 0.001471277792006731], [0.010625864379107952, 0.022186793386936188, 0.017744002863764763, 0.01200545858591795], [0.004448088351637125, 0.005122706294059753, 0.006426270119845867, 0.004217023961246014], [0.0012746740831062198, 0.001174284960143268, 0.001321170711889863, 0.0010652901837602258], [0.01835056021809578, 0.02513434737920761, 0.0314832367002964, 0.01174147054553032], [0.8158382177352905, 0.03166438639163971, 0.16988541185855865, 0.019834427163004875], [1.3696702718734741, 0.021145498380064964, 0.07146446406841278, 0.02641899324953556], [0.07762797176837921, 1.1780954599380493, 0.010373272001743317, 0.06675631552934647]]	AAC	0.8945
ENA metagenome	ERZ18732474	NODE_771_length_32685_cov_28.090622_17	Cas8	MILQALTAYYEQLVRQGKLSAPGWDDSFKVSYELRLNDAGQLLRVVPLLTEKTVGKKAVLAPRAMRVPAHEKRSSGIAANFLCDNSTYLLGADEKGKPERSADCFKACAKLHHTILDGVDSPAARALLAYFDSWDPAQAAAHPLLAEQWKEITGNANLIFGYEAADHSHSFVNDDPAIQNAWQTHYNDRSADSDMGQCLITGKYAPIERTHPNISGVPGAQSSGAALVSFNAPAFCSYGHEQGDNAPVSKYAAFAYTTALNRLLADRSHCKHVGDTTILCWAENAEPVYQDAMSMFLFGADEATGIQESDVQAALKRLSAGQTVPFLEKELSPDQHFYLLGLAPNAARLSVRFFLRDTFGCFAQNLQKHAEEMEINCSEKEKFRTLPIWAVVNETTRTVPGQPAKPSPQLAGDLLRAVLTGGRYPATLLNGVTLRIRAEQNVTRGRAAVIKAYYLRNYPTELNKEVYTVSLNETTNVPYLLGRLFSVLEAVQKAANPGINTTIKDRYFNAACATPGMSFPTLLRLSQKHLRKLNDGLATHYDKQITELMAQLPESGFPARLSLSDQGKFTIGYYHQTQKRYVKKNEEE	CRISPR-Cas	[['NODE_771_length_32685_cov_28.090622_29:1', 'CAAGAGCGCATGAGCAACACAGCATATCAGCGAGC'], ['NODE_771_length_32685_cov_28.090622_29:2', 'TCTTGCAAGCTGTAAATCTTACTCATCGCTTGCCC'], ['NODE_771_length_32685_cov_28.090622_29:3', 'CATGTAAAAGGGCACACAACAAAAGAAGTAGCA'], ['NODE_771_length_32685_cov_28.090622_29:4', 'AGGTTTGTATTTTTGTACAATCCCACAGGTGCAT'], ['NODE_771_length_32685_cov_28.090622_29:5', 'CACTCGTACCACTGCCAGACCGATGATAAAGCCGT'], ['NODE_771_length_32685_cov_28.090622_29:6', 'TTTGGCCGCTTTGCCCGCCGCCTTTACTGCGTCT'], ['NODE_771_length_32685_cov_28.090622_29:7', 'AGGAATTTGCAGTCGGCTGTCCGGTGACGTTACG'], ['NODE_771_length_32685_cov_28.090622_29:8', 'AACGTGGATACAAGCGCTATCATCCGTATGACAAC'], ['NODE_771_length_32685_cov_28.090622_29:9', 'ATAATAGCGTGGAATTTGTGCGTGTTTGCCGTTTG'], ['NODE_771_length_32685_cov_28.090622_29:10', 'TGGAAAGTCTGTCACAGGGAGCACTGGAAGGAACAG'], ['NODE_771_length_32685_cov_28.090622_29:11', 'ATTTATCGGCGTTACTGACATTGCGCCTGTCTC'], ['NODE_771_length_32685_cov_28.090622_29:12', 'CGGTCCGCGCTGAGGATAGGGCAGACAGCTGGTAAAG'], ['NODE_771_length_32685_cov_28.090622_29:13', 'TTTACGGATCCGGGCGAAAAAGAACGAAAACAAT'], ['NODE_771_length_32685_cov_28.090622_29:14', 'GATGACCGCGAAGATTGCGAGTTTGCGCGCACCCT'], ['NODE_771_length_32685_cov_28.090622_29:15', 'CGCGCGTCTCTGGGCTGGGCACATCTGGCCGGA'], ['NODE_771_length_32685_cov_28.090622_29:16', 'ACACAGACCGCAAAGAAAACCAAGGCAATCAACGTTA'], ['NODE_771_length_32685_cov_28.090622_29:17', 'ACAAGCTGAAATGCGGTTCGACGGACTGGCAGA'], ['NODE_771_length_32685_cov_28.090622_29:18', 'CACGTTGGCGCAGTCTTGCTGCCTGGCTCGTTTG'], ['NODE_771_length_32685_cov_28.090622_29:19', 'AGGTCGATGAGTCTTGTGATGTGTTCAGGCATCG'], ['NODE_771_length_32685_cov_28.090622_29:20', 'AAAGCACATTCTGAAGAGCTAAGAGAAGTTAGAG'], ['NODE_771_length_32685_cov_28.090622_29:21', 'TACGACCGACCGCCCGCGCCTGCGCACTAGCGCG'], ['NODE_771_length_32685_cov_28.090622_29:22', 'TTACAGTTTGTACAGACCCGGTACGCTGTACAACG'], ['NODE_771_length_32685_cov_28.090622_29:23', 'ATCCTGATAAGCTTACTACTCACTGTGATAGTA'], ['NODE_771_length_32685_cov_28.090622_29:24', 'AACGCAGAAATGAGAGTGGAAAACTGGATATTGT'], ['NODE_771_length_32685_cov_28.090622_29:25', 'AGGTGGGCACCGTCGCATGGTGTCTGGCAGCGCCA']]	25	17	[[0.047, 0.047, 0.016, 0.024], [0.067, 0.056, 0.056, 0.011], [0.028, 0.034, 0.023, 0.011], [0.028, 0.198, 0.028, 0.226], [0.026, 0.018, 0.061, 0.044], [0.052, 0.091, 0.013, 0.065], [0.034, 0.045, 0.023, 0.09], [0.0, 0.0, 0.0, 2.0], [0.0, 0.0, 0.099, 1.579], [0.0, 0.96, 0.069, 0.137]]	TTC	[[0.004930408671498299, 0.007896101102232933, 0.007396000903099775, 0.005650671198964119], [0.001039582071825862, 0.0010180756216868758, 0.001195274293422699, 0.0009799556573852897], [0.0001951164158526808, 0.00018766454013530165, 0.00017850875156000257, 0.00019035239529330283], [0.0041380105540156364, 0.005976468324661255, 0.006351442076265812, 0.004714233335107565], [0.00010112382733495906, 0.00010407305671833456, 0.00010021445632446557, 9.740427049109712e-05], [0.00262958905659616, 0.00353633938357234, 0.0030645590741187334, 0.003743106499314308], [0.0023754271678626537, 0.0030765654519200325, 0.002905021421611309, 0.0034013965632766485], [0.028177807107567787, 0.059710703790187836, 0.024385858327150345, 1.3966821432113647], [0.03742149844765663, 0.05634113401174545, 0.03853404521942139, 1.2698566913604736], [0.014717530459165573, 1.0541856288909912, 0.018280522897839546, 0.16103434562683105]]	TTC	0.964	0.913
ENA metagenome	ERZ18732474	NODE_937_length_28251_cov_72.653284_6	Cas8	MILQALVKEYENLAENNLVPKRGWCQAKVSYAIDLNPNGKIKEIYPLKTEQTSGKKKVFLPVAKSVPEMVTRSSGVAANFLCDNVKYMLGIDQSGTNARVQECFQAAKEKHLALLKNVDEPMANAICNFFNLWNPETAYDNACVREKSDELNEGGNVIFCMGNDFAQDNDTIKKIWDNYVVHQTENTNDGICLATGEKTEIARIHRGIKGVPGAQTSGAALVSFNAPAFESYGKEQSYNAPVGKYAEFAYTTALNYLLSNRDKTFQLGDSMVVYWAENGMEEYQKTFSFVMNPHIDNEEQLQRIFDSLKKSRYVDVDNVQMDFEQSFYILCLAPNAARLSVRFFYQNTFGDILKNIKEHYKRLDIVKPLWVEKKYLSVYELLRETVNPNSKDKTPIPNMSAMVLQSILSGNRYPASLYTDTVIRIRSEQGNVTWGRASIIKAYLIKNYSWKEGENYMGLEETCNDTAYILGRLFSVLESIQKEANQGINATIKDRYFNSACATPASVFPILFKLENSHIKKLEREKGSGSKNFYEKIIGNLMKKLVLFPRSLSLEEQGKFMLGYYHQTQKKYEKKEDK	CRISPR-Cas	[['NODE_937_length_28251_cov_72.653284_31:1', 'CCAGCGCGTTGTATTCTTGTCTCAACTTTCTCTA'], ['NODE_937_length_28251_cov_72.653284_31:2', 'ATAATGCATATGATACTCTTGCTGTTGTCGATAAATT'], ['NODE_937_length_28251_cov_72.653284_31:3', 'ACAAGCTGTATTTTGTGTGCTAATCGACTCTTTA'], ['NODE_937_length_28251_cov_72.653284_31:4', 'CTTACTGATGCTCTTATGCGTTCTGTTACACA'], ['NODE_937_length_28251_cov_72.653284_31:5', 'GATATATCGTGTTCATCAAGCTGGCAAGGGCTAC'], ['NODE_937_length_28251_cov_72.653284_31:6', 'GAAAAGAGGGCTTCAAATGCTAACTATTGGTAT']]	6	0			[[0.005913694389164448, 0.004629828501492739, 0.004306002985686064, 0.0065682753920555115], [0.007855255156755447, 0.005402128677815199, 0.005600892007350922, 0.008370045572519302], [0.01041493657976389, 0.006547003984451294, 0.006659852806478739, 0.010001285001635551], [0.004952547140419483, 0.0037511782720685005, 0.003673687344416976, 0.005187691189348698], [0.01040386501699686, 0.007923059165477753, 0.0065062022767961025, 0.011726687662303448], [0.014829244464635849, 0.012900394387543201, 0.010671328753232956, 0.02283518947660923], [0.008545531891286373, 0.007381110917776823, 0.00700024887919426, 0.01200707908719778], [0.023607738316059113, 0.05746769532561302, 0.015710795298218727, 1.4879121780395508], [0.02122901752591133, 0.034762293100357056, 0.01747957617044449, 1.5998015403747559], [0.014766803942620754, 1.4288814067840576, 0.010553358122706413, 0.08996209502220154]]	TTC	0.9834
ENA metagenome	ERZ18732548	NODE_10320_length_4169_cov_3.826689_2	Cas8	MILQALTQYYDALNARGEIDAPGWGRPKISYALQLRENGELAQVIPLLHEVDAGKKKVLRPREDIHLPAAVKRTANPKSNFLWDNAAYLLGIDGKGKPDLTAKCFATAVLLHHELLDDVDSPFSHAVLAFFDTWQPAEAAQHPALVNDYDKIISGANLVFYVNGQYPADDPAICAAWQAHYDGDSDAPKQQCLVTGELDEIAAVHPAIKGVRDAQSSGAALVSFNAPAFCSYGHEQNYNAPVGKHAAFAYTTALNHLLADREHTQYIGDTTVVCWAETAEPQYTDFFSCLMGNNTQSWSDNDLSAALKHLADSEPCQELNLDPERAFYILGLAPNAARLSVRFFYKNTFGELMKNVNAHYERLEIKRPAKAPTGFLPLWQLLAETVNQSARDKKPSPVMAGATARAVWNNDRYPAALLNGVMLRIRADSEVNWRRAAILKAYYLKNEDKDCPEEVLTVSLNESSTNIPYTLGRLFSIYEAVQQAANPGINTTIKDRYFNSAAATPATIFPILGNLCQKHLRKLDKGLQTYYNQQICQIKDILSETYPTRLSLPQQGSFDLGYYHQTQKRYTKKEDK	Isolated-Cas		0	0			[[0.006467733532190323, 0.011183429509401321, 0.010056628845632076, 0.0073405420407652855], [0.001370491343550384, 0.001383729511871934, 0.0016515649622306228, 0.0013196589425206184], [0.0003264891274739057, 0.0003225081891287118, 0.0002931903873104602, 0.00031981291249394417], [0.006327877752482891, 0.009807989932596684, 0.010856454260647297, 0.007175678387284279], [0.0003838168631773442, 0.0004111224552616477, 0.0004278390551917255, 0.00038302119355648756], [0.003286658553406596, 0.004691284149885178, 0.003650455269962549, 0.0046115112490952015], [0.0034058510791510344, 0.005018796306103468, 0.00488942489027977, 0.0052270106971263885], [0.023264754563570023, 0.07065290957689285, 0.022134441882371902, 1.3869051933288574], [0.025981752201914787, 0.05328507348895073, 0.03349180519580841, 1.3884037733078003], [0.013910814188420773, 0.8862184882164001, 0.02563592791557312, 0.18261383473873138]]	TTC	0.9565
ENA metagenome	ERZ18732548	NODE_1074_length_32949_cov_7.329908_19	Cas8	MIISSLANYYGRLLENPASGVAKPGWCERQVKFMLELSPDGQLKSVIPCGDGKHGVSKIVPEQEKRSSGIKANFLCDTSSYLLGIDAKGKPERAIQCFEASKQLHEALLSGVDSPMAAAIVNYFNLWNPGQILDNPIPGFSEEVLEGGNLTFCLEDGTTWKEACNEPSIKRVCDERAQNDEGQSEMVSLVTGRREPIARLHPAIKGVVGAQSMGASLVGFNCEAFESYGHAKEQGRNAPVDVKSTQAYTTALNYLLAHRGHRGRFGDTTVVFWSSSQTADQGNCSVLSLALGFSIFESKESESEATSNLKAALERLQAGKPVDIEGVSFGDEFYLLGLAPNAARLSVRFFLRDSFGEVMRHVADHYRITDVCHAAFDPPIATPYRLLDSLENPNAKDPVISSQLSAPLMRSILQGARYPEALFQNALLRVRATKTVKREHAAIIRAYLIRNARMEEKEITVDVNPSNENEAYVLGRTFAVLEQIQEAANGKATIADRYLNAACSTPATTFPVLLKLSVAHLSKVSRDTPGRGVYLEKALGELMEMQQTSFPKRLSLIDQGSFLLGYYQQKQARYKKNDEQEA	CRISPR-Cas	[['NODE_1074_length_32949_cov_7.329908_22:1', 'GCAGCTTTGGAGCAGTGTCACATTGACAAGTAAT'], ['NODE_1074_length_32949_cov_7.329908_22:2', 'TGACCGGCGTGGCCAACGACAGCTTCCTGATGTG'], ['NODE_1074_length_32949_cov_7.329908_22:3', 'TCCGCGATGATTTCCGACATCCACCGCGGCATCAA'], ['NODE_1074_length_32949_cov_7.329908_22:4', 'GTCGTCCTCCGTGGTTCCGAAGGCCTACCGTCTGCT'], ['NODE_1074_length_32949_cov_7.329908_22:5', 'AACGCCGAAGCCGAACCGGTTGTTCTTTATAAAG'], ['NODE_1074_length_32949_cov_7.329908_22:6', 'CCGCCCCAGCAGTAGTCGCTGCCCGTCTCGGCGTT'], ['NODE_1074_length_32949_cov_7.329908_22:7', 'AGCGGCCAGTCCGACTTGTTCATGACCACCAGCGT'], ['NODE_1074_length_32949_cov_7.329908_22:8', 'GACTTTTTGCGATTCCGCTGGACTTATTTTGCT'], ['NODE_1074_length_32949_cov_7.329908_22:9', 'TATTTCGGCCGCGGAATCCCCGTGCTGGATTGG'], ['NODE_1074_length_32949_cov_7.329908_22:10', 'GCCACCATCCATAGCATAACGCTTGGCAGGACG'], ['NODE_1074_length_32949_cov_7.329908_22:11', 'CCTTGCCCAACCCGCTCACTACGTCGAGCAACAC'], ['NODE_1074_length_32949_cov_7.329908_22:12', 'TTTATCAGACATGGTTGTTCACCTCTACAAACTTA'], ['NODE_1074_length_32949_cov_7.329908_22:13', 'TGCAGATAGCTGGGTGGCTTCAGCGCAGGACATGGA'], ['NODE_1074_length_32949_cov_7.329908_22:14', 'CATGCGCAGCCTGACGATTGCCGTTCCGCTTTCGAT'], ['NODE_1074_length_32949_cov_7.329908_22:15', 'GGGATCCAAGTGCCAAAGGTAACAGCCTACCCT']]	15	8	[[0.024, 0.035, 0.024, 0.012], [0.0, 0.25, 0.125, 0.125], [0.0, 0.438, 0.175, 0.088], [0.024, 0.035, 0.012, 0.024], [0.071, 0.024, 0.071, 0.024], [0.074, 0.223, 0.297, 0.0], [0.062, 0.125, 0.031, 0.031], [0.125, 0.25, 0.125, 0.0], [0.024, 0.035, 0.024, 0.012], [0.074, 0.297, 0.223, 0.0]]		[[0.019569450989365578, 0.06016054004430771, 0.05540895462036133, 0.023541955277323723], [0.00551383662968874, 0.006210925057530403, 0.008152156136929989, 0.005057157017290592], [0.0011971067870035768, 0.0014425768749788404, 0.0012733807088807225, 0.0011645326158031821], [0.02024546079337597, 0.0577303022146225, 0.063218854367733, 0.02384333871304989], [0.006990815047174692, 0.008527248166501522, 0.010864658281207085, 0.006272648461163044], [0.004752640146762133, 0.008122101426124573, 0.0062605878338217735, 0.006292383652180433], [0.014175361953675747, 0.042965278029441833, 0.040718454867601395, 0.02333701401948929], [0.01428143959492445, 0.05387129262089729, 0.0202782042324543, 1.5326324701309204], [0.0114386435598135, 0.03037317655980587, 0.021349340677261353, 1.6550836563110352], [0.006474279332906008, 1.409019947052002, 0.026187919080257416, 0.08514666557312012]]	TTC	0.965	0.073
ENA metagenome	ERZ18732548	NODE_114_length_115592_cov_17.426279_56	Cas8	MLQEINNFMNSLPAELKQAGLKPKEGLHVLLKIQEKEGTHFMDEQSVCRVCLTRKATEFDYPFLQHCAELAQVGWCVNTNKCFDLPAKGLHSCSPYCIALKRESLEGGGKYAKDKTKIYDRIDTYFANALSYVEEDSEKERIRVFQHFINSKEKLNALFACFQSEVDEVKDKEYIILYLEEEMEKYRRVHEKYLSDKLFNTNEYNISVENQLYGTSDFLNGFPTKKPFLSHQSAVFDIAGRITGEMAGNLHDFQEIMRRNVLPRPLPLFVYREELQTEMLAVFSRYLADGKRIGYQEIIRELYKNHQDDIGDYYLLYYYGDTVCDFDFVSRFRYRLQSGDKEGWMVKDHFQIGFTEKISHVFELEEKVLREIFNNSLITRTKAGDTQRKYFDELEPKYCKSENNYLLVLKYRQAFYDYIYKSRLQAVTRPMFDHILLTGILEDIRLDELKGNQHTQRWGILSKMNIWFSLAERFDLQFKNTDTMASKLEEQRVFMVALSQGEAILENDEQYAFAAGQVIYYLLHKSKTADKSYKRLEPFLQQVHASELNKAIARLFDTYKHENFSGNFRHPFASVMAYQTQANMRDYLPMMLAGIFSDNLLFSVNKSEETNEEN	Isolated-Cas		0	0			[[0.011481072753667831, 0.00641793105751276, 0.008185644634068012, 0.01098142471164465], [0.01921914517879486, 0.01002537738531828, 0.010277226567268372, 0.015100019052624702], [0.005868693348020315, 0.004770195577293634, 0.0037064256612211466, 0.005321212112903595], [0.02121223695576191, 0.010187065228819847, 0.013064492493867874, 0.021036887541413307], [0.014287407509982586, 0.010529731400310993, 0.008069483563303947, 0.01616605371236801], [0.028689514845609665, 0.03475644811987877, 0.014131435193121433, 0.051275867968797684], [0.047307901084423065, 0.017929771915078163, 0.02348208986222744, 0.05644073337316513], [0.0075421505607664585, 0.029525473713874817, 0.006813765969127417, 1.7609920501708984], [0.01340270321816206, 1.7674487829208374, 0.004627329763025045, 0.02405679039657116], [1.7402422428131104, 0.00883372314274311, 0.025536274537444115, 0.012506302446126938]]	TCA	0.9683
ENA metagenome	ERZ18732548	NODE_11507_length_3729_cov_3.116494_4	Cas8	GVVDAAAATTGQITNIDFPDNKEDIYCSWIGAGLGVGITGGLTILFNNEALLLDIYEGWKCYRQYLEEYPLMKGNQINTWNGRWLVHRYQPDFDETDPTAGFNPLEPINGGLLGLQTISWVEVLLKIARRFPANNLVGYLYSIGQTNTTIGFIPFKLQDIIRPDQLYEKIFGKLDYQKDAPKVSKLYGTAIGLRAACQAGAIGIPAMEPKGLKAFFPTTKGVKNIPHKEGDEEQRITYYTYLIWILAMLNNEKLWELSREFAELLLKYEAGAGKARTDRKNNVNRLLESVSVKQFLQNLIPVIQDEKEVEGYENMGKIVHSMPKDNFPYFNTLIRFQYALLNK	Isolated-Cas		0	0			[[0.010908163152635098, 0.006366559769958258, 0.0070093898102641106, 0.009342783130705357], [0.004810351878404617, 0.0036394749768078327, 0.004086730536073446, 0.005521157756447792], [0.011788620613515377, 0.008693445473909378, 0.006234196480363607, 0.010281902737915516], [0.022774826735258102, 0.014380131848156452, 0.011560403741896152, 0.026275336742401123], [0.014137914404273033, 0.010526303201913834, 0.007241242565214634, 0.013795245438814163], [0.018885357305407524, 0.01489925291389227, 0.008589538745582104, 0.01935919001698494], [0.013250580057501793, 0.006981712765991688, 0.014233161695301533, 0.013656186871230602], [0.017025314271450043, 1.755385398864746, 0.006232756190001965, 0.020657135173678398], [0.02341046929359436, 1.6492335796356201, 0.006766422186046839, 0.03526359796524048], [0.15895092487335205, 0.01144709624350071, 0.09312358498573303, 0.07121318578720093]]	CCN	0.8794
ENA metagenome	ERZ18732548	NODE_1480_length_26197_cov_24.021574_20	Cas8	MILQALTSLYETLAQKGEISKEGWSREKISFALSIDEEGNLLRVTPLFDTVDGPKGKTREVPQKMTVPAAVKRTSGAAANFLWDNSSYILGVSLKKGEDDAEREKRRNKDIKCFEACRELHHSMLDGMEYPAAKAVLNFLDKWEPQKAEENNLVAQYAKEILSGANMVFRFNGGYVHDDPQLASVWQKANAKQKDNIGQCLVTGALDEIQNTHPTIKGVQGAQSSGAALVSFNASAFCSYNKEQNQNAPVGKYAAFAYTTALNHLLADRKNVHRIGDAAVVCWAENADKQYEDFAAEVFFGDNVDKSDEQRLSALRTSLKLLADGLPCKEMDLDPDRKFYILGLSPNAARLAVRFFYCDSFGKIAGNIYKHHERLEIVRPSYDKFPILPLWKLLSATVNPNAKDKTPNAAMAGAVARAVFSGGRYPASLLECTFLRIKAERNITRERAAIIKAYYLRNPNEKCPKEVLTVSLNENSKNIPYTLGRLFSVYEEIQQAANPGINTTIKDRYFGSAAAMPATVFPILSNLAQKHLRKLSDAQRVYLDKKVMTLKSVLGEQYPAHMSLPEQGSFDLGYYHQTQARYTKKEDK	CRISPR-Cas	[['NODE_1480_length_26197_cov_24.021574_24:1', 'CGTGGATGCGGTTGCGGCGGATGCAGCCACAAC'], ['NODE_1480_length_26197_cov_24.021574_24:2', 'AGCAACTCGATAGCGACGAACCCGCCGCCGGTC'], ['NODE_1480_length_26197_cov_24.021574_24:3', 'GTTTGCCTCCGCGATTTTATCAGATATAACCTC'], ['NODE_1480_length_26197_cov_24.021574_24:4', 'CATATATTAAAATCTCCTTTCTTTCCGTCCTCCA'], ['NODE_1480_length_26197_cov_24.021574_24:5', 'CTCGCCCTTGCGGCGGATAAACTCGATGTATCCGT'], ['NODE_1480_length_26197_cov_24.021574_24:6', 'CGTTGCAGGCTCGTAGCGGTCAATATCCTCGTCTG'], ['NODE_1480_length_26197_cov_24.021574_24:7', 'CGCGAAATGTCTTCGTTTTCGATGATGTCGGTAAAA'], ['NODE_1480_length_26197_cov_24.021574_24:8', 'AACATAATCGTATTGATTCCATGCGTACAGCCA']]	8	0			[[0.0010072110453620553, 0.0012544129276648164, 0.0010972280288115144, 0.0011421646922826767], [0.000914685835596174, 0.0007617803639732301, 0.0008715216536074877, 0.0008919714018702507], [0.0023456572089344263, 0.0019388702930882573, 0.0018660163041204214, 0.0023782372009009123], [0.00041613943176344037, 0.00045970454812049866, 0.0004759501025546342, 0.0004636707599274814], [0.0008046034490689635, 0.0007650448242202401, 0.0007062133518047631, 0.0008447496220469475], [0.004105297848582268, 0.0047738696448504925, 0.004076334647834301, 0.006006074603646994], [0.007144700735807419, 0.008254174143075943, 0.007271401584148407, 0.011965122073888779], [0.031746141612529755, 0.08938272297382355, 0.02760847471654415, 1.1994364261627197], [0.03557256609201431, 0.05558224394917488, 0.03461305424571037, 1.3103114366531372], [0.01859159953892231, 0.830093264579773, 0.020141618326306343, 0.19410769641399384]]	TTC	0.971
ENA metagenome	ERZ18732548	NODE_156_length_98023_cov_9.666973_61	Cas8	MAKASKPSFNVADDPWIQVTMRDGTFREVSLRFVLKNSQDVASIGGDIPQQAVAIIRLLLAVMYRSYELAYESDMAHIQLMSLWNQVWEEGMLDPEIIDDYLDEFHDRFDLFGEKPFMQVAGLEYASKDKEFDPISELIADVPKPEKFLFSMRSKVAPGVISFAESVRWLVFYCCYDFAGIKTPVKGNTKAKGGRVYAPKDLPGVGWMGSIGPVVVEGNSLFRTLMLNWSMFDERTSSGCLFGIEDDLPSWERDDISPDSSEYSLVGPASLFTVLDRRMRLIPDEPGTGVRGFIGCYGDIVRPTEASSFETMTVWRESEQQKKKLGLAVAPLMPVAHDCSKALWRGLGPLLVSTSGSNRKDLRPSVIWWFGRLRDEGVCDLPTALRIHAQGIEYGPQSSVITNAYDDVVEIGNALMNGDQVAVSYAVETISKIDEGVSLLVTLSKRLQAASGNKRDGDPLKRASADVRERAYLALGDLSRERLREFTAGCDANAYCLEWRNEAKAILVRLGRQCEAESETPRFDRQRGPSAAEAWSMFSAGLGKVFGTVKDK	CRISPR-Cas	[['NODE_156_length_98023_cov_9.666973_7:1', 'GGTCGAGTCCGTGTCGGGGTGTACGTCTCGCCA'], ['NODE_156_length_98023_cov_9.666973_7:2', 'ATCTGGAGTCTGGACAGGGCGTCACGAGCGTT'], ['NODE_156_length_98023_cov_9.666973_7:3', 'TCGACGGCGTGTCCGCCGCGCCCGCTGGTGTA'], ['NODE_156_length_98023_cov_9.666973_7:4', 'CTCCTTGCCAGTCACGTCGTAGTGGCGGATGAC'], ['NODE_156_length_98023_cov_9.666973_7:5', 'CGTGGGGTTGTGGAGGCGCACCCTCCAGTTGAT'], ['NODE_156_length_98023_cov_9.666973_7:6', 'CGTGCAATGAGGTCCAGTTGCACGGCCTGACA'], ['NODE_156_length_98023_cov_9.666973_7:7', 'CGGGCGTTCTGGAAGTTGATTTCTAGCAGCCT'], ['NODE_156_length_98023_cov_9.666973_7:8', 'TCTCGATGGCCGGGATCAGGTATGCGGCCATG'], ['NODE_156_length_98023_cov_9.666973_7:9', 'CTACGGCACCGTACTCAGAGTCTGGTACGTGCA'], ['NODE_156_length_98023_cov_9.666973_7:10', 'CTGTTTTCCGTGAGCCAGGATGCAGGACGGGG'], ['NODE_156_length_98023_cov_9.666973_7:11', 'GCGCGTATGAGCGCCTTCACGTAGCCCTGCAC'], ['NODE_156_length_98023_cov_9.666973_7:12', 'GAGATGGGCACCCGCCGCACGGCGGCGCAGCC'], ['NODE_156_length_98023_cov_9.666973_7:13', 'GACAAGCCCGCCGTCTTGTAGGCGTTCTGGGC'], ['NODE_156_length_98023_cov_9.666973_7:14', 'TAGCCCAGTGCCGACGGGTAGACGTTCGCCAT'], ['NODE_156_length_98023_cov_9.666973_7:15', 'GAGTTTCGTACTATGCGGCCAAAGCCGTTTTA'], ['NODE_156_length_98023_cov_9.666973_7:16', 'ACCAACAGCGGCAACTCGTACACGTCCCGCCA'], ['NODE_156_length_98023_cov_9.666973_7:17', 'CATCTCGGTGACGCCAAAGACAAGCGCCTTGAT'], ['NODE_156_length_98023_cov_9.666973_7:18', 'CGTTACGAGAGGACTGGGGCGGACAGGCTCAG'], ['NODE_156_length_98023_cov_9.666973_7:19', 'CCGTTCGTGACGTTGAACTGCTGCTTGTCCCC'], ['NODE_156_length_98023_cov_9.666973_7:20', 'TGCGAGACGTTCGAGCCTATGAACGGCTACCT'], ['NODE_156_length_98023_cov_9.666973_7:21', 'TTGAAGGGCTGCACGTGCATCTTCACCTTTGCC'], ['NODE_156_length_98023_cov_9.666973_7:22', 'TCGAATCCGAACTGCCAACCGAGCTTATGCAT'], ['NODE_156_length_98023_cov_9.666973_7:23', 'TTTCCCTGGTTCTGGAAGGTGGCAAGCTCATA'], ['NODE_156_length_98023_cov_9.666973_7:24', 'TTTCCCTGGTTCTGGAAGGTGGCAAGCTCATA'], ['NODE_156_length_98023_cov_9.666973_7:25', 'TTGTCCCAACCGATGGCGCAGTCTGCGCGGTG'], ['NODE_156_length_98023_cov_9.666973_7:26', 'CATTACCTGCTCAACGACGACATTTCTAGCCC'], ['NODE_156_length_98023_cov_9.666973_7:27', 'TAGCCCAGCTTGAGGTTGTCGAGCATCGTATA'], ['NODE_156_length_98023_cov_9.666973_7:28', 'CAGAGGCCGTGCCCAACGCGAAGGCCCGCGAG'], ['NODE_156_length_98023_cov_9.666973_7:29', 'GACAAGTCGACGCCAGAGCGCGCCGGGTTTCA'], ['NODE_156_length_98023_cov_9.666973_7:30', 'TCCCAGCTCTCGAGCTTCTTAAGCTCCTTCAT'], ['NODE_156_length_98023_cov_9.666973_7:31', 'GGATGGACGACCGCCTGGACGGACGGGGCGGA'], ['NODE_156_length_98023_cov_9.666973_7:32', 'TGGATGCTCACGCTCAATTTCTCTGTCGACCTC']]	32	15	[[0.024, 0.192, 0.096, 0.048], [0.044, 0.087, 0.073, 0.015], [0.03, 0.012, 0.018, 0.03], [0.039, 0.118, 0.118, 0.02], [0.052, 0.078, 0.052, 0.013], [0.058, 0.058, 0.047, 0.012], [0.126, 0.126, 0.377, 0.0], [0.658, 0.12, 0.12, 0.0], [2.0, 0.0, 0.0, 0.0], [0.0, 2.0, 0.0, 0.0]]	AC	[[0.023280248045921326, 0.05515536665916443, 0.05378570407629013, 0.018542516976594925], [0.0059700473211705685, 0.005682637915015221, 0.008116684854030609, 0.004981657490134239], [0.005142688751220703, 0.008020766079425812, 0.00682627409696579, 0.005260147154331207], [0.02514629438519478, 0.08012966811656952, 0.06538397073745728, 0.023427484557032585], [0.007259385660290718, 0.007916625589132309, 0.011742940172553062, 0.007048072759062052], [0.0026843934319913387, 0.003514396259561181, 0.0032194722443819046, 0.0025677273515611887], [0.045707087963819504, 0.09690374881029129, 0.12843932211399078, 0.01713796705007553], [1.5532130002975464, 0.014816435053944588, 0.060964275151491165, 0.01088236179202795], [1.5862159729003906, 0.015903949737548828, 0.054783206433057785, 0.009000063873827457], [0.0272342711687088, 1.5386426448822021, 0.014677446335554123, 0.04399026557803154]]	AAC	0.8237	0.863
ENA metagenome	ERZ18732548	NODE_1832_length_22155_cov_98.599005_9	Cas8	MTTHVYLKYAIALLMEEYGLQTEQEITFKEIKEELEKGLNAFSVKPIDDYCGQTKVQYGFTKEKNDAKKYTFLAPNTIASEMKASNLYNAVCKTCSEENIDLLKPYKISQSEVPTSGEFNAFSDNGNIGRGKPSATVFDQCLALITSTTALKPCLQYKSGTGKLSIDNTCLIPDLDISDLRDFIRLFKRIRIQKLDSSLMVGRVNCVKGKTLKYIPKRPNIFNGNFPNAPHSSALGSVALLGSIGEMTKEIDVSEVAKKVLESLKDCNFYAIKYGDASVFSFNHSIIRLAERGKLRRIVDSLYYVVLYKEGRRTTNNAFEYQKFDLFASRFLQMFNRPTFKDFLAFRAEYPYDIELLLNTYFCDMEKIDKEIITSAKELGKWLNYVAYRSAQQEVGTSSGWDDLIKAKAKILVELESSVFSAKSGDALIAYTITRAGRLSGLDAPAAASLFMEEAASGELPLEQAKNLLIAFSRLKSKKEEADKAYSNDNQSIENENEEMTEDYSNI	CRISPR-Cas	[['NODE_1832_length_22155_cov_98.599005_26:1', 'CACTTCTTTCTCAGCTCTGCGCCATCATAGAAGTAT'], ['NODE_1832_length_22155_cov_98.599005_26:2', 'CGTCCGCTCGGCTCTCGCTATCGTGGTCATAAGCCGT'], ['NODE_1832_length_22155_cov_98.599005_26:3', 'ATGGTATCTCCATGAATTTCTGATGTCTGAGCATGTA'], ['NODE_1832_length_22155_cov_98.599005_26:4', 'CTCGAAAGTGTGTAATCACCCTTATGGGGGGGTACA'], ['NODE_1832_length_22155_cov_98.599005_26:5', 'GATATGAACTGACGGGCATAGATAGACTGTACTTCG'], ['NODE_1832_length_22155_cov_98.599005_26:6', 'AATCAAACGCAGGAAAATTCTACATCAAGGATGCC'], ['NODE_1832_length_22155_cov_98.599005_26:7', 'ATATTAACAAGGACAAAGCAAGAAGATTACTAGAT'], ['NODE_1832_length_22155_cov_98.599005_26:8', 'GGTATTAACCCTTATCTTATGTTAGATGGCTCTAATAC'], ['NODE_1832_length_22155_cov_98.599005_26:9', 'GCGGCTCAAAGGGGTGGTGGGTGAGCGATGGTGG'], ['NODE_1832_length_22155_cov_98.599005_26:10', 'ATTCGTTTCCTTTCGTGTCGCACATACCGACAAA'], ['NODE_1832_length_22155_cov_98.599005_26:11', 'TGGATTCTGCGAGCTGTATGTAACAACAGCGCCCTT'], ['NODE_1832_length_22155_cov_98.599005_26:12', 'TACATGCCATGCCGGATGCCTTACCCTCAAATGAG'], ['NODE_1832_length_22155_cov_98.599005_26:13', 'CTTCTAACGTATATAAGCCGAAAGAGATTACCATC'], ['NODE_1832_length_22155_cov_98.599005_26:14', 'TATGATGGGTGGTTTGTCTGTTGATGCAGTTACCTC'], ['NODE_1832_length_22155_cov_98.599005_26:15', 'GCCACACTGCCCTAAAGATTATAGCTTGCTTCCTCG'], ['NODE_1832_length_22155_cov_98.599005_26:16', 'TTATGTGGGGACAATAGAGTATTGCAAAATGGCTCCA'], ['NODE_1832_length_22155_cov_98.599005_26:17', 'TTCGTCAAGGCTACGCAGGGCAGAACTACGCTCCGGA'], ['NODE_1832_length_22155_cov_98.599005_26:18', 'CTAGCGGACGCCAACCCCCTACGCCCTCGCACAT'], ['NODE_1832_length_22155_cov_98.599005_26:19', 'TTATATGTAGACGGTGAATATTTTTGTGACACTA'], ['NODE_1832_length_22155_cov_98.599005_26:20', 'GTGTAATTCTTCCAGAATTGATGCACAACTCGTCAG'], ['NODE_1832_length_22155_cov_98.599005_26:21', 'TACAAAAAGACCGTTATCCCTAAACGTAATAGTTC'], ['NODE_1832_length_22155_cov_98.599005_26:22', 'TCTTATCCTCCTGAAAGTAAAGTATCTATTTTGGATA'], ['NODE_1832_length_22155_cov_98.599005_26:23', 'TTCATGGTGGATCATTCCCGCCGGCACCTTCTAGA'], ['NODE_1832_length_22155_cov_98.599005_26:24', 'TGAGGATGCCAGCGGCAATATGGTCTGCTCTTCTGA'], ['NODE_1832_length_22155_cov_98.599005_26:25', 'GTTGGCAAGTCGCTACTGAATTGTCAAAAGAACA'], ['NODE_1832_length_22155_cov_98.599005_26:26', 'CGCCTAACGGACGCCAACCCCCTACGCCCCCGCACAT'], ['NODE_1832_length_22155_cov_98.599005_26:27', 'GAACAACCACCAATAAATTGGGACTTCCAATCATCA'], ['NODE_1832_length_22155_cov_98.599005_26:28', 'AATTTTTGTATCATACATGGTTTGATTATTATGATGA'], ['NODE_1832_length_22155_cov_98.599005_26:29', 'TTTAAATTTACCGCTGACACTTACGGTGTTGTTAT'], ['NODE_1832_length_22155_cov_98.599005_26:30', 'GAGCAACGAAGATGAGGACACCAGCGGCTATGTCG'], ['NODE_1832_length_22155_cov_98.599005_26:31', 'CTGTAGGAGGTGTAGCTAATAGTTGGCACACCAA'], ['NODE_1832_length_22155_cov_98.599005_26:32', 'CTAACTTAGAGGATATTAATAGCACATATTATCTATG'], ['NODE_1832_length_22155_cov_98.599005_26:33', 'ACCTCAACCTTTTCAAAAAGGCCGCTTCTGCGAA'], ['NODE_1832_length_22155_cov_98.599005_26:34', 'ACTTAACCGTGCTTCTGCTCGTAATATGATTGCGA'], ['NODE_1832_length_22155_cov_98.599005_26:35', 'AATACTATGAAAACACACCAGCTCGGTTCCGTGCTG'], ['NODE_1832_length_22155_cov_98.599005_26:36', 'ATTGCGATGGCTGCTCTTAATGCTGCAAATACTGC'], ['NODE_1832_length_22155_cov_98.599005_26:37', 'TATCAATACATACGAGAAAATTGTACGATTGAACT'], ['NODE_1832_length_22155_cov_98.599005_26:38', 'GCCTAACGGACGCCAACCCCCTACGCCCCCGCACAT'], ['NODE_1832_length_22155_cov_98.599005_26:39', 'TGTCTTTACCACCGGTTTCAAACGTGGTGATGTTGG'], ['NODE_1832_length_22155_cov_98.599005_26:40', 'TCTATTGTTCCTGAAGCTGATTATACTAGTTCTA'], ['NODE_1832_length_22155_cov_98.599005_26:41', 'ACTAACAAGGTTAGCGGCAGCCTCAGTTATTCGC'], ['NODE_1832_length_22155_cov_98.599005_26:42', 'TGGACGCGGTGCCAAAGATACGCGCACTACTGGC'], ['NODE_1832_length_22155_cov_98.599005_26:43', 'TATTCGCCGCTGCTTTCGAGGATAGAATTATACACCAC'], ['NODE_1832_length_22155_cov_98.599005_26:44', 'GTAATTACCTGCTATGGCAGGCCGATATTTTGCCGTT'], ['NODE_1832_length_22155_cov_98.599005_26:45', 'TTTGCTTTCTCGTTTATTGAATACTACAAATGAGT'], ['NODE_1832_length_22155_cov_98.599005_26:46', 'TAATCAAGCTAAGAAGATGGCGAATGAAGTATATAA'], ['NODE_1832_length_22155_cov_98.599005_26:47', 'TGCTAGTATTGCTAAAATGAAGTCCGAAGAAAAT'], ['NODE_1832_length_22155_cov_98.599005_26:48', 'TTATTAAAATTGTTATTAAGGTACTCATTTACGCTT']]	48	22	[[0.008, 0.005, 0.007, 0.01], [0.004, 0.004, 0.005, 0.004], [0.014, 0.019, 0.033, 0.038], [0.005, 0.005, 0.003, 0.005], [0.017, 0.076, 0.034, 0.059], [0.096, 0.032, 0.021, 0.086], [0.038, 0.017, 0.017, 0.021], [0.0, 1.123, 0.059, 0.118], [0.0, 1.654, 0.0, 0.079], [0.928, 0.0, 0.103, 0.103]]	CCA	[[0.006071881856769323, 0.0040824441239237785, 0.004293013364076614, 0.005525137763470411], [0.002193850465118885, 0.0017500512767583132, 0.0017972476780414581, 0.002179436618462205], [0.004796982742846012, 0.004222871270030737, 0.0032102386467158794, 0.004734300542622805], [0.006302321795374155, 0.004615874961018562, 0.004250267054885626, 0.0061801401898264885], [0.00596219627186656, 0.005484425462782383, 0.003967802505940199, 0.006439592223614454], [0.01508365385234356, 0.01475674007087946, 0.007762029767036438, 0.017413178458809853], [0.007778595667332411, 0.004643677733838558, 0.007673908025026321, 0.007041973993182182], [0.017382118850946426, 1.5449495315551758, 0.011934882029891014, 0.05797615274786949], [0.03251975402235985, 1.5946757793426514, 0.011686214245855808, 0.030789081007242203], [0.6370100975036621, 0.019596291705965996, 0.10562663525342941, 0.08795322477817535]]	CCN	0.9487	0.947
ENA metagenome	ERZ18732548	NODE_200_length_86549_cov_11.661479_41	Cas8	MTKIIEEFIVRRKEQWLTQKIKSKKEDGAALKQKAEEQFSIRNWIENASLRAKQLHVVTHVAKLSHPDAKTSAFVASCPQKCDGYLRTGNVNYRNDVYGNAAALDVYNFLSLNLKDHLSILQAFERRDPELVQFIMNLELDFESLRENFLKIKNDEAAPQTSSLIKQVYFPIGENKYHLLSIVSPTGMMSELNQRIRTMRKNAKESPDKLKDSDCQEVNYEQLTNLTKIGFGGSKPQNISSINNQEHGVFFLLPSLPPELPKKYLRLPTEDFFKQSISFKNPQFMCEFEALERWLNSSLNNQMSRQSIRSHIDNLIDRILLIAQRYQTLDAGWTDAKTTLPIYQRIWLDQAFRTQRQNDDNWRDKLADRMAHWIIDSWERLSHRKRFGDNEIEEIKQLILSQRELF	CRISPR-Cas	[['NODE_200_length_86549_cov_11.661479_9:1', 'GAGCGATACGCTCATTGGGTTTAACAATGTAC'], ['NODE_200_length_86549_cov_11.661479_9:2', 'AACATGGACATCGTTCTGCTAATAGATACGAT'], ['NODE_200_length_86549_cov_11.661479_9:3', 'CCTTCAAGCCAATGAACTCTATGCTTGTTATT'], ['NODE_200_length_86549_cov_11.661479_9:4', 'TCTCGGCTGCAGATTAGATCATGCCAAGACTT'], ['NODE_200_length_86549_cov_11.661479_9:5', 'CTAAGTATTCCGGACGCTGCAAACGAGCATCA'], ['NODE_200_length_86549_cov_11.661479_9:6', 'GCCGTGCGAACACGGACATAAATAACGAAACG'], ['NODE_200_length_86549_cov_11.661479_9:7', 'CGTACCAAAGCGGCCAATCATTGCACGATTGA'], ['NODE_200_length_86549_cov_11.661479_9:8', 'GGTTTGACTCTTGTGAGAGACCTGAATACCAA'], ['NODE_200_length_86549_cov_11.661479_9:9', 'AAAACCTTGACGCAGGACTAACAACACACCCG'], ['NODE_200_length_86549_cov_11.661479_9:10', 'CAGGACTTTAACCCTATTGTCATTGAAGATAA'], ['NODE_200_length_86549_cov_11.661479_9:11', 'TGCTTCAAATCCATATGATAAGAAAGGGCAGAG'], ['NODE_200_length_86549_cov_11.661479_9:12', 'CTCGATATGTAGAGTATTTAAAGAATCATTTT'], ['NODE_200_length_86549_cov_11.661479_9:13', 'TATTACCGACACTTGATAAAAAGGCTGTTTAC'], ['NODE_200_length_86549_cov_11.661479_9:14', 'TTTTATGAGATTCAATTACAACTCAGGTGGCT'], ['NODE_200_length_86549_cov_11.661479_9:15', 'ATCCAACACTGCAAAAGAACACAGACTTTTAT'], ['NODE_200_length_86549_cov_11.661479_9:16', 'CGATCCATAACGCATTACCCCAACTTGTTACC'], ['NODE_200_length_86549_cov_11.661479_9:17', 'ATGAACTAAACGAGCTGCCCATTCACGAGAAC'], ['NODE_200_length_86549_cov_11.661479_9:18', 'TATGTCTCGCCGTCCTGGCATTGCCACTGGAT'], ['NODE_200_length_86549_cov_11.661479_9:19', 'ATTCATCGTTAATGAATCGCAAGAACTCGGCA'], ['NODE_200_length_86549_cov_11.661479_9:20', 'GTGTGTGTTGGCTCTGGCGTAACGCCGCCTAT'], ['NODE_200_length_86549_cov_11.661479_9:21', 'TTGATGCGAATAGAGAGTCGTCTATCTTTGCC'], ['NODE_200_length_86549_cov_11.661479_9:22', 'ACACGGATCGGTGCCAAAGCTAGCGGGGTTTC'], ['NODE_200_length_86549_cov_11.661479_9:23', 'GAAAAACCCATAGAGGAGGCAATTTGTTCCAA'], ['NODE_200_length_86549_cov_11.661479_9:24', 'CTTGAGCCAAATGCCAGACATCTAGGCTTTGT'], ['NODE_200_length_86549_cov_11.661479_9:25', 'TGCAAAACTCTGTTTCGGTTCCTAAAGGTGAT'], ['NODE_200_length_86549_cov_11.661479_9:26', 'GCAAGCGCCCCCATTACCACGCCTTGCTTTTC'], ['NODE_200_length_86549_cov_11.661479_9:27', 'TCATATCGCTGTCGCTTTTGACGGCTCGTGTT'], ['NODE_200_length_86549_cov_11.661479_9:28', 'GCCAACGAAAAGGCTTGCAATTGCTTGCGTGC'], ['NODE_200_length_86549_cov_11.661479_9:29', 'GCGAGGAGCGCGGCCTGCATGCTTTGGTTTTT'], ['NODE_200_length_86549_cov_11.661479_9:30', 'CTCTGTAGGTGGCCAGGTAGAAGGATCATTGC'], ['NODE_200_length_86549_cov_11.661479_9:31', 'AAAATGCTCTTACTGAAAGACCTTGTTTTAAA'], ['NODE_200_length_86549_cov_11.661479_9:32', 'CGCTTCATCAGCCCATTTGCGACAACTCTGGC'], ['NODE_200_length_86549_cov_11.661479_9:33', 'CCTCACCGTAATTGCTTTGATACGCAACTATAT'], ['NODE_200_length_86549_cov_11.661479_9:34', 'TAAGACGCTCAAAGCACTGGGCGGTTCCGAAT'], ['NODE_200_length_86549_cov_11.661479_9:35', 'CTCCTGAAACTCTGGCACGCTTACATCTGTCT'], ['NODE_200_length_86549_cov_11.661479_9:36', 'GGTTATGGCTGAGAGTTATGGCTGGGTATTAT'], ['NODE_200_length_86549_cov_11.661479_9:37', 'ATTCGTCTTGCGACTCCCATTGTCCCTTTCAT'], ['NODE_200_length_86549_cov_11.661479_9:38', 'AAGCTTGATTCATTGCGCCTCAAAGATGCGGA'], ['NODE_200_length_86549_cov_11.661479_9:39', 'TCATAAACCTCGCTGAAAGTTATATCTTTTTT'], ['NODE_200_length_86549_cov_11.661479_9:40', 'AAACACCGCAAAACGATCATTTTTCAACTTAA'], ['NODE_200_length_86549_cov_11.661479_9:41', 'TTTCCATATCACGAACAGTTTTCAGCGTGAAT'], ['NODE_200_length_86549_cov_11.661479_9:42', 'TAGCCCATGTTTTCGACGTTCTCAAAGATTGA'], ['NODE_200_length_86549_cov_11.661479_9:43', 'TACGTCGCAACGTCTTTGAAGCGTCAGCGCCC'], ['NODE_200_length_86549_cov_11.661479_9:44', 'CCCGCAGGCGAGAGCAGTATTATCGAAAAAGA'], ['NODE_200_length_86549_cov_11.661479_9:45', 'ACAATAAGCCACTTCGTCGCCAACTTTTAATT'], ['NODE_200_length_86549_cov_11.661479_9:46', 'CCGTAGCGAAACAATCCACGTCCATATCATCA'], ['NODE_200_length_86549_cov_11.661479_9:47', 'ACAAACGATTGGCATTGTGTAGCCGTCCTCAA'], ['NODE_200_length_86549_cov_11.661479_9:48', 'TTGACTATAAAGACGGTGTTTTCGATATATAT'], ['NODE_200_length_86549_cov_11.661479_9:49', 'AATCGAAACGACCATGTCAGCAACCTGAGCAA'], ['NODE_200_length_86549_cov_11.661479_9:50', 'ATTGAGGTTGAGCATTAGTGACAGAAATTGTA'], ['NODE_200_length_86549_cov_11.661479_9:51', 'ATGTCGCTCGTTATGTAGTCAAGAAATTTAAA'], ['NODE_200_length_86549_cov_11.661479_9:52', 'GCCGGCAAAAAATTGATTCGCGTAATTCTCAA'], ['NODE_200_length_86549_cov_11.661479_9:53', 'AGCGTCAGTACCAGGATGTCGTTCCCACGAGT'], ['NODE_200_length_86549_cov_11.661479_9:54', 'GGAAATGATTGCGCTGCAAGACGAGATCGGTTT'], ['NODE_200_length_86549_cov_11.661479_9:55', 'GGGGGTAGCTTTTACCGTCCTTTCGTCTTTCA'], ['NODE_200_length_86549_cov_11.661479_9:56', 'TGTTTGCTGGTTGTGGCGTAACGCCGCTTACG'], ['NODE_200_length_86549_cov_11.661479_9:57', 'TTAAAAGACGATCCGAGAGAGATTTACAGAGC'], ['NODE_200_length_86549_cov_11.661479_9:58', 'ATAGCCACTCAGCGGGTAGTATTCAAGCCTAT'], ['NODE_200_length_86549_cov_11.661479_9:59', 'GCGATTTTGGCACTCGGCTGCTGCGTCTTTAA'], ['NODE_200_length_86549_cov_11.661479_9:60', 'TCTTGCGTGCTAATGCATCCGCACTCCGGGCA'], ['NODE_200_length_86549_cov_11.661479_9:61', 'GCGCTCGATTGTTGAAGAACGGGACGGTGTGA'], ['NODE_200_length_86549_cov_11.661479_9:62', 'AGTACTTGAGGTTTGAGGAACAGCATTTATAT'], ['NODE_200_length_86549_cov_11.661479_9:63', 'GATAGTTTGTTCGCCAAGATGTGCAAACGCTG']]	63	8	[[0.223, 0.074, 0.0, 0.297], [0.062, 0.031, 0.031, 0.125], [0.392, 0.0, 0.0, 0.653], [0.0, 0.175, 0.088, 0.438], [0.024, 0.035, 0.012, 0.024], [0.035, 0.012, 0.024, 0.024], [0.024, 0.035, 0.024, 0.012], [0.0, 0.0, 0.5, 0.5], [0.0, 2.0, 0.0, 0.0], [0.0, 2.0, 0.0, 0.0]]	CC	[[0.0006873566890135407, 0.0007413069251924753, 0.0007155234925448895, 0.0006265715346671641], [0.0036011349875479937, 0.0025365001056343317, 0.0028699366375803947, 0.0029066922143101692], [0.0008915742509998381, 0.0010383634362369776, 0.0008667780202813447, 0.0009009352070279419], [0.0027213534340262413, 0.003744763322174549, 0.0027648836839944124, 0.003119285684078932], [0.005601032637059689, 0.005188256502151489, 0.004125470761209726, 0.006736473646014929], [0.01464099995791912, 0.01961163803935051, 0.00992596335709095, 0.02337341383099556], [0.010449733585119247, 0.014190117828547955, 0.006973355542868376, 0.011578809469938278], [0.02786705270409584, 0.01052818913012743, 0.028443578630685806, 0.020830731838941574], [0.022759076207876205, 1.5180155038833618, 0.025915643200278282, 0.040060605853796005], [0.03639431297779083, 1.3366585969924927, 0.021988211199641228, 0.0648798793554306]]	CC	0.9062	0.687
ENA metagenome	ERZ18732548	NODE_2895_length_15091_cov_42.009111_6	Cas8	MILQALTAYYEQLLAQGKVEAPGWDSRFKVSYELRLGPDGQLLALNDLRQEVPKGKKTVIAPRELPVPHRVKRASGVAANFLCDNTSYLLGADEKGKPERSRQCFEACAALHHKVLDGVDSPAAKAILAFFDSWEPDTAPTHPLLAEQWADLNNNANLVFGYESPDGAHWLATTDDAIRAAWQSAFDTSDADAETARCLITGKEAGIARIHPAIKGVMGAQAAGAALVSFNAPAFCSYGHEQGANAPVSEYAAFAYTTALNLLLADRNCCQRIGDTTIVCWAENAAPAYSNAMLMFFCGGAEARGVSESDLAAALKALSQGRPVSFLDDKLDPNQNFYVLGISPNAARLSVRFFLRNSFGQFAKNLQDHADRLSITRPAFDKRENLSALALAQETVNQKSRDKNPSPQLVGDLLRAILTGGPYPATLLNGVTLRIRAEREVTRGRAAILKAYYLRNYPTELNKEVFTVSLNESSNVPYVLGRLFSVLETIQSVANPGINATIKDRYFNSACATPATAFPTLVKLAQKHLQKMSTPNEVHFSKQLTELMAQLPETGFPARLSLPEQGAFEIGYYHQTQKRYAKKNEEE	CRISPR-Cas	[['NODE_2895_length_15091_cov_42.009111_31:1', 'ACAAACGCTACAAAGAGGATTAAGTATGGAGCAG'], ['NODE_2895_length_15091_cov_42.009111_31:2', 'GCAGAGAAAAACCAAAAAACGAACAGGATACAA'], ['NODE_2895_length_15091_cov_42.009111_31:3', 'GATGCCCTCGCCATACAGCCGGAACGTGCTCTTG'], ['NODE_2895_length_15091_cov_42.009111_31:4', 'ATGTTTCCGCTGCCGCTGGCAACATCCTGACCCT'], ['NODE_2895_length_15091_cov_42.009111_31:5', 'AATAGAGATAGGCTTGTTATCCGGGCTTACGTTGG'], ['NODE_2895_length_15091_cov_42.009111_31:6', 'TCCTGCGCGCACCCAGTTTTCGACATTGCTATCGT'], ['NODE_2895_length_15091_cov_42.009111_31:7', 'GATGCTCCGGGTGTGGTAAGCCTCGTTGATTTCAC'], ['NODE_2895_length_15091_cov_42.009111_31:8', 'CCTCAAGAGTTCTGTTCTTGTTCGGTGCAATGTCGA'], ['NODE_2895_length_15091_cov_42.009111_31:9', 'CTTTCCAGTAAGGAGGACAGTATGGCTATTGAATG']]	9	0			[[0.007823983207345009, 0.014091512188315392, 0.01373151782900095, 0.009112613275647163], [0.0017138104885816574, 0.001764102722518146, 0.0021098086144775152, 0.0016288419719785452], [6.802757707191631e-05, 7.005005318205804e-05, 6.680144724668935e-05, 6.683202809654176e-05], [0.008494768291711807, 0.014899685978889465, 0.015781451016664505, 0.009732168167829514], [0.0007203474524430931, 0.0007851338596083224, 0.0008079581893980503, 0.0006877800333313644], [0.00318133644759655, 0.004722994286566973, 0.0039339447394013405, 0.00457628583535552], [0.004427851177752018, 0.007507244125008583, 0.0066582090221345425, 0.006758882664144039], [0.022380011156201363, 0.059804342687129974, 0.022489553317427635, 1.4425731897354126], [0.026110045611858368, 0.04209205508232117, 0.030377037823200226, 1.463647723197937], [0.010546939447522163, 1.2850720882415771, 0.016113603487610817, 0.12113136798143387]]	TTC	0.98
ENA metagenome	ERZ18732548	NODE_343_length_64630_cov_10.448719_6	Cas8	MLIQALCDYYDILSAEGKVLPEGYSKVKIHYLISLTEEGTIDNIINVQREIAESKKGKVIKRLVPKEVKMPERTEKSGIEANISEHRPLYIFGLNRDKKTGELSTEDRTGKAKKSHKAFVEKNLEFIEDLKSPIIDAYRQFLLNWNPEEELENKFLLGLGKDYETSGFSFALSGKSDTTLLYEDIELKKKWDAVCKTDREMENEKTFAQCAITGEEEPIARIHGKIKGVYGGLATGSVLIGFNNNSESSYGNEQSYNSNISEKVMKKYTEALNVLLSSKHKILLDGMTIVFWAMDKGEEYEDLFLKMLSQTTDKIKAKELSNILQKLMRDGQKGKVLKEHFLELDKIDENVDFYILGLKPNSSRLSVKFIFRKKYVDILWNISKFQQELKIVGGLDIVSIHRIYFELTSPEYRMKDDKNNKINPALSAKIFESIIYGTPYPNALLETVVRRVRVDSGSEKLNGVRAGMIKAYINRNYKKEELKMALDKENNGQAYLSGRLFAVLEKLQQEAHQNTLNRTIKDSYFSSASVNPQMIFPKLLRLGQAHLKKVSYPAFYNKLIGEIIDSLNGGFPKLLSLKEQGEFIVGYYQQYQSFFEKNEKNVSKEEEEK	CRISPR-Cas	[['NODE_343_length_64630_cov_10.448719_18:1', 'GCAGGGGCTTGCAAAAGCCTGATTGACTAGCCT'], ['NODE_343_length_64630_cov_10.448719_18:2', 'ATATGTATTGAAAAGAAAAACGTAAAGGAGAAA'], ['NODE_343_length_64630_cov_10.448719_18:3', 'ATACACTCTGGAGAAAATTGGGAAAGTTATTCA'], ['NODE_343_length_64630_cov_10.448719_18:4', 'GTGCAGATGCAATCCGGTGTGAAATCCTGTTTTA'], ['NODE_343_length_64630_cov_10.448719_18:5', 'TCCTTACATGATAGATTATATATCATATTATGA'], ['NODE_343_length_64630_cov_10.448719_18:6', 'TTTTTTTAAAGCCAATTTTATTATTCCTCCTAT'], ['NODE_343_length_64630_cov_10.448719_18:7', 'GATGGCAGGGAACCCTTTCCACCGATTCCAAATG']]	7	0			[[0.0048765866085886955, 0.0040961094200611115, 0.003939189948141575, 0.0058731380850076675], [0.003175970632582903, 0.002464106073603034, 0.002523695817217231, 0.0032382155768573284], [0.016722701489925385, 0.010011211968958378, 0.008760761469602585, 0.01499379426240921], [0.012670590542256832, 0.0082812225446105, 0.0074187107384204865, 0.012675231322646141], [0.006578054279088974, 0.004883921705186367, 0.0042489259503781796, 0.006204831879585981], [0.012782229110598564, 0.007677470799535513, 0.008735896088182926, 0.013871590606868267], [0.0027799932286143303, 0.002427714876830578, 0.003453639103099704, 0.002943794708698988], [0.01856132224202156, 1.3583805561065674, 0.01114860363304615, 0.09946350753307343], [0.027575654909014702, 0.055378906428813934, 0.01713884249329567, 1.466400384902954], [0.015451266430318356, 0.26364538073539734, 0.01557245198637247, 0.5912400484085083]]	CTN	0.971
ENA metagenome	ERZ18732548	NODE_3574_length_12389_cov_43.653802_2	Cas8	MKEIEFNLLDEPWIRVRDDSCQVHEVSLTDALLHAHQYTSLSGELPTQDIVILRLMLAVLHTVFSRVDADGNAAELEDEEEAVERWTDLWELGQLPEEPIREYLEKWHERFWLFHPERPFGQVAGLACGTQYGASKLNGEISESGNKVRLFSSYFGEEKTALSYAQAARWLLYLNAFDDTSAKPTKEGKEKSGGKLPSPGAGWLGKLGIVFTRGKNLFETLLLNLVMVNGDQVENKEKPLWESDTVRREERTEIPFPDNLAELYTLQSRRVFLERENDTVIRYYLIGGDFFQKENAFMEPMTVWRTPKKEKDSYVPRRHDANKQMWRDFALLYDYKEGNHVAGVIQWVQRIAEEIDMQMVQTTIVSVQYGDKDFFVQNVFWDSLMVNKQLLIDIGANWREKIKVEINRCEQLADAIRKLAGNLYLASGGTKGDAKSWDKTFLKSRESASAQLYFRLDMPFRRWLAGITPEEVDSADYETEERVFSAWQKTAKAIAYSCAEELAMHAGDAAMVGHEITNEKSGDSVRYSAPKAIHQFRIQVAEIYKKI	CRISPR-Cas	[['NODE_3574_length_12389_cov_43.653802_33:1', 'TAGCTATGCAACAGCTTTTGAAAAAGGCAAAAG'], ['NODE_3574_length_12389_cov_43.653802_33:2', 'TTTTCTTTTCCACACTGCCCTTACAGATCAGCCG'], ['NODE_3574_length_12389_cov_43.653802_33:3', 'TATACGATCGTGTCAAACGGCAGATCCATAGATG'], ['NODE_3574_length_12389_cov_43.653802_33:4', 'CTAATGACGCTATCACGCGACGAAGCTTTTCTG'], ['NODE_3574_length_12389_cov_43.653802_33:5', 'TAATCTCGAATGGGTGACGCAACGAGAAAATGT'], ['NODE_3574_length_12389_cov_43.653802_33:6', 'TCTCAAATCTATTAAACCGTCAATAGGATTTCC'], ['NODE_3574_length_12389_cov_43.653802_33:7', 'TAATACAGCAATCATTACTAGTGATAACCGGAT'], ['NODE_3574_length_12389_cov_43.653802_33:8', 'CCATACAACTCACCTCCAATTGTGAACAAAATA'], ['NODE_3574_length_12389_cov_43.653802_33:9', 'TATCGAACGGAACAGAGGTTTCCCGAATGTCGT'], ['NODE_3574_length_12389_cov_43.653802_33:10', 'CTGCTGATCTGCTGCCTTGGCGTACCCCTTGGGA'], ['NODE_3574_length_12389_cov_43.653802_33:11', 'CGGCAATTACACACGCAAGGGCGATGCCATTGA'], ['NODE_3574_length_12389_cov_43.653802_33:12', 'TGGTATACCCACTATACGGTATATGTTGGAACAA'], ['NODE_3574_length_12389_cov_43.653802_33:13', 'CATCAAAAAGATCTTCATCAGATTCAGAAGCCG'], ['NODE_3574_length_12389_cov_43.653802_33:14', 'TGCGAATAGTCAACCGGTTCATACTGATTTGTA'], ['NODE_3574_length_12389_cov_43.653802_33:15', 'CCGTCGCAAGAACCGGAAGCGTTGGAAAGCGGA'], ['NODE_3574_length_12389_cov_43.653802_33:16', 'CCATCATTCTTCGTTCCGGTCAAGACCTGATTC'], ['NODE_3574_length_12389_cov_43.653802_33:17', 'TACAAAAGGGCTGAGTTAAATGTTAATCTACAA'], ['NODE_3574_length_12389_cov_43.653802_33:18', 'CCTTGTGGATAAGGTCAAGGCGGCTTTTGCGGA'], ['NODE_3574_length_12389_cov_43.653802_33:19', 'CCGGTGAAAACAACGCAATTTCGGGCTTTTTCG'], ['NODE_3574_length_12389_cov_43.653802_33:20', 'TATCTTCCAGTTCTTCGACACCGGAATTCTTTAC'], ['NODE_3574_length_12389_cov_43.653802_33:21', 'TGTTGTTTCTTCGCTTTCCACTTCAAATCCAAA'], ['NODE_3574_length_12389_cov_43.653802_33:22', 'CTACGAGTATTATAACCGGTTGGGCTGGGATAG'], ['NODE_3574_length_12389_cov_43.653802_33:23', 'TGAACCCAGAACGATTATGGTGGATCGTGGTCT'], ['NODE_3574_length_12389_cov_43.653802_33:24', 'GGTCGATGTTTCCGGCAGCCGCCAGATCAAGGA'], ['NODE_3574_length_12389_cov_43.653802_33:25', 'TCGTCGGGATTTCCATGCCAGCGGGTGCTGTGG'], ['NODE_3574_length_12389_cov_43.653802_33:26', 'CAGTTCAGCTTTTTTCGCCGTTCCGTCTTTGGC'], ['NODE_3574_length_12389_cov_43.653802_33:27', 'CCGTGTACGCCCTCGGCTGCGTGCTGTGCTTCT'], ['NODE_3574_length_12389_cov_43.653802_33:28', 'TCTTGGGCTTGAAAAAAAGCCCCTAGTCTGGTA'], ['NODE_3574_length_12389_cov_43.653802_33:29', 'CCGCAGGAAATCACTGATGATATAGGCTCCGTC'], ['NODE_3574_length_12389_cov_43.653802_33:30', 'CATGTATGAAGTTGGATTTCAGTCTATTTCCGA'], ['NODE_3574_length_12389_cov_43.653802_33:31', 'TTGTCTGCCAGTGCTTTTGCGGTACGTATAGAT'], ['NODE_3574_length_12389_cov_43.653802_33:32', 'CACTCGTCGGGGGCGTAAATGCTAATTTTCCAG'], ['NODE_3574_length_12389_cov_43.653802_33:33', 'CCGTTGGACTAAGTACGGCAAAGACCGCGTATA'], ['NODE_3574_length_12389_cov_43.653802_33:34', 'CATAGTTGATATTTTTTATAACCCATTCTTCTT'], ['NODE_3574_length_12389_cov_43.653802_33:35', 'TTCGGTTGCTGACACCTACCACCCGCATTATCA'], ['NODE_3574_length_12389_cov_43.653802_33:36', 'TTTTTAGCAAGATTTTTCAAGCCGCCTTGACCG'], ['NODE_3574_length_12389_cov_43.653802_33:37', 'CGGGCAGCTTGTGGACAAGCTGGACGGTGCGAA'], ['NODE_3574_length_12389_cov_43.653802_33:38', 'TTCATAAACTCGGGCTTGAAAAAAAGCCCCTAG'], ['NODE_3574_length_12389_cov_43.653802_33:39', 'TAAATCGCCGGTCGGCTTTTTGGTGACCGACGAA'], ['NODE_3574_length_12389_cov_43.653802_33:40', 'CGGAGGGAGCGTAGCGACCGACAACCACGGGCG'], ['NODE_3574_length_12389_cov_43.653802_33:41', 'TCAGCCGTGCCGGCTGGCGGCAATTACTTTCCG'], ['NODE_3574_length_12389_cov_43.653802_33:42', 'CTCCGCTTCGGTAAGCCGGATTTCGTCCTTGAT'], ['NODE_3574_length_12389_cov_43.653802_33:43', 'TCCAGACAGGCGGGAAACTTACTCGATGTAGTCC'], ['NODE_3574_length_12389_cov_43.653802_33:44', 'CAGGACGGTGTGTGCAAGCCCGTTCCAATTCGG'], ['NODE_3574_length_12389_cov_43.653802_33:45', 'CTATCTGGCTTTGGCTGGATATGACACCCAGCA'], ['NODE_3574_length_12389_cov_43.653802_33:46', 'TAGAGATGCCCACTTGTACACACCTAAGCAAAA']]	46	27	[[0.017, 0.015, 0.009, 0.009], [0.005, 0.005, 0.006, 0.004], [0.125, 0.0, 0.14, 0.156], [0.013, 0.034, 0.027, 0.017], [0.014, 0.02, 0.009, 0.018], [0.02, 0.009, 0.018, 0.014], [0.014, 0.008, 0.014, 0.018], [0.088, 0.034, 0.027, 0.034], [0.999, 0.043, 0.043, 0.087], [0.92, 0.084, 0.125, 0.0]]	AA	[[0.001557042240165174, 0.001276700058951974, 0.001352255349047482, 0.0015734380576759577], [0.000502483977470547, 0.0005738897016271949, 0.0005188737413845956, 0.0005065486766397953], [0.0012372421333566308, 0.0010374521370977163, 0.0012470695655792952, 0.0010860466863960028], [0.0011826803674921393, 0.0011624982580542564, 0.0012346060248091817, 0.0014295917935669422], [0.0014913870254531503, 0.0019496518652886152, 0.0018036836991086602, 0.0018719318322837353], [0.0006433636299334466, 0.000565432186704129, 0.0006618039915338159, 0.0006363535649143159], [0.0062151383608579636, 0.003957822453230619, 0.004752531182020903, 0.0046851374208927155], [0.009000802412629128, 0.007181980647146702, 0.0071766129694879055, 0.005063806194812059], [1.2256156206130981, 0.0368301086127758, 0.08360806107521057, 0.023479321971535683], [1.3140977621078491, 0.038687434047460556, 0.06717309355735779, 0.021532801911234856]]	AA	0.958	0.913
ENA metagenome	ERZ18732548	NODE_412_length_59841_cov_6.822032_5	Cas8	MGLLQRAIETYDANTALIGVYRDGHEPLAPIGHILTSANIEITLNAQGKFLAARKVDKKEPKILIPVTEESSGRTSGLAAHPLCDQLKYVANTNKEAHELYLTALRKWERSAYAHPFLTAISTYVRNGSILKDLTKCGVLALEKGGGYDEKQMICWRVLGIPTEEPACWKNRNLFSAFESYYCSQLATRDMALCMLEGKTEPIALQHPKGIIPVNGNAKLISANDSSGFTYRGRFLDDGQAATVGYIASQKAHNALRWLASEQGVREFSGKRIFLCWNPAGKTLPRPMRRMRDADAAPLRKPSDYQEQLKSTLLSFRKDHQLQDTDCAVLVSFDAATTGRLAVTYYNEITLKTFLERIHDWDAHCCWLAGNYGIQAPNLLQLVDCAFGTQRNNFLETDDRIQRQHLQRLLNCKMNGGIFPLDILKALTQRASSPLAYDVLNWRKIVHAACAVLQKYRYDTKQGGNEMAWELDTNNRSFQYGRLLAVMERAEMDYYTKTNENRQTNAIKFMSEFRRRPFTVFERVNRQLERAYLDRIDAWQVRRYKQLVGEIINILRGFPENELNRQLEDLYLMGYELQRNAFFTKNDTTNHTEEE	CRISPR-Cas	[['NODE_412_length_59841_cov_6.822032_19:1', 'CTTCGCGGGGGGGGGCGGGCGGCCGCCGTCTCTT'], ['NODE_412_length_59841_cov_6.822032_19:2', 'ATCAGCATCGGCACTGGTACGGCGAATACGAAAA'], ['NODE_412_length_59841_cov_6.822032_19:3', 'GAGCGGCCGGGGGGCCGCAGCCCCGCGCCGACA'], ['NODE_412_length_59841_cov_6.822032_19:4', 'CGCTATATCTGCGAGGTAGAAGCTGGCTATAAG'], ['NODE_412_length_59841_cov_6.822032_19:5', 'ACTACGCACAGGCCGCGATCTATGAGCAGATGC']]	5	0			[[0.011837729252874851, 0.02559845708310604, 0.02361120842397213, 0.01381945051252842], [0.002859655302017927, 0.0028498538304120302, 0.0036329692229628563, 0.00259114196524024], [0.0005836706841364503, 0.0006646583206020296, 0.0005774959572590888, 0.0005901229451410472], [0.011365138925611973, 0.02249767631292343, 0.02423686347901821, 0.013407763093709946], [0.0030029856134206057, 0.003444201545789838, 0.003976124804466963, 0.00280319363810122], [0.003245787462219596, 0.00491191865876317, 0.003895858768373728, 0.004408662673085928], [0.005949316546320915, 0.01143126841634512, 0.009534291923046112, 0.009862792678177357], [0.019778117537498474, 0.07231000810861588, 0.023145554587244987, 1.3947010040283203], [0.027544042095541954, 0.06498683243989944, 0.04070745408535004, 1.272570252418518], [0.01394898071885109, 0.8956195116043091, 0.027310771867632866, 0.17743761837482452]]	TTC	0.9673
ENA metagenome	ERZ18732548	NODE_5043_length_8841_cov_24.043706_5	Cas8	MKQIEYNLLEERWVRVRGQDYTVQEVSLPDALLHAHEYRDLAGELPTQDAAMLRLLLAVLHTVFSRVDENGTPAPFEETDDALTRWEELYRLGHFPEAPIRAYLEQWRDRFWLFHPERPFWQVPEAKIGTEYTASKLNGELSESSNKLRLFSSYAGEGKEGLTYAQAARWLLSVNGYDDTSAKPKGKGLPSVGAGWLGKLGYIQAQGSNLFETLMLNLTLLQDGVKLWGENQPCWELDEPRSAERTEIALPDNPAQLLTLQSRRLLLNREGEIVTGFSLLGGDFFPRENAFAEQMTVWRDPDAKKSKKTGQVTFVPSRHDPAKQFWREFPAVFCEEGESVRRPGVVRWVEMLQNDPDCPLERKRLIRFAISGMKYGDKDFFVNDSFSDSLTFQAALLGELGRRWTVPIRDEIGRCEQAAQCVGRLAWELSLAAGDKNDTTAESARTQFYFTIDQPFRLWLQSIDPETDKLDEKADEWQEKARKLAAELGRQMVERAGNAAFVGHRVEVKTGGKKDEKKTVLYTAPKAYNSFLYNLRKLYPKKEGGTA	CRISPR-Cas	[['NODE_5043_length_8841_cov_24.043706_38:1', 'AGTCCACGAATATAAGTCGGGAAGATTTGCCAG'], ['NODE_5043_length_8841_cov_24.043706_38:2', 'GCATACAGGCAGACGGTGCCGGGGCTTGGGCTG'], ['NODE_5043_length_8841_cov_24.043706_38:3', 'GCAAGTGAGTACACCCGCCCGCTGATTTCTTTG'], ['NODE_5043_length_8841_cov_24.043706_38:4', 'ATTTTGACTACGCTGCCATTATAGCTAAATCAA'], ['NODE_5043_length_8841_cov_24.043706_38:5', 'CCATTCAACGGGGCAAACGATTTTCGATAGAAA'], ['NODE_5043_length_8841_cov_24.043706_38:6', 'AAGAAGCCGGGGCCCCGTGGCGCTGGCTGATGG'], ['NODE_5043_length_8841_cov_24.043706_38:7', 'TGTACTTTCGGCAGGATCACGCCCATGTAGTAG'], ['NODE_5043_length_8841_cov_24.043706_38:8', 'AGGCACGCCAATGCCAAGTACCTGTCTGGTTAA'], ['NODE_5043_length_8841_cov_24.043706_38:9', 'TGATTAAGACCGTTCTGGAGAAGCTCGACCAGA'], ['NODE_5043_length_8841_cov_24.043706_38:10', 'TACCTGCCGTGCTTCAATGCCGACGGTTTCGTG']]	10	8	[[0.297, 0.0, 0.074, 0.223], [0.062, 0.125, 0.031, 0.031], [0.11, 0.165, 0.165, 0.0], [0.165, 0.165, 0.0, 0.11], [0.117, 0.0, 0.704, 0.117], [0.012, 0.024, 0.035, 0.024], [0.024, 0.035, 0.012, 0.024], [0.071, 0.071, 0.024, 0.024], [2.0, 0.0, 0.0, 0.0], [2.0, 0.0, 0.0, 0.0]]	GNNNAA	[[0.00044108464499004185, 0.0004141583922319114, 0.0004473749140743166, 0.00047630074550397694], [0.009475267492234707, 0.016658054664731026, 0.015483482740819454, 0.009301076643168926], [0.006340567488223314, 0.005852623842656612, 0.008286837488412857, 0.004978591110557318], [0.0014585581375285983, 0.0017562456196174026, 0.001728279166854918, 0.001921045477502048], [0.008450536988675594, 0.016666974872350693, 0.01421258132904768, 0.010218209587037563], [0.0016748986672610044, 0.0015670007560402155, 0.001962043112143874, 0.0015479886205866933], [0.003840905614197254, 0.0027909227646887302, 0.0030403542332351208, 0.0028484014328569174], [0.025676637887954712, 0.030212029814720154, 0.03324223682284355, 0.010760602541267872], [1.3962968587875366, 0.035575494170188904, 0.06777465343475342, 0.011823565699160099], [1.4558169841766357, 0.059825267642736435, 0.030780375003814697, 0.012644580565392971]]	AA	0.9653	0.782
ENA metagenome	ERZ18732548	NODE_5074_length_8798_cov_6.235617_2	Cas8	MILQALVHCYEALAERGDLEKPGWSPVKVSWGLELDADGQVKSLLAMGGTDAKGKQIPRTMKLPDPVKRSSGVAANFLCDNSAYVLGVDAKGKPERTRECFAACARKHQAILKDVRHPTAKAILNFFEIWKSENAAQHPAIQPNLDMLLKGGNIVFVTQDADGEPQLAQDVPEIRRAWDEAYAKSDDAVMGRCLVTGEEGPIAILHPSIKGVMGAQSSGASLVSFNAPAFESYGKESARDNQGQGRNAPVGRYAAFAYGAALNYMVGQADFHGRLGDTTLVYWAEGAEPAYGSAFMAMMGMGSEEKNEITQKELNGVLTALCQGRTVNWANVPLNPKNRFYILGLAPNASRLSVRFFLRDSFGAFVEHYQKHQERLNIVRPAFDERETLSMWALLRETVNPNSRDKSAQPQLVGELLRAVLTGSLYPSAMFTQTEIRLRAEKDITRGKAAIIKAFLLRNVVEQQKEQIHVYKEVLDVELNEQSTYLPYRLGRLFAVLEAVQQRANPNINTTIKDRYFNSACATPALVFPTLLRLAQSHLGKIGGGAEVYYDKMITELLGDVTQSYPARLSLQDQGIFQLGYYHQKQKLFTKKEEKDNG	Isolated-Cas		0	0			[[0.002114045200869441, 0.0029393634758889675, 0.002613506279885769, 0.002437413204461336], [0.0004365500353742391, 0.0003935965651180595, 0.00044900778448209167, 0.00042379082879051566], [0.0007966342964209616, 0.0007267397013492882, 0.0006862389273010194, 0.000801511516328901], [0.0017669787630438805, 0.0022763358429074287, 0.002234147395938635, 0.0018981228349730372], [7.381798059213907e-05, 7.105074473656714e-05, 6.992359703872353e-05, 7.206399459391832e-05], [0.0031808537896722555, 0.003906551282852888, 0.003240819787606597, 0.004487913567572832], [0.0028573921881616116, 0.0037251501344144344, 0.003053955966606736, 0.003998210653662682], [0.02531009539961815, 0.07270274311304092, 0.028235452249646187, 1.3250573873519897], [0.02922472357749939, 0.06345973908901215, 0.03484104946255684, 1.3061243295669556], [0.015699127689003944, 0.7043787240982056, 0.018881365656852722, 0.22856667637825012]]	TTC	0.9736
ENA metagenome	ERZ18732548	NODE_5179_length_8627_cov_27.286864_6	Cas8	MKEIEFNLLTEPWVRVRRPDNTVQEVSLTDALLHAQDYVDLAGEMPTQDAAVLRLLLAVLFTVFSRVDAKGKPQPLAQSDDALERWSELWQLGHFPAEPVRDYLEQWKDRFWLFHPTHPFWQVPQAKIGTEYGAAKLNGEMSESSNKLRLFPLYAGQSKEQLSYPQAARWLLCVNGYDDTSAKPKGKGLPSVGAGWLGKIGFIQAQGDNLYETLMLNLTLLRDSRECWGESKPCWELEEPKSAERTEICCPDNPAQLLTLQSRRLLLHRTGENVDGFCLLGGDFFPRENVFAEQMTIWRTMPIKKNEPVVFVPCRHDPAKQFWREFPAVFCQDSGHRPGVVCWIEKLQEKRLKLLDPRRKVHFRISGVQYGDKDFFVNDSFSDSLTFQAGILDEIGRPWQSRIVREIERCEQTAALVGHFAQELAIAAGDRNENAGGAVRAQFYFAVDQPFRQWLQAIDPEQDDPDEAALRWQAQARNIAEKLGKQMVMEAGNAALKGHRIVVDKDKKTERTILYTSPKAYNRFRTRLWEIYPKTEP	Isolated-Cas		0	0			[[0.000838040781673044, 0.0007451869314536452, 0.0007543392130173743, 0.000870288466103375], [0.004178773611783981, 0.006313028279691935, 0.005166399758309126, 0.004349748138338327], [0.0022998035419732332, 0.001996290870010853, 0.0024166731163859367, 0.0018357050139456987], [0.0006295125349424779, 0.0006735159549862146, 0.0006726532592438161, 0.0007464248337782919], [0.004313583951443434, 0.00704106455668807, 0.006198187358677387, 0.00534219341352582], [0.0019171503372490406, 0.0017238802975043654, 0.0022000367753207684, 0.0017211467493325472], [0.005417811218649149, 0.003766576526686549, 0.004491385538130999, 0.003736808430403471], [0.009688069112598896, 0.009680386632680893, 0.01027582585811615, 0.005622446537017822], [1.1473835706710815, 0.03277203068137169, 0.09340441972017288, 0.030666446313261986], [1.260280966758728, 0.03980577737092972, 0.07564882189035416, 0.021875761449337006]]	AA	0.9717
ENA metagenome	ERZ18732548	NODE_54_length_147746_cov_26.602454_56	Cas8	MILQALVKYYEMMAAEDKLPKQGYCTGKVSYALELSGEGELCGITTLRLPVEHGKKKGDAAQLLEVPEQESRSVNILPFFLCDNAIYLLGLDTKGNPKRALQCFEASKKLHREILSGVDHPAARAILAFFDRWDPAAAAENRYVKDHLAGLTAGGNLIFQADDQYAQGIPALREAWEAYCAAQEQGVELPCLVTGARQPIAILHGKIRGVKDAQSVGANLVSFNSSAYESYGRDKAQGLNAPVGKYAAFAYVTALNALLANSEHRLIISDTTVVFWAESANPDFQILFNAAMNPKEDNQKMLCAILEKISRGLPPKEGVNPETPFYILGLAPNAARLSVRFFLQDSFGNFLKHIQQHYSDMEIEKAPYEFPYLSPYWLLRETVNPNAKDKSGSHLLSGAVMRSILTGAPYPQALMNAVMLRIHAEQDDSERHIKKITRGRAAIIKGYLIRRHRGEEEYKEVLQVSINEESKNKAYVLGRLFAILEKAQLEAYPNINTTIKDRYFTSACATPGSVFPTLIKLSRHHIRVIKDIKLKCYLDNQIKDLIDKLDVADTPFPAHFSLEDQGSFVLGYYQQTQKRYMKKSDSDVKEEA	CRISPR-Cas	[['NODE_54_length_147746_cov_26.602454_3:1', 'GATAAAATCAAAGTCAATCACATTGCCCGGTGTGA'], ['NODE_54_length_147746_cov_26.602454_3:2', 'TATATCCTCGACCTCTGCGGTGTGGTGACGAATGT'], ['NODE_54_length_147746_cov_26.602454_3:3', 'CCCGATCCCTGAGCGCCGCAAAAGATCGCCGTACC'], ['NODE_54_length_147746_cov_26.602454_3:4', 'CCAAATGCGGTGCAAAAAGAATTTGCGCAGCGAT']]	4	0			[[0.0014292856212705374, 0.0018483916064724326, 0.0015858937986195087, 0.0017305841902270913], [0.0013016831362619996, 0.0010701472638174891, 0.0013004918582737446, 0.0013134144246578217], [0.003090886166319251, 0.0023843736853450537, 0.002388597698882222, 0.003011555876582861], [0.0003032458189409226, 0.00032804207876324654, 0.0003350229235365987, 0.0003385120362509042], [0.0009604421211406589, 0.0008954491349868476, 0.0008320055203512311, 0.0010063503868877888], [0.005724743939936161, 0.006547646597027779, 0.005488657392561436, 0.008790142834186554], [0.004766617901623249, 0.005359251983463764, 0.004722024314105511, 0.007144193630665541], [0.030072420835494995, 0.09166223555803299, 0.025873465463519096, 1.2118430137634277], [0.02930275909602642, 0.045651715248823166, 0.028097743168473244, 1.4397329092025757], [0.012666416354477406, 0.8325563669204712, 0.01696150191128254, 0.21581104397773743]]	TTC	0.9697
ENA metagenome	ERZ18732548	NODE_560_length_49891_cov_30.704089_31	Cas8	MGLFQKALETYSCVADKAGITIEGHAALLPLSHIMQNADIEISIDINGKFYGVTLVDKKDKKTIIPATIESASRTGDNNRAHPLSDQLRYLLKINEDKYNAYISQLKAWTESAYRHPKAVAVLKYVQSGTILKDLADNKVITLSDKGEPIEPKGCDKYMVRWRVLGDTQNNITACWMDKSLFEAYINYYDSVIKNHDMALCMLNGDMDIVLESNPKGIVAANYGAKLISANDSSGFTYRGRFTDGRQAATVGYHASQKAHNALQWIASDKGVNIGGRTFICWNPKGNNVPQRISLFSGVNQPAGSNHPDYLKSLQRTMLGCRNDLPSNDDVVIASLDAATTGRLSVVYYNELKASDFLDRVENWYGTCCWYNWYNKQLYVQSPLITDIARFAFGVERKGKEKADIDISDKILREQVQRLYRCIVDEAKIPLDIVKALFNRASKPLSYEVGNRSKLLFISCAVIRKYHNDISGKEEWTMSLDENKKDRSYQFGRLFAVMEKIERDTYDKDEMREPNAIRMQAVFCERPYYVFKILNERVVPYLQRHTVQSRAFYRNLISKIMDELSEYSDVELNKPLKETYLMGYYLQRKELYTPVNK	CRISPR-Cas	[['NODE_560_length_49891_cov_30.704089_21:1', 'AAATTCACGCCGGCAATATCGAGAAATTCGACCA'], ['NODE_560_length_49891_cov_30.704089_21:2', 'TTCTAGCCATTATCGACACCTCCAATTAATAAT'], ['NODE_560_length_49891_cov_30.704089_21:3', 'ACCTGCAAAGGGAAAAGGCGGTCAAGATATTATC'], ['NODE_560_length_49891_cov_30.704089_21:4', 'GCCACTTTCCGCGCGAGATACATCATTGTTTACAA'], ['NODE_560_length_49891_cov_30.704089_21:5', 'CGCCTGACTTTAGCGCAAGCGATTGGAGTGATTGATGTGC'], ['NODE_560_length_49891_cov_30.704089_21:6', 'TCTATGCTTGCGTACATCATAACATTTACCATTTG'], ['NODE_560_length_49891_cov_30.704089_21:7', 'GTACAGGGTCGCTTTTTTCTGCTGTTTCACCTAA'], ['NODE_560_length_49891_cov_30.704089_21:8', 'TGTGCATTTTCTGCAACGGAAACGGGGGTTTTCG'], ['NODE_560_length_49891_cov_30.704089_21:9', 'TTCGCGGTCTATTTTGGCCGATAAAATCAGCCCG'], ['NODE_560_length_49891_cov_30.704089_21:10', 'ATTATTATCTCCTGCCCTATTTTAGCCTGGGCTAT'], ['NODE_560_length_49891_cov_30.704089_21:11', 'GGCACGCCGCTGAATAAATATTATAAATTAGCATTG'], ['NODE_560_length_49891_cov_30.704089_21:12', 'CCAATATGCAAATACTTATAAAAAGCCGTTGGCTA'], ['NODE_560_length_49891_cov_30.704089_21:13', 'GGCGTTGGCAAAGTTAAGGCCAGACGGCATTTGG'], ['NODE_560_length_49891_cov_30.704089_21:14', 'CTATACTTTGCAGCAGATAAGAAAATAGCGGAC'], ['NODE_560_length_49891_cov_30.704089_21:15', 'GTATTGCCATAGTAACGGACGAGGTGATAGATAAT'], ['NODE_560_length_49891_cov_30.704089_21:16', 'TCCACGCATTTGCAATGCTGGGTAAATTAGTGCAG'], ['NODE_560_length_49891_cov_30.704089_21:17', 'TCATAGTGTGATAATTTTTTCTTTAATTCAAACG'], ['NODE_560_length_49891_cov_30.704089_21:18', 'GTTTAAAAGTCTACTGCACCCACGTTGCACCCATT'], ['NODE_560_length_49891_cov_30.704089_21:19', 'TTACGGGCAGAATTATTAAATTTAGTTTGTTTTT'], ['NODE_560_length_49891_cov_30.704089_21:20', 'GGTAATCACGTTAGCAAAGGAGATAGATTGCTGGCA'], ['NODE_560_length_49891_cov_30.704089_21:21', 'CGGAAATATAAGTCATACACAAATAGATAGTATA'], ['NODE_560_length_49891_cov_30.704089_21:22', 'TGGCAGACTTGCCGAAGCCTTAAATGTTTCGGTT'], ['NODE_560_length_49891_cov_30.704089_21:23', 'GCAGATGGCGGAATACCATGATACAGCAAATGTGC'], ['NODE_560_length_49891_cov_30.704089_21:24', 'TGTCCAGTGTTTTTTGTAAATTTGCTTTTACAAACA'], ['NODE_560_length_49891_cov_30.704089_21:25', 'AAGTTACCATTAACGGCCAGACCATTTATCTTAATT'], ['NODE_560_length_49891_cov_30.704089_21:26', 'AACACACGGTTGTTGGAAGCGAACTTGATAATGTTG'], ['NODE_560_length_49891_cov_30.704089_21:27', 'CGCTTACCCGCTATGCAAACGATAAATGGACCTTT'], ['NODE_560_length_49891_cov_30.704089_21:28', 'CATCGGCTACAACAGGCGAAGTAACACTTACTGC'], ['NODE_560_length_49891_cov_30.704089_21:29', 'AGCAAAAATTTAGATAACTTTGTTAAAAGTTGTTGC'], ['NODE_560_length_49891_cov_30.704089_21:30', 'TTATTACTATTACATTTGCCAATTTTGTCAGTTG'], ['NODE_560_length_49891_cov_30.704089_21:31', 'CAACCTTTTCTATACAAACACCGCTGTATGAGTAT'], ['NODE_560_length_49891_cov_30.704089_21:32', 'CGTGCTTTTCTTTCAGACATTCTTCTCCAAACAGTT']]	32	7	[[0.014, 0.007, 0.014, 0.014], [0.236, 0.079, 0.0, 0.236], [0.023, 0.045, 0.023, 0.068], [0.023, 0.023, 0.045, 0.068], [0.355, 0.177, 0.089, 0.0], [0.177, 0.355, 0.0, 0.089], [0.177, 0.0, 0.355, 0.089], [0.0, 1.207, 0.0, 0.201], [0.0, 0.0, 0.0, 2.0], [0.0, 0.812, 0.325, 0.0]]	CTC	[[0.002901877276599407, 0.003161321161314845, 0.0028997526969760656, 0.00397803308442235], [0.0032626085449010134, 0.0024796389043331146, 0.0031322625000029802, 0.0035898417700082064], [0.021778978407382965, 0.012111471965909004, 0.010596102103590965, 0.019408494234085083], [0.009415805339813232, 0.007707033772021532, 0.006099370773881674, 0.011068828403949738], [0.0066973548382520676, 0.0052385577000677586, 0.004141511395573616, 0.006073681637644768], [0.02199159935116768, 0.015583911910653114, 0.010702813975512981, 0.02592667192220688], [0.017303084954619408, 0.0208562221378088, 0.04539874196052551, 0.024401264265179634], [0.014136715792119503, 1.5171010494232178, 0.01264734473079443, 0.06754136830568314], [0.01511484943330288, 0.04530121758580208, 0.01032758317887783, 1.6252418756484985], [0.008780907839536667, 1.136673092842102, 0.012383065186440945, 0.1662507951259613]]	CTC	0.962	0.833
ENA metagenome	ERZ18732548	NODE_7_length_319219_cov_29.205615_92	Cas8	MILQALTRYYEDLLSRGEIAAPGWAPAKISLALYINENGELTQIVPTMVEGTKGKKTVMQPQLMVLPAAVKRTVSIASNFLWDNSAYLLGIDQKGKPERSRECFAAAARLHHAVLDSVDSPNARAILAFFDTWEPERAAEHPALIRQLDDVTAGGNLVFRVDGRKVEEDAAIREAWQRYRDGGESGVKMQCLVTGKEDEIAAVHPSVKGVRDAQSSGAALVSFNAPAFCSYGREQNYNAPVGKCAAFAYTAALNHLLADSDHVQHIGDTTVVCWAECADDAYPGFFSAVIGGGTYGGLSDNDLRAALKRLANGLPCDDLGVDPNRPFYILGLAPNAARLSVRFFLRDSFGKLMENVNAHYARLEIAGAKYSILPLWALLNATVRDPKKQVPSPVVSGATVRAVFSGTPYPVSLMEAVLLRIRAERNVTWERAAILKAYLAKNYERGSDHSMFSEVTSVQLNEDCNYMPYLLGRLFRVMEEIQLASMGWSVNRSIRDSYFNSAASTPRSVFGKLFSLSNYHLKKLMRDKPGLGKKLGDLESDLAARLTTPPPARFTQEETICFYLGYYHQCNDKKEEKENV	CRISPR-Cas	[['NODE_7_length_319219_cov_29.205615_1:1', 'ACCATCACCGGCCAGCTCGTCTGCTTGGTGGTGGT'], ['NODE_7_length_319219_cov_29.205615_1:2', 'GCGGCGGGAAGACCGCGAGCTGCGGCGAGCTGAT'], ['NODE_7_length_319219_cov_29.205615_1:3', 'CAGTACAAAGCATTTAAGTACACCGCAGTCAACGA'], ['NODE_7_length_319219_cov_29.205615_1:4', 'GGAGCGACCAGGAATCCAGCGGCGAAGGATACGGA'], ['NODE_7_length_319219_cov_29.205615_1:5', 'CAGTACAAAGCATTTAAGTACACCGCAGTCAACGA'], ['NODE_7_length_319219_cov_29.205615_1:6', 'GGAGCGACCAGGAATCCAGCGGCGAAGGATACGGA'], ['NODE_7_length_319219_cov_29.205615_1:7', 'AGTAGTCCTGCATCAGACGTTCCGGTGAAATAG'], ['NODE_7_length_319219_cov_29.205615_1:8', 'CCATCCGCGCCTGACGGCGCGCGAGGATCGCCGA'], ['NODE_7_length_319219_cov_29.205615_1:9', 'CTCATCCCGTCGATCGCGGTCGTGCGCAGATGCGC'], ['NODE_7_length_319219_cov_29.205615_1:10', 'GAGGTCAAAACCGTTTTGGTTGCGGGGTTAGGATTC'], ['NODE_7_length_319219_cov_29.205615_1:11', 'AGCCTGTGTATAGTATGAAGCCCTCTGACATGAG'], ['NODE_7_length_319219_cov_29.205615_1:12', 'GTAGGTGCCGGGGTACTCGCCGATACTCTCGGC'], ['NODE_7_length_319219_cov_29.205615_1:13', 'TCGGCTCGGACGGCGCGGCGATGCAGTACGGGAG'], ['NODE_7_length_319219_cov_29.205615_1:14', 'GGGAGCACAACGGGAGTCTCTGCCAGCGGGTCATG'], ['NODE_7_length_319219_cov_29.205615_1:15', 'ACCATCAGAATCAATCCAAGTTTTAATAATAGCAG'], ['NODE_7_length_319219_cov_29.205615_1:16', 'GAGCGCAATCCTTACGCGCAGAGACGTTTGCAATAAC'], ['NODE_7_length_319219_cov_29.205615_1:17', 'CCTCGTCCTCAACGGGCCGACCCTCAACGGCTTCAA'], ['NODE_7_length_319219_cov_29.205615_1:18', 'AGGAGCGGCTCGGGAAGTACACCCGCCTGCTCCGT']]	18	11	[[0.019, 0.095, 0.057, 0.038], [0.035, 0.035, 0.104, 0.209], [0.029, 0.147, 0.118, 0.029], [0.032, 0.064, 0.064, 0.016], [0.154, 0.0, 0.103, 0.308], [0.147, 0.118, 0.029, 0.029], [0.029, 0.029, 0.147, 0.118], [0.0, 0.0, 0.142, 1.419], [0.0, 0.142, 0.0, 1.419], [0.0, 0.84, 0.0, 0.315]]	TTC	[[0.005915736313909292, 0.010423076339066029, 0.008938759565353394, 0.0071592978201806545], [0.0010566242272034287, 0.0010714964009821415, 0.0012339623644948006, 0.0010046289535239339], [5.1146664191037416e-05, 5.193149991100654e-05, 5.141112706041895e-05, 5.343301745597273e-05], [0.004574222024530172, 0.00680289464071393, 0.007418354041874409, 0.005518575664609671], [0.0003721015527844429, 0.00041831389535218477, 0.0004157431540079415, 0.0003932095132768154], [0.0037402550224214792, 0.0051779551431536674, 0.0043891123495996, 0.005778189282864332], [0.006591792684048414, 0.010955942794680595, 0.008365421555936337, 0.01209164597094059], [0.026712769642472267, 0.08160094171762466, 0.03038800321519375, 1.2560503482818604], [0.03287602216005325, 0.06963252276182175, 0.039811257272958755, 1.215723991394043], [0.015516999177634716, 1.066785216331482, 0.021250687539577484, 0.151302307844162]]	TTC	0.9746	0.869
ENA metagenome	ERZ18732548	NODE_7459_length_5855_cov_5.466897_4	Cas8	LLKDCIEIFQKKIEHMGNECGNADALILDNYIPADGDYIVVKKDGSVVRCSIKMDKKAGRPVKDLSDGDSQYENIVFYDYHSRLVSMDKPQDPKKVIHSNNYLSFWIKKESLTNGKLNMEGIDRYFDILSNPRVKYKNAKDSKMYDYIFPVVGEVNQEKLEQCRNWIKQHIFNMQDFGIDISGKNYLKVFFEDDRDLYINEEKRYLMTKIYNKNDYNIDIDEQIYGLPNDNLALNSKKPYMEHKTRKNVVPYLITPEEAATQRKFFDYLMNEANRGYTNIFFDSDEDEIIPKKPGEFITDDFSGFFIQIQKGKELSIQHQDAIVDYKYNLYKHFQYRDVIGSAKDEEIFKEYVNKKQMLAVLDEVIFSKCLSRNFFTDDINVNPELKRNIIMSRDAIFAWLYKGQEQGIDAVLHNVCINTVRDSINNGYMNKVIMQFNFMKSLEEYFGGVNMADRYSDIRKNLSDKINKKGYSQIESDEEYFYAVGQLVYYFISLNKSKDKKHSLANPFFNARNNELLQKKITQFFKKYNYIIGTTNRRFNNLYSMVSSYELTGRVKSEEIIAGYISSNLIYDSTNKEED	Isolated-Cas		0	0			[[0.02076326496899128, 0.010741638019680977, 0.012118499726057053, 0.0212660301476717], [0.029173346236348152, 0.013181597925722599, 0.01412885170429945, 0.023862969130277634], [0.015653489157557487, 0.010757162235677242, 0.007813631556928158, 0.014493027701973915], [0.03387504816055298, 0.014475519768893719, 0.017805196344852448, 0.03573117405176163], [0.023975875228643417, 0.014413093216717243, 0.011798137798905373, 0.02639349177479744], [0.033323969691991806, 0.034975480288267136, 0.014832619577646255, 0.05813659355044365], [0.05416419357061386, 0.019887011498212814, 0.023656804114580154, 0.06254076957702637], [0.02084135264158249, 0.04096508398652077, 0.010791253298521042, 1.6109753847122192], [0.02873034030199051, 1.5218474864959717, 0.011152511462569237, 0.0503741055727005], [1.3940889835357666, 0.015172558836638927, 0.06587442755699158, 0.03353056311607361]]	TCA	0.972
ENA metagenome	ERZ18732548	NODE_9107_length_4739_cov_3.705380_4	Cas8	VSWVNELIDLYEKNSDKIGVIEYRGEIPYVLLPPFHTTVTAQITVTIDEKGNFINAESVDSDDKLTIIPVTEKSGSRTAGKEPHPLCDNLRYLAGDYAKYYKDDGVCNALYISQMEKWVKSDFCHDKVRAIYLYLKKGTLIKNLVDRRIIKLNESNQIDDKENIQGIVQTKAFVRFIVRFSGIQSLQNVPDECWKDRTLQECYIKYVRSQEKEKGMCYLTGNTESISYLHSKKIRNEGDGAKLISANDSQNFTYRGRFVSREEAFAVGDETSQKVHNALKWIIRKQGAFFDTLAVVTWESNRLNMPRWNADTASITAEYENVQDEDEWDDEWEDDWDEKEDNKVSDGNEITAQKFYRALRGYGKKIDNTSFMMLLGFDAATPGRLSMVEEKTLDTARYLENIKKWHESCEWIHEKKIGEKWIRFSGMVGVKDVADILFGIENKGKLEIVDKNSKKLYAEAAERLIPCIWNGHKIPYDYVNRAVIKASSPLSYKERKNWERVLTLACSLVKKYKKQENEQEEWSVALDKKEKDRSYLYGRLLAVADRIEYRTYDEGDKARVTNAKRYMSTFSQRPFETWKVIEESIQPYMNKLGIAERWFYENLLNDIYDLFEKETFCDNSRLDGLYLLGFHSQSYDLKVKKENSEDKKEEE	Isolated-Cas		0	0			[[0.014921327121555805, 0.009653945453464985, 0.008538317866623402, 0.015740836039185524], [0.010426829569041729, 0.006119150668382645, 0.006783625110983849, 0.008862107060849667], [0.016771439462900162, 0.009904053062200546, 0.009058564901351929, 0.01571689173579216], [0.01167096197605133, 0.007584711536765099, 0.0077911620028316975, 0.012930410914123058], [0.005821694619953632, 0.003944749478250742, 0.0046141319908201694, 0.005985543597489595], [0.00980974081903696, 0.010099228471517563, 0.0065684849396348, 0.012999363243579865], [0.009697905741631985, 0.009198058396577835, 0.005384535063058138, 0.008412069641053677], [0.011734177358448505, 0.034505508840084076, 0.005987381096929312, 1.7195369005203247], [0.011288403533399105, 0.02504441887140274, 0.006813413929194212, 1.7609007358551025], [0.01705937460064888, 0.07739382237195969, 0.007322830613702536, 1.4912993907928467]]	TTT	0.9644
ENA metagenome	ERZ18739740	NODE_14_length_263722_cov_24.347207_156	Cas8	MIAELVELGKRIRKGHDALKEEKCSWYIVINKYGTFLGLTPCDVTIEAEKLPAKKGRARLLLDKPEETLGFKGSKDKYEKYLAKLEDYKEVQELSPIFSFYNKPEEIEKALKAFSNLSPAKQKGNMTFMIDSTLLVSLECVKDAVKKKYEDTLCSKKQENLCAVCGTNTYPILDESHGSVKLPKGQTSGSMLVSYNNNAFESYNLKGNLNSGICTNCARNYIEGLQYLVGNGHEITTEKGEKIFRFSNRQKISDDTIALFWTKEPNEDIDPFSDICQPTEERVRKLFSSIATGEYQRVNTEVENYFYSCTISSAAARIAVRDWMAISVSQYQKNLKQWFDDIETVKDGEISYPGINSILNSCIKKKTKQTQSDAKAKARIGAILWHAALTNTSLPLMILQSVLDQIEHEKTTKFNKTFSVEKSTVIRLVLNRNIKNTYYMNKELDEQNESKAYLCGRLFAFICKLQFKAQGEVNSSIKDRFFASASKTPSRVMGILLTQYVPVYQKKTKGAYSKSITEIAVRIGNFPDKLTLTQRGEFALGYYYQYAVKQNENNNNNN	CRISPR-Cas	[['NODE_14_length_263722_cov_24.347207_1:1', 'AGTTTACAGTATAATGATTATACCGCTACCTATGC'], ['NODE_14_length_263722_cov_24.347207_1:2', 'GACAGAACTGTGGACGGTCTGTGCCTCGATATACGAAG'], ['NODE_14_length_263722_cov_24.347207_1:3', 'GACAGGTCATGGTGGGGTTCGCCTTGGAGACGAA'], ['NODE_14_length_263722_cov_24.347207_1:4', 'AAACATGGAGATCATGACCTTGCACGTAGATGAT'], ['NODE_14_length_263722_cov_24.347207_1:5', 'ATATCCACCCCCTTTGTATTACATCGTTATACGTTA'], ['NODE_14_length_263722_cov_24.347207_1:6', 'GATTATGAGATTATTGGAGGAAGTTAATACCACCAA'], ['NODE_14_length_263722_cov_24.347207_1:7', 'AGGATACTGAAAACGGAGAATAACAATCATGGCTA'], ['NODE_14_length_263722_cov_24.347207_1:8', 'CACGTGGAACAAAGTAGCGGAAGGTCTTAGGCTTT'], ['NODE_14_length_263722_cov_24.347207_1:9', 'ACAATACCCAAAGCGTTTATGAGTATTACCTAA'], ['NODE_14_length_263722_cov_24.347207_1:10', 'TTTGGTAAGCTCAACGTAAAACTCAATTTGAGACT']]	10	8	[[0.031, 0.062, 0.031, 0.125], [0.165, 0.0, 0.11, 0.165], [0.024, 0.024, 0.012, 0.035], [0.035, 0.024, 0.024, 0.012], [0.024, 0.024, 0.012, 0.035], [0.024, 0.035, 0.024, 0.012], [0.024, 0.012, 0.035, 0.024], [0.175, 0.088, 0.0, 0.438], [0.0, 0.0, 0.0, 2.0], [0.182, 1.274, 0.0, 0.0]]	TC	[[0.001468355767428875, 0.001874734298326075, 0.0017157390248030424, 0.0015387296443805099], [0.0004138780350331217, 0.00040284343413077295, 0.0004510049184318632, 0.00040066111250780523], [0.00014657342399004847, 0.00014658684085588902, 0.00014785605890210718, 0.00015692433225922287], [0.0011988164624199271, 0.001447196351364255, 0.0015260272193700075, 0.0013858641032129526], [9.234142635250464e-05, 9.5104165666271e-05, 9.841400606092066e-05, 9.633689478505403e-05], [0.001160267973318696, 0.0013663371792063117, 0.0012249636929482222, 0.0014372940640896559], [0.0033495856914669275, 0.0039237188175320625, 0.0036297328770160675, 0.004928058013319969], [0.03121599368751049, 0.04025866463780403, 0.039067693054676056, 0.11412762850522995], [0.05163324251770973, 0.05278031527996063, 0.04590114206075668, 0.2103874534368515], [0.041560132056474686, 0.26369619369506836, 0.042029500007629395, 0.09223051369190216]]		0.9653	0.161
ENA metagenome	ERZ18739740	NODE_1636_length_11045_cov_10.229299_6	Cas8	MDEANMEADGGQQERQAKNEKLWKAYPPETYRNTIAELVHFSSKTVNSNAALAGVRLASDDALDAPYVSARTLMARGVSLSLDYGKGGAAVAGICKQVNAVVRGNPFAEAASSEERRAIEDAMTGACSSAFSVGVEHVDHRLRQILIPKEGAEGGYVSMTPMTAGGICELLFEKDNGLVPRHNAACEEEGKRTGKPENGEEVGNAPRMKMRKLRQAQFGIGGSNPQNVGGLVRVMQRPLFVDAPRSADGLRAAFSLYYKGISIDFSLSGPLRQVLLAYADFRRRHGLDNGESATPGRTDLKAREEEEALLGNIAAAVLQRADEAREMLRDYAVMLPQEQNPETGTEALVSPELRPIAMRGLLDPALRDSTWPRDMAWLVIGGMEHASYANGNRVMVLDVTATATVAGLLEEAFR	CRISPR-Cas	[['NODE_1636_length_11045_cov_10.229299_14:1', 'GAATCCTCCGGAGTCATACACCTGCGGGGAAC'], ['NODE_1636_length_11045_cov_10.229299_14:2', 'TGACGCATCCGTGCAGAAAAAAAGATGGTGGG'], ['NODE_1636_length_11045_cov_10.229299_14:3', 'ATAACAAGGCCGGAACCCTGCGCCCGGATCAC'], ['NODE_1636_length_11045_cov_10.229299_14:4', 'TTTGCCCGCCAGCCGTTGGCAGAAAAAGATCC'], ['NODE_1636_length_11045_cov_10.229299_14:5', 'CTCCGGACGGACTTTCCGAATGGGCGACGCTC'], ['NODE_1636_length_11045_cov_10.229299_14:6', 'AACAAGCTGAACACCTGTAATTGTTTGTGGGC'], ['NODE_1636_length_11045_cov_10.229299_14:7', 'CCCAGACGCATACCCGTGTGTGCGGAGAGCAG'], ['NODE_1636_length_11045_cov_10.229299_14:8', 'CAATGACCACTCCCAAAGTGGGCAGAGCATCA'], ['NODE_1636_length_11045_cov_10.229299_14:9', 'TTTCTTTTCAGCGTGTTGCATCAACATCCCTA'], ['NODE_1636_length_11045_cov_10.229299_14:10', 'TTTCCGGGCGCGCTCTTTTGTTGTGTGCCATG'], ['NODE_1636_length_11045_cov_10.229299_14:11', 'ATCGTGACGGGGGTTCCCTACGACGTGCTCCG'], ['NODE_1636_length_11045_cov_10.229299_14:12', 'TGACGGTAGCGCGTGTCCATGAACGGTTGGAC'], ['NODE_1636_length_11045_cov_10.229299_14:13', 'TGGATGCCGTAGCGTTTGCACGCTGCCATGAG'], ['NODE_1636_length_11045_cov_10.229299_14:14', 'GTTTTCACGATGGGCGGATTGTGCTCCACAAA']]	14	12	[[0.01, 0.01, 0.014, 0.007], [0.073, 0.015, 0.044, 0.044], [0.0, 0.0, 0.0, 0.0], [0.007, 0.01, 0.014, 0.01], [0.012, 0.048, 0.048, 0.036], [0.0, 0.154, 0.103, 0.359], [0.015, 0.073, 0.044, 0.044], [0.023, 0.068, 0.045, 0.135], [0.0, 2.0, 0.0, 0.0], [0.099, 0.986, 0.0, 0.099]]	CC	[[0.032671257853507996, 0.12311956286430359, 0.11420106887817383, 0.024386145174503326], [0.015579656697809696, 0.022589540109038353, 0.03259589150547981, 0.013818825595080853], [0.01883486844599247, 0.04836735129356384, 0.04295584559440613, 0.019019704312086105], [0.03016389161348343, 0.15363430976867676, 0.12411348521709442, 0.02892346866428852], [0.0077786012552678585, 0.011407957412302494, 0.013283634558320045, 0.007759633474051952], [0.024810392409563065, 0.10450665652751923, 0.0394345186650753, 0.04431036487221718], [0.03595574200153351, 0.1461498737335205, 0.22891782224178314, 0.02707463689148426], [0.3817847967147827, 0.015468447469174862, 0.3660847544670105, 0.012624981813132763], [0.028237158432602882, 1.567505121231079, 0.01671363227069378, 0.03463070094585419], [0.031183961778879166, 1.1770459413528442, 0.08159907162189484, 0.037285882979631424]]	CC	0.9004	0.857
ENA metagenome	ERZ18739740	NODE_1881_length_9921_cov_4.286134_9	Cas8	MYATTIGRTFLKAYNCKFKTEYTAKSFFEDVFVPLFFDHHKYMMTAGNSPLENPKLSWDDMIKGKKPFETPERRQERINKMIHKIETEKADASIAIGYGVVDATAATTGQISSIAFPDNKEDIYLSWIGAGLGIGVVGGLTILFNHEQILLDIFEGWHYYRQYLEKNPLLKGNQINTWNGRWISQRYDREYDSDDPLMNFNPLVPMSDGLFNLQTVPWAEVIAGIARNNRTSNMVGYLYSIGQTNTTVGFIPFKLQDIIRPSQLYAKIFGESVWMQNRKKVEALYGTAIGLRAACQAGCIGIPAMEPKGLRAFFPTEKGMKKISYKGDEEQKITFNTYLIWILAMLNNEKLWDMSREFAELLLKYEAGAGKGRKDRTNNVNQLLESVSTKQFLLNLIPIVKDEEERTGYENMG	Isolated-Cas		0	0			[[0.014368426986038685, 0.008265206590294838, 0.008372848853468895, 0.012865631841123104], [0.006792191416025162, 0.004704813472926617, 0.00516773946583271, 0.007327990606427193], [0.018464455381035805, 0.012322523631155491, 0.008774317800998688, 0.01737542264163494], [0.022669803351163864, 0.01365292351692915, 0.011429746635258198, 0.024758489802479744], [0.014703601598739624, 0.010471056215465069, 0.007736911531537771, 0.014942442066967487], [0.02262718230485916, 0.01780722476541996, 0.009877846576273441, 0.025267107412219048], [0.011679012328386307, 0.006589831784367561, 0.010004233568906784, 0.012968583963811398], [0.015842070803046227, 1.6885312795639038, 0.008323763497173786, 0.03330918401479721], [0.031146099790930748, 1.4992384910583496, 0.011225423775613308, 0.05228740721940994], [0.26039329171180725, 0.011351848021149635, 0.09548541158437729, 0.0953412801027298]]	CCN	0.9546
ENA metagenome	ERZ18739740	NODE_379_length_35977_cov_74.372641_20	Cas8	METMEFNLLQERWVRVRTQDCTVQEVSLTDALLHAHAYVDLAGEMPTQDTAMLRLQLAVLHTVFSRVDGNGVPAPFEEPRDALLRWSELWQLGHFPEQPIRDYLDKWQDRFWLFHPERPFWQVPEAKIGSPFGAKKLNGEVFESENKSSLFSACAGTGKESMDYPQAARWLVSLNNYDDAAAKKKAKDRPLPSMGPGWLGRIGVIYVKGSNLFETLMRNLMFLQDGGELWEPDVPCWELEDARSGERTEVACPDNFAELMTMQFRRVLLERKENKVVGYTVLGGDFFDSTNAFAEPMTLWNKKEDKKTGLVYYDPRKHEMGKQLWREFSAISDRGGHKPGVIWWNTYLQGRKLLSRKEILQVCAVGVEYGAQSASMKDCYTDALSMNLELLNELGRTWQICVDDEVNNCEQAARIVGRLAQNLALAAGDKNDTGAEAARAQFYFAVDQPFRRWLQGIDPETDEPVEKAAEWQVQAYRLAAELGRQMVEQAGTAAFIGHRVPDKKNPEKSYLYTAPKAYNSFLYDLRKLYPKQDEGGTE	CRISPR-Cas	[['NODE_379_length_35977_cov_74.372641_7:1', 'CGCAAGGATTTTGAAACGGCGAACCGAAAAAA'], ['NODE_379_length_35977_cov_74.372641_7:2', 'CTGAAGTTCGGCACGAACGTGACCAAGAACCC'], ['NODE_379_length_35977_cov_74.372641_7:3', 'CAGGTGACCGGCTCCATCCCGGATGATGCAAA'], ['NODE_379_length_35977_cov_74.372641_7:4', 'TGATACGGTGTGAAGAACTGGCCCGCGTGGTC'], ['NODE_379_length_35977_cov_74.372641_7:5', 'TGCCTTGATGGAATCGCCCATGGCATGATAGC'], ['NODE_379_length_35977_cov_74.372641_7:6', 'TAAAAATCATCTGGTTCTTCAACGGCTTTCGG'], ['NODE_379_length_35977_cov_74.372641_7:7', 'AGCAGACCGCTGTCCAGATGGGTGTACGCCTT'], ['NODE_379_length_35977_cov_74.372641_7:8', 'GCCCACTGCCAAGGGATGCTCTTCCGGCTCTC'], ['NODE_379_length_35977_cov_74.372641_7:9', 'ACGCCGGATGCCTCGTCCACCACGAAAAGCAT'], ['NODE_379_length_35977_cov_74.372641_7:10', 'TTGCTTTTCGTAGAATCTTGGAATTCTTGCAT'], ['NODE_379_length_35977_cov_74.372641_7:11', 'GCCCGCAGCGTGGGCCATGGAGTGGCGCACCG'], ['NODE_379_length_35977_cov_74.372641_7:12', 'TTTTCAACCCTTTTTCCACCCCCCCAAGGTGGC'], ['NODE_379_length_35977_cov_74.372641_7:13', 'CGTTTCCATTTCGCCCAGGGCCGTTCTGTGCC'], ['NODE_379_length_35977_cov_74.372641_7:14', 'TACACCAGACTTGCGCCTGATATGCCGTAACC'], ['NODE_379_length_35977_cov_74.372641_7:15', 'TGCTGTGTATGCTGAGATAGTCCTCTATTGTG'], ['NODE_379_length_35977_cov_74.372641_7:16', 'CCTTTTCCAGCTCGACAGGCTCGAATGTGCCG'], ['NODE_379_length_35977_cov_74.372641_7:17', 'ACCGCCGCGCGGTTGACGGGAAAAGCCCTCCG'], ['NODE_379_length_35977_cov_74.372641_7:18', 'GTGTTGGTGCGGCTTTTCGGGCCGTTTAGGGG'], ['NODE_379_length_35977_cov_74.372641_7:19', 'GGACGTGCCGTTCCACCCTGGGCGGAAGAACC'], ['NODE_379_length_35977_cov_74.372641_7:20', 'TGCATGGCGTTGTTCAAGAATTGGCTTGTGTT'], ['NODE_379_length_35977_cov_74.372641_7:21', 'TTCTCATAGTCTGCATTTTCGTATTTGAGCCT'], ['NODE_379_length_35977_cov_74.372641_7:22', 'CAAAGAATGGGATTAGCTTTCCAGCATCAAAC'], ['NODE_379_length_35977_cov_74.372641_7:23', 'ACAGCCATTACCGGGCTATTCAAAACAAACAA'], ['NODE_379_length_35977_cov_74.372641_7:24', 'TATCACAGCAGAGTGTTTCAACAATTCAACAA'], ['NODE_379_length_35977_cov_74.372641_7:25', 'AGTTCGCCAACATCGGTGAACAAGCAGTGAAA'], ['NODE_379_length_35977_cov_74.372641_7:26', 'GCTGTTGTGGTGTAGGCATTCCGCTGGTTTGC'], ['NODE_379_length_35977_cov_74.372641_7:27', 'GATCATAGTAGTTGTTCGCTTTTTTCCCGTCT'], ['NODE_379_length_35977_cov_74.372641_7:28', 'CGGCAGGCTGTCCACCTCGCTGCGGTCGATAC']]	28	20	[[0.011, 0.015, 0.026, 0.022], [0.009, 0.015, 0.021, 0.015], [0.004, 0.004, 0.004, 0.003], [0.01, 0.008, 0.008, 0.014], [0.016, 0.126, 0.126, 0.047], [0.104, 0.013, 0.091, 0.052], [0.078, 0.056, 0.078, 0.011], [1.288, 0.072, 0.072, 0.0], [1.065, 0.0, 0.125, 0.063], [0.0, 1.182, 0.0, 0.209]]	AAC	[[0.004377104341983795, 0.0055680726654827595, 0.005528958048671484, 0.0037443924229592085], [0.0033935396932065487, 0.002921131905168295, 0.003571190172806382, 0.002538852859288454], [0.0008604329777881503, 0.0010046289535239339, 0.0009376753587275743, 0.0008413480245508254], [0.011192308738827705, 0.022589772939682007, 0.020303795114159584, 0.012072261422872543], [0.001970397075638175, 0.0019958147313445807, 0.002408882137387991, 0.0018114519771188498], [0.0024958273861557245, 0.0019174464978277683, 0.002392462221905589, 0.0020175776444375515], [0.030229587107896805, 0.03408203646540642, 0.048921678215265274, 0.013183173723518848], [1.0416487455368042, 0.05002021789550781, 0.09061916172504425, 0.029607070609927177], [1.3746833801269531, 0.022635815665125847, 0.07721426337957382, 0.01976259984076023], [0.09789997339248657, 0.6007358431816101, 0.014322438277304173, 0.1069200187921524]]	AAN	0.8794	0.859
ENA metagenome	ERZ18739740	NODE_77_length_104753_cov_61.314285_89	Cas8	MILQALVKEYENLAENNLVPKRGWCQAKVSYAIDLNPNGKIKEIYPLKTEQTSGKKKVFLPVAKSVPEMVTRSSGVAANFLCDNVKYMLGIDQSGTNARVQECFQAAKEKHLALLKNVDEPMANAICNFFNLWNPETAYDNACVREKSDELNEGGNVIFCMGNDFAQDNDTIKKIWDNYVVHQTENTNDGICLATGEKTEIARIHRGIKGVPGAQTSGAALVSFNAPAFESYGKEQSYNAPVGKYAEFAYTTALNYLLSNRDKTFQLGDSMVVYWAENGMEEYQKTFSFVMNPHIDNEEQLQRIFDSLKKSRYVDVDNVQMDFEQSFYILCLAPNAARLSVRFFYQNTFGDILKNIKEHYKRLDIVKPLWVEKKYLSVYELLRETVNPNSKDKTPIPNMSAMVLQSILSGNRYPASLYTDTVIRIRSEQGNVTWGRASIIKAYLIKNYSWKEGENYMGLEETCNDTAYILGRLFSVLESIQKEANQGINATIKDRYFNSACATPASVFPILFKLENSHIKKLEREKGSGSKIFYEKIIGNLMKKLVLFPRSLSLEEQGKFMLGYYHQTQKKYEKKEDK	CRISPR-Cas	[['NODE_77_length_104753_cov_61.314285_3:1', 'CGACTGGTAGTCTGCAGCAAGAGCCGGGGGACGGA'], ['NODE_77_length_104753_cov_61.314285_3:2', 'AGCCGGGCAGATGTGAAAGACGCTCTCCGGGCATT'], ['NODE_77_length_104753_cov_61.314285_3:3', 'ATCTTGCAGATTAAATTATATGACATATGGAGGTA'], ['NODE_77_length_104753_cov_61.314285_3:4', 'CATGTCTGTTTTAAACACAAAGCCTCTTATAAGAC'], ['NODE_77_length_104753_cov_61.314285_3:5', 'ACAATATCCCATATTTTCACAGAGCAACACAC'], ['NODE_77_length_104753_cov_61.314285_3:6', 'GTAGAAAACGATAGTTTTGATGGAGTTCATGGC']]	6	0			[[0.006022218149155378, 0.004708178341388702, 0.004372462630271912, 0.00669820886105299], [0.00789305567741394, 0.005421172361820936, 0.005623724777251482, 0.00840827077627182], [0.010472183115780354, 0.006570947822183371, 0.006691555958241224, 0.010051348246634007], [0.005087431985884905, 0.0038401952479034662, 0.0037590295542031527, 0.005332884844392538], [0.010509542189538479, 0.00801282562315464, 0.006561467424035072, 0.011881282553076744], [0.015028507448732853, 0.013043452985584736, 0.01079493761062622, 0.023201432079076767], [0.008848515339195728, 0.007620451506227255, 0.00723430048674345, 0.01251501776278019], [0.023804916068911552, 0.05791939049959183, 0.01576484926044941, 1.484309196472168], [0.02126663736999035, 0.035062748938798904, 0.0175105482339859, 1.597947597503662], [0.014711280353367329, 1.431874394416809, 0.010554827749729156, 0.08935074508190155]]	TTC	0.984
ENA metagenome	ERZ18739749	NODE_202_length_64305_cov_7.294086_32	Cas8	MILRALYDYYQRSGDDVAPFGLEYKEIGFIIILDKRGEFLRFEDRRIDKKSAQQFLVKKSVGRSSASVANYLYDNSQYVFGYSDKGDREKIYKCFEVFKAKVKEIYDAVPDNEDIKAVYAFYQKDPSAMVEAMQHDPLWNDIVKNLNKKYSTFSFLIEGDTRIVASKKELIDLFHDKSEIMGRLCLVTGEKSNTVEVTTATMIPGSQATAKLVAFQVNSGYDSYGKSKGYNAPISEAAEFAYTTALNHLLRADSHNKFMVGSRTFLFWASSDSEASRESEDSLFALLGPAEDDDPNRRIKLVRDTFMSIYNGKLSVDEDDRFFILGLAPNSARIAVVYWNEMPLREFAGLISRHFSDMEIVDTRKEKQPYVGLRSILGSVTLGGKSSDATPNLPDAVVKSIFQGLPYPASLFQSCVRRIRAEQYVNITRAAIIKAYLNRLNDNNNNKKLEIMLDKENHNQGYLCGRLFAVLEKIQEDANGIHTIRERYMNAASATPAMVFATILNLSTHHLEKLNGGGQVFYEKLKQEIISKLDAKGFPANLDLQDQGRFFVGYYHQRQDFFISKETKETEE	CRISPR-Cas	[['NODE_202_length_64305_cov_7.294086_5:1', 'CAGAAGGAACTGCTCATCATGCCGGTTATCGGCTGTCACACCT'], ['NODE_202_length_64305_cov_7.294086_5:2', 'TCCAAGTACAGCGATGATGACAAGGTCGTGGTCAGTCACACCT'], ['NODE_202_length_64305_cov_7.294086_5:3', 'TGCACGTTCGACTGCGTGCAACGGCTGAACAAGCGTCACACCC'], ['NODE_202_length_64305_cov_7.294086_5:4', 'ACGATGGGGGACGAAATGATGTCATCCACCTCCTGTCACACCC'], ['NODE_202_length_64305_cov_7.294086_5:5', 'GATATTGTGCTGTGCATCCAGGTGGAGAATCTGGGTCATATTC'], ['NODE_202_length_64305_cov_7.294086_5:6', 'TTGTTGGTGTAGTACATCACCAGATTGCGGTTGGTCACACTC']]	6	0			[[0.0008715916774235666, 0.0008325483649969101, 0.0008138333796523511, 0.0009722491377033293], [0.005463435780256987, 0.003820616751909256, 0.0043101124465465546, 0.005710275378078222], [0.009273474104702473, 0.006305459421128035, 0.005777040030807257, 0.008914947509765625], [0.0010634470963850617, 0.0010186575818806887, 0.0009850896894931793, 0.0012027653865516186], [0.006090640090405941, 0.004223242402076721, 0.004461722448468208, 0.006123628467321396], [0.004852837882936001, 0.0049767205491662025, 0.003901745192706585, 0.006246398203074932], [0.0008295832667499781, 0.0008311036508530378, 0.0007443602080456913, 0.0009018792770802975], [0.029770124703645706, 0.04848712682723999, 0.01653723418712616, 1.4915449619293213], [0.030207572504878044, 0.026015140116214752, 0.021672872826457024, 1.57375168800354], [0.014891009777784348, 1.2979367971420288, 0.012699694372713566, 0.11642837524414062]]	TTC	0.9365
ENA metagenome	ERZ18739749	NODE_341_length_43485_cov_158.683283_34	Cas8	MILQALVQYYEDLLANGKITRPGWTSAKVSWALELDENGQLMALHPLQQEEKRGKKTVLAPCQLQVPEQVKRSSGVAANFLCDNSAYMLGVDGKGKPERAMQCFAAAKELHLAILQNVPGQAAQAVRNFFINWDPKAAEQNPALEQSLKELYKGGNLVFLIRENHVQDDPEIQEAWQRQCDKNTDAPEIRCLVTGQKAPLARLHPAIKGVTGAQPSGASIVSFNADAFCSYGHEQGGNAPVGSYAAFAYAQALNYLLADREHVQRVGDTTIVCWAAGGETAYQQVAMDALFAMDAPVSESDVRNAVDKLVHGQSVEWQNVTLDPQRHFYVLGLAPNAARLSVRFFWQDTFQTLLDNVQKHYDRLEIVRPAYDKFPRLGVYWLLQETVNTNSRSPSAAPQLAGDVLRAILNNTRYPATLLDGVMMRIRAEQKVTRGRAAIIKAYYLRNEDPRCPKEVLTVENNKETNYQPYVMGQLFAVLEAIQMAVNPDINTTIKDRYFNAAASTPATVFPTILMLAQKHMQKMSKPQKIYYDKQIAALAGGKLEGSFPARLTLPEQGSFILGYYHQTQERYTKKVEE	CRISPR-Cas	[['NODE_341_length_43485_cov_158.683283_6:1', 'GTTTGGAGGTGCGCGACCACCGCGTGCAGATCGTG'], ['NODE_341_length_43485_cov_158.683283_6:2', 'GATTATCGCACAATCAATAAATTGTGTGCTCTGCT'], ['NODE_341_length_43485_cov_158.683283_6:3', 'CCTGGGCGGGCATGCGCCGCTGCTGCTGTACCCT'], ['NODE_341_length_43485_cov_158.683283_6:4', 'CCTTGCTTATTTTTATTATAATCAATTCACTTAG'], ['NODE_341_length_43485_cov_158.683283_6:5', 'TGCCCATTTTCAGCAGTTCTGCAGCCAGGGTGT'], ['NODE_341_length_43485_cov_158.683283_6:6', 'AGAAACACAAAAAAATGAGCCGCCAGCGCGGCT'], ['NODE_341_length_43485_cov_158.683283_6:7', 'TTCGGCAAGGCTCGCTCACACTCTCGGCCCCTAT'], ['NODE_341_length_43485_cov_158.683283_6:8', 'ACGCCCTTGACGATATGGCCCAGGCCCGTATTTT'], ['NODE_341_length_43485_cov_158.683283_6:9', 'TTGATACGACCGTATGCAAATTTTGCAAATCCCGG'], ['NODE_341_length_43485_cov_158.683283_6:10', 'GCAGCAATGGGGAACCCCACGTTAGAAATAGCCT'], ['NODE_341_length_43485_cov_158.683283_6:11', 'CACAGTGCCGGACCTTGGCAAGGGGGACATAAGG'], ['NODE_341_length_43485_cov_158.683283_6:12', 'TTTTCTCGGTCCGCAGCGTTGTACTGCATTTCCGG'], ['NODE_341_length_43485_cov_158.683283_6:13', 'GAAGAATGGCTTGACACACAAGCAAGAGCACTT'], ['NODE_341_length_43485_cov_158.683283_6:14', 'GCGAAACCGTCTTGACTGATACATCAAAATGTT'], ['NODE_341_length_43485_cov_158.683283_6:15', 'CTTCCGCTCTTACTTTCCGTGGCCGTTTTTGGCTGCT'], ['NODE_341_length_43485_cov_158.683283_6:16', 'GACGCAGACACGCCACTGCACGGCGCGCCGGACA'], ['NODE_341_length_43485_cov_158.683283_6:17', 'GGGCTGCCAGTTCGCGCCGCAAAGCTGGTGCAAGC'], ['NODE_341_length_43485_cov_158.683283_6:18', 'ATTCTTGCGGCGGCGGGGCTGGTATCGTAACAGTA'], ['NODE_341_length_43485_cov_158.683283_6:19', 'GACGTCGAAATTTAAAAGAGGTGCGCTGCATGG'], ['NODE_341_length_43485_cov_158.683283_6:20', 'GTGCACTTGCTGTGCTGCCTCCCTCGAACGGGT'], ['NODE_341_length_43485_cov_158.683283_6:21', 'AGTTGCCACCTGATCCTCTGGCGCTGGCAATTTT'], ['NODE_341_length_43485_cov_158.683283_6:22', 'GCTGCTGGCGACCAGAGTACCGCACCCGCCCAGGCA'], ['NODE_341_length_43485_cov_158.683283_6:23', 'ACTACAAAAGTGCACTTACGTCAATATGAAATG'], ['NODE_341_length_43485_cov_158.683283_6:24', 'CATGACGGGCGTTTCCGGCACCAGCCGCTCCGGC'], ['NODE_341_length_43485_cov_158.683283_6:25', 'CTCTATGGCAACCAGTGGCACATCGAGTGTGACTG'], ['NODE_341_length_43485_cov_158.683283_6:26', 'TCCGCCAACCTGGCAAAATCCAAGGCTCAGGAC'], ['NODE_341_length_43485_cov_158.683283_6:27', 'CGGTGCATTTTATGAGATCGTGGACGACAACAAC'], ['NODE_341_length_43485_cov_158.683283_6:28', 'CAGGACCTGATCGCCAAGGAGCTGGCCCTTGCAGCG'], ['NODE_341_length_43485_cov_158.683283_6:29', 'ACTGCAGCCAATGAGGCAGCAACCACGGCGAAC'], ['NODE_341_length_43485_cov_158.683283_6:30', 'TGCAGAACTAAACATTCGACAAATCCAAAAAATC'], ['NODE_341_length_43485_cov_158.683283_6:31', 'GCGGCGGACATATCAGCAAGACGAGAAGCAAGA'], ['NODE_341_length_43485_cov_158.683283_6:32', 'TATGGGTCTTGACGGGAGGTTCAAGTTGTGATGACG'], ['NODE_341_length_43485_cov_158.683283_6:33', 'CGGCCGCGTCAAGTCATTGTAGTTATTGTTGATA'], ['NODE_341_length_43485_cov_158.683283_6:34', 'CGGCCAACTGCCAACAACGCAACCACCAACTATGA'], ['NODE_341_length_43485_cov_158.683283_6:35', 'GGATATCAGCCGGGGTCTTTTGGCCGAGGGGATT'], ['NODE_341_length_43485_cov_158.683283_6:36', 'GCTTTCGCCGCCGATGACCTCAATGTCCACAGTA'], ['NODE_341_length_43485_cov_158.683283_6:37', 'GCAGGCGCGGTCAAAAAGGCATCCAAAGCCGTG'], ['NODE_341_length_43485_cov_158.683283_6:38', 'ACAACCCGCCCGGCCCGGAGCCGCCCACGCCGGG'], ['NODE_341_length_43485_cov_158.683283_6:39', 'CGGCCAGATCGGCGCCCAGAAACGCCACACCGCC'], ['NODE_341_length_43485_cov_158.683283_6:40', 'GTCAAAAGCTCTTGCTTGAGCGGAGATAATAGCG'], ['NODE_341_length_43485_cov_158.683283_6:41', 'GCGAAATCGGCAAAGCCTGCCGCCGCCAGCGGGAA'], ['NODE_341_length_43485_cov_158.683283_6:42', 'CCCTTGTCGCCCACAGAAACGGTGCTACCGACAAC'], ['NODE_341_length_43485_cov_158.683283_6:43', 'CCACAACGCGCATATTGTTGTCGCCTTGCTTTGC'], ['NODE_341_length_43485_cov_158.683283_6:44', 'GCCGGAGTTGCCCTTTTTGCCGTACTTGGCCCA'], ['NODE_341_length_43485_cov_158.683283_6:45', 'GTGGAGATCGACGCAGACGGCAACATGTATCCCGT'], ['NODE_341_length_43485_cov_158.683283_6:46', 'TGTCGTTTGCGGCTTCCACGTCGAAATAATAGCG'], ['NODE_341_length_43485_cov_158.683283_6:47', 'CTGTTGACACTATGCCGTAAACGACGCGGTAAGGC'], ['NODE_341_length_43485_cov_158.683283_6:48', 'TGTCCGAAAGGGTACCGCTGGCAGAATCAACAGC'], ['NODE_341_length_43485_cov_158.683283_6:49', 'CGAAAAGGCTTTGCAATGCGTTGAAACACCTGC'], ['NODE_341_length_43485_cov_158.683283_6:50', 'CTATGGGACTTGATGGGAGGTTCAAGCTATGACA'], ['NODE_341_length_43485_cov_158.683283_6:51', 'GTAATGTATGCCCTCATATTCGCCGGTTCTGTGCT'], ['NODE_341_length_43485_cov_158.683283_6:52', 'GGTGGCTTCGGTGTTGGCAGTTAGCCGCGCGTGAT'], ['NODE_341_length_43485_cov_158.683283_6:53', 'GGTCAACAGCATTGGCCTGATAATACACATCGGCAG'], ['NODE_341_length_43485_cov_158.683283_6:54', 'CCAGAGACAACACCGTCTGAATAGGTCAGATCCG'], ['NODE_341_length_43485_cov_158.683283_6:55', 'ATATCTTGTGCGTGGTCAGCGTCCAAATTAGGGG'], ['NODE_341_length_43485_cov_158.683283_6:56', 'TCCACTACGATAATTACAATCTGCACTGTACCGAG'], ['NODE_341_length_43485_cov_158.683283_6:57', 'AACCCGACGAGCATCACGCCAACAGCCAGCAGGA'], ['NODE_341_length_43485_cov_158.683283_6:58', 'TATCCATTACGATAACTATAACTTGCATTGCGTT'], ['NODE_341_length_43485_cov_158.683283_6:59', 'GTTCGATGCTGCGGACAGCGGCCACCAGGCGGAAA'], ['NODE_341_length_43485_cov_158.683283_6:60', 'TGCTCAAAAAGGCCACTTCGTCGCCGCCCGGTTT'], ['NODE_341_length_43485_cov_158.683283_6:61', 'ACATGGTTTTTATTGACCCGCCATATTTCATCAA'], ['NODE_341_length_43485_cov_158.683283_6:62', 'CTGCGCCGCCGCTATATAAACGGCATGAACTGG'], ['NODE_341_length_43485_cov_158.683283_6:63', 'CACCAGTACGTTGCCGTCATGTCGGCCAGGTGCAG'], ['NODE_341_length_43485_cov_158.683283_6:64', 'CCGAGCGCCCATTCCATTGCTTCCTTTTCGCTGGTG'], ['NODE_341_length_43485_cov_158.683283_6:65', 'CGCCCGGCCAAATGGCTGGATATTCACCGAGTACAT'], ['NODE_341_length_43485_cov_158.683283_6:66', 'ATTGATTGCGGTTTCGTCGGTCATGGTGTCCAG'], ['NODE_341_length_43485_cov_158.683283_6:67', 'CACGTCCTCGACTTTGTACGCGCCCAGTTCAGCATT'], ['NODE_341_length_43485_cov_158.683283_6:68', 'GCGGCTTTCTTTATTGCCTTTTGCAGTCAAGTGC'], ['NODE_341_length_43485_cov_158.683283_6:69', 'CCAACAGGGCCATGAAGTTGACGCTTTCTTCCAGG'], ['NODE_341_length_43485_cov_158.683283_6:70', 'GGGCGGCTGGCGGTCAAGCGGCATCGGCTCAAT'], ['NODE_341_length_43485_cov_158.683283_6:71', 'TTCTCGGTCCGCAGCGTTGTGCTGCATTTCCGG'], ['NODE_341_length_43485_cov_158.683283_6:72', 'CAAATATTTTTGGAGGTGTTTATTTATGTATCGCTT'], ['NODE_341_length_43485_cov_158.683283_6:73', 'AAGGAGCTTTTTTTTAGATGCCTTTAAGGGATTT'], ['NODE_341_length_43485_cov_158.683283_6:74', 'ATCTTAAAGAGCAGGAAGTAAGGTGCAAGCTTTTG'], ['NODE_341_length_43485_cov_158.683283_6:75', 'GTCTTGATGGGAGGTTCAAACTCTGATGGATGAA'], ['NODE_341_length_43485_cov_158.683283_6:76', 'CGATTCTAGTACGCTTATGAAATGTCAAGTTAA'], ['NODE_341_length_43485_cov_158.683283_6:77', 'TCGCGGCTGGACGTTGAATATTAATGGCCCAAT'], ['NODE_341_length_43485_cov_158.683283_6:78', 'TGATAGAGTTTCGGAAACTCTTGTACCCAGGAA'], ['NODE_341_length_43485_cov_158.683283_6:79', 'GTTGTCGGTGATGTTATGGGCAAAGCATTAGCCGA'], ['NODE_341_length_43485_cov_158.683283_6:80', 'TCACAAAACCCATAGATCAGCATCAAGCTTACCTTC'], ['NODE_341_length_43485_cov_158.683283_6:81', 'AACGATGCCAAGCATTAGACATATCAGCCAAACGA'], ['NODE_341_length_43485_cov_158.683283_6:82', 'CTCGAACTGGTTTGACCTGTGGGGGTGGGCGGAAT'], ['NODE_341_length_43485_cov_158.683283_6:83', 'AACTCACAAACGCGCACAACAGCCCAAACAACCAA'], ['NODE_341_length_43485_cov_158.683283_6:84', 'TTAATGCTCATCTATACTATCATAGCAGAGGATT'], ['NODE_341_length_43485_cov_158.683283_6:85', 'ATACATCATAAGACACGCCGTTAATCTCCATTCC'], ['NODE_341_length_43485_cov_158.683283_6:86', 'GTTGCGAAATTGTATCTATTGAGCGTTGTAGCTTT'], ['NODE_341_length_43485_cov_158.683283_6:87', 'GGCGGCGTTCCGTCAAGTTGTTTCGTCAGAATTAT'], ['NODE_341_length_43485_cov_158.683283_6:88', 'GTCAATACAGCTGACAAGGAAGCTAGAAAACGTCTT'], ['NODE_341_length_43485_cov_158.683283_6:89', 'TGACAAGCGTTGTCAATTCAACGGGGACGACGG'], ['NODE_341_length_43485_cov_158.683283_6:90', 'CTTGATGACATCCTTGCTGGTGTCAATGAGTTGTTG'], ['NODE_341_length_43485_cov_158.683283_6:91', 'CCATTATGATAACTATAACTTGCACTGTGTCGAA'], ['NODE_341_length_43485_cov_158.683283_6:92', 'TTTGCGAGTGCTGGACGGCTCCAAATCGTCTATT'], ['NODE_341_length_43485_cov_158.683283_6:93', 'CCGTCCAGCACTCGCAAATTGACAAACTTGATA'], ['NODE_341_length_43485_cov_158.683283_6:94', 'CAAGCCCAAAGCCTTAAAATCGCGCCTCTGTGTA'], ['NODE_341_length_43485_cov_158.683283_6:95', 'GAAATCAGTGAAAACCGATACATGCAAACATTTT'], ['NODE_341_length_43485_cov_158.683283_6:96', 'GTTTAATCCACTCGAAACACTCATGGTTTTGGCG'], ['NODE_341_length_43485_cov_158.683283_6:97', 'GGCGAGAGCCAAGACAATCAATCGGGACATTGC'], ['NODE_341_length_43485_cov_158.683283_6:98', 'GACTGGACGAGATAAGCACCATCCGCATCACGA'], ['NODE_341_length_43485_cov_158.683283_6:99', 'CTGTCAGCTTTAGCGCCTAAACAAAATCCGACACA'], ['NODE_341_length_43485_cov_158.683283_6:100', 'TTTGCGAGTGCTGGATGGCTCCAAATCGTCTATT'], ['NODE_341_length_43485_cov_158.683283_6:101', 'CAACTGCCAACACCGGAGCCACCAATCATGCTCAG'], ['NODE_341_length_43485_cov_158.683283_6:102', 'TTCTGCAAAATCAACACCAGAGGATGCAAAAAAAT'], ['NODE_341_length_43485_cov_158.683283_6:103', 'ACTTGACAGAGCGCCGCCATTGACAAGTAGGGCA'], ['NODE_341_length_43485_cov_158.683283_6:104', 'AAAGTGCCACAATCTGCAACCCGTTGAGCTTTGGA'], ['NODE_341_length_43485_cov_158.683283_6:105', 'AGCACTTTGTCAAGACTTTATGCAGATTTCAAAA'], ['NODE_341_length_43485_cov_158.683283_6:106', 'TAGGCAAGTGACGGATCTATTTTGTCAGTGAGAT'], ['NODE_341_length_43485_cov_158.683283_6:107', 'AAGACCTTGACCGACTAAATAAGCACAGAGGGCA'], ['NODE_341_length_43485_cov_158.683283_6:108', 'GGACTGGACGAGATAAGCACCATCCGCATCACGA'], ['NODE_341_length_43485_cov_158.683283_6:109', 'CAACTGCCAACACCGGAGCCACCAATCATGCTCAG'], ['NODE_341_length_43485_cov_158.683283_6:110', 'AAGCCAACAGCCGGAAGGGACGACAAGAACAACAT'], ['NODE_341_length_43485_cov_158.683283_6:111', 'AATCTGGGGCTACGGCCCCAGCCCCCGGAGCGGG'], ['NODE_341_length_43485_cov_158.683283_6:112', 'ACGGTCATGTACAATATTGTATTCATGGCCGGGGA'], ['NODE_341_length_43485_cov_158.683283_6:113', 'GCAGTGCAAGTTATAGTTATCATAGTGATAACCCT'], ['NODE_341_length_43485_cov_158.683283_6:114', 'CATTTCGCCGGATTCCACGCTAAAATCATCGTT'], ['NODE_341_length_43485_cov_158.683283_6:115', 'AAAGCCAAAATAAATTAAAAGAGGGTATAAAAAT'], ['NODE_341_length_43485_cov_158.683283_6:116', 'CAAGCGCTTTAGAACTTTAATGCAGTAAAGTGTGT'], ['NODE_341_length_43485_cov_158.683283_6:117', 'ATTTTTACGCCTGATAATTCCGATTTTCTTATTTT'], ['NODE_341_length_43485_cov_158.683283_6:118', 'AAAAGTGGCTTTATTGCATCCGGCTTTTCTAGTTTT'], ['NODE_341_length_43485_cov_158.683283_6:119', 'CATTTCGCCGGATTCCACGCTAAAATCATCGTT'], ['NODE_341_length_43485_cov_158.683283_6:120', 'GCGCGGAATACCTAAAGTATTTTCATCTTTGGGCT'], ['NODE_341_length_43485_cov_158.683283_6:121', 'AAAGTGGCTTTATTGCATCCGGCTTTTCTAGTTTT'], ['NODE_341_length_43485_cov_158.683283_6:122', 'ATTATAAATGAGAGGTATTTTATTATGACTAACTG'], ['NODE_341_length_43485_cov_158.683283_6:123', 'CCTATTATTGAGCATGATTTGAGCAACGTCAAT'], ['NODE_341_length_43485_cov_158.683283_6:124', 'GTCCTATTATTGAGCATGATTTGAGCAACGTCAAT'], ['NODE_341_length_43485_cov_158.683283_6:125', 'GCAACACAACATCGCAGCACATTGCAAAATTCCG']]	125	114	[[0.007, 0.008, 0.009, 0.013], [0.004, 0.004, 0.006, 0.005], [0.003, 0.002, 0.002, 0.002], [0.004, 0.006, 0.005, 0.005], [0.002, 0.001, 0.001, 0.002], [0.006, 0.008, 0.007, 0.01], [0.004, 0.005, 0.005, 0.006], [0.023, 0.094, 0.035, 1.183], [0.012, 0.07, 0.07, 1.186], [0.031, 0.927, 0.0, 0.204]]	TTC	[[0.002954073017463088, 0.004401152953505516, 0.003727893577888608, 0.003500349121168256], [0.0005885465652681887, 0.0005396523629315197, 0.0006309945601969957, 0.0005694649298675358], [0.0005140697467140853, 0.0004641895357053727, 0.000469861930469051, 0.0005220058374106884], [0.0010926929535344243, 0.0012692684540525079, 0.0013828116934746504, 0.0012522817123681307], [0.00019873470591846853, 0.0002029514726018533, 0.00019309115305077285, 0.00021159072639420629], [0.003592145163565874, 0.0043279328383505344, 0.003908052574843168, 0.005377329885959625], [0.005977286957204342, 0.00701936287805438, 0.00648195156827569, 0.00990674551576376], [0.03480864688754082, 0.07481381297111511, 0.0361599363386631, 1.1974525451660156], [0.041044652462005615, 0.06914078444242477, 0.04156904295086861, 1.1490510702133179], [0.018202245235443115, 0.8943310379981995, 0.02148940972983837, 0.17992866039276123]]	TTC	0.9683	0.999
ENA metagenome	ERZ18739749	NODE_3841_length_6549_cov_7.073298_2	Cas8	MSWIQKLCDVYDNVIETTAADGDGALLPVGFLRKPIKYNIILSPQGEFVTAQVIPDEEQLCPIPSTPAAESRVGENGTPFPLADQLKYLLCEDGVENPRFENYLQQLADWCTEPDAPACLRVLHGYLAQRTLYADLLGVPGLKLKYHKDENAHDAKGADAKSIACFSIQSASEENRLWMRADVRESWTRRLAASGGQRALCYATGTWLPVMQSHPKLSGNAKLISAKDVGFPFQYRGRFTEERSAATVSVYASAKAHNALRWLLSHQGFSRYGMSVVCWNTAAPVLDTNALFPDEADPDKEKPLPDTFEGYAKALRDAVLSNYTRLHNYADPDALTEEALQRMEQVVILGMEAATDGRMSIIYYQEIPGNVYQARMDAWDRACRWEMPGAQHEVRPPKWREICEAVMGHDAVQTARKDFKCDKAVTKLMRENQLLLIGCTTGGRALPRSFPEQAFHRAIQPLRFTDSKGKWQPAAWRQCVATACALARKHRIDRALPEISHVLAPACCVRDYLYGRLFAVAHALECAARDDRSAQTCAVRCMARFVQRPGETWQQLYLQLLPYLKHLGKSGHIARDYQRLLGQIEQQFRDDDRLSARPLSDLFLAGFSAQLRELYLPAAERQQLPDPHPYAPPTTRDALFGCLLAVADDCEWNAERRLAAGKIVSDRDGRTNAMQLTAAFAASPAETWCRVHDRIIPYLERSGVDAANYVQRLLRRIEQGFDPAQRLAQAPLGSGFLHGYLCMRCALMTRGGLETAAWKPVHRDFAVSCRDDAFGALLALENRIERWVLDQEKTETENRPSNAMRFLTSAAQRPDEVCAYLEARAYPYRKKLGFPHWIAAEYQALHACVDANGWQTGDPLGAGYLYAFYIYEPNTHSRTSDGKEG	Isolated-Cas		0	0			[[0.014590861275792122, 0.037295471876859665, 0.03126440942287445, 0.017772654071450233], [0.0054672895930707455, 0.0067388503812253475, 0.008204368874430656, 0.005117268767207861], [0.0006957228179089725, 0.0007950316066853702, 0.0007692552753724158, 0.0006845657480880618], [0.015520751476287842, 0.03733247146010399, 0.03611326962709427, 0.017647530883550644], [0.007642772048711777, 0.010825173929333687, 0.012101810425519943, 0.006977536249905825], [0.0036349305883049965, 0.005504847504198551, 0.00410486152395606, 0.004898242652416229], [0.012147518806159496, 0.03558171167969704, 0.025782303884625435, 0.021277960389852524], [0.008712871000170708, 0.15027357637882233, 0.014591311104595661, 1.1866196393966675], [0.013240380212664604, 0.045452579855918884, 0.025174949318170547, 1.5514463186264038], [0.010623223148286343, 1.1179953813552856, 0.02793385647237301, 0.13874289393424988]]	TTC	0.9
ENA metagenome	ERZ18739749	NODE_436_length_36155_cov_138.434543_22	Cas8	METMEFNLLQEPWVRVRTQDGTIRTVSLTDALLHAHAYVDLAGEMPTQDAAMLRLLLAVLHTVFSRVDGNGIPAPFEETEDALLRWSELWQLGYFPEQPIRDYLDKWQDRFWLFHPERPFWQVPEAKIGSPFGAKKLNGEVFESENKSSLFSACAGTGKESMDYPQAARWLVSLNNYDDAAAKKKAKDRPLPSMGPGWLGRIGVIYVKGSNLFETLMRNLMFLQDGGELWEPDVPCWELEDARSGERTEVACPDNFAELMTMQFRRALLERKENKVVGYTVLGGDFFDSKNAFAEPMTLWNKKEDKKTGLVYYDPRKHEMGKQLWREFSAISDRGGHKPGVIWWNTYLQGRKLLSRKEILQVCAVGVEYGAQSASMKDCYTDALSMNLELLNELGRTWQIYVDDEVNNCEQAARIVGRLAQNLALAAGDKNDTGAEAARAQFYFAVDQPFRRWLQGIDPETDEPVEKAAEWQEQAYRLAAELSKQMVEQAGTAAFIGHRVPDKKNPEKSYLYTAPKAYNSFLYDLRKLYPKQDEGGTE	CRISPR-Cas	[['NODE_436_length_36155_cov_138.434543_7:1', 'CGAAAAACAGGTGCCGTTCCTGCCCCCTTACC'], ['NODE_436_length_36155_cov_138.434543_7:2', 'TGCCTTGATGGAATCGCCCATGGCATGATAGC'], ['NODE_436_length_36155_cov_138.434543_7:3', 'GGGTCGTCCACATTCTGGTCCCGGAACCACTC'], ['NODE_436_length_36155_cov_138.434543_7:4', 'AAGAAACTGTCCCCGAATTTTACGGTCTACGA'], ['NODE_436_length_36155_cov_138.434543_7:5', 'CACGCGGTGCCGGTGTCGGCTATATGGTCTGC'], ['NODE_436_length_36155_cov_138.434543_7:6', 'CTAGCTGTATTTTAGTCAGCAGCTCAACTGTA'], ['NODE_436_length_36155_cov_138.434543_7:7', 'GTCACAATAGATTTCTTTGGTCTTTACTGCCT'], ['NODE_436_length_36155_cov_138.434543_7:8', 'AATTCCGGGTCGAAACTTGCTTTTCGGACAAT'], ['NODE_436_length_36155_cov_138.434543_7:9', 'CTAATGGACAAGGAACAGCTTGCAATCGCACG'], ['NODE_436_length_36155_cov_138.434543_7:10', 'CTATACCCAAAATTGGTTAGCAGAAATCGTAT']]	10	6	[[0.125, 0.0, 0.499, 0.125], [0.138, 0.138, 0.0, 0.138], [0.27, 0.09, 0.0, 0.18], [0.035, 0.104, 0.035, 0.035], [0.09, 0.18, 0.0, 0.27], [0.225, 0.0, 1.125, 0.0], [0.035, 0.035, 0.104, 0.035], [2.0, 0.0, 0.0, 0.0], [2.0, 0.0, 0.0, 0.0], [0.0, 1.125, 0.0, 0.225]]	GNAAC	[[0.004578757099807262, 0.005735516548156738, 0.005830106325447559, 0.003856641473248601], [0.005930517800152302, 0.005699147470295429, 0.007068070117384195, 0.004231887869536877], [0.001505780965089798, 0.0018290005391463637, 0.0017551524797454476, 0.001464986358769238], [0.012013365514576435, 0.02685530297458172, 0.023238489404320717, 0.014165575616061687], [0.003755025565624237, 0.0046920678578317165, 0.005115622654557228, 0.0035159129183739424], [0.002642079023644328, 0.0021204452496021986, 0.002640064340084791, 0.002077909652143717], [0.02521318569779396, 0.03114647977054119, 0.04146941378712654, 0.01260737981647253], [0.8561775088310242, 0.05385872721672058, 0.12130586802959442, 0.023609697818756104], [1.5822257995605469, 0.016953174024820328, 0.05483250319957733, 0.008650382980704308], [0.22143195569515228, 0.5411356687545776, 0.008849745616316795, 0.04048358276486397]]	AAN	0.7534	0.583
ENA metagenome	ERZ18739749	NODE_4631_length_5513_cov_3.131733_1	Cas8	MILKALYDYYHRSGDDVAPFGLEYKEIGFIIVIDRCGKFLRFEDRRIDKKSAQQFLVKKSVGRSRAPVANYLYDNSKYVFGYSDKGDMEKIRKYFEVFKAKVKDIYDAFPDNEDIKAVYAFYQQDSSFIVEAMQKDSLWDDIAKNLNKKYSTFSFLIEGDTKIVASKTELINLFEENHGVVGNLCLITGRYSKVVEITTATKILGSQETAKLVAFQVNSGYDSYGKSKGYNAPISEEAEFAYTTALNHLLRSDSHNKFMVGSRTYLFWASSNSEASKESENSLFSLLGRIEEENDDPNRRIKLVYDTFQSIYNGKLSANDDDKFFILGLVPNSARIAVVYWNEMPLREFAGLISKHFTDMEMVDTRKDKKPYLGLHSILGNVTLGGKSSDATPNLPDAVVRSIFQGLPYPASLFQACIRRIRAEQSVNIVRAAIIKAYLNRLNENNNHKKLDVMLDKENQNQGYLCGRLFAVLDKIQED	Isolated-Cas		0	0			[[0.0036765742115676403, 0.002991406712681055, 0.00295980554074049, 0.004082782194018364], [0.010257955640554428, 0.0063755325973033905, 0.007144617382436991, 0.010632785968482494], [0.0136454738676548, 0.008292579092085361, 0.007996340282261372, 0.01304287277162075], [0.004562546964734793, 0.003706043353304267, 0.003488311544060707, 0.0050841448828577995], [0.011862128041684628, 0.007829389534890652, 0.0077193062752485275, 0.013113360852003098], [0.00856376625597477, 0.00735948421061039, 0.006188235245645046, 0.011031722649931908], [0.004316577687859535, 0.0034552616998553276, 0.003269379725679755, 0.004657941870391369], [0.03892618045210838, 0.04604576900601387, 0.015773745253682137, 1.45926833152771], [0.038118425756692886, 0.02178294211626053, 0.02022477611899376, 1.564844012260437], [0.013440240174531937, 1.5368818044662476, 0.008002056740224361, 0.07084429264068604]]	TTC	0.9663
ENA metagenome	ERZ18739749	NODE_5626_length_4638_cov_4.694305_4	Cas8	MILQELHRYYGRLLADPECDVPPAHWSTEKAAWEITLAEDGRVVRVLPLTTGEGKELRRFIPMRVPEHGSRSGTGILPFFLCDNAAYLLGLDSKRGEEKRAGARALHEDVLASCDDAGAQAVRAFFERDDCLEGLDETLRAELTGGGFMVFRLSGDRQRVHEREAVREAWAAYCDLPSDDDVVGQCAITGERTSMARLFPQVTGVPGAQSAGASLVSFNLDSFESYGKKQAYNASLSQEVAFNAGSALRYLYGDLKHRVRFGQTTVVFWTDRTAADEELMMLAMLGDEVDPRVEDTADLERIQQTLECMKEGKPLEGYDLETRFFILGLAPNAARLAVRFFETNTFGAIARHYGEYLRDIEMDGVKPRSLRSMLRQTAPLGEADAVPSALVNNCLHAMLTGSRFPRALPQLVIARMRADHGDNNPWDMGQRAALLKACLVRDQRIAAKETGERVSSERSLQVDLNEENTDRGYVLGRLFAVLERTQTAALGDVNATIKDRFIGTASMAPSRVYPSLLRNHQHHMAKLRKSNAGLSIKLEKEMDGIMPLLGESCFFPATLDLTEQGNFYVGYYQERQFLWRSKKSEASSSDAASTETSGE	Isolated-Cas		0	0			[[0.025443285703659058, 0.10576889663934708, 0.1023646742105484, 0.029285041615366936], [0.010946419090032578, 0.01456107385456562, 0.018965737894177437, 0.009322482161223888], [0.004987221211194992, 0.007580506149679422, 0.006640955340117216, 0.0049869162030518055], [0.026136774569749832, 0.10546329617500305, 0.11414442956447601, 0.029501382261514664], [0.01651621423661709, 0.02348143793642521, 0.03152645379304886, 0.012598661705851555], [0.008847080171108246, 0.017461860552430153, 0.014333958737552166, 0.010290389880537987], [0.020340176299214363, 0.0748019590973854, 0.06510022282600403, 0.02752482332289219], [0.009492575190961361, 0.040634267032146454, 0.016514204442501068, 1.6438673734664917], [0.017750635743141174, 0.05696497857570648, 0.03645751625299454, 1.4046099185943604], [0.012215920723974705, 1.152415156364441, 0.03356494754552841, 0.12003757059574127]]	TTC	0.953
ENA metagenome	ERZ18739749	NODE_798_length_23398_cov_175.681703_18	Cas8	MILQALTAYYEQLLAQGKVEAPGWDSRFKVSYELRLGPDGQLLALNDLRQEVPKGKKTVIAPRELPVPHRVKRASGVAANFLCDNTSYLLGADEKGKPERSRQCFEACAALHHKVLDGVDSPAAKAILAFFDSWEPDTAPTHPLLAEQWADLNNNANLVFGYESPDGAHWLATTDDAIRAAWQSAFDTSDADAETARCLITGKEAGIARIHPAIKGVMGAQAAGAALVSFNAPAFCSYGHEQGANAPVSEYAAFAYTTALNLLLADRNCCQRIGDTTIVCWAENAAPAYSNAMLMFFCGGAEARGVSESDLAAALKALSQGRPVSFLDDKLDPNQNFYVLGISPNAARLSVRFFLRNSFGQFAKNLQDHADRLSITRPAFDKRENLSAWALAQETVNQKSRDKNPSPQLVGDLLRAILTGGPYPATLLNGVTLRIRAEREVTRGRAAILKAYYLRNYPTKLNKEVFTVSLNESSNVPYVLGRLFSVLETIQSVANPGINATIKDRYFNSACATPATAFPTLVKLAQKHLQKMSTPNEVHFSKQLTELMAQLPETGFPARLSLPEQGAFEIGYYHQTQKRYAKKNEEE	CRISPR-Cas	[['NODE_798_length_23398_cov_175.681703_9:1', 'CCGGCGATCATAAAGATAACTGCCAGCCATTCAGG'], ['NODE_798_length_23398_cov_175.681703_9:2', 'GGTGAGCTTCTGCTGGTTCCCGAAAACGGCGAACT'], ['NODE_798_length_23398_cov_175.681703_9:3', 'AGTATATCGATGCCCATCTGGACGATGAAGTTCA'], ['NODE_798_length_23398_cov_175.681703_9:4', 'CGGAGAAATACCGCGATACGCAGGCCATCATCGA'], ['NODE_798_length_23398_cov_175.681703_9:5', 'GCACATCATCCAAATCGTCGATATGCTCGACATA'], ['NODE_798_length_23398_cov_175.681703_9:6', 'TGACCGTCAGAAGCATAGCTCCCGGACGTTCACA'], ['NODE_798_length_23398_cov_175.681703_9:7', 'ACCACATTCAGGACGCCCCAGCAGTCAGCCAGCAG'], ['NODE_798_length_23398_cov_175.681703_9:8', 'CTTGTACAATCTTGATCCGCGACCGGGCCGAATGG'], ['NODE_798_length_23398_cov_175.681703_9:9', 'TTGTACTTCTGGCCGTTCGTATCCAGATAGTGCA'], ['NODE_798_length_23398_cov_175.681703_9:10', 'AACTGCTCTAGTCTGGCGGCGGCAATGACAGGGAGA'], ['NODE_798_length_23398_cov_175.681703_9:11', 'CAAAACTTGACGTGATCCGCGTGCAGCCGTACAA'], ['NODE_798_length_23398_cov_175.681703_9:12', 'GAGGGCATCCCCGAAAAGACGCTTGCCTGGATCAC'], ['NODE_798_length_23398_cov_175.681703_9:13', 'CAGCAAGTCCGGCATTTCGGCGGCGAATGTGCAG'], ['NODE_798_length_23398_cov_175.681703_9:14', 'CGTTGGTTATATCGGATGTTTCACAGGTACTTG'], ['NODE_798_length_23398_cov_175.681703_9:15', 'ATGGCCGTGCGGGCGGGGTGTTGCTGCTCGACCT'], ['NODE_798_length_23398_cov_175.681703_9:16', 'AGTTTTACGACGAGGAGGAGTGCTTGGAGCACGA'], ['NODE_798_length_23398_cov_175.681703_9:17', 'CAGGTCCCTTGCGTTAGCTTTCCGCTCACCTCGTA'], ['NODE_798_length_23398_cov_175.681703_9:18', 'CACTCGCCTGCCGCCACCTTGTTCTCGGTGTCAG'], ['NODE_798_length_23398_cov_175.681703_9:19', 'CACTCGCCTGCCGCCACCTTGTTCTCGGTGTCAG'], ['NODE_798_length_23398_cov_175.681703_9:20', 'GCATGAGCTCGACCACGGCCAGCGTGCTCAGGTG'], ['NODE_798_length_23398_cov_175.681703_9:21', 'GTAGATCGGGCCGATGTTCCCGAGGGTGTTGTT'], ['NODE_798_length_23398_cov_175.681703_9:22', 'TCGGCGTTGTTGTAGTCGGCGGCATTGTGGACAAT'], ['NODE_798_length_23398_cov_175.681703_9:23', 'CGGCAGCTGTTGTAGTCCTCCTCACTCAACGGGT'], ['NODE_798_length_23398_cov_175.681703_9:24', 'TTCCTTCTTGTCGGCCGCAAACGTCACCTTCAA'], ['NODE_798_length_23398_cov_175.681703_9:25', 'GAGGCGCGGGGGCTGCCTTTTCCAACTTCACGG'], ['NODE_798_length_23398_cov_175.681703_9:26', 'CTCATTACATGGCTTTTGGCGTCGCCCATGTAGCG'], ['NODE_798_length_23398_cov_175.681703_9:27', 'CCTTGTTGGCCTGAATGGTGCAGCCGCCGACCT']]	27	24	[[0.033, 0.084, 0.234, 0.05], [0.009, 0.005, 0.008, 0.009], [0.045, 0.051, 0.023, 0.017], [0.014, 0.057, 0.064, 0.036], [0.062, 0.037, 0.162, 0.037], [0.005, 0.008, 0.009, 0.009], [0.011, 0.017, 0.015, 0.008], [0.056, 0.112, 0.0, 1.174], [0.092, 0.046, 0.046, 0.917], [0.0, 1.274, 0.0, 0.182]]	TTC	[[0.007777408231049776, 0.013976882211863995, 0.013618153519928455, 0.009052840992808342], [0.001714683952741325, 0.0017648943467065692, 0.002111142035573721, 0.0016298711998388171], [6.151297566248104e-05, 6.323360867099836e-05, 6.0415317420847714e-05, 6.0496498917927966e-05], [0.008440240286290646, 0.014787791296839714, 0.015661021694540977, 0.009686239063739777], [0.0007200641557574272, 0.0007846812368370593, 0.0008076896192505956, 0.0006875094841234386], [0.003139478387311101, 0.004644948989152908, 0.0038805268704891205, 0.004508363548666239], [0.004360720980912447, 0.00735562015324831, 0.006519926246255636, 0.0066209579817950726], [0.02302399091422558, 0.06074907258152962, 0.02293422818183899, 1.4314162731170654], [0.026577100157737732, 0.04185248911380768, 0.03059004805982113, 1.4610135555267334], [0.010663443244993687, 1.2791237831115723, 0.01625980995595455, 0.12205150723457336]]	TTC	0.98	0.921
ENA metagenome	ERZ18739749	NODE_982_length_19798_cov_381.065998_6	Cas8	MKQIEYNLLEERWVRVRGQDYTVQEVSLPDALLHAHEYRDLAGELPTQDAAMLRLLLAVLHTVFSRVDGNGTPAPFEETDDALIRWEELYRLGHFPEAPIRTYLEQWRDRFWLFHPERPFWQVPEAKIGSPFRAKKLNGEIFESENKDSLFSAYSGEAKERLTYPQAARWLVFLNNYDDTAAKKKAKDRTLPSMGPGWLGRLGVVYVKGANLFDTLMRNMMFLRDGGKLWEEDAPCWELDAARTEERTEVPCPDNFAGLMTMQYRRILLKRQEGWVTGCTVLGGDFFDSTNAFAEPMTLWNKKEESKNNPRYYYPRVHSMSKQLWREFSALTGIDSHVPGVIWWNTLLQNEKILSRKEHLQICALGVEYGKMSNSMTDCYTDQLSMELALLNELGRAWQSRVEDEVENCEQAAQCVGRLAWELSLAAGDKNDTTAESARTQFYFTIDQPFRLWLQSIDPETDKLDEKADEWQEKARKLAAELGRQMVERAGNAAFVGHRVEVKTGGKKDEKKTVLYTAPKAYNSFLYNLRKLYPKKEGGTA	CRISPR-Cas	[['NODE_982_length_19798_cov_381.065998_10:1', 'TCCGTGGCCGTTCTGCACCAAGGAAACGGCGGT'], ['NODE_982_length_19798_cov_381.065998_10:2', 'TCCCAAAACGCCAAAAAAGTGAAAAGCACACTG'], ['NODE_982_length_19798_cov_381.065998_10:3', 'CCCCGGCTGCGATCTTGCGGACAAAGGCTTCCG'], ['NODE_982_length_19798_cov_381.065998_10:4', 'TGGGAATTTCAAACAGCAAGCCGGGACGGCTGG'], ['NODE_982_length_19798_cov_381.065998_10:5', 'TGGGAATTTCAAACAGCAAGCCGGGACGGCTGG'], ['NODE_982_length_19798_cov_381.065998_10:6', 'TTGAAGCGCTGGAAGGAAACCGCAACGCCTACC'], ['NODE_982_length_19798_cov_381.065998_10:7', 'CCGCAGCAGCCGTGGGCCGGACACCGGCCCGCA'], ['NODE_982_length_19798_cov_381.065998_10:8', 'CAGACGGAACCTGAACAACAATATCAATTTCGT'], ['NODE_982_length_19798_cov_381.065998_10:9', 'CATGGTTTTGCGCATACCCAGACCAGCGCAGAC'], ['NODE_982_length_19798_cov_381.065998_10:10', 'CCCTTTTGGGCGCGCGGTGCTGCCCGCCCGCAGG'], ['NODE_982_length_19798_cov_381.065998_10:11', 'CTTGGGGCCGCACACGGCCCGGAAGGTTGCCGC'], ['NODE_982_length_19798_cov_381.065998_10:12', 'TTGCGTGTGATTTCTGTGGCCCGCATCCAGCCT'], ['NODE_982_length_19798_cov_381.065998_10:13', 'CTGGTGCGGGTATTTATTTTGCCACGACGGAAT'], ['NODE_982_length_19798_cov_381.065998_10:14', 'CTTCGGGCGGCTCCGGCTCGGCAGGTTCTTCCG'], ['NODE_982_length_19798_cov_381.065998_10:15', 'CCAGTCAGCAAGATCGGCCATTTCTTTGGTCAG'], ['NODE_982_length_19798_cov_381.065998_10:16', 'TATCAAAGGTCTGCTGTAGCATATTCGATGGCC'], ['NODE_982_length_19798_cov_381.065998_10:17', 'CAAGAACATCCAGATCACCCTGCGTGCTGCTAT'], ['NODE_982_length_19798_cov_381.065998_10:18', 'CTTTACCATTACAACGCTGGCCCGGTCTCTTGC'], ['NODE_982_length_19798_cov_381.065998_10:19', 'CATCTAACACATACGCCCTTTAGGCGAGGATTG'], ['NODE_982_length_19798_cov_381.065998_10:20', 'CTGGGAAGAAGCCGGATATATGCAAAGTATCAT'], ['NODE_982_length_19798_cov_381.065998_10:21', 'CGATATGGGCCGGAATGCTGAGCATTACGCTGA'], ['NODE_982_length_19798_cov_381.065998_10:22', 'TCCTTTCCGATGTGATATCATCAAGGTGATGGG'], ['NODE_982_length_19798_cov_381.065998_10:23', 'TGCCCCGACCGACCTGCGCGGGCGGCCCATCAA'], ['NODE_982_length_19798_cov_381.065998_10:24', 'CTACCCCAAAATCATCCGCAAGAAGGGCCTGAC'], ['NODE_982_length_19798_cov_381.065998_10:25', 'CAGCCCAAGCCCCGGCACCGTCTGCCTGTATGC'], ['NODE_982_length_19798_cov_381.065998_10:26', 'TAACTTCCATGATTTCATTCCTTTCATTCCTGA'], ['NODE_982_length_19798_cov_381.065998_10:27', 'TGAACCAGAACACCATGAACAACCAGGTTGGCA'], ['NODE_982_length_19798_cov_381.065998_10:28', 'CTACTGCCATTTCCCGTCCAACCCGGAAGCGGG'], ['NODE_982_length_19798_cov_381.065998_10:29', 'TGCCATCGACCAGTCCCCCAAAAAGTACATCAA'], ['NODE_982_length_19798_cov_381.065998_10:30', 'CTATGTGGTGCTGTACCAGATGCTCTGCCTTAT'], ['NODE_982_length_19798_cov_381.065998_10:31', 'TTTCACGGATTTGATGACCCACCGATAGCTGCC'], ['NODE_982_length_19798_cov_381.065998_10:32', 'CAGTTCAGCAGTCTTGAACCTATCGCCCAGTTC']]	32	23	[[0.005, 0.007, 0.007, 0.008], [0.02, 0.197, 0.197, 0.039], [0.057, 0.025, 0.082, 0.025], [0.008, 0.01, 0.016, 0.012], [0.008, 0.016, 0.012, 0.01], [0.019, 0.026, 0.03, 0.011], [0.038, 0.049, 0.016, 0.022], [0.035, 0.05, 0.064, 0.014], [1.666, 0.076, 0.0, 0.0], [1.358, 0.065, 0.065, 0.0]]	AA	[[0.0001835594594012946, 0.00018407555762678385, 0.00019269769836682826, 0.00019826929201371968], [0.01280734222382307, 0.024452857673168182, 0.023498868569731712, 0.01219402626156807], [0.00798940472304821, 0.0077445427887141705, 0.011130167171359062, 0.006181274075061083], [0.0016196032520383596, 0.002089663175866008, 0.0020007977727800608, 0.002121275756508112], [0.011219298467040062, 0.024547114968299866, 0.02075418271124363, 0.01332324743270874], [0.002180027775466442, 0.0021365578286349773, 0.00266166846267879, 0.001985422568395734], [0.0025743143633008003, 0.002027644542977214, 0.002137375297024846, 0.0019479442853480577], [0.03402521833777428, 0.03996201604604721, 0.04737504571676254, 0.011987061239778996], [1.439663290977478, 0.033758584409952164, 0.06387513130903244, 0.009757382795214653], [1.476739525794983, 0.06233685091137886, 0.02678457833826542, 0.01107858121395111]]	AA	0.966	0.959
ENA metagenome	ERZ18740076	NODE_1364_length_10414_cov_9.951926_6	Cas8	MILQALVQYYEDLLANGKITRPGWTSAKVSWALELDENGQLMVLHPLQQEEKRGKKTVLAPCQLQVPEQVKRSSGVAANFLCDNSAYMLGIDGKGKPERAMQCFAAAKELHLAILQNVPGQAAQAVRNFFINWDPKAAEQNPALEQSLKELYKGGNLVFLIRENYVQDDPEIQEAWQRQCDKNTDAPEIRCLVTGQKAPLARLHPAIKGVTGAQSSGASIVSFNADAFCSYGHEQGGNAPVGSYAAFAYAQALNYLLADREHVQRVGDTTIVCWAAGGETAYQQVAMDALFAMDAPVSESDVRNAVDKLVHGQSVEWQNVTLDPQRHFYVLGLAPNAARLSVRFFWQDTFQTLLDNVQKHYDRLEIVRPAYDKFPRLGLYWLLQETVNTNSRNPSAAPQLAGDVLRAILNNTRYPATLLDGVMMRIRAEQKVTRGRAAIIKAYYLRNEDPRCPKEVLTVGNNKETNYQPYVMGQLFAVLEAIQMAVNPDINTTIKDRYFNAAASTPATVFPTILMLAQKHMQKMSKPQKIYYDKQIAALAGGKLEGSFPARLTLPEQGAFILGYYHQTQERYTKKVEE	CRISPR-Cas	[['NODE_1364_length_10414_cov_9.951926_4:1', 'GCCCACCTCATACATGCCCGCAATTTTTGACATTTT'], ['NODE_1364_length_10414_cov_9.951926_4:2', 'CTACTATATGCAATGGGATATTACCGACACGGTA'], ['NODE_1364_length_10414_cov_9.951926_4:3', 'CTATTTTTGCGGTGCGGCCCTATGACGCGCCGAT'], ['NODE_1364_length_10414_cov_9.951926_4:4', 'TCACAATGCCGGACCTTTGCAAGCGGGATATAAGG']]	4	0			[[0.002751328283920884, 0.004057770129293203, 0.003416254883632064, 0.0033153947442770004], [0.0006328319432213902, 0.0005712800775654614, 0.0006730707827955484, 0.0006145609077066183], [0.0007281338330358267, 0.00064165482763201, 0.0006522369221784174, 0.0007351896492764354], [0.0009144906071014702, 0.0010395318968221545, 0.0011324891820549965, 0.0010483086807653308], [0.00024291897716466337, 0.00024342360848095268, 0.00023219137801788747, 0.00025749916676431894], [0.004006786737591028, 0.004757450893521309, 0.004290005192160606, 0.006074667442589998], [0.006210667546838522, 0.007220788858830929, 0.006602350156754255, 0.0102734649553895], [0.034916434437036514, 0.07961291819810867, 0.03331749513745308, 1.1894876956939697], [0.04116275906562805, 0.06597089767456055, 0.04068319872021675, 1.1739388704299927], [0.017514966428279877, 0.865620493888855, 0.02088095247745514, 0.18821175396442413]]	TTC	0.9683
ENA metagenome	ERZ18740076	NODE_370_length_30646_cov_41.460135_23	Cas8	MKQIEYNLLEERWVRVRGQDYTVQEVSLPDALLHAHEYRDLAGELPTQDTAMLRLLLAVLHTVFSRVDGNGIPAPFEETDDALTRWEELYRLGHFPEAPIRAYLEQWRDRFWLFHPERPFWQVPEAKIGTEYTASKLNGELSESSNKLRLFSSYAGEGKEGLTYAQAARWLLSVNGYDDTSAKPKGKGLPSVGAGWLGKLGYIQAQGSNLFETLMLNLTLLKDGVELWGENHPCWELDEPRSAERTEIALPDNPAQLLTLQSRRLLLNREGETVTGFTLLGGDFFPRENAFAEQMTVWRDPDAQKSKKTGQVTFVPSRHDPAKQFWREFPAVFCEEGESVRRPGVVRWVEMLQNDPDCPLERKRLIRFAISGMKYGDKDFFVNDSFSDSLTFQAALLGELGRRWTVPIRDEIGRCEQAAQYVGRLAWELSLAAGDKNDTTAESARTQFYFTIDQPFRLWLQSIDPETDKLDEKADEWQKKARKLAAELGRQMVERAGNAAFVGHRVEVKTGGKKDEKKTVLYTAPKAYNSFLYNLRKLYPKKEGGTA	CRISPR-Cas	[['NODE_370_length_30646_cov_41.460135-1_40:1', 'GCCGCCACGTCTGCGGCATCGAAGTCGAACCC'], ['NODE_370_length_30646_cov_41.460135-1_40:2', 'AAGATCGCCTGGTAAACCCACGACTTTGCATC'], ['NODE_370_length_30646_cov_41.460135-1_40:3', 'GCTGTCTGAAAAAACGCCTGCCGCTGCACCAT'], ['NODE_370_length_30646_cov_41.460135-1_40:4', 'TGCTCAGCAGGCGTGTTTTCTTATCCTATGATTA'], ['NODE_370_length_30646_cov_41.460135-1_40:5', 'CCGATGTTCCAGTTCACATTAGAACGAGGATT'], ['NODE_370_length_30646_cov_41.460135-1_40:6', 'GGGTCAACGTCAATTGTTCTGCCGATGACATT'], ['NODE_370_length_30646_cov_41.460135-1_40:7', 'CTGGCAATGATCTTGGTTGCCTGCACGATGTT'], ['NODE_370_length_30646_cov_41.460135-1_40:8', 'GTCCGTACTTTTTGTACGGCAAAAAGGATTATAA'], ['NODE_370_length_30646_cov_41.460135-1_40:9', 'GCGGAACTGACCGCAGCGGTGATCTCTGCCATGGGT'], ['NODE_370_length_30646_cov_41.460135-1_40:10', 'CTACCGGGAGTTTGGCATCGACATCTCGGAT'], ['NODE_370_length_30646_cov_41.460135-1_40:11', 'GTGCACTCCTTCCTCAACGGTTGAGTTGATGAG'], ['NODE_370_length_30646_cov_41.460135-1_40:12', 'AGGCCAGCATTTTCGATGATGGACAGCGTCTC'], ['NODE_370_length_30646_cov_41.460135-1_40:13', 'GTGATGATGCCTGCCTCGATGGCCTTCATCAC']]	13	11	[[0.019, 0.095, 0.057, 0.038], [0.126, 0.209, 0.126, 0.0], [0.012, 0.048, 0.036, 0.036], [0.064, 0.032, 0.064, 0.016], [0.035, 0.104, 0.209, 0.035], [0.032, 0.064, 0.064, 0.016], [0.064, 0.064, 0.032, 0.016], [0.005, 0.003, 0.005, 0.005], [0.023, 0.012, 0.017, 0.012], [0.0, 0.082, 0.658, 0.164]]		[[0.0003392375074326992, 0.0003264008555561304, 0.0003501770261209458, 0.00036774470936506987], [0.01054645050317049, 0.019308120012283325, 0.01787017472088337, 0.010360155254602432], [0.006762137170881033, 0.006363304797559977, 0.008986853994429111, 0.0052695730701088905], [0.0014420041115954518, 0.0017703427001833916, 0.0017356772441416979, 0.001887973747216165], [0.009512045420706272, 0.019675327464938164, 0.016673792153596878, 0.011543960310518742], [0.0020313970744609833, 0.0019509538542479277, 0.002455048030242324, 0.0018677591579034925], [0.003481151768937707, 0.0025928213726729155, 0.0027965016197413206, 0.0025794045068323612], [0.025827545672655106, 0.032432589679956436, 0.03566374257206917, 0.011246778070926666], [1.3869199752807617, 0.035858023911714554, 0.06888230890035629, 0.012164384126663208], [1.4816614389419556, 0.055141549557447433, 0.03099207952618599, 0.011948514729738235]]	AA	0.967	0.02
ENA metagenome	ERZ18740076	NODE_609_length_20800_cov_8.086286_15	Cas8	VTTNRFNLIDEPWIPIADRGNVSLRQAFSEPLPPSPGGSPLIKITIFKFLLAVAQAACTPADDDEWIDLRPEGLGEQATAYLQKHYDAFFLYGDHPFLQFKACEEAQLKPYGTVMPEVASGNTSWLSHQQLEPALSDADKALLLLEQMSLCLGGKKPYNKLVLTPGYEKKPSGRPGPAVCFAGLLHSFLLGDSLLETLWLNLLTQEDIEGQRQWENGLGVPPWERMPQGEDCPVAQALKTSLMGRLVPLARFCLLDDNGLRFTEGIVHPDYLSGMTDPSAAVDASKSKPRMLWVDPEKRPWRQLPALLSFLDAQENRAGFYCLGLQTGLNRVKTYRSICGIREVGVWSGGVKVSSNAGEQYLTGKDDELESEYRIRTDKLRGSWFRAFSALMEEAEKRAKTLYSAVYKYGKDMKLDDKSAGGEAAETAGLFWQMAEPDLPEIIAGCEDEKARAALLGRWYGAMLMLYDNACPHDTGRQVEAWCRHRPLFREETPMKNVECRYAELSAWIADRLGHTPRVRDTGAVARLKRADSSERLAVQSWELLIRHGVADEDFAPCLAVVAPLCRRDDPVDGKASLGRALVSCFEDKDQGSSRLRRLLNCNDQDQLCRLLRPLLSFIDSKAREKLSYFRLLQEVLAFRSPVMREEIKRRWAEAYWRESSGEKTETSGDKA	Isolated-Cas		0	0			[[0.004235296975821257, 0.006029131356626749, 0.00535240676254034, 0.004044803325086832], [0.017949678003787994, 0.03852255642414093, 0.03930153325200081, 0.016351347789168358], [0.007516917306929827, 0.009833049029111862, 0.011992951855063438, 0.006815883331000805], [0.005255220923572779, 0.008497847244143486, 0.0071469563990831375, 0.005661477334797382], [0.017209121957421303, 0.044052448123693466, 0.040051497519016266, 0.018854433670639992], [0.00535633834078908, 0.006079166196286678, 0.007574885152280331, 0.004654803313314915], [0.0020313498098403215, 0.0024911414366215467, 0.002588796429336071, 0.0020291192922741175], [0.03969184309244156, 0.052895382046699524, 0.05999688804149628, 0.012643758207559586], [1.4164990186691284, 0.03042069636285305, 0.07156398892402649, 0.010564574040472507], [1.3225960731506348, 0.048838742077350616, 0.07047253102064133, 0.009922191500663757]]	AA	0.8164
ENA metagenome	ERZ18740076	NODE_8_length_234734_cov_165.080881_127	Cas8	MILQALVKEYENLAQKGLVSKPGWSQAKVSYAIDLNADGSIKVIYSLQTEDQRGKKIVMVPALLYVPEMVTRSSGVAANFLCDNAKYMLGIDTDGTNDRVKDCFQAAKEKHIALLKDVDNPMAKAICSFFETWNPENAKDNGCVQDKWEELNEGGNLIFCMGMDYAQDDSDIKAAWENSIEANGEEQTGICLVTGERTEIARIHRGIKGVPGAQSSGAALVSFNAPAFESYGKEQSYNAPVGKYAEFAYTTALNYLLSKRENTFSLGDSMIVFWAETGEKKCEDLFCISINPQEDNQEQLQKVFDNLKAMRPIDLDDITIDLTQQFYILCLAPNAARLSVRFFYQNSFGTILKNIEAHYKRMDVVRPSWANDRKFLGIYRMLQETVNMKPKEKKPVANMAASVLQAVLSGNRYPASLYTDTLIRIRSEQGNVTYGRAAIIKAFLIKNYQWKEGEECMGLNESSNETPYILGRLFSVLESIQKDANPGVNTTIRDRYFNSACATPASVFPVLIKLKNSHIKKLEREIGGGSKIYYEKLLTELMEKINAFPQRLSLEEQGKFMLGYYHQTQKKYEKREDK	CRISPR-Cas	[['NODE_8_length_234734_cov_165.080881_1:1', 'TGATCCCGACGACGGTGACGACAATAAAGACAA'], ['NODE_8_length_234734_cov_165.080881_1:2', 'AGGATTCACAAAAGGATTCGCAAAAAGATTCACA'], ['NODE_8_length_234734_cov_165.080881_1:3', 'AAGCACCGGGATTCGAGGCTGTAGGATTTACAGAC'], ['NODE_8_length_234734_cov_165.080881_1:4', 'GAGGCGGTGGTGGAGGTGGCATAGCTGATAAACTGG'], ['NODE_8_length_234734_cov_165.080881_1:5', 'AACTTCTCCTGTGATTTTAGCAGCATAAACAAACC'], ['NODE_8_length_234734_cov_165.080881_1:6', 'TAGCAGTAATTCTTGTAAGCAATTATCTCGCTAAC'], ['NODE_8_length_234734_cov_165.080881_1:7', 'AATCACTCATGCATGCCACCTCCTCGAAAGGATAT'], ['NODE_8_length_234734_cov_165.080881_1:8', 'AGTATTTACAAGGTCCTTCAGTTCTTTCATAGCA'], ['NODE_8_length_234734_cov_165.080881_1:9', 'GGAAAACCAAACAAAAGAAACATCATTAAATTC'], ['NODE_8_length_234734_cov_165.080881_1:10', 'TTTGTAGGTGGTGTATATGATAAATAGTAGTTT'], ['NODE_8_length_234734_cov_165.080881_1:11', 'AAGAGTTTATTGCGCTTAACACTGCCATGATACA'], ['NODE_8_length_234734_cov_165.080881_1:12', 'CGCAGATAATTGCACGTTTGTTACACGTTTTTTG'], ['NODE_8_length_234734_cov_165.080881_1:13', 'TGACTCCGACAGATGGGTTAAAGGGCAACTTGTT'], ['NODE_8_length_234734_cov_165.080881_1:14', 'GCGAAACAGTTAAGTGATTTAAACGGCAGTTTATT'], ['NODE_8_length_234734_cov_165.080881_1:15', 'GACATAAGCTGTCGCATTGCTGTGGCAAGTTTCG']]	15	14	[[0.039, 0.117, 0.019, 0.097], [0.026, 0.026, 0.018, 0.053], [0.168, 0.0, 0.101, 0.201], [0.045, 0.023, 0.023, 0.068], [0.097, 0.039, 0.019, 0.117], [0.022, 0.016, 0.011, 0.027], [0.048, 0.048, 0.048, 0.192], [0.0, 0.0, 0.0, 2.0], [0.0, 0.201, 0.0, 1.207], [0.0, 1.512, 0.0, 0.116]]	TTC	[[0.0018165875226259232, 0.001689232885837555, 0.0016016780864447355, 0.0020813459996134043], [0.005431956145912409, 0.0037690417375415564, 0.004186488222330809, 0.0055047147907316685], [0.008574403822422028, 0.0056936838664114475, 0.005513794720172882, 0.008018607273697853], [0.002081630052998662, 0.0017425344558432698, 0.0017654438270255923, 0.00221639103256166], [0.006798026617616415, 0.005204519256949425, 0.00464371033012867, 0.007259798236191273], [0.010437199845910072, 0.009751129895448685, 0.008524834178388119, 0.01602008379995823], [0.013342969119548798, 0.011382238008081913, 0.011335094459354877, 0.021641919389367104], [0.019373206421732903, 0.03622927516698837, 0.013751082122325897, 1.6239259243011475], [0.018796272575855255, 0.028216548264026642, 0.015812598168849945, 1.6544069051742554], [0.01367080770432949, 1.2330124378204346, 0.011092600412666798, 0.1364283263683319]]	TTC	0.983	0.917
ENA metagenome	ERZ18740180	NODE_1499_length_23083_cov_74.895215_17	Cas8	METMEFNLLQERWVRVRTQDCTVQEVSLTDALLHAHAYVDLAGEMPTQDAAMLRLQLAVLHTVFSRVDGNGVPAPFEETEDALLRWSELWQLGHFPEQPIRDYLDKWQDRFWLFHPERPFWQVPEAKIGSPFGAKKLNGEVFESENKSSLFSACAGTGKESMDYPQAARWLVSLNNYDDAAAKKKAKDRPLPSMGPGWLGRIGVIYVKGSNLFETLMWNLMFLQDGGELWEPDVPCWELEDARSGERTEVACPDNFAELMTMQFRRALLERKENKVVGYTVLGGDFFDSTNAFAEPMTLWNKKEDKKTGLVYYDPRKHEMGKQLWREFSAISDRGGHKPGVIWWNTYLQGRKLLSRKEILQVCAVGVEYGAQSASMKDCYTDALSMNLELLNELGRTWQICVDDEVNNCEQAARIVGRLAQNLALAAGDKNDTGAEAARAQFYFAVDQPFRRWLQGIDPETDEPVEKAVEWQEQAYRLAAELGRQMVEQAGTAAFIGHRIPDKKNREKSYLYTAPKAYNSFLYDLRKLYPKQDEGGTE	Isolated-Cas		0	0			[[0.00399803277105093, 0.005009226966649294, 0.0049777585081756115, 0.0034309884067624807], [0.0035167341120541096, 0.0030722215306013823, 0.003728721523657441, 0.002613574266433716], [0.00082069740165025, 0.0009551686234772205, 0.0008931861957535148, 0.0008036457002162933], [0.010792101733386517, 0.0216019656509161, 0.019476480782032013, 0.01177493017166853], [0.001924442476592958, 0.001979118213057518, 0.0023438145872205496, 0.0017608015332370996], [0.002561175264418125, 0.001958424923941493, 0.002472170162945986, 0.0020824430976063013], [0.02879496105015278, 0.03212456777691841, 0.045480210334062576, 0.012787634506821632], [0.9954033493995667, 0.051381632685661316, 0.09452836215496063, 0.03059162013232708], [1.3894659280776978, 0.02261267974972725, 0.07599509507417679, 0.018401937559247017], [0.10537535697221756, 0.562192976474762, 0.013286229223012924, 0.10255806893110275]]	AAN	0.8877
ENA metagenome	ERZ18740180	NODE_1618_length_21368_cov_9.980951_15	Cas8	VILQALVKQYENLAADNRVSREGWCEAKVSYAIDLASDGTVRGFINLKKEEERGKKKVLVPDFRNVPQMVTRSLGVAANFLCDNSKYMLGLDKDGSSKRMLDCFQVAKEKHLKLLGSVEGEMASAIRAYFENWDPEHLPEDLAQTAIWEEITDGGNLIFILNGLEAQEDEAIRSMWDQMQISGTETEDEAIGTCLVTGVKTKVSRIHRAIKGVPGAQSSGAALVSFNAPAFESYGKEQSYNAPVGKYAEFAYTTALNYLLAQRKYTFQLGDTIVIYWADNGQQTYQDIFSFSLEPTIDNQETIYEIFECIKKDQPIEIKDISLDPDQKFYILGLAPNAARISVRFFYQNSFGKILEHLSEHYERTRIVKPSWETQEYIGIREMLMETVNMNSRDKNPVANMASMVLQAILAGGRYPASLYTDTLIRIRADQGDKKMTWGRAAILKLYLIRNTNWKEGVNFMGLNKNCKDPAYLLGRLFAVLEFVQKDANPGITSTIRDRYFNSACTTPASVFPILIRLKNSHIKKLERDNTGTKVYYEKLLTEILGELNKIPMRLTLEEQGMFDLGYYHQLQDKYTKREDKE	CRISPR-Cas	[['NODE_1618_length_21368_cov_9.980951_22:1', 'TGATTTAGATATTATAGTAACAGAAAAAGGAGAAA'], ['NODE_1618_length_21368_cov_9.980951_22:2', 'AGTAAAAAAGGTCTTGCAAAAAAGTGTTGCGCGTG'], ['NODE_1618_length_21368_cov_9.980951_22:3', 'TACTACTGCATTAAAATCCATAGACAATCTCCTT'], ['NODE_1618_length_21368_cov_9.980951_22:4', 'CGTACAAGTTATTTAAGAACAGCTTTGCTAACTCTC'], ['NODE_1618_length_21368_cov_9.980951_22:5', 'TCTATAAATAACTTTATGCCCTCTAACACGGTTA'], ['NODE_1618_length_21368_cov_9.980951_22:6', 'GATTATGCGGTTATCAACTTTGATGGTAATTGT'], ['NODE_1618_length_21368_cov_9.980951_22:7', 'AGCGTCCATGTAATCGTTTGCCGATTTTATATCAT'], ['NODE_1618_length_21368_cov_9.980951_22:8', 'TTTATCAGCAAATACAAAACCTTTTAGTACCGTT'], ['NODE_1618_length_21368_cov_9.980951_22:9', 'ATACGGCACAGAGCCGCAGGAGAACGGCATACAGGA'], ['NODE_1618_length_21368_cov_9.980951_22:10', 'GACAAGATTCCAAGAGAATCGCGAGAGGAAGCCT'], ['NODE_1618_length_21368_cov_9.980951_22:11', 'CGTGAGAGATGGGACGAAGTGAGAAAGTCCGTGAT'], ['NODE_1618_length_21368_cov_9.980951_22:12', 'GCACAAAACAACACAAGTCATAAATGCTCCTTATC'], ['NODE_1618_length_21368_cov_9.980951_22:13', 'AAGATGGAATAGAAGTTTACTGCTTACCGGATGG'], ['NODE_1618_length_21368_cov_9.980951_22:14', 'CATTCAAAAAACGGTCATAACTTCTTAGGAGACT'], ['NODE_1618_length_21368_cov_9.980951_22:15', 'ATCGCGGACTGCTGCCTCGAAAAACGGGAAGGCCG'], ['NODE_1618_length_21368_cov_9.980951_22:16', 'CCGTCCAACGAAAGCCTTATCTCCTGCTTGTTCAA']]	16	13	[[0.018, 0.018, 0.012, 0.03], [0.015, 0.012, 0.008, 0.015], [0.077, 0.026, 0.026, 0.038], [0.121, 0.04, 0.081, 0.02], [0.0, 0.089, 0.313, 0.179], [0.03, 0.018, 0.018, 0.012], [0.121, 0.04, 0.02, 0.081], [0.0, 0.124, 0.0, 1.485], [0.094, 0.0, 0.094, 1.038], [0.0, 1.485, 0.0, 0.124]]	TTC	[[0.002794150495901704, 0.0027794374618679285, 0.0023961709812283516, 0.003400245448574424], [0.0019212886691093445, 0.00159231829456985, 0.0016577461501583457, 0.0020263148471713066], [0.004945806227624416, 0.003609165083616972, 0.003578893141821027, 0.0048353662714362144], [0.0010942489607259631, 0.0009883000748232007, 0.0009428698685951531, 0.0011398546630516648], [0.0035628369078040123, 0.0032783846836537123, 0.0026817889884114265, 0.003922994248569012], [0.012028380297124386, 0.011691798456013203, 0.008900081738829613, 0.018360130488872528], [0.007076525595039129, 0.008416157215833664, 0.006549511104822159, 0.011258670128881931], [0.012344726361334324, 0.12254605442285538, 0.010830536484718323, 1.3042525053024292], [0.01348596066236496, 0.03782230243086815, 0.014782529324293137, 1.6431714296340942], [0.012906761839985847, 1.3139564990997314, 0.010472647845745087, 0.11992627382278442]]	TTC	0.975	0.892
ENA metagenome	ERZ18740180	NODE_1970_length_17726_cov_145.909965_1	Cas8	MYATTIGRTFLKAYNCKFKTEYTAKSFFEDVFVPLFFDHHKYMMTAGNSPLENPKLSWDDMIKGKKPFETPERRQERINKMIHKIETEKADASIAIGYGVVDATAATTGQISSIAFPDNKEDIYLSWIGAGLGIGVVGGLTILFNHEQILLDIFEGWHYYRQYLEKNPLLKGNQINTWNGRWISQRYDREYDSDDPLMNFNPLVPMSDGLFNLQTVLWAEVIVGIARNNPTSNMVGYLYSIGQTNTTVGFIPFKLQDIMRPSQLYAKIFGESVWMQNRKKVEALYGTAIGLRAACQAGCIGIPAMEPKGLRAFFPTEKGMKKISYKGDEEQEITFNTYLIWILAMLNNEKLWDMSREFAELLLK	Isolated-Cas		0	0			[[0.005167831666767597, 0.0036222904454916716, 0.0036941845901310444, 0.004745163954794407], [0.002412194386124611, 0.001992378383874893, 0.0020371070131659508, 0.0025951832067221403], [0.009463577531278133, 0.0073954761028289795, 0.005387578159570694, 0.008930454030632973], [0.009715762920677662, 0.007188236340880394, 0.006028030999004841, 0.010331926867365837], [0.010379587300121784, 0.008847028017044067, 0.0059220572002232075, 0.010981780476868153], [0.01297542080283165, 0.012166980654001236, 0.007061075419187546, 0.014822917990386486], [0.007067243568599224, 0.004774061962962151, 0.007911555469036102, 0.008098184131085873], [0.013326358050107956, 1.7133214473724365, 0.007424481678754091, 0.03206206113100052], [0.022084766998887062, 1.5772576332092285, 0.010340818203985691, 0.047327686101198196], [0.17194613814353943, 0.013639930635690689, 0.08803616464138031, 0.0702914372086525]]	CCN	0.963
ENA metagenome	ERZ18740180	NODE_2090_length_16635_cov_6.684982_16	Cas8	MDEANMEADGGLQERQAKNEKLWKAYPPETYRNTIAELVHFSSKTVNSNAALAGVRLASDDALDAPYVSARTLMARGVSLSLDYGKGGAAVAGICKQVNAMVRGNPFAEAASSEERLAIEDAMTGACSSAFSVGVEHVDHRLRQILIPKEGAEGGYVSMTPMTAGGICELLFEKDNGLVPRHNAACEEEGKRTGKPENGEEVGNAPRMKMRKLRQAQFGIGGSNPQNVGGLVRVMQRPLFVDAPRSADDLRAAFSLYYKGISIDFSLPGPLRQALLAYADFRRRHGLDNGESATPGRTDLKAREEEEALLGNIAAAVLQRADEAREMLRDYAVMLPQEQNPETGTEALVSPELRPIAMRGLLDPALRDSTWPRDMAWLVIDGMEHASYANGNRVMVLDVTATATVAGLLEEAFR	CRISPR-Cas	[['NODE_2090_length_16635_cov_6.684982_27:1', 'TGAGCCATGCAAGGCGTGATTCCGCTGTCCT'], ['NODE_2090_length_16635_cov_6.684982_27:2', 'TTTCACAGACGTATTCACCGCAAGACCGACGA'], ['NODE_2090_length_16635_cov_6.684982_27:3', 'TCTTTTCCGGCGCGTAGGCGTCGAGAAACTGG'], ['NODE_2090_length_16635_cov_6.684982_27:4', 'TTGAGCAGCAAATACCCGAAGAGTTGCCACGC'], ['NODE_2090_length_16635_cov_6.684982_27:5', 'TATGTGTGGGATGTGCGGGCCTTGCGCTCCAA'], ['NODE_2090_length_16635_cov_6.684982_27:6', 'CCGAAGATTCTCAGCATGTAGTCGACTCGGTT'], ['NODE_2090_length_16635_cov_6.684982_27:7', 'TGCCACTGCTTGAATTGCGCATCCGTCATTTG']]	7	0			[[0.03320597857236862, 0.14069263637065887, 0.1309479922056198, 0.025163287296891212], [0.01692027598619461, 0.02650422789156437, 0.0374683141708374, 0.015149660408496857], [0.020166153088212013, 0.05570773407816887, 0.048874691128730774, 0.020704951137304306], [0.030559757724404335, 0.16797006130218506, 0.13966064155101776, 0.028764361515641212], [0.010010208003222942, 0.015432361513376236, 0.018569590523838997, 0.009883929044008255], [0.023255925625562668, 0.1008712500333786, 0.04219336807727814, 0.041870128363370895], [0.03526841849088669, 0.16023790836334229, 0.28081464767456055, 0.02796781063079834], [0.31363415718078613, 0.014127588830888271, 0.4165133833885193, 0.01798144541680813], [0.024615440517663956, 1.5273714065551758, 0.016477681696414948, 0.04703230410814285], [0.03292878717184067, 1.0925832986831665, 0.09012370556592941, 0.04018789902329445]]	CC	0.8994
ENA metagenome	ERZ18740180	NODE_2314_length_14866_cov_4.863142_7	Cas8	MILQALVKYYEMMAAEDKLPKQGYCTGKVSYALELSGEGELCGITTLRLPVEHGKKKGDAAQLLEVPEQESRSVNILPFFLCDNAIYLLGLDTKGNPKRALQCFEASKKLHREILSGVDHPAARAILAFFDRWDPAAAAENRYVKDHLAGLTAGGNLIFQADDQYAQGIPALREAWEAYCAAQEQGVELPCLVTGARQPIAILHGKIRGVKDAQSVGANLVSFNSSAYESYGRDKAQGLNAPVGKYAAFAYVTALNALLANSEHRLIISDTTVVFWAESANPDFQILFNAAMNPKEDNQKMLCAILEKISRGLPPKEGVNPETPFYILGLAPNAARLSVRFFLQDSFGNFLKHIQQHYSDMEIEKAPYEFPYLSPYWLLRETVNPNAKDKSGSHLLSGAVMRSILTGAPYPQALMNAVMLRIHAEQDDSERHIKKITRGRAAIIKGYLIRRHRGEEEYKEVLQVSINEESKNKAYVLGRLFAILEKAQLEAYPNINTTIKDRYFTSACATPGSVFPTLIKLSRHHIRVIKDIKLKCYLDNQIKDLIDKLDVADTPFPAHFSLEDQGSFVLGYYQQTQKRYMKKSDSDVKEEA	CRISPR-Cas	[['NODE_2314_length_14866_cov_4.863142_29:1', 'CATCCACGAGCGCGCGATCTGATTGGTCTCCGGATC'], ['NODE_2314_length_14866_cov_4.863142_29:2', 'CGGCACGCGCTTGGGGGTAAGCTGCACGTCGTCAAT'], ['NODE_2314_length_14866_cov_4.863142_29:3', 'GGTTCTGGCGGCTCTTTAGTCGCTAATGCGGCTAC'], ['NODE_2314_length_14866_cov_4.863142_29:4', 'GCGCGTCGGGAATATGGTGGTTCGGGCATTCAGCG'], ['NODE_2314_length_14866_cov_4.863142_29:5', 'CAGCGCGAGGTGATTGATACGCACGAGGGCGGCGGG'], ['NODE_2314_length_14866_cov_4.863142_29:6', 'CGCATAGGGTTGATAAGCAGGGTCGTAAAGTATG'], ['NODE_2314_length_14866_cov_4.863142_29:7', 'GCTATTTTTTCTTTTCTTCCTGCAAATGGTGAT'], ['NODE_2314_length_14866_cov_4.863142_29:8', 'TCAACTGAAACAGGTATTCTCAACAGCATTAAG'], ['NODE_2314_length_14866_cov_4.863142_29:9', 'ATAGGAAATTAAAGGAAATGTGTGATAAATCCGT']]	9	0			[[0.0014309153193607926, 0.001851063803769648, 0.0015881864819675684, 0.0017325041117146611], [0.0012988947564736009, 0.0010681157000362873, 0.0012980230385437608, 0.00131044106092304], [0.003084941767156124, 0.0023800781928002834, 0.002384586026892066, 0.003005397040396929], [0.00030448558391071856, 0.0003294937778264284, 0.00033652345882728696, 0.00033992709359154105], [0.0009578823228366673, 0.0008931716438382864, 0.0008299907203763723, 0.0010036835446953773], [0.005724186543375254, 0.006549306679517031, 0.005490132141858339, 0.008791430853307247], [0.004760961048305035, 0.005354525987058878, 0.004716996103525162, 0.007134844549000263], [0.030073124915361404, 0.09161961823701859, 0.02589934878051281, 1.2118712663650513], [0.02927316352725029, 0.045694757252931595, 0.028096789494156837, 1.4396840333938599], [0.012666416354477406, 0.8325563669204712, 0.01696150191128254, 0.21581104397773743]]	TTC	0.9697
ENA metagenome	ERZ18740180	NODE_244_length_91659_cov_198.165429_47	Cas8	MILKALYDYYHRSGDDVAPFGLEYKEIGFIIVIDRCGKFLRFEDRRIDKKSAQRFLVKKSVSRSSAPVANYLYDNCKYVFGYSDKGDMEKIRKYFEVFKAKVKDIYDAFPDNEDIKAVYAFYQQDHSFIVGAMQKDSLWDDIAKNLNKKYSTFSFLIEGDTKIVASKRELINLFDENHGVAGNLCLITGRYSKVVEITTATKILGSQETAKLVAFQVNSGYDSYGKSKGYNAPISEEAEFAYTTALNHLLRSDSHNKFMVGSRTYLFWASSNSEASKESENSLFSLLGRIEEENDDSNRRIKLVYDTFQSIYNGKLSANDDDKFFILGLAPNSARIAVVYWNEMPLREFAGLISKHFTDMEMVDTRKDKKPYVGMHSILGNVTLGGKSSDATPNLPDAVVRSIFQGLPYPASLFQACIRRIRAEQSVNIVRAAIIKAYLNRLNENNNHKKLDIMLDKENQNQGYLCGRLFAVLENLQYAANKQDSIRSSYMNAASSTPSTVFSTVLKLSNSHYAKLAKEKKGLANFFDNQKKEIIVLIQNFPNTLSLEDQGRFFLGYYHQKAHRENQETEE	CRISPR-Cas	[['NODE_244_length_91659_cov_198.165429_7:1', 'CGTAAAGACAGAGCAGCAAAGCAGCAAAGAAATT'], ['NODE_244_length_91659_cov_198.165429_7:2', 'TTAAAAGTTGGTAATTATGGAAAATGAAATTT'], ['NODE_244_length_91659_cov_198.165429_7:3', 'CCGTTATCCGGTCGTTTCCATTGTTCCGAACGAA'], ['NODE_244_length_91659_cov_198.165429_7:4', 'CTTTGCTACAAATACACCGGGAAATTAATATTG'], ['NODE_244_length_91659_cov_198.165429_7:5', 'AAGTTCGCCGGAAAGGAACCGAAAGCCCGGATATTG'], ['NODE_244_length_91659_cov_198.165429_7:6', 'GTAAGAGTAGAAAGTAAGCAACGGTATCTACAA'], ['NODE_244_length_91659_cov_198.165429_7:7', 'TGGCGTGAACTGGCACAACCGACAGGTTTCCGAAC'], ['NODE_244_length_91659_cov_198.165429_7:8', 'AAGTCTTCCATTGCCGACGAGCCCCATCTGGCA'], ['NODE_244_length_91659_cov_198.165429_7:9', 'CTTCTTGGGAAGCAGCGCGAGCAGCACGTCCT'], ['NODE_244_length_91659_cov_198.165429_7:10', 'GGAAAACAACTAAATCAACATCTAATTCTCCATT'], ['NODE_244_length_91659_cov_198.165429_7:11', 'TTTACTCTCTGTAATCTTTATTATTGACCTAGA'], ['NODE_244_length_91659_cov_198.165429_7:12', 'GATTATGCACCCTCGTCAAACGGGGCAAGGGATT'], ['NODE_244_length_91659_cov_198.165429_7:13', 'ATATTCTGAACACATTGCAAATGTACAAAAAG'], ['NODE_244_length_91659_cov_198.165429_7:14', 'TGGGAAGCTTGCGCCGGATACATTATGGACGTT'], ['NODE_244_length_91659_cov_198.165429_7:15', 'AATGACGAGGTGAATACGTGTATAGACAACCATA']]	15	15	[[0.007, 0.007, 0.009, 0.011], [0.003, 0.002, 0.003, 0.003], [0.022, 0.009, 0.018, 0.018], [0.03, 0.015, 0.044, 0.022], [0.022, 0.018, 0.018, 0.009], [0.011, 0.009, 0.007, 0.007], [0.051, 0.017, 0.118, 0.068], [0.0, 0.0, 0.0, 2.0], [0.0, 0.0, 0.11, 1.537], [0.11, 1.537, 0.0, 0.0]]	TTC	[[0.0018183382926508784, 0.0015862248837947845, 0.001595546375028789, 0.002005175920203328], [0.007360184099525213, 0.0048739975318312645, 0.005459326785057783, 0.007595675531774759], [0.00987030379474163, 0.006486550439149141, 0.006213734392076731, 0.009560789912939072], [0.0022694827057421207, 0.002021270338445902, 0.0019187296275049448, 0.0025460959877818823], [0.00861385278403759, 0.006040751468390226, 0.0060643949545919895, 0.009552285075187683], [0.006475655362010002, 0.0059689306654036045, 0.00497081782668829, 0.008357133716344833], [0.0026037399657070637, 0.0022135451436042786, 0.0021062579471617937, 0.0028007463552057743], [0.04387231916189194, 0.05074390023946762, 0.018558572977781296, 1.390388011932373], [0.04031562805175781, 0.022814666852355003, 0.02228616364300251, 1.5366564989089966], [0.01405931543558836, 1.5250903367996216, 0.00955957267433405, 0.07032649964094162]]	TTC	0.9727	0.959
ENA metagenome	ERZ18740180	NODE_3105_length_10741_cov_99.697361_9	Cas8	MKEIEFNLLTEPWVRVRRPDNTVQEVSLTDALLHAQDYVDLAGEMPTQDAAVLRLLLAVLFTVFSRVDAKGKPQPLAQSDDALERWSELWQLGHFPAEPVRDYLEQWKDRFWLFHPTHPFWQVPQAKIGTEYGAAKLNGEMSESSNKLRLFPLYAGQSKEQLSYPQAARWLLCVNGYDDTSAKPKGKGLPSVGAGWLGKIGFIQAQGDNLYETLMLNLTLLRDSRECWGESKPCWELEEPKSAERTEICCPDNPAQLLTLQSRRLLLHRTGENVDGFCLLGGDFFPRENVFAEQMTIWRTMPIKKNEPVVFVPCRHDPAKQFWREFPAVFCQDSGHRPGVVCWIEKLQEKRLKLLDPRRKVHFRISGVQYGDKDFFVNDSFSDSLTFQAGILDEIGRPWQSRIVREIERCEQTAALVGHFAQELAIAAGDRNENAGGAVRAQFYFAVDQPFRQWLQAIDPEQDDPDEAALRWQAQARNIAEKLGKQMVMEAGNAALKGHRIVVDKDKKTERTILYTSPKAYNRFRTRLWEIYPKTEP	CRISPR-Cas	[['NODE_3105_length_10741_cov_99.697361_37:1', 'GGCGTGTACGCCATGCTGTACACCGGTTTGTGG'], ['NODE_3105_length_10741_cov_99.697361_37:2', 'TCTTAGTGCCAGCGATCAAACGGTTTGCCCAAA'], ['NODE_3105_length_10741_cov_99.697361_37:3', 'AGCTGCTCATAGCCCGGCACTTTGACGACGCCA'], ['NODE_3105_length_10741_cov_99.697361_37:4', 'CGCTGGAAAACGGCGGCGGCTCTCTTGATGTCC'], ['NODE_3105_length_10741_cov_99.697361_37:5', 'TCACTTTGCGACCAACTTTCACTTGAATAAGAG'], ['NODE_3105_length_10741_cov_99.697361_37:6', 'TGGTTTCTTCCTTCTCGATCAGTGCGTGATAGA'], ['NODE_3105_length_10741_cov_99.697361_37:7', 'CCAGACAGCAGGAACACCTTGCAGCTCAGTCCG'], ['NODE_3105_length_10741_cov_99.697361_37:8', 'CCGCGAATACCGGGTATCAGACGAACGAAGTTTG'], ['NODE_3105_length_10741_cov_99.697361_37:9', 'TGCTGTTGCAATCATCCGGTGATATTCGTGAATG'], ['NODE_3105_length_10741_cov_99.697361_37:10', 'AAGCCAGCCGGAAGCTGAGAGGGACGCTTAAAG'], ['NODE_3105_length_10741_cov_99.697361_37:11', 'TCAATGTAACAGTAGTTGTACTGCGGGGAAATG'], ['NODE_3105_length_10741_cov_99.697361_37:12', 'CCCCGACAGGATTCTGTGGGAGCACTGGAAGGAA'], ['NODE_3105_length_10741_cov_99.697361_37:13', 'CAGCGTTCGGCAGAGAGTGTTACTATCCCTATG'], ['NODE_3105_length_10741_cov_99.697361_37:14', 'ACAGGCTTTGGCAAAAGCGCTTTCACGAAGTCG']]	14	11	[[0.036, 0.036, 0.012, 0.048], [0.029, 0.147, 0.029, 0.118], [0.019, 0.038, 0.095, 0.057], [0.016, 0.064, 0.032, 0.064], [0.005, 0.005, 0.005, 0.003], [0.069, 0.483, 0.0, 0.207], [0.103, 0.308, 0.0, 0.154], [0.016, 0.064, 0.064, 0.032], [1.419, 0.142, 0.0, 0.0], [1.419, 0.0, 0.142, 0.0]]	AA	[[0.000838839216157794, 0.0007459197076968849, 0.0007549888687208295, 0.0008711707778275013], [0.004178773611783981, 0.006313028279691935, 0.005166399758309126, 0.004349748138338327], [0.002300506690517068, 0.001996916253119707, 0.0024175781290978193, 0.0018362802220508456], [0.0006285318522714078, 0.0006724667036905885, 0.0006716052885167301, 0.0007451709825545549], [0.004315374419093132, 0.007044846657663584, 0.00620076060295105, 0.0053444113582372665], [0.001918056863360107, 0.0017249060329049826, 0.0022012118715792894, 0.0017217503627762198], [0.005428019445389509, 0.0037727528251707554, 0.004499711561948061, 0.0037424787878990173], [0.009683670476078987, 0.009675988927483559, 0.010267398320138454, 0.005619892384856939], [1.1473835706710815, 0.03277203068137169, 0.09340441972017288, 0.030666446313261986], [1.2601877450942993, 0.039802826941013336, 0.07564321905374527, 0.02189551293849945]]	AA	0.9717	0.798
ENA metagenome	ERZ18740180	NODE_3252_length_10214_cov_18.817206_6	Cas8	MILQALVQYYEDLLANGKITRPGWTSAKVSWALELDENGQLMALHPLQQEEKRGKKTVLAPYQLQVPEQVKRSSGVAANFLCDNSAYMLGIDGKGKPERAMQCFAAAKELHLAILQNVPGQAAQAVRNFFINWDPKAAEQNPALEQSLKELYKGGNLVFLIRENYVQDDPEIQEAWQRQCDKNTDAPEIRCLVTGQKAPLARLHPAIKGVTGAQSSGASIVSFNADAFCSYGHEQGGNAPVGSYAAFAYAQALNYLLADREHVQRVGDTTIVCWAAGGETAYQQVAMDALFAMDAPVSESDVRNAVDKLVHGQSVEWQNVTLDPKNHFYVLGLAPNAARLSVRFFWQDTFQTLLDNVQKHYDRLEIVRPAYDKFPRLGVYWLLQETVNTNSRSPSAAPQLAGDVLRAILNNTRYPATLLDGVMMRIRAEQKVTRGRAAIIKAYYLRNEDPRCPKEVLTVGNNKETNYQPYVMGQLFAVLEAIQMAVNPDINTTIKDRYFNAAASTPATVFPTILMLAQKHMQKMSKPQKIYYDKQIAALAGGKLEGSFPARLTLPEQGSFILGYYHQTQERYTKKVEE	CRISPR-Cas	[['NODE_3252_length_10214_cov_18.817206_38:1', 'ATATACTGCCATATAAAAGCACCTCCTACTCCAA'], ['NODE_3252_length_10214_cov_18.817206_38:2', 'TCAGCAAAAATGCAGCGATGGGAAACCCCACATTA'], ['NODE_3252_length_10214_cov_18.817206_38:3', 'ATCACTATGGTTGGAGTTGGTATGACGACTTTACA'], ['NODE_3252_length_10214_cov_18.817206_38:4', 'CCCGCGGTCATCAAAAACAGCACGGCATTTTCCGT'], ['NODE_3252_length_10214_cov_18.817206_38:5', 'CTTCCAGGGCCCAGGCCTTGTCCGTCACGGGGTCG'], ['NODE_3252_length_10214_cov_18.817206_38:6', 'CAAACACTTCACCGGGCCTAAAAGTCATGACCCCC'], ['NODE_3252_length_10214_cov_18.817206_38:7', 'CCCTCACAGTGCCGGACCTTGGCAAGCGGGATATAAGG'], ['NODE_3252_length_10214_cov_18.817206_38:8', 'AGCAGGTAACGTTTTGGCAGGACATTGACGACCGG'], ['NODE_3252_length_10214_cov_18.817206_38:9', 'GTCACGGGGTCAGAATCGCAAAAATTGATCTTGC'], ['NODE_3252_length_10214_cov_18.817206_38:10', 'ACCCAGATGCAGGCGGCATTTAAGGGGCCGGAG'], ['NODE_3252_length_10214_cov_18.817206_38:11', 'TTTTGACCGAGATCAATAAGATGGCGACCGGCCAG']]	11	10	[[0.046, 0.061, 0.031, 0.015], [0.031, 0.094, 0.157, 0.031], [0.086, 0.043, 0.257, 0.043], [0.0, 0.377, 0.126, 0.126], [0.015, 0.061, 0.046, 0.031], [0.129, 0.0, 0.172, 0.129], [0.028, 0.028, 0.111, 0.111], [0.0, 0.0, 0.0, 2.0], [0.0, 0.0, 0.0, 2.0], [0.0, 1.378, 0.0, 0.153]]	TTC	[[0.0027489394415169954, 0.004053752403706312, 0.0034069407265633345, 0.0033149432856589556], [0.000596631842199713, 0.0005368614220060408, 0.0006288241129368544, 0.0005779931088909507], [0.0007171542965807021, 0.0006348788738250732, 0.0006441294099204242, 0.0007280033896677196], [0.0009291954338550568, 0.0010622598929330707, 0.0011530896881595254, 0.0010606887517496943], [0.00023701359168626368, 0.00023767995298840106, 0.00022679577523376793, 0.0002511933271307498], [0.004130701534450054, 0.0049065276980400085, 0.004405168350785971, 0.006289348471909761], [0.0066889082081615925, 0.007831110619008541, 0.007133355364203453, 0.011299320496618748], [0.03318428248167038, 0.07711810618638992, 0.032320741564035416, 1.2223390340805054], [0.03952202573418617, 0.0649067685008049, 0.0394834466278553, 1.199840784072876], [0.017278658226132393, 0.8844966292381287, 0.020279860123991966, 0.18639905750751495]]	TTC	0.969	0.794
ENA metagenome	ERZ18740180	NODE_3326_length_9974_cov_5.155157_2	Cas8	LGEIAEFLESKAVAKKIVEDRKKLPDGFLDEEARRVKIGVWVRDLLEKQISKYTLATHVGKFANPDSTVHLYVESKERPDGYLTTENTQCETDIVYTNANIMTAAMLLLYKMEDGQSILEHILNQDGKADELKLYGIDSEKLYQQFKDLKTGTRGFTDKNLRQVYFPISEGEYHLLTVMPSTSELGTLFDKLNIIRREFSAARDPKDPNYGKDCSNVWDKTVITFGGTKPQNISGLNMLHHGEGYLVSSLPPVLNERDLILPKRNFFKESVPYSEYRSFVSRLHALFKINWNNAGIREKRDRILGGIIDTAMMTAGRIREENPSGWSDDEKYNGLPRFQKIWLDNAYESEREGDAWVEAVSKDFARWIIRTYEKIERDEKVTLGDAETDYFRNTIYDQLREEVRLGL	Isolated-Cas		0	0			[[0.00012759801757056266, 0.0001262654986931011, 0.00011911606270587072, 0.0001254435774171725], [0.004209654405713081, 0.0029253901448100805, 0.003185745794326067, 0.0036538413260132074], [0.0008679637685418129, 0.0009225337998941541, 0.0007649475592188537, 0.000890012364834547], [0.00218947627581656, 0.0025183800607919693, 0.0018976114224642515, 0.0024911679793149233], [0.007752162404358387, 0.007116389460861683, 0.005368783138692379, 0.009586090222001076], [0.01579807698726654, 0.018780799582600594, 0.010155277326703072, 0.02501823566854], [0.011508798226714134, 0.01436056848615408, 0.007999693043529987, 0.016869325190782547], [0.014295076951384544, 0.011932325549423695, 0.016643419861793518, 0.02652963437139988], [0.019414644688367844, 1.4277845621109009, 0.025619948282837868, 0.06276312470436096], [0.03724335879087448, 1.3718549013137817, 0.019954415038228035, 0.05968932807445526]]	CC	0.9736
ENA metagenome	ERZ18740180	NODE_428_length_65021_cov_8.497337_40	Cas8	MYLTELYRFYERMTQDPQSGMPPEGMSAEAIHFALVIGEDGSLKGVHDLRDSKGKPLRRFVPAAVSRSSNVAANFLWDKTSYVLGIDGRDDSCPSPEKRQAFLALHHERFDACPDRHAKALLAFLDHWRPEMLHSLPERQALLGSRLVFQLEGEDRFLHEEPAMDAGPATGSAEISFALVIAEDGSLRSVRDLRDSKGKPRKMSVPAARRRKKELLPSMLWDDAAYVLGVDGKDDTRPSPETAAAFHALHRKLLQDADDKHARALLAFLDRWQPEMLQSLPERQALLDSNLVFRLQGEEGFLHEHPALQRIWLDNLDGQECPQGQCLVTGREGPILKVHPVIKGVIGAQTSGARLISFTCNSFQSFGKEQSENAPVSPRAARGYTTALNYLLQKEHKQVVRLGEDSIVFWTDRACAEESLLGALFDGLDATEQTQDSALLHKVRSLLTAMACGRPVSEDDGIDTSVRFFVLGLSPNAARLGVRLWVTDTFGNLLQRFGRWYRDLAIERRYPGEEEHPALWQLLRDLAPLQKSENIPPLLGGQLLRSILLGRAWPQSMYTAALQRIHADKNVTYYRAALIKAHLCDTTAKGATMSLDKEKQNKGYRLGRLFAVLEKAQTDALGSVNASLRERYIGAASTRPCLVFPQLLKTAQFHISKSAKQHPGYDIRFSRLVSEIMDGMTVFPPVLSLEDQGRFMLGYYHQNNALYQKKTADDAEN	CRISPR-Cas	[['NODE_428_length_65021_cov_8.497337_12:1', 'AGCATGCGCAACACGTTCGACATCGTGTCCAGCCA'], ['NODE_428_length_65021_cov_8.497337_12:2', 'GCAGGGCAGCGCATCAATTCGCTCATGCCGGAATTG'], ['NODE_428_length_65021_cov_8.497337_12:3', 'GCGGACAACATCCTGCGCGAACGCATCCGGGGCCT'], ['NODE_428_length_65021_cov_8.497337_12:4', 'GCCCAGCTGGTCACGGGCCGGTAGATGTCCTGCCA'], ['NODE_428_length_65021_cov_8.497337_12:5', 'GCCTTCCGGCAGGTCGGCACGAAATCCCTGACCG'], ['NODE_428_length_65021_cov_8.497337_12:6', 'CTGGGGAGCGTCATGCCGCCTTTTTTTGTTCCTC'], ['NODE_428_length_65021_cov_8.497337_12:7', 'CCCGGCCCATACGGTACTCATCATCGGATACGAG'], ['NODE_428_length_65021_cov_8.497337_12:8', 'GCTGAAATTCAGCGAGTTGCATCCGCACCCTGTCGA'], ['NODE_428_length_65021_cov_8.497337_12:9', 'TGGCCGCGATGTCCACGTCCACCAGGGCGCCGAT'], ['NODE_428_length_65021_cov_8.497337_12:10', 'ACGTGCCTCCCGTGCCTTTTCCACCTCGCCCTC'], ['NODE_428_length_65021_cov_8.497337_12:11', 'GTAACCGGATTCCAGCTACTTTTTGGGATAGCCCTCG'], ['NODE_428_length_65021_cov_8.497337_12:12', 'GACCGAAGCCAAGGTGTGGGAGGACGACCGTCATGT'], ['NODE_428_length_65021_cov_8.497337_12:13', 'GGGTCCGTCCCTTCAGCAGTCTGCAATACTTCAGA'], ['NODE_428_length_65021_cov_8.497337_12:14', 'CCTACTACTCCGGCCGTATGGTGGCCATCATCGA'], ['NODE_428_length_65021_cov_8.497337_12:15', 'CTCATGCCCCGGGGGGGAGTGATCCTCTTGATCTT'], ['NODE_428_length_65021_cov_8.497337_12:16', 'CTCCGGATTTTAGCTTCTTGTCCGATGTGGGACA'], ['NODE_428_length_65021_cov_8.497337_12:17', 'TCTCCGCCCTGCGCGCCCTGTCCACCGAAGACCCG'], ['NODE_428_length_65021_cov_8.497337_12:18', 'GCGCCGCGCATGACCCCCTTTGCCGAGATCCTGCGG'], ['NODE_428_length_65021_cov_8.497337_12:19', 'CTGATCCGCTTCATGCGCCGCATGGGCTTTATCGT'], ['NODE_428_length_65021_cov_8.497337_12:20', 'GGCCGCCATCGCCGGGATGCTGGGCATGTAGGGGG'], ['NODE_428_length_65021_cov_8.497337_12:21', 'TGCTGATTCCAGCAGTTCTCAAGCACAGTGCGAAGA'], ['NODE_428_length_65021_cov_8.497337_12:22', 'CTTGTGGAGGGTTAAAGTCCGAAACGGCTGATGAGG'], ['NODE_428_length_65021_cov_8.497337_12:23', 'GTGATGAAATCCCCATTGAGCACGGGCTCATTGGA'], ['NODE_428_length_65021_cov_8.497337_12:24', 'CCATGCGCTGGATGATCTCGGCATCCGGCAGGCCGG'], ['NODE_428_length_65021_cov_8.497337_12:25', 'CGCCGAACACGGCGAACAGGATCAGCAGGAAAAG'], ['NODE_428_length_65021_cov_8.497337_12:26', 'GCCTTGCGCAGCAGGTTGACCCGGTGGGCCAGGTG'], ['NODE_428_length_65021_cov_8.497337_12:27', 'CTCGTGGACATCCTCAAGGATACCCACGAGATCGA'], ['NODE_428_length_65021_cov_8.497337_12:28', 'GGTAGTGGGGAAAGACTTTTTCGAAGTCTCTTAAT'], ['NODE_428_length_65021_cov_8.497337_12:29', 'TCGTCTCCCCCCTTGCTGTTTTTTTGTCTCCCAGAG'], ['NODE_428_length_65021_cov_8.497337_12:30', 'GGCGGCCATACATTGCCCTCCTAGTTGTTGATG'], ['NODE_428_length_65021_cov_8.497337_12:31', 'GGAAACTGCATCGAGTACAGGGATCTTCTGGCCGA'], ['NODE_428_length_65021_cov_8.497337_12:32', 'TCGGGGTAAGCGCTGTCGATCAGGACGGCGATGCC'], ['NODE_428_length_65021_cov_8.497337_12:33', 'TCGTCCTCGTTGCTGATGGCGTAGATGCCGTCAT'], ['NODE_428_length_65021_cov_8.497337_12:34', 'CCGTTCGCCGGGTCTCTTGAGCAGACGCTCCGC'], ['NODE_428_length_65021_cov_8.497337_12:35', 'TTGCAACGGGTGAGGGTAAAGATAGCCCAAATGCT'], ['NODE_428_length_65021_cov_8.497337_12:36', 'CCGCTCCCGGCGGTGAAGATCCTGTTGGCGCTCTT'], ['NODE_428_length_65021_cov_8.497337_12:37', 'TAGACGCATCCATGCCATCCGGGCCACCAGTAAT'], ['NODE_428_length_65021_cov_8.497337_12:38', 'TGATACCGTTCAACGATGCGACGGAGACGCAGAT'], ['NODE_428_length_65021_cov_8.497337_12:39', 'GCCGCGCCGCGTTCCGTCCAGAGGGTGAGGGCGC'], ['NODE_428_length_65021_cov_8.497337_12:40', 'CCCCGCGCAGGATGGTGATGTTTTGCTCCGCTATG'], ['NODE_428_length_65021_cov_8.497337_12:41', 'CTGAGCAGCAACAGCAGCTTGTACAGCTCATCAGCCA'], ['NODE_428_length_65021_cov_8.497337_12:42', 'GCCGGGCACGCTCTTTTTCGCCCCGTGGAACCA'], ['NODE_428_length_65021_cov_8.497337_12:43', 'GGCCGAGGCCCAGCAGACCATGAGCCGCCAGATAG'], ['NODE_428_length_65021_cov_8.497337_12:44', 'CAGGACATATGGCAGGAGGCGTTCAACAACAAGCT'], ['NODE_428_length_65021_cov_8.497337_12:45', 'GCGCAAGACCATCGATTATGCCAAAGCGGGCAAG'], ['NODE_428_length_65021_cov_8.497337_12:46', 'GGACAAGCTGACTTCGCTGGGCGCATGGGTGCGCGA'], ['NODE_428_length_65021_cov_8.497337_12:47', 'GATTCGACCCCGGCACGGGCCAGAGCGCCAACAC'], ['NODE_428_length_65021_cov_8.497337_12:48', 'GTTCTTTCAGAGGGATGGTAGTGATCTTGTTATA'], ['NODE_428_length_65021_cov_8.497337_12:49', 'CTCATTTTGCCCCGTAAATTGGGCAAAGTCGTATA'], ['NODE_428_length_65021_cov_8.497337_12:50', 'CCACGATCAGCTTTGATTTCCGCCCCCTGGGCGAA'], ['NODE_428_length_65021_cov_8.497337_12:51', 'AGGCCCGCCATTCCCAGCGCAGACCGGTGGGGCA'], ['NODE_428_length_65021_cov_8.497337_12:52', 'GCTCAAGGGGTTCTGTCAGCAGCACCGCATCTGCAT'], ['NODE_428_length_65021_cov_8.497337_12:53', 'TTGGCCAAAAGTCCTGCTTCACGGCGTCAGAGGT'], ['NODE_428_length_65021_cov_8.497337_12:54', 'TTGACATAAAAAAACAGCCTGGCGACAGGTCCGTTTT'], ['NODE_428_length_65021_cov_8.497337_12:55', 'GTGGTACGAAACCGCAAAAGATGGACAGCGGATCA'], ['NODE_428_length_65021_cov_8.497337_12:56', 'AGGCCGGGCGCATCGGCACCGTGCCGGTGGAGCC'], ['NODE_428_length_65021_cov_8.497337_12:57', 'GCGGCTTTCGCCTGCTCTCCACGGGGAGCGGGAGCAGTG'], ['NODE_428_length_65021_cov_8.497337_12:58', 'ATGGACGATGTTGGGGCAGGCGCCCTTGGTGTAGCT'], ['NODE_428_length_65021_cov_8.497337_12:59', 'GCTTCAAGAGCCTCTTCCATAGGCACCTTGCCAGT'], ['NODE_428_length_65021_cov_8.497337_12:60', 'CATCTTGCACGTCTTCAAAACGTAGTGTGAGAGCGA'], ['NODE_428_length_65021_cov_8.497337_12:61', 'CGCTGCAGCTCTCAATCAGGCAAATTACAGGCATCA'], ['NODE_428_length_65021_cov_8.497337_12:62', 'TCTTCACCACCAGGAGCGGTCTGCAGAACCTCGGA'], ['NODE_428_length_65021_cov_8.497337_12:63', 'AATATCCAATATCTCTAAAAGACCATCTTCGTTAC'], ['NODE_428_length_65021_cov_8.497337_12:64', 'CCGTGCATCAAGCCTTTTGGCACATCCTGATCTATA']]	64	41	[[0.02, 0.042, 0.052, 0.02], [0.004, 0.005, 0.004, 0.003], [0.007, 0.01, 0.014, 0.01], [0.014, 0.016, 0.014, 0.007], [0.001, 0.001, 0.001, 0.001], [0.014, 0.01, 0.013, 0.021], [0.017, 0.024, 0.044, 0.054], [0.0, 0.066, 0.099, 1.182], [0.02, 0.141, 0.061, 0.606], [0.042, 0.653, 0.042, 0.126]]	TNN	[[0.022387733682990074, 0.07165360450744629, 0.07544146478176117, 0.025780709460377693], [0.0070469072088599205, 0.008392705582082272, 0.010849042795598507, 0.006228559650480747], [0.0031252868939191103, 0.0041086128912866116, 0.0035224435850977898, 0.0028579640202224255], [0.023626921698451042, 0.07743188738822937, 0.07819175720214844, 0.02558424323797226], [0.008847021497786045, 0.010780216194689274, 0.013984736986458302, 0.00739376712590456], [0.00591993285343051, 0.010103389620780945, 0.00850167777389288, 0.006672228686511517], [0.01981945149600506, 0.052691131830215454, 0.050808824598789215, 0.020563732832670212], [0.011574607342481613, 0.027175867930054665, 0.01113119162619114, 1.7245473861694336], [0.023224977776408195, 0.06359612941741943, 0.034157104790210724, 1.3485047817230225], [0.008476738817989826, 1.411714792251587, 0.01715696044266224, 0.09376998245716095]]	TTC	0.9297	0.801
ENA metagenome	ERZ18740180	NODE_6645_length_4656_cov_3.891980_2	Cas8	MILQALTQYYDALNARGEIDAPGWGRPKISYALQLRENGELAQVIPLLHEVDAGKKKVLRPREDIRLPAAVKRTANPKSNFLWDNTAYLLGIDGKGKPDLTAKCFATAVLLHHELLDDVDSPFSHAVLAFFDTWQPAEAAQHPALVNDYDKIISGANLVFYVNGQYPADDPAICAAWQAHYDSDSDAPKQQCLVTGELDEIAAVHPAIKGVRDAQSSGAALVSFNAPAFCSYGHEQNYNAPVGKHAAFAYTTALNHLLADREHTQYIGDTTVVCWAETAEPQYTDFFSCLMGNNTQSWSDNDLSAALKHLADSEPCQELNLDPDRAFYILGLAPNAARLSVRFFYKNTFGELMKNVNAHYERLKIKRPAKAPAGFLPLWQLLAETVNQSARDKKPSPVMAGATARAVWNNDRYPAALLNGVMLRIRADSEINWRRAAIIKAYYLKNKDKDCPEEVLTVSLNESSTNIPYTLGRLFSIYHQGSVFQLCRCNTCHDLSDSRQSVPEAPAQAG	Isolated-Cas		0	0			[[0.008526070974767208, 0.01578555628657341, 0.014429165050387383, 0.009501074440777302], [0.0017263359623029828, 0.0017900450620800257, 0.002125990577042103, 0.0016360337613150477], [0.00028863491024821997, 0.00030147310462780297, 0.00026982667623087764, 0.00028293562354519963], [0.00875519122928381, 0.014960500411689281, 0.01661849208176136, 0.009935474954545498], [0.0010061825159937143, 0.0011209716321900487, 0.001194871379993856, 0.0009923987090587616], [0.00317679182626307, 0.004708194173872471, 0.00367413810454309, 0.004297207109630108], [0.0038750090170651674, 0.006127206142991781, 0.005937422625720501, 0.005845371633768082], [0.021225782111287117, 0.06187031790614128, 0.021350514143705368, 1.4464912414550781], [0.025358134880661964, 0.06094991788268089, 0.03590065613389015, 1.337984561920166], [0.014591680839657784, 0.8887593746185303, 0.027101583778858185, 0.177676260471344]]	TTC	0.9585
ENA metagenome	ERZ18740180	NODE_726_length_44182_cov_79.806150_28	Cas8	MKQIEYNLLEERWVRVRGQDYTVQEVSLPDALLHAHEYRDLAGELPTQDAAMLRLLLAVLHTVFSRVDGNGTPAPFEETDNALTRWEELYRLRHFPEAPIRAYLEQWRDRFWLFHPERPFWQVPEAKIGTEYTASKLNGELSESSNKLRLFSSYAGEGKEGLTYAQAARWLLSVNGYDDTSAKPKGKGLPSVGAGWLGKLGYIQAQGSNLFETLMLNLTLLKDGVELWGENHPCWELEQPHSAERTEIALPDNPAQLLTLQSRRLLLDREGEIVTGFSLLGGDFFPRENAFAEQMTVWRDPDAKKSKKTGQVTFVPSRHDPAKQFWREFPAVFCEEGESVRRPGVVRWVEMLQNDPDCPLERKRLIRFAISGMKYGDKDFFVNDSFSDSLTFQAALLGELGRRWTVPIRDEIGRCEQAAQCVGRLAWELSLAAGDKNDTTAESARTQFYFTIDQPFRLWLQSIDPETDKLDEKADEWQEKARKLAAELGRQMVERAGNAAFVGHRVEVKTGGKKDEKKTVLYTAPKAYNSFLYNLRKLYPKKEGGTA	Isolated-Cas		0	0			[[0.0004257771361153573, 0.00040297009400092065, 0.00043406884651631117, 0.0004619792744051665], [0.010166714899241924, 0.01833329349756241, 0.016825629398226738, 0.009921510703861713], [0.006832859944552183, 0.0062587144784629345, 0.008956443518400192, 0.005276803392916918], [0.0014638104476034641, 0.001765584573149681, 0.001742992433719337, 0.0019287870964035392], [0.009100823663175106, 0.01860995963215828, 0.01565968431532383, 0.011126087978482246], [0.0017928296001628041, 0.0016951392171904445, 0.0021209963597357273, 0.0016486105741932988], [0.003910785540938377, 0.0028636381030082703, 0.0031038045417517424, 0.0028566550463438034], [0.025932176038622856, 0.03130118176341057, 0.03493178263306618, 0.0110482731834054], [1.4312752485275269, 0.033891260623931885, 0.06389175355434418, 0.010842878371477127], [1.5110985040664673, 0.05389814078807831, 0.027622729539871216, 0.011160592548549175]]	AA	0.958
ENA metagenome	ERZ18740180	NODE_7343_length_4176_cov_2.902694_2	Cas8	MILQSLVQHYEMLADKGKVTKPGWCSAKVSYAIRLGIDGTVLGIVDLRQEETRGKKTVMVPANLEVPQMVSRSSGVLPNFLCDNSKYLLGIDKEGSSGRVRECFEAAKELHIKYLQDVHNETATAVKKFFQKWNPDKARECQEINKIWDEITLGGNLIFMLMVQYVQDDDEIRRAWNQIKETKPDDAQAICLVTGEKTEIARIHTTIKGVQGAQSSGAALVSFNAPAFESYGKSQSYNAPVGQYAAFAYTTALNYLLAQREFVFQFGDTSIVFWSEDGEDVYQDIFSMSLEPQVDNQETIKGVFKALSENRPVVVDDIELNTNQKFYILGLAPNAARLSVRFFYQNEFGNILENLQEHYRRMDVVKPQWDSREYLGVNSMLQETVNQNSKDKKPKANMAAATLQAVLAGGRYPESLYGSVLLRIRCEQGRITRGRAAVIKAYLLKNKTIIKEGDFVGLNENTNEKAYVLGRTFAVLEAIQEDANPGINTTIKDRYYNSASTTPASVFPILIRLKNSHIRKLEKQKKSVKEYEEILTDLFGRIENFPIRLSLEEQGNFALGYYHQVQKRFEKKGDK	Isolated-Cas		0	0			[[0.0043966276571154594, 0.0034543245565146208, 0.00341366371139884, 0.004803470801562071], [0.007415903732180595, 0.0051040309481322765, 0.0051481458358466625, 0.007529010064899921], [0.008766774088144302, 0.0057655563578009605, 0.005774712655693293, 0.008501200005412102], [0.0030947565101087093, 0.0025467651430517435, 0.0023950941395014524, 0.0032227549236267805], [0.00923198089003563, 0.006804743316024542, 0.0057708825916051865, 0.009664409793913364], [0.01092185266315937, 0.009508782997727394, 0.007971113547682762, 0.015331001952290535], [0.006863576825708151, 0.006255463697016239, 0.005338837392628193, 0.009037433192133904], [0.01374733354896307, 0.03240351006388664, 0.011067887768149376, 1.688155174255371], [0.018840795382857323, 0.032553985714912415, 0.015573875047266483, 1.6342110633850098], [0.011879494413733482, 1.5198639631271362, 0.006358636077493429, 0.07973542809486389]]	TTC	0.9746
ENA metagenome	ERZ18740180	NODE_770_length_42529_cov_19.375948_8	Cas8	MILQALTRYYEDLLSRGEIAAPGWAPAKISLALYINENGELTQIVPTMVEGTKGKKTVMQPQLMVLPAAVKRTVSIASNFLWDNSAYLLGIDQKGKPERSRECFATASKLHHAVLDSVDSPNARAILAFFDTWEPERAAEHPALIRQLDDVTAGGNLVFRVDGRKVEEDAAIREAWQRYRDGGESGVKMQCLVTGKEDEIAAVHPSVKGVRDAQSSGAALVSFNAPAFCSYGREQNYNAPVGKYAAFAYTAALNHLLADSDHVQHIGDTTVVCWAEGADDAYPGFFSAVIGGGTYGGLSDNDLRAALKRLANGLPCDDLGVDPNRPFYILGLAPNAARLSVRFFLRDSFGKLMENVNAHYARLEIAGAKYSILPLWALLNATVRDSKKQVPSPVASGATVRAVFSGTPYPISLMEAVLLRIRAERNVTWERAAILKVYLAKNYERGSDHSMFSEVTSVQLNEDCNYMPYLLGRLFRVMEEIQLASMGWSVNRSIRDSYFNSAASTPRSVFGKLFSLSNYHLKKLMRDKPGLGKKLGDLESDLAARLTTPPPARFTQEETICFYLGYYHQCNGKKEEKENV	CRISPR-Cas	[['NODE_770_length_42529_cov_19.375948_18:1', 'AGAGCAGTATGAGATGAGAGCAGAAGATTTTGGT'], ['NODE_770_length_42529_cov_19.375948_18:2', 'ATTTGCTTTCAGCTCCGGATACGCTTCTGCCAC'], ['NODE_770_length_42529_cov_19.375948_18:3', 'ATCAGCACTACTTTCTAATTCAACATGCTCGTT'], ['NODE_770_length_42529_cov_19.375948_18:4', 'TCTGGGAAGATGTAATAAGAAATGCAGAGGTAG'], ['NODE_770_length_42529_cov_19.375948_18:5', 'GTGGAGGTCTTGGTGAACGCCGTTTGTTCCGCATT'], ['NODE_770_length_42529_cov_19.375948_18:6', 'CAATCGGACGGCCAATACTACTACCCTGTGGACG'], ['NODE_770_length_42529_cov_19.375948_18:7', 'ATACGCAGGTAGCCCCATCGCGCGGAGATCTGCA'], ['NODE_770_length_42529_cov_19.375948_18:8', 'GACGAAGCAACCAAGCGGGAGCAGGCACTTGCAG'], ['NODE_770_length_42529_cov_19.375948_18:9', 'CTTGCGTACTATCTGGCGCTCGAACCGTTCAGCT'], ['NODE_770_length_42529_cov_19.375948_18:10', 'TCATATCAGACAAGTGTTGTGGAATTATGAAAAAG'], ['NODE_770_length_42529_cov_19.375948_18:11', 'AAAGAGCATGGACAACTTTGGAAAACGCATTAGC'], ['NODE_770_length_42529_cov_19.375948_18:12', 'GGATTGTATTAAACATGGTGCTGTTTTCGCTGA'], ['NODE_770_length_42529_cov_19.375948_18:13', 'TTGTAGCGATGATGAAGCTAACTGGGAACTTAG'], ['NODE_770_length_42529_cov_19.375948_18:14', 'CGGAACGCACAGCGCCGTCACAGATCAGCGCGTC'], ['NODE_770_length_42529_cov_19.375948_18:15', 'TCTACGTCATCCGGTGCATGGTTGAGAGGCGCAAG'], ['NODE_770_length_42529_cov_19.375948_18:16', 'ATCGAGATATCTTGTTGTATCAACGTAGTTAATG'], ['NODE_770_length_42529_cov_19.375948_18:17', 'ATCAGAATAAAGATATATCAACAAACCCATCTACA'], ['NODE_770_length_42529_cov_19.375948_18:18', 'ATTGTTTTTGCTGCTGTTTTCTCTATGTTGGTT'], ['NODE_770_length_42529_cov_19.375948_18:19', 'TATTTGGGTGTTATTTCTGCTTCTGTCGATGAAAT'], ['NODE_770_length_42529_cov_19.375948_18:20', 'GAGATATTGATGCTTGCACCGCTATGTGCAACAAT'], ['NODE_770_length_42529_cov_19.375948_18:21', 'AAACAGGGAGGCGTTGAGCGCCTTGCCGCCTAC'], ['NODE_770_length_42529_cov_19.375948_18:22', 'CCAAAAGAACTATTGACTTTAGTACCTAACGGT'], ['NODE_770_length_42529_cov_19.375948_18:23', 'TATCAACCGAAACGCCCGCGTTATCATCGTTCGCAC'], ['NODE_770_length_42529_cov_19.375948_18:24', 'ATAATGACATCAAAACAAAGGTCAATACGGCGGAAA'], ['NODE_770_length_42529_cov_19.375948_18:25', 'GAGTTCTGCCCCTCTTGCGGACATAGCTCTCGAAT'], ['NODE_770_length_42529_cov_19.375948_18:26', 'TTCATTGTCTTGCCCTCTGGTCCTGCTGCTGGT'], ['NODE_770_length_42529_cov_19.375948_18:27', 'ACTGACCCGAGCGAGTACGCGGAAAGGCGCAAAAAA'], ['NODE_770_length_42529_cov_19.375948_18:28', 'GTTGCTTGCGCCGGACATCTCCGCGCCGGATGCG'], ['NODE_770_length_42529_cov_19.375948_18:29', 'TATTGACAAGATCAAGTCCGAAATCGACGAGTGGG'], ['NODE_770_length_42529_cov_19.375948_18:30', 'ACCAACGTCATGGTCAACAGAATTATAATTATA'], ['NODE_770_length_42529_cov_19.375948_18:31', 'AGACGTATAACCGGACTTATGCACCGTCTCAGT'], ['NODE_770_length_42529_cov_19.375948_18:32', 'ATCTATGAGAATAAGAGAATCGGGGAGAAAAGTT'], ['NODE_770_length_42529_cov_19.375948_18:33', 'ACTAAAGGGAGAAGGGTCGTCAGCAACTTCGCG'], ['NODE_770_length_42529_cov_19.375948_18:34', 'TCTTTCGGAAGACATTGCCGCGTGGGAAGAAAAG'], ['NODE_770_length_42529_cov_19.375948_18:35', 'AAGGTTGACGCATAAACGGTAATTGCCCTGCTGGT'], ['NODE_770_length_42529_cov_19.375948_18:36', 'CCGGCTGCGGCGCGAGCGACGCCAAAGCGGCGCC'], ['NODE_770_length_42529_cov_19.375948_18:37', 'AAGGCATGGACGACGGAGCTTGTCGTGGTGGCA']]	37	33	[[0.007, 0.004, 0.007, 0.006], [0.07, 0.105, 0.105, 0.009], [0.039, 0.015, 0.018, 0.027], [0.022, 0.027, 0.01, 0.022], [0.014, 0.017, 0.008, 0.013], [0.018, 0.01, 0.017, 0.01], [0.011, 0.019, 0.015, 0.026], [0.09, 0.045, 0.0, 1.343], [0.0, 0.045, 0.09, 1.343], [0.0, 1.289, 0.0, 0.178]]	TTC	[[0.00524628721177578, 0.008954789489507675, 0.007640294265002012, 0.006345635280013084], [0.0008140645804814994, 0.0008139279671013355, 0.0009303720435127616, 0.0007787677459418774], [0.00010519376519368961, 0.00010527406266191974, 0.00010320953151676804, 0.00011019504017895088], [0.003842240199446678, 0.005507451947778463, 0.005972082726657391, 0.004607550334185362], [0.00022374751279130578, 0.00024695644970051944, 0.00024142718757502735, 0.00023861450608819723], [0.003996748942881823, 0.005478267557919025, 0.004599388223141432, 0.006235791835933924], [0.006774129346013069, 0.010964668355882168, 0.00837515015155077, 0.012480841018259525], [0.026866625994443893, 0.08127336949110031, 0.028851844370365143, 1.2669914960861206], [0.03233390301465988, 0.07069274038076401, 0.03911656513810158, 1.2180695533752441], [0.0157781969755888, 1.051368236541748, 0.02154519036412239, 0.15347403287887573]]	TTC	0.976	0.975
ENA metagenome	ERZ18740180	NODE_789_length_41464_cov_68.598276_31	Cas8	MILQALTAYYEQLLAQGRVEAPGWDSKFKVSYELRLGPDGQLLALNDLRQEVPKGKKTVIAPRELPVPHRVKRASGVTANFLCDNTSYLLGADEKGKPERSRQCFEACAALHHKVLDGVDSPAAKAILAFFDSWEPDTAPTHPLLAEQWADLNNNANLVFGYESPDGAHWLATTDDAIRAAWQSAFDTSDADAETARCLITGKEAGIARIHPAIKGVMGAQAAGAALVSFNAPAFCSYGHEQGANAPVSEYAAFAYTTALNLLLADRNCCQRIGDTTIVCWAENAAPAYSNAMLMFFCGGAEARGVSESDLAAALKALSQGRPVSFLDDKLDPNQNFYVLGISPNAARLSVRFFLHSSFGQFAKNLQAHADRLSITRPAFDKRENLSVWALAQETVNQRSRDKNPSPQLVGDLLRAILTGGPYPATLLNGVTLRIRAEREVTRGRAAILKAYYLRNYPTELNKEVFTVSLNESSNVPYVLGRLFSVLETIQSVANPGINATIKDRYFNSACATPATAFPTLVKLAQKHLQKMSTPNEVHFSKQLTELMAQLPETGFPARLSLPEQGAFEIGYYHQTQKRYAKKNEEE	CRISPR-Cas	[['NODE_789_length_41464_cov_68.598276_19:1', 'CTCCTTCAGCTTTGCAACAACATCCGGGGGGAG'], ['NODE_789_length_41464_cov_68.598276_19:2', 'CATGGCTGGTACTGCCCTCAACTCCATCATGACAAG'], ['NODE_789_length_41464_cov_68.598276_19:3', 'TATGATGGACAAGTGGGATGAAGAAGCAGAAAGG'], ['NODE_789_length_41464_cov_68.598276_19:4', 'TACTCGGACAACTTGGCCGAAGATGTGCGCCGT'], ['NODE_789_length_41464_cov_68.598276_19:5', 'CTCCACTGGTTGATCTCGGATTTATAGCGGGTCT'], ['NODE_789_length_41464_cov_68.598276_19:6', 'CCGTGGTATCACCAATGTTGTCCCGCCTTAAATGG'], ['NODE_789_length_41464_cov_68.598276_19:7', 'TATCTGGCCGCAGTAACAGAAATCCCGGACAAGG'], ['NODE_789_length_41464_cov_68.598276_19:8', 'TGCGCCGGGCGCAGCTGCTTTGACCTCTTAAAAA'], ['NODE_789_length_41464_cov_68.598276_19:9', 'TCCCGCCGCTAGTGGGATTTATCGGGGAGATAGC'], ['NODE_789_length_41464_cov_68.598276_19:10', 'AGAGCGGTGATCAGGTAGTCGTAGGAGCTGCCAT'], ['NODE_789_length_41464_cov_68.598276_19:11', 'ATAAACGAGGTTGGCCATGCACAGGCTATCCTTG'], ['NODE_789_length_41464_cov_68.598276_19:12', 'ATGCGGTTATCATCATAGACATAGACAGCCACAAG'], ['NODE_789_length_41464_cov_68.598276_19:13', 'ACGAGTGTGTCACCGATGACTACATATCCAGCGCA'], ['NODE_789_length_41464_cov_68.598276_19:14', 'ACAACAAGTTCTGCGCCCATGGCCTGCGCCATCTG'], ['NODE_789_length_41464_cov_68.598276_19:15', 'AATGACGAACTGATTGATGATAAGCACCACACGAG'], ['NODE_789_length_41464_cov_68.598276_19:16', 'CTGTATTCAGGCGGAGCCTTGTTTCCGTGAGTTT'], ['NODE_789_length_41464_cov_68.598276_19:17', 'CAGCATTGCCGTCACCGCAGGCCAAGCCGTCAAGCCCG'], ['NODE_789_length_41464_cov_68.598276_19:18', 'CTTCCTGTCCTGCTGATCCAGCAGCTGATTCCAG'], ['NODE_789_length_41464_cov_68.598276_19:19', 'AATACCGTTCGGCAGCAGGGCTGGCAGCTGAACGA'], ['NODE_789_length_41464_cov_68.598276_19:20', 'AATATCGAACGTGATGGTGTCTGCATCCGTGCC'], ['NODE_789_length_41464_cov_68.598276_19:21', 'ACAAATGCTGGAGTTTTGTTCTTGGCGCATACAA'], ['NODE_789_length_41464_cov_68.598276_19:22', 'AAACGAATCGGCACGCTTTGCACATGATGCAAGCT'], ['NODE_789_length_41464_cov_68.598276_19:23', 'TCTGGTCTGGGCGAGCCTCTGTCCAACACTCAGA'], ['NODE_789_length_41464_cov_68.598276_19:24', 'AGCCCTGATTGATGGGGCGGGGTACAGGGGTGAA'], ['NODE_789_length_41464_cov_68.598276_19:25', 'CGGGGCGCTGAGTGGTGCGAGAAAAAATCTCTCTG'], ['NODE_789_length_41464_cov_68.598276_19:26', 'CTGTATGAAAAGCTCCTCGACAGAGGGCTTATCA'], ['NODE_789_length_41464_cov_68.598276_19:27', 'GCCCGAGAGCAGGGCTACCTCGAATGAGCGGCCC'], ['NODE_789_length_41464_cov_68.598276_19:28', 'TTTGGGGGGGGGCTTTCTTATCCGCCGTGGAAACT'], ['NODE_789_length_41464_cov_68.598276_19:29', 'AAAAAGCTAAAGGAGGCTATCAGACATGAAGCGAG'], ['NODE_789_length_41464_cov_68.598276_19:30', 'ATTGATGCTTGCCGGCTGCTGGGTGATGCTCAGT']]	30	26	[[0.018, 0.048, 0.026, 0.022], [0.039, 0.058, 0.058, 0.013], [0.03, 0.043, 0.013, 0.026], [0.04, 0.05, 0.025, 0.015], [0.076, 0.038, 0.069, 0.015], [0.054, 0.023, 0.093, 0.031], [0.014, 0.026, 0.023, 0.011], [0.0, 0.068, 0.0, 1.697], [0.0, 0.0, 0.0, 2.0], [0.0, 2.0, 0.0, 0.0]]	TTC	[[0.007943490520119667, 0.014380291104316711, 0.013975338079035282, 0.009236007928848267], [0.0017244594637304544, 0.001783195068128407, 0.0021248466800898314, 0.0016372507670894265], [7.146349526010454e-05, 7.37995287636295e-05, 7.035985618131235e-05, 7.025257946224883e-05], [0.00871709268540144, 0.01548309251666069, 0.016325483098626137, 0.010003960691392422], [0.0007947146077640355, 0.0008704824722371995, 0.0008989096968434751, 0.0007588776643387973], [0.0032144852448254824, 0.004788546357303858, 0.003958472516387701, 0.0046111466363072395], [0.004656026139855385, 0.008054718375205994, 0.007089902646839619, 0.007148509379476309], [0.02207341231405735, 0.061155300587415695, 0.022442925721406937, 1.4381767511367798], [0.025473041459918022, 0.04090505838394165, 0.029897570610046387, 1.476148009300232], [0.010463826358318329, 1.2975544929504395, 0.016270123422145844, 0.11814045161008835]]	TTC	0.9805	0.94
ENA metagenome	ERZ18740312	NODE_1_length_480820_cov_182.821955_288	Cas8	MIIPALTQLYDRLSQDPEVMEKGDLPTMGKSRQKISFRIILKPDGTLVSMDDIRAIDEPLGKKVAKPHSIPILVLGANKPSGPGLNPCFLWDNCGYLLGYKGVTEEKEKKRIREAFSSFRDKHLSVESSVNHPHFSAVCRFLEQWDPDQTPSLLPSPDLWISNGIFRITGEMHDVHEIPEIQKWWFHGGAEEWQGSKKEKAQGICLVSGKEEPLALLHEPAIKGIPGAQVSGAKIVSFNCASFTSYGKEQSLNAPVGENTAFSYCNALNYLLSHSQYNTRLGDATVVFWADAPRETMDMEAFLFGSVTADKPLPPAVDRTTLDKISKITNLLWKGELSKSKLDDADVPFFILGISPNASRLFIRFWNQSTFGELMENIQAHYRDISLARQWTEENSKHPDPELPKPYDILKETVRDAKEIPSLYSGVLMKSILFRLPYPDIISQAIIRRCRIDKKINYIRCSFLKGWLYRKTNNHDLTAMQTINPDNHNIGYLLGRLFAIYVKTQEDALGHNLNRTIRDSYFSSISAHPRSVLPTVNKLYQHHLRLIKQNHGEGAKINREKLVQEIKSHMPDIPPAHLGLEQQAYFDLGFYHQMNDFFTSKDKEAS	CRISPR-Cas	[['NODE_1_length_480820_cov_182.821955_1:1', 'AGGCCCATGCCTGCTGTTATGTGTTTGACCGGGT'], ['NODE_1_length_480820_cov_182.821955_1:2', 'ACCATGGGTGCGCAATAGAAAGCCGAACTGGGCG'], ['NODE_1_length_480820_cov_182.821955_1:3', 'CCACCACCCGCTCCGCCATATGCTGAGTATAAAGC'], ['NODE_1_length_480820_cov_182.821955_1:4', 'GCGTGTTAGCATCTATGTATATAATCATGATTG'], ['NODE_1_length_480820_cov_182.821955_1:5', 'GTTCCGCAAAGACGATTTGCAATTCATCCCGTCCA'], ['NODE_1_length_480820_cov_182.821955_1:6', 'AAATCCGATATTACCCAGATTATCAACCACAACT'], ['NODE_1_length_480820_cov_182.821955_1:7', 'TAACCCGGCTAGTCACCACAATCCGGGAAGCCAA'], ['NODE_1_length_480820_cov_182.821955_1:8', 'TGCAGGTTTTAAGCGCGTTGCAGATATACGCTG'], ['NODE_1_length_480820_cov_182.821955_1:9', 'ATTTTCGACGCCTTCGTCCTTGAGGGCGGCGTGTG'], ['NODE_1_length_480820_cov_182.821955_1:10', 'CGTCCGGCAGGCGTTATCTTCCGGCCAGCCCCGCCA'], ['NODE_1_length_480820_cov_182.821955_1:11', 'GCCGGACGTCCTCCGTCTGGTGGACATGCAGGAG'], ['NODE_1_length_480820_cov_182.821955_1:12', 'CAAGCCCATCGCGCCCATGCTGGTGGAGCTGGCT'], ['NODE_1_length_480820_cov_182.821955_1:13', 'CGTTCGCGTGCTAACATAAGAAATCAGATATAC'], ['NODE_1_length_480820_cov_182.821955_1:14', 'TTTTGTGCCATAGTGGGGCCTCTCAAGACAAGA'], ['NODE_1_length_480820_cov_182.821955_1:15', 'ATCATTGGAGAGATAGAGCTTTACAGTCAGAAG'], ['NODE_1_length_480820_cov_182.821955_1:16', 'CCTTTGAAAGCCATACGAGGATATGATGTTCAGG'], ['NODE_1_length_480820_cov_182.821955_1:17', 'GCTTCGGAGCGTTGAGTATATTTTTTAATGCGTT'], ['NODE_1_length_480820_cov_182.821955_1:18', 'CTTCGGCAAGCCTGATTGGGTACACCGTCCCCG'], ['NODE_1_length_480820_cov_182.821955_1:19', 'GCTATCAAATTTACAAATATTCCGTGGAGGCACA'], ['NODE_1_length_480820_cov_182.821955_1:20', 'AATAAGCTTCCCACAATTCTTCCACGTGTTGCCTT'], ['NODE_1_length_480820_cov_182.821955_1:21', 'CGAGCGCACGGTGAATGTCGCGTCCGGATTGCATG'], ['NODE_1_length_480820_cov_182.821955_1:22', 'CTTCATCGCATACTTCGTCCGAGCATGCTTCCCG'], ['NODE_1_length_480820_cov_182.821955_1:23', 'TGTTGCCCCACAGGCCATTGCCGCCGAACATGGA'], ['NODE_1_length_480820_cov_182.821955_1:24', 'TTTCTCCGGTGATTTTATCGGCCAGTTTAGCGG'], ['NODE_1_length_480820_cov_182.821955_1:25', 'GCTGGGCGATACGCTTAAAGAGTCCGATACGCAA']]	25	24	[[0.027, 0.016, 0.053, 0.032], [0.027, 0.063, 0.027, 0.099], [0.006, 0.01, 0.006, 0.007], [0.044, 0.025, 0.062, 0.019], [0.006, 0.007, 0.006, 0.01], [0.019, 0.062, 0.044, 0.025], [0.048, 0.012, 0.048, 0.036], [0.0, 0.073, 0.0, 1.677], [0.0, 0.112, 0.056, 1.174], [0.0, 0.892, 0.0, 0.297]]	TTC	[[0.00039543627644889057, 0.0004524024552665651, 0.00042931080679409206, 0.0004362711333669722], [0.0023247983772307634, 0.001804597326554358, 0.002146415878087282, 0.0024239085614681244], [0.0043369438499212265, 0.0032466354314237833, 0.0031789850909262896, 0.004243207164108753], [0.00040034393896348774, 0.0004224089498165995, 0.00042413981282152236, 0.000458492519101128], [0.0019408981315791607, 0.0016732608200982213, 0.0016653138445690274, 0.002109362045302987], [0.0032586553134024143, 0.0034162921365350485, 0.0032642290461808443, 0.004513713531196117], [0.004892221186310053, 0.004598903004080057, 0.004195022396743298, 0.00646257447078824], [0.04354248568415642, 0.04905184358358383, 0.023929310962557793, 1.3665248155593872], [0.043071988970041275, 0.03952508047223091, 0.030752114951610565, 1.379766821861267], [0.015099248848855495, 1.1959731578826904, 0.014253860339522362, 0.13654737174510956]]	TTC	0.9697	0.949
ENA metagenome	ERZ18740312	NODE_223_length_63738_cov_40.181885_12	Cas8	MEKTALIQFITDYIASRRQPKIDAFEKEAAKRLEQGEDASVIALERQELEARYLPRNWLTDAAKRAGQIKLVTHGAKFSHGDSKASSFYLETSATESYLNTASLANVATDAIGNAAALDVAKLLQTDVNGDSLLASLKRGDYQALSTFAEDKVQLELWVAGFSQAWTTGRPSSHKLAKQIYFPVADGYHLLCPLFSSSLAQAMYEKLTAGRFSEESKAIRDARKAGKWHSQPDIRFPNLAEMHFGGTKPQNISLLNSVRGGRVWLLPSMPPAWGPLDRAPQKMHSIFALRGDFNRAASGIIARMTYLLKVDTNNVHIRTVRAKYIDELIDLLFMQASAFQQEKWQGWSAQSPDLPRHQQLWLDPWRSLSDETFKQEREKNDWQVTVADDFARWLNYRLKKSSFDVGAVEQKEWRSQSLFAQRMREMEAVLQEALK	CRISPR-Cas	[['NODE_223_length_63738_cov_40.181885_6:1', 'GCACTCGTGCAACCCGGCGATAACAGCAGAAA'], ['NODE_223_length_63738_cov_40.181885_6:2', 'GTCTGATGCCAAAATATTCAATCACCCCGCTG'], ['NODE_223_length_63738_cov_40.181885_6:3', 'AAAACTCCCGGCGTGTATGTCTGCCGCGAACT'], ['NODE_223_length_63738_cov_40.181885_6:4', 'CCCCGGTGGCGGGTGCCGTCGCGCCGAGATTC'], ['NODE_223_length_63738_cov_40.181885_6:5', 'ACCCGCGCTCGCGTTCCCTCCGCCAATGCTCCT'], ['NODE_223_length_63738_cov_40.181885_6:6', 'TGTTCCTTCTGCATATCACTGGTATACGGAAC'], ['NODE_223_length_63738_cov_40.181885_6:7', 'ACTGACGGTCTACGACCACCTACCAACCGCAT'], ['NODE_223_length_63738_cov_40.181885_6:8', 'AAAGGTTGGGAACGTGTTCGAGAGCTGCTGAA'], ['NODE_223_length_63738_cov_40.181885_6:9', 'AGAATTCAAGGTTTACACAGGTATCCCCAAAA'], ['NODE_223_length_63738_cov_40.181885_6:10', 'AAATCCCCTGATGTATTTCAGGGGACGCAAGA'], ['NODE_223_length_63738_cov_40.181885_6:11', 'AAAATCAAGCAATTTTTGAGCCTGCAAGGTACC'], ['NODE_223_length_63738_cov_40.181885_6:12', 'GATCTCTAGAACCACCGAGCCGCCACGGTTCC'], ['NODE_223_length_63738_cov_40.181885_6:13', 'ATTCCGGTTGCTATTGATGCCAGTCCGGAATG'], ['NODE_223_length_63738_cov_40.181885_6:14', 'GCAGTGCCTTGAGCACAACCGGAAACCGTCTG'], ['NODE_223_length_63738_cov_40.181885_6:15', 'TATATTTCTTTCGGGAAATCGCATCAGACCCT'], ['NODE_223_length_63738_cov_40.181885_6:16', 'ACGTACCGAACTGGTTGTCATAAGTTAATCTC'], ['NODE_223_length_63738_cov_40.181885_6:17', 'ATCTGAAAGTCGGACTGGATATGGTTTCCAGT'], ['NODE_223_length_63738_cov_40.181885_6:18', 'CGAAAGCGGCTTGAAGGGCGTTCATCAGAAAA'], ['NODE_223_length_63738_cov_40.181885_6:19', 'AGGATGAAATCAATGGCGTTATCAGGGATACG'], ['NODE_223_length_63738_cov_40.181885_6:20', 'TCCGCTTCCTCGTCGATTCGCTCGCTACGCTC'], ['NODE_223_length_63738_cov_40.181885_6:21', 'ACAAGCAGCAGCAAGCCGTACTCAACATGGCA'], ['NODE_223_length_63738_cov_40.181885_6:22', 'GATGTCAAGCAAACTATATTCGTGATGTACAA'], ['NODE_223_length_63738_cov_40.181885_6:23', 'GGAACTGCATCAGCTTCGGCTCCGGTGGGTAC'], ['NODE_223_length_63738_cov_40.181885_6:24', 'GGGAGCACCCCGCAGAACTCTCGCCCCTTCCC']]	24	20	[[0.041, 0.012, 0.029, 0.035], [0.007, 0.014, 0.014, 0.012], [0.065, 0.022, 0.098, 0.033], [0.009, 0.021, 0.015, 0.015], [0.012, 0.007, 0.014, 0.014], [0.056, 0.126, 0.014, 0.084], [0.072, 0.024, 0.024, 0.04], [0.022, 0.011, 0.015, 0.026], [0.0, 2.0, 0.0, 0.0], [0.0, 1.378, 0.0, 0.153]]	CC	[[0.0021876872051507235, 0.0026744455099105835, 0.0025142498780041933, 0.0019958061166107655], [0.0020240468438714743, 0.001665799762122333, 0.0020087859593331814, 0.0016309400089085102], [0.0015089587541297078, 0.0019048848189413548, 0.0016765465261414647, 0.001521396916359663], [0.0037776115350425243, 0.005668098106980324, 0.004457094706594944, 0.0040607089176774025], [0.0011792017612606287, 0.0012601858470588923, 0.0010854036081582308, 0.0013574186014011502], [0.009910117834806442, 0.014306926168501377, 0.007867351174354553, 0.01491321437060833], [0.008964937180280685, 0.013702891767024994, 0.007192765362560749, 0.010102645494043827], [0.058191780000925064, 0.020668024197220802, 0.06942573934793472, 0.02507690340280533], [0.06477367132902145, 0.9975221753120422, 0.05513399466872215, 0.0510903000831604], [0.06345599889755249, 0.9839329123497009, 0.03605036810040474, 0.07513542473316193]]	CC	0.925	0.802
ENA metagenome	ERZ18740312	NODE_2533_length_12416_cov_9.927757_6	Cas8	METMEFNLLQEPWVRVRTQDGTIRTVSLTDALLHAHAYVDLAGEMPTQDAAMLRLLLAVLHTVFSRVDGNGVPAPFEETEDALLRWSELWQLGRFPEQPIRDYLDKWQDRFWLFHPERPFWQVPEAKIGSPFGAKKLNGEVFESENKSSLFSACAGTGKESMDYPQAARWLVSLNNYDDAAAKKKAKDRPLPSMGPGWLGRIGVIYVKGSNLFETLMRNLMFLQDGGELWEPDVPCWELEDARSGERTEVVCPDNFAELMTMQFRRALLERKENKVVGYTVLGGDFFDSTNAFAEPMTLWNKKEDKKTGLVDYYPRKHEMGKQLWREFSAISDRGGHKPGVIWWNTYLQGRKLLSRKEILQVCAVGVEYGAQSASMKDCYTDALSMNLELLNELGRTWQIYVDDEVNNCEQAARIVGRLAQNLALAAGDKNDTGAEAARAQFYFAVDQPFRRWLQGIDPETDEPVEKAAEWQEQAYRLAAELSKQMVEQAGTAAFIGHRVPDKKNPEKSYLYTAPKAYNSFLYDLRKLYPKQDEGGTE	Isolated-Cas		0	0			[[0.0045950813218951225, 0.005727054551243782, 0.005884736310690641, 0.003871336579322815], [0.00631738780066371, 0.006185751873999834, 0.007684912532567978, 0.004503961186856031], [0.0015650481218472123, 0.0018895374378189445, 0.00184596364852041, 0.0015152310952544212], [0.011813068762421608, 0.026520611718297005, 0.022990932688117027, 0.014197193086147308], [0.004065793938934803, 0.0052314274944365025, 0.005568825639784336, 0.0037994638551026583], [0.0026106738951057196, 0.002113414229825139, 0.0026371788699179888, 0.0020619386341422796], [0.023607341572642326, 0.028937555849552155, 0.03784780949354172, 0.012088028714060783], [0.7951255440711975, 0.05450674146413803, 0.1258993297815323, 0.0246281661093235], [1.5930145978927612, 0.01718585193157196, 0.053000807762145996, 0.008039130829274654], [0.24869798123836517, 0.5095481872558594, 0.008179972879588604, 0.03393816202878952]]	AAN	0.7456
ENA metagenome	ERZ18740312	NODE_3_length_289209_cov_42.307376_237	Cas8	MPANDISFNLMDRPWIPVTMTDGSFLQLSIKEAFAQANEIRSIDGDIPLQRFALCRLLLAIIYGTFGHLRGSGITDWKTLFNDGVETRNACDALMDYCDYYRNRFDLFDDTAPFYQVAGLHTAKNEVSGLERLVLDVPNGEKFFTTRSGEGLATMGVPEAARWLVTLQAFDPSGIKSGAVGDPRVKGGKGYPIGVAWAGHLGGDLIEGSDLWKTLILNYASADVFDAGDGGAAWSVEDDAPIWERQPLTEQAEPGFDQPMDRTGEAGSFIGPASLLTWQSRRVLLAHDGETITGVLICNGDRLKPQNAHRYETMTAWRRSNAQEKTLKMPLVYMPRKHDPARALWRGLPTLVADEQAGKEHREGPSESLRPLTLRWLDKVKIGDFPVRLHSFGVEYGSNEAVVDTTVDDVLDLNLTVLSSQHPELGGVVRDAVGMVDTGVQELRNLAGNIAIAAGLPVDGPRARAADAGYTAFDSAFRQWVQGLDSDTDTEDVRQQWSMIARRILFRLGDQIAAQASSRAIVGRDVTRRNPKTGASTTTHYCVALAEIWYRGKINKLIPDVPNEGENE	CRISPR-Cas	[['NODE_3_length_289209_cov_42.307376_2:1', 'CGGCTGCTGCCACGGTGATGGATGCTGTGGCG'], ['NODE_3_length_289209_cov_42.307376_2:2', 'GCCTCTGGTCGTACTTCGACCACCGCACCCTC'], ['NODE_3_length_289209_cov_42.307376_2:3', 'GCCGTGTTCAGCACAATCTCCGGCATCATCTC'], ['NODE_3_length_289209_cov_42.307376_2:4', 'TTGGTGCGGCCGTGAAACTTGTCGCTCACGGC'], ['NODE_3_length_289209_cov_42.307376_2:5', 'GCGGGGAGCTCACCTCCACCTGGAAGCTGTCG'], ['NODE_3_length_289209_cov_42.307376_2:6', 'GGCCGCGACATCTCCCGCATGGTCACGAGCTA'], ['NODE_3_length_289209_cov_42.307376_2:7', 'GATGTGAGTCTCGCATCAGTCAGACAACAGTA'], ['NODE_3_length_289209_cov_42.307376_2:8', 'TCCACGTTGTCGATGACACCGGTCATGCAGGC'], ['NODE_3_length_289209_cov_42.307376_2:9', 'GCGGGAAATCGCAGCTGGTACGCGGTGTGCAC'], ['NODE_3_length_289209_cov_42.307376_2:10', 'GACCGGCCATGAAGCCACGCTGCATCCTGTGC'], ['NODE_3_length_289209_cov_42.307376_2:11', 'TGCTCTCGTAGCCGACGCACGTGCTCTCACGC'], ['NODE_3_length_289209_cov_42.307376_2:12', 'TGGTTTTCGGTTTGCTTTACCCATGTTTTAAA'], ['NODE_3_length_289209_cov_42.307376_2:13', 'TCCATTGGAGGACGCCAGCTTTCGGGCAGGGT'], ['NODE_3_length_289209_cov_42.307376_2:14', 'ACCACGGGAGGCAACGGCACCCCCAACTGGGA'], ['NODE_3_length_289209_cov_42.307376_2:15', 'TCGCCGTTGACGAGCTCCCTTGGATACGTCGT'], ['NODE_3_length_289209_cov_42.307376_2:16', 'ACTCCGGACCCCTGCAAATCTACTGACCGTTT'], ['NODE_3_length_289209_cov_42.307376_2:17', 'GTCGGGGTCGGCGGCATGTTTGATGGTGCCGT'], ['NODE_3_length_289209_cov_42.307376_2:18', 'GTGACACCATCGCCCATGTCGTTCGCGGCCAC'], ['NODE_3_length_289209_cov_42.307376_2:19', 'GCGTTGCCCTTCGGATCGGCCTGAAGGTCATA'], ['NODE_3_length_289209_cov_42.307376_2:20', 'GGCACGTGGTTTGCGGATATCGCAGAGCAATA'], ['NODE_3_length_289209_cov_42.307376_2:21', 'GACGGCAAGTGGGCCACGACCGCAGGCTGCGG'], ['NODE_3_length_289209_cov_42.307376_2:22', 'GTCCCATACGACGGGCCGGTGCCACTCGCTGA'], ['NODE_3_length_289209_cov_42.307376_2:23', 'TGCAGACGCTGACGAATAATCTTGACCAGCGT'], ['NODE_3_length_289209_cov_42.307376_2:24', 'TGCAGGAGACGGAGCATCAGATGGCCTTGTTC'], ['NODE_3_length_289209_cov_42.307376_2:25', 'GTGAAGCGGGTGACCGTCCCGGTGGCGATGTA'], ['NODE_3_length_289209_cov_42.307376_2:26', 'GTTACAGTGCGACAAAACGTCTCCCAGTCGCC'], ['NODE_3_length_289209_cov_42.307376_2:27', 'TAGTCGTAGATGGCGCGTGTCGCACAGCTGAC'], ['NODE_3_length_289209_cov_42.307376_2:28', 'AGCAGTAGTAAAAAACACAGGGCAAAACACAG'], ['NODE_3_length_289209_cov_42.307376_2:29', 'GGCAGGGCACGCCAAGCGTGGGCGACGGAGAA'], ['NODE_3_length_289209_cov_42.307376_2:30', 'GGAGAAGCCTCAGATGAGTCTTGATTATCTCG'], ['NODE_3_length_289209_cov_42.307376_2:31', 'AAACCGGTCAAGCTGCCCAAGATCACGGTGGA'], ['NODE_3_length_289209_cov_42.307376_2:32', 'TACTATATATAATTACCAAAAAACAGCCGAAA'], ['NODE_3_length_289209_cov_42.307376_2:33', 'TCCCAGCACTGTGCGCCATAGCTACCGTCCAT'], ['NODE_3_length_289209_cov_42.307376_2:34', 'GGCAGGGTACGCCAAGCGTGGGCGACGGAGAA'], ['NODE_3_length_289209_cov_42.307376_2:35', 'TCGGGAACGGCCATCAACCCGATTGATAATAG'], ['NODE_3_length_289209_cov_42.307376_2:36', 'CATGTACTCCACGGTGACGGTCTGGCCGCCGT'], ['NODE_3_length_289209_cov_42.307376_2:37', 'AAGTAGGCAAAATAGAAAGCAGCAGAGATGAT'], ['NODE_3_length_289209_cov_42.307376_2:38', 'GACACGAAGATGCCGAACTATCGCAAGCATTG'], ['NODE_3_length_289209_cov_42.307376_2:39', 'GCGTTGACATCGCGGCTGGGGAAGCCGCTGAC'], ['NODE_3_length_289209_cov_42.307376_2:40', 'AACGCGTCGTTGAACTTGATGCTGGTCTGTCC'], ['NODE_3_length_289209_cov_42.307376_2:41', 'CTGCCGCCGAACGATTTGCCGATTTTCGAACC'], ['NODE_3_length_289209_cov_42.307376_2:42', 'GAACCCTTTTTAATCATTCGACCGATGGAGGT'], ['NODE_3_length_289209_cov_42.307376_2:43', 'GAAGGTGTCATAATGTCCAGTATCAACAAAAC'], ['NODE_3_length_289209_cov_42.307376_2:44', 'TTCTTCACGTAGGGCGGCCATCTGTCTGAGCA'], ['NODE_3_length_289209_cov_42.307376_2:45', 'CACCGTTTGCAAGGAGTCCTGTCTGCCGTATA'], ['NODE_3_length_289209_cov_42.307376_2:46', 'TACGAGGCCGACCACATGTTTCAGGCGAAGGC'], ['NODE_3_length_289209_cov_42.307376_2:47', 'CGTATAGGCCGGTTCCTCGCAACACAGGCAGG'], ['NODE_3_length_289209_cov_42.307376_2:48', 'ACCACAGCGGACAATGCGCTCTCATTGGCGCA'], ['NODE_3_length_289209_cov_42.307376_2:49', 'CTTTTTGACGTGGTGGTGCTGGAATTGTCCGA'], ['NODE_3_length_289209_cov_42.307376_2:50', 'CAACAGAGATGATACACAATGACAGAACAGGA'], ['NODE_3_length_289209_cov_42.307376_2:51', 'GGTTTTGGATAGTTCCGCCACGGTCGCTTCCA'], ['NODE_3_length_289209_cov_42.307376_2:52', 'TCATCATTACAACACACCTCCGATGCCCGCGT'], ['NODE_3_length_289209_cov_42.307376_2:53', 'GTTCGCCACGCTTCCACCCAGTCGGAGGCGGA'], ['NODE_3_length_289209_cov_42.307376_2:54', 'GATGCCTGAGCATCGAGAACACCGCGTCATCG'], ['NODE_3_length_289209_cov_42.307376_2:55', 'GGGGCGACATTGACGTGTTGACCCAAAACCCA'], ['NODE_3_length_289209_cov_42.307376_2:56', 'ACCAAGGTCGAATACGCGGACCTCGTGGAAGT'], ['NODE_3_length_289209_cov_42.307376_2:57', 'GTATGTCACAACGGCGGCAGCAACACCGCAAC'], ['NODE_3_length_289209_cov_42.307376_2:58', 'TTATGGCACCCAGTGCTGGGACTTGTGGGCGA'], ['NODE_3_length_289209_cov_42.307376_2:59', 'ATTATATCATCGGATACGATTCATTGGACCCC'], ['NODE_3_length_289209_cov_42.307376_2:60', 'GACGCTGTCCGCTAGATCGGGGCTTCCGGTCT'], ['NODE_3_length_289209_cov_42.307376_2:61', 'GAACCGACGAAGAATTCACCGAACGCTATCGT'], ['NODE_3_length_289209_cov_42.307376_2:62', 'GGTGATTATGCGTTCCGCAGTTTCGACAAGAC'], ['NODE_3_length_289209_cov_42.307376_2:63', 'TGGCGAAGATGTGGGGCAACGCCTTCTGCTCC'], ['NODE_3_length_289209_cov_42.307376_2:64', 'GACGTCTGCATCTACAGCGTGACGGCTTACTA'], ['NODE_3_length_289209_cov_42.307376_2:65', 'GACGTCTGCATCTACAGCGTGACGGCTTACTA'], ['NODE_3_length_289209_cov_42.307376_2:66', 'AACAATGGTTCGACAAACTGGATGGAGTGGAA'], ['NODE_3_length_289209_cov_42.307376_2:67', 'GACCGGAATGTCAATCAGGAACTTGTCAGTAG'], ['NODE_3_length_289209_cov_42.307376_2:68', 'TGCCCACGGATGTTGAACGTGCCCCATACACC'], ['NODE_3_length_289209_cov_42.307376_2:69', 'CGGACAACTGACCGATGCTCCGAAGCCGCCCC'], ['NODE_3_length_289209_cov_42.307376_2:70', 'ACTGTCGGTATCACCGCCCGTGACGGTAACGC'], ['NODE_3_length_289209_cov_42.307376_2:71', 'GACGTGATGAAGGCGCTCGTGGCCCTCAAGGA'], ['NODE_3_length_289209_cov_42.307376_2:72', 'AAAAAAGAACCGCCGAAACCCTCAACAAGCTGCAG'], ['NODE_3_length_289209_cov_42.307376_2:73', 'CCAGTGGGCGGGCATTCGATGGACGTTCCCCT'], ['NODE_3_length_289209_cov_42.307376_2:74', 'CGGGCGGCAAGCACGCACGAATAGGCGTTCAG'], ['NODE_3_length_289209_cov_42.307376_2:75', 'GCGTAGGCGTCTACCACTTCGCGCACACGGAA'], ['NODE_3_length_289209_cov_42.307376_2:76', 'CAACCGAAGGCATCGGATACGTCAACCCCGAT'], ['NODE_3_length_289209_cov_42.307376_2:77', 'CACTACACGCCGGGCCGCGCCGGCCACCGCAT'], ['NODE_3_length_289209_cov_42.307376_2:78', 'ATCGCGTGCCATCTGCGACAGTTGGCACCGCC'], ['NODE_3_length_289209_cov_42.307376_2:79', 'ATCGCGTGCCATCTGCGACAGTTGGCACCGCC'], ['NODE_3_length_289209_cov_42.307376_2:80', 'CTCTGCAAAATGTTCGATGGACGTAAGGCGCT'], ['NODE_3_length_289209_cov_42.307376_2:81', 'AGGGAAGTTGTAGCGGCTTGTAGTAGGCGAGA'], ['NODE_3_length_289209_cov_42.307376_2:82', 'TACGCCAATTGCCTGACCATCGCGCAACGTCT'], ['NODE_3_length_289209_cov_42.307376_2:83', 'CGGTTTCAACGTGTTTTCTATAAACGCGCGTT'], ['NODE_3_length_289209_cov_42.307376_2:84', 'CTCGCCCATAACGACGGCACCGTTCGCACCGG'], ['NODE_3_length_289209_cov_42.307376_2:85', 'GTTGCCGATGGCGTCCACAGCCATACCGATAC'], ['NODE_3_length_289209_cov_42.307376_2:86', 'CCTATGGTCGATCAGATCACCCAAATGCTTGA'], ['NODE_3_length_289209_cov_42.307376_2:87', 'GGCACGACCATAGCGTCTATGGCGATGACCGA'], ['NODE_3_length_289209_cov_42.307376_2:88', 'TCAAGTCGGCGCTTGACGTGCAGGGCCTCGCC'], ['NODE_3_length_289209_cov_42.307376_2:89', 'GTGTTCATCCACCTTATCGGCGGTCTGCATGG'], ['NODE_3_length_289209_cov_42.307376_2:90', 'CATTCACATCACCGTAGAACTTGTCAAGGTCA']]	90	83	[[0.012, 0.028, 0.034, 0.019], [0.006, 0.009, 0.008, 0.006], [0.007, 0.007, 0.005, 0.005], [0.012, 0.029, 0.026, 0.016], [0.004, 0.004, 0.005, 0.004], [0.006, 0.011, 0.007, 0.01], [0.021, 0.124, 0.103, 0.038], [1.199, 0.115, 0.049, 0.0], [1.155, 0.047, 0.095, 0.016], [0.095, 0.016, 1.155, 0.047]]	AAG	[[0.006782968062907457, 0.008602520450949669, 0.009179717861115932, 0.005378064699470997], [0.0018997816368937492, 0.0015543467598035932, 0.0017982381395995617, 0.0015079736476764083], [0.002975959563627839, 0.00417480431497097, 0.00307009881362319, 0.003323775250464678], [0.010328785516321659, 0.016480185091495514, 0.017668791115283966, 0.009363227523863316], [0.004089287482202053, 0.003917118534445763, 0.005341988522559404, 0.0035965247079730034], [0.0012382548302412033, 0.001561769749969244, 0.001348797115497291, 0.0013139384100213647], [0.02660975232720375, 0.03531680256128311, 0.02675795741379261, 0.011080414056777954], [1.3225491046905518, 0.047892410308122635, 0.055150751024484634, 0.0218412596732378], [1.4132864475250244, 0.01933043636381626, 0.0840086117386818, 0.012395641766488552], [0.08964422345161438, 0.020051220431923866, 1.2861684560775757, 0.026771897450089455]]	AAG	0.873	0.984
ENA metagenome	ERZ18740312	NODE_3138_length_10136_cov_44.411269_5	Cas8	MILQALVQYYEDLLANGKITRPGWTSAKVSWALELDENGQLMALHPLQQEEKRGKKTVLAPCQLQVPEQVKRSSGVAANFLCDNSAYMLGIDGKGKPERAMQCFAAAKELHLAILQNVPGQAAQAVRNFFINWDPKAAEQNLALEQSLKELYKGGNLVFLIRENYVQDDPEIQEAWQRQCDKNTDAPEIRCLVTGQKAPLARLHPAIKGVTGAQPSGASIVSFNADAFCSYGHEQGGNAPVGSYAAFAYAQALNYLLADREHVQRVGDTTIVCWAAGGETAYQQVAMDALFAMDAPVSESDVRNAVDKLVHGQRVEWQNVTLDPQRHFYVLGLAPNAARLSVRFFWQDTFQTLLDNVQKHYDRLEIVRPAYDKFPRLGLYWLLQETVNTNSRSPSASPQLAGDVLRAILNNTRYPATLLDGVMMRIRAEQKVTRGRAAIIKAYYLRNEDPRCPKEVLTVENNKETNYQPYVMGQLFAVLEAIQMAVNPDINTTIKDRYFNAAASTPATVFPTILMLAQKHMQKMSKPQKIYYDKQIAALAGGKLEGSFPARLTLPEQGSFILGYYHQTQERYTKKVEE	CRISPR-Cas	[['NODE_3138_length_10136_cov_44.411269_19:1', 'GATAATAAGCCCACACAGCGCGCCGGATGGCGGCA'], ['NODE_3138_length_10136_cov_44.411269_19:2', 'CCGATTTTTTATACCCAAAGAAACAAAAACGACAT'], ['NODE_3138_length_10136_cov_44.411269_19:3', 'GCTATTTCAGAGCTTTAGAGGCTACTCGCAACAA'], ['NODE_3138_length_10136_cov_44.411269_19:4', 'CACCAATGCGGGACATGATTTGCGATACTTGACC'], ['NODE_3138_length_10136_cov_44.411269_19:5', 'GGTCAAGGCCTCTGATTATCTCATCAAGGACGAT'], ['NODE_3138_length_10136_cov_44.411269_19:6', 'GCAACTATGTTGTCCGTGTTGACCCTGCAAACGGT'], ['NODE_3138_length_10136_cov_44.411269_19:7', 'CATTGCATTCTTGCTGTTCCTCTGGATTATGCC'], ['NODE_3138_length_10136_cov_44.411269_19:8', 'TTTACGTGTGCTAGACGGCTCAAAGTCGTCTATG'], ['NODE_3138_length_10136_cov_44.411269_19:9', 'CTTACAAATTGCTTGATACTTACATCAAGCAACCG'], ['NODE_3138_length_10136_cov_44.411269_19:10', 'CGGGTTGTTTTTTTTTTTGCGCGTTATATAATT'], ['NODE_3138_length_10136_cov_44.411269_19:11', 'GTATCCATTACGATAACTATAACTTGCATTGCGTC'], ['NODE_3138_length_10136_cov_44.411269_19:12', 'TGCTCGCCGCGCGCTGGGTTTTGTTGACCCTGAT'], ['NODE_3138_length_10136_cov_44.411269_19:13', 'AAGTAGGACAAAATCGATTCCGACAGAAATTAGCG'], ['NODE_3138_length_10136_cov_44.411269_19:14', 'AATGTCACTTAATACCCAACAGCGGCACAATCAG'], ['NODE_3138_length_10136_cov_44.411269_19:15', 'TTCTTTGCGATGGGGCTGTCTACCAAGTCAATCAGCA'], ['NODE_3138_length_10136_cov_44.411269_19:16', 'GGCGGCATTATCTGGTGGGACTTTGTCGGACGTTG'], ['NODE_3138_length_10136_cov_44.411269_19:17', 'CGGTTATGGATAATGTTGTATTCGTGCCCGGGCA']]	17	16	[[0.073, 0.049, 0.012, 0.061], [0.073, 0.061, 0.012, 0.049], [0.044, 0.022, 0.015, 0.037], [0.041, 0.11, 0.041, 0.027], [0.062, 0.031, 0.031, 0.125], [0.019, 0.028, 0.038, 0.066], [0.125, 0.25, 0.0, 0.125], [0.0, 0.0, 0.0, 2.0], [0.0, 0.104, 0.0, 1.559], [0.0, 0.501, 0.05, 0.251]]	TTN	[[0.002755966503173113, 0.004063122905790806, 0.0034095055889338255, 0.0033128862269222736], [0.0006455759867094457, 0.0005774380988441408, 0.0006802013958804309, 0.0006232362939044833], [0.0007444233633577824, 0.0006563702481798828, 0.0006661980296485126, 0.0007534282631240785], [0.0008760230266489089, 0.0009945896454155445, 0.0010797650320455432, 0.000997949275188148], [0.00025352786178700626, 0.00025374459801241755, 0.00024109250807669014, 0.0002680567849893123], [0.004066708963364363, 0.004831769037991762, 0.004349913913756609, 0.006181341130286455], [0.006598805543035269, 0.007633287459611893, 0.007027823012322187, 0.011069822125136852], [0.033695220947265625, 0.07724219560623169, 0.03297902271151543, 1.2135926485061646], [0.0403294637799263, 0.06600682437419891, 0.039976559579372406, 1.18436861038208], [0.01738469861447811, 0.874418318271637, 0.020206023007631302, 0.18827702105045319]]	TTC	0.967	0.836
ENA metagenome	ERZ18740312	NODE_369_length_50133_cov_10.595152_31	Cas8	MILKALYDYYHRSGNLPTMGMELKEIGFIIVIDKCGNFLRFEDRRIDKKSAQQFLVKKSVGRSSAPVANYLYDNSQYVFGYSDKGDMESMRKYFDTFKAKVEEIYDMFSDNETMQAVYAFYQQEPSDIVEAMQNDSLWDDINKNLNKKYSTFSFLIEGDTEIVASKRKLINLESGGNDVGGGLCLVIGKHSKTVEVTTATMIPGSQATAKLVAFQVNSGYDSYGKSKGHNAPISEEAEFAYTTALNHLLRSDSHNKFMVGSRTYLFWASSDSEAAKKSEDSLFALLGRTEENDDPNMLIKLVRRTFMSIYNGVLFANKDDKFFILGLAPNSARIAVVYWNELPLREFAGLISKHFADMEIVDTRKDKKPYVGLHSILGNVTLGGKSSDATPNLPDAVVKSIFQGLPYPASLFQACIRRIRAEQSVNIGRAAIIKAYLNRLNDNNNNKKLDIMLDKENQNQGYLCGRLFAVLDKIQEDANNIHSIRERYMNSASTTPAMVFATILNLSTHHQEKLNEGKQVFYEKLKQEIISKLDANGFPAHLELQDQGRFFVGYYHQRQAFFMGKENRETEEQ	Isolated-Cas		0	0			[[0.0025982153601944447, 0.0021815160289406776, 0.002107183216139674, 0.0027762718964368105], [0.007196705788373947, 0.004794624634087086, 0.0054074241779744625, 0.007501682266592979], [0.010396969504654408, 0.006847692653536797, 0.006318408530205488, 0.009848459623754025], [0.004450371954590082, 0.0035094849299639463, 0.003536578733474016, 0.004980682861059904], [0.009215842932462692, 0.00635524932295084, 0.006401966791599989, 0.010191674344241619], [0.0056781829334795475, 0.00544169032946229, 0.004443004727363586, 0.00730117317289114], [0.006847953423857689, 0.005397457629442215, 0.0051383585669100285, 0.008151154033839703], [0.05672711506485939, 0.054261714220047, 0.023705190047621727, 1.2642779350280762], [0.055002640932798386, 0.043851930648088455, 0.03492768108844757, 1.2604413032531738], [0.027762338519096375, 1.118752360343933, 0.02105868235230446, 0.12024863064289093]]	TTC	0.965
ENA metagenome	ERZ18740312	NODE_4440_length_7321_cov_6.672447_5	Cas8	MDEANMEADGGLQERQAKNEKLWKAYPPETYRNTIAELVHFSSKTVNSNAALAGVRLASDDALDAPYVSARTLMARGVPLSLDYGKGGAAVAGICKQVNAVVRGNPFAEAASSEERLAIEDAMTGACSSAFSVGVEHVDHRLRQILIPKEGAEGGYVSMTPMTAGGICELLFEKDNGLVPRHNAACEEEGKRTGKPENGEEVGNAPRMKMRKLRQAQFGIGGSNPQNVGGLVRVMQRPLFVDAPRSADDLRAAFSLYYKGISIDFSLPGPLRQALLAYADFRRRHGLDNGESATPGRTDLKAREEEEALLGNIAAAVLQRADEAREMLRDYAVMLPQEQNPETGTEALVSPELRPIAMRGLLDPALRDSTWPRDMAWLVIGGMEHASYANGNRVMVLDVTATATVAGLLEEAFR	CRISPR-Cas	[['NODE_4440_length_7321_cov_6.672447_22:1', 'ATAGCCGCCCCACACGGGGAGGTTCCCGAGCG'], ['NODE_4440_length_7321_cov_6.672447_22:2', 'TGGTTCGAGCAACAGAAGACGGCCACGGTTGC'], ['NODE_4440_length_7321_cov_6.672447_22:3', 'CCCTCCAGAAATCCGACTGTCCGCGACCGTAG']]	3	0			[[0.032518405467271805, 0.1241091787815094, 0.11427893489599228, 0.024582162499427795], [0.01584242843091488, 0.023222878575325012, 0.03350977227091789, 0.014081950299441814], [0.01924056187272072, 0.04951784759759903, 0.04410664737224579, 0.019142169505357742], [0.029898086562752724, 0.15250369906425476, 0.12126047164201736, 0.029234033077955246], [0.007604673039168119, 0.011228693649172783, 0.012747872620821, 0.007517910562455654], [0.025320054963231087, 0.1073850765824318, 0.03932192921638489, 0.045597534626722336], [0.036022938787937164, 0.14635153114795685, 0.24689440429210663, 0.028164496645331383], [0.3918432593345642, 0.016492292284965515, 0.36310431361198425, 0.01100771315395832], [0.0256283488124609, 1.607396125793457, 0.014348149299621582, 0.03211376443505287], [0.02676759473979473, 1.3062129020690918, 0.07007697969675064, 0.031818363815546036]]	CC	0.8735
ENA metagenome	ERZ18740312	NODE_5052_length_6462_cov_4.894803_3	Cas8	MILQALVKYYETLLKQGKVEEPGWSAAKVSAEIQLDEEGKLLGILSLRNEVQRGKKTVLTDPLLQVPEVFKRSSGVRPNFLYDGSSYFFGVDSKGKPKRSIQCFEAARTFHHQLLDGCDSPVAQGVLKFFDSWQPDKAEKNPVFQQNRDAIVGASGLVFAVNGQEAQQDPEIRRRWMDYKKEGGGENSEKGQCLVTGKVAEIALTHPNIKGVRDAQSMGAALVSFNAKSVESFGHDGEQGLNAPVSEYAAFAYTTALNQLLRDGNSIFCGDTTVVFWAQSAEPLYQQVYMNFLNPSGTGENREQTVKAVLEKILQGVAADVDGITLSPDEPFYVLGLAPNAARLSVRFFWQNTFGVTLQHLQNHQKRLEIVRPSWEKERGDYLPLWRLLKESVNPNATKKQALPLLAGSLLRSILQDAPYPEAMYRQFLLRIKAESGDAKISYPRAAFVKAYLLKNHQEKWGGEITMNVNENCKAVPYVLGRLFAVLEGLQQDSSEVSATIKDRYFNAACATPGAVFPVLLKLANAHLNKLGRTNKGLAVNTQKKLGSLMEKITMPDEGNPIPGRLTLDEQGMFILGYYQETQARYTKKEEQA	Isolated-Cas		0	0			[[0.0031400893349200487, 0.004607447888702154, 0.004165277816355228, 0.003537615528330207], [0.00042534421663731337, 0.00039073496009223163, 0.00043657529749907553, 0.00039422037662006915], [0.0008933144272305071, 0.0008457988151349127, 0.0007593501941300929, 0.0009080469026230276], [0.0029167355969548225, 0.003935451619327068, 0.004067073576152325, 0.003165314206853509], [0.00012207547842990607, 0.00012490942026488483, 0.00011679848103085533, 0.00012410389899741858], [0.005143794231116772, 0.0068634673953056335, 0.005355233326554298, 0.008113096468150616], [0.008891228586435318, 0.0129510797560215, 0.010640107095241547, 0.017899492755532265], [0.013822801411151886, 0.05148346349596977, 0.014095432125031948, 1.5821717977523804], [0.020367717370390892, 0.05288145691156387, 0.026306353509426117, 1.466037392616272], [0.015555194579064846, 1.069411039352417, 0.019245652481913567, 0.15432678163051605]]	TTC	0.963
ENA metagenome	ERZ18740312	NODE_5433_length_6025_cov_5.381240_6	Cas8	MILQSLVKLYETLADQGKVSRPGWCNAKVSYAVVLNHDGTIKDIVSVKQKVKRGKKTVEIPIIMQVPEMVTRANNIASSFLCENAKYLFGIDEKMSLRTLECFKAAKKKHLDILDVVDSPVAQTVCNFFRSWDPEQALDQPVVAKLAEELYKGGNLVFEVDGKYVHDNEAVRRAWLDYSSVPYEMVTGRCLVTGEEAEIARTHGKVKGVPGTQSSGAALVSFNGASLESYEKTQSYNAPISTYAAYAYVTALNYLLSTDGYHSKVGDSMVVFWTDSGDVDDVSRLRKMMGSANEKDHVLADPDEKLYVLCLAPNAGRIAVRFFYEDAIGVIWKNLLEHARRMMIIKPAFEDQEFINIWQMLMETVNQNLTDRTPVPHMAAMTLQSVISDTKYPQSLYAGVLSRIRAEHKGVTYRKAAVIKAFLIKNYKWEEGKNMEVLNEDCRDRAYILGRLFAVMEKTQKEAIDNINQTICDKFYNSACTTPGSVFPVLIRLSNSHLSKLKRTKPGRGYYFAAKIQSLMGLIPVTADDPGFPQRFAYEDQGKFALGYYHQMQAEYTSNKSKDSDPESNQTNAEKMEEN	Isolated-Cas		0	0			[[0.0030140012968331575, 0.0044218990951776505, 0.0038945788983255625, 0.003411561017856002], [0.0002957454416900873, 0.0002698633761610836, 0.00029791946872137487, 0.0002814797917380929], [0.0009366716840304434, 0.0008547253673896194, 0.0008015691419132054, 0.0009545631473883986], [0.002767506055533886, 0.003757649566978216, 0.003773277858272195, 0.0029949455056339502], [0.0002767089754343033, 0.00028351310174912214, 0.00025852001272141933, 0.0002859809610527009], [0.005491823889315128, 0.0072616213001310825, 0.005711290519684553, 0.008818866685032845], [0.00689133582636714, 0.010130795650184155, 0.008398212492465973, 0.012855865992605686], [0.011558523401618004, 0.0490209124982357, 0.012744239531457424, 1.614654302597046], [0.016949500888586044, 0.05739544704556465, 0.023417428135871887, 1.4816944599151611], [0.012449370697140694, 1.2069947719573975, 0.01520866621285677, 0.13715124130249023]]	TTC	0.9634
ENA metagenome	ERZ18740312	NODE_5684_length_5770_cov_11.048644_5	Cas8	MILQALTAYYEQLLKQGKVEAPGWDSRFKVSYELRLGPDGQLLALNDLRQEVPKGKKTVIAPRELPVPHRVKRASGVAANFLCDNTSYLLGADEKGKPERSRQCFEACASLHHKVLDGVDSPAAKAILAFFDSWEPDTAPTHPLLAEQWADLNNNANLVFGYESPDGAHWLATTDDAIRAAWQSAFDTSDADAETARCLITGKEAGIARIHPAIKGVMGAQAAGAALVSFNAPAFCSYGHEQGANAPVSEYAAFAYTTALNLLLADRNCCQRIGDTTIVCWAENAAPAYSNAMLMFFCGGAEARGVSESDLAAALKALSQGRPVSFLDDKLDPNQNFYVLGISPNAARLSVRFFLHSSFGQFAKNLQDHADRLSITRPAFDKRENLSVWALAQETVNQKSRDKNPSPQLVGDLLRAILTGGPYPATLLNGVTLRIRAEREVTRGRAAILKAYYLRNYPTELNKEVFTVSLNESSNVPYVLGRLFSVLETIQSVANPGINATIKDRYFNSACATPATAFPTLVKLAQKHLQKMSTPNEVHFSKQLTELMAQLPETGFPARLSLPEQGAFEIGYYHQTQKRYAKKNEEE	CRISPR-Cas	[['NODE_5684_length_5770_cov_11.048644-1_96:1', 'CACCGCCTGCAACCTGGCCTGCGTCCTCGGGT'], ['NODE_5684_length_5770_cov_11.048644-1_96:2', 'TCATTGTGCATTTTTCTTCCTCCACTCTCTGTTCCA']]	2	0			[[0.007940687239170074, 0.014361185021698475, 0.013994303531944752, 0.009238384664058685], [0.001740398583933711, 0.0017897224752232432, 0.002143848454579711, 0.0016512873116880655], [6.353795470204204e-05, 6.546290387632325e-05, 6.25949032837525e-05, 6.248039426282048e-05], [0.00859020184725523, 0.015122352167963982, 0.016013385728001595, 0.00983669888228178], [0.0007699862471781671, 0.0008398519130423665, 0.0008695581345818937, 0.0007350848172791302], [0.003138498868793249, 0.0046554189175367355, 0.003889272687956691, 0.004497201647609472], [0.004421314224600792, 0.007493417244404554, 0.006678475067019463, 0.006719926372170448], [0.02292953059077263, 0.05967831611633301, 0.023245172575116158, 1.4353219270706177], [0.02635788545012474, 0.04130510985851288, 0.0304267480969429, 1.4660427570343018], [0.010534917004406452, 1.2861168384552002, 0.01612670160830021, 0.12088999152183533]]	TTC	0.9814
ENA metagenome	ERZ18740312	NODE_7662_length_4342_cov_7.097971_1	Cas8	DAMEDILKGANMVFRYSGGYIHEDPEIRDAWQRHYADQSTGIEMTCLVTGKQAAVARIHPKIKGIINGEAMGNTLVGFNSPSVCSYGKEQSYNAPVSQQAAFAYTAALNYLLADREHVYRLGDATVVCWARGGGDAYQAFFGGALLGAPTPYSAADLRGMTAQLCQGIPVDFQEEKLDPNMDFYILGLSPNAARLSVRFFLHNTFQGFLEHIQSHYRRLEIIRPSYDKFETLPIWKLLDETVNQNARDKSPAPDLAGEVLRAVLNDTRYPATLLNGVALRIRAEREVTRGRAAILKAYYTKLAESTGREHPDIPEEVLQVSLNPDATNVPYLLGRLFSVLEAVQAAANPGINATIRDKYFSGASATPAAVFPVLVNLAQKHLKKLNAANRGLSIAYEKQMTELLSKLGTEYPAHLNLPQQGSFQLGYYFQTQARYQKKEEK	Isolated-Cas		0	0			[[0.014054147526621819, 0.03235931321978569, 0.03030983731150627, 0.015995575115084648], [0.002445390447974205, 0.002662539016455412, 0.0030929383356124163, 0.0022398943547159433], [0.0004716785333584994, 0.0005450568278320134, 0.000504372117575258, 0.0004928387352265418], [0.015508214011788368, 0.03532574325799942, 0.037265900522470474, 0.01742783933877945], [0.003959510941058397, 0.004607151262462139, 0.005518078338354826, 0.0036888683680444956], [0.004746276885271072, 0.00799034908413887, 0.005870894528925419, 0.00659880880266428], [0.009199579246342182, 0.023555126041173935, 0.01982814073562622, 0.018410367891192436], [0.013210813514888287, 0.05404012277722359, 0.024417338892817497, 1.515079379081726], [0.012495294213294983, 0.03803982585668564, 0.023253273218870163, 1.6017755270004272], [0.012107699178159237, 1.3198165893554688, 0.030142953619360924, 0.09012215584516525]]	TTC	0.9624
ENA metagenome	ERZ18740312	NODE_773_length_32820_cov_28.058111_3	Cas8	MQEIEFNLLTEPWVRVRLPDNTVQEVSLTDALVHAQEYMDLAGEMPTQDAAMLRLLLAVLFTVFSRVNEVGEPEPLEDEEAALERWGALWELKHFPEQPIRDYLEQWKDRFWLFHPERPFWQVPEAKIGSPFKGGKLNGEVFESENKNNMFASYAGVEKNALTYAQAARWLVFLNNYDDAAAKKKAKDRPSMSPGWLGQLGLVYVKGVNLFETLMRNLMFLNDRAELWEKGRPNWELEEPRSEERTEIVCPGNYAELLTMQCRRIWLERENEKVVRYTLLGGDFFDKKNAFAEPMTLWGLRKQTKESPECYLPQKHDMEKMLWREFSSIIGDGKHIPGVVQWNGYLQRCGFLKKKEILQICAVGVEYGAQSASMKGVYADQIAMSLSLLNELGYGWQNRITDEISRCEQAASLVGHLAQDIATAAGDKNGNASAPARSQFYFAVDQPFRQWLRSIDPEEDDMTETTARWQVIARGIAEQLGQQMVLEAGSAALVGHRVKLDAGKKTERTELYTAPKAYNRFRAGLYKLYPKTNDEGGTA	CRISPR-Cas	[['NODE_773_length_32820_cov_28.058111_8:1', 'TAAATAAGGCCGTTGTCGATGCCGATGATGTAC'], ['NODE_773_length_32820_cov_28.058111_8:2', 'CATCGGATAACGCTTTTTTCATCGTTCCCATCT'], ['NODE_773_length_32820_cov_28.058111_8:3', 'CAACGACGCAGCCCTGCCGGAAACCGACCTGAC'], ['NODE_773_length_32820_cov_28.058111_8:4', 'CCAGCTTGGGGTTGATGTCGGCAATCAGGCCAT'], ['NODE_773_length_32820_cov_28.058111_8:5', 'CCCGGTTGCTCTCGGCATCATTGCACAGAGCGT'], ['NODE_773_length_32820_cov_28.058111_8:6', 'TAATCCAGACCCGGCGGGAGCCCCATCCAGACC'], ['NODE_773_length_32820_cov_28.058111_8:7', 'TCCCAATGTTGCCGGGTTCGGCAAGGGAAAGTT'], ['NODE_773_length_32820_cov_28.058111_8:8', 'CGTGTCAATCTCCTTTTCGGCCTCGACGACCTCC'], ['NODE_773_length_32820_cov_28.058111_8:9', 'CACTACGGCTGGCCGGAAGCCCGGTTTATTCAG'], ['NODE_773_length_32820_cov_28.058111_8:10', 'CATCAGGATACCGCCAGCGGGAACAGGCTTGGT'], ['NODE_773_length_32820_cov_28.058111_8:11', 'TATGCTTTTCGTGGTGGACGAAGCATCCGGTGT'], ['NODE_773_length_32820_cov_28.058111_8:12', 'CACTGAGAGAAAATGCCCTCACCACTTTGGATG'], ['NODE_773_length_32820_cov_28.058111_8:13', 'TAATGGTCTGACCAAGACCAAGTTCATCACCTT']]	13	13	[[0.07, 0.279, 0.07, 0.035], [0.0, 0.409, 0.102, 0.154], [0.013, 0.04, 0.067, 0.053], [0.036, 0.044, 0.018, 0.018], [0.026, 0.077, 0.038, 0.026], [0.042, 0.042, 0.147, 0.042], [0.146, 0.0, 0.219, 0.109], [0.04, 0.053, 0.067, 0.013], [2.0, 0.0, 0.0, 0.0], [2.0, 0.0, 0.0, 0.0]]	AA	[[0.00033100982545875013, 0.0003425610193517059, 0.0003144668007735163, 0.0003534135175868869], [0.013109581544995308, 0.02583075873553753, 0.023524917662143707, 0.012484841048717499], [0.006616801954805851, 0.00584644079208374, 0.008470253087580204, 0.005101845599710941], [0.0018017335096374154, 0.002391137881204486, 0.002147723687812686, 0.002362991916015744], [0.012642096728086472, 0.029776565730571747, 0.024794356897473335, 0.015323920175433159], [0.0023880002554506063, 0.0022576036863029003, 0.002870562020689249, 0.002122117206454277], [0.0026869792491197586, 0.002125056926161051, 0.002392086200416088, 0.002008405514061451], [0.049916476011276245, 0.06104706972837448, 0.0706259161233902, 0.011820074170827866], [1.6984554529190063, 0.013236557133495808, 0.03868655115365982, 0.0050093331374228], [1.6747806072235107, 0.03244641050696373, 0.020959211513400078, 0.006831091828644276]]	AA	0.9634	0.901
ENA metagenome	ERZ18740312	NODE_803_length_31873_cov_37.319190_25	Cas8	MKQIEYNLLEERWVRVRGQDYTVQEVSLSDALLHAHEYRDLAGELPTQDAAMLRLLLAVLHTVFSRVDENGTPAPFEETDDALIRWEELYRLGHFPEAPIRAYLEQWRDRFWLFHPERPFWQVPEAKIGSPFRAKKLNGEIFESENKDSLFSAYSGEAKERLTYPQAARWLVFLNNYDDTAAKKKAKDRTLPSMGPGWLGRLGVVYVKGANLFDTLMRNLMFLRDGGKLWEEDAPCWELDAARTEERTEVPCPDNFAGLMTMQYRRILLKRQEGWVTGCTVLGGDFFDSTNAFAEPMTLWNKKEESKNNPRYYYPRVHSMSKQLWREFSALTGTNSHVPGVIWWNTLLQNEKILSRKEHLQICALGVEYGKMSNSMTDCYTDQLSMELALLNELGRAWQSRVEDEVENCEQAAQCVGRLAWELSLAAGDKNDTTAESARTQFYFTIDQPFRLWLQSIDPETDKLDEKADEWQKKARKLAAELGRQMVERAGNAAFVGHRVEVKTGGKKDEKKTVLYTAPKAYNSFLYNLRKLYPKKEGGTA	CRISPR-Cas	[['NODE_803_length_31873_cov_37.319190_9:1', 'TACGACTGCAGCTGCGGTCGGCACACTTACGGA'], ['NODE_803_length_31873_cov_37.319190_9:2', 'TCCCAGAACTTATCAACCGTGTTGTAGACGTAC'], ['NODE_803_length_31873_cov_37.319190_9:3', 'TAAATATAAAGCCTCTCTCTCAAGAGGCGGCGG'], ['NODE_803_length_31873_cov_37.319190_9:4', 'CGAACCACGAAAACGAAACGGAGGATTTTATAT'], ['NODE_803_length_31873_cov_37.319190_9:5', 'TGAAAATGGGAAATTCTCGCTGAAAGTGTGCAA'], ['NODE_803_length_31873_cov_37.319190_9:6', 'CTCCACCAAGTCTCAGAACGGAGGTAAGAAGTA'], ['NODE_803_length_31873_cov_37.319190_9:7', 'TCGTCGCCGAGGCCATCAAAAGCATCAAGGAAG'], ['NODE_803_length_31873_cov_37.319190_9:8', 'TGTCAACAGCAACGGCAATGCGAACTGCAACAA'], ['NODE_803_length_31873_cov_37.319190_9:9', 'TTTGACCCATATTCCAGGAAATAAGGGTCAAAAA'], ['NODE_803_length_31873_cov_37.319190_9:10', 'TCGCTGGCCGCGCTGACCGACGTGAAAGACCAG'], ['NODE_803_length_31873_cov_37.319190_9:11', 'CATAGATATCCGGGAGTAGGAAGGACGACTGTA'], ['NODE_803_length_31873_cov_37.319190_9:12', 'CATAGCGCAGATCGTTTTTGACGCGGTGCAACG'], ['NODE_803_length_31873_cov_37.319190_9:13', 'TATCCGAGATGTCGATGCCAAACTCCCGGTAGC'], ['NODE_803_length_31873_cov_37.319190_9:14', 'CATGGCAGAGATCACCGCTGCGGTCAGTTCCGC'], ['NODE_803_length_31873_cov_37.319190_9:15', 'TTATAATCCTTTTTGCCGTACAAAAAGTACGGA'], ['NODE_803_length_31873_cov_37.319190_9:16', 'TGCCCCGACCGACCTGCGCGGGCGGCCCATCAA'], ['NODE_803_length_31873_cov_37.319190_9:17', 'CAAGCGGAAATCTATCCGCTCACAGGTGAGTGA']]	17	15	[[0.018, 0.022, 0.018, 0.009], [0.018, 0.03, 0.03, 0.012], [0.022, 0.03, 0.044, 0.015], [0.015, 0.044, 0.087, 0.073], [0.022, 0.03, 0.015, 0.044], [0.015, 0.03, 0.044, 0.022], [0.067, 0.056, 0.022, 0.022], [0.007, 0.011, 0.009, 0.007], [1.242, 0.0, 0.191, 0.0], [1.127, 0.087, 0.087, 0.0]]	AA	[[0.00014644615293946117, 0.00014582178846467286, 0.0001515381591161713, 0.00015654902381356806], [0.01272299699485302, 0.02395026572048664, 0.023196399211883545, 0.011987215839326382], [0.007875614799559116, 0.007576679345220327, 0.010959599167108536, 0.006135781295597553], [0.001683428999967873, 0.0021750645246356726, 0.0020774886943399906, 0.0022269163746386766], [0.011240707710385323, 0.02448013611137867, 0.02064456231892109, 0.013225402683019638], [0.001967604970559478, 0.0018936136038973927, 0.0023585830349475145, 0.0017939320532605052], [0.0024756458587944508, 0.001933455583639443, 0.0020464409608393908, 0.00190534011926502], [0.03747223690152168, 0.04182371497154236, 0.05115599185228348, 0.01202959381043911], [1.4968528747558594, 0.029759589582681656, 0.058380354195833206, 0.008394075557589531], [1.5017653703689575, 0.062167126685380936, 0.02364211156964302, 0.010099072009325027]]	AA	0.9614	0.958
