## Supplemental Tables 1-9 for "Engineering of CRISPR-Cas PAM recognition using deep learning of vast evolutionary data" (part 11 of 56)

### Sheet: Table S3 (continued)
Supplementary Table 3 - Protein2PAM comparison with spacer-based PAM prediction.
ENA metagenome	ERZ18740672	NODE_1084_length_21968_cov_12.134897_7	Cas8	MLKALYDYGLRRQLTLPPGFIGKTVKAYISLSENDDRVSIYLGDDELLPCPDMGSLAQGRDKCNVLVEKRSIVIPDAPADGAKPAAKSAFFLETLRDASEEEPLLKVCVRALETPEITEAIRAELDRMKIKPGDRISFRVNGNSMVESEKIRRWWREYRKRFAKGDASSAKLCLITGEPTAPMMTTIPIQGLLAVGGHPKGDALICFDKAAFCSYNQKKAVNAPVSEEAFGVVKSALDDLLKDAPILAGMKFVHWFDREIAQEEDPFCTLDFGFDRPEQAPETVPVNPAAKRNMADQVPESVYSGQAAPDLDGTSYYILLLSGVNSRVMIRRFERGSYADLRQNLRQWYDDLALTNQSGTGNIKPVKLTARLLRLLKFQKGDIRPLDRLSKELAGLTPAVIQAVLSNGALPDAVAAKALAYIRSELLSSDDSDRQSAQSPLPNSLACQWLKVWLLRKNRMNHQEVPILEEYNFNLPSTAYHCGGLMAVYAAIQKAAMPDVNTGIVERYYASAIQMPALVIGQLSSRSNHHLEKMENKWLANQYQEKLRQVSVALGTSIPATLNLEQQSYFALGYYQMGAKLSQEKKERSAAGEKAAVEE	CRISPR-Cas	[['NODE_1084_length_21968_cov_12.134897-1_68:1', 'GAGTATCTGGTGGCGAATCAGGGCATCCCGGAAAA'], ['NODE_1084_length_21968_cov_12.134897-1_68:2', 'ATGCTGAGCATCCGCCCCAAGTGGGTGGAGAAGAT'], ['NODE_1084_length_21968_cov_12.134897-1_68:3', 'ATCGTATTGCTCGCTGTTCCGCAGCACCTCCAA'], ['NODE_1084_length_21968_cov_12.134897-1_68:4', 'ATGCGCTGGGCAATGGCTTCCGGCAACTATGCAGTG'], ['NODE_1084_length_21968_cov_12.134897-1_68:5', 'AAAAAGGGCATTGTAATCAATGGAATCCTTAATCT']]	5	0			[[0.007443444803357124, 0.014819328673183918, 0.01203039288520813, 0.009879034012556076], [0.004655192606151104, 0.004595169331878424, 0.0067735230550169945, 0.004787123296409845], [0.0017617139965295792, 0.0015547071816399693, 0.0013944812817499042, 0.0017505665309727192], [0.008930065669119358, 0.01789010874927044, 0.01694214902818203, 0.011336994357407093], [0.005675827618688345, 0.005045336205512285, 0.006742988713085651, 0.004174059722572565], [0.0085397157818079, 0.013589906506240368, 0.007309757173061371, 0.010271748527884483], [0.020169125869870186, 0.0455295667052269, 0.11916632205247879, 0.062130969017744064], [0.061633143573999405, 0.015371695160865784, 1.4388368129730225, 0.02908501774072647], [0.013543606735765934, 0.023607837036252022, 0.01450181845575571, 1.7125836610794067], [0.016939302906394005, 1.2204561233520508, 0.01891561970114708, 0.11998896300792694]]	GTC	0.963
ENA metagenome	ERZ18740672	NODE_1648_length_14628_cov_10.914568_6	Cas8	LLKDCIEIFARELEKTEEQFGNREKFILDSYIPADGDYIVVQKDGTLKSRSFKLDKKTRTLNGMISGSQLDDDIKFYDYHSRLVSKDKPQDPKKAIHSNNYLSFWIKWNKLDNMELVMQAIDRYYDVLKNPKAKYKNIYDAKMYDYIAEKVGDVDQEKLEYSRNWIKQNIFKLKDMGIELTGKNYLKIFFEDDKELYVREEQRYLITKLFNKNDYSTEIDGQILGPPNDNLTLNPKKPYMEHKTRKIMAPYLLTTQNALVQRMFFDYLMNEANKGNTNLFFDNSVLDSKYNKSGITALKNGEFIEGDFSGFFLQTIVVCTQKGDILIEIEHQDTIVDYKYNLYKPFVYSNVLEDDVTDEQYRKYGNKKELLAVINEVLFSKCLSGNFFSDEEQIKKINIDSILKKNIFLSRDAIFAWLYKGQSKGIESILHLVSISIIKSSITNGYIGKAVKQFNLMKSLDVYFGGNDMKEEKDRYINIRSNLRSKINQDGDSQIESESEYYYAVGQLVRYYISLNKSKDKNHSLANPFIYVANEGVLKKRLEQLFKKYNYAIKINYNRYNKLYAMIIAYMTEGKVNSEDIIAGYLSDNLIYDSKKSEEEN	CRISPR-Cas	[['NODE_1648_length_14628_cov_10.914568_23:1', 'AAGACAGAAGCCTATATGAACCTAAGAGCGATTATG'], ['NODE_1648_length_14628_cov_10.914568_23:2', 'ATTATGTGTCCGAACTGCCATAAGTTCTTGACTAA'], ['NODE_1648_length_14628_cov_10.914568_23:3', 'GTAATAACAGGAGGTAAGAAATGGCAAAGGAAAT']]	3	0			[[0.03159553185105324, 0.013945329003036022, 0.01642359234392643, 0.03207742050290108], [0.037867315113544464, 0.01571814715862274, 0.016623979434370995, 0.031042523682117462], [0.022111261263489723, 0.013632334768772125, 0.009898429736495018, 0.019708218052983284], [0.0509466826915741, 0.018258972093462944, 0.023205813020467758, 0.05549144744873047], [0.03604774922132492, 0.01774933934211731, 0.015980476513504982, 0.03923468664288521], [0.038299884647130966, 0.03798559680581093, 0.015417984686791897, 0.06677675992250443], [0.07189694792032242, 0.022023901343345642, 0.02460545487701893, 0.06396207958459854], [0.02597852796316147, 0.04021669551730156, 0.01184746716171503, 1.5807725191116333], [0.04084549844264984, 1.565237283706665, 0.009020887315273285, 0.03179498016834259], [1.6146717071533203, 0.009619956836104393, 0.03382378816604614, 0.02805459499359131]]	TCA	0.969
ENA metagenome	ERZ18740672	NODE_305_length_55374_cov_91.611038_35	Cas8	MILKALYDYYHRSGDDVAPFGLEYKEIGFIIVIDRCGKFLRFEDRRIDKKSAQQFLVKKSVSRSSAPVANYLYDNSKYVFGYSDKGDMEKIRKYFEVFKAKVKDIYDAFPDNEDIKAVYAFYQQDHSFIVGAMQKDSLWDDIAKNLNKKYSTFSFLIEGDTKIVASKRELINLFDENHGVAGNLCLITGRYSKVVEITTATKILGSQETAKLVAFQVNSGYDSYGKSKGYNAPISEEAEFAYTTALNHLLRSDSHNKFMVGSRTYLFWASSNSEASKESENSLFSLLGRIEEENDDSNRRIKLVYDTFQSIYNGKLSANDDDKFFILGLAPNSARIAVVYWNEMPLREFAGLISKHFTDMEMVDTRKDKKPYVGLHSILGNVTLGGKSSDATPNLPDAVVRSIFQGLPYPASLFQACIRRIRAEQSVNIVRAAIIKAYLNRLNENNNHKKLDIMLDKENQNQGYLCGRLFAVLENLQYAANKQDSIRSSYMNAASSTPSTVFSTVLKLSNSHYAKLAKEKKGLANFFDNQKKEIIVLIQNFPNTLSLEDQGRFFLGYYHQKAHRENQETEE	CRISPR-Cas	[['NODE_305_length_55374_cov_91.611038_7:1', 'ATACAAAAACATATCATCAGTTAGCCCCAATATTA'], ['NODE_305_length_55374_cov_91.611038_7:2', 'TGATAAAATGGATTGCCGACAAAGGTATTGACG'], ['NODE_305_length_55374_cov_91.611038_7:3', 'ACGACAAAGGGTACGGCGTCAACAATACCCAATA'], ['NODE_305_length_55374_cov_91.611038_7:4', 'CAAAATGATAATACGGTTATCCGATACGGGCGG'], ['NODE_305_length_55374_cov_91.611038_7:5', 'TTCCAATATGGCGTCGAATGTATCACGGATATT'], ['NODE_305_length_55374_cov_91.611038_7:6', 'ATTTATTACGCTGATGATTTCAAAAAGGACATA']]	6	0			[[0.0024437722750008106, 0.00206604297272861, 0.002073876094073057, 0.0026924905832856894], [0.008109286427497864, 0.005284549202769995, 0.005905108992010355, 0.008387154899537563], [0.010681760497391224, 0.006892454344779253, 0.006618706043809652, 0.010322828777134418], [0.003043548436835408, 0.002613234566524625, 0.002479905728250742, 0.0034095486626029015], [0.009640393778681755, 0.006670576985925436, 0.006638086400926113, 0.010786520317196846], [0.007049256935715675, 0.006354883313179016, 0.005319434683769941, 0.009094064123928547], [0.003429147182032466, 0.0028047740925103426, 0.002691075671464205, 0.0036872560158371925], [0.04639611765742302, 0.05130569264292717, 0.019227782264351845, 1.3691993951797485], [0.04214254394173622, 0.023524673655629158, 0.022778639569878578, 1.5208052396774292], [0.014769581146538258, 1.5168720483779907, 0.009695591405034065, 0.07101437449455261]]	TTC	0.9736
ENA metagenome	ERZ18740672	NODE_3150_length_7886_cov_26.464309_3	Cas8	MILKALYDYYHRSGDNVAPLGLEYKEIGFIIVIDKDGNLCRIEDNPVKKLVAKTNGRTGTKSLPNHLWDNFSYVLGISNATIHINDEGLKPEKEAEYKKEIAKNVRNHSAFLEYINDLCSQYPYDEDLKAVANFYIGNKDVLSLLQKADNWDNIKKNFTKNISFLIQGETQIIAEKESVLSYYKTDEGKTDFSRICVCLVTGEKCQPVKTFTKIQLGKFSDTKLVSFQKNQGYDSYGKEQGNNAPMSKSAEFAIAAALKKLIDYNSHNKFTVGLRTYAFWASRKNEVNMQIEESVYSLFGWEEKDNPDSKLENITQIFKSIYNGNKPIQTDDKFYILGMFAANKARIAISYWNETTVKEFAGKLLLHFEDMEIITSGDKRPNYCSLYAILKAVSLKENIKENCPPSLPDAVVKSIFQGLPYPVSLFQACVCRIRAKQSVNIVHAAIIKAYLNRLNDNNNNKKLDIMLDKDNQNQGYLCGRLFAVMENLQYAANKQDTIRSSYLNAASSTPSAVFPTILKLSNSHYSKLAKDKKGLANFFDDQKKEIIALIQDFPNTLNLSDQGRFFLGYYHQKCHRDNKEAEE	Isolated-Cas		0	0			[[0.0032436882611364126, 0.0028973487205803394, 0.002652111230418086, 0.0037620551884174347], [0.007834266871213913, 0.00531194219365716, 0.00582228833809495, 0.008514404296875], [0.010105875320732594, 0.006637311074882746, 0.006442532408982515, 0.010084925219416618], [0.0026922225952148438, 0.002398461801931262, 0.0022264886647462845, 0.0030488267075270414], [0.00857645832002163, 0.006131937261670828, 0.005784379784017801, 0.009273928590118885], [0.011244808323681355, 0.01085237693041563, 0.007964035496115685, 0.016206055879592896], [0.004490125458687544, 0.005196490790694952, 0.0038345176726579666, 0.00598559807986021], [0.019350659102201462, 0.06520721316337585, 0.012026837095618248, 1.5001379251480103], [0.019397860392928123, 0.028780382126569748, 0.01698533445596695, 1.64194917678833], [0.012670284137129784, 1.3730727434158325, 0.010669449344277382, 0.10607082396745682]]	TTC	0.9707
ENA metagenome	ERZ18740672	NODE_358_length_50979_cov_13.189086_49	Cas8	MILQALVKEYENLAQKGLVSKPGWSQAKVSYAIDLNADGSIKVIYSLQTEDQRGKKIVMVPALLYVPEMVTRSSGVAANFLCDNAKYMLGIDTDGTNDRVKDCFQAAKEKHIALLKDVDNPMAKAICSFFETWNPENAKDNGCVQDKWEELNEGGNLIFCMGMDYAQDDSDIKAAWENSIEANGEEQTGICLVTGERTEIARIHRGIKGVPGAQSSGAALVSFNAPAFESYGKEQSYNAPVGKYAEFAYTTALNYLLSKRENTFSLGDSMIVFWAETGEKKCEDLFCISINPQEDNQEQLQKVFDNLKAMRPIDLDDITIDLTQQFYILCLAPNAARLSVRFFYQNSFGTILKNIEAHYKRMDVVRPSWANDRKFLGIYRMLQETVNMKPKEKKPVANMAASVLQAVLSGNRYPASLYTDTLIRIRSEQGNVTYGRAAIIKAFLIKNYQWKEGEECMGLNESSNETPYILGRLFS	Isolated-Cas		0	0			[[0.0015560734318569303, 0.001449545961804688, 0.0013693069340661168, 0.0017481661634519696], [0.005328362807631493, 0.003727523609995842, 0.004071488510817289, 0.005380652379244566], [0.008387423120439053, 0.005667599383741617, 0.005327467340976, 0.0077722640708088875], [0.001965121366083622, 0.0016578309005126357, 0.001655606203712523, 0.0020752015989273787], [0.006707870867103338, 0.0051096235401928425, 0.004594797268509865, 0.007125687785446644], [0.009084714576601982, 0.008710595779120922, 0.007301109377294779, 0.013405865989625454], [0.010750235989689827, 0.009343386627733707, 0.009153726510703564, 0.01648646965622902], [0.01939779706299305, 0.03772030770778656, 0.012150690890848637, 1.6259870529174805], [0.022934235632419586, 0.03449566289782524, 0.018810000270605087, 1.5844334363937378], [0.0171524565666914, 1.2418632507324219, 0.01243919413536787, 0.12589240074157715]]	TTC	0.9824
ENA metagenome	ERZ18740672	NODE_509_length_41319_cov_6.799147_28	Cas8	MHLNKIGEVNVVLQECIEIFKEQMEKEAKAGRDIILDEYRPAEGDYIIVKKDGSLMSCSIKEDKKKKTLEGINESDFLYRDICFYDYHSRLISMDKPQDSKKIVHSNNYMSFWVKYESFDNGKLDVQAIDRYFDVLINPREKYKNADRVMYDFIYQQIGDVDTQQLESNRKWIKENIFQLDKTELNLQKKKYLKIFFEDDRDTYIREEKRYVMTKIYNKNDYNIEINNNMYGLPNDNLGLNSKKPYLEHKTRKLPVPNLIDVKQVLLQRKFFDFLANKANAGLTNVFFENESREITAYPNGEFEKGDFSGYFLQIQKGKSVLIKYQDTIVDYRYNLQKNFVLKKILNWTPNKNSTQSNNVYENYYDTYTDKNKIFTVLDDVLFFKCLKRNLFNDVEDIMVDNSCIKRNIIMSRDIIFAWIYKGQKNGAQNVIKNVGIDIIKNSINAGYMGKAVLQFNMLASFEEYFGGEDMKNKYSEIRSSIKTKINSNDYQVCESDDEYLYAAGQLIRYFVSLSKIKDKAHSLANPFLSCTDSKQLAKKLEHYFKKYNYNYKVSDKRSNKLYTLVSNYEYDEKIDTTMVIAGYISDNLVYESDKEEN	CRISPR-Cas	[['NODE_509_length_41319_cov_6.799147_9:1', 'CTGTTGTGGTAGTTGCATGCCCACTCTCAACATC'], ['NODE_509_length_41319_cov_6.799147_9:2', 'ACATTTGCTGTTCAAAGTTTGACGCAACTGTCAC'], ['NODE_509_length_41319_cov_6.799147_9:3', 'AAACTTGTCAAATGGTTTTACCGACAAACTTGATAA'], ['NODE_509_length_41319_cov_6.799147_9:4', 'TTTTTCCGCAATAGAGAACAAATCTATGTGTAAAAT'], ['NODE_509_length_41319_cov_6.799147_9:5', 'CGAAGTTTTCAAAAGCGGAAATAGCAGACATCAAGCA'], ['NODE_509_length_41319_cov_6.799147_9:6', 'GTTACGATAATGGTGCAATAAATGTATCTGTACG'], ['NODE_509_length_41319_cov_6.799147_9:7', 'TGTGTATGCAGCCGACCTTATCCCTTGCGGAAACAA'], ['NODE_509_length_41319_cov_6.799147_9:8', 'GACTTGTCAAAAGTCTTGCAACACTTTTGTTGTA'], ['NODE_509_length_41319_cov_6.799147_9:9', 'TGATTCAAGTGCATCAAAGTCAGCGACTTCACGC'], ['NODE_509_length_41319_cov_6.799147_9:10', 'ATAAAACCAATGGAAAAAACAAGGAGGGCAATAACA'], ['NODE_509_length_41319_cov_6.799147_9:11', 'AGAAAAGACATTCGGAAGTGAAGCGTTGGCAATCTT'], ['NODE_509_length_41319_cov_6.799147_9:12', 'AGTGCAGAAGACTGGCTGTGGGACCCATTTGATTT'], ['NODE_509_length_41319_cov_6.799147_9:13', 'AGGGAGGTTCATCATTATACAGAATTGCTATAAA'], ['NODE_509_length_41319_cov_6.799147_9:14', 'AGGTGGTCTTGGTGAGGGATTCGACATTTTAGTTAT'], ['NODE_509_length_41319_cov_6.799147_9:15', 'CTAAATATCTTTTAGTGTCTCCGGACATCTCAAGAT'], ['NODE_509_length_41319_cov_6.799147_9:16', 'ACCTCAAAGAAATCAATTCAAAAGATACTTTGTA'], ['NODE_509_length_41319_cov_6.799147_9:17', 'AGAATATAAGGACAAGCAGCAGGCTATATTACGGCT']]	17	14	[[0.213, 0.03, 0.03, 0.152], [0.018, 0.026, 0.026, 0.053], [0.022, 0.155, 0.044, 0.089], [0.068, 0.041, 0.014, 0.068], [0.177, 0.0, 0.089, 0.355], [0.023, 0.045, 0.023, 0.068], [0.027, 0.011, 0.016, 0.022], [0.0, 0.0, 0.0, 2.0], [0.0, 2.0, 0.0, 0.0], [2.0, 0.0, 0.0, 0.0]]	TCA	[[0.018718652427196503, 0.00968151818960905, 0.011491473764181137, 0.01882176101207733], [0.029654771089553833, 0.013348517939448357, 0.014211157336831093, 0.023851562291383743], [0.014220855198800564, 0.010170013643801212, 0.007216022349894047, 0.013069719076156616], [0.034828945994377136, 0.014549022540450096, 0.018378224223852158, 0.0367552787065506], [0.024681441485881805, 0.014539611525833607, 0.011942453682422638, 0.026618678122758865], [0.03263907879590988, 0.03592970222234726, 0.014553508721292019, 0.05714019760489464], [0.052771490067243576, 0.01789333112537861, 0.02216014452278614, 0.04685579240322113], [0.014203998260200024, 0.03135944902896881, 0.007928911596536636, 1.7088274955749512], [0.02128695882856846, 1.6795119047164917, 0.006587955169379711, 0.03141403570771217], [1.579231858253479, 0.010153504088521004, 0.04102999344468117, 0.02751934342086315]]	TCA	0.9673	0.948
ENA metagenome	ERZ18740672	NODE_5232_length_5087_cov_4.576908_2	Cas8	MAWMKRLAETYDLYQDLAGIVKDGQPVLLPVSHSTINAQIEVTLNEAGEFVMGKVVEKGDEVTIIPVTEDSAARSSGVAPHPLCDKLCYVAGDYSLFVVDGKKKKQDKTEYYNKYMDQLCKWVNSPFSHPMVAAIYQYLQKASLIQDLVDCGVLKLDENEMLDHQIKIHGNEQKEAAVRFKVYLPNEESRVWRNRELYEKYIQYYNAGLEYKDVCYVSGAIEYCTVKHPVKIRNTADKAKLISENDKTGFTYRGRFGDKNEAAVRNNDKTSAMAVGYTTSQKAHNALKWLLQKQGYRRDGSAFVSWVANRDVELPDIGKDSIHAYEKLIAPDGWESFFKEPVKADPYDTGKRNAMKLNKAMQGYAQQITMDDKVIMIALDAATTGRMSIAYYDEMGGTQYIDALQYWYTHCCWQRWFKYGKDKKGQWIVSAPSLREIALTCYGVLREKTIESDDNVLRLTIKRLLPCITKQAELPKDLIRAAVVNTSRPLAYYNTSNGFFLWKNQMLSVTCAMIRYQYEKRKGDGKMNSFLEDNASDRNVLFGRLLAIYDYMEEQAMPDREEKGHQTNAKRYWNSFSMRPATTLKTLQSNLVPYRRKLNSYQEYRFDQWIEQIMVQLAENGYDNRALSENYLPGYYLQMKMMREHFSSRTNKEE	Isolated-Cas		0	0			[[0.006861439440399408, 0.0053176661022007465, 0.004892289638519287, 0.007743772119283676], [0.01259549893438816, 0.007511940784752369, 0.008403735235333443, 0.013158141635358334], [0.015345833264291286, 0.009015844203531742, 0.00873525720089674, 0.014518504031002522], [0.00594834191724658, 0.004636816214770079, 0.0042669447138905525, 0.00650313775986433], [0.010778018273413181, 0.007313275709748268, 0.006954566575586796, 0.011633917689323425], [0.013466243632137775, 0.01120076421648264, 0.009154080413281918, 0.018847264349460602], [0.02178208902478218, 0.017749831080436707, 0.015553658828139305, 0.03768664225935936], [0.023137496784329414, 0.0494869165122509, 0.01499716006219387, 1.5327423810958862], [0.016935454681515694, 0.019607137888669968, 0.013048420660197735, 1.722409963607788], [0.01634020358324051, 1.272956132888794, 0.011252401396632195, 0.12228123098611832]]	TTC	0.973
ENA metagenome	ERZ18740672	NODE_575_length_37464_cov_16.505814_7	Cas8	MILQALTAYYEQLREQKKVEAPGWDSKFKVSYELRLGPDGQLLALNDLRQEVPKDKKTVIAPRELPVPHRVKRASGVAANFLCDNTSYLLGADEKGKPERSRQCFEACASLHHKVLDGVDSPAAKAILAFFDSWNPAAASTHPLLAKQWADLNNNANLVFGYESPDSAHWLATTDDAIRDAWQSAFDTSDADAETARCLITGKEAGIARIHPAIKGVMGAQAAGAALVSFNAPAFCSYGHEQGANAPVSEYAAFAYTTALNLLLADRNCCQRIGDTTIVCWAENAAPAYSNAMLMFFCGGSEARGVSESDLAAALKALSQGRPVSFLDDKLDPNQNFYVLGISPNAARLSVRFFLHSSFGQFAKNLQDHADRLEITRPAFDKRENLSVWALAQETVNQRSRDKNPSPQLVGDLLRAILTGGPYPATLLNGVTLRIRAEREVTRGRAAILKAYYLRNYPTELNKEVFTVSLNESSNVPYVLGRLFSVLETIQSVANPGINATIKDRYFNSACATPATAFPTLVKLAQKHLQKMSTPNEVHFSKQLTELMAQLPETGFPARLSLPEQGAFEIGYYHQTQKRYAKKNEEE	CRISPR-Cas	[['NODE_575_length_37464_cov_16.505814_13:1', 'TTCCACCTCAATGCTGTTTGCTGCTGCTTTTTTCCT'], ['NODE_575_length_37464_cov_16.505814_13:2', 'GTGCGCGATTACGTGCGTGCGCGTGCATGTCAATAT'], ['NODE_575_length_37464_cov_16.505814_13:3', 'CTTCCGCTGTCGCTTGTGCCTTGGGACCAACTG'], ['NODE_575_length_37464_cov_16.505814_13:4', 'TGCTTGTTGCTCGATGTGATTGTATACGCCTTGCT'], ['NODE_575_length_37464_cov_16.505814_13:5', 'TGCTTGTTGCTCGATGTGATTGTAAACGCCTTGCT'], ['NODE_575_length_37464_cov_16.505814_13:6', 'GTTTTTGAAAAAAAGTTTAGATGTACTATGCTTT'], ['NODE_575_length_37464_cov_16.505814_13:7', 'GCGACTACCGGCTGGTCAGACTGGCGAAATTCGAC'], ['NODE_575_length_37464_cov_16.505814_13:8', 'CACTTTCCGCTGTCTAACTATTTATGTTGTATCAAA'], ['NODE_575_length_37464_cov_16.505814_13:9', 'TCTTTGCCCATTCGACTGTGCCAAACGATGCAAT'], ['NODE_575_length_37464_cov_16.505814_13:10', 'ACAGCTGTGTGATGGGCTACATCACCATCTTCACG'], ['NODE_575_length_37464_cov_16.505814_13:11', 'TGTCCACCTCAATGCTGTTTGCTGCTGCTTTTCTT'], ['NODE_575_length_37464_cov_16.505814_13:12', 'CAGCTGTGTGATGGGCTACATCACCATCTTCACA']]	12	10	[[0.031, 0.157, 0.094, 0.031], [0.031, 0.061, 0.046, 0.015], [0.111, 0.028, 0.028, 0.111], [0.0, 0.103, 0.257, 0.154], [0.006, 0.009, 0.009, 0.006], [0.061, 0.046, 0.015, 0.031], [0.061, 0.015, 0.031, 0.046], [0.0, 0.153, 0.0, 1.378], [0.0, 0.256, 0.0, 1.022], [0.0, 1.378, 0.0, 0.153]]	TTC	[[0.007494399324059486, 0.013379795476794243, 0.012939678505063057, 0.008751151151955128], [0.001636776956729591, 0.0016809955704957247, 0.0020150525961071253, 0.0015713374596089125], [4.808805897482671e-05, 4.8961741413222626e-05, 4.6913930418668315e-05, 4.733674359158613e-05], [0.007980137132108212, 0.013731333427131176, 0.014638355933129787, 0.009230040945112705], [0.0007161839748732746, 0.0007832208066247404, 0.0008108743350021541, 0.0006915275589562953], [0.0032448836136609316, 0.004796798340976238, 0.003982758615165949, 0.004713072441518307], [0.004490163642913103, 0.007664176169782877, 0.006728870328515768, 0.006839998532086611], [0.025502773001790047, 0.0713847279548645, 0.025230281054973602, 1.3495643138885498], [0.027505403384566307, 0.043061304837465286, 0.03200044110417366, 1.4413951635360718], [0.011196527630090714, 1.2276649475097656, 0.01835210621356964, 0.129347562789917]]	TTC	0.9775	0.917
ENA metagenome	ERZ18740672	NODE_794_length_28830_cov_7.937168_16	Cas8	MILQALYEYYQRKAADPGSTIAPHGLEWKEIPYLILIDKKGNFLELQDTTEGVGKQKRAKKYLVVKSKGRTGSNSWQTANVFWDHFGYVLAQPKNTDDKGMPKALDDAAKQNKTFVQEVRRLAEMYPSNEEIQAVAKFYDNPDNLQRIKMDPLWEECIKKDGTNISFKVAGNNTIVAANPDVTSSIEDCSDKDEPTGICLITGKKAPIAILNSAIAIPGGKSGAKLVGFQKKSGYDSYYKEQGMNAPISKEAEAAYTTALNSLLGKDSSNKYRLHDTSVVFWSQKPTKLEQCFCFIFTSPPKDDPDKNTEVIRDFLKSPFSGVLNDEDKTPFYVLGLSPNAARISVRFWRQGTVGEFASHIRQHFKDLEIIKSKNQRAYFSLFNLLTQVASLNKMENLPPCLASDLSQSIWDNQPYPTTLQMQCLIRIKADRNITSIRAAILKAYLNRKFRNHNNPPKEIQMALDLENKNQAYLCGRLFAILEKIQSDAIPGANSTIKERYYGAASTTPTTVFGRLLSLSRHHLAKFDTGKSVYYEKLLQSVITNLDSNGLPKYLSMDDQSRFAIGYYHQREDLYKTTTDKEKN	CRISPR-Cas	[['NODE_794_length_28830_cov_7.937168_16:1', 'TTATTAGTTGCATTATTACTGTTGTATTCTAAAACGGAC'], ['NODE_794_length_28830_cov_7.937168_16:2', 'TGGCATTGCGAAAAAACTCCTGCACTCTGGTAA'], ['NODE_794_length_28830_cov_7.937168_16:3', 'TTGACGAGGACGGTAATGCTTATAAGGTTGATTTC'], ['NODE_794_length_28830_cov_7.937168_16:4', 'ATTATGGGATTATTGTATTCCTTTTGAGGGCAAT'], ['NODE_794_length_28830_cov_7.937168_16:5', 'GTAGACGCCAAAAGCGCGCCATTGCTGCACAA'], ['NODE_794_length_28830_cov_7.937168_16:6', 'TTGGTTTTGCCGGTGACTGTCCATGCTTGGTCGGG'], ['NODE_794_length_28830_cov_7.937168_16:7', 'TCTATAATGCTAAGGTAACATTTGCAACTTCAT'], ['NODE_794_length_28830_cov_7.937168_16:8', 'CTTTTGGGCTCTGGTACTGGTGGCGCATCTCTTTT'], ['NODE_794_length_28830_cov_7.937168_16:9', 'TAAAAACGGGAGTAATACGACCTAAATCTGTAGT'], ['NODE_794_length_28830_cov_7.937168_16:10', 'ATCCAAGGCTTTTTTACGGGCCTCGGGATTGATAA'], ['NODE_794_length_28830_cov_7.937168_16:11', 'TCTTTGGAAGGACTACATGGATTTCATCAGTAGC'], ['NODE_794_length_28830_cov_7.937168_16:12', 'TTGAGGCCAGCATCTTTCAAACGTGCCATAACGGCA'], ['NODE_794_length_28830_cov_7.937168_16:13', 'AAAAGGTCATAAAACCGTTCAATTTTGCATCAG'], ['NODE_794_length_28830_cov_7.937168_16:14', 'TTTCCCAATTCGGTAAAACTTAATAACTCTATAG'], ['NODE_794_length_28830_cov_7.937168_16:15', 'TTCGTTTTCAGGTTGATAAAGCGTTGACAGTTGGA'], ['NODE_794_length_28830_cov_7.937168_16:16', 'TCTTGAACCGTGTGGGAGAAAAGGGAGCGGTATC'], ['NODE_794_length_28830_cov_7.937168_16:17', 'GTCTTTGATGGTGTAGACGATTACGGTGTCTGTGA'], ['NODE_794_length_28830_cov_7.937168_16:18', 'CAGGTGACGGAAGCCAATCAGAGGCAACCTGCG'], ['NODE_794_length_28830_cov_7.937168_16:19', 'CTAAATATTGTATGGCATGGCAAGGGCAGATCATG'], ['NODE_794_length_28830_cov_7.937168_16:20', 'GGGGTGTTGATTTTTCTGGCAATTACCACCTTGT'], ['NODE_794_length_28830_cov_7.937168_16:21', 'GTATGTGATAATGGGACTTACCAATGAACTGGCA'], ['NODE_794_length_28830_cov_7.937168_16:22', 'TCCTGTTGGAGCTTAAAGACAGCAGCATCACGGT'], ['NODE_794_length_28830_cov_7.937168_16:23', 'TTTATGGAAGGATTATATGGACTTCATTAGTAGT'], ['NODE_794_length_28830_cov_7.937168_16:24', 'CCACCCTCCATTACAAGCAACTTATAAATCTCC'], ['NODE_794_length_28830_cov_7.937168_16:25', 'GCCGGCATACCGAAGAAAGGTCAGTCATGGGAT'], ['NODE_794_length_28830_cov_7.937168_16:26', 'TTATCACCTTATATAGGGGTGGGAGGATTTTATA'], ['NODE_794_length_28830_cov_7.937168_16:27', 'ATCAATGGCAACTCCCGGTTCTAATATGAGTATT'], ['NODE_794_length_28830_cov_7.937168_16:28', 'TAAGCGCCAAAAGCGTGCTATTGCTGCTCAAAAA'], ['NODE_794_length_28830_cov_7.937168_16:29', 'TAAAATTAGTATCAGCATCATTCTGCCAATTA'], ['NODE_794_length_28830_cov_7.937168_16:30', 'CAGGATGCTGCTATTAAGGCTCAACGTGAGGA'], ['NODE_794_length_28830_cov_7.937168_16:31', 'TGACAATACTTTCTTCGTCGCAAAATACGGAAATA'], ['NODE_794_length_28830_cov_7.937168_16:32', 'CCAAACCTGACTCAGACAAAGCACCACCCTCAGA']]	32	29	[[0.035, 0.06, 0.015, 0.035], [0.219, 0.058, 0.015, 0.131], [0.028, 0.011, 0.025, 0.017], [0.009, 0.005, 0.008, 0.01], [0.219, 0.058, 0.015, 0.131], [0.029, 0.029, 0.011, 0.037], [0.032, 0.021, 0.012, 0.021], [0.0, 0.062, 0.0, 1.722], [0.062, 0.0, 0.0, 1.722], [0.039, 0.896, 0.0, 0.195]]	TTC	[[0.0038743880577385426, 0.0031819308642297983, 0.003026783699169755, 0.004272098187357187], [0.008411725983023643, 0.005589753855019808, 0.006020401604473591, 0.008895404636859894], [0.01004087831825018, 0.006677246652543545, 0.006239091977477074, 0.009780783206224442], [0.003503411076962948, 0.0029022146482020617, 0.0027632340788841248, 0.003835668321698904], [0.01011755969375372, 0.0070640575140714645, 0.006399006117135286, 0.010670631192624569], [0.010104496963322163, 0.009249234572052956, 0.00713766273111105, 0.01378678623586893], [0.002942569088190794, 0.0029089972376823425, 0.002447528997436166, 0.0035153510980308056], [0.027997374534606934, 0.07031669467687607, 0.015296416357159615, 1.404097080230713], [0.030562790110707283, 0.039320118725299835, 0.024366779252886772, 1.4870489835739136], [0.01805776357650757, 1.3688150644302368, 0.012705224566161633, 0.0953405350446701]]	TTC	0.971	0.919
ENA metagenome	ERZ18740828	NODE_1115_length_19503_cov_11.001954_11	Cas8	MKTPEFNLLEEAWIRVLKDDCSEEMVSLPEAMIHAHEYRDLCGDTPEQDMAVLRLLLAVLHTIFSKMDEDGQDNVIDTPTQARKRWRALWEKGYFKEDVIRTYLEKYHERFWLFHDQYPFWQIPEAAVGTEYTVAKLNGELSESGNKVRLFPLCNGIKKQEMEYAAAARWLLYVNAYDDTSAKPKGKGLPSPGVGWPGKLGLIAAVGDNLFQTLMLNLTLLKDGRSLWEGEDKPIWEREPSKKERQEIAVPDNLAELLTLQSRRLLLKRDHNKVVGYYLLGGDFFDKNLAYAEQMTVWREVKEKDRKFFTPRRHDPSRQMWRDFGSIFVESGSNVRKPGVVSWYDTIATEMQWKIRPIRFRIASVQYGDKDFFVNDTFSDSLAFQGELLLQMSRPWQSRILDEINKCEEVAGAIGMLEGNLAKAEGRDADIVYAKELFYDRIDQPFRRWLMEILPETDDISKTCKKLDEIIQMVGKELGEEMVSNAGEAAFAGRMKDDVYYASPEAYNWFLGKLHKIYH	CRISPR-Cas	[['NODE_1115_length_19503_cov_11.001954_18:1', 'AGTCCCCTATGGGCATGTTCCCGGCTTATGCC'], ['NODE_1115_length_19503_cov_11.001954_18:2', 'GACGGCGTGATTACGTCGATTGGGCTTAACTT'], ['NODE_1115_length_19503_cov_11.001954_18:3', 'GAAGCATGTGCAAAAGAACTTGCCGCCCGCCT'], ['NODE_1115_length_19503_cov_11.001954_18:4', 'TTGTCCCCGGTATTCTTAAATCTGCTGATATC'], ['NODE_1115_length_19503_cov_11.001954_18:5', 'TCCTGCACGCTGTTGAAATTTCCCGATCTTGT'], ['NODE_1115_length_19503_cov_11.001954_18:6', 'AGAGAGCGTTCCAGCTATGTTCCTGCAGGCAC'], ['NODE_1115_length_19503_cov_11.001954_18:7', 'TTCTCCGTCCTTGTACCAGTCATTAGAGACAT'], ['NODE_1115_length_19503_cov_11.001954_18:8', 'TTCGGCTTAATTGATTTTATTTTAATCGGATC'], ['NODE_1115_length_19503_cov_11.001954_18:9', 'CGGTGCAAAAGAAAGGCGAAATTATGAGAGAT'], ['NODE_1115_length_19503_cov_11.001954_18:10', 'TCCGGATTGCCGTGGTAGACATCTGCGCATTG'], ['NODE_1115_length_19503_cov_11.001954_18:11', 'CGCATCAGCGTGGCTGCCTGTTTCCAGAGCTC'], ['NODE_1115_length_19503_cov_11.001954_18:12', 'GGTCTTTCTCTAATCCACTATTCCAAGTCGCC'], ['NODE_1115_length_19503_cov_11.001954_18:13', 'ATCGGTACAATTATCCAAATTAATCTGTAACC'], ['NODE_1115_length_19503_cov_11.001954_18:14', 'TCAAATGTATCTGGTGTTTCAATTCCTAACTC'], ['NODE_1115_length_19503_cov_11.001954_18:15', 'TTTCACCGAATACGCAAGGATTTTCTGAATTGT'], ['NODE_1115_length_19503_cov_11.001954_18:16', 'TCCATCATCCCACCCACTACAGATACCAGATCT'], ['NODE_1115_length_19503_cov_11.001954_18:17', 'ATATGTTAGTTATGTCTAACTATGGCCATAAT'], ['NODE_1115_length_19503_cov_11.001954_18:18', 'CGAATAATATTCTTTGCTCTAGTTATCAATTC'], ['NODE_1115_length_19503_cov_11.001954_18:19', 'ATATGATTGTTTTTTATCCTTTTTCTTTTTAA'], ['NODE_1115_length_19503_cov_11.001954_18:20', 'GAAGACGAAACTGCCGCATTGGTTGCTTCCAT'], ['NODE_1115_length_19503_cov_11.001954_18:21', 'TTAAGATCCTGTTACCTGTTCTTCTGATTGTG']]	21	13	[[0.03, 0.012, 0.018, 0.018], [0.045, 0.011, 0.045, 0.045], [0.067, 0.013, 0.04, 0.053], [0.081, 0.04, 0.02, 0.121], [0.04, 0.013, 0.067, 0.053], [0.012, 0.015, 0.008, 0.015], [0.004, 0.003, 0.003, 0.003], [1.168, 0.0, 0.212, 0.0], [1.485, 0.0, 0.124, 0.0], [0.0, 0.282, 0.0, 0.939]]	AAT	[[0.012356117367744446, 0.007249613292515278, 0.007645909674465656, 0.011273055337369442], [0.007041277829557657, 0.005343659780919552, 0.004557859152555466, 0.007050738204270601], [0.01006932184100151, 0.00606796657666564, 0.006664358079433441, 0.009240128099918365], [0.010155830532312393, 0.007232838310301304, 0.00813607033342123, 0.013138610869646072], [0.006216335576027632, 0.004771614447236061, 0.00470624677836895, 0.007130762096494436], [0.009837654419243336, 0.005839299876242876, 0.006786121055483818, 0.009151252917945385], [0.01593565009534359, 0.00802665390074253, 0.01000275555998087, 0.01278005912899971], [0.061054881662130356, 0.02285914309322834, 0.0261538065969944, 0.025845946744084358], [1.6390095949172974, 0.014516483061015606, 0.04047464206814766, 0.012319979257881641], [1.5348312854766846, 0.02009032666683197, 0.023741643875837326, 0.04215903952717781]]	AA	0.8926	0.452
ENA metagenome	ERZ18740828	NODE_14_length_282227_cov_71.720362_153	Cas8	MIAELVELGKRIRKGHDALKEEKCSWYIVINKYGTFLGLTPCDVTIEAEKLPAKKGRARLLLDKPEETLGFKGSKDKYEKYLAKLEDYKEVQELSPIFSFYNKPEEIEKALKAFSNLSPAKQKGNMTFMIDSTLLVSLECVKDAVKKKYEDTLCSKKQENLCAVCGTNTYPILDESHGSVKLPKGQTSGSMLVSYNNNAFESYNLKGNLNSGICTNCARNYIEGLQYLVGNGHEITTEKGEKIFRFSNRQKISDDTIALFWTKEPNEDIDPFSDICQPTEERVRKLFSSIATGEYQRVNTEVENYFYSCTISSAAARIAVRDWMAISVSQYQKNLKQWFDDIETVKDGEISYPGINSILNSCIKKKTKQTQSDAKAKARIGAILWHAALTNTSLPLMILQSVLDQIEHEKTTKFNKTFSVEKSTVIRLVLNRNIKNTYYMNKELDEQNESKAYLCGRLFAFICKLQFKAQGEVNSSIKDRFFASASKTPSRVMGILLTQYVPVYQKKTKGAYSKSITEIAVRIGNFPDKLTLTQRGEFALGYYYQYAVKQNENNNNNN	CRISPR-Cas	[['NODE_14_length_282227_cov_71.720362_2:1', 'AGTTTACAGTATAATGATTATACCGCTACCTATGC'], ['NODE_14_length_282227_cov_71.720362_2:2', 'GACAGAACTGTGGACGGTCTGTGCCTCGATATACGAAG'], ['NODE_14_length_282227_cov_71.720362_2:3', 'GACAGGTCATGGTGGGGTTCGCCTTGGAGACGAA'], ['NODE_14_length_282227_cov_71.720362_2:4', 'AAACATGGAGATCATGACCTTGCACGTAGATGAT'], ['NODE_14_length_282227_cov_71.720362_2:5', 'ATATCCACCCCCTTTGTATTACATCGTTATACGTTA'], ['NODE_14_length_282227_cov_71.720362_2:6', 'GATTATGAGATTATTGGAGGAAGTTAATACCACCAA'], ['NODE_14_length_282227_cov_71.720362_2:7', 'AGGATACTGAAAACGGAGAATAACAATCATGGCTA'], ['NODE_14_length_282227_cov_71.720362_2:8', 'CACGTGGAACAAAGTAGCGGAAGGTCTTAGGCTTT'], ['NODE_14_length_282227_cov_71.720362_2:9', 'ACAATACCCAAAGCGTTTATGAGTATTACCTAA'], ['NODE_14_length_282227_cov_71.720362_2:10', 'TTTGGTAAGCTCAACGTAAAACTCAATTTGAGACT']]	10	8	[[0.031, 0.062, 0.031, 0.125], [0.165, 0.0, 0.11, 0.165], [0.024, 0.024, 0.012, 0.035], [0.035, 0.024, 0.024, 0.012], [0.024, 0.024, 0.012, 0.035], [0.024, 0.035, 0.024, 0.012], [0.024, 0.012, 0.035, 0.024], [0.175, 0.088, 0.0, 0.438], [0.0, 0.0, 0.0, 2.0], [0.182, 1.274, 0.0, 0.0]]	TC	[[0.0014669353840872645, 0.0018726920243352652, 0.0017137654358521104, 0.0015371473273262382], [0.00041387241799384356, 0.00040275196079164743, 0.00045094380038790405, 0.0004006311937700957], [0.00014662134344689548, 0.0001466123794671148, 0.00014787731925025582, 0.00015696126502007246], [0.0011980641866102815, 0.001446111942641437, 0.0015249765710905194, 0.0013849521055817604], [9.188475087285042e-05, 9.461073932470754e-05, 9.790936019271612e-05, 9.584876534063369e-05], [0.00115973933134228, 0.001365631353110075, 0.0012244803365319967, 0.0014366392279043794], [0.003349840175360441, 0.0039235376752913, 0.0036300085484981537, 0.004928432404994965], [0.031196145340800285, 0.04022323712706566, 0.03905238211154938, 0.1139993667602539], [0.05163324251770973, 0.05278031527996063, 0.04590114206075668, 0.2103874534368515], [0.04155565798282623, 0.26366785168647766, 0.04202498123049736, 0.0922388955950737]]		0.9653	0.161
ENA metagenome	ERZ18740828	NODE_140_length_96225_cov_20.170105_80	Cas8	MILQALVKEYENLAENNLVPKRGWCQAKVSYAIDLNPNGKIKEIYPLKTEQTSGKKKVFLPVAKSVPEMVTRSSGVAANFLCDNVKYMLGIDQSGTNARVQECFQAAKEKHLALLKNVDEPMANAICNFFNLWNPETAYDNACVREKSDELNEGGNVIFCMGNDFAQDNDTIKKIWDNYVVHQTENTNDGICLATGEKTEIARIHRGIKGVPGAQTSGAALVSFNAPAFESYGKEQSYNAPVGKYAEFAYTTALNYLLSNRDKTFQLGDSMVVYWAENGMEEYQKTFSFVMNPHIDNEEQLQRIFDSLKKSRYVDVDNVQMDFEQSFYILCLAPNAARLSVRFFYQNTFGDILKNIKEHYKRLDIVKPLWVEKKYLSVYELLRETVNPNSKDKTPIPNMSAMVLQSILSGNRYPASLYTDTVIRIRSEQGNVTWGRASIIKAYLIKNYSWKEGENYMGLEETCNDTAYILGRLFSVLESIQKEANQGINATIKDRYFNSACATPASVFPILFKLENSHIKKLEREKGSGSKIFYEKIIGNLMKKLVLFPRSLSLEEQGKFMLGYYHQTQKKYEKKEDK	CRISPR-Cas	[['NODE_140_length_96225_cov_20.170105_6:1', 'GACTGTACATCGTTAGGTCTTTGAAGATGTATATT'], ['NODE_140_length_96225_cov_20.170105_6:2', 'TTTGCTAATGATATATACGGATTTGTAAGTTGG'], ['NODE_140_length_96225_cov_20.170105_6:3', 'ATCTTGCAGATTAAATTATATGACATATGGAGGTA'], ['NODE_140_length_96225_cov_20.170105_6:4', 'CATGTCTGTTTTAAACACAAAGCCTCTTATAAGAC'], ['NODE_140_length_96225_cov_20.170105_6:5', 'ACAATATCCCATATTTTCACAGAGCAACACAC'], ['NODE_140_length_96225_cov_20.170105_6:6', 'GTAGAAAACGATAGTTTTGATGGAGTTCATGGC'], ['NODE_140_length_96225_cov_20.170105_6:7', 'ATGTGATTAGTAATGTTGATTTCAAGTCAATCCCA'], ['NODE_140_length_96225_cov_20.170105_6:8', 'ACAAGAGATAAAGGAACTTGGAAAAGAACTGCG'], ['NODE_140_length_96225_cov_20.170105_6:9', 'ATTTGCTTTCAATGATGCTACTTATGGTTTTAT'], ['NODE_140_length_96225_cov_20.170105_6:10', 'TCTTTCCTGTCGTACATATACACCTGATTGGAG'], ['NODE_140_length_96225_cov_20.170105_6:11', 'ATCTGACAGTGGTATTTTAGCAAACTGGGTGTG'], ['NODE_140_length_96225_cov_20.170105_6:12', 'AAAAGCAGGCATAGGGCAAGCACTGGACTATGTGACAA'], ['NODE_140_length_96225_cov_20.170105_6:13', 'ATCGGATACCAAACTTTAACAGCAACAAAAAGTTTT'], ['NODE_140_length_96225_cov_20.170105_6:14', 'AACAATTTTTTTGAAGTTGGTATCGTTGGGATTGC'], ['NODE_140_length_96225_cov_20.170105_6:15', 'TCTTTTTAATTGGTTTAATACTTGGGACTCGTAA'], ['NODE_140_length_96225_cov_20.170105_6:16', 'TACCCTTAATCTGACTATAATATTGACTGAATT'], ['NODE_140_length_96225_cov_20.170105_6:17', 'TTATTATTAAAGTGCTAAATATGCGTGTGCCGT'], ['NODE_140_length_96225_cov_20.170105_6:18', 'TTTAATGGAAGTTGTAAGTACAGTAATGACAACT'], ['NODE_140_length_96225_cov_20.170105_6:19', 'TTAACTACTCCGATAGCAATGCCAACAATGCCT'], ['NODE_140_length_96225_cov_20.170105_6:20', 'AACAACATTACAAACATCATGCATTAAAGCATT'], ['NODE_140_length_96225_cov_20.170105_6:21', 'ATATTGATATTTTTCAACATTATCAAGACGAG'], ['NODE_140_length_96225_cov_20.170105_6:22', 'ATTAGAATTATTTGCTACTGCCTGCGGATTTTTG'], ['NODE_140_length_96225_cov_20.170105_6:23', 'ACAATTAATACATTTTTGAGTTACCGAACGCATC'], ['NODE_140_length_96225_cov_20.170105_6:24', 'AAATAAAGCTGGTCGATATGTTTCTTTTGCAAT'], ['NODE_140_length_96225_cov_20.170105_6:25', 'ATATTTCAGTGTTGGACAAATGATATTGAAATCA'], ['NODE_140_length_96225_cov_20.170105_6:26', 'ACTACAGCTAATGAGAAATCAAAGTTACTGGC'], ['NODE_140_length_96225_cov_20.170105_6:27', 'TCTTTAGTTGATACAGAAACCGGCGAAGTATTA'], ['NODE_140_length_96225_cov_20.170105_6:28', 'AAAAGATATGAAAGATTTCTATAATAAGATGTCTTT'], ['NODE_140_length_96225_cov_20.170105_6:29', 'AAATGATGTATTAGTAGTTGTACAAGGAGAACA'], ['NODE_140_length_96225_cov_20.170105_6:30', 'AGGTAGTGGAAAAGCAGGTGGAGCACGTGGAAACACA'], ['NODE_140_length_96225_cov_20.170105_6:31', 'ATAATAATATCAGGAGCACAAGGAAGCGGAAGATTA'], ['NODE_140_length_96225_cov_20.170105_6:32', 'ATATCCTCTGCGTGTTCCACGGCCTTTAGGGGCAAA'], ['NODE_140_length_96225_cov_20.170105_6:33', 'ACTTGAGGAGCTGACACAGAGGGTGGATATTTT'], ['NODE_140_length_96225_cov_20.170105_6:34', 'TAATACAGATATAACCTCTTTAACCGGAAGAAACC'], ['NODE_140_length_96225_cov_20.170105_6:35', 'CCCTAACTCAGGTGAATAAACCTCTAAAGAAGAA']]	35	30	[[0.019, 0.029, 0.013, 0.035], [0.032, 0.027, 0.018, 0.059], [0.031, 0.011, 0.022, 0.019], [0.017, 0.011, 0.009, 0.018], [0.011, 0.009, 0.006, 0.011], [0.01, 0.007, 0.011, 0.014], [0.004, 0.003, 0.005, 0.004], [0.096, 0.048, 0.0, 1.295], [0.096, 0.0, 0.048, 1.295], [0.11, 1.537, 0.0, 0.0]]	TTC	[[0.00602754158899188, 0.004711476620286703, 0.004376059863716364, 0.006704537197947502], [0.00789930671453476, 0.005424140486866236, 0.005626460537314415, 0.008412874303758144], [0.010472183115780354, 0.006570947822183371, 0.006691555958241224, 0.010051348246634007], [0.005092331673949957, 0.0038427207618951797, 0.003761960892006755, 0.005337043199688196], [0.010506849735975266, 0.008011994883418083, 0.006559987086802721, 0.011878602206707], [0.015018448233604431, 0.013034720905125141, 0.010787712410092354, 0.023180240765213966], [0.008848830126225948, 0.007619792129844427, 0.0072336746379733086, 0.012513934634625912], [0.02380811609327793, 0.05787063017487526, 0.015766968950629234, 1.4845086336135864], [0.02126663736999035, 0.035062748938798904, 0.0175105482339859, 1.597947597503662], [0.014724443666636944, 1.4317563772201538, 0.010553959757089615, 0.08935975283384323]]	TTC	0.984	0.981
ENA metagenome	ERZ18740828	NODE_2219_length_9792_cov_8.896067_4	Cas8	MDEANMEADGGQQERQAKNEKLWKAYPPETYRNTIAELVHFSSKTVNSNAALAGVRLASDDALDAPYVSARTLMARGVSLSLDYGKGGAAVAGICKQVNAVVRGNPFAEAASSEERRAIEDAMTGACSSAFSVGVEHVDHRLRQILIPKEGAEGGYVSMTPMTAGGICELLFEKDNGLVPRHNAACEEEGKRTGKPENGEEVGNAPRMKMRKLRQAQFGIGGSNPQNVGGLVRVMQRPLFVDAPRSADGLRAAFSLYYKGISIDFSLSGPLRQVLLAYADFRRRHGLDNGESATPGRTDLKAREEEEALLGNIAAAVLQRADEAREMLRDYAVMLPQEQNPETGTEALVSPELRPIAMRGLLDPALRDSTWPRDMAWLVIGGMEHASYANGNRVMVLDVTATATVAGLLEEAFR	CRISPR-Cas	[['NODE_2219_length_9792_cov_8.896067_22:1', 'TTTGTGGAGCACAATCCGCCCATCGTGAAAAC'], ['NODE_2219_length_9792_cov_8.896067_22:2', 'CTCATGGCAGCGTGCAAACGCTACGGCATCCA'], ['NODE_2219_length_9792_cov_8.896067_22:3', 'GTCCAACCGTTCATGGACACGCGCTACCGTCA'], ['NODE_2219_length_9792_cov_8.896067_22:4', 'CGGAGCACGTCGTAGGGAACCCCCGTCACGAT'], ['NODE_2219_length_9792_cov_8.896067_22:5', 'CATGGCACACAACAAAAGAGCGCGCCCGGAAA'], ['NODE_2219_length_9792_cov_8.896067_22:6', 'TAGGGATGTTGATGCAACACGCTGAAAAGAAA'], ['NODE_2219_length_9792_cov_8.896067_22:7', 'TGATGCTCTGCCCACTTTGGGAGTGGTCATTG'], ['NODE_2219_length_9792_cov_8.896067_22:8', 'CTGCTCTCCGCACACACGGGTATGCGTCTGGG'], ['NODE_2219_length_9792_cov_8.896067_22:9', 'GCCCACAAACAATTACAGGTGTTCAGCTTGTT'], ['NODE_2219_length_9792_cov_8.896067_22:10', 'GAGCGTCGCCCATTCGGAAAGTCCGTCCGGAG'], ['NODE_2219_length_9792_cov_8.896067_22:11', 'GGATCTTTTTCTGCCAACGGCTGGCGGGCAAA'], ['NODE_2219_length_9792_cov_8.896067_22:12', 'GAGATCCGGGCGCAGGGTTCCGGCCTTGTTAT'], ['NODE_2219_length_9792_cov_8.896067_22:13', 'CCCACCATCTTTTTTTCTGCACGGATGCGTCA'], ['NODE_2219_length_9792_cov_8.896067_22:14', 'GTTCCCCGCAGGTGTATGACTCCGGAGGATTC']]	14	11	[[0.017, 0.012, 0.023, 0.012], [0.095, 0.019, 0.038, 0.057], [0.005, 0.005, 0.005, 0.003], [0.003, 0.005, 0.005, 0.005], [0.012, 0.048, 0.036, 0.036], [0.0, 0.154, 0.103, 0.308], [0.0, 0.209, 0.126, 0.126], [0.019, 0.057, 0.038, 0.095], [0.0, 2.0, 0.0, 0.0], [0.103, 0.928, 0.0, 0.103]]	CC	[[0.03264721855521202, 0.1229688823223114, 0.11406130343675613, 0.024392010644078255], [0.015559367835521698, 0.02255324088037014, 0.03255940601229668, 0.01381684560328722], [0.018818002194166183, 0.048312246799468994, 0.042906906455755234, 0.019011955708265305], [0.030153555795550346, 0.15350669622421265, 0.12401039898395538, 0.028927680104970932], [0.007788121234625578, 0.011419132351875305, 0.013309638015925884, 0.0077710277400910854], [0.024796713143587112, 0.1043471097946167, 0.03940315544605255, 0.04425351321697235], [0.035982389003038406, 0.14611539244651794, 0.2290874421596527, 0.027068255469202995], [0.382814884185791, 0.01538948342204094, 0.3663562834262848, 0.012560531497001648], [0.02845068834722042, 1.5640103816986084, 0.01680716685950756, 0.03499495983123779], [0.031152142211794853, 1.1769938468933105, 0.08151581138372421, 0.03739362210035324]]	CC	0.9004	0.858
ENA metagenome	ERZ18740828	NODE_250_length_64552_cov_21.142441_15	Cas8	LSWEQDCINLYDKNADKVGKIEYKQYKNRDKIEYEAYTLLPVFHNTAAAHITVELNEKGEFLRAATVDKEDRMTIIPITDKSDSRTAGKEPHPLCDNIKYLAGDYSQYSDEKKVREYYEAYIEKLRQWHFSEYTHPKVDAIYTYLNKEELVKDLIRERILILDENGMLDEKVTIQGVSQVKAMVRFIVRQNDVTQILEEACWKDKTLQKAYIEYYRSLQKTMSMDYLTGTMQGVSYLHSKKIRNEGDGTKLISSNDEKGYTYLGRFLKKEDAFSIGYETSQKMHNALKWIIRKQGYSFDTLKLVTWQSDMVEIPFWGFDTATIAEEVKEKNDFSDEFAEKLADDFEEDDIEDMEEAVDDNVITVQQFYQALNGYRKKVDNTSQMILLAVDAASPGRLAVVEYQSLNTLQYLDNIEKWHNQGSWRHVKYKEGRLIYYDGVPGVKDITDILYGIDDEKKKILTIPDKNGKKLYAQVTKRLIPCIWRNTNLPVDLVQLAVYKASRPLAYKQSYNWKRVLTLACSFEKKYRHDNYKEEWVMALDKKCKKRDYLYGRLLAVAERVEWCTYIKDNDLKRVTNAKRYMTTFSQRPYTTWKILEENLQPYLNKLEFKTRTYYENVLNEILWLFEKADYHNDTPLEGLYLLGYHCQLFEFQQNKDKKEDIKEEQDNE	CRISPR-Cas	[['NODE_250_length_64552_cov_21.142441_10:1', 'GCTTTGGCAGCAATACTTAAATACATCGGTTTCA'], ['NODE_250_length_64552_cov_21.142441_10:2', 'ACAGATGTTGTTGAAAAGACGACTGACGGCAGAAA'], ['NODE_250_length_64552_cov_21.142441_10:3', 'ACCTTAAATTCGTAGAATGGGGGACAAGCAGGA'], ['NODE_250_length_64552_cov_21.142441_10:4', 'GCTTGTTTTATTCGCATAGTGGCGATATTACC'], ['NODE_250_length_64552_cov_21.142441_10:5', 'AATGCCAAGAAGAAATACTGGCAGTCCTTATATT'], ['NODE_250_length_64552_cov_21.142441_10:6', 'AAGGTCCTCAGCGGTGCTTACGTTGTCGAAGAATC'], ['NODE_250_length_64552_cov_21.142441_10:7', 'ACTGTTGCTGACTTGCTGGACGATAATAGCGGA'], ['NODE_250_length_64552_cov_21.142441_10:8', 'CTTTCTGAATTTAACCTGACTGAAATCGGTGAGG'], ['NODE_250_length_64552_cov_21.142441_10:9', 'ATATGCCATCTGGGACGACTGCCCGGAGATTAC'], ['NODE_250_length_64552_cov_21.142441_10:10', 'AACATGTGGCGATGGTGAAATGTTTGACGATTTG'], ['NODE_250_length_64552_cov_21.142441_10:11', 'TTTAAAGTTCCTGTATGAGCGTAAAGTCCCTCGC']]	11	10	[[0.59, 0.0, 0.169, 0.084], [0.59, 0.169, 0.0, 0.084], [0.009, 0.009, 0.006, 0.006], [0.046, 0.031, 0.015, 0.061], [0.12, 0.024, 0.048, 0.048], [0.103, 0.0, 0.154, 0.257], [0.031, 0.015, 0.046, 0.061], [0.0, 0.0, 0.0, 2.0], [0.0, 0.153, 0.0, 1.378], [0.153, 0.0, 0.0, 1.378]]	TTT	[[0.024404961615800858, 0.013910621404647827, 0.012159749865531921, 0.026147566735744476], [0.01672590710222721, 0.008678345009684563, 0.009785954840481281, 0.013574847020208836], [0.02310105413198471, 0.01290326938033104, 0.01111110020428896, 0.021733243018388748], [0.023234331980347633, 0.01259533315896988, 0.012691020034253597, 0.02534407749772072], [0.012251601554453373, 0.007266813889145851, 0.00830909889191389, 0.01273032370954752], [0.013081561774015427, 0.012837549671530724, 0.007938364520668983, 0.01742810569703579], [0.017136909067630768, 0.01474748831242323, 0.007821941748261452, 0.01658332534134388], [0.01391805149614811, 0.024236850440502167, 0.005552461836487055, 1.7582145929336548], [0.019309449940919876, 0.04142060503363609, 0.010027398355305195, 1.62174654006958], [0.028137331828475, 0.07409580796957016, 0.009762058034539223, 1.4235732555389404]]	TTT	0.9775	0.861
ENA metagenome	ERZ18740828	NODE_302_length_55038_cov_136.473983_17	Cas8	METMEFNLLQERWVRVRTQDCTVQEVSLTDALLHAHAYVDLAGEMPTQDTAMLRLQLAVLHTVFSRVDGNGVPAPFEEPRDALLRWSELWQLGHFPEQPIRDYLDKWQDRFWLFHPERPFWQVPEAKIGSPFGAKKLNGEVFESENKSSLFSACAGTGKESMDYPQAARWLVSLNNYDDAAAKKKAKDRPLPSMGPGWLGRIGVIYVKGSNLFETLMRNLMFLQDGGELWEPDVPCWELEDARSGERTEVACPDNFAELMTMQFRRVLLERKENKVVGYTVLGGDFFDSTNAFAEPMTLWNKKEDKKTGLVYYDPRKHEMGKQLWREFSAISDRGGHKPGVIWWNTYLQGRKLLSRKEILQVCAVGVEYGAQSASMKDCYTDALSMNLELLNELGRTWQICVDDEVNNCEQAARIVGRLAQNLALAAGDKNDTGAEAARAQFYFAVDQPFRRWLQGIDPETDEPVEKAAEWQVQAYRLAAELGRQMVEQAGTAAFIGHRVPDKKNPEKSYLYTAPKAYNSFLYDLRKLYPKQDEGGTE	CRISPR-Cas	[['NODE_302_length_55038_cov_136.473983_13:1', 'GTATCGACCGCAGCGAGGTGGACAGCCTGCCG'], ['NODE_302_length_55038_cov_136.473983_13:2', 'AGACGGGAAAAAAGCGAACAACTACTATGATC'], ['NODE_302_length_55038_cov_136.473983_13:3', 'GCAAACCAGCGGAATGCCTACACCACAACAGC'], ['NODE_302_length_55038_cov_136.473983_13:4', 'TTTCACTGCTTGTTCACCGATGTTGGCGAACT'], ['NODE_302_length_55038_cov_136.473983_13:5', 'TTGTTGAATTGTTGAAACACTCTGCTGTGATA'], ['NODE_302_length_55038_cov_136.473983_13:6', 'TTGTTTGTTTTGAATAGCCCGGTAATGGCTGT'], ['NODE_302_length_55038_cov_136.473983_13:7', 'GTTTGATGCTGGAAAGCTAATCCCATTCTTTG'], ['NODE_302_length_55038_cov_136.473983_13:8', 'AGGCTCAAATACGAAAATGCAGACTATGAGAA'], ['NODE_302_length_55038_cov_136.473983_13:9', 'AACACAAGCCAATTCTTGAACAACGCCATGCA'], ['NODE_302_length_55038_cov_136.473983_13:10', 'GGTTCTTCCGCCCAGGGTGGAACGGCACGTCC'], ['NODE_302_length_55038_cov_136.473983_13:11', 'CCCCTAAACGGCCCGAAAAGCCGCACCAACAC'], ['NODE_302_length_55038_cov_136.473983_13:12', 'CGGAGGGCTTTTCCCGTCAACCGCGCGGCGGT'], ['NODE_302_length_55038_cov_136.473983_13:13', 'CGGCACATTCGAGCCTGTCGAGCTGGAAAAGG'], ['NODE_302_length_55038_cov_136.473983_13:14', 'CACAATAGAGGACTATCTCAGCATACACAGCA'], ['NODE_302_length_55038_cov_136.473983_13:15', 'GGTTACGGCATATCAGGCGCAAGTCTGGTGTA'], ['NODE_302_length_55038_cov_136.473983_13:16', 'GGCACAGAACGGCCCTGGGCGAAATGGAAACG'], ['NODE_302_length_55038_cov_136.473983_13:17', 'GCCACCTTGGGGGGGTGGAAAAAGGGTTGAAAA'], ['NODE_302_length_55038_cov_136.473983_13:18', 'CGGTGCGCCACTCCATGGCCCACGCTGCGGGC'], ['NODE_302_length_55038_cov_136.473983_13:19', 'ATGCAAGAATTCCAAGATTCTACGAAAAGCAA'], ['NODE_302_length_55038_cov_136.473983_13:20', 'ATGCTTTTCGTGGTGGACGAGGCATCCGGCGT'], ['NODE_302_length_55038_cov_136.473983_13:21', 'GAGAGCCGGAAGAGCATCCCTTGGCAGTGGGC'], ['NODE_302_length_55038_cov_136.473983_13:22', 'AAGGCGTACACCCATCTGGACAGCGGTCTGCT'], ['NODE_302_length_55038_cov_136.473983_13:23', 'CCGAAAGCCGTTGAAGAACCAGATGATTTTTA'], ['NODE_302_length_55038_cov_136.473983_13:24', 'GCTATCATGCCATGGGCGATTCCATCAAGGCA'], ['NODE_302_length_55038_cov_136.473983_13:25', 'GACCACGCGGGCCAGTTCTTCACACCGTATCA'], ['NODE_302_length_55038_cov_136.473983_13:26', 'TTTGCATCATCCGGGATGGAGCCGGTCACCTG'], ['NODE_302_length_55038_cov_136.473983_13:27', 'GGGTTCTTGGTCACGTTCGTGCCGAACTTCAG'], ['NODE_302_length_55038_cov_136.473983_13:28', 'TTTTTTCGGTTCGCCGTTTCAAAATCCTTGCG']]	28	20	[[0.011, 0.015, 0.026, 0.022], [0.009, 0.015, 0.021, 0.015], [0.004, 0.004, 0.004, 0.003], [0.01, 0.008, 0.008, 0.014], [0.016, 0.126, 0.126, 0.047], [0.104, 0.013, 0.091, 0.052], [0.078, 0.056, 0.078, 0.011], [1.288, 0.072, 0.072, 0.0], [1.065, 0.0, 0.125, 0.063], [0.0, 1.182, 0.0, 0.209]]	AAC	[[0.004375793505460024, 0.0055650463327765465, 0.005526965018361807, 0.003742814064025879], [0.0033941601868718863, 0.002921487670391798, 0.0035716251004487276, 0.0025391620583832264], [0.0008592500817030668, 0.0010030945995822549, 0.0009363575954921544, 0.0008401656523346901], [0.011191264726221561, 0.022587666288018227, 0.02029942348599434, 0.012071135453879833], [0.0019692047499120235, 0.0019943637307733297, 0.002407277701422572, 0.0018104661721736193], [0.0024926706682890654, 0.0019154301844537258, 0.002389253582805395, 0.002014964120462537], [0.03021382912993431, 0.034059591591358185, 0.04887155815958977, 0.013176101259887218], [1.0404751300811768, 0.05006153881549835, 0.090716153383255, 0.02963152714073658], [1.3746833801269531, 0.022635815665125847, 0.07721426337957382, 0.01976259984076023], [0.09790976345539093, 0.6007960438728333, 0.014323867857456207, 0.10690461844205856]]	AAN	0.88	0.859
ENA metagenome	ERZ18740828	NODE_41_length_176242_cov_14.572789_2	Cas8	MLQECMEVFRENFKQYSEQWVLDNYVPKDGTYLFINIDDNFSVGNPIEIKTDRKTGKVQGQETLEYQLISFLDYYSKLIEMNKPVDSTKQIHSNNFYAFFVKKESLEKKLTAESISGYYEVLKNPVKKYSKPKDRSLYELVEEKLGKVDVKQAERIENWVKTELKNCIETVHIDTSKKDYFKIFFIGNDVEQSKENIKREGLRYIEPNIFNKNDYNLQAENSIKGLPSNNMSLNAKKPFLENKTRKTSVPYLLELDDAMMQMYFFDYLSGQVAKGKNNIYFDLDENKIIVRSDSEKPPTIETGIYLRIQTGKELEIHYMGRITGYKPDLDRPFTMKEVLKIQDKAMENFETGYGRKNELWQVEVLVDDVFFSKRLKYNYFTNPEDLSFHDNVLKQELLKYREQFFSWFGQGKAWGIAQTIDNMSWRLIVHSIIQGNRTKATHQLNLWISMMDYFNNDGRYEENMSKVRDLLKAHIDEKEEWDFESADEYCYAVGQLMNTYLSLSKSANKNLSFINPLLQTTSNEMIKRTVLQMFKKYSYAINDTDFRIKNLYGHVIQYDMTGKEVNHYFLSAGFVDGNLVYTKKEKEEQ	CRISPR-Cas	[['NODE_41_length_176242_cov_14.572789_5:1', 'ACGTCCATTTCTGCATCAAATTTACTATTAATAA'], ['NODE_41_length_176242_cov_14.572789_5:2', 'CGTACTCCTAATGCAAAGTCAGAATCAATATCCAAA'], ['NODE_41_length_176242_cov_14.572789_5:3', 'GCTGGGACGGACACGAAGTAGAAGCGCTGCTTGCCT'], ['NODE_41_length_176242_cov_14.572789_5:4', 'TTCATTACGGTCATCTCCGGAATCTCTGGCTGTTT'], ['NODE_41_length_176242_cov_14.572789_5:5', 'ACAATAGCATTAAAACTTGTCGTTGAAAGAACTT'], ['NODE_41_length_176242_cov_14.572789_5:6', 'TCAGCATGATGTACAAAAAAGCTGTTTAAGGCTTT'], ['NODE_41_length_176242_cov_14.572789_5:7', 'TTTGGTTTTTATGCGTGCAAGTTCGCGTACTGATA'], ['NODE_41_length_176242_cov_14.572789_5:8', 'ATGTATAAAAAATGGATGGGGCGATTGCTTTTAG'], ['NODE_41_length_176242_cov_14.572789_5:9', 'AGATTTAATTCACTTTCAAGCGCAGACAATCTTGC'], ['NODE_41_length_176242_cov_14.572789_5:10', 'TCAGAGGAAACTTCGCGAGATTTTATGAACGAATCA'], ['NODE_41_length_176242_cov_14.572789_5:11', 'CTAAACCTATGTTATTTTGAGGTTGGACAACCCTATG'], ['NODE_41_length_176242_cov_14.572789_5:12', 'TATCCAATGCCTTTTGCGGCTACGGCTAAATACC'], ['NODE_41_length_176242_cov_14.572789_5:13', 'TTTTATATTCCCCACGCTGCGGCGCAAGTGCCGACT'], ['NODE_41_length_176242_cov_14.572789_5:14', 'CCACTATTGTGGCTAAATTGATTTAAAACAAATAC'], ['NODE_41_length_176242_cov_14.572789_5:15', 'ATTTTCTGCGTATCGAATGTTTCGACATTACGGAAG']]	15	8	[[0.223, 0.0, 0.074, 0.297], [0.062, 0.031, 0.031, 0.125], [0.024, 0.035, 0.012, 0.024], [0.11, 0.165, 0.0, 0.165], [0.071, 0.071, 0.024, 0.024], [0.11, 0.165, 0.165, 0.0], [0.024, 0.012, 0.035, 0.024], [0.182, 0.0, 0.0, 1.274], [0.0, 2.0, 0.0, 0.0], [2.0, 0.0, 0.0, 0.0]]	TCA	[[0.01657416857779026, 0.008959666825830936, 0.010362991131842136, 0.016661396250128746], [0.029321052134037018, 0.01309479121118784, 0.01420244574546814, 0.022602302953600883], [0.012081312015652657, 0.009205575101077557, 0.006333847530186176, 0.01100654061883688], [0.030611466616392136, 0.013709526509046555, 0.016344185918569565, 0.03188338503241539], [0.020347928628325462, 0.013622651807963848, 0.010158156044781208, 0.022514857351779938], [0.037890154868364334, 0.04178854450583458, 0.015773771330714226, 0.07083135098218918], [0.06150267273187637, 0.0223728958517313, 0.02707264944911003, 0.0826801210641861], [0.00980332214385271, 0.02509484998881817, 0.005940211471170187, 1.773949384689331], [0.011597635224461555, 1.7706843614578247, 0.004992953967303038, 0.02492666058242321], [1.455785870552063, 0.018469372764229774, 0.05869552865624428, 0.025195380672812462]]	TCA	0.9673	0.909
ENA metagenome	ERZ18740828	NODE_564_length_34724_cov_14.137500_14	Cas8	MVKEQHFNLLSEPWIKVIDAQNNQEITVSLQDVFRNAPNYRQLAGDMRSQDLAILRFLLAILTTVYSRVDSKGKEYTWLKRDSTSGCLLLKERADLEDIKEQLLATWKELYEQGHFTSAVGEYLEAYRDRFDMFGETPFYQVPRDVYDSVATKKVATGKGTVAVKQINRLISESNNSPAIFAPRVGTSKNNMMIPELVRWLIMYQNFTGVTDKTKVDVKEKYSVSSGWLYGIDPVLVKGDTLFETLLLNLILYPDKETEILQYPVWEFEDIAEYIKLRLKGLPPSNLSELYTVWARIIYIEREKAGFKIFACGLPKIDNANAFIEPMTTWKYDHKEREFKPRTKWIKSIGKSMWRNFGQYVGIEDTEGTAGSEPGIVKWLNHLKNEEILPSGKLLHLQTIGMISDGNATSQSPVAEVCDDLLIRAGVLFDHNEDHAPSCWPVRIEATIQLTQNVGEAFWRFGRNWALLRGLGDGASGFANSVIARYYDRLNKLFRDWLASLRVEQEPDEEIVRWKQILQRQTDMLREELLQSATPQDMCGKKEREGTLSKNIFLLNNQLQRNIRRLLA	CRISPR-Cas	[['NODE_564_length_34724_cov_14.137500_16:1', 'TTGGAACAGTTACGGGCGGGCAGTAACCAATTA'], ['NODE_564_length_34724_cov_14.137500_16:2', 'TAGCTCTCAGTACGTCAATAGCCGTGCTGACAG'], ['NODE_564_length_34724_cov_14.137500_16:3', 'CTCGAAACATATTGATATTCTGTATAAGCACTA'], ['NODE_564_length_34724_cov_14.137500_16:4', 'TGTAAAATGTTCCGTCTCCGACATCTTCAAAAA'], ['NODE_564_length_34724_cov_14.137500_16:5', 'CGGCCAGGGCAAGACTTCCGTCCTGGACGCCAT'], ['NODE_564_length_34724_cov_14.137500_16:6', 'TTTTTGATGGGATTATGGGCGTTGTGGTTGGTG'], ['NODE_564_length_34724_cov_14.137500_16:7', 'TCTTGTTTAATGTCTTATCTGCAAGTTCGGAAT'], ['NODE_564_length_34724_cov_14.137500_16:8', 'TACGGTGTTTTTTACCGTTCAACCATTTGTTTT'], ['NODE_564_length_34724_cov_14.137500_16:9', 'TATCGGGACGAACGGTCTGCTCCATATCACTGG'], ['NODE_564_length_34724_cov_14.137500_16:10', 'CAAAGAAACGCCCGGACGGTTCGGGGACAATGA'], ['NODE_564_length_34724_cov_14.137500_16:11', 'CGCTTCACCGCGGGCAGCCGCTTTGTGGTTACC']]	11	5	[[0.191, 0.0, 0.096, 0.191], [0.0, 0.256, 0.0, 1.022], [0.412, 0.0, 0.617, 0.0], [0.377, 0.126, 0.126, 0.0], [0.031, 0.016, 0.016, 0.016], [0.191, 0.096, 0.191, 0.0], [1.022, 0.0, 0.256, 0.0], [0.191, 0.191, 0.096, 0.0], [2.0, 0.0, 0.0, 0.0], [2.0, 0.0, 0.0, 0.0]]	TNNNNANAA	[[0.008949892595410347, 0.005534098483622074, 0.005864469800144434, 0.007682631723582745], [0.00622378196567297, 0.004685357678681612, 0.004124227445572615, 0.006078124046325684], [0.006866178009659052, 0.004640220198780298, 0.004909432027488947, 0.006821481976658106], [0.004919376689940691, 0.0036878178361803293, 0.004229136276990175, 0.00566216791048646], [0.004605929832905531, 0.003952425438910723, 0.0038075114134699106, 0.005634698551148176], [0.006005983334034681, 0.0038836761377751827, 0.004731734748929739, 0.00575004518032074], [0.011170891113579273, 0.0066217659041285515, 0.007849156856536865, 0.011431613937020302], [0.04797795042395592, 0.01888500712811947, 0.018760930746793747, 0.030075186863541603], [1.5655725002288818, 0.01382550410926342, 0.04790358990430832, 0.0198622215539217], [1.4760655164718628, 0.018382389098405838, 0.05692668631672859, 0.023260220885276794]]	AA	0.799	0.58
ENA metagenome	ERZ18740850	NODE_1519_length_14653_cov_24.340389_5	Cas8	MILQALTAYYEQLLKQGRVEAPGWDSRFKVSYELRLGPDGQLLALNDLRQEVPKGKKTVIAPRELPVPHRVKRASGVAANFLCDNTSYLLGADEKGKPERSRQCFEACAALHHKVLDGVDSPAAKAILAFFDSWEPDTAPTHPLLAEQWADLNNNANLVFGYESPDGAHWLATTDDAIRDAWQSAFDTSDADAETARCLITGKEAGIARIHPAIKGVMGAQAAGAALVSFNAPAFCSYGHEQGANAPVSEYAAFAYTTALNLLLADRNCCQRIGDTTIVCWAENAAPAYPNAMLMFFCGGAEAHGVSESDLAAALKALSQGRPVSFLDDKLDPNQNFYVLGISPNAARLSVRFFLHSSFGQFAKNLQDHADRLSITRPAFDKRESLSVWALAQETVNQRSRDKNPSPQLVGDLLRAILTGGPYPATLLNGVTLRIRAEREVTRGRAAILKAYYLRNYPTELNKEVFTVSLNESSNVPYVLGRLFSVLETIQSVANPGINATIKDRYFNSACATPATAFPTLVKLAQKHLQKMSTPNEVHFSKQLTELMAQLPETGFPARLSLPEQGAFEIGYYHQTQKRYAKKNEEE	CRISPR-Cas	[['NODE_1519_length_14653_cov_24.340389_9:1', 'TGCACGGCGCAGATGATTGACCCGGAGCTCGTCCA'], ['NODE_1519_length_14653_cov_24.340389_9:2', 'AAGCTCGCCAGCGAGCTCGGCTCTTGGATTGCGGA'], ['NODE_1519_length_14653_cov_24.340389_9:3', 'TCGATTCGGTCTATGTGCTGCTCTCCCGGTGCAT'], ['NODE_1519_length_14653_cov_24.340389_9:4', 'CAATGCGGTTTGACTTCCATGCCACAACCGCCTG'], ['NODE_1519_length_14653_cov_24.340389_9:5', 'TTGATAGGATTAGGCCCACTGACACCATTTAGA']]	5	0			[[0.008611057884991169, 0.01603463850915432, 0.01559832226485014, 0.010040346533060074], [0.0019136260962113738, 0.001979272812604904, 0.002379021840170026, 0.0018056714907288551], [8.287316450150684e-05, 8.637981227366254e-05, 8.252991392510012e-05, 8.166056795744225e-05], [0.009375783614814281, 0.017146050930023193, 0.018037032335996628, 0.010791460052132607], [0.001005209400318563, 0.0011065700091421604, 0.0011561770224943757, 0.0009519454324617982], [0.0032541360706090927, 0.004902659449726343, 0.004064199514687061, 0.00465848995372653], [0.004880333784967661, 0.008600875735282898, 0.007586193736642599, 0.007519235834479332], [0.02137019857764244, 0.0580051951110363, 0.022659769281744957, 1.456333041191101], [0.024486711248755455, 0.0390533022582531, 0.028824232518672943, 1.4972896575927734], [0.009918478317558765, 1.3092528581619263, 0.015573510900139809, 0.11754385381937027]]	TTC	0.9785
ENA metagenome	ERZ18740850	NODE_1755_length_13338_cov_12.013928_3	Cas8	MKQIEYNLLEERWVRVRGQDYTVQEVSLPDALLHAHEYRDLAGELPTQDAAMLRLLLAVLHTVFSRVDENGTPAPFEETDDALIRWEELYRLGHFPEAPIRAYLEQWRDRFWLFHPERPFWQVPEAKIGTEYTASKLNGELSESSNKLRLFSSYAGEGKEGLTYAQAARWLLSVNGYDDTSAKPKGKGLPSVGAGWLGKLGYIQAQGSNLFETLMLNLTLLKDGVELWGENQPCWELDEPRSAERTEIALPDNPAQLLTLQSRRLLLDREGEIVTGFSLLGGDFFPRENAFAEQMTVWRDPDAKKSKKTGQVTFVPSRHDPAKQFWREFPSVFCEEGESVRRPGVVRWVEMLQNDPDCPLERKRLIRFAISGMKYGDKDFFVNDSFSDSLTFQAALLGELGRRWTVPIRDEIGRCEQAAQCVGRLAWELSLAAGDKNDTTAESARTQFYFTIDQPFRLWLQSIDPETDKLDEKADEWQEKARKLAAELGRQMVERAGNAAFVGHRVEVKTGGKKDEKKTVLYTAPKAYNSFLYNLRKLYPRKEGGTA	CRISPR-Cas	[['NODE_1755_length_13338_cov_12.013928_11:1', 'TCTTTCGCCCGAGACCCTGCGGCTTCTTGATGA'], ['NODE_1755_length_13338_cov_12.013928_11:2', 'TGTTCTGGGCGGCATCCTCATAAAGAAGGACGT'], ['NODE_1755_length_13338_cov_12.013928_11:3', 'TACGATCACAGGCGCTATGAATTTTGGCGGTGG'], ['NODE_1755_length_13338_cov_12.013928_11:4', 'CCGGCAGAAGTATTTGTCCTCGAAATACATCGT'], ['NODE_1755_length_13338_cov_12.013928_11:5', 'CTCGTCATCGTCCGGGGCATCGCTGCCGTTTGC'], ['NODE_1755_length_13338_cov_12.013928_11:6', 'CATGGGCAGCCATACGCCCTCCAGCTCCTTGTT'], ['NODE_1755_length_13338_cov_12.013928_11:7', 'GTAGGGCAGGACGGCGTACACAGTGCCAGTTTG'], ['NODE_1755_length_13338_cov_12.013928_11:8', 'CAACAGCTTCACTCAGGCCGCCATCGAGGCCGA'], ['NODE_1755_length_13338_cov_12.013928_11:9', 'CGCCAAGCAGAAGAAATCGTCCAAGTACAGCCA'], ['NODE_1755_length_13338_cov_12.013928_11:10', 'TGTGCCCGGGTCAGACCTCGGGCACACACTAGA'], ['NODE_1755_length_13338_cov_12.013928_11:11', 'TCCACCTATTTTAAGAAGGGACGGTTCGATGAT'], ['NODE_1755_length_13338_cov_12.013928_11:12', 'TACTGCGCAGACATTCCACGTCGGCTTTCGATC'], ['NODE_1755_length_13338_cov_12.013928_11:13', 'CTGGGGGCGGTTATCGGTAGTGCCAGACAGATG'], ['NODE_1755_length_13338_cov_12.013928_11:14', 'CGGCACCCCGGACGACTACAGCGACGACCGCGT'], ['NODE_1755_length_13338_cov_12.013928_11:15', 'TTGACTTAGCTGTGTTACCTGACTGCCCAGCCC'], ['NODE_1755_length_13338_cov_12.013928_11:16', 'TGAATCGGAACTGCCGCCGTAAAACAGAAAAGG'], ['NODE_1755_length_13338_cov_12.013928_11:17', 'GTACGCAGCCAAGCCCGCCGACTATATCACCCC'], ['NODE_1755_length_13338_cov_12.013928_11:18', 'CTTGTAATGCAGGCCGTCATCGTCGATATCCGC'], ['NODE_1755_length_13338_cov_12.013928_11:19', 'AAGTGCGCCTTACCGCAGCCCCTCGCCGCCGAA'], ['NODE_1755_length_13338_cov_12.013928_11:20', 'CGTGCTCTGGTAGTACACGCCATCGTTGTGCGA'], ['NODE_1755_length_13338_cov_12.013928_11:21', 'CTTGCCGAGGCCAACGATCAGGACGCAAGCCGT'], ['NODE_1755_length_13338_cov_12.013928_11:22', 'CAACTTGACTTTGTGCTTGCGCAGAGGTGACAT'], ['NODE_1755_length_13338_cov_12.013928_11:23', 'GGTCACCGTGGGCGCGGGCCGTGGCTGGGTGCA'], ['NODE_1755_length_13338_cov_12.013928_11:24', 'CTGGCCGATGTTCGGTGCGGAAATCTTGCCGAG'], ['NODE_1755_length_13338_cov_12.013928_11:25', 'CTATGTGGTCCTGTACCAGATGCTCTGCCTTAT'], ['NODE_1755_length_13338_cov_12.013928_11:26', 'TACACGGGCGAGGATCAGGCTGATTATGTGCAC'], ['NODE_1755_length_13338_cov_12.013928_11:27', 'CAACTGTCACTATCTGACCCGGAGAACGCCGCC'], ['NODE_1755_length_13338_cov_12.013928_11:28', 'CTACTACTACTGCTGCCTGATGGCATCCATGGC'], ['NODE_1755_length_13338_cov_12.013928_11:29', 'CATTCGCCGGGGCATGAAGTTCAACGCCGAGCA']]	29	27	[[0.028, 0.016, 0.044, 0.02], [0.026, 0.031, 0.062, 0.021], [0.088, 0.02, 0.118, 0.039], [0.02, 0.088, 0.118, 0.039], [0.017, 0.061, 0.044, 0.028], [0.012, 0.028, 0.04, 0.028], [0.008, 0.008, 0.006, 0.005], [0.028, 0.02, 0.044, 0.016], [1.086, 0.142, 0.047, 0.0], [1.33, 0.166, 0.0, 0.0]]	AA	[[0.00045008628512732685, 0.00042183740879409015, 0.0004565049021039158, 0.00048584313481114805], [0.009600989520549774, 0.016969982534646988, 0.01575225032866001, 0.009429090656340122], [0.00647796830162406, 0.005988216958940029, 0.008500589057803154, 0.005075313616544008], [0.0014482915867120028, 0.0017411187291145325, 0.0017129747429862618, 0.001905603683553636], [0.008543350733816624, 0.016915980726480484, 0.014405559748411179, 0.010325395502150059], [0.0017057688673958182, 0.0015953951515257359, 0.0019996697083115578, 0.0015729631995782256], [0.003711327677592635, 0.0027060003485530615, 0.0029398465994745493, 0.002772877924144268], [0.025175781920552254, 0.030273403972387314, 0.03335859626531601, 0.010843179188668728], [1.3852133750915527, 0.03644900396466255, 0.06852933764457703, 0.012173171155154705], [1.4565236568450928, 0.05982508510351181, 0.030705226585268974, 0.01260139886289835]]	AA	0.9688	0.956
ENA metagenome	ERZ18740850	NODE_3291_length_7821_cov_14.827195_3	Cas8	MILQALTRYYEDLLSRGEIAAPGWAPAKISLALYINENGELTQVVPTMEEVPKGKKTVLQPQSKPLPAPVKRASNIASNFLWDNSSYLLGIDQKGKPERSRECFAAAAKLHHAVLDGIDSPNARAILAFFDTWKPEHAAEHPALIRQLDDVTAGGNLIFRVDGRKVEKDTAICEAWQRYQDGGESGVKMQCLVTGKEDEIAAVHPSVKGVRDAQSSGAALVSFNAPAFCSYGREQNYNAPVGKYAAFAYTAALNHLLADSDHVQHIGDTTVVCWAEGAEDIYQSFGMAALFGGEVPGLSDNDLRAALKRLANGFPCDDLGVDPNRPFYILGLAPNAARLSVRFFLRDSFGKLMENVNAHYERMEIVRPAYEKFNYLPLWSLLRETVNLNSRDKAPSPAMAGATARAIFSGARYPASLLEAVMLRIRAERDITWGKAAIIKAYYLKNPHEDCPKEVLTVSLNEASTNPAYTLGRLFSVYEAVQQAANPGINATIKDKYFNSAAAMPASIFPVLNNLCQKHLRKLDARQRVYYDKQIMKLKGVLNENYPARMTLAQQGSFDLGYYHQTQKRYTKKEEKENV	Isolated-Cas		0	0			[[0.002886817790567875, 0.004295704886317253, 0.0036092966329306364, 0.0034665807615965605], [0.00038435132591985166, 0.0003703836118802428, 0.0004205714794807136, 0.00039079735870473087], [0.0004301428853068501, 0.00039858880336396396, 0.00041376540320925415, 0.00045418282388709486], [0.0020315221045166254, 0.002599625615403056, 0.0028105222154408693, 0.002431116998195648], [0.0001921714429045096, 0.00020619503629859537, 0.00019408101798035204, 0.00020649729412980378], [0.005123256705701351, 0.006490352563560009, 0.005445030517876148, 0.008198942057788372], [0.0064209699630737305, 0.009797384962439537, 0.007640931289643049, 0.01149983610957861], [0.027517933398485184, 0.0966586321592331, 0.03329034894704819, 1.1497039794921875], [0.030559077858924866, 0.05836021527647972, 0.03356258198618889, 1.332820177078247], [0.014545236714184284, 1.1645338535308838, 0.017613571137189865, 0.13857531547546387]]	TTC	0.9604
ENA metagenome	ERZ18740850	NODE_343_length_35342_cov_9.667895_20	Cas8	MLIKALCDYSALQENKTPAGYCKQAIHFEILLTPEGKIAAINDLRVPRIIPLKNKKTKTVYDPVMEQLPVRTQKPGIDKNTIEHRPLYIFGLNYDKGTLTPTDATNKAAKSHKCFCEWNEKFFENIDSPICKAYLNFIRTWDPEQETQNPHLLALGKEYSSSYYEFGLDGSPETKLHNDSKFKAAYEGYLAQLNADSDSDDTELSTCSILGEKLPQARIHDKIKGIGSGTGSVLICMKEKAFESYGKKQSYNSNVSEKAMKMYTSAFNSLLADRSHYKTFDDMTIVYFAMKKNDAEECNMFAGMFSGFEDELNKTVVTEADRNINTVMTQLKQGRTADMPYDPNVEFYVAGFTPNSSRISQKFIFHDKFGKIFDNVLKHQQDISFTEGKHQVSIERIKRELISPKSSKEKVPSPLTAALFEAILKGTRYPDELLSTVITRVKTDSDEENNHFIKLNDTRAGLIKGCINRKQNKEEIKMSLDLENKNQAYLCGRLFAVLEKIQQDASGGGLNRTIKDSYFASACSKPSTVFPKLYKLSQNHIKKLSSPIFYNKLCGEILDGLDGKFPSTLSLDDQGRFIVGYAQQNKALYTKKSEE	CRISPR-Cas	[['NODE_343_length_35342_cov_9.667895_6:1', 'ACCATGTGAAAATCGTCTCGAAAATCGCACTTT'], ['NODE_343_length_35342_cov_9.667895_6:2', 'ATTTACCATCAAAGTGGTAAACGCTCGCCAAAAT'], ['NODE_343_length_35342_cov_9.667895_6:3', 'AATCGTAACCGAATTTTTCGGGGTGGTAAGTCT'], ['NODE_343_length_35342_cov_9.667895_6:4', 'GCAAAATGGTTTGCAGGCTAGCAGAATAAAAAA'], ['NODE_343_length_35342_cov_9.667895_6:5', 'TGTTCCTGTCAATGCGTTTTTCCTGGTATTCACGAT'], ['NODE_343_length_35342_cov_9.667895_6:6', 'TTTAGGAGGTATAACATATGGCAAGATACATCGA'], ['NODE_343_length_35342_cov_9.667895_6:7', 'TCTGATAGCAGGTACGCTCAGCTTTGGGATAGCTA'], ['NODE_343_length_35342_cov_9.667895_6:8', 'ATACTTGAAGAAAAAGAGAAGAATAGCAGTGCAGG'], ['NODE_343_length_35342_cov_9.667895_6:9', 'TTTGAGATGTTCTAATGGCACTTGAACATACTCG'], ['NODE_343_length_35342_cov_9.667895_6:10', 'TTTAGGAGGTATAACATATGGCAAGATACATCGA'], ['NODE_343_length_35342_cov_9.667895_6:11', 'GTAGTACAGCATTACGCCTGACATTGCCTGCTTG']]	11	8	[[0.165, 0.11, 0.0, 0.165], [0.125, 0.125, 0.0, 0.25], [0.012, 0.024, 0.024, 0.035], [0.024, 0.035, 0.024, 0.012], [0.11, 0.165, 0.0, 0.165], [0.125, 0.062, 0.031, 0.031], [0.062, 0.031, 0.125, 0.031], [0.0, 1.274, 0.0, 0.182], [0.0, 0.0, 0.0, 2.0], [0.0, 0.5, 0.0, 0.5]]	CTN	[[0.0095107676461339, 0.007023563142865896, 0.007011570036411285, 0.011752208694815636], [0.006944804452359676, 0.0049589877016842365, 0.0048070028424263, 0.007130354177206755], [0.02260378934442997, 0.012379809282720089, 0.01086396910250187, 0.019879711791872978], [0.019690440967679024, 0.011390390805900097, 0.010245237499475479, 0.01927662268280983], [0.01097898930311203, 0.007189657539129257, 0.006421208847314119, 0.009936564601957798], [0.014570668339729309, 0.00815347395837307, 0.009336600080132484, 0.014545789919793606], [0.00854271650314331, 0.006287673022598028, 0.010311087593436241, 0.006402300670742989], [0.021031055599451065, 1.3100703954696655, 0.01142322551459074, 0.10618054121732712], [0.02552054077386856, 0.03914286196231842, 0.014456212520599365, 1.572744369506836], [0.015414636582136154, 0.24756786227226257, 0.012434486299753189, 0.7093996405601501]]	CTT	0.964	0.893
ENA metagenome	ERZ18740850	NODE_3542_length_7314_cov_8.632319_6	Cas8	MILKALYDYYHRSGDDVAPFGLEYKEIGFIIVIDRYGKFLRFEDRRIDKKSAQRFLVKKSVSRSSAPVANYLYDNSKYVFGYSDKGDMEKIRKYFEVFKAKVKDIYDAFPDNEDIKAVYAFYQQDSSFIVKAMQKDSLWDDIAKNLNKKYSTFSFLIEGDTKIVASKRELINLFDENHGVAGNLCLITGRYSKVVEITTATKILGSQETAKLVAFQVNSGYDSYGKSKGYNAPISEEAEFAYTTALNHLLRSDSHNKFMVGSRTYLFWASSNSEASKESENSLFSLLGRIEEENDDSNRRIKLVYDTFQSIYNGKLSANDDDKFFILGLAPNSARIAVVYWNEMPLREFAGLISKHFTDMEMVDTRKDKKPYVGLHSILGNVTLGGKSSDATPNLPDAVVRSIFQGLPYPASLFQACIRRIRAEQSVNIVRAAIIKAYLNRLNENNNHKKLDIMLDKENQNQGYLCGRLFAVLDKIQEDANGIHSIRERYMNAASATPSMVFATVLNLSTHHIEKLNPGGQVFYEKLKQEIISKLDAKGFPPHLNLQDQGRFFVGYYHQRQDLFMSKENKEME	CRISPR-Cas	[['NODE_3542_length_7314_cov_8.632319_14:1', 'ACTACCCAAACGGATAGCCTCATCTTTAAAAAAC'], ['NODE_3542_length_7314_cov_8.632319_14:2', 'GTATCAGTTTCATCTGGTGCAAAAAAAACTACAA'], ['NODE_3542_length_7314_cov_8.632319_14:3', 'AGGATATTTGACAGCAATGGTGTGCCCCGAAGACC']]	3	0			[[0.0035422227811068296, 0.0028572215232998133, 0.0028796314727514982, 0.003907266538590193], [0.009793727658689022, 0.006191168911755085, 0.006784951779991388, 0.010097215883433819], [0.012166369706392288, 0.007638655137270689, 0.007300431840121746, 0.011694572865962982], [0.004102691542357206, 0.0033577291760593653, 0.003191476222127676, 0.0045531997457146645], [0.011641524732112885, 0.007674410007894039, 0.007631436921656132, 0.0128412414342165], [0.007706729229539633, 0.006869584787636995, 0.00565904937684536, 0.00991740357130766], [0.004073686432093382, 0.003247479209676385, 0.003051469102501869, 0.004270163830369711], [0.04061134159564972, 0.04365478828549385, 0.016666855663061142, 1.456986427307129], [0.03974537178874016, 0.024083256721496582, 0.0216937605291605, 1.535774827003479], [0.015066764317452908, 1.499785304069519, 0.009183185175061226, 0.07530149817466736]]	TTC	0.9736
ENA metagenome	ERZ18740850	NODE_5321_length_5135_cov_5.102362_2	Cas8	MILKALYDYYHRSGDNVAPLGLEYKEIGFIIVIDKDGNLCRIEDNPVKKLVAKTNGRTGTKSLPNHLWDNFSYVLGISNATIHINDEGLKPEKEAEYKKEIAKNVRNHSAFLEYINDLCSQYPYDEDLKAVANFYIGNKDVLSLLQKADNWDNIKKNFTKNISFLIQGETQIIAEKESVLSYYKTDEGKTDFSRICVCLVTGEKCQPVKTFTKIQLGKFSDTKLVSFQKNQGYDSYGKEQGNNAPMSKSAEFAIAAALKKLIDYNSHNKFTVGLRTYAFWASRKNEVNMQIEESVYSLFGWEEKDNPDSKLENITQIFKSIYNGNKPIQTDDKFYILGMFAANKARIAISYWNETTVKEFAGKLLLHFEDMEIITSGDKRPNYCSLYAILKAVSLKENIKENCPPSLPDAVVKSIFQGLPYPVSLFQACVCRIRAKQSVNIVHAAIIKAYLNRLNDNNNNKKLDIMLDKDNQNQGYLCGRLFAVMENLQYAANKQDTIRSSYLNAASSTPSAVFPTILKLSNSHYSKLAKDKKGLANFFDDQKKEIIALIQDFPNTLNLSDQGRFFLGYYHQKCHRDNKEAEE	Isolated-Cas		0	0			[[0.003258504206314683, 0.002908096183091402, 0.0026616244576871395, 0.0037778550758957863], [0.007851943373680115, 0.0053226277232170105, 0.005831508431583643, 0.008533614687621593], [0.01012344378978014, 0.006647225469350815, 0.00645136833190918, 0.010103689506649971], [0.002703786129131913, 0.0024073671083897352, 0.0022344826720654964, 0.003061454277485609], [0.008589561097323895, 0.006139057222753763, 0.005792510695755482, 0.009289231151342392], [0.01125984638929367, 0.010862911120057106, 0.007968847639858723, 0.016223765909671783], [0.0045022969134151936, 0.005209305323660374, 0.0038430355489253998, 0.006003289017826319], [0.019323529675602913, 0.06508403271436691, 0.012009975500404835, 1.500963807106018], [0.019399220123887062, 0.028754303231835365, 0.016986524686217308, 1.6420646905899048], [0.012680182233452797, 1.3741449117660522, 0.010656948201358318, 0.10582371801137924]]	TTC	0.9707
ENA metagenome	ERZ18740850	NODE_878_length_20587_cov_12.219706_19	Cas8	METMEFNLLQEPWVRVRTQDCTVQEVSLTDALLHAHAYVDLAGEMPTQDAAMLRLQLAVLHTVFSRVDGNGVPAPFEEPRDALQRWGELWQLGHFPEQPIRDYLDKWQDRFWLFHPERPFWQVPEAKIGTEYTASKLNGELSESSNKLRLFSACTGAGKNGLSYAQAARWLLSVNGYDDTSAKPKGKGLPSVGAGWLGKLGYLQAQGKNLFETLMLNLTFLQDGRELWEEDRPCWELDVPRSAERTEIALPDNPAQLLTLQSRRLLLCRKGQTVTGFTLLGGDFFPRENAFAEQMTVWRDPDPKKSKKTGIPTFVPSRHDPSRQFWREFPAVFCDEGESVRKPGIVRWIEALQSSTPRQLDRRRMICFRISGMKYGDKDFFVNDAFSDSLTFQAELLEGLAKNWRKRITTEIGNCEQAARYVGRLAQNLALAAGDKNDTGAEAARAQFYFAVDQPFRRWLQSIDPETDEPVEKAAEWQEQAYRLAAELGRQMVEQAGAAAFVGRRIPEAKNKDKSYLYTAPKAYNSFLYDLRKLYPKQDEGGTE	CRISPR-Cas	[['NODE_878_length_20587_cov_12.219706_7:1', 'GCACCAGTGCAGTGCTTTTTGAACATCCGGTAGGGA'], ['NODE_878_length_20587_cov_12.219706_7:2', 'TCGCTGGTTATGAGGTGGATGTCAAGGTCAATGGGA'], ['NODE_878_length_20587_cov_12.219706_7:3', 'TGCATTGTACAGCGCATCGTATTCAGTTGATGGGGA'], ['NODE_878_length_20587_cov_12.219706_7:4', 'CCGAAATCGAAAGCTATGCGGACGAATGCGATAGGA'], ['NODE_878_length_20587_cov_12.219706_7:5', 'CCACAGCTCCACCGGACGACCGAGGGCATCAAAGGA'], ['NODE_878_length_20587_cov_12.219706_7:6', 'CTCAGGGCATCCGCCCGCGCCTGGGCGTACACGGGA'], ['NODE_878_length_20587_cov_12.219706_7:7', 'TAGTCCATCATGCTGCGGAAGTTGGCGTTGCAGGGA']]	7	0			[[0.0014936313964426517, 0.0016532993176952004, 0.0017632610397413373, 0.0013803719775751233], [0.005276739597320557, 0.0058778319507837296, 0.006752142682671547, 0.004131030756980181], [0.0012961635366082191, 0.0014333217404782772, 0.0015319566009566188, 0.00122314493637532], [0.006098146550357342, 0.010720232501626015, 0.009542341344058514, 0.007341416552662849], [0.004383751191198826, 0.0062100645154714584, 0.006155723240226507, 0.004376265220344067], [0.002344562904909253, 0.0018449919298291206, 0.002256120555102825, 0.0018722170498222113], [0.011038307100534439, 0.011286288499832153, 0.01421765610575676, 0.006908861454576254], [0.5190359950065613, 0.06569867581129074, 0.12440433353185654, 0.025095198303461075], [1.63511061668396, 0.015176956541836262, 0.04864617809653282, 0.006265213713049889], [0.5547005534172058, 0.2838671803474426, 0.008852791041135788, 0.019969571381807327]]	AN	0.7847
ENA metagenome	ERZ18740919	NODE_1979_length_10158_cov_8.330595_4	Cas8	VSWVNELIDLYEINSDKIGVIEYRRDMPYVLLPPFHTTVTAQITVTIDQDGNFMNAEPVDSNDKLTIIPVTEKSGSRTAGKEPHPLCDNLRYLAGDYTKYYEDDGICHELYISQLKEWVESEYCHEKVRAIYLYLKKNTLISNLIEKKIIKLNEQNRIDDKENIQGIVQTKAFVRFIIRLPNTDFFEAPPDECWKDKTLQDCYINYVRSQEKEIGLCYLTGSTEAISYLHSKKIRNEGDGAKLISANDSQNFTYRGRFATKEDAFAVGNETSQKIHNALKWIIRKQGTFFDTLAVVTWESHRLSMPRWNVDTDTIASEYNEDDDWDDEESGEESGCDGSAITAEKFYSALRGYGKKVDNTSEMILLGFDAATPGRLSMVEEMTLDSARYLENIKKWHESCSWIHEKWKEKDKKRIRFLGMVGVKDIADILFGIENKGSLMIVDANGKKLYAEVAKRLIPCIWNGNKIPCDYVDRAVLKASMPLTYKDWKNWERVLTLACSLVKKDKSERYEEEWNVALDKKQKDRNYLYGRLLAVADRIEYRTYDDGDKARVTNAKRYMCTFSQRPYETWKVIEESIQPYVNKLGIAERRFYENLLNDIYDLFEVESFSDNKKLDGLYLLGFHSQAYDLKQKKEDSKEKEKEE	CRISPR-Cas	[['NODE_1979_length_10158_cov_8.330595_12:1', 'ATTTTTATTTGAGGGGTCTTGCCCCTCTGGTCTG'], ['NODE_1979_length_10158_cov_8.330595_12:2', 'TCTTCTGTGATGCCATCCTTTACCCGGTTCATG'], ['NODE_1979_length_10158_cov_8.330595_12:3', 'GATGATCGGCATTCCATCTTCGTCTTGCTTTCCA'], ['NODE_1979_length_10158_cov_8.330595_12:4', 'AAATATGTCAGAATATACCTGTAATCCGTTTTT'], ['NODE_1979_length_10158_cov_8.330595_12:5', 'GATGATATGCAGCCAGATAAGGAAATTGCATCATG'], ['NODE_1979_length_10158_cov_8.330595_12:6', 'GTTAATAATTATTTTTGCAGACTTGCAAAATACGT'], ['NODE_1979_length_10158_cov_8.330595_12:7', 'ACATATCTTATACGACAAAGAAAAAGTATTCAA']]	7	0			[[0.007467756513506174, 0.00559736043214798, 0.005076585337519646, 0.008058076724410057], [0.00569933420047164, 0.00373429455794394, 0.004161110147833824, 0.004766624886542559], [0.009027890861034393, 0.006294794846326113, 0.005617875140160322, 0.008801553398370743], [0.005817537661641836, 0.004374988377094269, 0.004562058951705694, 0.0066248043440282345], [0.0026286097709089518, 0.0020133350044488907, 0.002363616833463311, 0.002741006901487708], [0.006014874204993248, 0.006591346580535173, 0.004447424318641424, 0.007509198971092701], [0.007046291138976812, 0.006879704538732767, 0.004305471200495958, 0.006164669059216976], [0.023055197671055794, 0.057875923812389374, 0.011313279159367085, 1.516885757446289], [0.02344852313399315, 0.04143572226166725, 0.013347523286938667, 1.5793496370315552], [0.016886653378605843, 0.08287584036588669, 0.010342784225940704, 1.4476475715637207]]	TTT	0.9697
ENA metagenome	ERZ18740919	NODE_3020_length_7351_cov_21.104989_7	Cas8	METMEFNLLQERWVRVRTQDCTVQEVSLTDALLHAHAYVDLAGEMPTQDAAMLRLLLAVLHTVFSRVDGNGVPAPFEETEDALLRWSELWQLGYFPEQPIRDYLDKWQDRFWLFHPERPFWQVPEAKIGSPFGAKKLNGEVFESENKSSLFSACAGTGKESMDYPQAARWLVSLNNYDDAAAKKKAKDRPLPSMGPGWLGRIGVIYVKGSNLFETLMRNLMFLQDGGELWEPDVPCWELEDARSGERTEVACPDNFAELMTMQFRRALLERKENKVVGYTVLGGDFFDSTNAFAEPMTLWNKKEDKKTGLVYYDPQKHEMGKQLWREFSAISDRGGHKPGVIWWNTYLQGRKLLSRKEILQVCAVGVEYGAQSASMKDCYTDALSMNLELLNELGRTWQIYVDDEVNNCEQAARIVGRLAQNLALAAGDKNDTGAEAARAQFYFAVDQPFRRWLQGIDPETDEPVEKAAEWQEQAYRLAAELSKQMVEQAGTAAFIGHRVPDKKNPEKSYLYTAPKAYNSFLYDLRKLYPKQDEGGTE	Isolated-Cas		0	0			[[0.005435101687908173, 0.007249508053064346, 0.007163299713283777, 0.004647186491638422], [0.004030441865324974, 0.003593840403482318, 0.0044290064834058285, 0.0029800350312143564], [0.0012072720564901829, 0.0014528746251016855, 0.001346090342849493, 0.0011790897697210312], [0.012797736562788486, 0.027769172564148903, 0.02466828003525734, 0.013980272226035595], [0.0025962453801184893, 0.0027954981196671724, 0.003313764464110136, 0.0023772194981575012], [0.0023400788195431232, 0.0018645920790731907, 0.0023184341844171286, 0.0018877229886129498], [0.0313478484749794, 0.03796419873833656, 0.05460737273097038, 0.01397648174315691], [1.0111331939697266, 0.0507361926138401, 0.09736774861812592, 0.027530966326594353], [1.4251964092254639, 0.020954182371497154, 0.07235583662986755, 0.017102306708693504], [0.11490598320960999, 0.6481322646141052, 0.013504202477633953, 0.09019073098897934]]	AAN	0.8594
ENA metagenome	ERZ18740919	NODE_3069_length_7224_cov_40.111173_4	Cas8	MILKALYDYYHRSGDNVAPLGLEYKEIGFIIVIDKDGNLCRIEDNPVKKLVAKTNGRTGTKSLPNHLWDNFSYVLGISNATIHINDEGLKPEKEAEYKKEIAKNVRNHSAFLEYINDLCSQYPYDEDLKAVANFYISNKDVLSLLQKADNWDNIKKNFTKNISFLIQGETQIIAEKESVLSYYKTDEGKTDFSRICVCLVTGEKCQPVKTFTKIQLGKFSDTKLVSFQKNQGYDSYGKEQGNNAPMSKSAEFAIAAALKKLIDYNSHNKFTVGLRTYAFWASRKNEVNMQIEESVYSLFGWEEKDNPDSKLENITQIFKSIYNGNKPIQTDDKFYILGMFAANKARIAISYWNETTVKEFAGKLLLHFEDMEIITSGDKRPNYCSLYAILKAVSLKENIKENCPPSLPDAVVKSIFQGLPYPVSLFQACVCRIRAKQSVNIVHAAIIKAYLNRLNDNNNNKKLDIMLDKDNQNQGYLCGRLFAVMENLQYAANKQDTIRSSYLNAASSTPSAVFPTILKLSNSHYSKLAKDKKGLANFFDDQKKEIIALIQDFPNTLNLSDQGRFFLGYYHQKCHRDNKEAEE	Isolated-Cas		0	0			[[0.0033176231663674116, 0.0029545400757342577, 0.0027003383729606867, 0.0038440499920397997], [0.007949437946081161, 0.005374264903366566, 0.005883592180907726, 0.008629034273326397], [0.010127563029527664, 0.006655614823102951, 0.0064610885456204414, 0.0101349838078022], [0.002820170484483242, 0.002495856024324894, 0.002319304971024394, 0.0031934177968651056], [0.008713462390005589, 0.006225520744919777, 0.005874092690646648, 0.00946732610464096], [0.011330176144838333, 0.010932764038443565, 0.00802596565335989, 0.01637200079858303], [0.004838196095079184, 0.005585920065641403, 0.0041101351380348206, 0.006540774367749691], [0.019337354227900505, 0.06475004553794861, 0.012065605260431767, 1.5020371675491333], [0.019497351720929146, 0.029126424342393875, 0.017089134082198143, 1.6391277313232422], [0.012896549887955189, 1.3732404708862305, 0.010691615752875805, 0.10562507063150406]]	TTC	0.971
ENA metagenome	ERZ18740919	NODE_3506_length_6466_cov_6.570114_2	Cas8	MLKALYDYGLRRQLTLPPGFIEKTVKAYISLSEDNDHVSIYLGDDEHLLCPDMGSLAQGRDKCNVLVEKRSIVIPDAPADGAKLAAKSAFFLETLRDASEEEPLLKACVRALETPEITEAIRAELDRMKIKPGDRVSFRVNGTSMVESENIRRWWREYRKRFAKGDASPTELCLITGEPTVPMMTTTSIQGLHAVGGHPKGDALICFDKSAFCSYNQKQAVNAPVSEEAFGVVKSALDDLLKDAPILAGMKFVHWFDREIAQEEDPFCTLDFGFDRPEQAPETVPVNPATKRNMADQVPESVYSGQAAPDLDGTSYYILLLSGVNSRVMIRRFERGSYADLRRNLRQWYDDLALTNQSGTGNIKPVKLTARLLRLLKFQKGDTRPLDRLSKELAGLTPAVIQAVLSNGTLPDAVAAKALAYIRSELLSSDDSDKQSAQSPLPNSLACQWLKVWLLRKNRMNHQEVPILEEYNFNLPSTAYHCGGLMAVYAAIQKAAMPDVNTGIVERYYASAIQMPALVIGQLSSRSNHHLEKMENKWLADQYQEKLRQVSVALGTSIPATLNLEQQSYFALGYYQMGAKLSQEKKERSAASEKAAAEE	CRISPR-Cas	[['NODE_3506_length_6466_cov_6.570114-1_83:1', 'AGCACATAGCCGTCGACCACGCCACCGTTGCCG'], ['NODE_3506_length_6466_cov_6.570114-1_83:2', 'TGGGAGAAAGTCAAGGCCTTCGACCGGGAGGCAGACC'], ['NODE_3506_length_6466_cov_6.570114-1_83:3', 'TGGATGTTGGTGCGGAAGATGTTCTCGGCTTGGT'], ['NODE_3506_length_6466_cov_6.570114-1_83:4', 'AAGACCGGTTTGACCAGACGGAATAGGGGCTACG'], ['NODE_3506_length_6466_cov_6.570114-1_83:5', 'ACGGCGGACAAGTTTTCCATCGACGGCGTACTGGCCGGTCGC'], ['NODE_3506_length_6466_cov_6.570114-1_83:6', 'CAGCACCACGGTGATCTCCCAGCTGCTGGGGAAAA']]	6	0			[[0.010223954916000366, 0.023303089663386345, 0.01793046109378338, 0.013657436706125736], [0.007099849637597799, 0.007049113512039185, 0.011321661062538624, 0.007297554984688759], [0.0016757657285779715, 0.0014637713320553303, 0.001316769397817552, 0.001608031103387475], [0.010839013382792473, 0.02422417514026165, 0.02185802161693573, 0.014020733535289764], [0.00795953068882227, 0.006952709052711725, 0.00980130024254322, 0.0055465674959123135], [0.010840630158782005, 0.01839781366288662, 0.009078717790544033, 0.013270063325762749], [0.02315704897046089, 0.06031462177634239, 0.19313567876815796, 0.07629138231277466], [0.051523029804229736, 0.010720999911427498, 1.5849344730377197, 0.016817159950733185], [0.008907652460038662, 0.018547022715210915, 0.008977515622973442, 1.7929153442382812], [0.008295007050037384, 1.4619531631469727, 0.010183123871684074, 0.09297593683004379]]	GTC	0.959
ENA metagenome	ERZ18740919	NODE_369_length_38215_cov_21.850970_29	Cas8	MILQALTQYYDALNARGEIAAPGWGYPKISYALQLRENGELMQVTPLLHEVESGKKKVLRPAEDMRLPAAVKRSSGIASNFLWDNSAYLLGIVDTSKENSSKKREDKEKRAVQCFQAAAALHHELLDSINSPVARAILAFFDTWQPSGAALNLALAEVYSQITSGANLVFRVNSQYAQDDPAVCAAWQQHYDGASDAPRQQCLVTGEPDEIAAVHPSIKGVRDAQSSGAALVSFNAPAFCSYGHEQNYNAPVGRHAAFAYTTALNHLLADRERTRFIGDTTVVCWAETAEEQYVDFFDAVSDGGSAVWSDNDLAAALNQLANGEPCTELGLDPKRSFYILGLAPNAARLSVRFFLKNSFGDLMKNVNAHYERLKIKRPANENSGFLPLWKLLAETVNQNARDKKPSPVMAGAAARAVWNGERYPAALLNGIMLRIRADRNVNWRRAAAIKAYYLKNTDDNCPKEVLTVGLNEASTNIPYTLGRLFSLYEAVQQAANPGINTTIKDKYFNSAASAPASIFPILGNLCQKHLRKLQPGQRIYYDKQISELKNILGETYPARLNLPQQGSFDLGYYHQTQKRFTKKEDK	Isolated-Cas		0	0			[[0.0014543879078701138, 0.0018881007563322783, 0.0017654980765655637, 0.0018289493164047599], [0.0008856000495143235, 0.0008231054525822401, 0.0009999701287597418, 0.0009319040109403431], [0.0011830036528408527, 0.0011094314977526665, 0.0010781895834952593, 0.0013258719118312001], [0.002680042991414666, 0.0035303838085383177, 0.003784775733947754, 0.0029951920732855797], [0.003037889488041401, 0.002974044531583786, 0.003882200922816992, 0.0027619809843599796], [0.0007601284305565059, 0.0008861380047164857, 0.0009052127716131508, 0.000893077754881233], [0.0075731435790658, 0.009199299849569798, 0.013005596585571766, 0.00769803998991847], [0.009567041881382465, 0.013909772969782352, 0.017021818086504936, 0.022122183814644814], [0.02395474538207054, 0.02517801523208618, 0.018528878688812256, 1.627689242362976], [0.017073990777134895, 0.20548014342784882, 0.030766408890485764, 0.6326144337654114]]	TN	0.9375
ENA metagenome	ERZ18740919	NODE_435_length_33135_cov_64.354625_20	Cas8	MKQIEYNLLEERWVRVRGQDYTVQEVSLPDALLHAHEYRDLAGELPTQDAAMLRLLLAVLHTVFSRVDENGTPAPFEETDDALTRWEELYRLGHFPEAPIRAYLEQWRDRFWLFHPERPFWQVPEAKIGTEYTASKLNGELSESSNKLRLFSSYAGEGKEGLTYAQAARWLLSVNGYDDTSAKPKGKGLPSVGAGWLGKLGYIQAQGSNLFETLMLNLTLLKDGVELWGENQPCWEPDEPRSAERTEIALPDNPAQLLTLQSRRLLLDREGEIVTGFSLLGGDFFPRENAFAEQMTVWRDPDAKKSKKTGQVTFVPSRHDPAKQFWREFPAVFCEEGESVRRPGVVRWVEMLQNDPDCPLERKRLIRFAISGMKYGDKDFFVNDSFSDSLTFQAALLGELGRRWTVPIRDEIGRCEQAAQCVGRLAWELSLAAGDKNDTTAESARTQFYFTIDQPFRLWLQSIDPETDKLDEKADEWQEKARKLAAELGRQMVERAGNAAFVGHRVEVKTGGKKDEKKTVLYTAPKAYNSFLYNLRKLYPKKEGGTA	CRISPR-Cas	[['NODE_435_length_33135_cov_64.354625_9:1', 'CAACCTTTTGGGACAAAGTCCGTGGAAAAGTGA'], ['NODE_435_length_33135_cov_64.354625_9:2', 'TGAAACTCCGGGTCGATCTTAAGCGCATTCAGA'], ['NODE_435_length_33135_cov_64.354625_9:3', 'CAATTGCCGCTGTTCTGATTGCCGCTGTTCCAA'], ['NODE_435_length_33135_cov_64.354625_9:4', 'TCAAGGGGACCGAGCAGATCGCGGTGCGGAGCA'], ['NODE_435_length_33135_cov_64.354625_9:5', 'ATGAATAAGAGATACGAGGAAGGGCGCAAGCCA'], ['NODE_435_length_33135_cov_64.354625_9:6', 'GCCGGTACGGGCGATTTTGACATCGTGGCAAAT'], ['NODE_435_length_33135_cov_64.354625_9:7', 'GCACGAACTCTAATCGTACAGGACGAACCGCAG'], ['NODE_435_length_33135_cov_64.354625_9:8', 'GCATCCAGCTCACCTATAAGGGACTTCTTGATG'], ['NODE_435_length_33135_cov_64.354625_9:9', 'ATATCTGCCGCCATCCCTTTGCAGTGGAAACTA'], ['NODE_435_length_33135_cov_64.354625_9:10', 'TTCTTTGTACCTGGTTCCGGTTCGTGCATCTCG'], ['NODE_435_length_33135_cov_64.354625_9:11', 'CTGCCCGGGGCCGGTTATGCGTATAACGACAGG'], ['NODE_435_length_33135_cov_64.354625_9:12', 'AAATAATGGTGACTTTACAGGACATCAACGCAA'], ['NODE_435_length_33135_cov_64.354625_9:13', 'CGCGCAGGCGTGGAATGCTGGCGAGGTCGATAT'], ['NODE_435_length_33135_cov_64.354625_9:14', 'CAACACCGCGCTGGCTGGTAAGGCAAGCACGGA'], ['NODE_435_length_33135_cov_64.354625_9:15', 'TTCTCTGAATATTTCAGAAGATGAATTGAAGTA'], ['NODE_435_length_33135_cov_64.354625_9:16', 'CTCTGCCTTGGCTTTTTCCTCGTCTGCCAGCCG'], ['NODE_435_length_33135_cov_64.354625_9:17', 'AAGGATTCCTTCACTTTTGTCTTTGCACATGAA'], ['NODE_435_length_33135_cov_64.354625_9:18', 'ACCTGCGCGAAACAATCCAGATGATCAAAATGG'], ['NODE_435_length_33135_cov_64.354625_9:19', 'CTTATCCAGCATCGCCACGGTTCGCAGCGATAG'], ['NODE_435_length_33135_cov_64.354625_9:20', 'AGCACGCCGCCCCAGCTGGTCATACGGCGGCGG']]	20	13	[[0.04, 0.053, 0.067, 0.013], [0.051, 0.025, 0.178, 0.076], [0.012, 0.015, 0.015, 0.008], [0.038, 0.077, 0.026, 0.026], [0.03, 0.018, 0.018, 0.012], [0.018, 0.018, 0.036, 0.044], [0.003, 0.003, 0.004, 0.003], [0.044, 0.018, 0.036, 0.018], [0.658, 0.066, 0.066, 0.066], [1.168, 0.212, 0.0, 0.0]]	A	[[0.00042064947774633765, 0.00039420006214641035, 0.0004246738099027425, 0.0004519663634710014], [0.00949855986982584, 0.016813550144433975, 0.015506396070122719, 0.009367292746901512], [0.006307064555585384, 0.005791220813989639, 0.008195892907679081, 0.004935386590659618], [0.0014401955995708704, 0.001725688693113625, 0.0017044390551745892, 0.0018939103465527296], [0.008513345383107662, 0.016864800825715065, 0.014344454742968082, 0.010316799394786358], [0.0017521913396194577, 0.0016523728845641017, 0.0020729827228933573, 0.0016225905856117606], [0.0035806531086564064, 0.002620621584355831, 0.0028386740013957024, 0.002695241244509816], [0.024242227897047997, 0.029184652492403984, 0.032466549426317215, 0.010758737102150917], [1.3911106586456299, 0.03513320907950401, 0.06853603571653366, 0.012393281795084476], [1.4719456434249878, 0.05679553374648094, 0.030788863077759743, 0.012391326949000359]]	AA	0.968	0.835
ENA metagenome	ERZ18740919	NODE_5188_length_4787_cov_3.851014_5	Cas8	MILQALTAYYEQLLRQGKIAAPGWDGHFKVSYELRLNDAGQLVDVVDLRVSETKGKKTVIVPRELRVPAHVKRTVGIAANFLCDNSSYLLGADEKGKPDRAKQCFEACAQLHHKLLDGVDDPAAKAILAYFDSWDPAQAAEHPLLNAEWKDLTGNTNLIFGYEAPDHHHILANDAPAIQAAWQAHYGTADADAATMQCLITGKQAPAALVHPAIKGVMGAQSAGAALVSFNAPAFCSYGHEQGENAPVSEYAAFAYTTALNLLIADRNHCKRVGDTTIVCWAESAEPAYQDAFSLFLFGAEEASGIEEADVQAALRRLAAGQTVPFLEKELAPDQHFYVLGLAPNAARLSVRFFLRDTFGTFARNLQKHADALEITRPAYDNRKTLSVWALAMETVNRKERSPSPAPQLAGDLLRAVLTGGRYPATLLNGVTMRIRAEQDVTRGRAAILKAYYLRNSPTDLNKEVFTVSLNETTNVPYILGRLFSVLEAVQSDANPGINTTIKDRYFNSACATPALVFPTLLKLAQKHLQKLPDGKAVFYNKQITELAALVPESGFPARLSLPEQGKFEIGYYHQTQKRFEKKNKEE	Isolated-Cas		0	0			[[0.008320639841258526, 0.015107248909771442, 0.0143067492172122, 0.009297085925936699], [0.001397937536239624, 0.0014497265219688416, 0.0016305682947859168, 0.0012721376260742545], [0.00014893378829583526, 0.00015795965737197548, 0.00014756747987121344, 0.00014739645121153444], [0.009552980773150921, 0.017838606610894203, 0.018266094848513603, 0.010971279814839363], [0.0009509021183475852, 0.001078763511031866, 0.0010957849444821477, 0.0009238987695425749], [0.003917423542588949, 0.005986132193356752, 0.0045426273718476295, 0.005649079103022814], [0.006744726095348597, 0.013392222113907337, 0.011387095786631107, 0.012994454242289066], [0.012326071970164776, 0.052814990282058716, 0.016538022086024284, 1.570851445198059], [0.01782331056892872, 0.03919672593474388, 0.025381555780768394, 1.553523063659668], [0.010064695030450821, 1.4734503030776978, 0.015346826985478401, 0.07960104197263718]]	TTC	0.972
ENA metagenome	ERZ18740919	NODE_532_length_28134_cov_16.352114_2	Cas8	MILQSLVKLYETLADQGKVSRPGWCNAKVSYAVVLNHDGIIQDIVSVKQEIQRGKKTVEIPTVMQVPEMVTRGNNIASGFLCENAKYLFGIDEKMNPRTLDCFKAARKKHLDILDVVDESAAQAVCRFFRSWDPEQALDHPAVAKLAEKFYKGGNLVFEVDGKYVHDNETVRRAWLDYSSVPYEMVTGRCLVTGKKAEIARTHGKVKGVPGTQSSGAALVSFNGASLESYEKTQSYNAPISTYAAYAYVTALNYLLSTDGYHSKVGDSMVVFWTDSGDVDDVSRLRKMMGSANEKDHVLADPDEKLYVLCLAPNAGRIAVRFFYEDAIGVIWKNLLEHARRMMIIKPAFEDQEFINIWQMLMETVNQNLTDRTPVPHMAAMTLQSVISDTKYPQSLYAGVLSRIRAEHKGVTYRKAAVIKAFLIKNYKWEEGKNMEVLNEDCRDRAYILGRLFAVMEKTQKEAIDNINQTICDKFYNSACTTPGSVFPVLIRLSNSHLSKLKRTKPGRGYYFAAKIQSLMGLIPVTADDPGFPQRFAYEDQGKFALGYYHQMQAEYTSNKSKDSDPESNQTNAEKMEEN	Isolated-Cas		0	0			[[0.0026481535751372576, 0.003811872098594904, 0.003364889184013009, 0.003027241211384535], [0.00031462052720598876, 0.00028601972735486925, 0.00031809607753530145, 0.0003031406085938215], [0.0010196693474426866, 0.000916595570743084, 0.0008667036308906972, 0.0010328860953450203], [0.0024636159650981426, 0.0033129332587122917, 0.003301628865301609, 0.002689124783501029], [0.0003073745465371758, 0.00031320747802965343, 0.00028598049539141357, 0.00031932652927935123], [0.0052766879089176655, 0.0067934924736619, 0.005414364393800497, 0.008331852965056896], [0.006079110316932201, 0.008560501039028168, 0.007214717101305723, 0.010773872025310993], [0.012361261062324047, 0.05133616924285889, 0.013158494606614113, 1.597021222114563], [0.017983578145503998, 0.05397818982601166, 0.02347792312502861, 1.4913362264633179], [0.012157443910837173, 1.2328485250473022, 0.014423230662941933, 0.13315270841121674]]	TTC	0.9595
ENA metagenome	ERZ18740919	NODE_7428_length_3648_cov_2.939605_2	Cas8	MLQEAIDVFHTMLQKEGDHLITDAYIPKDGEYRLIIMDDDQWEMKDPINITFNKKTGEAEVSDPENYALIQELDYKSKLLEMNKSMDPKKKIHCNNYLSLAVKKETIRSGILTNDIIHRYFDVFRNPMKKYEKKSASKALYQVTEERLGVPDIHLIDKIEQFVLSHDIWEGMDLDKKNYAKVFFIYPDELKTKELYAKENERYLFPNIYNRNDFNMERNGEIVGLPNDNITLNDNKPYLKNKTRKNEIPHLLSQEDALLRKKFFDYLFGQASQKKYHVYVDTMNHDMKAYTNREHPQNLSSGYYLRISMEKTGAEICDADAIIHYDTKLDHPFYLKNFSEIPEDVIKNSKLPYGAAVDDKWELFSMINSVFFDGKLLGSMFCDASDIRINDPCLKRAILKCRDIFIQWFWKGEDIKISKIMDDIFLLLIQNSIVNDNIFAAQRQINLRWSLLEYLSDPKLGVHMGDIRNQLRKHINTSGNKDWNFVNDEEYCYAVGQGVSYLLSLSKANLKSKACINPFLSTKNTKVLHRHLENLFKKYDYCIDHNAYGGRVTQLFSQLTEYKPKEIKTAFIIAGFNAPCLVYEKRKKETKKED	Isolated-Cas		0	0			[[0.0882406160235405, 0.026462314650416374, 0.025937817990779877, 0.09427626430988312], [0.09699506312608719, 0.024155771359801292, 0.02860875427722931, 0.08476599305868149], [0.08891543000936508, 0.0328863188624382, 0.01953212544322014, 0.07335441559553146], [0.1316801756620407, 0.028436146676540375, 0.0313379243016243, 0.16694769263267517], [0.11094015836715698, 0.026069052517414093, 0.029612310230731964, 0.11121134459972382], [0.06176009774208069, 0.03824486583471298, 0.01706661842763424, 0.08833775669336319], [0.14767877757549286, 0.04056084528565407, 0.024607401341199875, 0.08157587796449661], [0.09440282732248306, 0.03349640592932701, 0.01535075157880783, 1.2532662153244019], [0.10902601480484009, 1.1741448640823364, 0.012691744603216648, 0.03770598769187927], [0.9037252068519592, 0.019522439688444138, 0.025387568399310112, 0.16764235496520996]]	TCA	0.9746
ENA metagenome	ERZ18741366	NODE_1127_length_18084_cov_13.764712_5	Cas8	MYATTIGYTFLKAYNNKFQTNYTGRTFFEEVFVPLFFDHPKYMMTAGNSPLENPKLSWEDMIKGKKPFETAERRKERIDKMINKIESEKADASIAIGYGVVDAAAATTGQITNIDFPDNKEDIYCSWIGAGLGVGITGGLTILFNNEALLLDIYEGWKCYRQYLEEYPLMKGNQINTWNGRWLVHRYQPDFDETDPTAGFNPLEPINGGLLGLQTISWVEVLLKIARRFPANNLVGYLYSIGQTNTTIGFIPFKLQDIIRPDQLYEKIFGKLDYQKDAPKVSKLYGTAIGLRAACQAGAIGIPAMEPKGLKAFFPTTKGVKNIPHKEGDEEQRITYYTYLIWILAMLNNEKLWELSREFAELLLKYEAGAGKARTDRKNNVNRLLESVSVKQFLQNLIPVIQDEKEVEGYENMGKIVHSMPKDNFPYFNTLIRFQYALLNK	CRISPR-Cas	[['NODE_1127_length_18084_cov_13.764712_8:1', 'TATGATAAGAAAGGCGCTCCCGTTACCGAATCTCT'], ['NODE_1127_length_18084_cov_13.764712_8:2', 'TCCGCATGCTGCTGTAACATATCTTAATCGTTCGTC'], ['NODE_1127_length_18084_cov_13.764712_8:3', 'ATAATCTCTTTGTCTTTTTGCACTGATTGCTTTT'], ['NODE_1127_length_18084_cov_13.764712_8:4', 'ATTTGCTCATCCGTAAGTTTACCTTGCTTCTTAGCAT'], ['NODE_1127_length_18084_cov_13.764712_8:5', 'ACTGATAGAGGAATTGAAAGTGAAGAACTTTTCG'], ['NODE_1127_length_18084_cov_13.764712_8:6', 'TACCATCAACGATGTTATACCCATACGGCTCAACGAT'], ['NODE_1127_length_18084_cov_13.764712_8:7', 'AATTTTGAGCTGACAATTAAGAATGTTACACTTTC'], ['NODE_1127_length_18084_cov_13.764712_8:8', 'AACACAATATTCGTTATTTTGCGGTTGGTGAATA'], ['NODE_1127_length_18084_cov_13.764712_8:9', 'GGACTGCGCCACAGACAGTTTTTGACACGGCTTCAAT'], ['NODE_1127_length_18084_cov_13.764712_8:10', 'TTGGAGAAGGAGTTCGGGGATATCACCTACGAAAC'], ['NODE_1127_length_18084_cov_13.764712_8:11', 'GATGTTACGTATCTTAATCGCTCATCTGTACATGT'], ['NODE_1127_length_18084_cov_13.764712_8:12', 'CCCGTGCAATCGCACGCAACGTTCGCGTTGATATCGT'], ['NODE_1127_length_18084_cov_13.764712_8:13', 'TGTATTTGCAGTTACGGAGACAACGGATAAGATTTA'], ['NODE_1127_length_18084_cov_13.764712_8:14', 'TTCCTCCTTAGAATCCTTTTCTACCGATTCCAAC'], ['NODE_1127_length_18084_cov_13.764712_8:15', 'GGGAATGCTTGCTGACGGTGATTATGTTCCACAA'], ['NODE_1127_length_18084_cov_13.764712_8:16', 'CCATCACAGGGGGTACAACCTCCTGGAACACGGGT'], ['NODE_1127_length_18084_cov_13.764712_8:17', 'TTAAAAAAAATCGACTTCTTTAAAATATTTTAAATTA'], ['NODE_1127_length_18084_cov_13.764712_8:18', 'ATCTCCCAAGGGAAGATTGTACTGTCGTCGGAAAT'], ['NODE_1127_length_18084_cov_13.764712_8:19', 'AGTTCCCAAGCGACATTGCCAAATTCCGTAAATT'], ['NODE_1127_length_18084_cov_13.764712_8:20', 'ACGGAAGCTCTCTAAAATCACGAATCAACGCAGGGTT'], ['NODE_1127_length_18084_cov_13.764712_8:21', 'TATAAGGGTCTATAAGCGTCGGTCTTCTTTCAGT'], ['NODE_1127_length_18084_cov_13.764712_8:22', 'GACTGTGTGTTCCCGGAAAAGACTGAAAAATTAG'], ['NODE_1127_length_18084_cov_13.764712_8:23', 'AGGTTCTGTGCTTCCGCCACATGCAATCTCCCTT'], ['NODE_1127_length_18084_cov_13.764712_8:24', 'TTGAACCGTCCCGTCAACGATATCGGTTTGTTGA'], ['NODE_1127_length_18084_cov_13.764712_8:25', 'TCTTCCCTGTATTATCGTAAGGGAGCCAGGACGTTCAA'], ['NODE_1127_length_18084_cov_13.764712_8:26', 'CTTATTATATTGATGGTCAAGTTCAGTATAACCAA'], ['NODE_1127_length_18084_cov_13.764712_8:27', 'AATATTGACAAGTACGTTGTGGTTGATCGTTCTAC'], ['NODE_1127_length_18084_cov_13.764712_8:28', 'TATGAAAACTGAAGAAGTTGCAGCGAAAATAAAATAT'], ['NODE_1127_length_18084_cov_13.764712_8:29', 'AAAATTTCAAAGATGTACCAGACAAATTAGAAGG'], ['NODE_1127_length_18084_cov_13.764712_8:30', 'ATTCAGCACCAATTATCTACACAGAGAAAAAAAA'], ['NODE_1127_length_18084_cov_13.764712_8:31', 'ATTGAATATTGTCGGTCATCTGTGTAAGAATTTC'], ['NODE_1127_length_18084_cov_13.764712_8:32', 'GATGACAGAAAACACACATATAAACTTTATGAGT'], ['NODE_1127_length_18084_cov_13.764712_8:33', 'AAGGTATGCAAAATCTACCACCTTTAGGTACACCTTT'], ['NODE_1127_length_18084_cov_13.764712_8:34', 'TTATGATTGTTCTAAAATGAAGCCGGAAAGTGTT'], ['NODE_1127_length_18084_cov_13.764712_8:35', 'AAATACGTGAAGAACAATCAAGCAGATCGTAATCAA'], ['NODE_1127_length_18084_cov_13.764712_8:36', 'TCCCTATTGATTACATTGCAAGTCGTATTGCTGG'], ['NODE_1127_length_18084_cov_13.764712_8:37', 'GACAAAACAGACTGTCCTGTGTAGATATTATAAAC'], ['NODE_1127_length_18084_cov_13.764712_8:38', 'TATTATTGATGTCTCTTCTGACCCTTGTGATCAAT'], ['NODE_1127_length_18084_cov_13.764712_8:39', 'AATCCTTTGCTAATGCATTGATTGCAATTTCAGA'], ['NODE_1127_length_18084_cov_13.764712_8:40', 'AGTATTTGTAACATTAACAATTAGCGAGGAATCA'], ['NODE_1127_length_18084_cov_13.764712_8:41', 'AGAGCTATCAGCAGTTGTACTAACACATCCAACAGT'], ['NODE_1127_length_18084_cov_13.764712_8:42', 'AAACGTGTCTAATACGGGTGCGCCATAACCTCCAAG'], ['NODE_1127_length_18084_cov_13.764712_8:43', 'CATGCTGATTGGTTCAAGATAAATACCACTAATGT'], ['NODE_1127_length_18084_cov_13.764712_8:44', 'CGATAGATAACTTTATAACGTCCTGGAGGAATAC'], ['NODE_1127_length_18084_cov_13.764712_8:45', 'AAGTATACAACATGATGAACCGAATCGCAATAAGCGA'], ['NODE_1127_length_18084_cov_13.764712_8:46', 'CAAAAAAGCGCATATGAAGCATATAATACAATGTTAC'], ['NODE_1127_length_18084_cov_13.764712_8:47', 'ACAAAGGAACAGAAGCATCACAAAGACAGCAACAAAT'], ['NODE_1127_length_18084_cov_13.764712_8:48', 'AATAAAAAACGCAGAAAGAGAAATCAATAAAAAACCG'], ['NODE_1127_length_18084_cov_13.764712_8:49', 'TGTATTTCATTGAGTTACACGCTTTTCCGATTGAGT'], ['NODE_1127_length_18084_cov_13.764712_8:50', 'GTAGAGATATTTTACTATCTCTACTCTTTTGTCACG'], ['NODE_1127_length_18084_cov_13.764712_8:51', 'TCTTCTGTGTATATTTTATTTCTGTAATACTTAGGT'], ['NODE_1127_length_18084_cov_13.764712_8:52', 'ACGAAGAGAAAAACATCATAAAAGATTATATTCT'], ['NODE_1127_length_18084_cov_13.764712_8:53', 'GAAACTCCTGATGTGCCTACTCTTGGGCAGGGAGG'], ['NODE_1127_length_18084_cov_13.764712_8:54', 'GGGGTAATTCCTGCCGTTTCTGATAATAGAGTATTA'], ['NODE_1127_length_18084_cov_13.764712_8:55', 'TATTCGCAGACCAAAGCTTCAACGCGCAGAACTTT'], ['NODE_1127_length_18084_cov_13.764712_8:56', 'GATTCCGATACACGTTGATTTGAGTGAAATCGTAG'], ['NODE_1127_length_18084_cov_13.764712_8:57', 'TGGAGATATTTTACTACCCCCACTCTTTTGTCACG'], ['NODE_1127_length_18084_cov_13.764712_8:58', 'GTAGTTTTATTTGAAGCGTGTTGTTTTGTTCGTC'], ['NODE_1127_length_18084_cov_13.764712_8:59', 'TTTTTCGCCTTTCCATGTGTATAGGTATGTTTTTT'], ['NODE_1127_length_18084_cov_13.764712_8:60', 'TTTAAAGAGAAAATAGAAGAGGTTGAATTTAACAA'], ['NODE_1127_length_18084_cov_13.764712_8:61', 'GACATCTTTTTTTGCCCAATACGATTATATAATAGT'], ['NODE_1127_length_18084_cov_13.764712_8:62', 'GCTGACTATCTCAGACGAGTCGTTTGAATATATAA']]	62	41	[[0.004, 0.004, 0.004, 0.006], [0.01, 0.007, 0.011, 0.007], [0.013, 0.014, 0.007, 0.014], [0.011, 0.006, 0.008, 0.009], [0.033, 0.018, 0.015, 0.038], [0.046, 0.037, 0.012, 0.031], [0.044, 0.018, 0.025, 0.062], [0.032, 1.14, 0.032, 0.095], [0.032, 1.14, 0.032, 0.095], [0.069, 0.017, 0.061, 0.03]]	CCN	[[0.018304992467164993, 0.009829103015363216, 0.009974142536520958, 0.015820391476154327], [0.0075729722157120705, 0.004999932833015919, 0.005773886572569609, 0.008049587719142437], [0.019027238711714745, 0.01278052106499672, 0.009046167135238647, 0.018611446022987366], [0.03018944524228573, 0.01635771058499813, 0.013855519704520702, 0.03268244490027428], [0.01761183701455593, 0.01149246096611023, 0.008875267580151558, 0.017381174489855766], [0.02414602041244507, 0.018667712807655334, 0.010284148156642914, 0.027108361944556236], [0.017404058948159218, 0.00954828504472971, 0.013659768737852573, 0.021856242790818214], [0.024702133610844612, 1.478357195854187, 0.014408625662326813, 0.05989733710885048], [0.030590856447815895, 1.481164813041687, 0.012591298669576645, 0.054827798157930374], [0.2081083059310913, 0.009925329126417637, 0.09430694580078125, 0.09004325419664383]]	CCN	0.967	0.957
ENA metagenome	ERZ18741366	NODE_1767_length_11566_cov_34.320997_6	Cas8	MILQALTAYYEQLLAQGKVEAPGWDSRFKVSYELRLGPDGQLLALNDLRQEVPKGKKTVIAPRELPVPHRVKRASGVAANFLCDNTSYLLGADEKGKPERSRQCFEACAALHHKVLDGVDSPAAKAILAFFDSWEPDTAPTHPLLAEQWADLNNNANLVFGYESPDGAHWLATTDDAIRTAWQSAFDTSDADAEMARCLITGKEAGIARIHPAIKGVMGAQAAGAALVSFNAPAFCSYGHEQGANAPVSEYAAFAYTTALNLLLADRNCCQRIGDTTIVCWAENAAPAYSNAMLMFFCGGAEARGVSESDLAAALKALSQGRPVSFLDDKLDPNQNFYVLGISPNAARLSVRFFLHSSFGQFAKNLQDHADRLSITRPAFDKWENLSVWALAQETVNQRSRDKNPSPQLVGDLLRAILTGGPYPATLLNGVTLRIRAEREVTRGRAAILKAYYLRNYPTELNKEVFTVSLNESSNVPYVLGRLFSVLETIQSVANPGINATIKDRYFNSACATPATAFPTLVKLAQKHLQKMSTPNEVHFSKQLTELMAQLPETGFPARLSLPEQGAFEIGYYHQTQKRYAKKNEEE	Isolated-Cas		0	0			[[0.007935619913041592, 0.014352021738886833, 0.01398537214845419, 0.009235871024429798], [0.001786775072105229, 0.001851104199886322, 0.002210484119132161, 0.001694940379820764], [7.359409937635064e-05, 7.616694347234443e-05, 7.252391515066847e-05, 7.24973579053767e-05], [0.00857602246105671, 0.015130600892007351, 0.015990858897566795, 0.009846871718764305], [0.0007815803401172161, 0.0008563048904761672, 0.0008832983439788222, 0.0007471560384146869], [0.003156854771077633, 0.004686934873461723, 0.003912497311830521, 0.004530549515038729], [0.0044069853611290455, 0.007460020016878843, 0.006622788961976767, 0.006711857859045267], [0.02321932092308998, 0.060966022312641144, 0.023106221109628677, 1.428135871887207], [0.026611384004354477, 0.04207049310207367, 0.030779428780078888, 1.4586185216903687], [0.010804349556565285, 1.2759336233139038, 0.016734104603528976, 0.12174712866544724]]	TTC	0.979
ENA metagenome	ERZ18773780	NODE_11_length_293604_cov_42.292817_6	Cas8	MILADLCTLYDNLEGTDDALPPLCFSAKRPDAALVIAPDGTPREIRSLVPQGAKVGVRMVVPAGQRSSGISPYFLCDNLEYLVGDGAKKAGEKRERSKELHHEVLDGVEGTVARAVLGFFDGHATVGELEAVAPDFMDDPNRTKKTLVFMVEGEQGFAHEDASVAEAWTRYGQEKDERENGLVDCMVTGKAAVRRARLFPKITGVPGAQSAGASLVGANADSFLSYGQEKNDVAGISAEVAHKASEALSYLIKDRSHSVKLGKEVVVFWTDSPEPEPNDFMQAALGCSLDETGNSVVRVGEDQALADAVAQFLLDLRSGRRPGRVPQDAGFHILGLSPYQARLSVRFYETGSMGGLMDHVERFLVEGELQGARPLTVAQCLRQCAPQGNLDNLPRPLVTSVFDAFLNGTAFPPALYVQVLSRMRADGGFVPARTGKVDVIDYRVSVLKLCLARAMGGTPDLSEKGKELTVALNPENHDPAYLLGRLFALFEKAQLDANGGKKPNASIRDRYMGAAATTPARVYPQLIHLYGHHQSKASRGPSIDRTVGEVVDELDGRFPATLDLEDQGVFYIGYYQQRQDLYRSKKGSDDNRDEAAEGK	CRISPR-Cas	[['NODE_11_length_293604_cov_42.292817_2:1', 'GTGCCAGACGGCCGTTCCCCGGGAACCGCATGG'], ['NODE_11_length_293604_cov_42.292817_2:2', 'GAGGTGGCCCCATGGCATCCAACCCCCGCAAGGC'], ['NODE_11_length_293604_cov_42.292817_2:3', 'TTCCCGCCTGCGGGGCCCTGGGAACGGAGGTGGG'], ['NODE_11_length_293604_cov_42.292817_2:4', 'TCCTGCGCCTTCCTCGCCGTCACCGGCGGCGGC'], ['NODE_11_length_293604_cov_42.292817_2:5', 'TGACCAACCGCGACCTCGCCCGGATCGTGGACGT']]	5	0			[[0.02510157786309719, 0.10682296007871628, 0.10074365139007568, 0.02967815101146698], [0.012230618856847286, 0.017378969117999077, 0.021544156596064568, 0.01010000891983509], [0.004911701660603285, 0.007457520347088575, 0.006571605335921049, 0.0049399626441299915], [0.02646305039525032, 0.11444620788097382, 0.11716022342443466, 0.02979682758450508], [0.0183449424803257, 0.028054341673851013, 0.038150228559970856, 0.014392080716788769], [0.008167794905602932, 0.01637699455022812, 0.013277072459459305, 0.010267244651913643], [0.018063196912407875, 0.0854206383228302, 0.06936175376176834, 0.034470949321985245], [0.006914150435477495, 0.043379899114370346, 0.020844407379627228, 1.6238493919372559], [0.009531669318675995, 0.03082876093685627, 0.022075394168496132, 1.660337209701538], [0.008893379010260105, 1.4695755243301392, 0.026190197095274925, 0.06783276051282883]]	TTC	0.8984
ENA metagenome	ERZ18773780	NODE_11564_length_5527_cov_3.549342_3	Cas8	MILKALYDYFYSRPDRVPEGMCRKEIEYVMVIDRDGSFVRFESRRIDKKRCAELIVAAPVSRSSNVAPNVLWDNGKYVLGLNDSDDRHHRSFVGLVMEIASSHPDEACMAALAAFYRRTPEERRMAYGRDPLFDEVSNNAAANMTFMVEGDCETIAEKAYLIPASEGSDASPSGVCLVTGRNGRLVRTSTGSTIPGCSPNTALVGFQVKSGYDSYGKQQAYNSPISVEADFAYTSALKMLLSKDSENKTRLGDRTFLYWCSGRYGRDTESCFGFMVESDKSSEAKGISAAGVEKLFKSIWSGTVNTDLDDRFYFLGLAPNAGRMAVVVWENVQLREFAGKILQHFDDMSLVGYRANDKGRSTAGVFNMLSAVTLDGKQSEALPNLCEAVVQSVIQGTRYPYQLYTSALERIRAELPDRTVTRTRASILKAYINRVTRNNKDNKQLTPMLDKTNSNPGYLSGRLAAVLEKIQSDVKSGDSIRTRYMAAASATPSAVFPAMLNLSVHHSEKLSEASRVFYEKTKQEIIEKMPADGFPSHLDLNDQGRFFVGYYHQMADFYTKKESE	Isolated-Cas		0	0			[[0.006228776182979345, 0.011101283133029938, 0.009932011365890503, 0.007643776945769787], [0.0024706064723432064, 0.0019166088895872235, 0.0025341399013996124, 0.0021307060960680246], [0.0008074934012256563, 0.0007409975514747202, 0.0007075289031490684, 0.0008338381303474307], [0.008191128261387348, 0.013602501712739468, 0.015513698570430279, 0.009504195302724838], [0.004121946170926094, 0.003846299834549427, 0.005143796559423208, 0.0034234761260449886], [0.0024367652367800474, 0.0033781614620238543, 0.002630433067679405, 0.0030188451055437326], [0.010514771565794945, 0.017823025584220886, 0.013830689713358879, 0.008883556351065636], [0.009389705024659634, 0.023103971034288406, 0.010152692906558514, 1.7616194486618042], [0.00671761529520154, 0.014346733689308167, 0.007567584980279207, 1.8337316513061523], [0.006902853958308697, 0.29989105463027954, 0.009658829309046268, 0.664039134979248]]	TTN	0.9287
ENA metagenome	ERZ18773780	NODE_12272_length_5257_cov_4.207997_4	Cas8	MLKALYDYARQNDLVLPAGFVQKTVKAYIWLSAKGTFLDVTEGGTFPCPDIGSLANGPDKCNPLAEKRSVIFPDIPTSKSGYFRQLLADGGQQESTLQVCLAALADSETVRTINAALDRMKVKASDRISFCVDGESILNSGAVRSWWSEFRKQFLPSGVQSLCLITGQPTVPPATLPSVNGLRVVGGHSSGDTLICFDKSAFCSYGLKQGANAPVSEEAFAGVKAALDDLLQDAPVLAGMKFVHWYDKPIPQEEDELFSFFGGGPMEEDEADPNEARALADTLVSSLDSGSWAAALPNEYFILLLSGAGGRVMLRHYERGSYQALQKALSAWNEDLKLVNSGGTGGIRPAKFKARLIRLLSRQKNDNKVFQRLDKELSGLTPAIIRAILSNSELPDAVASRALAYIRSGMADTDPDGKGQSIPDGLACQWLKVWLLRRERKKNQKETISMGYNAVHPSPAYHCGALVAVYGAIQSAAMPDVNASIIDRYYDAASQTPALALGQLQRLSNYHLGKIISFSIRERYETMLNQISDSIGDTIPVTLTLEEQAYFALGYRQTCS	Isolated-Cas		0	0			[[0.008757933042943478, 0.018547335639595985, 0.015259415842592716, 0.011656319722533226], [0.006872339174151421, 0.007279044482856989, 0.011328151449561119, 0.007342182565480471], [0.0009137155720964074, 0.0008352036820724607, 0.0007699895068071783, 0.0009072692482732236], [0.009913593530654907, 0.0208542812615633, 0.019696291536092758, 0.0127176558598876], [0.009552069008350372, 0.008419773541390896, 0.012057825922966003, 0.006400736048817635], [0.009670787490904331, 0.016571493819355965, 0.008700642734766006, 0.011670182459056377], [0.02202938310801983, 0.059838227927684784, 0.16269688308238983, 0.06508077681064606], [0.045417822897434235, 0.012362095527350903, 1.6002517938613892, 0.01729768142104149], [0.011075603775680065, 0.033455412834882736, 0.013229895383119583, 1.686036229133606], [0.013436444103717804, 1.165448784828186, 0.01592503860592842, 0.1434362530708313]]	GTC	0.947
ENA metagenome	ERZ18773780	NODE_143_length_128536_cov_8.984449_5	Cas8	MNWIGALCDLYEKNENLAGILKENEPVLLPLYHTTVAAQITVVIDGEGNFHRAELVDETDKQTIIPVTEKSSSRTAGKEAHPLCDNLEYLAGDYNTYVPEKDCSENHLLYMEQLKEWVESPFCHKKAEAVYKYLCKNTLLRDLLAAQVLEPDEDGQVSRKKKIQIVEQLKAFVRFQIVTGEITTEDMLEDVSGQYFEECWKDRTLQKAYIEYCRSQQKNSGLSYLSGERTVISYLHPKKIRNEGDGSKLISSNDKDGYTFRGRFVNKEEAFAIGYEDSQKAHNALKWIIRKQGRNYGGMYLTIWESDLKNIPDWQMDTDTICRQTEEEDGLWQEEEEESRGTGAAGAVRFHRAILGYQKNLDQSSRTVLMALDAATTGRLALLEFKTYQSSMYLKKIQDWYDRCEWRHEKSSKERGRYSFIGMAGVRDVAELLYGTEQKGAFSLKEEQYKEVVKRWLPCVLDGQEVPRDMVWQAVRRASSPVSFESRFLWERVLSLACSLVRQQLLQTYKRRNRTNWKEKWTMALDETCREREYLFGRLLAVADRIEYRTYDKEDRRQTNAKRYMNAFSQHPYRTWKVIEEKLEPYMMRLAAPERLKYMEYIDKICELFTVEDFKNDAALTGLYLLGFHNQAYAMRKKED	Isolated-Cas		0	0			[[0.0072991373017430305, 0.00572618655860424, 0.004915236029773951, 0.007994300685822964], [0.006988201756030321, 0.004348087124526501, 0.005047372542321682, 0.005728024523705244], [0.011844365857541561, 0.00751129537820816, 0.007108079735189676, 0.011346208862960339], [0.0068612005561590195, 0.005080637987703085, 0.005058359820395708, 0.007703668437898159], [0.00426193792372942, 0.003082855138927698, 0.0035177243407815695, 0.004451029002666473], [0.007884127087891102, 0.00837291032075882, 0.005655030719935894, 0.010418983176350594], [0.00952934194356203, 0.010295660234987736, 0.005626426078379154, 0.009795148856937885], [0.015342515893280506, 0.042052917182445526, 0.009314796887338161, 1.6448962688446045], [0.021261831745505333, 0.04742547869682312, 0.012971739284694195, 1.5651572942733765], [0.015338292345404625, 0.12208578735589981, 0.008553735911846161, 1.3021327257156372]]	TTT	0.968
ENA metagenome	ERZ18773780	NODE_14688_length_4548_cov_4.810817_1	Cas8	MLQEINNFMNALSPELKQAGLKPKEGLHVLLKVQEKDGVLFMDEKSVEQICLTRKATEFDGPFLQRCAELAQVSWCVNTNKCFDLPAKGIHSCSPYCVALKRESLEGGGKYSKDKVEIYDRIGTYFANALAFVEEEKEKERIGVFRDFINSREKLNALFGYFQADFEEVKDKEYIILYLDEAIEKYRQVNERYLSDKLFNTNEFNVKVGNEIYGTSDFLNGFPTKKPFLSHQSAVFDIAGRITGEMARNLHSFQEIMLRNILPRPLPLFVYREELQTEELSIFSKYLSEGKRIGYQEIIRELYGRHKEDIGDYYLLYYCGNTVCDFDFVSQFRYELKQGDKKYWEIKDYFQVETGKKIFHVFELEDKVLRVIFNNSLITQTKAGDIQRKYFDELDSKYCKSENNYLLVLKYRKAFYDYIYKSRMQAVTRQMFDDILLSGVLEDIRLDEMKENQHSQRWCVLNKMNVWFSLAENFDVPSKITNTMASKLEEQRAFMVALSEGKAALENDEQYAFAVGQVIYYLLHKSKTADKSYKRLEPFLQQVHASELNKAVARLFDMYKHENFSGYFRHPFASVMAYQTKANMREYLPMMLAGIFSDNQLFAKDKSEDTDEEN	Isolated-Cas		0	0			[[0.0077575030736625195, 0.004708323627710342, 0.0060044205747544765, 0.0073729525320231915], [0.015366326086223125, 0.008465914987027645, 0.008742651902139187, 0.011984850279986858], [0.003528510918840766, 0.003128473646938801, 0.0024519725702703, 0.0032744123600423336], [0.013882319442927837, 0.007454746402800083, 0.009541752748191357, 0.013554323464632034], [0.010742757469415665, 0.008876212872564793, 0.006544110365211964, 0.012479323893785477], [0.024982234463095665, 0.033189136534929276, 0.013172750361263752, 0.04348805174231529], [0.033859167248010635, 0.014211418107151985, 0.01927824690937996, 0.03817126154899597], [0.006591372191905975, 0.04006284475326538, 0.005550492089241743, 1.7269654273986816], [0.010800120420753956, 1.7898889780044556, 0.00417603412643075, 0.022830389440059662], [1.7341150045394897, 0.007529278751462698, 0.029735282063484192, 0.011391432955861092]]	TCA	0.9336
ENA metagenome	ERZ18773780	NODE_169_length_119341_cov_15.698028_10	Cas8	MQPIRRENDAPFVCQEVGEANRGALTALYEFGLQCIKASIFLPPNLGIIRAGSFALVVNERGELVKIEDIRTTEEIPAKKKGAPPKIIKKKTDIRIPYAQKHSNGISPHLGADNAEYLCGVSEKAKKGDSKTRERFVACGAKHEKVLSGVDSPLARGIIAYFKTWDPAKFKEHPAWLALDDEQKKSFMTSTYLTFKSVETGLMVMEDPAVEKACIDHFEAELVGEEGTVLCTCAITGEKDVPRAEIHVAVPGVLDAQSSGAYYQSYGGDSAHSTVNFMTNQRGANYPIGKMTSMIIGEALKYLLSDRRHYRLAPDNTYYVFWTAGEAPENFDVATAASMAIWGPQSYIYNTAEDEYVAHAVGSMLSANEGAEDFEGLTQSSDVKFYLLVLHGNAARIVERSFQCMSFGSLMENVRHHSDATKIIDSRQDKAGTIRRFAFTELLRGLGTRAEADGTVKSPRTTALYNTMLSAVTNCGKYPDMVGHLLLERICFDHWLSPERMALLRGYLCLNSKDEKARDAASTPWLNGNADCPAYILGRIFYMMLSIQRKAVNNPKSNYETIYLGSMINRPQAIFPKLLVDTKSLIRGLKTDTSTRGLGYRYEWDMAELLNRLPYPFDFSWMASLDQKLAFCLGYMMARHYSFLPKAVKEELDSKQEKRDWPVAMNDSENDPAYLAGRLFYICESMQRAAMPDVLNTIDRQYLSAMASRAEVVTPAVLGKAQAYVQKMTKKSSDKKALGYWYLGLVNQMAARMPHDGEGNLALPRGVTGTMAGKMNFMLGYFHEEHSWRKSRLEKREAEEKEAADVEDTTGLAEGEDYGEEDY	Isolated-Cas		0	0			[[0.016570042818784714, 0.04259293153882027, 0.039875831454992294, 0.019081318750977516], [0.0035841502249240875, 0.0037545524537563324, 0.004743882454931736, 0.003215557662770152], [0.0005143781309016049, 0.0005930220941081643, 0.000547352188732475, 0.000525404408108443], [0.017318911850452423, 0.043624863028526306, 0.04412832483649254, 0.019553162157535553], [0.005977652035653591, 0.0065045407973229885, 0.008479896932840347, 0.005059561692178249], [0.003423736896365881, 0.005338183604180813, 0.00431956397369504, 0.004371815361082554], [0.01295685674995184, 0.03466588258743286, 0.02841114066541195, 0.01849651150405407], [0.010641389526426792, 0.036709386855363846, 0.02192017436027527, 1.6262760162353516], [0.010067520663142204, 0.03607794642448425, 0.01974978670477867, 1.6442136764526367], [0.00823809951543808, 1.191989779472351, 0.020913824439048767, 0.1388275921344757]]	TTC	0.923
ENA metagenome	ERZ18773780	NODE_17245_length_4020_cov_2.981589_3	Cas8	LEQNEVSLTEAIVHAHEYGNLSGEMATQDAAVLRVLMAVALTVFYRYDGDGNEEELSEANDSTAEDVFERWGDYWTRGRFPEQAVREYLGAYSERFWLFHPRTPFWQVSGLQYGTDYDVKCLLGNAKESMNKATRPHFSMTSGEGITRLGYGEAVRWLIHLNAYAINVKSDKNAPGTNAPVGTGRLGRLGLVLVNGQNLFQILMLNLCALRNDGSLWEKPKPIWEQEQREDQGHETGMPDNLPERYTIQSRRIRLMRDADGYITKFRAMGGDFFPMEKDYGEPMTLWKEQGIDKKTGEEEPLLPQKHNPAVHVWREFPALLCKEGDKGKRRTPGVVQWIQLLRDYNREMMKSIPSITFRMVGMEYGDGMSYTYGDCMDDALTMSAELLDDLGREWVKLITEQIRKCHAVSAEAIAHFSKKMELLYGSVPSKNSLKDILVGRYFFSIDSAFREWLMGIEPRQKEREEKLSEWESISYRQARKTVEDYVADLGPNLYIHREAETGKGKKQLLSVPKIMNDFLGELSRIYRKADGDIGEGRTENEQKRGNP	Isolated-Cas		0	0			[[0.0019568572752177715, 0.0017037830548360944, 0.0017054476775228977, 0.0021672339644283056], [0.002042147098109126, 0.0015782415866851807, 0.0017173002706840634, 0.0019405594794079661], [0.001514132716692984, 0.0013185559073463082, 0.0013621562393382192, 0.0016534359892830253], [0.003475714474916458, 0.0028492026031017303, 0.002851290162652731, 0.003891784232109785], [0.003500288352370262, 0.0024897761177271605, 0.0033114284742623568, 0.0034853124525398016], [0.008032513782382011, 0.004841138143092394, 0.006196258123964071, 0.007660002447664738], [0.005089698359370232, 0.0034363032318651676, 0.0037740410771220922, 0.0039520240388810635], [0.7737871408462524, 0.05539990961551666, 0.0818357914686203, 0.055943574756383896], [1.0160887241363525, 0.03636612370610237, 0.07346159219741821, 0.06063474714756012], [0.05015283450484276, 0.15316249430179596, 0.012805062346160412, 0.8181675672531128]]	AAT	0.8394
ENA metagenome	ERZ18773780	NODE_176_length_118025_cov_7.252174_3	Cas8	MNWMYALYATYEQNRDYVGRIDKEPAHGNRKERLITPLLPLYHSMQNAHITITLNRQGELIDASLNNQNSQPTIIPVTEASGGRTSGACAHPLCDKLQYVAGDNADYFPPEKSPAKRTKQLKTLQASYEQYEQQLSEWAAFDPGNVKLNAVLAYIRKKSLIRDLIKKEILHVEDSTNTLLPVWKGDKQEMPAIFEFLGASTQENAFIRWKINNKDGNPPEVYEDPAMYESWRIYTESKANKEGMCYVLGKTAPLATTHPARIRNAGDKAKLISSNDSSGYTYRGRFIEANEACGVSTEVTQKAHSALRWLISRQGWYDGDLVVLAWSPGLLKVPSPCGNVQEWEHYTPDQPTPNDQVTQLVKQFKKELSGGGKELLRTSLNENDIKNRVLVLSLNSASPGRMSLSSFQEFTVSEYLNNLLSWHSKASWKQHLPKDKEGNDRSYIGAPSISMIVKAAYGIKVDDKLRKHALSRLLPCILYNLPIPPDLEKQCVIQASKRHAMEWWEWEMTLGVSCSVYLYNHPQTNTSSSDTMSLDPKITDRSYLFGRLLAVAEAIETSALNITKTSRPTNAEKLMQRFQQRPSETWSMLEKSIQPYRNILKKNENTVSFLRSYDAYIDNIMETFLMGQFMDNGPLTGAYLLGYHCQRAFIYKTKEEKNAELAK	CRISPR-Cas	[['NODE_176_length_118025_cov_7.252174_12:1', 'AGCCGGAAAGGGAGCCACGCGGACCGACCACCCG'], ['NODE_176_length_118025_cov_7.252174_12:2', 'TCCATGTCGTCTCCAAGAAGCCTGATGCAGTCCACCCAT'], ['NODE_176_length_118025_cov_7.252174_12:3', 'GGGAATGTTCTGCAAATTCGGATTTTGACAGGAC'], ['NODE_176_length_118025_cov_7.252174_12:4', 'ATGACGCCGATTTTAGACCGGAACTGATTTAAAA']]	4	0			[[0.005566352978348732, 0.008780650794506073, 0.008536510169506073, 0.006035584025084972], [0.0007156083011068404, 0.0006488998769782484, 0.0007627846207469702, 0.0006710220477543771], [0.0009189922129735351, 0.0008448085864074528, 0.0007602918776683509, 0.0008746633538976312], [0.006444377359002829, 0.01070962194353342, 0.010623685084283352, 0.007306002080440521], [0.00015755525964777917, 0.0001520567457191646, 0.00016134080942720175, 0.0001497358753113076], [0.0023789030965417624, 0.0032621107529848814, 0.002650944283232093, 0.0031335768289864063], [0.003196270205080509, 0.0049134548753499985, 0.0043901680037379265, 0.004450330510735512], [0.014499516226351261, 0.03805220499634743, 0.011834158562123775, 1.653159260749817], [0.01970754936337471, 0.033003922551870346, 0.02202834188938141, 1.5917719602584839], [0.009935954585671425, 1.4264682531356812, 0.014513309113681316, 0.0918978676199913]]	TTC	0.9653
ENA metagenome	ERZ18773780	NODE_1901_length_27872_cov_5.380559_5	Cas8	MAGANILLYVDGEPVLKDESIRQAWQENYDQSESALRGVCSVTGKETSLANLHPTIKGVYGAQAMGTSLVSFNAPAFCSYEKEQGANAPIGEYAAFAYGAALNELLRDREHVKTIGDTTVVYWVEGGEKVYQKLTCAALFGVEEEGITNQDLGAIFAKVSGGEEVRIEEETLQMEKHFYVLGLAPNAARLAVRFFHVDSFGNILKNIAAHYDRLKIVRPQNDEFEMLPIWKLMSETVNKNARDKSPSPQMAADTLQAILTGRTYPASLLNHTMLRIRAERKVTRGRAAIIKAYYLKNKNRDCSEEEGVLEMELNEKSTNVPYTLGRLFAVLEQIQQTANPTINATIKDKYFNAAASTPAHIFPILINLAQKHLRKLNEGQKKYFDKQIGELSVVIGEEYPVRMNLPQQGAFQLGYYCQTQKRYQKKEETK	Isolated-Cas		0	0			[[0.0012245150282979012, 0.001544911414384842, 0.0014777907636016607, 0.00135120190680027], [0.0011631479719653726, 0.0009445942705497146, 0.0010428300593048334, 0.0011083941208198667], [0.0016929310513660312, 0.0014842812670394778, 0.0013918873155489564, 0.0017528645694255829], [0.0010344997281208634, 0.0012392682256177068, 0.001265872037038207, 0.0011198589345440269], [0.000733805529307574, 0.000650353787932545, 0.0006512276595458388, 0.0007396510918624699], [0.0031964739318937063, 0.003794053802266717, 0.0032215439714491367, 0.004499779082834721], [0.006712780334055424, 0.007786961272358894, 0.0070272088050842285, 0.011229448951780796], [0.0185950119048357, 0.032635267823934555, 0.01816426031291485, 1.6207865476608276], [0.026052944362163544, 0.0418771430850029, 0.024787170812487602, 1.4965417385101318], [0.017090093344449997, 1.347069501876831, 0.01349299680441618, 0.10044264048337936]]	TTC	0.875
ENA metagenome	ERZ18773780	NODE_2180_length_24915_cov_6.834875_17	Cas8	MILQALVEHYEDLAAQGKLARPGWSDADISYALYINDAGELEQAVSLKRAEERGKKKVLAPRPMSLPAPVKRSSGVVSNFLWDNSSYILGVDEKGKPQRSLECFAVCKALHHSLLDGVDSPAARAALAFFDRWDPAKAREHPALADKLEDILAGANLAFRYQGAFLQDDALIRSAWQEHYDTAGDGPELVCLVTGKKGAAEAVHPSIKGVVGAQSSGAALVSFNGDAFCSYGREQSLNAPTSKYAAFAYTSALNHLLSDRDCVGRIGDTTVLFWASGGQRAYQSFSMASLFGVPTVYSASDLQKMTLDLCQGKPILFEETQLDPGTTFYILGLSPNAARLSVRFFLKNSFGTFVKNIQAHQQRLEIVRPSFEKFEVIPLWKLLDETVNQNSRDKSPTPGMAGETLRAILGDTPYPATLLNGVSLRIRAEREITRGRAAILKAYYLKNPHPDIPKEVLTVSLNPDSTNIPYTLGRLFSVLEAIQSSANPGINTTIKDKYFNSASATPSRVFPMLINLAQKHLRKLDKGWNIACSRQLTELTDKLGEAFPDRLSLPQQGAFQLGYYHQTQARYTKKEETEHV	CRISPR-Cas	[['NODE_2180_length_24915_cov_6.834875_30:1', 'TCAAGGGCTTTGCCCTGGTTGGGCCGGCATTGCC'], ['NODE_2180_length_24915_cov_6.834875_30:2', 'CCGCAGACATCCCCAACGCAAGCCGTCGTTATCAC'], ['NODE_2180_length_24915_cov_6.834875_30:3', 'GCCAGGGCGGCTCGGCAAGGGGTTCATCCAGCATG'], ['NODE_2180_length_24915_cov_6.834875_30:4', 'CCGCACGAGCTTAAAAGCACCAAGGGCAGCAACGACAA'], ['NODE_2180_length_24915_cov_6.834875_30:5', 'TATTTTCCGGCTTACGATTGGAGGCGGTGGCTCT'], ['NODE_2180_length_24915_cov_6.834875_30:6', 'GCACCGAGGGCAGCAACAACAAGGACAATCACAAA'], ['NODE_2180_length_24915_cov_6.834875_30:7', 'TCGGGCTCCAACTCATAACCAATCCCCATATTA'], ['NODE_2180_length_24915_cov_6.834875_30:8', 'TTTTTCTGTAGCATCAACAATGACGGCAGCCGC'], ['NODE_2180_length_24915_cov_6.834875_30:9', 'GTAAGCCGTCAGCGGCAACCGGCAGCGTAACCAA'], ['NODE_2180_length_24915_cov_6.834875_30:10', 'TGGGATGACGGAGTACAGCTTGTCCCGCTGAACAAGC'], ['NODE_2180_length_24915_cov_6.834875_30:11', 'CCGGCTGATGTGGGCGATTCTCGCCTTACCCCAC'], ['NODE_2180_length_24915_cov_6.834875_30:12', 'CTCAAGCCAGGAAATCGGAATTAACAGCCCAGCAT'], ['NODE_2180_length_24915_cov_6.834875_30:13', 'CCAGAAAAAGCACCTGTTTTACCGTGCAGCTTG'], ['NODE_2180_length_24915_cov_6.834875_30:14', 'TCTATTGCCGCCTATGAAGAGTTTATCCGCACA'], ['NODE_2180_length_24915_cov_6.834875_30:15', 'TACGCTGCGATACTGGTATTATATGCTACAGCTAC'], ['NODE_2180_length_24915_cov_6.834875_30:16', 'CCGTTCCGCTGAGTAACTACCTGCTGCTCGATAAA'], ['NODE_2180_length_24915_cov_6.834875_30:17', 'CCCACCGCCTGACCGACCAAAAGCTTGCCGTCCGT'], ['NODE_2180_length_24915_cov_6.834875_30:18', 'TAAGTTGGCTTGTCTTCAATACCGGCCAGTTTGA'], ['NODE_2180_length_24915_cov_6.834875_30:19', 'AACTCAGTTTGTTTCCTGCTTAACGGCATCTTT'], ['NODE_2180_length_24915_cov_6.834875_30:20', 'CTGCTCGCCCTGGGTCATGGTGGAAAGGGACGCCT'], ['NODE_2180_length_24915_cov_6.834875_30:21', 'TGCGCTCGCCCAGCTCGTCCAGATTATCCGCCAT'], ['NODE_2180_length_24915_cov_6.834875_30:22', 'GTCAGATACCCAAATTTTTTACCAATGTAGTCCT'], ['NODE_2180_length_24915_cov_6.834875_30:23', 'GAATTGCAGGATTACAACAAGAGAGGTTCAATCAA'], ['NODE_2180_length_24915_cov_6.834875_30:24', 'AGTACCCTGCTGCGGCACACTTTCATTATATACCA'], ['NODE_2180_length_24915_cov_6.834875_30:25', 'CAAGCCGCCACGGTTATGCTCCCCCGTGTGTGCAA'], ['NODE_2180_length_24915_cov_6.834875_30:26', 'ACGGTTCCCGTCCAGTAAGCCTTCCTGTCCGAACC'], ['NODE_2180_length_24915_cov_6.834875_30:27', 'CCGTATCTTTATCACATTTTCTATCTAATTCAGGT'], ['NODE_2180_length_24915_cov_6.834875_30:28', 'CCAGCTTGCCAAGTACATAGAAGACGTATCCGAG'], ['NODE_2180_length_24915_cov_6.834875_30:29', 'GAACCGCCTTTACAACGCTGATTGTATGGAAGCAAT'], ['NODE_2180_length_24915_cov_6.834875_30:30', 'CGGGCGACGCGCGGCTTGTGGCAGGGGTAACGGTT']]	30	5	[[0.126, 0.0, 0.377, 0.126], [0.412, 0.0, 0.0, 0.617], [0.096, 0.191, 0.0, 0.191], [0.191, 0.0, 0.096, 0.191], [0.0, 0.126, 0.126, 0.377], [0.0, 0.617, 0.0, 0.412], [0.191, 0.191, 0.096, 0.0], [0.0, 0.0, 0.0, 2.0], [0.0, 0.0, 0.256, 1.022], [0.126, 0.377, 0.0, 0.126]]	TTN	[[0.013806859962642193, 0.03370828554034233, 0.030512435361742973, 0.01697443798184395], [0.00498254643753171, 0.005731026642024517, 0.007246907334774733, 0.004600233398377895], [0.0006964377244003117, 0.0008005681447684765, 0.0007457108004018664, 0.0006811669445596635], [0.013663512654602528, 0.02964777685701847, 0.032308317720890045, 0.016305243596434593], [0.004572984762489796, 0.005992324091494083, 0.006520181894302368, 0.004339138511568308], [0.003626229939982295, 0.005732784513384104, 0.004682105500251055, 0.005131313111633062], [0.007149790413677692, 0.014663256704807281, 0.012951340526342392, 0.010987636633217335], [0.018665261566638947, 0.09091416746377945, 0.022014543414115906, 1.3213770389556885], [0.024454427883028984, 0.05755656585097313, 0.036141298711299896, 1.3601714372634888], [0.009180477820336819, 1.0066113471984863, 0.022413363680243492, 0.17526482045650482]]	TTC	0.9517	0.577
ENA metagenome	ERZ18773780	NODE_2267_length_24013_cov_16.961057_19	Cas8	MILSALASYYEILAQRGEAPVPGWEKGKVTFALCINKEGQLTDLLPTTEQVERGKKLVSVPKAMALPLGAKRTVGVEPNFLWDNATYLLGLPKKNPERDLLCYQSSAQLHRRLLEPVEHPAAQAVCRFFQGWEPEKTVEHPVLLPYLEELQKGGNLVFRVDGEYLHDIPAVKAVWDREYSQTPADAVLGQCLITGERTQVARLHTAIKGVQGAQSSGAALVSFNADAFCSYGKEQNYNAPVSEKAAFAYTTALNTLLADQNHRLVLGDTTVVWWAIPPKVETAPAYADFFARMLDPDRNNTFSEKDLACGMDAIRQGKSFPFQEAELHPGTPFFILGLAPNAARLSVRFFYQDSFGDMGKNILAHYERLEIINGPKYLSPWGMMRETANQNAKDKTPPKILTGAIMQAILANTPYPPSLFSSILLRIRATRNINWRQAAILKAYFLKSPHKDVPEEVLRMDPNASHVPYVLGRLFSVLEAIQLAAIPNIKTTIRDNYFSSASTTPGYVFSTLIDRAQKHLKKLPIGQRKFFEDQLIKLSAQIGETCPERMTPQQRVSFQLGYYYQTQIRYSKKEGEKDNG	CRISPR-Cas	[['NODE_2267_length_24013_cov_16.961057_31:1', 'AAGCTGGGGATGCTGATTGTGCAAGACCAAGTGTG'], ['NODE_2267_length_24013_cov_16.961057_31:2', 'CATGGAAGGCTACGGCAATGACAACCCCGGCGC'], ['NODE_2267_length_24013_cov_16.961057_31:3', 'CTGTCGGTGGGAGAGGCGGGTTTGATGAACACGGT'], ['NODE_2267_length_24013_cov_16.961057_31:4', 'GCCCCACATCAGCCCTTTGATAAGGCACACACAGTC'], ['NODE_2267_length_24013_cov_16.961057_31:5', 'GCAGAAGCCATGCTGTTTCAGAAGGTCAAATCT'], ['NODE_2267_length_24013_cov_16.961057_31:6', 'CACACCCTTAAGTTTCCCATCATCCACAAATTCCTT'], ['NODE_2267_length_24013_cov_16.961057_31:7', 'CTGGCCTCGTTCTTCATCCGCCCTATGACTCTATC'], ['NODE_2267_length_24013_cov_16.961057_31:8', 'GTCCCCACCGCTTCCCTCTGCCACGGGAGAAGAAG'], ['NODE_2267_length_24013_cov_16.961057_31:9', 'TTCGGTAGCGCCCGTTAATACAAAGTCCATCGTA'], ['NODE_2267_length_24013_cov_16.961057_31:10', 'GAGGTGTCGCTGGTACTGTCGGTACTGATGCTG'], ['NODE_2267_length_24013_cov_16.961057_31:11', 'ATACGGGTTGCAATCTCCTCCAACTAAATAGCA'], ['NODE_2267_length_24013_cov_16.961057_31:12', 'GAAAGCCGCCGCTACATTATGATGACCAAGAACAA'], ['NODE_2267_length_24013_cov_16.961057_31:13', 'ACTGAAAACGCGGTTCTCCTGGTGCTCGACTGAT'], ['NODE_2267_length_24013_cov_16.961057_31:14', 'GCGGACAGTCCAGAACATGTTTGACACCGAAATTG'], ['NODE_2267_length_24013_cov_16.961057_31:15', 'TCCCAACGGCTACTATGACCAAAATATTGCTATT'], ['NODE_2267_length_24013_cov_16.961057_31:16', 'ATGGTTTCTTTCTGGCCCTTTGGCGTAGTTAATA'], ['NODE_2267_length_24013_cov_16.961057_31:17', 'TCAAGAGAGGCCCACAACACAGGAGGAAACGACAT'], ['NODE_2267_length_24013_cov_16.961057_31:18', 'CAGCGGGAGTTGCCCCACATATCCTCCCACAGCA'], ['NODE_2267_length_24013_cov_16.961057_31:19', 'ACTAAGTGTTATTTTGAGTGATGCGATACAGCA'], ['NODE_2267_length_24013_cov_16.961057_31:20', 'GTATAATTTGTTGTTTTATTGTTGGCATCGTAAT'], ['NODE_2267_length_24013_cov_16.961057_31:21', 'TTCGGCAGGTGATGATACTTCATCACTTTCGTG'], ['NODE_2267_length_24013_cov_16.961057_31:22', 'AGCCCTCTATTTCCGGAGATGGAACATCATAGAC'], ['NODE_2267_length_24013_cov_16.961057_31:23', 'GGTTCACCGGCGCCTAAATTCTGTCAGAAAGGGG'], ['NODE_2267_length_24013_cov_16.961057_31:24', 'CTTATTAGATTATCCGGCTGATTTTTGAGTATCT'], ['NODE_2267_length_24013_cov_16.961057_31:25', 'TTTTGCAATAGCCTGACTCCTCAAAAAATCCTTAA'], ['NODE_2267_length_24013_cov_16.961057_31:26', 'TTTTGCAATAGCCTGACTCCTCAAAAAATCCTTAA'], ['NODE_2267_length_24013_cov_16.961057_31:27', 'CCGCTGTCTACTCCGGAAAAACGTATCTGAGCCT'], ['NODE_2267_length_24013_cov_16.961057_31:28', 'AATTTGTCCCACCAGGGGCAAATCACACAGCGG'], ['NODE_2267_length_24013_cov_16.961057_31:29', 'GAATCTTCCGGGGATAGTTGTTTATCCATTGCT'], ['NODE_2267_length_24013_cov_16.961057_31:30', 'CCACTGGACAACCAGCCGGATCGGAACCTTCCGA'], ['NODE_2267_length_24013_cov_16.961057_31:31', 'TTGACAGACGCACTGGAAGAATTAGACATCGAA'], ['NODE_2267_length_24013_cov_16.961057_31:32', 'GACCCCCGAAAGGGTCATTAAATGGTCAATATTTG'], ['NODE_2267_length_24013_cov_16.961057_31:33', 'GGTTCGGCGGCGGCGAAAAAGTCGCCCTAAATTA'], ['NODE_2267_length_24013_cov_16.961057_31:34', 'GTAACCATTGATATCATCGACCGGCTGGGACGAT'], ['NODE_2267_length_24013_cov_16.961057_31:35', 'GTGTTGGACAGCACTAGGCTATCGGCCTGGTTGAT'], ['NODE_2267_length_24013_cov_16.961057_31:36', 'CTCCTGTGTCTGCTCCATATAGTTGCTCAAATTCT'], ['NODE_2267_length_24013_cov_16.961057_31:37', 'TCTGCCGCCTCCGTGTTCGGGGCCTTTTCACCAG'], ['NODE_2267_length_24013_cov_16.961057_31:38', 'GGGGCCTTTTCGCCAGGAAGTGGTATGAATTCATC'], ['NODE_2267_length_24013_cov_16.961057_31:39', 'TATGTTATTCAAGATACAACCCCCTCTCCATTTGT'], ['NODE_2267_length_24013_cov_16.961057_31:40', 'TCCCCCGCCACAATAATGACGGGGGAGAGGACC'], ['NODE_2267_length_24013_cov_16.961057_31:41', 'GCGCAAATGGACGACTTCCGCAAAGACTTCGAC'], ['NODE_2267_length_24013_cov_16.961057_31:42', 'GGCGCGAACACCATCGACGGTGGTGGCGTAGGAAT'], ['NODE_2267_length_24013_cov_16.961057_31:43', 'GCGCCTCCAGCGCCCCGGAAAGGCACCTAAAAC'], ['NODE_2267_length_24013_cov_16.961057_31:44', 'GGAAATTCGAATGCTGGAACAACATGGCTGAATAT'], ['NODE_2267_length_24013_cov_16.961057_31:45', 'GGTAGCAAATTACCAAAACCATATTGTAAACTG'], ['NODE_2267_length_24013_cov_16.961057_31:46', 'CTGGTTTGCCTACATGACACCGGTGACTGTAACCCAA'], ['NODE_2267_length_24013_cov_16.961057_31:47', 'ATATTCCACTTTTTTGCCGATTGAAGCGTTTTCC'], ['NODE_2267_length_24013_cov_16.961057_31:48', 'ACGGGGGATATTTTCCCCCACCCGGCGGAGGGA'], ['NODE_2267_length_24013_cov_16.961057_31:49', 'CGGCACACGGCCCCAGGAGGTTAAAATTGTCTG'], ['NODE_2267_length_24013_cov_16.961057_31:50', 'GTCACCATCCATGATGCAAGGAATCATGTTGGA'], ['NODE_2267_length_24013_cov_16.961057_31:51', 'TGATGGTTTCCTGTACGTCCCGCCACCGGTCGGA'], ['NODE_2267_length_24013_cov_16.961057_31:52', 'CGGGACGCGCCCCTTCAGCCTCTTATACAACTCCA'], ['NODE_2267_length_24013_cov_16.961057_31:53', 'TGACCCGCACCCCCAGGTCATACCCCTCCAGGTCA'], ['NODE_2267_length_24013_cov_16.961057_31:54', 'TAGTGAGCGGGCCATCCTGTTGAACCACCGACGG'], ['NODE_2267_length_24013_cov_16.961057_31:55', 'CGACGCCCCCCCGGTCAGTTTTGTTCAAGAGACC'], ['NODE_2267_length_24013_cov_16.961057_31:56', 'GTACAGCTTCATTAGGTTGTTGGCGGTGGAAGTGG'], ['NODE_2267_length_24013_cov_16.961057_31:57', 'GTGGTTTTGTTTGCCGCAATATCGAAACCGGAAAA'], ['NODE_2267_length_24013_cov_16.961057_31:58', 'ATCCGGGGGCGGTCCACCAGAGCTTCCCCCTGGGT'], ['NODE_2267_length_24013_cov_16.961057_31:59', 'ATCAGCCTGGCCATATCCCCGCCGATGCCGGATA'], ['NODE_2267_length_24013_cov_16.961057_31:60', 'AGCCAACAAACTCCAGCGAGATAGAGGTCATTG'], ['NODE_2267_length_24013_cov_16.961057_31:61', 'CATGGCCCGCCTCCTACTCAATAAATTCACGAAAC'], ['NODE_2267_length_24013_cov_16.961057_31:62', 'TAATGCGGAGCAAGTTCTTATATGGTCTGAATC'], ['NODE_2267_length_24013_cov_16.961057_31:63', 'AGTGGAGGGGATTTTGTTTTCGGCCACCCCCCG'], ['NODE_2267_length_24013_cov_16.961057_31:64', 'CGCAAAGTGCTAATTGGTCTCCATAATAGGTACAC'], ['NODE_2267_length_24013_cov_16.961057_31:65', 'CTAGGCAAGACCCCGCTAGAGTGGGATATGGAAGGT'], ['NODE_2267_length_24013_cov_16.961057_31:66', 'TTTTTTGTATTTGTCAATACTTTTTTTCTGAAAA'], ['NODE_2267_length_24013_cov_16.961057_31:67', 'GATATAGTTTTGTCGGAGGTCCTGGTTAAACGT'], ['NODE_2267_length_24013_cov_16.961057_31:68', 'TGCACTTCGACCTTGCCAAATACGGGAACCCCCA'], ['NODE_2267_length_24013_cov_16.961057_31:69', 'GTTACCGTGTCCAGCTGAGTTTGTGTTCGCCTCAT'], ['NODE_2267_length_24013_cov_16.961057_31:70', 'TGCTCTCTGTACCGACGCGGTAAAAGTCCATAT'], ['NODE_2267_length_24013_cov_16.961057_31:71', 'TTGAGGGGGCCCGCGCCGACGCGAAAGCTATCATA'], ['NODE_2267_length_24013_cov_16.961057_31:72', 'CCGGTCCAATCTTCCAGGGTCGCCGAGAAAGA'], ['NODE_2267_length_24013_cov_16.961057_31:73', 'CTTTCCCGGTTATGGCATGTGTCGCAATGTTCTGG'], ['NODE_2267_length_24013_cov_16.961057_31:74', 'CAGCGGAAACTCCCGATTTGGGAAAAACTCTGT'], ['NODE_2267_length_24013_cov_16.961057_31:75', 'CTCCGTCTTGAACTCATGTATTCCTCTAAGGTACT'], ['NODE_2267_length_24013_cov_16.961057_31:76', 'ACACCCCCCATGTCAGGAGCGTTTGAGGATATTAT'], ['NODE_2267_length_24013_cov_16.961057_31:77', 'CCAGCGGAAACTCCCGATTTGGGAAAAACTCTGT'], ['NODE_2267_length_24013_cov_16.961057_31:78', 'TGCTCTCTGTACCGACGCGGTAAAAGTCCATAT'], ['NODE_2267_length_24013_cov_16.961057_31:79', 'CCGAGTTCCAGCAGTTTCTTGCCATGGAGCTACA'], ['NODE_2267_length_24013_cov_16.961057_31:80', 'TAAGCCGGTCCAGATTGTCTTGAGAGAGGGCGTA'], ['NODE_2267_length_24013_cov_16.961057_31:81', 'TTACTGAGAACGCGATTCTTCTGGTGCTCGACTAAT'], ['NODE_2267_length_24013_cov_16.961057_31:82', 'ATAAGATGTACACTTGTAAGTGGTGGGATGCCGAG'], ['NODE_2267_length_24013_cov_16.961057_31:83', 'GCACCGGAGCCAAAAATTTCATCGGCGTAGCGGTCTG'], ['NODE_2267_length_24013_cov_16.961057_31:84', 'ATTGGGGGTGCCTCCTTAGTTGGAGGTGTCTCCGA'], ['NODE_2267_length_24013_cov_16.961057_31:85', 'TCCTGCATTTTGCGGGCTTCCGAGAGTCTAAGA'], ['NODE_2267_length_24013_cov_16.961057_31:86', 'CTAGGCAAGACCCCGCTAGAGTGGGATATGGAAGGT'], ['NODE_2267_length_24013_cov_16.961057_31:87', 'CATTTGGCTAACCATAACAAATGGGTAGGAGCTT'], ['NODE_2267_length_24013_cov_16.961057_31:88', 'CGCTGGGAGTGCAACATATAATGGGTGTGTTTGAA'], ['NODE_2267_length_24013_cov_16.961057_31:89', 'GGGGGCGAAGAGCTTAAAGCTCGTGGAGGGATA'], ['NODE_2267_length_24013_cov_16.961057_31:90', 'GGGAAATTGTCAGGGTGCCGGACAGTATTGGCTGT'], ['NODE_2267_length_24013_cov_16.961057_31:91', 'GTTACCGTGTCCAGCTGAGTTTGTGTTCGCCTCAT'], ['NODE_2267_length_24013_cov_16.961057_31:92', 'GCCATTTAATACTCCTCCTCCTCTGGCTCAACAT'], ['NODE_2267_length_24013_cov_16.961057_31:93', 'ATTGGGGGTGCCTCCTTAGTTGGAGGTGTCTCCGA'], ['NODE_2267_length_24013_cov_16.961057_31:94', 'CTAGACTGGAGATTTAGGCCGGAAGGGGGTGTCC'], ['NODE_2267_length_24013_cov_16.961057_31:95', 'ATTCAAATCACTCTAAAGAGGATGTGGAGGAGGAT'], ['NODE_2267_length_24013_cov_16.961057_31:96', 'TCCCGACCGGAGTTGCTCATTTTGGAAATGACCTT'], ['NODE_2267_length_24013_cov_16.961057_31:97', 'CTGTGCAGGTGCAAAGTGCCCCTAACCCCTGGG'], ['NODE_2267_length_24013_cov_16.961057_31:98', 'CTAGGCAAGACCCCGCTAGAGTGGGATATGGAAGGT'], ['NODE_2267_length_24013_cov_16.961057_31:99', 'GGAGACTAGCAACGGGAGCAATTCAAATCACTCT'], ['NODE_2267_length_24013_cov_16.961057_31:100', 'AACCGGGAAACCTACCTGGTTCACAAACTGGAT']]	100	6	[[0.035, 0.104, 0.035, 0.035], [0.18, 0.09, 0.0, 0.27], [0.014, 0.014, 0.027, 0.027], [0.104, 0.035, 0.035, 0.035], [0.09, 0.27, 0.18, 0.0], [0.18, 0.0, 0.27, 0.09], [0.014, 0.027, 0.027, 0.014], [0.0, 0.225, 0.0, 1.125], [0.125, 0.0, 0.125, 0.499], [0.0, 0.5, 0.5, 0.0]]	TNN	[[0.0032529961317777634, 0.004827611148357391, 0.004285780712962151, 0.0036744466051459312], [0.0001782658655429259, 0.00017438629583921283, 0.00018947369244415313, 0.0001775167038431391], [0.0006881718873046339, 0.0006414076779037714, 0.0006030618096701801, 0.0007039756746962667], [0.003452111268416047, 0.004869742784649134, 0.005013603717088699, 0.003863350721076131], [5.622790922643617e-05, 5.892274566576816e-05, 5.725297160097398e-05, 5.832520037074573e-05], [0.004030284937471151, 0.005253915674984455, 0.003964412026107311, 0.005746398586779833], [0.0061642564833164215, 0.009634608402848244, 0.007861139252781868, 0.01125506591051817], [0.020815251395106316, 0.08799998462200165, 0.0200178325176239, 1.3338736295700073], [0.02424575388431549, 0.05563473701477051, 0.03343256190419197, 1.3873025178909302], [0.017792196944355965, 0.9714213013648987, 0.03140978887677193, 0.14801156520843506]]	TTC	0.9707	0.656
ENA metagenome	ERZ18773780	NODE_302_length_88807_cov_7.444159_81	Cas8	VKEREFNLLEEPWIKVLDGECRIHEVSLTDLFEQAHIYRDLCGELPTQNFAVLRLLLAVLHTVFSRYDIQGEDRPLEDPDDALERWQELWENGKFPGEVIRAYLESQRENFYLFHPERPFYQCEHAKAGTEYSAPKLNGNLSESSNKLRLFTDLSGKAKEEMSFAEAARWLLYVNAYDDTSAKPSRESKEKGVKLPSTGVGWLGKLGILFVSGDNLFETLMLNLIMQDERGELFEREKPVWERTEVADGERIQIPFPDNLSELYTLQSRRLYLKREGQKVKGYFLLGGDFFDREFKAGAGFVEPMTVWKNPDGKKTDIYVPRRHDFSKQFWRECPAAVLGHKENRQPGIILWIKKLENLEWIKNYELNLRIVSVQYGDKDFFVTNVFSDSLQIHASLLSEMNEVWRNAVSDSIEFCDEISNKVWRLAQGINLAVGGSNKTKESKGTAGIFADHVKADFYNRMDSPFRRWLYGLAPEADSDDELMNKREQWRHECVNIARVLGNEIIRQAGTAAIFGRTKSGSGDDKKSETFSAASAMNRFLSELKKAEER	CRISPR-Cas	[['NODE_302_length_88807_cov_7.444159_16:1', 'ATGTTACCGTAGGCGTGTAGCAAGCCGCTGTC'], ['NODE_302_length_88807_cov_7.444159_16:2', 'TGGAATCAGACCGTTCTGTCTCATCGGCAGAC'], ['NODE_302_length_88807_cov_7.444159_16:3', 'CAGCCATTTTTTATTTTACTCTTTACATTATA'], ['NODE_302_length_88807_cov_7.444159_16:4', 'ATTCTGAATTTACTTCATTTCCAGCCGATATC'], ['NODE_302_length_88807_cov_7.444159_16:5', 'TTTGCGGGACGAAACAACTACCCGCCGATAAC'], ['NODE_302_length_88807_cov_7.444159_16:6', 'CGTTCGAACATACTTGCGATAATATCGTAGAT'], ['NODE_302_length_88807_cov_7.444159_16:7', 'CTACTATGATAAAGAGCGCGGACTTAGTCTAC'], ['NODE_302_length_88807_cov_7.444159_16:8', 'GTTTGTGAAACTTCAGAATTATGTGAGAGATT'], ['NODE_302_length_88807_cov_7.444159_16:9', 'AAAGCTTATTTGCCTGATAATTATGAATTATC'], ['NODE_302_length_88807_cov_7.444159_16:10', 'CAAGAATAAACGTAACGCCGACTATCCTTGAT'], ['NODE_302_length_88807_cov_7.444159_16:11', 'CTTAAAGAGTCCGTGGAAGTGGAAGCGGCCAG'], ['NODE_302_length_88807_cov_7.444159_16:12', 'ATGCCCGCTTTGACATAAAACAGCCTTATTCC']]	12	0			[[5.207538197282702e-05, 5.0593480409588665e-05, 4.973315299139358e-05, 5.1194550906075165e-05], [0.0012322915717959404, 0.0014867903664708138, 0.0013762316666543484, 0.0012043333845213056], [0.0006461732555180788, 0.0006219879142008722, 0.0007038266630843282, 0.0006004278548061848], [0.0009371097548864782, 0.0010674730874598026, 0.0011545922607183456, 0.001110877376049757], [0.0023932792246341705, 0.00336354854516685, 0.003243787679821253, 0.002897791098803282], [0.0008433592156507075, 0.0008302334463223815, 0.0009710856829769909, 0.0008217638242058456], [0.0021777108777314425, 0.0016933138249441981, 0.0019831156823784113, 0.0017379189375787973], [0.018361948430538177, 0.01165732555091381, 0.013051202520728111, 0.00869689416140318], [1.1937881708145142, 0.02913663350045681, 0.09178576618432999, 0.02919359691441059], [1.1783676147460938, 0.04103656858205795, 0.08552755415439606, 0.024623993784189224]]	AA	0.8306
ENA metagenome	ERZ18773780	NODE_3024_length_18673_cov_5.739285_8	Cas8	MERKFNLTDNPWILVRKRDESVIEVSLKEVLLNCQDYLGLAGETATQDAVLLRIIEAIFHKMVSEYDSEGNYEPIMDHREALDRWEYIWEKGRLPEEPVLKYLTENYDDFWLIDDKNPFMQAPAAKIGTLYGASKLVGDISESSNKLRLFNQRALEEKQSVAYPEAARWLLNLNAYDDTSAKRKGGGKEAPGAGWLGKIGQIYAQGENLFQTLMLNCILVCDEDQIYPPDHFSWESPQSRWQERHHVPQPDNFGELMTLRSRLILLQSDGKRVTGYRLLGGEFFDRTNSFIEPFTVWRTVKGKKNEPDSYTPKRHSESRQLWRDFSSIVNPSAETGTIQPGIVQWISLLQKEELLPENYPIVLTAPYATYGDKDFFINNLSTQNLRIYTSLLTSAGQVWIHEIERQIQNIDKLASCAGYFFQNIAQASGASGDALKPYWEKGAASIYALIDQPFSSWIAGLTPENSASAGVLEEKKQEWINTAARISTDFRTAETARNLGNDAGALFGRIVTGKNDQEEQVSVLTADIQFAHQIRKIYGSADMYEQKDKKKNGKETNV	CRISPR-Cas	[['NODE_3024_length_18673_cov_5.739285_32:1', 'CTTCCATAGCTTCATCGTAAAGCTCAAGATCTG'], ['NODE_3024_length_18673_cov_5.739285_32:2', 'CAAATCAGATGGCAGCTGAAGCACAAAGAGCGG'], ['NODE_3024_length_18673_cov_5.739285_32:3', 'ACAGCATACACTGTGACCTTTCCCCTGATGAAA'], ['NODE_3024_length_18673_cov_5.739285_32:4', 'ACAGCGCCCGAGGAAAAGACAACGGAGTCAGCA'], ['NODE_3024_length_18673_cov_5.739285_32:5', 'GTTCCACCCCATGGCATTGCAACCTGTGGGAAG'], ['NODE_3024_length_18673_cov_5.739285_32:6', 'TTCATGTCTGCGCCGACTGGCAGGGGGATCAAA'], ['NODE_3024_length_18673_cov_5.739285_32:7', 'CAGAAGACCGAAGGAGTCAAAACCGGCAACGGA'], ['NODE_3024_length_18673_cov_5.739285_32:8', 'GGCATGCCAAAAGGTGCCACCAACACGGGGCCAT'], ['NODE_3024_length_18673_cov_5.739285_32:9', 'CTTGGGCTTTAATCTGTCTCATTTGCCCCTCCA'], ['NODE_3024_length_18673_cov_5.739285_32:10', 'CTACGGCGATTTCGCTTTCCAACAGGGATTCTG'], ['NODE_3024_length_18673_cov_5.739285_32:11', 'ACGCCTGTTGATATTGTGCTTTTATCGAACAGG'], ['NODE_3024_length_18673_cov_5.739285_32:12', 'ATATCCGACCATAAAAATCAACACGCGCGAAAA'], ['NODE_3024_length_18673_cov_5.739285_32:13', 'GTAAGGTACGGCAATCGGACGATTTCTCTGTCC'], ['NODE_3024_length_18673_cov_5.739285_32:14', 'TGCATTTTTTTGGCTGTAAATCGCCTGAATGAA'], ['NODE_3024_length_18673_cov_5.739285_32:15', 'TACATCTACAGCGCCGGCGGCCGCCGCTACCGG'], ['NODE_3024_length_18673_cov_5.739285_32:16', 'CTGATCGGTGACATGAAAGAGGCCGTCGTTAAA'], ['NODE_3024_length_18673_cov_5.739285_32:17', 'CTGATCGGTGACATGAAAGAGGCCGTCGTTAAA'], ['NODE_3024_length_18673_cov_5.739285_32:18', 'ACGGGCATGCGGTTGAGAATCTCGGGCTTGATG'], ['NODE_3024_length_18673_cov_5.739285_32:19', 'GTCTTCGATAGCCTGCAGTCTCTTGGTCATTGA'], ['NODE_3024_length_18673_cov_5.739285_32:20', 'TACGATTCTATGGACAGACCGACAACGGAAAAA'], ['NODE_3024_length_18673_cov_5.739285_32:21', 'CGGCATGACCAAAGGCAGCGGCGGGGTTTCTGA'], ['NODE_3024_length_18673_cov_5.739285_32:22', 'AGAGGCCGTAAGAGCGTTAGGAATGGTCAGTAC'], ['NODE_3024_length_18673_cov_5.739285_32:23', 'GGGCCGGGAATATGCTGCTCTTGCCACAAAGTA'], ['NODE_3024_length_18673_cov_5.739285_32:24', 'CGGCGGGGCTCATGGTTGCGGTGTAGTGTAACA'], ['NODE_3024_length_18673_cov_5.739285_32:25', 'TGTATCCGGCCGTTTGGATCTGGCAAGGGGTGA'], ['NODE_3024_length_18673_cov_5.739285_32:26', 'CGGAGGTACCTTGGAGGTCTGCCACCGCTGGGG'], ['NODE_3024_length_18673_cov_5.739285_32:27', 'TGTTTTCGACTCTTCCATTTTCCCATTTGGCAA'], ['NODE_3024_length_18673_cov_5.739285_32:28', 'GCTGAGATCTTCGGGGTTTCACCGACAATCTTC'], ['NODE_3024_length_18673_cov_5.739285_32:29', 'AATTTGAGCAGGTTCTTCAGCAGCCGAATCTCG'], ['NODE_3024_length_18673_cov_5.739285_32:30', 'TCTTCAGTGGCCAGATCGACTGCCAGCCGTTGA'], ['NODE_3024_length_18673_cov_5.739285_32:31', 'AGTCCTTACCTTCCTCAAATCCGTATTCAGCCA'], ['NODE_3024_length_18673_cov_5.739285_32:32', 'TATCCGGTTCCGGCAGGGCTTCGGCCCGCTTCC'], ['NODE_3024_length_18673_cov_5.739285_32:33', 'CTCGATCGGACGCACCGAGTCGGCTCTTTCGTG'], ['NODE_3024_length_18673_cov_5.739285_32:34', 'TAGATACACCAGTCAGCCTCCCAGTTCTGCATA'], ['NODE_3024_length_18673_cov_5.739285_32:35', 'CTGCACGTACGGGAATCCCCAGATTGCCCCCAG'], ['NODE_3024_length_18673_cov_5.739285_32:36', 'TGTATCACACCTCCCCTAAAAGAATCTTCATTG'], ['NODE_3024_length_18673_cov_5.739285_32:37', 'CCTAAAACAAGCATGCCTTCCCAGTTGTACTTA'], ['NODE_3024_length_18673_cov_5.739285_32:38', 'GGGCGCTCTGCTGGGCATCAGCTCTGCGCAGTA'], ['NODE_3024_length_18673_cov_5.739285_32:39', 'GCAAAGAGTCACCTCGAAAATACCGAAAAGGCGG'], ['NODE_3024_length_18673_cov_5.739285_32:40', 'TTCCAGAAAGGCTCTTAACTGTCTGAACAGGCG'], ['NODE_3024_length_18673_cov_5.739285_32:41', 'TGGGCAAGCTTGAAGCCAACACTCGACTGCGTC'], ['NODE_3024_length_18673_cov_5.739285_32:42', 'TCACCGCTGATCTTGATACCTTCAGCGCTTTGA'], ['NODE_3024_length_18673_cov_5.739285_32:43', 'GACGGGATAGATCCGTGCAGCAGGTCGCCGATA'], ['NODE_3024_length_18673_cov_5.739285_32:44', 'TGTGAGTACTTCGCCGTAGATGATCTTGTGGCC'], ['NODE_3024_length_18673_cov_5.739285_32:45', 'CCGGGCCTAAAATCGCAATCATCTTGATGATGG'], ['NODE_3024_length_18673_cov_5.739285_32:46', 'CGGGATTCGTTATCTGTGAAGAAACTCGTGTAA'], ['NODE_3024_length_18673_cov_5.739285_32:47', 'TAGTAGCCGCCACGCTTATGTCGTAGCAGCTGA']]	47	7	[[0.19, 0.0, 0.127, 0.127], [0.355, 0.177, 0.0, 0.089], [0.177, 0.089, 0.0, 0.355], [0.0, 0.435, 0.58, 0.0], [0.014, 0.007, 0.014, 0.014], [0.0, 0.19, 0.127, 0.127], [0.089, 0.177, 0.0, 0.355], [0.023, 0.045, 0.023, 0.068], [0.127, 0.19, 0.127, 0.0], [0.014, 0.007, 0.014, 0.014]]		[[0.007320578675717115, 0.004845700226724148, 0.004921408370137215, 0.006650427356362343], [0.0029177756514400244, 0.0024140540044754744, 0.002213773550465703, 0.0029352810233831406], [0.005138900130987167, 0.0036061913706362247, 0.0038882906083017588, 0.005094554275274277], [0.004409267101436853, 0.003573568072170019, 0.0037980114575475454, 0.005286550614982843], [0.0026725868228822947, 0.002320850035175681, 0.0023620070423930883, 0.0031180931255221367], [0.005425699986517429, 0.0036544452887028456, 0.0041643474251031876, 0.0052245366387069225], [0.009571048431098461, 0.005773333366960287, 0.00671929307281971, 0.009226885624229908], [0.03734526410698891, 0.019258923828601837, 0.019193211570382118, 0.015529859811067581], [1.5244452953338623, 0.01603379100561142, 0.056251078844070435, 0.017956996336579323], [1.3364313840866089, 0.02272668480873108, 0.06966211646795273, 0.031583696603775024]]	AA	0.826	0.045
ENA metagenome	ERZ18773780	NODE_31923_length_2507_cov_2.550571_2	Cas8	MNAYISYISARRQGTPTLCMVSGTLESPASQHPKGIIPINGNAKLISANDSSGFTYRGRFDDPAQAATISYTASQKAHCALRWLVANQGVTFGGRTFLCWNPQGQKVPSMTQSMARPGGEQQRAANPTQYRQQLKDALTGWKMKLPDHAGVVIAAFDAATTGRLAVTYYNELLASDFLERLKTWDESCCWENGPFGIQSPTLLQLVSWAFGTPRNGKAEIDDRILSQQMQRLVAYRVEQAAFPLDIERALVERASNLQLYAEEIEEISPKTKKKIKKYPRAELLFTACAAIRKYHFDQPKKEEWDMALDKDCTDRSYLFGRLLAIADAIENSTYTDEDRRETNAMRMQKIFSLRPMDTWAVLWDKLLPYRRRLEQYKPKLHHYYQDTIDEINDKLSPHDKTLNNELEGIYLLGFSHQRAYRKDKTDQLKTEEEN	Isolated-Cas		0	0			[[0.006120061501860619, 0.009773863479495049, 0.009657636284828186, 0.006593979895114899], [0.0008034463971853256, 0.0007671688217669725, 0.0008860291563905776, 0.0007448486867360771], [0.00024394647334702313, 0.0002497619716450572, 0.0002261167683172971, 0.00023952763876877725], [0.0049341036938130856, 0.00754936970770359, 0.00759466178715229, 0.00548962876200676], [0.00014058146916795522, 0.00014073599595576525, 0.00015061951125971973, 0.00014499090320896357], [0.003180855419486761, 0.004662139341235161, 0.0037644703406840563, 0.00450919521972537], [0.0036806543357670307, 0.005301982630044222, 0.004960046615451574, 0.005873060319572687], [0.03587775304913521, 0.043872565031051636, 0.043915435671806335, 1.3189740180969238], [0.03850658982992172, 0.0826406180858612, 0.043890099972486496, 1.0654387474060059], [0.019390637055039406, 1.2870430946350098, 0.023804346099495888, 0.09455113857984543]]	TTC	0.9062
ENA metagenome	ERZ18773780	NODE_400_length_78683_cov_16.106311_53	Cas8	MKTLAETYDVYAHLAGKEENEQAVLLPISHSTFNAQIEVTVDTDGNFRKAEKLDKGKNVVTIIPVTEDSAARSSGIAPHPLCDKLCYIAGDYTRYTGEDKEKYFEAYLEQLRDWAESEYTHPMVAAVYRYLEKKSLIHDLIEEKILELDDSGKLTDHAKIQGLGQTGANVRFVVRENYKLQDVWKSQELYEKYSEYYQQKPGERRLCYASGKVEACSDKHPSKIRNSADKAKLISGNDESGFTYRGRFDSKEEAVSVGYETSQKAHNALRWLIQKQGYTRDESAIVCWMANRDMQVPDIMKDSPNAYQNIDDFDFDFDDVDNDEYWNKKKQDTGKYYAERFHKAVNGYVGKFKAEDKVAIIALDAATTGRLSVVYYDEMGGKQYMDAVLHWQDHCKWRRTVRIEGREEGKKRITCECTPSPRDMALAAFGVQRSEWLDADSKLIRATVKRLLPCITRKGVKIPEDMIKAAARRASMPQTMSDFVWRNDVLCVACAMIRFNYEEEDKTMDSFLKDNEDDRNVLFGRLLAVYDYMEQRALFEKDDNGKIKEMRTTNAKRYWNAYCSRPAKTSDTIKKNLIAYERKLKHYELMKFEEWTGEIMVRLKGNEFDNRALSERYLPGYYLQMEEMKKAFRKKDNDGGEDDE	CRISPR-Cas	[['NODE_400_length_78683_cov_16.106311_19:1', 'AATGATATGTGTCGCTATATACGCCGTATTGGT'], ['NODE_400_length_78683_cov_16.106311_19:2', 'CAGTCAACTTAAAGGGCAACATCAGCCATAAGGTG'], ['NODE_400_length_78683_cov_16.106311_19:3', 'AATATGCTGCTGACGCAGACGGAACGGCTTACCAT'], ['NODE_400_length_78683_cov_16.106311_19:4', 'TAGTACCATTATTCTATCACGCGGAAAGGTGGTA'], ['NODE_400_length_78683_cov_16.106311_19:5', 'TAGATCAAAGACGGGCAAGGATCCTGGCTAAAAT'], ['NODE_400_length_78683_cov_16.106311_19:6', 'GCCTCATCAATAATATACAAAAGATGCTCTGCAT'], ['NODE_400_length_78683_cov_16.106311_19:7', 'CCCCGTTTGACATTCGGGAACTTAGGGAACTCATG'], ['NODE_400_length_78683_cov_16.106311_19:8', 'CTGTTATCTTCCCGGATCCGTTATGATATCCGGCAG'], ['NODE_400_length_78683_cov_16.106311_19:9', 'GGATTACAAAAAGTTTGTCACACAATATACAGG'], ['NODE_400_length_78683_cov_16.106311_19:10', 'AAAAGCAATTTCCGAGGGGCTAAGGGAAAATCTT'], ['NODE_400_length_78683_cov_16.106311_19:11', 'CTGCCCACCGGCTCCCCATCAAAGCACCATTCAAAA'], ['NODE_400_length_78683_cov_16.106311_19:12', 'CCATGTTTGGTCGTTTGTGCTTACCTCCATTTCTG'], ['NODE_400_length_78683_cov_16.106311_19:13', 'TCAGCTACTGCCGCTGTTGCATCCGATGTATCG'], ['NODE_400_length_78683_cov_16.106311_19:14', 'ACAGTGTGGCTTGATATTGAGGACAAGTCGCAGAT'], ['NODE_400_length_78683_cov_16.106311_19:15', 'TTGTTGGCGTAATGCTTATCTTCGCAAGCCATATCG'], ['NODE_400_length_78683_cov_16.106311_19:16', 'AAAAGAGCGGCCCGATCCGCTCAAAATAACAGTAG'], ['NODE_400_length_78683_cov_16.106311_19:17', 'AGGGTTATGAAGTAGAGGTTTTACAGTTTAGCGCT'], ['NODE_400_length_78683_cov_16.106311_19:18', 'AAAATCAAAAAAATTATTTCAATTTGATCTATGG'], ['NODE_400_length_78683_cov_16.106311_19:19', 'TTAACTTCTCTTTTTCCAGTTGTATTTCTAATAG'], ['NODE_400_length_78683_cov_16.106311_19:20', 'CTGTCCACATAGGATAACTGGCTGTACTCCCCGT'], ['NODE_400_length_78683_cov_16.106311_19:21', 'CCGTCCTTAATGGAGTTAAACACTCTTTTTAACC'], ['NODE_400_length_78683_cov_16.106311_19:22', 'AATGATAATTTTGACAAGTTAAAAAAATAGAG'], ['NODE_400_length_78683_cov_16.106311_19:23', 'ATCAAAAGTAGATTGTTATATTACAGGCGTAAAA'], ['NODE_400_length_78683_cov_16.106311_19:24', 'ATCTGCATAAAAATAAAAACACGTACAGTTTGCA'], ['NODE_400_length_78683_cov_16.106311_19:25', 'GTTAATCTTTTCGACAATCCAGTCAAAGTTATCACT'], ['NODE_400_length_78683_cov_16.106311_19:26', 'CTTGCCTGACTTTGATTATCTGTTACGTCAATCT'], ['NODE_400_length_78683_cov_16.106311_19:27', 'GATTGATACGGGCTTTATTGTAAATAAATTACA'], ['NODE_400_length_78683_cov_16.106311_19:28', 'CTGCATTGGTTTCTTTTTCTGCGATAATCTGACCGA'], ['NODE_400_length_78683_cov_16.106311_19:29', 'GGGGCAATTCCGGTCTTACAACAAGCATGAAGG'], ['NODE_400_length_78683_cov_16.106311_19:30', 'GCGATATCTCCCCGCTGTCCTGTATGTATCTCCT'], ['NODE_400_length_78683_cov_16.106311_19:31', 'TCATAGGTTGCCATGCGCAGCACGAGGCCGGGACG'], ['NODE_400_length_78683_cov_16.106311_19:32', 'CCGTAAATGCCATTTCATTTTCAGTCCCTTCTGGA'], ['NODE_400_length_78683_cov_16.106311_19:33', 'CATAAATCTCCTATCTCGACATACTTTTGGATCCC'], ['NODE_400_length_78683_cov_16.106311_19:34', 'TTTCACTTCCTCATCATCGCCGCCAAAAATCCAGC'], ['NODE_400_length_78683_cov_16.106311_19:35', 'TCATTGGATATAAATATGCTTGCAGACACAATAAAA'], ['NODE_400_length_78683_cov_16.106311_19:36', 'TTATACGGCAGTTATTTTTGGATTTGCATGCAAC'], ['NODE_400_length_78683_cov_16.106311_19:37', 'AGCAAAACAAAGATAATACCTCCAACTTAATGTAT'], ['NODE_400_length_78683_cov_16.106311_19:38', 'AATATATCTTTTTTTAAAATAATCCTATAAACCC']]	38	11	[[0.012, 0.048, 0.036, 0.036], [0.095, 0.019, 0.038, 0.057], [0.038, 0.095, 0.019, 0.057], [0.012, 0.036, 0.048, 0.036], [0.048, 0.012, 0.036, 0.036], [0.057, 0.057, 0.029, 0.171], [0.155, 0.0, 0.117, 0.155], [0.0, 0.142, 0.0, 1.419], [0.035, 0.104, 0.035, 0.209], [0.142, 1.419, 0.0, 0.0]]	TNC	[[0.0011272458359599113, 0.001428280957043171, 0.001313437125645578, 0.0012653868179768324], [0.0010423364583402872, 0.0008576904656365514, 0.0009701423696242273, 0.0010159560479223728], [0.0031726197339594364, 0.0025106677785515785, 0.002399940276518464, 0.003120764857158065], [0.0005183116300031543, 0.0006019037100486457, 0.000587176182307303, 0.0005630684900097549], [0.0005604759207926691, 0.0005022233817726374, 0.0005024073761887848, 0.000559416483156383], [0.003780808998271823, 0.004280036315321922, 0.003590100444853306, 0.005289657041430473], [0.008102040737867355, 0.01014674175530672, 0.008387847803533077, 0.014394165948033333], [0.01817282661795616, 0.05089235678315163, 0.0148902777582407, 1.554868459701538], [0.025384627282619476, 0.04313855990767479, 0.027048194780945778, 1.4811142683029175], [0.016632143408060074, 1.1913251876831055, 0.017515655606985092, 0.12917162477970123]]	TTC	0.9653	0.697
ENA metagenome	ERZ18773780	NODE_4463_length_12956_cov_19.782342_5	Cas8	MNTFRIKKVTGTYSELLETYGFANFLKKIFDSLGERDSKIMIADRTTFFEVTVNTDITDEMIERVHYFSPFKYIKTKEDMDVSAYSDCYDYPLQKKWKKERNDELQRAYKEFQGKEKKEERDRQIKEIESRYDVDVAHDVYSQICTPNNFPSFDKLFGNFHHNREIFPLLVKEILAYYGENTYDSKGFEKQLKGKSFAKNITATQLYNPSQGQGLNKLKSDGLNRKNFDSSWVAETMKISGALSDMVCQLVKVGNSYDLKVAVPEYKKIGWGSKRALILAFKKYLKGNTPIKIDILDILLLTEKLVEFTAIEGKPCNVRNSVTGLHTVYQKDLGQNKAVVNIGFLQVPDFIEIGTEDEKAGWIEILEEQRQIIGSIDELGSTIQGLMWYRDFISGSDLNSFFRFSFWYGTYLSNQLSNRKYARAFTVESLNKFYMSMDTKLREVVENKGFVAVAKAIRQSTVNLQYTPKENRKYEVRYGVAQALQVKSKTPEDLAEYIGEFIATYNAETARQTEKSGQALRANVREDELTEFYSLLDKFSSKLVGAMLASYGFALSAKKQEGIEGEDISIKESEEY	Isolated-Cas		0	0			[[0.009624889120459557, 0.006339182145893574, 0.006157660856842995, 0.00943872518837452], [0.0040730806067585945, 0.002986712148413062, 0.0030897364486008883, 0.0039622485637664795], [0.009441162459552288, 0.007774625439196825, 0.0054541295394301414, 0.009522762149572372], [0.012271754443645477, 0.008215014822781086, 0.007202093955129385, 0.012415274046361446], [0.009505773894488811, 0.00817354116588831, 0.005704636685550213, 0.01045918557792902], [0.0188896544277668, 0.01771867275238037, 0.009083845652639866, 0.02290938049554825], [0.007702587638050318, 0.005208651535212994, 0.007166686467826366, 0.009308123029768467], [0.015667695552110672, 1.535423994064331, 0.011746026575565338, 0.0626056045293808], [0.023144081234931946, 1.598931074142456, 0.01124652661383152, 0.04032270982861519], [0.2952742874622345, 0.023978613317012787, 0.07801100611686707, 0.08585630357265472]]	CCN	0.7837
ENA metagenome	ERZ18773780	NODE_4728_length_12255_cov_5.520984_8	Cas8	MGLLQKAVETYDAMASRAGIVHEGEKEPLAPISHIMARAHVEITLNQDGWFISAQAVDKEAPKIIIPATEESAGRTSAPCAHPLCDQLGYVSPYNEKKHTLYVDALSNWANSESTHPKLQPILAYVRNGTILTDLLNAQLIQLTPEGGPSDEKLMVCWVVNGLGERLNGPCWTDRALMDAFIGYSRRERTAMPPALCMVSGTMEAPAGQHPKGIVPINGNAKLISANDSSGFTYRGRFDDAAQAATVGYAASQKAHSALRWLVANQSVSFGGRTFLCWNPQGIQVPKVTGPMGRRNGSAQRAANPSQYQTQLREALSGWKEDLPQSADVVITAFDAATTGRLAVTYYNELLASDFLDRLHDWEASCCWENGHYGIQSPSLFQIVSWAFGTPRNGKAELDDRILSQQMQRLMACRVDKAPFPPDVERALVEKASHLLLYEGENRQKLLFTACAAVRKYHYDHFKEEWDMALDKNCSDRSYLFGRLLAITDAVENSAYNTSEDRRETNALRMQKAFALRPMSTWRLLEEKLEPYYKQLNPRLRQYYRKMTQEIADKLPASGGNLNQKLDDIYLLGYYHQRAYRPEKSDNQETEE	Isolated-Cas		0	0			[[0.0023756097070872784, 0.0033550576772540808, 0.00309998681768775, 0.0027858579996973276], [0.0015727647114545107, 0.001248419051989913, 0.001518803765065968, 0.0015498942229896784], [0.0026326202787458897, 0.0022303250152617693, 0.00198732758872211, 0.002602267311885953], [0.002939344383776188, 0.0041486830450594425, 0.003978806547820568, 0.003242257982492447], [0.0005233992706052959, 0.00045232885167934, 0.0004976358031854033, 0.0004983044345863163], [0.0047324844636023045, 0.005818835459649563, 0.004366159904748201, 0.006773180328309536], [0.006068012677133083, 0.009110278449952602, 0.007283768616616726, 0.010747644118964672], [0.009521950967609882, 0.03662635385990143, 0.010684927925467491, 1.6946654319763184], [0.008122328668832779, 0.019144944846630096, 0.011331932619214058, 1.78155517578125], [0.009432033635675907, 1.2138272523880005, 0.0143961850553751, 0.14279313385486603]]	TTC	0.952
ENA metagenome	ERZ18773780	NODE_5071_length_11539_cov_8.978144_3	Cas8	LNWEGELLDLYEKNRSKAGVIEYKEYEKNGKKERVPYLLLPLFHTTAAAQIEVTIDKEGNFLDASKVSEEDKLTVIPMTEKSGSRTAGKAPHPLCDNLQYVAGDYARYVKSKAEDAAECYEMYIAALEQWHLSEYAHDKADAVYRYLKKKTLIRDLAEVHVLTLNEGILDDTAKIQNVTQEKAFVRFIVRQGISEEISEEACWKDISLQERFIAYCHFLQKEKELDYLTGKLETPSYFHSKKIRSEGDGAKLISSNDKDNYTFRGRFASKEEAFSIGGETSQKIHNALKWMIRKQGRHFDSLTFAVWESNLSDMAEWDADTETIGSDYKKNLPDGSVEAVDCRNDKEYAKANDIYENDMEQTDAESIFQNDVEYEADGMFEDDMEHETDGMFKDDIEYESHTLFRPDGNSITAKQFYQALHGYRSRIGNASRMILMAFDAATTGRLALAEYKVLETGRYLENMERWHRQCSWVHTKFKDGKKMDYIGIPGVKEIADFLYGSDSDTKKFLTIHDKNGKRLYAEISKRLLPCIWDGRNLPYDLVMHAVGRASAPQAYKERYNWEKVLALACSFVKKYRYDRMKEEWNVALDKNCKNRDYLYGRLLAIADRVEYRTFEKERDSGRETNAKRYMGMFSQRPFETWKVIEENLQPYLNKLKIAERRHYENLLDGVCDLFEADDFCKNTKLDGLYLLGFHSQSFAMKNVKYEEN	CRISPR-Cas	[['NODE_5071_length_11539_cov_8.978144_35:1', 'GTATCCATCCACTGCTGGCTGATTTCATATCCTTA'], ['NODE_5071_length_11539_cov_8.978144_35:2', 'CCCAGATGTTGATATCTTCTTCCATTGGGTCCCA'], ['NODE_5071_length_11539_cov_8.978144_35:3', 'CCACCAATTCTTCCATTCCATCGATCGAGTAGA'], ['NODE_5071_length_11539_cov_8.978144_35:4', 'GTTGTGTCTGGTGGAACCGGGCTAACACCGCCATG'], ['NODE_5071_length_11539_cov_8.978144_35:5', 'ACTATTGCTTTCATTGACAGATCCTCGTTAAAT'], ['NODE_5071_length_11539_cov_8.978144_35:6', 'TCTAAAAATATAGGAGGTCAAGATGTACAAATTA'], ['NODE_5071_length_11539_cov_8.978144_35:7', 'GCTACTATTCTTGATTGTGTGCTTAATTGTCTAT'], ['NODE_5071_length_11539_cov_8.978144_35:8', 'GATATCAATATGCGCATGGGGCTTGTCAAAGAT'], ['NODE_5071_length_11539_cov_8.978144_35:9', 'TGAACAAGAAATCCGCAGAGCCTATATGGTTCTTG'], ['NODE_5071_length_11539_cov_8.978144_35:10', 'ACCAAATTCTCCGCCGGAAGGATTAATAGTTATA'], ['NODE_5071_length_11539_cov_8.978144_35:11', 'TTCAATATCCACGCGTATAATTCATCACCTAAC'], ['NODE_5071_length_11539_cov_8.978144_35:12', 'GTGAGGAATATCCACAGAGTATACGGTTTCACAT'], ['NODE_5071_length_11539_cov_8.978144_35:13', 'CTTATACTATTCTTGATTGTGTGCTTAATTGTCTA'], ['NODE_5071_length_11539_cov_8.978144_35:14', 'CTGCATAATATGTTATAATATTAATCGGAATAAG'], ['NODE_5071_length_11539_cov_8.978144_35:15', 'AATTTTAACATATTTTACCGCTCCTTCACATAAGG'], ['NODE_5071_length_11539_cov_8.978144_35:16', 'CACTTGTTGACTCTGTGGTATTGCTACTTGATG'], ['NODE_5071_length_11539_cov_8.978144_35:17', 'CTTGATTCCACTTAACGTGCTCCGTTTGAGACCC'], ['NODE_5071_length_11539_cov_8.978144_35:18', 'TGAACAAGAAATCCGCAGAGCCTATATGGTTCT'], ['NODE_5071_length_11539_cov_8.978144_35:19', 'GTTGTGTCTGGTGGAACCGGGCTAACACCGCCATGAT'], ['NODE_5071_length_11539_cov_8.978144_35:20', 'ATGTCAAATATGTCGTTAAAAAAATTCTGCGAA'], ['NODE_5071_length_11539_cov_8.978144_35:21', 'ATAAGCACATTGACCAGAACTGCCGGAAAAACC'], ['NODE_5071_length_11539_cov_8.978144_35:22', 'CATGAAGTTCTTCTTTTTCTTCCACTCCGGCACT'], ['NODE_5071_length_11539_cov_8.978144_35:23', 'TGCCGCCCTCGCCGCAAGCATTGACTGGAAAGCGG'], ['NODE_5071_length_11539_cov_8.978144_35:24', 'GTTGCCGTTGTTATTTTCTCCGTGTTCGTAAAT'], ['NODE_5071_length_11539_cov_8.978144_35:25', 'ATTTTCGGATGGGAAATAAATGCGCTTACTACATC'], ['NODE_5071_length_11539_cov_8.978144_35:26', 'TTCAATCCGATATGTGGATACTGCGCCCGCTTCCT'], ['NODE_5071_length_11539_cov_8.978144_35:27', 'GCCCCAACCATTGTCACATGACCGCCCGGAAATAT'], ['NODE_5071_length_11539_cov_8.978144_35:28', 'AATCACTTTCAGTTCGTCAGCCATTTTTTCAAAG'], ['NODE_5071_length_11539_cov_8.978144_35:29', 'GCCATTGCGCCTATCGTGTTGTAATATTGGCTT'], ['NODE_5071_length_11539_cov_8.978144_35:30', 'TTTTAGCATTGTTGTTTTTTTCAGTGTGCATACAA'], ['NODE_5071_length_11539_cov_8.978144_35:31', 'AATTGAAATCCAGGAATCGAAACCTTTTTATCC'], ['NODE_5071_length_11539_cov_8.978144_35:32', 'ATTTCTTGAGTTACTCAATACTATTTTCGGTGAA'], ['NODE_5071_length_11539_cov_8.978144_35:33', 'ATGTCGATATCCAATGTTACTGCATAGGTGAATCC'], ['NODE_5071_length_11539_cov_8.978144_35:34', 'AAATGTTATCTTCATTATTATATCTCCTCTCCTG'], ['NODE_5071_length_11539_cov_8.978144_35:35', 'TCTCCGTCGAACATGTATGCAAGAGCCTGCACGC'], ['NODE_5071_length_11539_cov_8.978144_35:36', 'ATGTCAAACATGTCTCTAAAAAAATTCTGTGAA'], ['NODE_5071_length_11539_cov_8.978144_35:37', 'AACGAGGGTGATATTAAGCGTCTATCGGGGCTATT'], ['NODE_5071_length_11539_cov_8.978144_35:38', 'TCTCTCTTATGACCTCTGATCTGGTTTCCGGCGCA'], ['NODE_5071_length_11539_cov_8.978144_35:39', 'ATGATAGATGATAATATATATATTCAGAAAATT'], ['NODE_5071_length_11539_cov_8.978144_35:40', 'ACCTCCTATAATCTAAGCACAGGCTCTGCCAAGCC'], ['NODE_5071_length_11539_cov_8.978144_35:41', 'ACATATCCATGTTAGATTATCTAAAAGAAAACGAG'], ['NODE_5071_length_11539_cov_8.978144_35:42', 'GTTACTAATTTGTTGCTAACCAATAAGTTTTTAC'], ['NODE_5071_length_11539_cov_8.978144_35:43', 'ATTCCGCCGGCAAAAGAAAAATCGAACCTGGAC'], ['NODE_5071_length_11539_cov_8.978144_35:44', 'AATTTCGCTAAAACATCAATCTTGTACTGTATAG'], ['NODE_5071_length_11539_cov_8.978144_35:45', 'TTTCCGTATCCCCCATGAGCTGTGCGATCTTCTTA'], ['NODE_5071_length_11539_cov_8.978144_35:46', 'AGAAAATCAGTAAGGTATGACTGTGGCTCCCTGC']]	46	12	[[0.281, 0.337, 0.0, 0.056], [0.154, 0.359, 0.103, 0.0], [0.047, 0.019, 0.019, 0.028], [0.012, 0.048, 0.048, 0.036], [0.0, 0.111, 0.148, 0.186], [0.048, 0.048, 0.012, 0.036], [0.072, 0.09, 0.018, 0.036], [0.225, 0.0, 0.0, 1.125], [0.132, 0.0, 0.0, 1.454], [0.0, 0.0, 0.0, 2.0]]	TTT	[[0.00900570023804903, 0.006588308606296778, 0.005928835831582546, 0.009856476448476315], [0.007404731120914221, 0.004592093173414469, 0.005259120371192694, 0.006322786677628756], [0.012917936779558659, 0.008039554581046104, 0.007569075096398592, 0.012293322011828423], [0.006496676243841648, 0.0047982498072087765, 0.004779542796313763, 0.007149588782340288], [0.004442173056304455, 0.0032010425347834826, 0.0035933218896389008, 0.00460828747600317], [0.006035327911376953, 0.006323136389255524, 0.004510881379246712, 0.00766484159976244], [0.00948601309210062, 0.009293455630540848, 0.00534982793033123, 0.00875814724713564], [0.019582970067858696, 0.043680716305971146, 0.009770305827260017, 1.6113324165344238], [0.017945554107427597, 0.031804509460926056, 0.01134024653583765, 1.666685938835144], [0.016530923545360565, 0.1223643571138382, 0.009775136597454548, 1.2827937602996826]]	TTT	0.96	0.831
ENA metagenome	ERZ18773780	NODE_5235_length_11229_cov_4.119921_1	Cas8	MIIKSLVDLYDEMAKKGTVPKENWAYWDVSGVLDLDEEGNLLSLIPVAESDKGKLIKKSMLVPQAFLKRTSGILPNFLCDNLSYFLGIEYKRDSLKATVKKFEAARKLHHQVLDGVPSKIAQAILKYFDSFQIDIDHPSNLITAHLKILATGNLVFRLDGEYAQDDVLVQNAWKSYMNQTLEGETRRCIITGKEDYIPEIHLGIKLPGAKPGAALISFNDESYTSYGLDRNGNSAVGEEAAFKYVTTLNYLLSNRESHTGIGDVQFIYWAKSADKQYQDIFGSFLTKSEKSDEIIHNVFKRLSRGQMIDANINANEPFFMLGLTPNPARISARFFLENSFGSILSNLQKHNERMKMAKPTYVDFDFIHFYRLVQETVDKKSKDKAPKSALVGDLLVSVLNNAPYPETL	Isolated-Cas		0	0			[[0.001090970472432673, 0.0011807008413597941, 0.0009998484747484326, 0.0012321636313572526], [0.001978606218472123, 0.0015780603280290961, 0.0016247904859483242, 0.0019205422140657902], [0.003853199305012822, 0.0030362482648342848, 0.0029833426233381033, 0.004078741651028395], [0.00019940560741815716, 0.00021367000590544194, 0.00019766071636695415, 0.00021068501519039273], [0.0018047380726784468, 0.0016406269278377295, 0.0015046055195853114, 0.0019525783136487007], [0.007841280661523342, 0.008737975731492043, 0.006546039134263992, 0.011853344738483429], [0.013997028581798077, 0.021344223991036415, 0.013586273416876793, 0.029834963381290436], [0.013874445110559464, 0.07465740293264389, 0.01741945557296276, 1.4573066234588623], [0.014290506951510906, 0.049903132021427155, 0.020172536373138428, 1.551682949066162], [0.016627958044409752, 1.1123281717300415, 0.01653081178665161, 0.1481129676103592]]	TTC	0.9253
ENA metagenome	ERZ18773780	NODE_5246_length_11201_cov_12.407680_6	Cas8	MILQSLVHHYENLKGQGKLPPTGWSYVKVFYVLYINDNGAVEQFVPIKQSDKGKAKVTPLKLVLPARINRGTDINSSFLAENSAYLLGIEKGGKVTIKSQKTFLCCKELHEKILANVNCPAAQAVLTFFRKWNPETFSQCPAFEKFDPKLFGDGNIVFRYNGQYVHDIPEIQEAWQWYYDHPVGMPEGLCLVTGKRGPLALTHPPIRGVVNSATTGAKLVSFNNEISYSDGHVGGWNAPISRYAAFAYTEALNYMLADREHSFVVGDISVVCWAKDGNSDFQDSFLAALCGESQSYSTAEVQDIAGKLCKAEYVSFDVSKLDKDCEFYVLGLSGSRARVSVRFFYRNSFGHLLENVKRHKERLMIDAPDFENPTKMSLWRLLRETKPSPKKKKAGNGKFTKEDYMIYNDVIQSILRDEMYPIFLYNAIITRISVEKAVSPGRAAILKACFLKSPHHDVPESVLGESLNQDCENVPYNLGRMFSVLETIQWYYNPETKDTIKNRFFNGATTNPAVIYPLLLDLSENHLKRLPKKKQYWLRKLLSEIIKKAGAEYPISLNIQQQAAFYLGYYQQTQQRYHKADKNTNDNKEEFDDE	Isolated-Cas		0	0			[[0.0018317742506042123, 0.0024993105325847864, 0.00215908233076334, 0.002146533690392971], [0.00047860335325822234, 0.0004164272977504879, 0.00045724428491666913, 0.00045766308903694153], [0.0018593227723613381, 0.00161693652626127, 0.0015187395038083196, 0.0019315023673698306], [0.0015455124666914344, 0.0019972361624240875, 0.0019560973159968853, 0.0017506538424640894], [0.00023286024224944413, 0.00023283183691091835, 0.00022127651027403772, 0.00024496065452694893], [0.004942964296787977, 0.006201190408319235, 0.004736225586384535, 0.0073445700109004974], [0.007255857810378075, 0.010116275399923325, 0.007651560939848423, 0.012697174213826656], [0.018216950818896294, 0.07455462962388992, 0.018924139440059662, 1.420547604560852], [0.022271549329161644, 0.058221086859703064, 0.027421243488788605, 1.4216309785842896], [0.015851056203246117, 0.939424455165863, 0.017891574651002884, 0.1836337149143219]]	TTC	0.9546
ENA metagenome	ERZ18773780	NODE_5548_length_10636_cov_20.997070_8	Cas8	VILQALVKYYEDLLERGIIAKPGWGKVKISFGLNLDCDGEIQGLFTLKTPQTLGKKTVYKPQMIEVPQPVKRSVDVKANFLCDNSTYILGIDEKGKQGRTQKCFSACKELHTNLLSRVETDSAQAIIRFFEKWEPEKAEENPYLVDKWKELMAGGNILFYCNGRSVMEDLQIKECWQKYYDSADGGKEEICMVTGKRAPIAVLHPVIRGVRGAQAMGTSLISFNAPAFCSYEKEQGNNAPISEYAAFAYATALNELLGDSEHTRTIGDTTVVCWAEGGSAVYQDIGIAAMFGVSEDGGVTDQDLSMIMAKMQQGEPVMIKDELLDGKKHFYVLGLAPNAARLSIRFSMVDSFGKILQHINQHYERLEIVRPGFDQFLTLPIWKLLSETVNRNAKDKAPSSQMAADTLKAILNGSRYPASLLNGVMLRIKAECEVTRGRAAIIKAYYLRNENKYCPKEVLEVELNEHCRNVPYTLGRLFAILEHIQQEANQGINATIKDKYFNAAASTPAQIFPVLTNLAQKHLRKMDDKRKIYFNRQIGELSEIIGTEYPRRLNLPEQGSFQLGYYCQVQKRFQKKEEE	CRISPR-Cas	[['NODE_5548_length_10636_cov_20.997070_37:1', 'GATCGAAGTCTTCATTTTTAATAACTGTAACAAT'], ['NODE_5548_length_10636_cov_20.997070_37:2', 'AAAGAATTGGGATTTCAGGTTTCAGACAGTCAGG'], ['NODE_5548_length_10636_cov_20.997070_37:3', 'CGCCTCATCCTCCTTATCCACGCCTGCTGCCTCTTT'], ['NODE_5548_length_10636_cov_20.997070_37:4', 'CCTGCACTGGTGGACGTTCTTGGGATATTTTAAT'], ['NODE_5548_length_10636_cov_20.997070_37:5', 'TTAGGATCCTTTGTGATTGCGGTACGCTTGTTAT'], ['NODE_5548_length_10636_cov_20.997070_37:6', 'GCATCAAGCGTCCTTTTTATTTTGGTTTAAATCA'], ['NODE_5548_length_10636_cov_20.997070_37:7', 'GGTGTACGCTCTTTACAACATCAAATAAATGACAT'], ['NODE_5548_length_10636_cov_20.997070_37:8', 'TACCCCTTCTTCATCAATGTATGGTTCCATATAC'], ['NODE_5548_length_10636_cov_20.997070_37:9', 'CTTATGTATGCTGTCGGTGTCTGCATAAATAAAG'], ['NODE_5548_length_10636_cov_20.997070_37:10', 'AATATAAAGATAGAGGAGGTGATATAATTGTTTG'], ['NODE_5548_length_10636_cov_20.997070_37:11', 'CGCCCGATATGCGCCGCTGTGCGTCTTTATTTGA'], ['NODE_5548_length_10636_cov_20.997070_37:12', 'GGCACTCCTTTCCCAACTTCCCAAGCCGTATCAA'], ['NODE_5548_length_10636_cov_20.997070_37:13', 'CTAGACCTCTAATTTGTTCTTTAAATGCTTTGCA'], ['NODE_5548_length_10636_cov_20.997070_37:14', 'CAGCCGGCACTTGCTTCTCATGCAGACTGGCAAGG'], ['NODE_5548_length_10636_cov_20.997070_37:15', 'GATATGCTTTTACTGCTTCAAGCGTTTTTATTCC'], ['NODE_5548_length_10636_cov_20.997070_37:16', 'GCGGATGCACCACACAGGGAACCCCCGCCCCGGAT'], ['NODE_5548_length_10636_cov_20.997070_37:17', 'CTGTTTCCTTATAATGCTTTCTATTTCCTCTTAT'], ['NODE_5548_length_10636_cov_20.997070_37:18', 'GAACCTACAGTAGTAACAAAAGCAGAATAATCAT'], ['NODE_5548_length_10636_cov_20.997070_37:19', 'AATCAATGATAAACGAGCCATCAAATTTTAAATTAT'], ['NODE_5548_length_10636_cov_20.997070_37:20', 'GTATAAGGGATAATAGTATTATCAACATCAAAATT'], ['NODE_5548_length_10636_cov_20.997070_37:21', 'TTCTTTAGATGCGAGAATAACCGCACTTGAGAAT'], ['NODE_5548_length_10636_cov_20.997070_37:22', 'ATGATACATAATATCATACCCACTGATATCATACT'], ['NODE_5548_length_10636_cov_20.997070_37:23', 'AAGATGATTGAGCATAATATTCCTTTGATATTTT'], ['NODE_5548_length_10636_cov_20.997070_37:24', 'CCTTATCAGGATTATCTAAATGACAAAGATACCGA'], ['NODE_5548_length_10636_cov_20.997070_37:25', 'ATATTGATAATGAAATTGTACCTTATGAGGGAGTT'], ['NODE_5548_length_10636_cov_20.997070_37:26', 'ACAGGTCTTTGGGCGTCTTGCAAAGCCTTTCCGG'], ['NODE_5548_length_10636_cov_20.997070_37:27', 'GAATAAGACGCGGATCCAGACGTACCGTTCACAA'], ['NODE_5548_length_10636_cov_20.997070_37:28', 'GAATGCTGATCTTTCGTATACTGATGTTAGTGG'], ['NODE_5548_length_10636_cov_20.997070_37:29', 'AACAGGTAAAGTATAAGCCGGAAAAGTAATCGAA'], ['NODE_5548_length_10636_cov_20.997070_37:30', 'TCAAAAGTAATATTAGTACAAACATGCATCTTAG'], ['NODE_5548_length_10636_cov_20.997070_37:31', 'ATACATAGCATAAAAATCAGGAGACGCAAAAAAA'], ['NODE_5548_length_10636_cov_20.997070_37:32', 'ATCGTTTTTGTGATTTGTTTGCTTATGCTCGAAAT']]	32	8	[[0.035, 0.024, 0.012, 0.024], [0.125, 0.25, 0.0, 0.125], [0.035, 0.024, 0.012, 0.024], [0.11, 0.0, 0.165, 0.165], [0.035, 0.024, 0.024, 0.012], [0.25, 0.0, 0.125, 0.125], [0.438, 0.088, 0.0, 0.175], [0.0, 0.125, 0.125, 0.25], [0.062, 0.031, 0.031, 0.125], [0.125, 0.031, 0.062, 0.031]]		[[0.0008188265492208302, 0.0009858262492343783, 0.0008594856481067836, 0.0009221919463016093], [0.0008298770990222692, 0.0007147440919652581, 0.0007695747190155089, 0.000846348179038614], [0.001911122933961451, 0.0016218996606767178, 0.0015723349060863256, 0.001974799670279026], [0.0004013120196759701, 0.00042831708560697734, 0.0004504642856772989, 0.0004545102419797331], [0.0011728405952453613, 0.0011425992706790566, 0.00102948397397995, 0.0012902970192953944], [0.00622819596901536, 0.0072584254667162895, 0.00607353076338768, 0.009877587668597698], [0.013489335775375366, 0.015057628974318504, 0.013440025970339775, 0.02673521265387535], [0.02731257490813732, 0.07245264947414398, 0.024411212652921677, 1.33802330493927], [0.030542384833097458, 0.054955173283815384, 0.031481146812438965, 1.363681674003601], [0.020675837993621826, 1.1410540342330933, 0.021145490929484367, 0.12691406905651093]]	TTC	0.954	0.115
ENA metagenome	ERZ18773780	NODE_6000_length_9887_cov_8.338080_10	Cas8	MILQALYEYYQRKAADPESTIAPRGLEWKEIPFLILIDKKGNFLELQDTTEGVGKQKRAKKYLVVKSKGRTGSNSWQTANVFWDHFGYVLAQPKNTDDKGMPKALDDATKQNRSFVQEVKRLAEMYPSNEDIQAVAGFYDNPENLQRIKTDPLWEECIKKNGTNISFKVAGQNTIVAENPDVTSSTEDCSEKDEPIGICLITGKKAPIAILNSAITIPGGKSGAKLVGFQKKSGYDSYYKEQGMNAPISKEAEAAYTTALNTLLGKDSSNKYHLHDTSVVFWSQKPTKLEQCVSFIFAPPSKDNPDKNTEVIRDFLQSLSSGVLNDEDETPFYILGLAPNAARISIRFWRQGTVGEFASHIRQHFKDLEIIKSKNQRVYFSIFNLLTQVASLNKMENLPPNLANDLSQSIWDNQPYPTTLQMQCLIRIKADRNITSIRAAILKAYLNRKFRNHNNPPKEIQMALDLENKNQAYLCGRLFAILEKIQSDAIPGANSTIKERYYGAASTTPTTVFGRLLSLSRHHLAKFDTGKSVYYEKLLQSVITDLDSNGLPKYLSMDDQSRFAIGYYHQREDLYKTTTDKEKN	Isolated-Cas		0	0			[[0.005334871355444193, 0.00413986761122942, 0.00397350313141942, 0.005844566505402327], [0.010291751474142075, 0.006602002773433924, 0.007024792954325676, 0.010880877263844013], [0.0117337042465806, 0.007583250291645527, 0.0071325055323541164, 0.011679400689899921], [0.0046532792039215565, 0.0037789351772516966, 0.003546083113178611, 0.005193642806261778], [0.01252687070518732, 0.008599081076681614, 0.007566461805254221, 0.013602769002318382], [0.012860343791544437, 0.011322921141982079, 0.008482546545565128, 0.01774400845170021], [0.003938269801437855, 0.0038774488493800163, 0.003171062096953392, 0.004823502153158188], [0.02397754229605198, 0.06329591572284698, 0.013138608075678349, 1.474771499633789], [0.0259166918694973, 0.034535810351371765, 0.01996828243136406, 1.5616841316223145], [0.014061604626476765, 1.543318510055542, 0.009123293682932854, 0.06679000705480576]]	TTC	0.962
ENA metagenome	ERZ18773780	NODE_6547_length_9102_cov_9.765668_3	Cas8	MILSELTAFYQRMLKEQNVELPPPGYSRELIGFVLVLTRQGVLRRILPRLDDKGKARPLLVPAPRKQSGSGISPNLFWDNTGYLLGVDGKGNPQRSAKTFAAFRQDHTALARDTRNVRLEAVAAFLEAWRPEMFADLEVGPRILDKNGVFQIEEDEGFLHEQADIRRIWEEQRRAGEQEPSGICLATGKTAPIARIHPPVRGVSGANPTGAALVSFNCDAFESYGKSQSFNAPVSNEAAEAYTAALNFLLQKDSGHCLRLGSTSLVFWTEQPGPAEKIFVPCLLCEDDEQLDAGTAEDRELLGRTRAVLRAAREGKKPADADLEALRAAETRFFLLGLKPNQARLGVSLWQISSLGQLLENLGRHYHDLALAPQYANDPPLPPLWMLLRELAPQGKTENIPAGLGEALSRAVLSGGRYPENLLAIVVQRIRSDKNISYLRAALLKAFLLRNHPSQGVRTMTLDDSRKDRPYLLGRLFALLEKTQSDAVGSVGASIKDRYIGAASATPLLVFPQLLRLAQHHISKADYGKYDEDKIADVMRHIDAFPPHLSLQEQGDFFIGYYHQRVVNYQKKEKE	CRISPR-Cas	[['NODE_6547_length_9102_cov_9.765668_41:1', 'GTGACGGCAGACGCCCGATTTTCTGGGGCGAAACC'], ['NODE_6547_length_9102_cov_9.765668_41:2', 'GGAAATCCCGCCGCACACGTCCGGGGAAAGGCGCAG'], ['NODE_6547_length_9102_cov_9.765668_41:3', 'GAGTTTAACGGACCGGGAAAAACCCAGACCGAG'], ['NODE_6547_length_9102_cov_9.765668_41:4', 'TTGACCTCGACCACCGCCTGCACAAATTGAGATGG'], ['NODE_6547_length_9102_cov_9.765668_41:5', 'CTGCCGGCCAGGACGGCGAAGAAACGGATAATGTTCGGC'], ['NODE_6547_length_9102_cov_9.765668_41:6', 'CTGCCCCATGAAAAACAGATGCTCTACGACAACG'], ['NODE_6547_length_9102_cov_9.765668_41:7', 'GCCAATGGTCAGATCATCAATGTTCATTGATCCT'], ['NODE_6547_length_9102_cov_9.765668_41:8', 'ACGGCCTCCGGCTGGGTCTGCGTGGGCATCACCC'], ['NODE_6547_length_9102_cov_9.765668_41:9', 'TTTTCAGGGCGCGGGGGCTGTCGTGCCAGTATGC'], ['NODE_6547_length_9102_cov_9.765668_41:10', 'TTGAAGCCGTGCATCAGGGACGCTCCCCGCGGC'], ['NODE_6547_length_9102_cov_9.765668_41:11', 'ATATCCATCCACTGAGAAAAAAACAAGGCCGGGACT'], ['NODE_6547_length_9102_cov_9.765668_41:12', 'AGCCCCCCGAAGGGGCGGAGATCGCGGCGCCCTG'], ['NODE_6547_length_9102_cov_9.765668_41:13', 'ATGGCACCACATTTGCGGCAAGTCCGTCCTGGC'], ['NODE_6547_length_9102_cov_9.765668_41:14', 'CGTTCTGCGGCGCATCACAAGTCCCGGCAGCTCCT']]	14	12	[[0.031, 0.031, 0.125, 0.187], [0.045, 0.135, 0.023, 0.068], [0.014, 0.027, 0.027, 0.014], [0.019, 0.028, 0.047, 0.019], [0.035, 0.035, 0.104, 0.035], [0.014, 0.027, 0.027, 0.014], [0.012, 0.036, 0.048, 0.048], [0.099, 0.0, 0.099, 0.986], [0.0, 0.132, 0.0, 1.454], [0.103, 0.359, 0.0, 0.154]]	TTN	[[0.0191118735820055, 0.05429864302277565, 0.04943947494029999, 0.021530065685510635], [0.004903125576674938, 0.0056688361801207066, 0.006975341588258743, 0.004410584922879934], [0.0017270712414756417, 0.0022478557657450438, 0.002020136686041951, 0.0017997652757912874], [0.019773537293076515, 0.05616477131843567, 0.06192636862397194, 0.02386891283094883], [0.008534137159585953, 0.010909000411629677, 0.014274554327130318, 0.0077932183630764484], [0.005489184986799955, 0.009649120271205902, 0.007496875710785389, 0.0068640015088021755], [0.011196336708962917, 0.02949841506779194, 0.027482125908136368, 0.018883559852838516], [0.024807976558804512, 0.07070586085319519, 0.035362694412469864, 1.2937066555023193], [0.023562844842672348, 0.046860311180353165, 0.03946033865213394, 1.4033046960830688], [0.01628258265554905, 0.9985529184341431, 0.05722164362668991, 0.10903920978307724]]	TTC	0.948	0.873
ENA metagenome	ERZ18773780	NODE_7223_length_8349_cov_5.082228_3	Cas8	MILQALVTYYEDLLKTGKTAKPGWGKAKISFGLNLSNDGKVVGLLPLKVSQNAGNKTVDAARLLEVPQPVKRASGIKANFLCDNSTYLMGVDEKGKPERSLQCFEECKNLHHRILGSVQTSASKAVLRYFELWNRKNLEEYSFLADHKEELMSGGNILFYVNGKSVLEDDGIRQAWQKYYDHSGNGSVGICSVTGKETALVNLHPTIKGVVGAQAMGTSLVSFNAPAFCSYGKEQGANASIGEYAAFAYGTALNELLEDREHRRQIGDATVVYWVEGGEKIYQDITCAALFGTEDEGITDQDLSAIFSKLSKGEKIWIDEQILQVDRHFYILGLAPNAARLAVRFFYMDSFGNMLKNIAAHYDRLKIVRPHNEIFENLPIWRLLSETVNKNTKDKSPSPQMAADMLQAVLTGREYPASLLNNTMLRIRAEKEVTYGRAAIIKAYYLKNKNKDCSKEKGVLEMELNENCTDVPYTLGRMFAVLEHIQQEAIRGINTTIKDKYFNAAASTPSHIFPVLINLAQKHLRKLNEGQKKYFDKQIGELAVIIGERYPVRMNLPEQGAFQLGYYCQTQKRYQKKEEK	CRISPR-Cas	[['NODE_7223_length_8349_cov_5.082228_43:1', 'TTAAAATCACACAGAAAAAACTAAATATGCCACAA'], ['NODE_7223_length_8349_cov_5.082228_43:2', 'CCCGCGACGGGTTGACAGTCAGCAAGGAACGGTTAA']]	2	0			[[0.0032642390578985214, 0.00475814426317811, 0.0044037881307303905, 0.0036182592157274485], [0.00024373174528591335, 0.00023561372654512525, 0.00025412245304323733, 0.00023083100677467883], [0.00035212564398534596, 0.0003401481080800295, 0.00031823551398701966, 0.00035634159576147795], [0.003511389484629035, 0.00489087775349617, 0.005125282797962427, 0.003883908735588193], [0.00022479290782939643, 0.00024378708621952683, 0.00022301633725874126, 0.0002344334207009524], [0.004406663589179516, 0.0058800773695111275, 0.004715556278824806, 0.006796075962483883], [0.0063600982539355755, 0.00904766283929348, 0.008180495351552963, 0.011827236972749233], [0.015623494982719421, 0.05514722689986229, 0.014548485167324543, 1.5521692037582397], [0.02300114743411541, 0.05257309600710869, 0.02837490849196911, 1.439805269241333], [0.01504293829202652, 1.3137423992156982, 0.01812753640115261, 0.10383713245391846]]	TTC	0.9585
ENA metagenome	ERZ18773780	NODE_9739_length_6380_cov_3.872569_3	Cas8	MSWMNMLYQTYENNKAVAGKTNESVSLSVIAHMPANSQLEVTIDEKGEFVSVKKVDKKEPKILIPVTEASASRGSGVAACALNDTLSYIAGDFYKYVKDEKEKESSKRKFEAYIKSLQKWKESEFSHEKVSAIYQYLSKQSMMKDLIDCKIVKIDENGVFAEEKINGKPYDKVMVRFVVRSIVARSVDRTWEDESLMEAYTKFYLSTQNGERNICFIMGEEEVITNNHPKGIIQSSYGAKLVSGNDKENFTYRGRFIEAEDACTISYEASQKAHSALTWLAAKQGVTIGTKDKRTYICWNPKGKETPEIDSEFEFESEEKIAYTQEEYKKKLYRAVQGYKEKLDDNDDIVIIGLDAATKGRLSVIYYNELKASDFLSRLKNWKETCNWYFTKFTPEKKPYYEVETPSVERIVKYTFGTERGQYIEVNDKILKEQVQRIYYCILDGMPLPKDIVYTITMRASNPMIYSNSNYEKLLSTACALIKKDKGGNISMVLDTENTDRSYLFGRLLAVAEVAEKIASGKEVTRPTNATRLQTAFVNRPFFTWSNIKSALSPYMQKLNRGSREYYENLMEEIVCMFQEEDMDKLNKGLEPTYLLGYYAQRKELRTKKETVENKEEKI	Isolated-Cas		0	0			[[0.002504433738067746, 0.0023425782565027475, 0.0021091217640787363, 0.00290401978418231], [0.007050639484077692, 0.004681283608078957, 0.005253520328551531, 0.007207275368273258], [0.010148607194423676, 0.006553232669830322, 0.006383480038493872, 0.009738398715853691], [0.002608307870104909, 0.0022340016439557076, 0.00214291806332767, 0.002858727239072323], [0.007080753333866596, 0.005054906941950321, 0.005046275909990072, 0.007545823231339455], [0.00949271023273468, 0.008655352517962456, 0.007371752057224512, 0.013601829297840595], [0.014883236028254032, 0.01396785955876112, 0.011500871740281582, 0.02482149563729763], [0.021102288737893105, 0.03904113173484802, 0.015081123448908329, 1.5933597087860107], [0.02338758111000061, 0.033370546996593475, 0.018810812383890152, 1.5875996351242065], [0.015881400555372238, 1.2566970586776733, 0.011283614672720432, 0.12672922015190125]]	TTC	0.96
ENA metagenome	ERZ18774171	NODE_15012_length_5259_cov_4.001922_2	Cas8	MLKALYDYARQNDLVLPAGFVQKTVKAYIWLSAKGTFLDVTEGGTFPCPDIGSLANGPDKCNPLAEKRSVIFPDIPTSKSGYFRQLLADGGQQESTLQVCLAALADSETVRTINAALDRMKVKASDRISFCVDGESILNSGAVRSWWSEFRKQFLPSGVQSLCLITGQPTVPPATLPSVNGLRVVGGHSSGDTLICFDKSAFCSYGLKQGANAPVSEEAFAGVKAALDDLLQDAPVLAGMKFVHWYDKPIPQEEDELFSFFGGGPMEEDEADPNEARALADTLVSSLDSGSWAAALPNEYFILLLSGAGGRVMLRHYERGSYQALQKALSAWNEDLKLVNSGGTGGIRPAKFKARLIRLLSRQKNDNKVFQRLDKELSGLTPAIIRAILSNSELPDAVASRALAYIRSGMADTDPDGKGQSIPDGLACQWLKVWLLRRERKKNQKETISMGYNAVHPSPAYHCGALVAVYGAIQSAAMPDVNASIIDRYYDAASQTPALALGQLQRLSNYHLGKIISFSIRERYETMLNQISDSIGDTIPVTLTLEEQAYFALGYRQTCSKIALDIAERKACRKESSSKKEMGGN	Isolated-Cas		0	0			[[0.00951792299747467, 0.02085004933178425, 0.01717887446284294, 0.012658550404012203], [0.007285252679139376, 0.007840421982109547, 0.012265458703041077, 0.007804136723279953], [0.0008902139379642904, 0.0008161089499481022, 0.0007496353355236351, 0.0008800576324574649], [0.010568755678832531, 0.02274859882891178, 0.021616961807012558, 0.013508572243154049], [0.00995954591780901, 0.00882791168987751, 0.012771052308380604, 0.006670981179922819], [0.01028767041862011, 0.01803559996187687, 0.00930662453174591, 0.012379796244204044], [0.02272404544055462, 0.06458482146263123, 0.18360362946987152, 0.06796581298112869], [0.0447007454931736, 0.012066341936588287, 1.6115490198135376, 0.016189536079764366], [0.010057341307401657, 0.03313816711306572, 0.012394926510751247, 1.6980046033859253], [0.012933791615068913, 1.191872239112854, 0.016770292073488235, 0.13692481815814972]]	GTC	0.962
ENA metagenome	ERZ18774171	NODE_1702_length_25988_cov_10.263410_15	Cas8	MILKALYDYYQSQSESLPSFGSEFKEIEYVIVIDEKGEFKRFESKRIDKKRCAQFIVAKAVGRTSGAKSNILWDNGKYVLGLEDGHAECNNLFIEKIKEVAVHNPDDISINAMISFYDRSKESRVAAFEKDPLFAEIKENLGANFAFQLEGDDELIAEKRYLFTTLVEISDDTAPTGVCLITGEKGPLVRLTTSTAIAGSTATASLVGMQQKSGYDSYGKEQAYNSPISVNAEFAYTSALKKFLDKESKNKLKIGSRTYLFWGKSESDLSSQVETDFYDFLNLSIDKKDDPKEKVDKVTKLFKSIWSGKITTTLTDRFYILSLAPNIGRIAVTNWSDQTLKEFAGKILEHFNDMEIVRKFESDKPYVGIYSILSTVTLGGKISDALPNLSDAVFDSIINGKPYPFQLYTGALERIRAELPEHSLYPVRAAILKAYLNRKYRNNQHIKQLNIMLDKSNNNAGYLCGRLVAVLEKVQEDVKGGDSIRTRYLGAASTTPSTVFPAMLNLTIHHSEKLSDGSRIFYEQLKQEIICQFPSAEFPTHLDLNDQGRFFVGYYHQRNDLFTKKENKQ	CRISPR-Cas	[['NODE_1702_length_25988_cov_10.263410_16:1', 'GGCATTCCGTGAGGTCTGCACTGCCAATATCCTGTGC'], ['NODE_1702_length_25988_cov_10.263410_16:2', 'TTGTCAACGTTGATTTCAAACGAGTCAACATCGGGAA'], ['NODE_1702_length_25988_cov_10.263410_16:3', 'GGTGGCTATGGCATAGGTATCCAAATCGCTTGTGA'], ['NODE_1702_length_25988_cov_10.263410_16:4', 'CGACCTCACGTCAATGCAAGTGAACGCTTGGATTA'], ['NODE_1702_length_25988_cov_10.263410_16:5', 'TCTCTACAGTAGTTTTTCCTGCTGTTTCTTTAGAT'], ['NODE_1702_length_25988_cov_10.263410_16:6', 'CCAGTCTCCCACGAATGTAGTCATCCACGCGCCCACGC'], ['NODE_1702_length_25988_cov_10.263410_16:7', 'CCTGCTCATAAGGCATATCAACTCCACTGAAGAT'], ['NODE_1702_length_25988_cov_10.263410_16:8', 'ACTTCATAGACTCCCTTGGAGTCGCGTGTGAAGAG'], ['NODE_1702_length_25988_cov_10.263410_16:9', 'CTGCTACCATACCTGCGATTGAAAGCACTCGGT'], ['NODE_1702_length_25988_cov_10.263410_16:10', 'CCTACTCCGGGGATGCAGTATTATCCCACGCCGTA'], ['NODE_1702_length_25988_cov_10.263410_16:11', 'AGGATCTGACAAAAGGGAGCTTTTCACGCTGAAGC'], ['NODE_1702_length_25988_cov_10.263410_16:12', 'AAAAACCTTTGCCCTTGGTGCGCTCATAGACAA'], ['NODE_1702_length_25988_cov_10.263410_16:13', 'ATTGCAAAACCCACCTCGGAAACGGAGGCTCCGC'], ['NODE_1702_length_25988_cov_10.263410_16:14', 'AGCAGATAGCGCAGCTTACCCCGGACGCATACGGCAA'], ['NODE_1702_length_25988_cov_10.263410_16:15', 'ACGCTGAAGCAGAGCATCGAGACCGCATTTCGTG'], ['NODE_1702_length_25988_cov_10.263410_16:16', 'TGCGGAGTGGAAGGCTGCACCTGCGGTGGTGTCC'], ['NODE_1702_length_25988_cov_10.263410_16:17', 'TACCGGGAGGTCGTGAGGATCTGGAGAGGGCTGCT'], ['NODE_1702_length_25988_cov_10.263410_16:18', 'ACGCTCGCGAAATGCAACGCGCCCTCCGCGCTGAG'], ['NODE_1702_length_25988_cov_10.263410_16:19', 'CGGAGATTGCCATTGGTGACTAATGAGGGTAAGCGT'], ['NODE_1702_length_25988_cov_10.263410_16:20', 'TCCAAATCGTGGGAATGTGGTGGTCTAAAGAGGT']]	20	10	[[0.0, 0.108, 0.862, 0.108], [0.12, 0.024, 0.048, 0.048], [0.172, 0.0, 0.129, 0.129], [0.129, 0.0, 0.172, 0.129], [0.031, 0.094, 0.031, 0.157], [0.031, 0.015, 0.061, 0.046], [0.01, 0.031, 0.031, 0.031], [0.0, 0.0, 0.0, 2.0], [0.0, 0.0, 0.153, 1.378], [0.0, 0.783, 0.0, 0.336]]	GNNNNNNTTC	[[0.0011975542875006795, 0.0011475018691271544, 0.0010908847907558084, 0.00135522719938308], [0.008745599538087845, 0.005558363161981106, 0.006261270958930254, 0.00890286359935999], [0.009717916138470173, 0.006537055596709251, 0.006168041378259659, 0.009722662158310413], [0.0005789082497358322, 0.0005731424316763878, 0.0005529378540813923, 0.0006430261419154704], [0.006258826237171888, 0.004281651694327593, 0.004567819647490978, 0.006222544703632593], [0.006387636996805668, 0.006020071916282177, 0.004917040001600981, 0.008296038024127483], [0.006486035417765379, 0.006497922353446484, 0.0053948634304106236, 0.009112227708101273], [0.012855848297476768, 0.016734471544623375, 0.010637077502906322, 1.7714970111846924], [0.012713411822915077, 0.017771895974874496, 0.010895617306232452, 1.7656095027923584], [0.013965665362775326, 1.3421547412872314, 0.009403613395988941, 0.11340461671352386]]	TTC	0.9497	0.811
ENA metagenome	ERZ18774171	NODE_17156_length_4762_cov_3.172721_3	Cas8	MGLLQKAVETYDAMAHRAGNIYADEKEPLAPVSHIMARAQIEVTLDQDGNFVSARAVDKAEPKIIIPVTEESAGRTNAPCAHPLCDQLGYVSPRDPKKHKLYVTALSDWANSDFTHPMLGPILHYVQGGTILSDLSGAEMIRLTPEGAPPEEKAMVCWIVNGLGEKLSGPCWKDQGLMNAYISYISARRQGKSALCMISGVSESPAGQHPKGIVPTNGNAKLISANDSSGFTYRGRFDDSAQAATVSYTASQKAHCALRWLVANQGVPFGGRTFLCWNPQGRKVPSVTKSMARPGGDRQRAANPTQYRQQLKDALYGWKTELPDQAGVVIAAFDAATTGRLAVTYYNELPASDFLERLKAWDESCCWENGPLGIQSPTLFQLANWAFGTPRNGKADIDDRILSQQMQRLVDCRVNKVPFPLDIERALVERTSNLMIYEGENRKRLLFTACAAIRKYHFDHFKEEWDMALDKDCTNRSYLFGRLLAIAEAVEQSTYSGDSTREANALRTQKAFSLHPLTVWRVLEEKLEPYYKQLPPRLGRYYRDMTQEIVGKLSVSD	Isolated-Cas		0	0			[[0.014597267843782902, 0.037982795387506485, 0.03329133987426758, 0.018461687490344048], [0.0030136636923998594, 0.0030633651185780764, 0.003838804317638278, 0.0026886004488915205], [0.00023616649559699, 0.000259109161561355, 0.00023800422786734998, 0.0002432174514979124], [0.016938960179686546, 0.042740777134895325, 0.042150113731622696, 0.019236579537391663], [0.005933904554694891, 0.00641294801607728, 0.008228862658143044, 0.004893625155091286], [0.003931971732527018, 0.006102608982473612, 0.004450615495443344, 0.005164064932614565], [0.014455516822636127, 0.04923781380057335, 0.03337906673550606, 0.026217127218842506], [0.00487483898177743, 0.049042195081710815, 0.011050175875425339, 1.6658180952072144], [0.004221060778945684, 0.015052900649607182, 0.009521601721644402, 1.8340927362442017], [0.0056630466133356094, 1.3300161361694336, 0.015096014365553856, 0.12139204144477844]]	TTC	0.9307
ENA metagenome	ERZ18774171	NODE_19378_length_4346_cov_3.165929_2	Cas8	MILQSLVHHYENLKGQGKLPPTGWSYVKVFYVLYINDNGAVEQFVPIKQSDKGKAKVTPLKLVLPARINRGTDINSSFLAENSAYLLGIEKGGKVTIKSQKTFLCCKELHEKILANVNCPAAQAVLTFFRKWNPETFSQCPAFEKFDPKLFGDGNIVFRYNGQYVHDIPEIQEAWQWYYDHPVGMPEGLCLVTGKRGPLALTHPPIRGVVNSATTGAKLVSFNNEISYSDGHVGGWNAPISRYAAFAYTEALNYMLADREHSFVVGDISVVCWAKDGNSDFQDSFLAALCGESQSYSTAEVQDIAGKLCKAEYVSFDVSKLDKDCEFYVLGLSGSRARVSVRFFYRNSFGHLLENVKRHKERLMIDAPDFENPTKMSLWRLLRETKPSPKKKKAGNGKFTKEDYMIYNDVIQSILRDEMYPIFLYNAIITRISVEKAVSPGRAAILKACFLKSPHHDVPESVLGESLNQDCENVPYNLGRMFSVLETIQWYYNPETKDTIKNRFFNGATTNPAVIYPLLLDLSENHLKRLPKKKQYWLRKLLSEIIKKAGAEYPISLNIQQQAAFYLGYYQQTQQRYHKADKNTNDNKEEFDDE	Isolated-Cas		0	0			[[0.0018192416755482554, 0.0024793343618512154, 0.002141825156286359, 0.002131587592884898], [0.00048340720240958035, 0.00042031198972836137, 0.00046150971320457757, 0.00046228498104028404], [0.001869944273494184, 0.0016250822227448225, 0.001526669948361814, 0.0019425364444032311], [0.00153008580673486, 0.0019750085193663836, 0.001934268744662404, 0.0017333910800516605], [0.00023738914751447737, 0.00023725877690594643, 0.00022541495854966342, 0.0002497858658898622], [0.004954198841005564, 0.006212060339748859, 0.004745251499116421, 0.0073639582842588425], [0.00729081965982914, 0.010151999071240425, 0.00767811294645071, 0.012767703272402287], [0.018252497538924217, 0.07448158413171768, 0.018942559137940407, 1.4205424785614014], [0.022290071472525597, 0.05821263790130615, 0.02744404599070549, 1.4214247465133667], [0.015893008559942245, 0.9382386803627014, 0.017903923988342285, 0.18376050889492035]]	TTC	0.9546
ENA metagenome	ERZ18774171	NODE_2829_length_17320_cov_6.115088_9	Cas8	MLIKALCDYYDCQKEREPTTVPKGYQKQPVSWRIHLTADGEIASVNDYREEVEIKQKTKNKDGTEKPPKIKKVPTEIALPERSQKTAIDANIIEHRPLYLFGLNYVDGRLTPEDATGKAKKSHDEFVKRNLEFFEDLDSPVCTAYRKFIENWNPSEQTENAFLLGLGKEYTGSYYCFALDEDITKSPQEDEAFLDKYHKFLAENEQRAASEEVYTAVCPILGERMPTARIHDKIKFPGGNSSGCVLVGMKESAYESYGKTQSYNSNISEAAMKKYTATLNSLFNDPRHRVLINDMVVLYFAMEQNDGKACELFSQFFGETPDAAPAKSNANSILTEVLMQMKRGEPVDYSALGIDENVEFYVAGFTPNSSRICLKFVFKNRFGKLMENMSRHQMDFAIAGDKKAAVSFGGIARELVLPESTNDSVPPPLMAAIIRAASTGGRYPQELLAAVVRRIKSDKNPEGKHFVKMNPTRIGIIKAYINRKYRIEQKREEIKMALDNEEKNTAYRCGRLFAVLEKIQQDSAQGKLNTTIVDGYFSSACSRPASVFPRLVELSNYHMKKLEDKAVIFYKRLLTEIMGELGTTFPVVLPLEEQGRFILGYYQQNQVLYTSNAEKKKEN	CRISPR-Cas	[['NODE_2829_length_17320_cov_6.115088_25:1', 'TGATGGATTTTCCAGCCATTGTTCCTTTACAATC'], ['NODE_2829_length_17320_cov_6.115088_25:2', 'GTGTATTGCCGATAATGTATAATTCCTTTGCACCAC'], ['NODE_2829_length_17320_cov_6.115088_25:3', 'CTCTTGCATTGTCACCTTGTCCTTATCCCCAGAAAC'], ['NODE_2829_length_17320_cov_6.115088_25:4', 'CACCATGCTCTATTATTCCGGAATTAGTCAAAAA'], ['NODE_2829_length_17320_cov_6.115088_25:5', 'GCAAACTTCCATTCTACCTCGCTGCCGCCACCAAG'], ['NODE_2829_length_17320_cov_6.115088_25:6', 'GAGATGCCGCCGGAGCGAATGAGAAACATATTGA'], ['NODE_2829_length_17320_cov_6.115088_25:7', 'ACTGAATCCGTCTGTCAGGACCGGAAAGTCCCCTTT'], ['NODE_2829_length_17320_cov_6.115088_25:8', 'TCAGGCAACGGGACGTTGTTCGGTGGACGGTTCA'], ['NODE_2829_length_17320_cov_6.115088_25:9', 'GGATATAAGGAATTTGCCGCAGGCAAAAACAAAA'], ['NODE_2829_length_17320_cov_6.115088_25:10', 'AATTATCCATCCGATTCCACATAATCCACATGTACA'], ['NODE_2829_length_17320_cov_6.115088_25:11', 'AATTATCCATCCGATTCCACATAATCCACATGTACA'], ['NODE_2829_length_17320_cov_6.115088_25:12', 'TGGGCTGGGCGAGAGCTGGAAAGAGCGCGTTGAT'], ['NODE_2829_length_17320_cov_6.115088_25:13', 'CGGTTTCGGGCAGTGGCAAAAAATCCCGGATACA'], ['NODE_2829_length_17320_cov_6.115088_25:14', 'CATGCATGAACCCAGTCATTGTGCCAATTGAAA'], ['NODE_2829_length_17320_cov_6.115088_25:15', 'CCTGTAATCGCTATATTACAGCCTTTCTCCGCG'], ['NODE_2829_length_17320_cov_6.115088_25:16', 'CTTTGGATAAAGTATTTGGAAAAAATGATTTGAG'], ['NODE_2829_length_17320_cov_6.115088_25:17', 'CTTTAACTTCTACCGGCTACGTTAGGCGTGACTG']]	17	2	[[0.5, 0.5, 0.0, 0.0], [2.0, 0.0, 0.0, 0.0], [0.0, 0.5, 0.0, 0.5], [0.0, 0.0, 0.5, 0.5], [0.0, 0.0, 0.5, 0.5], [0.5, 0.0, 0.5, 0.0], [0.0, 0.0, 0.0, 2.0], [0.5, 0.5, 0.0, 0.0], [0.5, 0.0, 0.0, 0.5], [0.5, 0.5, 0.0, 0.0]]	ANNNNTNNN	[[0.005243171937763691, 0.004406040534377098, 0.00431502191349864, 0.006492656655609608], [0.0031535006128251553, 0.002516416134312749, 0.002401400823146105, 0.0031515767332166433], [0.015787262469530106, 0.009460436180233955, 0.008469933643937111, 0.014089557342231274], [0.009990460239350796, 0.0067310631275177, 0.006185824982821941, 0.009810390882194042], [0.00412927707657218, 0.0031939754262566566, 0.002891510259360075, 0.0038023849483579397], [0.010330820456147194, 0.006160536780953407, 0.007402959745377302, 0.01042456366121769], [0.0065576317720115185, 0.005678622517734766, 0.008624053560197353, 0.00535087613388896], [0.018070092424750328, 1.3070238828659058, 0.011804454028606415, 0.11076030880212784], [0.022374385967850685, 0.03401705622673035, 0.013784458860754967, 1.6183570623397827], [0.017238009721040726, 0.2252991646528244, 0.013905341736972332, 0.7681550979614258]]	CTT	0.961	0.111
ENA metagenome	ERZ18774171	NODE_3482_length_14741_cov_5.761746_6	Cas8	MILSALASYYEILAQRGEAPVPGWEKGKVTFALCINKEGQLTDLLPTTEQVERGKKLVSVPKAMALPLGAKRTVGVEPNFLWDNATYLLGLPKKNPERDLLCYQSSVQLHRRLLEPVEHPAAQAVCRFFQGWEPEKAVEHPVLLPYLEELQKGGNLVFRVDGEYLHDIPAVKAVWDREYSQTPADAVLGQCLITGERTQVARLHTAIKGVQGAQSSGAALVSFNADAFCSYGKEQNYNAPVSEKAAFAYTTALNTLLADQNHRLVLGDTTVVWWAIPPKVETAPAYADFFAGMLDPDRNNTFSEKDLACGMDAIRQGKSFPFQEAELYPGTPFFILGLAPNAARLSVRFFYQDSFGDMGKNILAHYERLEIINGPKYLSPWRMIRETANQNTRDKKLPDTLVGAVMRSILGNGAYPAALFSAILLRIRADHDVNWRRAAILKAYFLKNPVNQSNYKEAATVKLNDETNYTPYLLGRLFSLLESIQVEAINPTATIKDRFFSSASATPAAVFSTLLRLEQSHMKVIRRNKPSLATTLDRQLQDIMGRIDETFPKHMNQEDQGTFVLGYYHQLQKRYPKKEDKTNG	CRISPR-Cas	[['NODE_3482_length_14741_cov_5.761746_29:1', 'TCTGCTTCTGATTGTTCTCAAAAGAGATATGGA'], ['NODE_3482_length_14741_cov_5.761746_29:2', 'ATGGGGCCCGAAAACATGGGCCGTGAGCTCTCAG']]	2	0			[[0.002527402015402913, 0.003589970525354147, 0.00321214203722775, 0.0028607770800590515], [0.0002513199287932366, 0.00023530740872956812, 0.00026112410705536604, 0.00025150406872853637], [0.000968840962741524, 0.0008781645447015762, 0.0008258660673163831, 0.0009830774506554008], [0.0028769318014383316, 0.003916251938790083, 0.004011326003819704, 0.003163550980389118], [4.5170800149207935e-05, 4.466908285394311e-05, 4.330268347985111e-05, 4.4688164052786306e-05], [0.0034629933070391417, 0.0043701590038836, 0.003423483809456229, 0.004834963474422693], [0.0035149245522916317, 0.004968651104718447, 0.004255623556673527, 0.005379940383136272], [0.021422313526272774, 0.07447972148656845, 0.020966975018382072, 1.3876008987426758], [0.024635156616568565, 0.05310339853167534, 0.03166307508945465, 1.408207893371582], [0.016499344259500504, 0.9043593406677246, 0.02510940283536911, 0.17442147433757782]]	TTC	0.9653
ENA metagenome	ERZ18774171	NODE_3561_length_14495_cov_4.196122_3	Cas8	LAWLKTLAETYDVYEDLAGIEKNNQAALLPISHSTFNAQIEVTIDQDGIFQNARKLDKGKDVVTIIPVTEDSAARSSGIAPHPLCDKLCYIAGDYTKYTGDCKEKYYEAYMEQLRDWVESEYTHPTIQAVYQYLNQKSLIRDLTVSKVLDLDHDGKLTDHEKIQGIGQTGVSVRFRVLGSSMPQEVWKNQELYKNYNKYYMQKTGGKKLCYASGMIEPCSDKHPAKIRNSGDKAKLISGNDESGFTYRGRFTTKEQAAAVGYYTSQKAHNALRWLIQKQGYTRDNSAIVCWMVNRDMQVPDMMKDSINAYGDIEDFDFDFDKIDTEISSTQKHDTGKYFAEQFNNAINGYTGKIKIDDKIAVIALDAATTGRLSVVYYDEMGGRQYVDAILQWQQHCKWRRSVKVGRAEENRKRITCECTPAPRDMALAAFGVQRSEWLDADEKLLRATVNRLLPCITQRGIRIPTDIIRAAARRASMPQTMNDFVWYNDVLCVVCAMIRFNYEQGGKRMEKFLSDNVNDRSVLFGRLLAVYDYMEQRAMFEYDDNGKVKDRRTTNAKRYWNAYSSRPARTSKTIRQNLIAYERKLKEYEQRKFEEWTSEIMTHLAGNGFDNSALSEMYLPGYYQQMEYMKKAFYKKEEQESEN	Isolated-Cas		0	0			[[0.0031469452660530806, 0.002718223026022315, 0.002470593433827162, 0.0034435042180120945], [0.009980503469705582, 0.006157071329653263, 0.006698958110064268, 0.009694715030491352], [0.012814376503229141, 0.008111577481031418, 0.007388379890471697, 0.012086584232747555], [0.003682611742988229, 0.0029967762529850006, 0.0027073617093265057, 0.00373159721493721], [0.009403067640960217, 0.006383827421814203, 0.006026404909789562, 0.009474502876400948], [0.009632623754441738, 0.009209483861923218, 0.0070948526263237, 0.013582517392933369], [0.020389985293149948, 0.01779097504913807, 0.01497418899089098, 0.03608822822570801], [0.009946971200406551, 0.018170639872550964, 0.006428521126508713, 1.8034616708755493], [0.018060440197587013, 0.060740746557712555, 0.019094262272119522, 1.4846045970916748], [0.03220367431640625, 0.915743887424469, 0.02089402638375759, 0.15049812197685242]]	TTC	0.9595
ENA metagenome	ERZ18774171	NODE_4275_length_12661_cov_6.790338_10	Cas8	MILGELADYYGLLLDRGKVGREGWANQRVSYVITIDYSGKVKSIFSIEKEEQRGKRKVVVPDKRMVPIHSGRSGKNPKPYFLCDSAKYLLGVWIPSGEQAVDKKNKADAWKYFQASAEYHIKILGNSEDRITQSICNYFKTWDFEKNKDIFPVNWKEIEKANLVFRSYEMSKEILEIEEVKNIWNSSSGEGEETCLRRCLVSGKLAQVARLHPQFKGVQGANSSGAMLVSFNGSAFESYGKEQGDNAPVCREVANAYGQALNYLLSDDGHHKQIGDATTVFWAKAKNGENAYVDFMSQLLDGADENEEDKLLLVMSHIAAGEQAGYMETDLNPDVPFYILGLSPSVARISIRFFYSGTFGKMVSNIQDHYKRMEIESPVFEKKKFPSIRELLYETVNKKSTKKQPQPILSGALMRAVLENRPYPAGLYNNIMLRIHAERQVSRNRAAFIKAYIIKNFTDKKEAADTMKLNEDTEYVPYVLGRLFETLEEIQFQAIDKETVKERYFNSASTTPSVVFPQMLRLANSHLNVLKRDKKGMQVNLEKQLSGLCNKIHSDFPKYLSLEDQGIFMLGYYHQQQKKFSKNENKKETIKEQED	CRISPR-Cas	[['NODE_4275_length_12661_cov_6.790338_33:1', 'GTATTCCCAAAAACAAATGTCTGGCATGTCTGTT'], ['NODE_4275_length_12661_cov_6.790338_33:2', 'CTCTTTTCCGGTATACCCCATAGCCAACAAGGT'], ['NODE_4275_length_12661_cov_6.790338_33:3', 'GTCCATGAGTAAGTTTAAGGACGCTCAAATCCG'], ['NODE_4275_length_12661_cov_6.790338_33:4', 'AATAAAAGCGGCAATTGCGTCTGTTACTGGCTGTA'], ['NODE_4275_length_12661_cov_6.790338_33:5', 'TGGGACAGTTTGATAATGGGCAGTCAGTTGTTGC'], ['NODE_4275_length_12661_cov_6.790338_33:6', 'TTGTTAAACTTTTAGAAAAGCACGAAAATGACAAAACG'], ['NODE_4275_length_12661_cov_6.790338_33:7', 'TTTAATGGCTATCGCAAGTACTCAGGATATATTAAT'], ['NODE_4275_length_12661_cov_6.790338_33:8', 'CATAGCCACTGTTGGTACTGATACACCAGGCCTA'], ['NODE_4275_length_12661_cov_6.790338_33:9', 'TAATTGGGAGCACGGGGCACTTGTCAAACTACTA'], ['NODE_4275_length_12661_cov_6.790338_33:10', 'ACAAATATATGTCATATAAGGAGGATTTTTCAAT'], ['NODE_4275_length_12661_cov_6.790338_33:11', 'ATACCAGGATTGTAAATGATGTTCTGGACGGCTAT'], ['NODE_4275_length_12661_cov_6.790338_33:12', 'GGAGGGATTGAGGAATGTTTGAAAGCATTGATAA'], ['NODE_4275_length_12661_cov_6.790338_33:13', 'ATTGACGAGGAGTTGCCATTTAATTAAGGAGATT'], ['NODE_4275_length_12661_cov_6.790338_33:14', 'AGTAGTAAAAGCAGGAAAAGAGAGTATTAATTTT'], ['NODE_4275_length_12661_cov_6.790338_33:15', 'CACGTGAAACATTTCAAAAAATAAAAAATAGAAA'], ['NODE_4275_length_12661_cov_6.790338_33:16', 'AGTATGACAGGATGTACAACGCACTGCGCAGACGG'], ['NODE_4275_length_12661_cov_6.790338_33:17', 'GGTCTGTTTTGTGCAGACTCACACTCACAAGGAG'], ['NODE_4275_length_12661_cov_6.790338_33:18', 'GTGGCTTTAGCAGGTGTTAAGTGGGACTGCTTCA'], ['NODE_4275_length_12661_cov_6.790338_33:19', 'GTATTCTATGGTATTTAATTTATAAATAATTGT'], ['NODE_4275_length_12661_cov_6.790338_33:20', 'ACTATCAGTGCATTATTGACAAATATGCAAATG'], ['NODE_4275_length_12661_cov_6.790338_33:21', 'GTCTGTTTTGTGCAGACTCACACTCACAAGGAG'], ['NODE_4275_length_12661_cov_6.790338_33:22', 'TAATTGGGAGCACGGGGCACTTGTCAAACTGCTA'], ['NODE_4275_length_12661_cov_6.790338_33:23', 'ATTAACAGCTTTGCATTTAATGCAGTTTTTTTGT'], ['NODE_4275_length_12661_cov_6.790338_33:24', 'CAGCGTACAAGGGGACGGCGCAGGAGCATTTTTA'], ['NODE_4275_length_12661_cov_6.790338_33:25', 'GACGATTGAGGAAGCGGCGGCGTATAGCAATATTG'], ['NODE_4275_length_12661_cov_6.790338_33:26', 'AAATATGCTAAAAAGTGCTTGACAAATATCGACA'], ['NODE_4275_length_12661_cov_6.790338_33:27', 'CCAAATATTTCATTAGCCATTTCCATTTTTTCCA'], ['NODE_4275_length_12661_cov_6.790338_33:28', 'GTGGTTCAGAGGTCGTTGATGCTGACCCTTTACG'], ['NODE_4275_length_12661_cov_6.790338_33:29', 'CAAGGCACATTCCTCCCACAGTCCTGACCATTACAA'], ['NODE_4275_length_12661_cov_6.790338_33:30', 'GTGTAGTCTATTACAACAATGAGGTAATGACTAGT'], ['NODE_4275_length_12661_cov_6.790338_33:31', 'ATGTTGTTAAGGCTGCTAAAGAAGGTATTAGACA'], ['NODE_4275_length_12661_cov_6.790338_33:32', 'AATTGGGAGCACGGGGCACTTGTCAAATTGCTG'], ['NODE_4275_length_12661_cov_6.790338_33:33', 'CAGTGTACAAGGGGACGGCGCAGGGGCATTTTTA'], ['NODE_4275_length_12661_cov_6.790338_33:34', 'AGTGCAGTATTGACAAGTATGCAAATGGCATTTGTG'], ['NODE_4275_length_12661_cov_6.790338_33:35', 'TTCTTGTCTGGTTCTTTTCTCGTCTGCTCTGTCA'], ['NODE_4275_length_12661_cov_6.790338_33:36', 'CACAGTGGCTCTTGGGACTGTTGAGCAGAATAAT'], ['NODE_4275_length_12661_cov_6.790338_33:37', 'GGATGTTGCCAGAAGCCTGTATTAACATGATGGAG'], ['NODE_4275_length_12661_cov_6.790338_33:38', 'CTGTTGGGCTAGCACTTGGGCTAGTAGTTGTGTA'], ['NODE_4275_length_12661_cov_6.790338_33:39', 'CAAAAGTCCTTGTTGTACATCTCAGCAATGGAAGT']]	39	8	[[0.071, 0.024, 0.024, 0.071], [0.0, 0.117, 0.117, 0.704], [0.031, 0.125, 0.062, 0.031], [0.031, 0.125, 0.062, 0.031], [0.25, 0.125, 0.0, 0.125], [0.297, 0.074, 0.0, 0.223], [0.074, 0.0, 0.223, 0.297], [0.0, 0.0, 0.182, 1.274], [0.031, 0.031, 0.062, 0.125], [0.062, 0.125, 0.031, 0.031]]	TNNNNNTNN	[[0.0015314326155930758, 0.0016626587603241205, 0.0013870851835235953, 0.0017881327075883746], [0.0029459234792739153, 0.002235129941254854, 0.002410509157925844, 0.0029437667690217495], [0.005293434951454401, 0.003933746833354235, 0.003916737157851458, 0.005540028214454651], [0.00012976379366591573, 0.0001377371372655034, 0.00013689590559806675, 0.00013954800670035183], [0.0026364808436483145, 0.0023145051673054695, 0.002112016547471285, 0.002869831398129463], [0.011707691475749016, 0.012732649222016335, 0.009142478927969933, 0.019003460183739662], [0.016135793179273605, 0.022478001192212105, 0.015769705176353455, 0.03634481504559517], [0.012576545588672161, 0.07534795254468918, 0.012430024333298206, 1.4939473867416382], [0.00934411771595478, 0.019493838772177696, 0.01119436975568533, 1.7737317085266113], [0.013001720421016216, 1.105928897857666, 0.014223925769329071, 0.16092699766159058]]	TTC	0.964	0.318
ENA metagenome	ERZ18774171	NODE_5349_length_10765_cov_7.669094_4	Cas8	MNLREVTYLAWLKTLADTYDVYAKLAGVIQNDQPVLLPLAHSTFNAQIEVTIDENGNFIDSRKVEKGKDMVTVIPVTEDSASRGNGIAPHPLCDKLCYIAGDYTQYTGDNKEEYYKQYMQLLGDWAESEETHFMVQAVYKYLEKKTLIHDLVEDHTLELNEKGILTDQIKLQNQGQTGASVRFIVYGNTMPVEPAVWKNHELYQRFIQFYQKRAGKRNLCYVSGTMEACSDKHPSKIRNSGDKAKLLSGNDEAGFTYRGRFTTKDQAVAVGYEVSQKAHNALRWLVQKQGYTRDESAIVCWMINRDMPLPNVMKDSINGFTDMEDFDCDALLDDTEADNPDYDTGMHFAEQFRNAVNGYAGKIKTEDKVAIISLEAATTGRLSVVYYDEINGKQYMDAILNWQEHCKWRRTIKVGTSEDTKKRITLECTPSPRDMALAAFGIQKSEWLDADSKLLRATVKRLLPCITKKGSKIPRDIIKAAARRASMPETMSDFVWRNDVLSVVCAMIRYAYEGTGGKTMNNFLEDNKDDRSVLFGRLLAVCDYMERRALFEKDENGKIKETRSTNAKRYWNAYSSRPAKTYQIICENLRAYERKLNDYQLKQFEEWTQDIMEDITRIQGFTNQALSELYLPAYYQQLTMMKNAFQKKND	CRISPR-Cas	[['NODE_5349_length_10765_cov_7.669094_37:1', 'ACCAGCAGGATGATCTATAATCAGCTTCTGAGCT'], ['NODE_5349_length_10765_cov_7.669094_37:2', 'TTTGTTTGAATTTTTATTATAATGCCCGAGTGTC'], ['NODE_5349_length_10765_cov_7.669094_37:3', 'ACACGCTACTTTGTTGTTAATATTACCACCATTTT'], ['NODE_5349_length_10765_cov_7.669094_37:4', 'TATCGGGGGCGTAACAGAAACATATTACTTTAT']]	4	0			[[0.00281375995837152, 0.003681275760754943, 0.0038680825382471085, 0.002958530094474554], [0.0008767782128416002, 0.0007292299414984882, 0.0007843576022423804, 0.0007856511510908604], [0.0007721342262811959, 0.0006988436216488481, 0.0006606228416785598, 0.000761115166824311], [0.003135096514597535, 0.004493560176342726, 0.00415561068803072, 0.003398548811674118], [0.0005339589552022517, 0.0004801885806955397, 0.0004794856649823487, 0.0005331122665666044], [0.003054771339520812, 0.0038105519488453865, 0.0029986135195940733, 0.0041395979933440685], [0.005185706540942192, 0.007287953980267048, 0.005994998849928379, 0.008663247339427471], [0.012127508409321308, 0.01874680258333683, 0.012897064909338951, 1.7530437707901], [0.022684935480356216, 0.07817936688661575, 0.02628929913043976, 1.3274791240692139], [0.01561804674565792, 1.6150145530700684, 0.012476135976612568, 0.044123902916908264]]	TTC	0.973
ENA metagenome	ERZ18774171	NODE_66_length_140313_cov_41.116813_3	Cas8	MILKALCDYYHRCGNLPAKGMEEKEIGFLLVLSPDGRFLRFEDCRIDKDHARVYLVKKHVGRSSAAVANYLYDNSAYVLGFSDKSNGKEQLYFDTFKEKINAIADAFPDNKDVGAVKAFYNNSRESVMQIVSQDPLWEDIKKNLSKKYSTFSFRIEGDLKIMAEKREILQLDHCDESGAESLCLVSGRHGAPVETTTATMIPGSQATAKLVAFQVNSGYDSYGKTKCGNAPISEDAEFAYTTALNSMLQKGSRNKFMLGSRTFVFWASSQTEASVEAEGCLFGLLGYSDEADDDPNANLEKARKVFESIYSGKLKTGLDDRFYILGLAPNSARIAVVYWSETILKDFAGMILRHFCDMEIHDTRKERKPYMGVREIITSVTLGGKMSDATPNLPEAVVKSIFQGLPYPAALYSACIRRIRAEQKLTITRAAIIKAYLNRLNNDNKKIEPMLDKENKNQGYLCGRLFAVLDKIQEDANHISTLRERYMNAASATPAAVFPTILNLSVHHSEKLDEGRKIYFEKLKQEIVEKISADGFPSHLDLQDQGRFFVGYYHQRQDFFTSKKDQSTTV	CRISPR-Cas	[['NODE_66_length_140313_cov_41.116813_3:1', 'AATTAAGGCCATCTGAGTAGCAAATGTCTTGACA'], ['NODE_66_length_140313_cov_41.116813_3:2', 'TTGCCCTCATAGCCGAAGTAGTCAGCTACAACTG'], ['NODE_66_length_140313_cov_41.116813_3:3', 'TTTTATTCGGTCAGAATTTGAGGCTGCATTTGGCTG'], ['NODE_66_length_140313_cov_41.116813_3:4', 'ACCGCATTTGTAATATGCCACATCATCCACAATG'], ['NODE_66_length_140313_cov_41.116813_3:5', 'TCACGTCTAAGAAAATTTTTGACCTCAGCCTTAG'], ['NODE_66_length_140313_cov_41.116813_3:6', 'AAGCAACGAAGTAATTTCTGCTTTGACTGACAAG'], ['NODE_66_length_140313_cov_41.116813_3:7', 'AGCTGCATACGCCGCCCGTCACATCGCCAAAAAG'], ['NODE_66_length_140313_cov_41.116813_3:8', 'ATTAATACGCTGCGACATGATACAGGACGTAAGG'], ['NODE_66_length_140313_cov_41.116813_3:9', 'CGTTGAATCGAGCCAAGTCTTGCGCCATAAGATG'], ['NODE_66_length_140313_cov_41.116813_3:10', 'GGGATGGCTCCGCAGCTCCAGGCACAGCGCCTCG'], ['NODE_66_length_140313_cov_41.116813_3:11', 'CTGCCGGAGCCGCCAAATCCAATAAATTTTACGAG'], ['NODE_66_length_140313_cov_41.116813_3:12', 'TGCATAGCCTTGAAATCCTCAGGCTGCTGTTTTTG'], ['NODE_66_length_140313_cov_41.116813_3:13', 'ATAATTTCTTTTTTACTATTTATACTGCATTGAG'], ['NODE_66_length_140313_cov_41.116813_3:14', 'CAACTGCTCCAGTTGCCACCGCCGCCACTCCACCA'], ['NODE_66_length_140313_cov_41.116813_3:15', 'CGTTTTTTATGGTTTATAAATGTCGTCAGTCCGT'], ['NODE_66_length_140313_cov_41.116813_3:16', 'TACTGGCTCTACCTTGTCAGAGACATTTGGTTAT'], ['NODE_66_length_140313_cov_41.116813_3:17', 'TTTAGTCTGAGCGCGCACCAGTCCAATTTGAGCA'], ['NODE_66_length_140313_cov_41.116813_3:18', 'AAAACTCTTTTGCCTCTGAACAGATGCGCGCTAAT'], ['NODE_66_length_140313_cov_41.116813_3:19', 'AGAACTCAGCTTCGCAATTTTGTACTAAATCGC'], ['NODE_66_length_140313_cov_41.116813_3:20', 'ATGAGTACGCTGCATATATTTTGGATTGACAATA'], ['NODE_66_length_140313_cov_41.116813_3:21', 'ATAACTCCAGAAATACCGCCGAGGAACTCGGGCAT'], ['NODE_66_length_140313_cov_41.116813_3:22', 'TTAACATCACCAACGGGATTGATGCCATTAAAA'], ['NODE_66_length_140313_cov_41.116813_3:23', 'AGTAAGGCAAAAGGAGGCCAGCCGCGTGATGCCG'], ['NODE_66_length_140313_cov_41.116813_3:24', 'GCTGTAAGGTTTATATTGCCGCTAATGTCGCCCGG'], ['NODE_66_length_140313_cov_41.116813_3:25', 'CTCGACCCGGCCCAGTGGCAGTGTACGATGGTGG'], ['NODE_66_length_140313_cov_41.116813_3:26', 'CGGTGGCTCGACTGCGGGGTGGTCCGTCTCTTT'], ['NODE_66_length_140313_cov_41.116813_3:27', 'CCCATCATAGTGGTAAAGCCGGAGCTCCGGAAAGT'], ['NODE_66_length_140313_cov_41.116813_3:28', 'GTCATACCCTTTGCTGAAAGAAAGCCGCTGTTAA'], ['NODE_66_length_140313_cov_41.116813_3:29', 'TTTTATTCAACGATATGGGTCACCTGAACTCCCC'], ['NODE_66_length_140313_cov_41.116813_3:30', 'ATGGCATTTTCCTGCTTAAAGCTCCGGCCGCCCCCA'], ['NODE_66_length_140313_cov_41.116813_3:31', 'TAAAAGGAAACCGAATTCGGGGTCAGGAAAGGC']]	31	4	[[0.0, 0.0, 0.0, 0.0], [0.5, 0.5, 0.0, 0.0], [0.892, 0.297, 0.0, 0.0], [0.0, 0.5, 0.0, 0.5], [0.25, 0.125, 0.125, 0.0], [0.892, 0.0, 0.297, 0.0], [0.125, 0.125, 0.0, 0.25], [0.0, 0.0, 0.0, 2.0], [0.0, 0.0, 0.0, 2.0], [0.0, 0.892, 0.0, 0.297]]	ANNANTTC	[[0.012971430085599422, 0.026615647599101067, 0.02586613968014717, 0.013613869436085224], [0.0017760866321623325, 0.0018768948502838612, 0.002150557469576597, 0.001630973070859909], [0.0007811053073965013, 0.0009326947620138526, 0.0008212686516344547, 0.000810388766694814], [0.012867220677435398, 0.026343872770667076, 0.028077159076929092, 0.01449882797896862], [0.002358547877520323, 0.0026974943466484547, 0.003076407825574279, 0.002279852284118533], [0.004572381265461445, 0.007554243318736553, 0.0055960481986403465, 0.005800883285701275], [0.006673099473118782, 0.013254852965474129, 0.011564617045223713, 0.010035868734121323], [0.02777424454689026, 0.06195170804858208, 0.028572063893079758, 1.3619698286056519], [0.04186226800084114, 0.08224297314882278, 0.05545850470662117, 0.9398432374000549], [0.027245383709669113, 1.0568912029266357, 0.04252944514155388, 0.10095738619565964]]	TTC	0.957	0.516
ENA metagenome	ERZ18774171	NODE_741_length_46100_cov_10.666609_34	Cas8	MILQSLLRYYEILADDPESGIARPGWAYVKVSLIASLSPEGELLGLIPCKIQQQRGKKLAEVPQLMLMPEPAKKASGVRANFLCENAEYVFGLDTKGRPERTRRCFEAFREKHLRLLGPLEVPEARAICRFVSRWNPDTAAQHPLLQSSLDDLAAGANIAFQLEGGRLLHKVPEIQAAWEADREAGSSTVRGQCLVSGELRPIARLHPSIKGVQGAQAVGASIVSFNARAYESYGRENGQGLNAPVSEYAAFAYTTVLNRLLAGSAYRMRLGDATVVYWAEAPGTAYQEVSQLFMNPPMDEGGTNAVQDTATESMIGRAIGKVASGLPVASAFHLDPNVQFCILALSPNSARLSVRFFLRDSFGNFLERITAHYRDLQLAHAPFEPEVFPPWKLLAETVSPASRDKSASPLLSGAVMRAILTGSPYPESLASAIHLRIRAEHEVSYYKAAILKACLLRKRLKPSDREVLTVSLNEQSTNKAYVLGRLFSVLEKAQQDASPGISTTIRDRYFASACANPSSVFPTLLRLSMAHISKAEYGTTSYNRIDSLLGKLEVTDDPFPAQLSLDEQGIFILGYYHQNRANYTKTEKKEEEQQP	CRISPR-Cas	[['NODE_741_length_46100_cov_10.666609_7:1', 'GCTTCCTTGCCGGGGATTATGGCAAAAAACAAAGTC'], ['NODE_741_length_46100_cov_10.666609_7:2', 'TAATCTGCGAAAAATACGGGGTCCGGGAAGAATG'], ['NODE_741_length_46100_cov_10.666609_7:3', 'AATTTCTACCATCTGTTTATAGAGCTGCTGCCGCCGC'], ['NODE_741_length_46100_cov_10.666609_7:4', 'CCTATATCAAGCGGCCCACGAAGAACAACCGCGAA'], ['NODE_741_length_46100_cov_10.666609_7:5', 'AAGCTGTCATGTTGTCTATGAGGACCCGCAGAC'], ['NODE_741_length_46100_cov_10.666609_7:6', 'CAGATAAAGCGGTCCATAGATGCCCAGACGCCGC'], ['NODE_741_length_46100_cov_10.666609_7:7', 'GCCTAATTTGTTATGACGTGTTGCAACCTGCATA'], ['NODE_741_length_46100_cov_10.666609_7:8', 'CCCCGGCTGTCCCGTGCTGGCACGGCATGGAGCG'], ['NODE_741_length_46100_cov_10.666609_7:9', 'AAAGGTGGTATGTACATAGTCCAGAAACAGCACCGC'], ['NODE_741_length_46100_cov_10.666609_7:10', 'CTATATTGACATGCTGGACGCAACCGAAGGATTCCC'], ['NODE_741_length_46100_cov_10.666609_7:11', 'TGTGCGGGCGACAACCTCGAAAATGAGTTTCGTAA'], ['NODE_741_length_46100_cov_10.666609_7:12', 'AGATTTGCCATGATGGCAGCCTTGCCGGCGTCGA'], ['NODE_741_length_46100_cov_10.666609_7:13', 'TTATGAAGTGGGACTTAGATTCACCCGTGCCTTTT']]	13	10	[[0.111, 0.111, 0.028, 0.028], [0.024, 0.048, 0.12, 0.048], [0.154, 0.103, 0.257, 0.0], [0.061, 0.046, 0.031, 0.015], [0.009, 0.009, 0.006, 0.006], [0.0, 0.096, 0.191, 0.191], [0.009, 0.006, 0.006, 0.009], [0.0, 0.0, 0.0, 2.0], [0.0, 0.0, 0.0, 2.0], [0.0, 2.0, 0.0, 0.0]]	TTC	[[0.007596990093588829, 0.013684354722499847, 0.013311991468071938, 0.008988672867417336], [0.001183006912469864, 0.001160444226115942, 0.0013561585219576955, 0.0010881919879466295], [0.000489458441734314, 0.0005002100369893014, 0.00043773133074864745, 0.0004643017891794443], [0.007068051490932703, 0.011653248220682144, 0.011603565886616707, 0.007577361539006233], [0.0005677283625118434, 0.0005938858375884593, 0.0006091208197176456, 0.0005242303013801575], [0.0026746331714093685, 0.0036555668339133263, 0.0030504283495247364, 0.0037388319615274668], [0.003975439816713333, 0.006507355719804764, 0.005339752417057753, 0.005668373312801123], [0.010583688504993916, 0.03873243182897568, 0.011876342818140984, 1.6720638275146484], [0.018181748688220978, 0.05341304838657379, 0.02648013085126877, 1.4757221937179565], [0.010257611982524395, 1.0753092765808105, 0.015189406462013721, 0.17172442376613617]]	TTC	0.9688	0.879
ENA metagenome	ERZ18774171	NODE_7553_length_8468_cov_3.317247_5	Cas8	LALLKTLAETYDVYADLAGEVRNDQPVLLPLSHSTFNAQIEVTIDEEGNFIKSERLEKGSWAVTMIPVTEDSAARSSGIAPHPLCDKLCYIAGDYTAYTDDNKEKYYEAYMEQLAEWAESEYTHRMVQAVYKYLKKKSLIRDLVSCNTLELDDEGRLTDSFKIQGLGQTGANVRFVIFGSNLMEVWKSPELYNRYDAFYRQKAGEKRLCYVSGKMEACSDKHPSKIRNSADKAKLISGNDESGFTYRGRFTSKEQAVSVGYEVSQKAHNVLRWLIQKQGYMRDGSTIVSWVVNRDMQVPDITQDSVNAFGNIDDFGFDFRNFDIPDTISMNRNDTGKYFAEQFHNAVNGYVGKIKADDRAAVIALDAATTGRISIVYYDEMGARQYMDAILDWQKHCKWRRTVTVGKAEEGKKRITCECTPSPRDMALAAFGIQRSEWLDADSKLIRTTVNRLLPCITKIGIKIPQDMIRAAARRASMPQSMSEFVWRNDVLCVACAMIRYNYEKEGKTMDNFLSDNMDDRNVLFGRLLAVYDYMEQRAMFEYDESGKIKERRTTNAKRYWNAYSSRPAKTFQTIKQNMVSYERKLSNYKLKKFEEWTREIMIHLDNEKLVNTALSELYLPGYYYQMEYMIQEFRRTDNVQSE	CRISPR-Cas	[['NODE_7553_length_8468_cov_3.317247_42:1', 'TGGTTCAGTTTGTGCCGGATTCCTACGATAAAGGA'], ['NODE_7553_length_8468_cov_3.317247_42:2', 'TGCAGAAATGGTCTGCTCTTGTAAAAAGTAAAA'], ['NODE_7553_length_8468_cov_3.317247_42:3', 'GGCAACCTTACACTGGTCTGGGAAAAACTAAAA'], ['NODE_7553_length_8468_cov_3.317247_42:4', 'ATCTAACGTTAGATGTTAATATAGACTTATCAAAG'], ['NODE_7553_length_8468_cov_3.317247_42:5', 'CTATGAAAGCCATAACGGACAAGTCTATTCCAGTT'], ['NODE_7553_length_8468_cov_3.317247_42:6', 'TGCAGAAATGGTCTGCTCGTATTGTATTTAAGA'], ['NODE_7553_length_8468_cov_3.317247_42:7', 'AAATTAACATTAATTGGGCTTGATGATAAAAGAGC']]	7	0			[[0.00512633565813303, 0.003948290832340717, 0.003745017573237419, 0.0054184566251933575], [0.012119520455598831, 0.007494929246604443, 0.0076839132234454155, 0.012280358001589775], [0.01402231678366661, 0.008238264359533787, 0.008700278587639332, 0.014090952463448048], [0.0031084679067134857, 0.0026239908766001463, 0.0024137950967997313, 0.003310158848762512], [0.008725091814994812, 0.0062819551676511765, 0.0057604252360761166, 0.009340396150946617], [0.014420326799154282, 0.011889380402863026, 0.00932069681584835, 0.019828500226140022], [0.02973281219601631, 0.025832315906882286, 0.024909496307373047, 0.0680258572101593], [0.02049684338271618, 0.040524695068597794, 0.02029765211045742, 1.5597832202911377], [0.014387222006917, 0.015693625435233116, 0.01100954134017229, 1.766733169555664], [0.016348309814929962, 1.5958781242370605, 0.009582560509443283, 0.05124932900071144]]	TTC	0.969
ENA metagenome	ERZ18774171	NODE_7774_length_8310_cov_4.105027_10	Cas8	MILQALYEYYQRKAADPESTIAPRGLEWKEIPFLILIDKKGNFLELQDTTEGVGKQKRAKKYLVVKSKGRTGSNSWQTANVFWDHFGYVLAQPKNTDDKGMPKALDDATKQNRSFVQEVKRLAEMYPSNEDIQAVAGFYDNPENLQRIKTDPLWEECIKKNGTNISFKVAGQNTIVAENPDVTSSTEDCSEKDEPIGICLITGKKAPIAILNSAITIPGGKSGAKLVGFQKKSGYDSYYKEQGMNAPISKEAEAAYTTALNTLLGKDSSNKYHLHDTSVVFWSQKPTKLEQCVSFIFAPPSKDNPDKNTEVIRDFLQSLSSGVLNDEDETPFYILGLAPNAARISIRFWRQGTVGEFASHIRQHFKDLEIIKSKNQRVYFSIFNLLTQVASLNKMENLPPNLANDLSQSIWDNQPYPTTLQMQCLIRIKADRNITSIRAAILKAYLNRKFRNHNNPPKEIQMALDLENKNQAYLCGRLFAILEKIQSDAIPGANSTIKERYYGAASTTPTTVFGRLLSLSRHHLAKFDTGKSVYYEKLLQSVITDLDSNGLPKYLSMDDQSRFEICYYHQREDLYKTTTDKEKN	Isolated-Cas		0	0			[[0.0051062204875051975, 0.003988396376371384, 0.0038136597722768784, 0.005571240559220314], [0.010118409991264343, 0.0065401173196733, 0.00691322423517704, 0.010718527249991894], [0.01126647088676691, 0.0073419795371592045, 0.0069182319566607475, 0.011226656846702099], [0.00467766122892499, 0.0037979241460561752, 0.0035608578473329544, 0.005221652798354626], [0.012227720580995083, 0.008454916067421436, 0.007452334742993116, 0.013345361687242985], [0.012873518280684948, 0.01137402281165123, 0.008495903573930264, 0.017802340909838676], [0.004405205603688955, 0.004368257243186235, 0.0035492009483277798, 0.005532114300876856], [0.023765776306390762, 0.06504520028829575, 0.013201836496591568, 1.4674674272537231], [0.026327090337872505, 0.035879604518413544, 0.020503558218479156, 1.5496647357940674], [0.014518075622618198, 1.5443938970565796, 0.00925532542169094, 0.0657200813293457]]	TTC	0.9614
ENA metagenome	ERZ18774171	NODE_8018_length_8143_cov_42.893175_1	Cas8	MILKALYDYFYSRPDRVPEGMCRKEIEYVMVIDRDGSFVRFESRRIDKKRCAELIVAAPVSRSSNVAPNVLWDNGKYVLGLNDSDDRHHRSFVGLVMEIASSHPDEACMAALAAFYRRTPEERRMAYGRDPLFDEVSNNAAANMTFMVEGDCETIAEKAYLIPASEGSDASPSGVCLVTGRNGRLVRTSTGSTIPGCSPNTALVGFQVKSGYDSYGKQQAYNSPISVEADFAYTSALKMLLSKDSENKTRLGDRTFLYWCSGRYGRDTESCFGFMVESDKSSEAKGISAAGVEKLFKSIWSGTVNTDLDDRFYFLGLAPNAGRMAVVVWENVQLREFAGKILQHFDDMSLVGYRANDKGRSTAGVFNMLSAVTLDGKQSEALPNLCEAVVQSVIQGTRYPYQLYTSALERIRAELPDRTVTRTRASILKAYINRVTRNNKDNKQLTPMLDKTNSNPGYLSGRMAAVLEKIQSDVKSGDSIRTRYMAAASATPSAVFPAMLNLSVHHSEKLSEASRVCGGYFEIAKLTVGGFEGY	Isolated-Cas		0	0			[[0.016501856967806816, 0.04487860947847366, 0.04154647886753082, 0.020327385514974594], [0.004154259338974953, 0.004015218932181597, 0.005365194287151098, 0.0035559297539293766], [0.0005448315059766173, 0.0006386075401678681, 0.0005916255759075284, 0.0005780617939308286], [0.01972089149057865, 0.051729802042245865, 0.059453483670949936, 0.022659847512841225], [0.011373710818588734, 0.012922760099172592, 0.018016096204519272, 0.008616825565695763], [0.004827479831874371, 0.007977649569511414, 0.006496133748441935, 0.005636322312057018], [0.023620273917913437, 0.06102747470140457, 0.04997970536351204, 0.019231298938393593], [0.00614948058500886, 0.0199284590780735, 0.009141751565039158, 1.8009238243103027], [0.005125056020915508, 0.017473824322223663, 0.008078607730567455, 1.8246463537216187], [0.00729022640734911, 0.3547098934650421, 0.012869934551417828, 0.48199838399887085]]	TTN	0.919
ENA metagenome	ERZ18774171	NODE_82_length_129857_cov_52.362344_5	Cas8	MVTSTFGKIFLDAYNEKYDTKYGAKEFFIEKYWPLFFDHNKYMMWAQNSPFVQMKAGQKVETLTEIERKDKLEEFIAKVEGGAVDASVALGYAASEEKEFATTSGQVTSIPLEKNVTDIYLSWIGASLALGVVGGMTILFNNKGILLDIFEGWEVYRSALAKNEQLKGNQISSWNGLWLAHRYSRSYNPQSCMDNFAPFVTKGGDMSVGLNSWTKILSGIARQYDQPKMLGYVYNFGQTNTTIGFIPFSLNHIRRTAQLYRQLFGYEEYRQAEELFGTAEGLKKSCQLGAIGIKALEPKGLAEYVKKGIVPKDKDIEKKRINFHTYIIWILAMLNNQELWDKAQTFASALKAFSESGEKGRRDRVNLTNEVLSSTNKRIFIDKLSGVVPLVEDKAVIIETAKLVNEIPTDNVPYFLTLIRFQYATIK	CRISPR-Cas	[['NODE_82_length_129857_cov_52.362344_4:1', 'ACGTTGTTGTAAACCACAGAACAGATTTCACCGAA'], ['NODE_82_length_129857_cov_52.362344_4:2', 'GAGAACCGTGTGCTTGATGAGGGCGAAACGGTCAGCA'], ['NODE_82_length_129857_cov_52.362344_4:3', 'TCTGCTCCTTGTTGAAGTAGTCAAGTGCCTTCTGCA'], ['NODE_82_length_129857_cov_52.362344_4:4', 'CGCAGAAAAGACTGACAGGGTTATATTGTTCCACT'], ['NODE_82_length_129857_cov_52.362344_4:5', 'AAGCCGTCGTCGCCGGAAGCGACAGTCCTGACAC'], ['NODE_82_length_129857_cov_52.362344_4:6', 'TTTCTCTACAGGAATCAAGATATTTAAGAACCAG'], ['NODE_82_length_129857_cov_52.362344_4:7', 'CTATGCCTATTTCGTCAATAGCAACATCAAGTGTCCA'], ['NODE_82_length_129857_cov_52.362344_4:8', 'AAAAACCACACAAGTGGCTTGTTTTATTTCAATC'], ['NODE_82_length_129857_cov_52.362344_4:9', 'CTGTACAAACGTACTACGACACAGAGAAAGAGGCG'], ['NODE_82_length_129857_cov_52.362344_4:10', 'GATAAGGACTTTTTCGACACGGCAACGTTCCTTAA'], ['NODE_82_length_129857_cov_52.362344_4:11', 'ATATTACCAGTCAACTCAGGACTGCGGAGAGCTT'], ['NODE_82_length_129857_cov_52.362344_4:12', 'ATAGTCTCCGTTAACGAAGATGTTGAAATGATAGTG'], ['NODE_82_length_129857_cov_52.362344_4:13', 'GAAACACCTTGATTAATAGAGCTACCAATAGCAC'], ['NODE_82_length_129857_cov_52.362344_4:14', 'ATACACTCGTAATCACGATTCTATCTTTGCGCCTTG'], ['NODE_82_length_129857_cov_52.362344_4:15', 'TCGTTTGTTCTATGAGTACAAACGCGTTGTTAATGC'], ['NODE_82_length_129857_cov_52.362344_4:16', 'GCATATAACTTTGCGTACAAACTCTTTTGTTCGTCT'], ['NODE_82_length_129857_cov_52.362344_4:17', 'AGACTGAAAGGTACTTTATTTGTAAAATCAAACTC'], ['NODE_82_length_129857_cov_52.362344_4:18', 'TCGAAGAAAAAGCGAGTTAACCACACGTTAAAACA'], ['NODE_82_length_129857_cov_52.362344_4:19', 'AGTTTTGTCTTCTGACCCTGAGGGCGATTCTCTCTT'], ['NODE_82_length_129857_cov_52.362344_4:20', 'CACATTAAAACAAGGCATTCCACTCGCTTCGCCTGAA'], ['NODE_82_length_129857_cov_52.362344_4:21', 'GTACCTCTTATTTTTGCTCTATTCGTCATAAGGA'], ['NODE_82_length_129857_cov_52.362344_4:22', 'CTGCCATTTGCTCTTCTATTTAGTTATTAACCGCA'], ['NODE_82_length_129857_cov_52.362344_4:23', 'TCCCCCTCTTCGGGAACTGCTGTTTCTCCTTCTGC'], ['NODE_82_length_129857_cov_52.362344_4:24', 'TTACGCATGATTAAAGTAGTTTTCAAGGCAGGAAATG'], ['NODE_82_length_129857_cov_52.362344_4:25', 'TCTCATCGTCATAAGTGTCAAAACTATCCGAAAT'], ['NODE_82_length_129857_cov_52.362344_4:26', 'GAAGAAACAGGACGAATATACAATGTGACAATAATA'], ['NODE_82_length_129857_cov_52.362344_4:27', 'TCGTTCGTCTTGCTACTCTTCAAGTTCCCACCTT'], ['NODE_82_length_129857_cov_52.362344_4:28', 'ACGCTTAACGCCCAACTTTCCGCATCTACACAGAAG'], ['NODE_82_length_129857_cov_52.362344_4:29', 'GTTCAATCTCCGTCTTCTATTGATTATATTACCGC'], ['NODE_82_length_129857_cov_52.362344_4:30', 'TTCTCAAGTGAAAAAATGGACAAATCAACGTCACTT'], ['NODE_82_length_129857_cov_52.362344_4:31', 'AAGCGAAGGATTGCCGTTCACGATACTTGACATTGA'], ['NODE_82_length_129857_cov_52.362344_4:32', 'ATGCGAAGGGCATACAGCCCCCGGCAGAGTCCTATT'], ['NODE_82_length_129857_cov_52.362344_4:33', 'CATTGTGGTTAATTGTTTTCGGGTTCGATATGTACA'], ['NODE_82_length_129857_cov_52.362344_4:34', 'TGCTGTTCAGACTGCTACTGCTGATAAACGTGCCGC'], ['NODE_82_length_129857_cov_52.362344_4:35', 'AACATTTTTTATTTGAAACTTTTCCGTCTTAGAAACA'], ['NODE_82_length_129857_cov_52.362344_4:36', 'TTAAAATTAATGTGATTTATATAAGCGCGGAGCTTAT'], ['NODE_82_length_129857_cov_52.362344_4:37', 'GTTTCTGCCAATCCTTATGATACAGCTTGTGTAT'], ['NODE_82_length_129857_cov_52.362344_4:38', 'TAAGGTGCAATTAAAAGTCTTTTCTTCAAAAGA'], ['NODE_82_length_129857_cov_52.362344_4:39', 'TGTGCTTCGTTCTCACTTTTGCAAGTTATTGAATC'], ['NODE_82_length_129857_cov_52.362344_4:40', 'AGACAATCCTCTTGTGAATTGTGAAATGTCGTCCGC'], ['NODE_82_length_129857_cov_52.362344_4:41', 'TTTGCTGACTATAGTATATCAAGGTGGTAAAATAGT'], ['NODE_82_length_129857_cov_52.362344_4:42', 'TAAAGGTGCTCCACCTACCGTTACTCGTACTACTCA'], ['NODE_82_length_129857_cov_52.362344_4:43', 'CCGTCTTCGTCAAAAGTGTCATAAGAACGAGAGAT'], ['NODE_82_length_129857_cov_52.362344_4:44', 'CAGCCCTCTCACATCAGCATCCAGCACCTTAAGCTC'], ['NODE_82_length_129857_cov_52.362344_4:45', 'TTGATTAGTCCTCTGTGCCAGTCTTACGTGTGATC'], ['NODE_82_length_129857_cov_52.362344_4:46', 'ACTGAGATCCAAACAGGTTCCAGTAGTCAGTGTTAGT'], ['NODE_82_length_129857_cov_52.362344_4:47', 'GGGAGTAACTGGCAAGCCTGTATATGCTGCCAGACC'], ['NODE_82_length_129857_cov_52.362344_4:48', 'ACAGATAGGAAATAACTGTCTCCAAAACAGTAGGTC'], ['NODE_82_length_129857_cov_52.362344_4:49', 'TGTGAGATCGTTGAAATCAGCAGATCTGAGTATGTT']]	49	4	[[0.125, 0.0, 0.125, 0.25], [0.25, 0.125, 0.0, 0.125], [0.125, 0.0, 0.125, 0.25], [0.892, 0.297, 0.0, 0.0], [0.125, 0.25, 0.125, 0.0], [0.892, 0.0, 0.0, 0.297], [0.0, 0.297, 0.0, 0.892], [0.0, 0.892, 0.0, 0.297], [0.5, 0.5, 0.0, 0.0], [0.25, 0.125, 0.0, 0.125]]	ANATCNN	[[0.01165186520665884, 0.006808097008615732, 0.007229509763419628, 0.009918427094817162], [0.004259978421032429, 0.003180319909006357, 0.0034563688095659018, 0.004560258239507675], [0.013653513975441456, 0.009666440077126026, 0.007052290253341198, 0.01246433611959219], [0.016634410247206688, 0.01107989251613617, 0.00902329571545124, 0.017961403355002403], [0.014499802142381668, 0.011130962520837784, 0.0074157253839075565, 0.014744330197572708], [0.020929740741848946, 0.01787540689110756, 0.009235510602593422, 0.023235084488987923], [0.012876174412667751, 0.006835980340838432, 0.012480015866458416, 0.01397866103798151], [0.009867269545793533, 1.7872651815414429, 0.005333399400115013, 0.02296450361609459], [0.017281191423535347, 1.7507203817367554, 0.005443081259727478, 0.022319888696074486], [0.3359079658985138, 0.010724184103310108, 0.13077495992183685, 0.07998017966747284]]	CCN	0.9062	0.338
ENA metagenome	ERZ18774171	NODE_961_length_39152_cov_10.911349_30	Cas8	MVGEFTDRLEADDWKDAAAVVGLIRFFDYAQIPYNKEEIDKARETYDDDSEYDEGLDVLKFNAADITDEKLDAFIEDYFSEELHHCAVERALHKTEWSKEEIDFINGKLTANTVMKKIFAKRKFDGTNAEEILALIEENRTVIVRETFRNKSNLYRNFCNENIFRRPKGDTARLKGYYVDFAKKGKSVSYRYDMGLFSSLDSKFYDFIPFAFTIGRESFFINDNSTIKQLVHTNQILQDKCREQRENQPNGSVDIRRVLFENIIYASDFLNYDVEIIKKQVDSPYFETFFLRRESIAIFQQIKNYNVFCRTVKLDDTYVSVLEQVSDSVRNLQLLDDFIEALIKDDTNRKSASNAILIWNMIGLNILIRDKLQIGGENMNKAMRSAYAGAERAAAVLKGRNQGNKISSYRTKLLNALIFHDYDRFSETLLSLSNYTDVYFPFAYDLFEDFEANKDAAYTFVSNFNEYSREKTETEETDNKVWDEV	CRISPR-Cas	[['NODE_961_length_39152_cov_10.911349_8:1', 'TGTTATCAATCTCAAAATATGGTTTTCCGGCCTTA'], ['NODE_961_length_39152_cov_10.911349_8:2', 'GCGTGAGCAGACTGCAAACTTTGGCGCAGGAACAA']]	2	0			[[0.012338655069470406, 0.007408329751342535, 0.0074391416274011135, 0.011212551034986973], [0.005374433472752571, 0.0037359632551670074, 0.00413054134696722, 0.0054258499294519424], [0.01659068465232849, 0.011797633022069931, 0.008207973092794418, 0.016507858410477638], [0.019432632252573967, 0.011826841160655022, 0.010076595470309258, 0.019964011386036873], [0.012976651079952717, 0.009780356660485268, 0.007061314769089222, 0.013465610332787037], [0.02341839112341404, 0.019207747653126717, 0.010253241285681725, 0.027661055326461792], [0.012554452754557133, 0.007444626186043024, 0.009738112799823284, 0.014604367315769196], [0.01655551791191101, 1.6351553201675415, 0.007736715488135815, 0.044849008321762085], [0.03265857696533203, 1.4912899732589722, 0.011701772920787334, 0.05160544812679291], [0.24320124089717865, 0.010602361522614956, 0.08954624086618423, 0.10083213448524475]]	CCN	0.9575
ENA metagenome	ERZ18774241	NODE_10948_length_3750_cov_5.088498_4	Cas8	MILQALVEHYEDLAAQGKLARPGWSDINISYALYIDSAGELEQAVSLKQEQERGKKKVLAPRPMSLPAPVKRSSGVASNFLWDNSSYILGIDEKGKPQRSLECFSACKALHHQVLDSVDSPAARAVLAFFDRWDPEQAREHPALADKLDDILAGANLVFRYDGVFLQNDALIRSAWQAHYDSAGGGPEMVCLVTGKKGPAEAVHPSIKGVAGAQSSGAALVSFNADAFCSYGHTQNLNAPTSRYAAFAYTSALNHLLSDRDYVGRIGDTTVLFWASGGQKTYQSAWAACFFGAPTVYTASDLQKMMLDLCRGKPILFDEARLDPNTTFYILSLSPNAARLSVRFFLRNSFGNFIRNIQAHQQRLEIAHPSFDKFETIPLWKLLDETVNQNSRDKSPVPGLAGETMRAILTDTSYPATLLNGVALRIRAEREITRGRAAILKAYYLKNSHPDLPKEVLTVSPNSDSTNIPYNLGRLFSVLEAIQSSANPGINATIKDKYFNSAAATPSRVFPSLINLAQKHLRKLNKGLSISYSKQLTELAAKLGEEFPDRLTLPQQGAFQLGYYHQTQVRYQKREENKNA	Isolated-Cas		0	0			[[0.01270219124853611, 0.02943270653486252, 0.025677930563688278, 0.015213671140372753], [0.0036220301408320665, 0.004180269315838814, 0.004992146510630846, 0.003404555842280388], [0.00048140017315745354, 0.0005479337996803224, 0.0005088634788990021, 0.00048309998237527907], [0.012812155298888683, 0.027229487895965576, 0.0289856418967247, 0.015259450301527977], [0.0033061672002077103, 0.004213210195302963, 0.004426858387887478, 0.0031756306998431683], [0.004021644126623869, 0.006416378542780876, 0.00498824380338192, 0.0058273994363844395], [0.00797413568943739, 0.017717327922582626, 0.014115143567323685, 0.01304362341761589], [0.014640429988503456, 0.09102914482355118, 0.01911337673664093, 1.367714524269104], [0.017916401848196983, 0.05380282178521156, 0.029741771519184113, 1.4570280313491821], [0.009054483845829964, 1.0568262338638306, 0.022807473316788673, 0.16389991343021393]]	TTC	0.931
ENA metagenome	ERZ18774241	NODE_2187_length_13017_cov_6.314149_12	Cas8	MILQALYEYYQRKAADPESTIAPRGLEWKEIPFLILIDKKGNFLELQDTTEGVGKQKRAKKYLVVKSKGRTGSNSWQTANVFWDHFGYVLAQPKNTDDKGMPKALDDATKQNRSFVQEVKRLAEMYPSNEDIQAVAGFYDNPENLQRIKTDPLWEECIKKNGTNISFKVAGQNTIVAENPDVTSSTEDCSEKDEPIGICLITGKKAPIAILNSAITIPGGKSGAKLVGFQKKSGYDSYYKEQGMNAPISKEAEAAYTTALNTLLGKDSSNKYHLHDTSVVFWSQKPTKLEQCVSFIFAPPSKDNPDKNTEVIRDFLQSLSSGVLNDEDETPFYILGLAPNAARISIRFWRQGTVGEFASHIRQHFKDLEIIKSKNQRVYFSIFNLLTQVASLNKMENLPPNLANDLSQSIWDNQPYPTTLQMQCLIRIKADRNITSIRAAILKAYLNRKFRNHNNPPKEIQMALDLENKNQAYLCGRLFAILEKIQSDAIPGANSTIKERYYGAASTTPTTVFGRLLSLSRHHLAKFDTGKSVYYEKLLQSVITDLDSNGLPKYLSMDDQSRFAIGYYHQREDLYKTTTDKEKN	Isolated-Cas		0	0			[[0.005340871401131153, 0.00414351187646389, 0.003977486863732338, 0.005851139780133963], [0.010314485058188438, 0.006612549535930157, 0.0070364451967179775, 0.010902251116931438], [0.01173675712198019, 0.007584297563880682, 0.007134361658245325, 0.011682441458106041], [0.004656654316931963, 0.0037814455572515726, 0.003548871958628297, 0.005198362283408642], [0.012539866380393505, 0.00860694982111454, 0.007573387119919062, 0.013620206154882908], [0.012870687060058117, 0.011328570544719696, 0.008485742844641209, 0.01775502599775791], [0.003962414339184761, 0.003900268580764532, 0.0031897248700261116, 0.004857816267758608], [0.023979272693395615, 0.06326959282159805, 0.013139556162059307, 1.474878191947937], [0.025918927043676376, 0.03450506553053856, 0.0199700016528368, 1.561818242073059], [0.014077282510697842, 1.543531060218811, 0.00912455003708601, 0.0667177215218544]]	TTC	0.962
ENA metagenome	ERZ18774241	NODE_2216_length_12852_cov_9.876455_8	Cas8	MCFNLIDNQWILIGDEKENVKEVSLTDCLCNCENMLELAGETSAQNVAVLRLLIAINLTVMYRWDENGEQSLLETEDQALDRWQVVWESGHLQKEAIAEYLESVKDYFWLDGDGKRFLQSENAKIGTSYKSSKLMGDLSESNNKLRLFQLRNGQEKEELSLACSARWLLNLNGFDDTSAKSSAKYKLLPKEERLSPGAGWLGKLGLVFVKGQNLFETIMLNTILLKDGKTLWPSVVPYWEVENPDISERRMLSGVPNDLAALLTMPSRRLWLNINTNYKVDGYYLIGGDFFERTNAFTEQYTLWKKADPKKKDSNDFVPRRHQAARQLWRDFQFFALPTTEKKTKAPGVIEWVRTLLSQEIIDDERPVEICAPSVTYGDKDFFVTDVSSQTIRFFPDILMDTQSEWRDTIQSEVEKIDQLAFAEGIFAKEIALASGAGPDIASTALTGASNQFYANIDQPFQEWISSIHPDEIEDLEQYEKILREWHRTAATIGYQTSKRYLSALRPEALLGKYVQDKKKEVHVSIPEAIERLNWKIYSIYKKNDAVENDVD	CRISPR-Cas	[['NODE_2216_length_12852_cov_9.876455_16:1', 'TATAAGGAGGTGGGCAGATGCCAGAGTTAAGGC'], ['NODE_2216_length_12852_cov_9.876455_16:2', 'TGTGAATGTTTTAGTAGATACGTCCCAGGTTCC'], ['NODE_2216_length_12852_cov_9.876455_16:3', 'TGTGAATGTTTTAGTAGATACGTCCCAGGTTCC'], ['NODE_2216_length_12852_cov_9.876455_16:4', 'GAAGCCGCAACAGCAGAAGTCTGTCCCGAAGCA'], ['NODE_2216_length_12852_cov_9.876455_16:5', 'TTTGACATGGTGGTCATTGACGAGCTCAGCTCC'], ['NODE_2216_length_12852_cov_9.876455_16:6', 'GAAAGGCCACAAGAGAAAGGAAATTAAAACATG'], ['NODE_2216_length_12852_cov_9.876455_16:7', 'AGGCTCTGTATGGACCAAAAGAGCTAGACCCTA'], ['NODE_2216_length_12852_cov_9.876455_16:8', 'TGGTAGATCCAGTCGAAGCAAAGGCTGTACGAA'], ['NODE_2216_length_12852_cov_9.876455_16:9', 'CCGTTAGTTGTTGCCATGGAGTTGACCTGGTAG'], ['NODE_2216_length_12852_cov_9.876455_16:10', 'CCACAATGGCGGCATGGTTGATTTATTCAATCA'], ['NODE_2216_length_12852_cov_9.876455_16:11', 'TAAGATGGTGTGTTCATAATACTGGAGAGTTTG'], ['NODE_2216_length_12852_cov_9.876455_16:12', 'CGGTCATGATTTTATGGTCTGGCGTCCCTTTGA'], ['NODE_2216_length_12852_cov_9.876455_16:13', 'TGATTGAGTTCGCCAATCTCATCAAGCAGGGCG'], ['NODE_2216_length_12852_cov_9.876455_16:14', 'GCTTCCCCCAAGACAATGGCGACGTTGGATACC'], ['NODE_2216_length_12852_cov_9.876455_16:15', 'CAGCAGTCATTATAATTTCCTTTCTCGCATCCA'], ['NODE_2216_length_12852_cov_9.876455_16:16', 'CGTGCGTCTGTCATAGAAATCTTTTTCGGCCTG'], ['NODE_2216_length_12852_cov_9.876455_16:17', 'ATTGCGAGGGCCAGAAACTTAGAGGGAAAGCAA'], ['NODE_2216_length_12852_cov_9.876455_16:18', 'TAGATCACGACATCGTCAAGAACAAAGGGAACG'], ['NODE_2216_length_12852_cov_9.876455_16:19', 'GAACCAAGGATCAAGCTGTATAGCCCAGATTCA'], ['NODE_2216_length_12852_cov_9.876455_16:20', 'GATTTGATATTAGACGCAGCATATCCACCTGTA'], ['NODE_2216_length_12852_cov_9.876455_16:21', 'GGCAAGATCCCCGATCGACAATTCGAATTCTGA'], ['NODE_2216_length_12852_cov_9.876455_16:22', 'TCAGGCGCAATGCAGGCGCAGATTGCCAACACA'], ['NODE_2216_length_12852_cov_9.876455_16:23', 'AGGATCAACGGTTTTTCCAAATCCTGCAAGATA'], ['NODE_2216_length_12852_cov_9.876455_16:24', 'AAAGAGACTTCCAGCGTGATATCTGTGAGCTGA'], ['NODE_2216_length_12852_cov_9.876455_16:25', 'GTCTGGCTGACCTGACTGCCCAGCCCTAAGCCC'], ['NODE_2216_length_12852_cov_9.876455_16:26', 'CCATGGTTTGCACACAGACTGCTTCATCTAATG'], ['NODE_2216_length_12852_cov_9.876455_16:27', 'CCTCGCTTGACCATCTCTCTTGCCGTGCCGAAA'], ['NODE_2216_length_12852_cov_9.876455_16:28', 'CCGGTCACACGGATGCCTGCCGGGATGATAACG'], ['NODE_2216_length_12852_cov_9.876455_16:29', 'CTCAATGCTTTTGACCTCGTCCGAGTCCATAAA'], ['NODE_2216_length_12852_cov_9.876455_16:30', 'ATCCTCTCTTGAAATACCAACATCTCCAATGCG'], ['NODE_2216_length_12852_cov_9.876455_16:31', 'TTCTGGTGCATCGATTTTAATGTTTTTGCCATA'], ['NODE_2216_length_12852_cov_9.876455_16:32', 'CGAGCTGATCGTAGACGCCATCCAGACCGAGA'], ['NODE_2216_length_12852_cov_9.876455_16:33', 'GGAAAGATTGGTGGACCGAAGCTGGCGGCAAAG'], ['NODE_2216_length_12852_cov_9.876455_16:34', 'TCAACCTGTTTACAAAAACGTTTCATAAGATTG'], ['NODE_2216_length_12852_cov_9.876455_16:35', 'ACCATAAACCGACCAACCTCTTTCTCTAACATG'], ['NODE_2216_length_12852_cov_9.876455_16:36', 'ACGATATATTTTGCAAAGTTCACGCTGATGCGG'], ['NODE_2216_length_12852_cov_9.876455_16:37', 'TCTGATCCCGGTCAGTGTAAGGGTGATCCCGTG'], ['NODE_2216_length_12852_cov_9.876455_16:38', 'GCTTTGCTGATCGGTAAGTGAAGTCCGCTATTG']]	38	6	[[0.0, 0.499, 0.125, 0.125], [0.027, 0.014, 0.027, 0.014], [0.035, 0.035, 0.104, 0.035], [0.125, 0.499, 0.125, 0.0], [0.27, 0.0, 0.18, 0.09], [0.035, 0.035, 0.035, 0.104], [0.014, 0.027, 0.027, 0.014], [0.0, 0.125, 0.125, 0.499], [0.035, 0.035, 0.035, 0.104], [0.0, 0.138, 0.138, 0.138]]		[[0.0009468802018091083, 0.0008214094559662044, 0.000794971885625273, 0.0008945203735493124], [0.0008627616916783154, 0.0010111979208886623, 0.0009539705934002995, 0.0008520859410054982], [0.0010938959894701838, 0.0009043014724738896, 0.0010840260656550527, 0.0010021318448707461], [0.0013763834722340107, 0.0013404027558863163, 0.0013428593520075083, 0.0016492267604917288], [0.0015050292713567615, 0.00198849244043231, 0.0018333392217755318, 0.0017750092083588243], [0.0010290768695995212, 0.0008420252706855536, 0.0009787059389054775, 0.0009516386780887842], [0.003078643698245287, 0.0021800228860229254, 0.00264922296628356, 0.0026474043261259794], [0.01815272867679596, 0.017251819372177124, 0.01491836179047823, 0.008090700954198837], [1.5026280879974365, 0.023471595719456673, 0.057965267449617386, 0.013115039095282555], [1.356603980064392, 0.032185912132263184, 0.06863845884799957, 0.019906779751181602]]	AA	0.867	0.017
ENA metagenome	ERZ18774241	NODE_2270_length_12579_cov_5.210955_8	Cas8	MILKALYDYYQSQSESLPSFGSEFKEIEYVIVIDEKGEFKRFESKRIDKKRCAQFIVAKAVGRTSGAKSNILWDNGKYVLGLEDGHAECNNLFIEKIKEVAVHNPDDISINAMISFYDRSKESRVAAFEKDPLFAEIKENLGANFAFQLEGDDELIAEKRYLFTTLVEISDDTAPTGVCLITGEKGPLVRLTTSTAIAGSTATASLVGMQQKSGYDSYGKEQAYNSPISVNAEFAYTSALKKFLDKESKNKLKIGSRTYLFWGKSESDLSSQVETDFYDFLNLSIDKKDDPKEKVDKVTKLFKSIWSGKITTTLTDRFYILSLAPNIGRIAVTNWSDQTLKEFAGKILEHFNDMEIVRKFESDKPYVGIYSILSTVTLGGKISDALPNLSDAVFDSIINGKPYPFQLYTGALERIRAELPEHSLYPVRAAILKAYLNRKYRNNQHIKQLNIMLDKSNNNAGYLCGRLVAVLEKVQEDVKGGDSIRTRYLGAASTTPSTVFPAMLNLTIHHSEKLSDGSRIFYEQLKQEIICQFPSAEFPTHLDLNDQGRFFVGYYHQRNDLFTKKENKQ	Isolated-Cas		0	0			[[0.0012058215215802193, 0.0011551766656339169, 0.0010975779732689261, 0.001364707830362022], [0.0087478868663311, 0.005559816025197506, 0.006262143608182669, 0.008905190974473953], [0.009720678441226482, 0.006539712194353342, 0.006169041618704796, 0.009726612828671932], [0.0005822132807224989, 0.0005760628264397383, 0.0005557892145588994, 0.0006466183695010841], [0.006256249267607927, 0.004281521309167147, 0.004566566087305546, 0.0062231156043708324], [0.006392639596015215, 0.006026258692145348, 0.0049214912578463554, 0.00830557569861412], [0.006495199631899595, 0.006508692167699337, 0.00540512427687645, 0.009131788276135921], [0.012855508364737034, 0.0167667455971241, 0.010616041719913483, 1.7714505195617676], [0.012724664062261581, 0.01777026243507862, 0.010915914550423622, 1.7654471397399902], [0.013965935446321964, 1.342180848121643, 0.009422180242836475, 0.11336532235145569]]	TTC	0.9497
ENA metagenome	ERZ18774241	NODE_2427_length_11736_cov_4.596524_3	Cas8	MLIKALCDYYDCQKEREPTTVPKGYQKQPVSWRIHLTADGEIASVNDYREEVEIKQKTKNKDGTEKPPKIKKVPTEIALPERSQKTAIDANIIEHRPLYLFGLNYVDGRLTPEDATGKAKKSHDEFVKRNLEFFEDLDSPVCTAYRKFIENWNPSEQTENAFLLGLGKEYTGSYYCFALDEDITKSPQEDEAFLDKYHKFLAENEQRAASEEVYTAVCPILGERMPTARIHDKIKFPGGNSSGCVLVGMKESAYESYGKTQSYNSNISEAAMKKYTATLNSLFNDPRHRVLINDMVVLYFAMEQNDGKACELFSQFFGETPDAAPAKSNANSILTEVLMQMKRGEPVDYSALGIDENVEFYVAGFTPNSSRICLKFVFKNRFGKLMENMSRHQMDFAIAGDKKAAVSFGGIARELVLPESTNDSVPPPLMAAIIRAASTGGRYPQELLAAVVRRIKSDKNPEGKHFVKMNPTRIGIIKAYINRKYRIEQKREEIKMALDNEEKNTAYRCGRLFAVLEKIQQDSAQGKLNTTIVDGYFSSACSRPASVFPRLVELSNYHMKKLEDKAVIFYKRLLTEIMGELGTTFPVVLPLEEQGRFILGYYQQNQVLYTSNAEKKKEN	Isolated-Cas		0	0			[[0.0052456846460700035, 0.004407614469528198, 0.004316036123782396, 0.006494975183159113], [0.0031472397968173027, 0.002511803060770035, 0.0023973644711077213, 0.003145319176837802], [0.01577184535562992, 0.009453506208956242, 0.008463730104267597, 0.01407579891383648], [0.009994199499487877, 0.0067327613942325115, 0.00618738541379571, 0.009812865406274796], [0.004125132691115141, 0.0031915490981191397, 0.002888608491048217, 0.00379775813780725], [0.010329528711736202, 0.00616051908582449, 0.00740203307941556, 0.010424532927572727], [0.006552929058670998, 0.0056752427481114864, 0.008618921972811222, 0.005348997190594673], [0.01801357790827751, 1.3080357313156128, 0.011790542863309383, 0.11064328253269196], [0.022374385967850685, 0.03401705622673035, 0.013784458860754967, 1.6183570623397827], [0.01723228208720684, 0.22522437572479248, 0.01390072051435709, 0.7686502933502197]]	CTT	0.961
ENA metagenome	ERZ18774241	NODE_3317_length_8680_cov_34.787362_3	Cas8	MILKALCDYYHRCGNLPAKGMEEKEIGFLLVLSPDGRFLRFEDCRIDKDHARVYLVKKHVGRSSAAVANYLYDNSAYVLGFSDKSNGKEQLYFDTFKEKINAIADAFPDNKDVGAVKAFYNNSRESVMQIVSQDPLWEDIKKNLSKKYSTFSFRIEGDLKIMAEKREILQLDHCDESGAESLCLVSGRHGAPVETTTATMIPGSQATAKLVAFQVNSGYDSYGKTKCGNAPISEDAEFAYTTALNSMLQKGSRNKFMLGSRTFVFWASSQTEASVEAEGCLFGLLGYSDEADDDPNANLEKARKVFESIYSGKLKTGLDDRFYILGLAPNSARIAVVYWSETILKDFAGMILRHFCDMEIHDTRKERKPYMGVREIITSVTLGGKMSDATPNLPEAVVKSIFQGLPYPAALYSACIRRIRAEQKLTITRAAIIKAYLNRLNNDNKKIEPMLDKENKNQGYLCGRLFAVLDKIQEDANHISTLRERYMNAASATPAAVFPTILNLSVHHSEKLDEGRKIYFEKLKQEIVEKISADGFPSHLDLQDQGRFFVGYYHQRQDFFTSKKDQSTTV	CRISPR-Cas	[['NODE_3317_length_8680_cov_34.787362_22:1', 'AATTAAGGCCATCTGAGTAGCAAATGTCTTGACA'], ['NODE_3317_length_8680_cov_34.787362_22:2', 'TTGCCCTCATAGCCGAAGTAGTCAGCTACAACTG'], ['NODE_3317_length_8680_cov_34.787362_22:3', 'TTTTATTCGGTCAGAATTTGAGGCTGCATTTGGCTG'], ['NODE_3317_length_8680_cov_34.787362_22:4', 'ACCGCATTTGTAATATGCCACATCATCCACAATG'], ['NODE_3317_length_8680_cov_34.787362_22:5', 'TCACGTCTAAGAAAATTTTTGACCTCAGCCTTAG'], ['NODE_3317_length_8680_cov_34.787362_22:6', 'AAGCAACGAAGTAATTTCTGCTTTGACTGACAAG'], ['NODE_3317_length_8680_cov_34.787362_22:7', 'AGCTGCATACGCCGCCCGTCACATCGCCAAAAAG'], ['NODE_3317_length_8680_cov_34.787362_22:8', 'ATTAATACGCTGCGACATGATACAGGACGTAAGG'], ['NODE_3317_length_8680_cov_34.787362_22:9', 'TTTGTCCTTCCTCGTTGCAGGTCGAATATTCGCTG'], ['NODE_3317_length_8680_cov_34.787362_22:10', 'TATGTATAAAGCACCATATCCTTTCCGGGGCATAGG'], ['NODE_3317_length_8680_cov_34.787362_22:11', 'CGTTGAATCGAGCCAAGTCTTGCGCCATAAGATG'], ['NODE_3317_length_8680_cov_34.787362_22:12', 'GGGATGGCTCCGCAGCTCCAGGCACAGCGCCTCG'], ['NODE_3317_length_8680_cov_34.787362_22:13', 'CTGCCGGAGCCGCCAAATCCAATAAATTTTACGAG'], ['NODE_3317_length_8680_cov_34.787362_22:14', 'TGCATAGCCTTGAAATCCTCAGGCTGCTGTTTTTG'], ['NODE_3317_length_8680_cov_34.787362_22:15', 'ATAATTTCTTTTTTACTATTTATACTGCATTGAG'], ['NODE_3317_length_8680_cov_34.787362_22:16', 'CAACTGCTCCAGTTGCCACCGCCGCCACTCCACCA'], ['NODE_3317_length_8680_cov_34.787362_22:17', 'CGTTTTTTATGGTTTATAAATGTCGTCAGTCCGT'], ['NODE_3317_length_8680_cov_34.787362_22:18', 'TACTGGCTCTACCTTGTCAGAGACATTTGGTTAT'], ['NODE_3317_length_8680_cov_34.787362_22:19', 'TTTAGTCTGAGCGCGCACCAGTCCAATTTGAGCA'], ['NODE_3317_length_8680_cov_34.787362_22:20', 'AAAACTCTTTTGCCTCTGAACAGATGCGCGCTAAT'], ['NODE_3317_length_8680_cov_34.787362_22:21', 'AGAACTCAGCTTCGCAATTTTGTACTAAATCGC'], ['NODE_3317_length_8680_cov_34.787362_22:22', 'ATGAGTACGCTGCATATATTTTGGATTGACAATA'], ['NODE_3317_length_8680_cov_34.787362_22:23', 'ATAACTCCAGAAATACCGCCGAGGAACTCGGGCAT'], ['NODE_3317_length_8680_cov_34.787362_22:24', 'TTAACATCACCAACGGGATTGATGCCATTAAAA'], ['NODE_3317_length_8680_cov_34.787362_22:25', 'AGTAAGGCAAAAGGAGGCCAGCCGCGTGATGCCG'], ['NODE_3317_length_8680_cov_34.787362_22:26', 'GCTGTAAGGTTTATATTGCCGCTAATGTCGCCCGG'], ['NODE_3317_length_8680_cov_34.787362_22:27', 'CTCGACCCGGCCCAGTGGCAGTGTACGATGGTGG']]	27	4	[[0.0, 0.0, 0.0, 0.0], [0.5, 0.5, 0.0, 0.0], [0.892, 0.297, 0.0, 0.0], [0.0, 0.5, 0.0, 0.5], [0.25, 0.125, 0.125, 0.0], [0.892, 0.0, 0.297, 0.0], [0.125, 0.125, 0.0, 0.25], [0.0, 0.0, 0.0, 2.0], [0.0, 0.0, 0.0, 2.0], [0.0, 0.892, 0.0, 0.297]]	ANNANTTC	[[0.013002867810428143, 0.02670622058212757, 0.02595416270196438, 0.013643532991409302], [0.0017820496577769518, 0.0018833689391613007, 0.00215837056748569, 0.0016360993031412363], [0.0007846426451578736, 0.0009373761713504791, 0.0008253907435573637, 0.0008141581201925874], [0.012888837605714798, 0.02641391195356846, 0.02814493328332901, 0.014523183926939964], [0.0023697586730122566, 0.002711143810302019, 0.0030927294865250587, 0.002290129428729415], [0.0045800465159118176, 0.007570601534098387, 0.0056081656366586685, 0.00580918975174427], [0.006686051841825247, 0.013290312141180038, 0.011597677133977413, 0.010055655613541603], [0.027751561254262924, 0.061931345611810684, 0.028576619923114777, 1.3621867895126343], [0.04182819277048111, 0.08225630223751068, 0.05546749383211136, 0.9399956464767456], [0.027250805869698524, 1.057101845741272, 0.042537905275821686, 0.10090355575084686]]	TTC	0.957	0.516
ENA metagenome	ERZ18774241	NODE_3605_length_8061_cov_28.422933_7	Cas8	MILKALYDYFYSRPDRVPEGMCRKEIEYVMVIDRDGSFVRFESRRIDKKRCAELIVAAPVSRSSNVAPNVLWDNGKYVLGLNDSDDRHHRSFVGLVMEIASSHPDEACMAALAAFYRRTPEERRMAYGRDPLFDEVSNNAAANMTFMVEGDCETIAEKAYLIPASEGSDASPSGVCLVTGRNGRLVRTSTGSTIPGCSPNTALVGFQVKSGYDSYGKQQAYNSPISVEADFAYTSALKMLLSKDSENKTRLGDRTFLYWCSGRYGRDTESCFGFMVESDKSSEAKGISAAGVEKLFKSIWSGTVNTDLDDRFYFLGLAPNAGRMAVVVWENVQLREFAGKILQHFDDMSLVGYRANDKGRSTAGVFNMLSAVTLDGKQSEALPNLCEAVVQSVIQGTRYPYQLYTSALERIRAELPDRTVTRTRASILKAYINRVTRNNKDNKQLTPMLDKTNSNPGYLSGRMAAVLEKIQSDVKSGDSIRTRYMAAASATPSAVFPAMLNLSVHHSEKLSEASRVCGGYFEIAKLTVGGFEGY	Isolated-Cas		0	0			[[0.016475046053528786, 0.044761963188648224, 0.04143849015235901, 0.020299315452575684], [0.004148908890783787, 0.004004849586635828, 0.005354360211640596, 0.0035509164445102215], [0.0005370576400309801, 0.0006288044387474656, 0.0005826149135828018, 0.0005697442102245986], [0.01969309337437153, 0.05156867578625679, 0.05928277224302292, 0.022622382268309593], [0.011340373195707798, 0.012866019271314144, 0.01793699339032173, 0.008589470759034157], [0.0048080626875162125, 0.007939745672047138, 0.006465070880949497, 0.005617079790681601], [0.023559512570500374, 0.06078139320015907, 0.04979033023118973, 0.01920056715607643], [0.006138872820883989, 0.01987466774880886, 0.009125982411205769, 1.8013319969177246], [0.005125494673848152, 0.01745825819671154, 0.008063534274697304, 1.824802279472351], [0.007264574524015188, 0.35519182682037354, 0.012799626216292381, 0.48218217492103577]]	TTN	0.919
ENA metagenome	ERZ18774241	NODE_862_length_27411_cov_21.007530_6	Cas8	MVTSTFGKIFLDAYNEKYDTKYGAKEFFIEKYWPLFFDHNKYMMWAQNSPFVQMKAGQKVETLTEIERKDKLEEFIAKVEGGAVDASVALGYAASEEKEFATTSGQVTSIPLEKNVTDIYLSWIGASLALGVVGGMTILFNNKGILLDIFEGWEVYRSALAKNEQLKGNQISSWNGLWLAHRYSRSYNPQSCMDNFAPFVTKGGDMSVGLNSWTKILSGIARQYDQPKMLGYVYNFGQTNTTIGFIPFSLNHIRRTAQLYRQLFGYEEYRQAEELFGTAEGLKKSCQLGAIGIKALEPKGLAEYVKKGIVPKDKDIEKKRINFHTYIIWILAMLNNQELWDKAQTFASALKAFSESGEKGRRDRVNLTNEVLSSTNKRIFIDKLSGVVPLVEDKAVIIETAKLVNEIPTDNVPYFLTLIRFQYATIK	CRISPR-Cas	[['NODE_862_length_27411_cov_21.007530_7:1', 'ACGTTGTTGTAAACCACAGAACAGATTTCACCGAA'], ['NODE_862_length_27411_cov_21.007530_7:2', 'GAGAACCGTGTGCTTGATGAGGGCGAAACGGTCAGCA'], ['NODE_862_length_27411_cov_21.007530_7:3', 'TCTGCTCCTTGTTGAAGTAGTCAAGTGCCTTCTGCA'], ['NODE_862_length_27411_cov_21.007530_7:4', 'CGCAGAAAAGACTGACAGGGTTATATTGTTCCACT'], ['NODE_862_length_27411_cov_21.007530_7:5', 'AAGCCGTCGTCGCCGGAAGCGACAGTCCTGACAC'], ['NODE_862_length_27411_cov_21.007530_7:6', 'TTTCTCTACAGGAATCAAGATATTTAAGAACCAG'], ['NODE_862_length_27411_cov_21.007530_7:7', 'CTATGCCTATTTCGTCAATAGCAACATCAAGTGTCCA'], ['NODE_862_length_27411_cov_21.007530_7:8', 'AAAAACCACACAAGTGGCTTGTTTTATTTCAATC'], ['NODE_862_length_27411_cov_21.007530_7:9', 'CTGTACAAACGTACTACGACACAGAGAAAGAGGCG'], ['NODE_862_length_27411_cov_21.007530_7:10', 'GATAAGGACTTTTTCGACACGGCAACGTTCCTTAA'], ['NODE_862_length_27411_cov_21.007530_7:11', 'ATATTACCAGTCAACTCAGGACTGCGGAGAGCTT'], ['NODE_862_length_27411_cov_21.007530_7:12', 'ATAGTCTCCGTTAACGAAGATGTTGAAATGATAGTG'], ['NODE_862_length_27411_cov_21.007530_7:13', 'GAAACACCTTGATTAATAGAGCTACCAATAGCAC'], ['NODE_862_length_27411_cov_21.007530_7:14', 'ATACACTCGTAATCACGATTCTATCTTTGCGCCTTG'], ['NODE_862_length_27411_cov_21.007530_7:15', 'TCGTTTGTTCTATGAGTACAAACGCGTTGTTAATGC'], ['NODE_862_length_27411_cov_21.007530_7:16', 'GCATATAACTTTGCGTACAAACTCTTTTGTTCGTCT'], ['NODE_862_length_27411_cov_21.007530_7:17', 'AGACTGAAAGGTACTTTATTTGTAAAATCAAACTC'], ['NODE_862_length_27411_cov_21.007530_7:18', 'TCGAAGAAAAAGCGAGTTAACCACACGTTAAAACA'], ['NODE_862_length_27411_cov_21.007530_7:19', 'AGTTTTGTCTTCTGACCCTGAGGGCGATTCTCTCTT'], ['NODE_862_length_27411_cov_21.007530_7:20', 'CACATTAAAACAAGGCATTCCACTCGCTTCGCCTGAA'], ['NODE_862_length_27411_cov_21.007530_7:21', 'GTACCTCTTATTTTTGCTCTATTCGTCATAAGGA'], ['NODE_862_length_27411_cov_21.007530_7:22', 'CTGCCATTTGCTCTTCTATTTAGTTATTAACCGCA'], ['NODE_862_length_27411_cov_21.007530_7:23', 'TCCCCCTCTTCGGGAACTGCTGTTTCTCCTTCTGC'], ['NODE_862_length_27411_cov_21.007530_7:24', 'TTACGCATGATTAAAGTAGTTTTCAAGGCAGGAAATG'], ['NODE_862_length_27411_cov_21.007530_7:25', 'TCTCATCGTCATAAGTGTCAAAACTATCCGAAAT'], ['NODE_862_length_27411_cov_21.007530_7:26', 'GAAGAAACAGGACGAATATACAATGTGACAATAATA'], ['NODE_862_length_27411_cov_21.007530_7:27', 'TCGTTCGTCTTGCTACTCTTCAAGTTCCCACCTT'], ['NODE_862_length_27411_cov_21.007530_7:28', 'ACGCTTAACGCCCAACTTTCCGCATCTACACAGAAG'], ['NODE_862_length_27411_cov_21.007530_7:29', 'GTTCAATCTCCGTCTTCTATTGATTATATTACCGC'], ['NODE_862_length_27411_cov_21.007530_7:30', 'TTCTCAAGTGAAAAAATGGACAAATCAACGTCACTT'], ['NODE_862_length_27411_cov_21.007530_7:31', 'AAGCGAAGGATTGCCGTTCACGATACTTGACATTGA'], ['NODE_862_length_27411_cov_21.007530_7:32', 'ATGCGAAGGGCATACAGCCCCCGGCAGAGTCCTATT'], ['NODE_862_length_27411_cov_21.007530_7:33', 'CATTGTGGTTAATTGTTTTCGGGTTCGATATGTACA'], ['NODE_862_length_27411_cov_21.007530_7:34', 'TGCTGTTCAGACTGCTACTGCTGATAAACGTGCCGC'], ['NODE_862_length_27411_cov_21.007530_7:35', 'AACATTTTTTATTTGAAACTTTTCCGTCTTAGAAACA'], ['NODE_862_length_27411_cov_21.007530_7:36', 'TTAAAATTAATGTGATTTATATAAGCGCGGAGCTTAT'], ['NODE_862_length_27411_cov_21.007530_7:37', 'GTTTCTGCCAATCCTTATGATACAGCTTGTGTAT'], ['NODE_862_length_27411_cov_21.007530_7:38', 'TAAGGTGCAATTAAAAGTCTTTTCTTCAAAAGA'], ['NODE_862_length_27411_cov_21.007530_7:39', 'TGTGCTTCGTTCTCACTTTTGCAAGTTATTGAATC'], ['NODE_862_length_27411_cov_21.007530_7:40', 'AGACAATCCTCTTGTGAATTGTGAAATGTCGTCCGC'], ['NODE_862_length_27411_cov_21.007530_7:41', 'TTTGCTGACTATAGTATATCAAGGTGGTAAAATAGT'], ['NODE_862_length_27411_cov_21.007530_7:42', 'TAAAGGTGCTCCACCTACCGTTACTCGTACTACTCA'], ['NODE_862_length_27411_cov_21.007530_7:43', 'CCGTCTTCGTCAAAAGTGTCATAAGAACGAGAGAT'], ['NODE_862_length_27411_cov_21.007530_7:44', 'CAGCCCTCTCACATCAGCATCCAGCACCTTAAGCTC'], ['NODE_862_length_27411_cov_21.007530_7:45', 'TTGATTAGTCCTCTGTGCCAGTCTTACGTGTGATC'], ['NODE_862_length_27411_cov_21.007530_7:46', 'ACTGAGATCCAAACAGGTTCCAGTAGTCAGTGTTAGT'], ['NODE_862_length_27411_cov_21.007530_7:47', 'GGGAGTAACTGGCAAGCCTGTATATGCTGCCAGACC'], ['NODE_862_length_27411_cov_21.007530_7:48', 'ACAGATAGGAAATAACTGTCTCCAAAACAGTAGGTC'], ['NODE_862_length_27411_cov_21.007530_7:49', 'TGTGAGATCGTTGAAATCAGCAGATCTGAGTATGTT']]	49	4	[[0.125, 0.0, 0.125, 0.25], [0.25, 0.125, 0.0, 0.125], [0.125, 0.0, 0.125, 0.25], [0.892, 0.297, 0.0, 0.0], [0.125, 0.25, 0.125, 0.0], [0.892, 0.0, 0.0, 0.297], [0.0, 0.297, 0.0, 0.892], [0.0, 0.892, 0.0, 0.297], [0.5, 0.5, 0.0, 0.0], [0.25, 0.125, 0.0, 0.125]]	ANATCNN	[[0.011629060842096806, 0.00679726293310523, 0.007218005135655403, 0.009894788265228271], [0.004254842177033424, 0.003176534315571189, 0.003452412551268935, 0.004553648177534342], [0.013640353456139565, 0.009658301249146461, 0.007047212682664394, 0.012450041249394417], [0.01658979244530201, 0.011055907234549522, 0.009005961939692497, 0.017910491675138474], [0.014497457072138786, 0.011131031438708305, 0.0074145253747701645, 0.014741944149136543], [0.020899729803204536, 0.017859037965536118, 0.009229025803506374, 0.02320743352174759], [0.012875151820480824, 0.006834603846073151, 0.012482072226703167, 0.013972435146570206], [0.009877226315438747, 1.7873224020004272, 0.005323163233697414, 0.022954026237130165], [0.017252303659915924, 1.7512112855911255, 0.005433982238173485, 0.02226082608103752], [0.3353186845779419, 0.010715828277170658, 0.1308007389307022, 0.07993736863136292]]	CCN	0.9062	0.338
ENA metagenome	ERZ18774279	NODE_11_length_253466_cov_9.930642_218	Cas8	MESMRKYFDTFKAKVEEIYDMFSDNETMQAVYAFYQQEPSDIVEAMQNDSLWDDINKNLNKKYSTFSFLIEGDTEIVASKRKLINLESGGNDVGGGLCLVIGKHSKTVEVTTATMIPGSQATAKLVAFQVNSGYDSYGKSKGHNAPISEEAEFAYTTALNHLLRSDSHNKFMVGSRTYLFWASSDSEAAKKSEDSLFALLGRTEENDDPNMLIKLVRRTFMSIYNGVLFANKDDKFFILGLAPNSARIAVVYWNELPLREFAGLISKHFADMEIVDTRKDKKPYVGLHSILGNVTLGGKSSDATPNLPDAVVKSIFQGLPYPASLFQACIRRIRAEQSVNIGRAAIIKAYLNRLNNNNNKKLDIMLDKENQNQGYLCGRLFAVLDKIQEDANNIHSIRERYMNSASATPAMVFATILNLSTHHQEKLNEGKQVFYEKLKQEIISKLDANGFPAHLDLQDQGRFFVGYYHQRQAFFMGKENRETEEL	CRISPR-Cas	[['NODE_11_length_253466_cov_9.930642_3:1', 'GAAGACCAGATGAAGCAAACAATTCTTACAAGA'], ['NODE_11_length_253466_cov_9.930642_3:2', 'TGCAATACGGTGAGATATACATATTGCAGATCGA'], ['NODE_11_length_253466_cov_9.930642_3:3', 'GTCATTAAGACCATCAGCTATGGCCAATATCTTC']]	3	0			[[0.001136341248638928, 0.0010235956870019436, 0.0010042263893410563, 0.0012142150662839413], [0.006284985691308975, 0.004206682555377483, 0.004823463503271341, 0.006371502764523029], [0.008365577086806297, 0.0056493873707950115, 0.005419053137302399, 0.0080049317330122], [0.0026349304243922234, 0.002233303850516677, 0.002217818284407258, 0.002927391789853573], [0.007527448702603579, 0.005352604668587446, 0.005492932628840208, 0.008329330012202263], [0.004828956909477711, 0.004499983973801136, 0.004084297921508551, 0.0062866248190402985], [0.007632859982550144, 0.006083589978516102, 0.005747185088694096, 0.009442022070288658], [0.06513168662786484, 0.04998698830604553, 0.03052660822868347, 1.1922978162765503], [0.05757841467857361, 0.041715893894433975, 0.036385245621204376, 1.2492470741271973], [0.02720589004456997, 1.0952589511871338, 0.02083912491798401, 0.12604278326034546]]	TTC	0.944
ENA metagenome	ERZ18774279	NODE_13128_length_5332_cov_2.941634_4	Cas8	MNTFRIKKVTGTYSELLETYGFANFLKKIFDSLGERDSKIMIADRTTFFEVTVNTDITDEMIERVHYFSPFKYIKTKEDMDVSAYSDCYDYPLQKKWKKERNDELQRAYKEFQGKEKKEERDRQIKEIESRYDVDVAHDVYSQICTPNNFPSFDKLFGNFHHNREIFPLLVKEILAYYGENTYDSKGFEKQLKGKSFAKNITATQLYNPSQGQGLNKLKSDGLNRKNFDSSWVAETMKISGALSDMVCQLVKVGNSYDLKVAVPEYKKIGWGSKRALILAFKKYLKGNTPIKIDILDILLLTEKLVEFTAIEGKPCNVRNSVTGLHTVYQKDLGQNKAVVNIGFLQVPDFIEIGTEDEKAGWIEILEEQRQIIGSIDELGSTIQGLMWYRDFISGSDLNSFFRFSFWYGTYLSNQLSNRKYARAFTVESLNKFYMSMDTKLREVVENKGFVAVAKAIRQSTVNLQYTPKENRKYEVRYGVAQALQVKSKTPEDLAEYIGEFIATYNAETARQTEKSGQALRANVREDELTEFYSLLDKFSSKLVGAMLASYGFALSAKKQEGIEGEDISIKESEEY	Isolated-Cas		0	0			[[0.009654967114329338, 0.006355888210237026, 0.006173888687044382, 0.009471691213548183], [0.004082723520696163, 0.0029931890312582254, 0.003096248023211956, 0.003972598817199469], [0.009467432275414467, 0.007792928721755743, 0.005464968271553516, 0.009548095986247063], [0.012323243543505669, 0.008242939598858356, 0.007224811241030693, 0.0124681256711483], [0.009525058791041374, 0.008185500279068947, 0.005713419523090124, 0.01048040296882391], [0.018936194479465485, 0.01775040663778782, 0.009094007313251495, 0.022957418113946915], [0.007722311653196812, 0.0052232639864087105, 0.007181420922279358, 0.009341076016426086], [0.01566661335527897, 1.5353184938430786, 0.011745215393602848, 0.06263187527656555], [0.023144081234931946, 1.598931074142456, 0.01124652661383152, 0.04032270982861519], [0.29474759101867676, 0.024029523134231567, 0.07785285264253616, 0.08579738438129425]]	CCN	0.7837
ENA metagenome	ERZ18774279	NODE_1402_length_26573_cov_8.145939_1	Cas8	MIIKSLVDLYDEMAKKGTVPKENWAYWDVSGVLDLDEEGNLLSLIPVAESDKGKLIKKSMLVPQAFLKRTSGILPNFLCDNLSYFLGIEYKRDSLKATVKKFEAARKLHHQVLDGVPSKIAQAILKYFDSFQIDIDHPSNLITAHLKILATGNLVFRLDGEYAQDDVLVQNAWKSYMNQTLEGETRRCIITGKEDYIPEIHLGIKLPGAKPGAALISFNDESYTSYGLDRNGNSAVGEEAAFKYVTTLNYLLSNRESHTGIGDVQFIYWAKSADKQYQDIFGSFLTKSEKSDEIIHNVFKRLSRGQMIDANINANEPFFILGLTPNAARISARFFLENSFGSILSNLQKHNERMKMAKPTYVDFDFIHFYRLVQETVDKKSKDKAPKSALVGDLLVSVLNNAPYPETLFSSIMQRIQAERGNVSWERASIIKAFLLKNRNYKAENLTETLNEKSSSVPYNLGRLFGALEKLQQDSAEGELNTTIKEQYFNSAAASPAQVFPNLIVSSSNHLRKLRSKNFGAYVNADKLIGNIISSLNDEFFPRTMNPDEQGEFVIGYYQQRQKFFEKKNGNEEAAE	Isolated-Cas		0	0			[[0.0009646671242080629, 0.0011038720840588212, 0.0009216723847202957, 0.001079584937542677], [0.0016456900630146265, 0.0013210182078182697, 0.001396093051880598, 0.0015972008695825934], [0.003390965051949024, 0.002746422542259097, 0.0026936307549476624, 0.0036499849520623684], [0.0002943187137134373, 0.0003296414506621659, 0.0003218382771592587, 0.0003164138179272413], [0.0008512522908858955, 0.0007888188119977713, 0.0007633370696566999, 0.0009079526062123477], [0.007961448282003403, 0.009235301055014133, 0.006705848500132561, 0.012223029509186745], [0.01610800437629223, 0.02380862832069397, 0.01685633324086666, 0.03833102062344551], [0.017129195854067802, 0.0804126039147377, 0.023944657295942307, 1.368736982345581], [0.014012176543474197, 0.03410946950316429, 0.019434990361332893, 1.6322897672653198], [0.018728967756032944, 1.043753981590271, 0.023331351578235626, 0.14627543091773987]]	TTC	0.9043
ENA metagenome	ERZ18774279	NODE_238_length_79866_cov_33.730175_18	Cas8	LALLKTLAETYDVYADLAGEVRNDQPVLLPLSHSTFNAQIEVTIDEEGNFIKSERLEKGSWAVTMIPVTEDSAARSSGIAPHPLCDKLCYIAGDYTAYTDDNKEKYYEAYMEQLAEWAESEYTHRMVQAVYKYLKKKSLIRDLVSCNTLELDDEGRLTDSFKIQGLGQTGANVRFVIFGSNLMEVWKSPELYNRYDAFYRQKAGEKRLCYVSGKMEACSDKHPSKIRNSADKAKLISGNDESGFTYRGRFTSKEQAVSVGYEVSQKAHNVLRWLIQKQGYMRDGSTIVSWVVNRDMQVPDITQDSVNAFGNIDDFGFDFRNFDIPDTISMNRNDTGKYFAEQFHNAVNGYVGKIKADDRAAVIALDAATTGRISIVYYDEMGARQYMDAILDWQKHCKWRRTVTVGKAEEGKKRITCECTPSPRDMALAAFGIQRSEWLDADSKLIRTTVNRLLPCITKIGIKIPQDMIRAAARRASMPQSMSEFVWRNDVLCVACAMIRYNYEKEGKTMDNFLSDNMDDRNVLFGRLLAVYDYMEQRAMFEYDESGKIKERRTTNAKRYWNAYSSRPAKTFQTIKQNMVSYERKLSNYKLKKFEEWTREIMIHLDNEKFVNTPLSELYLPGYYYQMEYMIQEFRRTDNVQSE	CRISPR-Cas	[['NODE_238_length_79866_cov_33.730175_9:1', 'GCTCTTTTATCATCAAGCCCAATTACTGTTAATTT'], ['NODE_238_length_79866_cov_33.730175_9:2', 'TCTTAAATACAATACGAGCAGACCATTTCTGCA'], ['NODE_238_length_79866_cov_33.730175_9:3', 'AACTGGAATAGACTTGTCCGTTATGGCTTTCATAG'], ['NODE_238_length_79866_cov_33.730175_9:4', 'CTTTGATAAGTCTATATTAACATCTAACGTTAGAT'], ['NODE_238_length_79866_cov_33.730175_9:5', 'TTTTAGTTTTTCCCATACCAGTGTAAGGTTGCC'], ['NODE_238_length_79866_cov_33.730175_9:6', 'TCCTTTATCGTAGGAATCCGGCACAAACTGAACCA'], ['NODE_238_length_79866_cov_33.730175_9:7', 'CTCCAATATAGACAACGCCTATAAGCTGGTGGAGA'], ['NODE_238_length_79866_cov_33.730175_9:8', 'CCGAGAATCCGCTTTTATTAAATCACCCCATCCA'], ['NODE_238_length_79866_cov_33.730175_9:9', 'ATTTGGTAAGTCTAATTATACACACTATAATGT'], ['NODE_238_length_79866_cov_33.730175_9:10', 'GACTCCGCTCCGCAGGGTGCGGTTAGGTAGCAC'], ['NODE_238_length_79866_cov_33.730175_9:11', 'CAAACTGGAAGCCGACCGGGACGCATGGAAGGAAA'], ['NODE_238_length_79866_cov_33.730175_9:12', 'TTTTATGGCAAGTCAAGAATTACTCAAAGAAATT'], ['NODE_238_length_79866_cov_33.730175_9:13', 'ACCCATAATATCCTTGTGTACTTCTTCCATGGT'], ['NODE_238_length_79866_cov_33.730175_9:14', 'CATGCTCGCAGATTTTGGTATAAATACCACTATTG'], ['NODE_238_length_79866_cov_33.730175_9:15', 'AATAATTGAACTTATCCGTAAAACAGGGGGAAAG'], ['NODE_238_length_79866_cov_33.730175_9:16', 'TAACGATGTCGATTTTCCTAAGGAAAAAATAACAT'], ['NODE_238_length_79866_cov_33.730175_9:17', 'ATTCTAGCATGGGAACGGACATTTGTCAAACAAG'], ['NODE_238_length_79866_cov_33.730175_9:18', 'TGCAACCGAAAATGACAAGGGGAAAGGGCTGGTGTA'], ['NODE_238_length_79866_cov_33.730175_9:19', 'ATATGTTTCGTTTCCAGACAGCTTCAGTAACTTA'], ['NODE_238_length_79866_cov_33.730175_9:20', 'CATGAGCAAGAAAGATATTTTGGCAATAAAAGAT'], ['NODE_238_length_79866_cov_33.730175_9:21', 'TATGATCTTAGGTGAGCAACCTCAAACAATATGC'], ['NODE_238_length_79866_cov_33.730175_9:22', 'AAAAATATCCGACAATTGCAGGCACAATATGTC'], ['NODE_238_length_79866_cov_33.730175_9:23', 'CAATATGATTAGGAGGAATATTATGGCATTATTGG'], ['NODE_238_length_79866_cov_33.730175_9:24', 'CAGCACCGTTTGTATGGTTGAGATAGGTCTTTTT'], ['NODE_238_length_79866_cov_33.730175_9:25', 'TATGATCTTAGGTGAGCAACCTCAAACAATATGC'], ['NODE_238_length_79866_cov_33.730175_9:26', 'TATGTAAGACAAGACCTTTATTGCAGCATGATGTT'], ['NODE_238_length_79866_cov_33.730175_9:27', 'CCACTTATTAGACCTTGCTATGTTATAAATCAT'], ['NODE_238_length_79866_cov_33.730175_9:28', 'TTTGAAATGTATGCGGATGACATCACATACATGAA'], ['NODE_238_length_79866_cov_33.730175_9:29', 'AACACGCGCACCTGGAACCGGAATGACCGCCTGGAC'], ['NODE_238_length_79866_cov_33.730175_9:30', 'TTTGAAATGTATGCGGATGACATCACATACATGA']]	30	7	[[0.014, 0.014, 0.014, 0.007], [0.045, 0.023, 0.068, 0.023], [0.19, 0.127, 0.127, 0.0], [0.014, 0.014, 0.014, 0.007], [0.023, 0.045, 0.068, 0.023], [0.201, 0.0, 0.0, 1.207], [0.089, 0.0, 0.177, 0.355], [0.0, 0.0, 0.0, 2.0], [0.0, 0.0, 0.0, 2.0], [0.0, 1.207, 0.201, 0.0]]	TNTTC	[[0.005411041900515556, 0.004140947479754686, 0.003912920597940683, 0.005718339700251818], [0.01219430472701788, 0.007533814758062363, 0.007700245827436447, 0.012322994880378246], [0.01425702590495348, 0.008359814994037151, 0.00883511546999216, 0.014414521865546703], [0.0031884510535746813, 0.002696440787985921, 0.002478474285453558, 0.003421334782615304], [0.008845440112054348, 0.0063952854834496975, 0.005834358278661966, 0.00954320840537548], [0.015122300945222378, 0.012500152923166752, 0.009690075181424618, 0.021061977371573448], [0.032216351479291916, 0.027806151658296585, 0.027009928598999977, 0.07698171585798264], [0.021316099911928177, 0.04009687900543213, 0.021170882508158684, 1.5523862838745117], [0.01399231981486082, 0.015518366359174252, 0.010759761556982994, 1.7710515260696411], [0.01636713370680809, 1.6071045398712158, 0.00985953863710165, 0.04836476221680641]]	TTC	0.9697	0.793
ENA metagenome	ERZ18774279	NODE_3339_length_13439_cov_20.732292_5	Cas8	MGLLQKAVETYGAMAHRAGQVFEGENEPLAPISHIMARPQIIITLDQSGNFAAAQVLDKNTPKIIIPATEESAGRTVKAAELPHPLCDYLRYLLPQNQVEYQHYISQLSTWANSSHTHPKLHAVLNYVQGGTILENLRQAGIDAEEKAMVCWVVNGLGESLNGPCWTDRTLMNAFIDYYREKRTDTPPALCMISGELEMPAGQHPKGIVPISGNAKLISANDSSGFTYRGRFDDAAQAATVGYAASQKAHSVLRWLVANQSVSFGGRTFLCWNPQGIQVPRVTGPMGRRSGTAQRAANPSQYQKQLREALSGWKEDLPQSAGVVIAAFDAATTGRLAVTYYNELLASDFLDRLHDWESSCCWEDGPYGIQSPSLFQIVSWAFGTPRNGKAEMDDRILSQQMQRLVACRVDKAPFLLDIERALAEKASHLLLYEGENRQKLLFTACAAIRKYHFDHLKEEWDMALDKNCSDRSYLFGRLLAIADAIENNTYTDEDRRETNAIRMQKAFTLRPMTTWSALWDKLRPYNKRLAQSKPGLYRYYHSVIDDILNRLSPFDPTLNHKLDDIYLLGYSHQRAYRTEKSDSQETEE	CRISPR-Cas	[['NODE_3339_length_13439_cov_20.732292_24:1', 'TCCTTTGGTGGGCGACCTTGATTTTCTCCTCCT'], ['NODE_3339_length_13439_cov_20.732292_24:2', 'TCCGCGAAACCGCAAAGGCCGTCTGCCTGAGCTGGA'], ['NODE_3339_length_13439_cov_20.732292_24:3', 'TCCTTCGTCCCCAGCTCTCCACGGGCAATATCCA'], ['NODE_3339_length_13439_cov_20.732292_24:4', 'AGGGCCAGGAAATGACCCGGTACGAGGCCAGTCA'], ['NODE_3339_length_13439_cov_20.732292_24:5', 'TTTCTCCGGGCTTGGCCCGGTAAAAATATTTTAA'], ['NODE_3339_length_13439_cov_20.732292_24:6', 'CCCGCCGGAATGTCTCCAGCGTCAGGTCCTCATAG'], ['NODE_3339_length_13439_cov_20.732292_24:7', 'GCTTTTTTCTGTGTAAAATCCGGGTAGTGCTGT'], ['NODE_3339_length_13439_cov_20.732292_24:8', 'GGTTTCAAGGCATTTAAACCAATCGAGTTTACAG'], ['NODE_3339_length_13439_cov_20.732292_24:9', 'TTGGCTTGCACTTCCTCCCGATCCCCCTGGGTAT'], ['NODE_3339_length_13439_cov_20.732292_24:10', 'TCTGGAACGTGAGGCCGTCACCAGCGGGAGCGT'], ['NODE_3339_length_13439_cov_20.732292_24:11', 'CTGTACGACTATCAGATCAAGGGCTTTTTCAAG'], ['NODE_3339_length_13439_cov_20.732292_24:12', 'GACCCCGGCGATGTGGTGATTGATCCGTGCGCCG'], ['NODE_3339_length_13439_cov_20.732292_24:13', 'GGTGAGCCTTTGAACCTGTTCCAAAGCATCATAGT'], ['NODE_3339_length_13439_cov_20.732292_24:14', 'GCTCAATGACGGTTTGAATTTGTTGGAAAGAGCA'], ['NODE_3339_length_13439_cov_20.732292_24:15', 'CTCCGTTGCATTATTAGCAGTTCCTTCCGCATGG']]	15	4	[[0.0, 0.0, 0.0, 0.0], [0.25, 0.0, 0.125, 0.125], [0.892, 0.0, 0.0, 0.297], [0.125, 0.0, 0.125, 0.25], [0.125, 0.25, 0.0, 0.125], [0.0, 0.5, 0.0, 0.5], [0.0, 0.125, 0.125, 0.25], [0.125, 0.0, 0.125, 0.25], [0.0, 0.0, 0.0, 0.0], [0.25, 0.125, 0.125, 0.0]]	ANNNNNNN	[[0.011842134408652782, 0.02595415711402893, 0.023683510720729828, 0.014021741226315498], [0.0022005552891641855, 0.0021336323115974665, 0.0026859110221266747, 0.0020104271825402975], [0.0003113102575298399, 0.00033472187351435423, 0.00029909651493653655, 0.0003083320043515414], [0.012575507164001465, 0.025727776810526848, 0.02698223479092121, 0.014187430031597614], [0.003407698357477784, 0.0035979286767542362, 0.0044591487385332584, 0.0030412464402616024], [0.0035061067901551723, 0.005316563416272402, 0.004056742414832115, 0.004769701045006514], [0.007296027150005102, 0.015660224482417107, 0.013862337917089462, 0.013434608466923237], [0.01277929451316595, 0.04910777881741524, 0.017690392211079597, 1.5785033702850342], [0.014019349589943886, 0.02820945717394352, 0.02169240079820156, 1.6491522789001465], [0.009851883165538311, 1.221671223640442, 0.0214345995336771, 0.12813600897789001]]	TTC	0.953	0.069
ENA metagenome	ERZ18774279	NODE_343_length_66926_cov_7.372912_43	Cas8	MILQALYEYYQRKAADPESTIAPRGLEWKEIPFLILIDKKGNFLELQDTTEGVGKQKRAKKYLVVKSKGRTGSNSWQTANVFWDHFGYVLAQPKNTDDKGMPKALDDATKQNRSFVQEVKRLAEMYPSNEDIQAVAGFYDNPENLQRIKTDPLWEECIKKNGTNISFKVAGQNTIVAENPDVTSSTEDCSEKDEPIGICLITGKKAPIAILNSAITIPGGKSGAKLVGFQKKSGYDSYYKEQGMNAPISKEAEAAYTTALNTLLGKDSSNKYHLHDTSVVFWSQKPTKLEQCVSFIFAPPSKDNPDKNTEVIRDFLQSLSSGVLNDEDETPFYILGLAPNAARISIRFWRQGTVGEFASHIRQHFKDLEIIKSKNQRVYFSIFNLLTQVASLNKMENLPPNLANDLSQSIWDNQPYPTTLQMQCLIRIKADRNITSIRAAILKAYLNRKFRNHNNPPKEIQMALDLENKNQAYLCGRLFAILEKIQSDAIPGANSTIKERYYGAASTTPTTVFGRLLSLSRHHLAKFDTGKSVYYEKLLQSVITDLDSNGLPKYLSMDDQSRFAIGYYHQREDLYKTTTDKEKN	CRISPR-Cas	[['NODE_343_length_66926_cov_7.372912_12:1', 'CTTCGTCACACCCTTTTTGACCTGCACCACCTTGCC'], ['NODE_343_length_66926_cov_7.372912_12:2', 'ATCAGGGCGACTTCGGCTTCTTCCCCTCCCAAAAC'], ['NODE_343_length_66926_cov_7.372912_12:3', 'TACATGCTGGTGCAACGTGACAGGTCATTCGATG'], ['NODE_343_length_66926_cov_7.372912_12:4', 'TTTAGTTTAAAATTATGCTGCGGGAGCGGCCG'], ['NODE_343_length_66926_cov_7.372912_12:5', 'TCTTTTTTCCATTTCATCAAACACTTTTTTGTTA'], ['NODE_343_length_66926_cov_7.372912_12:6', 'TGGTATTTCCACCCGGCACTGACAAACCTGTTGT'], ['NODE_343_length_66926_cov_7.372912_12:7', 'CCACAACAACCGGTATCGCAGACCTTACGTTGCG'], ['NODE_343_length_66926_cov_7.372912_12:8', 'TCCTCCAACAGCATCCAATATTTTACCCGTACGGG'], ['NODE_343_length_66926_cov_7.372912_12:9', 'GATATGTAGCATCTAAGTATTTCATAACTATGT'], ['NODE_343_length_66926_cov_7.372912_12:10', 'CCGTGTAGGATCACGATACGATATGGTCTTTTTTT'], ['NODE_343_length_66926_cov_7.372912_12:11', 'TCAGTACAACAAATGCTTGGGCATCGAAGATTG'], ['NODE_343_length_66926_cov_7.372912_12:12', 'TACGTCCACCGGGGTGTTAGGGTTGCCGGCAGCA'], ['NODE_343_length_66926_cov_7.372912_12:13', 'ACAAAGGACGCTTTGACCGGTTACATTCATGCC'], ['NODE_343_length_66926_cov_7.372912_12:14', 'CGACCTGCGTCCATATCCCTTTCAGGCTTGGGAAAA'], ['NODE_343_length_66926_cov_7.372912_12:15', 'CAATGCTTACAAGGTTGATTTTGAAAGTAATGGT'], ['NODE_343_length_66926_cov_7.372912_12:16', 'TTATTTGAGTAATGATCAGGCTTATTCCGATCT'], ['NODE_343_length_66926_cov_7.372912_12:17', 'ACAACTGGTACTCAGGCTGCTTATACTGATGCTCA'], ['NODE_343_length_66926_cov_7.372912_12:18', 'TCATAGTTCGGAAGTTTTGAGCAACTCTGATCTT'], ['NODE_343_length_66926_cov_7.372912_12:19', 'TATGCCTATGATGTTCCCTATTCAGACAAAAAT'], ['NODE_343_length_66926_cov_7.372912_12:20', 'GTTAAGTGTTCCTGTTCTTTTTTACGAGCCTTAA'], ['NODE_343_length_66926_cov_7.372912_12:21', 'TCTTATTTACGGCCAAGGCGCAGGTAATTTACA'], ['NODE_343_length_66926_cov_7.372912_12:22', 'TGAAACAGGCTAATATACATTTAACGGAGGCTCA'], ['NODE_343_length_66926_cov_7.372912_12:23', 'TGACAAAAGCAAAGAGTCTGTTACATTTGGAAT'], ['NODE_343_length_66926_cov_7.372912_12:24', 'ATCCCCAACTGCCCAAAGCCGGCTGCATTTGCAT'], ['NODE_343_length_66926_cov_7.372912_12:25', 'GTTTTGATTTATTATATTCATTCTCAATATCAA'], ['NODE_343_length_66926_cov_7.372912_12:26', 'CCGGCCAACGTCTCACTGTCTTCCACGTTGGCCAA'], ['NODE_343_length_66926_cov_7.372912_12:27', 'GTAAGTTCGCAGTATTAAAGAGGCTACTTCGGCG'], ['NODE_343_length_66926_cov_7.372912_12:28', 'CCAAGAAGACGACTTTATCAACAACTTAATCTCA'], ['NODE_343_length_66926_cov_7.372912_12:29', 'ACCAAGAAGACGACTTTATCAACAACTTAATCTCA'], ['NODE_343_length_66926_cov_7.372912_12:30', 'TTATTCGTATCTTTGCAGTGTAATCAAAAACAAA'], ['NODE_343_length_66926_cov_7.372912_12:31', 'CTTTCGCGAAAGCTGCGAAAGCAGGATCACAG']]	31	8	[[0.062, 0.031, 0.031, 0.125], [0.175, 0.088, 0.0, 0.438], [0.165, 0.0, 0.11, 0.165], [0.125, 0.031, 0.062, 0.031], [0.704, 0.0, 0.117, 0.117], [0.024, 0.024, 0.071, 0.071], [0.0, 0.074, 0.297, 0.223], [0.0, 0.0, 0.182, 1.274], [0.031, 0.062, 0.031, 0.125], [0.0, 0.438, 0.175, 0.088]]	ANNTNN	[[0.005337566137313843, 0.004141199868172407, 0.003975267522037029, 0.005847160704433918], [0.010311713442206383, 0.0066107711754739285, 0.007035410962998867, 0.010899319313466549], [0.01173480972647667, 0.007582113612443209, 0.007133178412914276, 0.011677651666104794], [0.004660854581743479, 0.0037848560605198145, 0.0035512056201696396, 0.0052030510269105434], [0.012537457048892975, 0.008606347255408764, 0.007571008056402206, 0.01361592672765255], [0.012866968289017677, 0.011323913931846619, 0.00848743412643671, 0.01775422878563404], [0.003958708606660366, 0.0038947188295423985, 0.003185574896633625, 0.004850311204791069], [0.024001067504286766, 0.06326528638601303, 0.013138663955032825, 1.4747776985168457], [0.025940246880054474, 0.03453345596790314, 0.01996692270040512, 1.5615776777267456], [0.014062616974115372, 1.5434293746948242, 0.009123949334025383, 0.06676220893859863]]	TTC	0.962	0.391
ENA metagenome	ERZ18774279	NODE_4263_length_11315_cov_10.176821_10	Cas8	MILQSLVHHYENLKGQGKLPPTGWSYVKVFYVLYINDNGAVEQFVPIKQSDKGKAKVTPLKLVLPARINRGTDINSSFLAENSAYLLGIEKGGKVTIKSQKTFLCCKELHEKILANVNCPAAQAVLTFFRKWNPETFSQCPAFEKFDPKLFGDGNIVFRYNGQYVHDIPEIQEAWQWYYDHPVGMQEGLCLVTGKRGPLALTHPPIRGVVNSATTGAKLVSFNNEISYSDGHVGGWNAPISRYAAFAYTEALNYMLADREHSFVVGDISVVCWAKDGNSDFQDSFLAALCGESQSYSTAEVQDIAGKLCKAEYVSFDVSKLDKDCEFYVLGLSGSRARVSVRFFYRNSFGHLLENVKRHKERLMIDAPDFENPTKMSLWRLLRETKPSPKKKKAGNGKFTKEDYMIYNDVIQSILRDEMYPIFLYNAIITRISVEKAVSPGRAAILKACFLKSPHHDVPESVLGESLNQDCENVPYNLGRMFSVLETIQWYYNPETKDTIKNRFFNGATTNPAVIYPLLLDLSENHLKRLPKKKQYWLRKLLSEIIKKAGAEYPISLNIQQQAAFYLGYYQQTQQRYHKADKNTNDNKEEFDDE	Isolated-Cas		0	0			[[0.0012693300377577543, 0.001623795134946704, 0.0013992863241583109, 0.0014891574392095208], [0.0007782586617395282, 0.0006563602946698666, 0.0007164187263697386, 0.0007528883288614452], [0.0024916373658925295, 0.0020863565150648355, 0.001983235590159893, 0.002587416209280491], [0.0008573640952818096, 0.0010428943205624819, 0.001013765693642199, 0.000969329325016588], [0.000559613632503897, 0.0005424623377621174, 0.0005085087032057345, 0.0005928401369601488], [0.005273226648569107, 0.006383282598108053, 0.004896623082458973, 0.007804748602211475], [0.007366906385868788, 0.009708915837109089, 0.007335498463362455, 0.012499447911977768], [0.019246838986873627, 0.07619711756706238, 0.01880098506808281, 1.4071745872497559], [0.023319557309150696, 0.055478285998106, 0.026736006140708923, 1.4329012632369995], [0.016400987282395363, 0.9532157778739929, 0.016708143055438995, 0.18210217356681824]]	TTC	0.955
ENA metagenome	ERZ18774279	NODE_546_length_51024_cov_32.892758_7	Cas8	VLYDAIDVFEKMLLSEAGHVQMGGTDETCTMLERRMKLLVDNYIPKDGTYILINMDRGFSSKYILEIMYDKKSGELHGKNDEWYNYIRYLDYNSKLIEMNKPVDTKKVIHSNNMYSFFVKKDSIKEKKLTDSVADGYYNTLSAPEMKYTKPNVKKLYRQAVAELGEPDCETVEKIRGWIREWLANPAVLPADLSGKNYLKLFFVYDDVKKTKELYEKENKRYVIPNIYNNNDYNVTNGSAILGMPSNNLGLNAKKPFLENKTRKTPAPYLINMDAVILQGQFFDFLWGHACKGNVNVYVDFEKETIKAVPDKAKELPDVTDGLYLRIKKGKEVEILDSDVVMDVSPNLARTFHFKQMVKGGGDENWYGAYEETSQLGALIDEVFFDRYLGYHYFTDPMDLPPMDGGLKHIMLTYRSRLFAWLYRTPRCHMEDVIQEMAVKLIKNNIAGGHLYRAGTQLNLMLSLEDYLNGNHEKEERMGKIQESFQEHIDMLKEDWEFSDNEYYYAVGQMVGYFLSLSKAAKKPLSIANQFLNAESDEQIKEKLGQMFIRYNYAIDAERGTRAKNVISHIMTYKPSCEKVMQRELIAGLTANSAFYVRGRGKEMDG	CRISPR-Cas	[['NODE_546_length_51024_cov_32.892758_15:1', 'TACCATGGACGATACGCCGCACATGAAGTCCTCTAA'], ['NODE_546_length_51024_cov_32.892758_15:2', 'CAGAAACAGCGTGCTATGGAGCGGAGCCTGCGGG'], ['NODE_546_length_51024_cov_32.892758_15:3', 'TTGCACCAATGCATCTAACTTCCACAGAGCTTT'], ['NODE_546_length_51024_cov_32.892758_15:4', 'TTATAGATTTAAAAATAAGGAAATTCCAGCAGTTTT']]	4	0			[[0.00911350455135107, 0.005711445584893227, 0.006325081922113895, 0.008980979211628437], [0.01454502809792757, 0.008235570043325424, 0.008550580590963364, 0.012971404008567333], [0.008309599943459034, 0.006457319483160973, 0.005113150458782911, 0.008446642197668552], [0.019663991406559944, 0.010123390704393387, 0.012039446271955967, 0.020305536687374115], [0.013882123865187168, 0.009222686290740967, 0.008192820474505424, 0.01499367319047451], [0.014398270286619663, 0.015673119574785233, 0.008666089735925198, 0.02019358240067959], [0.024327348917722702, 0.011116140522062778, 0.01309321727603674, 0.017405616119503975], [0.05444398894906044, 0.08490290492773056, 0.030450966209173203, 1.037363886833191], [0.07683724910020828, 0.835815966129303, 0.028432955965399742, 0.08835280686616898], [0.9771284461021423, 0.0164872445166111, 0.10100894421339035, 0.06636469066143036]]	TCA	0.9595
ENA metagenome	ERZ18774279	NODE_6984_length_8061_cov_13.181989_7	Cas8	MILKALYDYFYSRPDRVPEGMCRKEIEYVMVIDRDGSFVRFESRRIDKKRCAELIVAAPVSRSSNVAPNVLWDNGKYVLGLNDSDDRHHRSFVGLVMEIASSHPDEACMAALAAFYRRTPEERRMAYGRDPLFDEVSNNAAANMTFMVEGDCETIAEKAYLIPASEGSDASPSGVCLVTGRNGRLVRTSTGSTIPGCSPNTALVGFQVKSGYDSYGKQQAYNSPISVEADFAYTSALKMLLSKDSENKTRLGDRTFLYWCSGRYGRDTESCFGFMVESDKSSEAKGISAAGVEKLFKSIWSGTVNTDLDDRFYFLGLAPNAGRMAVVVWENVQLREFAGKILQHFDDMSLVGYRANDKGRSTAGVFNMLSAVTLDGKQSEALPNLCEAVVQSVIQGTRYPYQLYTSALERIRAELPDRTVTRTRASILKAYINRVTRNNKDNKQLTPMLDKTNSNPGYLSGRMAAVLEKIQSDVKSGDSIRTRYMAAASATPSAVFPAMLNLSVHHSEKLSEASRVCGGYFEIAKLTVGGFEGY	Isolated-Cas		0	0			[[0.016522584483027458, 0.0449679009616375, 0.0416494756937027, 0.0203529205173254], [0.004159847274422646, 0.004022276494652033, 0.005374542903155088, 0.0035608215257525444], [0.0005480174440890551, 0.0006426360341720283, 0.0005952850333414972, 0.0005814952892251313], [0.019746745005249977, 0.05184822157025337, 0.05958958715200424, 0.022684013471007347], [0.011385995894670486, 0.012936718761920929, 0.018035557121038437, 0.008621921762824059], [0.004841622430831194, 0.008006884716451168, 0.00651884451508522, 0.005652834661304951], [0.023635169491171837, 0.061095789074897766, 0.0500723198056221, 0.019243426620960236], [0.0061385794542729855, 0.019893132150173187, 0.009125545620918274, 1.8012462854385376], [0.00511542335152626, 0.017458021640777588, 0.00807918794453144, 1.8247768878936768], [0.0072953104972839355, 0.35495731234550476, 0.012878911569714546, 0.4813934564590454]]	TTN	0.919
ENA metagenome	ERZ18774279	NODE_7420_length_7757_cov_4.956245_8	Cas8	MSNQLFNLLDEPWIRVMDKDGAVEEKSIYDVLLHAQDYLRLAGETETQNLPVFRILEAILLAIYAKYDANGNFDPIEESEDASERWGELWEHKHFEEKPLREYLETYRDRFWLRDDQYPFMQSIKAKDGTDYKTSKLIGELSESNNKVRLFQSRLGEGKEKLSCAEAARWLLFVNAFDDTSAKAKQKGLPSPGAGWLGQIGPIYAKGDNLYESLLLNLVFLNDDEVWNEIKPTWEMAPRYGERTKIVPPNNPATLYTTASRRLLLKWNGDKVVGYTSLGGDFFDKTDYFVEMNTAYRLDKKSKSASIYLPKKIDPSKQIWRDFKNLFVESSEDDHRIPGVIHWIRELQSDGRLSNDQKVTFETSSVQYGDKCFFINDLTGDSLTISTALLKDENEVWRIMVEKAVSLCEKMANEAGSCKYNIALAKGVSGDDILKKERAQGKIAFYDRVDIPMRIWMNQLDPNTQDQKEELENIKVEFKKGADDLINEWVGNSSVGALQGRMVKGRHYSLPESINWFMWHIHELLKGGEKNGK	CRISPR-Cas	[['NODE_7420_length_7757_cov_4.956245_30:1', 'TCCCCGCCGACCCCCGTCGGCTTCCTGTACCTG'], ['NODE_7420_length_7757_cov_4.956245_30:2', 'ACTTACCGCCGATTTTTACAATCGCTTCTTTCA'], ['NODE_7420_length_7757_cov_4.956245_30:3', 'TAGCCCAAAGCATCCGCGACTTTTTGGGCGTCG'], ['NODE_7420_length_7757_cov_4.956245_30:4', 'CTTCCCGTGCCTGTTCCCCTTGGTACGTCTTAA'], ['NODE_7420_length_7757_cov_4.956245_30:5', 'AGCCGTCGGTCGCAGCAGATTCGGGCGAATAGA'], ['NODE_7420_length_7757_cov_4.956245_30:6', 'TGCGTTTGATCGTTCAGCCTTTCCATATCCTCA']]	6	0			[[0.009784804657101631, 0.005965289194136858, 0.006393575109541416, 0.008794629015028477], [0.005219870712608099, 0.003978346008807421, 0.0036744314711540937, 0.005264022387564182], [0.009198489598929882, 0.005765410140156746, 0.006322795059531927, 0.009009569883346558], [0.009703520685434341, 0.006925064604729414, 0.007341161370277405, 0.01197713054716587], [0.005233617965131998, 0.004016675055027008, 0.004056587815284729, 0.005847795866429806], [0.011247261427342892, 0.006472175940871239, 0.007391456980258226, 0.010061693377792835], [0.013121608644723892, 0.007276578340679407, 0.008787949569523335, 0.012659041211009026], [0.05420666188001633, 0.023557156324386597, 0.026199830695986748, 0.020058702677488327], [1.5771169662475586, 0.015999121591448784, 0.048186201602220535, 0.015371185727417469], [1.3773685693740845, 0.028642259538173676, 0.05523636192083359, 0.03087906539440155]]	AA	0.776
ENA metagenome	ERZ18774279	NODE_760_length_41259_cov_33.427507_5	Cas8	MVTSTFGKIFLDAYNEKYDTKYGAKEFFIEKYWPLFFDHNKYMMWAQNSPFVQMKAGQKVETLTEIERKDKLEEFIAKVEGGAVDASVALGYAASEEKEFATTSGQVTSIPLEKNVTDIYLSWIGASLALGVVGGMTILFNNKGILLDIFEGWEVYRSALAKNEQLKGNQISSWNGLWLAHRYSRSYNPQSCMDNFAPFVTKGGDMSVGLNSWTKILSGIARQYDQPKMLGYVYNFGQTNTTIGFIPFSLNHIRRTAQLYRQLFGYEEYRQAEELFGTAEGLKKSCQLGAIGIKALEPKGLAEYVKKGIVPKDKDIEKKRINFHTYIIWILAMLNNQELWDKAQTFASALKAFSESGEKGRRDRVNLTNEVLSSTNKRIFIDKLSGVVPLVEDKAVIIETAKLVNEIPTDNVPYFLTLIRFQYATIK	CRISPR-Cas	[['NODE_760_length_41259_cov_33.427507_16:1', 'ACGTTGTTGTAAACCACAGAACAGATTTCACCGAA'], ['NODE_760_length_41259_cov_33.427507_16:2', 'GAGAACCGTGTGCTTGATGAGGGCGAAACGGTCAGCA'], ['NODE_760_length_41259_cov_33.427507_16:3', 'TCTGCTCCTTGTTGAAGTAGTCAAGTGCCTTCTGCA'], ['NODE_760_length_41259_cov_33.427507_16:4', 'CGCAGAAAAGACTGACAGGGTTATATTGTTCCACT'], ['NODE_760_length_41259_cov_33.427507_16:5', 'AAGCCGTCGTCGCCGGAAGCGACAGTCCTGACAC'], ['NODE_760_length_41259_cov_33.427507_16:6', 'TTTCTCTACAGGAATCAAGATATTTAAGAACCAG'], ['NODE_760_length_41259_cov_33.427507_16:7', 'CTATGCCTATTTCGTCAATAGCAACATCAAGTGTCCA'], ['NODE_760_length_41259_cov_33.427507_16:8', 'AAAAACCACACAAGTGGCTTGTTTTATTTCAATC'], ['NODE_760_length_41259_cov_33.427507_16:9', 'CTGTACAAACGTACTACGACACAGAGAAAGAGGCG'], ['NODE_760_length_41259_cov_33.427507_16:10', 'GATAAGGACTTTTTCGACACGGCAACGTTCCTTAA'], ['NODE_760_length_41259_cov_33.427507_16:11', 'ATATTACCAGTCAACTCAGGACTGCGGAGAGCTT'], ['NODE_760_length_41259_cov_33.427507_16:12', 'ATAGTCTCCGTTAACGAAGATGTTGAAATGATAGTG'], ['NODE_760_length_41259_cov_33.427507_16:13', 'GAAACACCTTGATTAATAGAGCTACCAATAGCAC'], ['NODE_760_length_41259_cov_33.427507_16:14', 'ATACACTCGTAATCACGATTCTATCTTTGCGCCTTG'], ['NODE_760_length_41259_cov_33.427507_16:15', 'TCGTTTGTTCTATGAGTACAAACGCGTTGTTAATGC'], ['NODE_760_length_41259_cov_33.427507_16:16', 'GCATATAACTTTGCGTACAAACTCTTTTGTTCGTCT'], ['NODE_760_length_41259_cov_33.427507_16:17', 'AGACTGAAAGGTACTTTATTTGTAAAATCAAACTC'], ['NODE_760_length_41259_cov_33.427507_16:18', 'TCGAAGAAAAAGCGAGTTAACCACACGTTAAAACA'], ['NODE_760_length_41259_cov_33.427507_16:19', 'AGTTTTGTCTTCTGACCCTGAGGGCGATTCTCTCTT'], ['NODE_760_length_41259_cov_33.427507_16:20', 'CACATTAAAACAAGGCATTCCACTCGCTTCGCCTGAA'], ['NODE_760_length_41259_cov_33.427507_16:21', 'GTACCTCTTATTTTTGCTCTATTCGTCATAAGGA'], ['NODE_760_length_41259_cov_33.427507_16:22', 'CTGCCATTTGCTCTTCTATTTAGTTATTAACCGCA'], ['NODE_760_length_41259_cov_33.427507_16:23', 'TCCCCCTCTTCGGGAACTGCTGTTTCTCCTTCTGC'], ['NODE_760_length_41259_cov_33.427507_16:24', 'TTACGCATGATTAAAGTAGTTTTCAAGGCAGGAAATG'], ['NODE_760_length_41259_cov_33.427507_16:25', 'TCTCATCGTCATAAGTGTCAAAACTATCCGAAAT'], ['NODE_760_length_41259_cov_33.427507_16:26', 'GAAGAAACAGGACGAATATACAATGTGACAATAATA'], ['NODE_760_length_41259_cov_33.427507_16:27', 'TCGTTCGTCTTGCTACTCTTCAAGTTCCCACCTT'], ['NODE_760_length_41259_cov_33.427507_16:28', 'ACGCTTAACGCCCAACTTTCCGCATCTACACAGAAG'], ['NODE_760_length_41259_cov_33.427507_16:29', 'GTTCAATCTCCGTCTTCTATTGATTATATTACCGC'], ['NODE_760_length_41259_cov_33.427507_16:30', 'TTCTCAAGTGAAAAAATGGACAAATCAACGTCACTT'], ['NODE_760_length_41259_cov_33.427507_16:31', 'AAGCGAAGGATTGCCGTTCACGATACTTGACATTGA'], ['NODE_760_length_41259_cov_33.427507_16:32', 'ATGCGAAGGGCATACAGCCCCCGGCAGAGTCCTATT'], ['NODE_760_length_41259_cov_33.427507_16:33', 'CATTGTGGTTAATTGTTTTCGGGTTCGATATGTACA'], ['NODE_760_length_41259_cov_33.427507_16:34', 'TGCTGTTCAGACTGCTACTGCTGATAAACGTGCCGC'], ['NODE_760_length_41259_cov_33.427507_16:35', 'AACATTTTTTATTTGAAACTTTTCCGTCTTAGAAACA'], ['NODE_760_length_41259_cov_33.427507_16:36', 'TTAAAATTAATGTGATTTATATAAGCGCGGAGCTTAT'], ['NODE_760_length_41259_cov_33.427507_16:37', 'GTTTCTGCCAATCCTTATGATACAGCTTGTGTAT'], ['NODE_760_length_41259_cov_33.427507_16:38', 'TAAGGTGCAATTAAAAGTCTTTTCTTCAAAAGA'], ['NODE_760_length_41259_cov_33.427507_16:39', 'TGTGCTTCGTTCTCACTTTTGCAAGTTATTGAATC'], ['NODE_760_length_41259_cov_33.427507_16:40', 'AGACAATCCTCTTGTGAATTGTGAAATGTCGTCCGC'], ['NODE_760_length_41259_cov_33.427507_16:41', 'TTTGCTGACTATAGTATATCAAGGTGGTAAAATAGT'], ['NODE_760_length_41259_cov_33.427507_16:42', 'TAAAGGTGCTCCACCTACCGTTACTCGTACTACTCA'], ['NODE_760_length_41259_cov_33.427507_16:43', 'CCGTCTTCGTCAAAAGTGTCATAAGAACGAGAGAT'], ['NODE_760_length_41259_cov_33.427507_16:44', 'CAGCCCTCTCACATCAGCATCCAGCACCTTAAGCTC'], ['NODE_760_length_41259_cov_33.427507_16:45', 'TTGATTAGTCCTCTGTGCCAGTCTTACGTGTGATC'], ['NODE_760_length_41259_cov_33.427507_16:46', 'ACTGAGATCCAAACAGGTTCCAGTAGTCAGTGTTAGT'], ['NODE_760_length_41259_cov_33.427507_16:47', 'GGGAGTAACTGGCAAGCCTGTATATGCTGCCAGACC'], ['NODE_760_length_41259_cov_33.427507_16:48', 'ACAGATAGGAAATAACTGTCTCCAAAACAGTAGGTC'], ['NODE_760_length_41259_cov_33.427507_16:49', 'TGTGAGATCGTTGAAATCAGCAGATCTGAGTATGTT']]	49	4	[[0.125, 0.0, 0.125, 0.25], [0.25, 0.125, 0.0, 0.125], [0.125, 0.0, 0.125, 0.25], [0.892, 0.297, 0.0, 0.0], [0.125, 0.25, 0.125, 0.0], [0.892, 0.0, 0.0, 0.297], [0.0, 0.297, 0.0, 0.892], [0.0, 0.892, 0.0, 0.297], [0.5, 0.5, 0.0, 0.0], [0.25, 0.125, 0.0, 0.125]]	ANATCNN	[[0.011624443344771862, 0.006795392371714115, 0.007216019090265036, 0.009893273934721947], [0.0042529599741101265, 0.003175080753862858, 0.0034515170846134424, 0.0045516337268054485], [0.013633397407829762, 0.009655732661485672, 0.007044479716569185, 0.012445211410522461], [0.016582569107413292, 0.011051769368350506, 0.00900259055197239, 0.017900511622428894], [0.014495701529085636, 0.011129004880785942, 0.007412723731249571, 0.014734765514731407], [0.02090260572731495, 0.017860407009720802, 0.00922916829586029, 0.02320779301226139], [0.012874554842710495, 0.006834286730736494, 0.012476924806833267, 0.013971786014735699], [0.009876960888504982, 1.7872742414474487, 0.005323019344359636, 0.02296462282538414], [0.017253227531909943, 1.7513045072555542, 0.005434273276478052, 0.0222402922809124], [0.33541902899742126, 0.010719036683440208, 0.13085587322711945, 0.0799027532339096]]	CCN	0.9062	0.338
ENA metagenome	ERZ18774279	NODE_8060_length_7333_cov_16.980352_3	Cas8	MILKALCDYYHRCGNLPAKGMEEKEIGFLLVLSPDGRFLRFEDCRIDKDHARVYLVKKHVGRSSAAVANYLYDNSAYVLGFSDKSNGKEQLYFDTFKEKINAIADAFPDNKDVGAVKAFYNNSRESVMQIVSQDPLWEDIKKNLSKKYSTFSFRIEGDLKIMAEKREILQLDHCDESGAESLCLVSGRHGAPVETTTATMIPGSQATAKLVAFQVNSGYDSYGKTKCGNAPISEDAEFAYTTALNSMLQKGSRNKFMLGSRTFVFWASSQTEASVEAEGCLFGLLGYSDEADDDPNANLEKARKVFESIYSGKLKTGLDDRFYILGLAPNSARIAVVYWSETILKDFAGMILRHFCDMEIHDTRKERKPYMGVREIITSVTLGGKMSDATPNLPEAVVKSIFQGLPYPAALYSACIRRIRAEQKLTITRAAIIKAYLNRLNNDNKKIEPMLDKENKNQGYLCGRLFAVLDKIQEDANHISTLRERYMNAASATPAAVFPTILNLSVHHSEKLDEGRKIYFEKLKQEIVEKISADGFPSHLDLQDQGRFFVGYYHQRQDFFTSKKDQSTTV	CRISPR-Cas	[['NODE_8060_length_7333_cov_16.980352_32:1', 'AATTAAGGCCATCTGAGTAGCAAATGTCTTGAC'], ['NODE_8060_length_7333_cov_16.980352_32:2', 'TTGCCCTCATAGCCGAAGTAGTCAGCTACAACT'], ['NODE_8060_length_7333_cov_16.980352_32:3', 'TTTTATTCGGTCAGAATTTGAGGCTGCATTTGGCT'], ['NODE_8060_length_7333_cov_16.980352_32:4', 'ACCGCATTTGTAATATGCCACATCATCCACAAT'], ['NODE_8060_length_7333_cov_16.980352_32:5', 'TCACGTCTAAGAAAATTTTTGACCTCAGCCTTA'], ['NODE_8060_length_7333_cov_16.980352_32:6', 'AAGCAACGAAGTAATTTCTGCTTTGACTGACAA'], ['NODE_8060_length_7333_cov_16.980352_32:7', 'AGCTGCATACGCCGCCCGTCACATCGCCAAAAA']]	7	0			[[0.012991325929760933, 0.026669491082429886, 0.02591213956475258, 0.013628094457089901], [0.001779224956408143, 0.0018799243262037635, 0.0021542918402701616, 0.0016333064995706081], [0.0007825433276593685, 0.0009345830185338855, 0.0008229375816881657, 0.000811880687251687], [0.012877474538981915, 0.02637130580842495, 0.028113262727856636, 0.014510382898151875], [0.002361675724387169, 0.002701236866414547, 0.0030805817805230618, 0.0022823179606348276], [0.004577540792524815, 0.007565537001937628, 0.00560441380366683, 0.0058074286207556725], [0.006675673648715019, 0.013259966857731342, 0.011572608724236488, 0.010036676190793514], [0.02777637168765068, 0.06192620471119881, 0.028574250638484955, 1.3620738983154297], [0.04187731072306633, 0.08227252960205078, 0.055478427559137344, 0.9392633438110352], [0.027250805869698524, 1.057101845741272, 0.042537905275821686, 0.10090355575084686]]	TTC	0.957
ENA metagenome	ERZ18774279	NODE_9252_length_6699_cov_2.865593_2	Cas8	VNDKDFNLLDEPWIRVIDKDCGIHEVSLIGLFEDAHVYRDLCGELPTQDFAVLRLLLAVLHTVFSRYDENGDERLLEDSDDALERWKELWENRKFPVEVITEYLESQRESFYLFHPERPFYQCEHAKAGTEYSASKLNGNLSESSNKLRLFTDISGKAKEEMTFAEAARWLLYVNAYDDTSAKPSGEARKQGIKLPSVGVGWLGKLGIIFVTGENLFETLMLNLIMVNENEELLGKEMPVWERKKIADGERTQIPVPDNLSELYTLQSRRLYLKRKEKKVTGYYLLGGDFFDREFNTGAGFLEPMTIWKNPDNKKTDVYIPRRHDGSKQFWRDCPVAVLGDKGNRQPGIILWIKNLEERDWIKNYDLNLKIVSVQYGDKDFFVTNVFSDSLQMHASLLSDMNVSWRNMVLDSIGFCDTIAKKIWSLAKDINLSSGGSNSTKESKGTSVFFAENVKADFYNRIDGPFRRWLYGLNPEPDSDDRLYHEKEEWRRQCVGIARELGNEIIRQAGAAAIFGRTKSGSEDGKSGDTFSAASAMNRFLSGLTAAEKG	Isolated-Cas		0	0			[[0.006738350261002779, 0.011075807735323906, 0.009296076372265816, 0.006705528125166893], [0.016299787908792496, 0.03340419381856918, 0.03474334627389908, 0.015278627164661884], [0.006788982078433037, 0.01009612437337637, 0.01033933274447918, 0.006433173548430204], [0.00946949701756239, 0.017961176112294197, 0.015328352339565754, 0.010038476437330246], [0.016621828079223633, 0.03766879439353943, 0.0384962372481823, 0.017182989045977592], [0.00815031211823225, 0.011279386468231678, 0.013524812646210194, 0.00757285300642252], [0.01012365147471428, 0.015614878386259079, 0.01421230100095272, 0.008014335297048092], [0.04128799960017204, 0.0383673794567585, 0.05018119513988495, 0.011834987439215183], [0.8645563721656799, 0.03988676518201828, 0.11796585470438004, 0.03732407093048096], [0.6312633156776428, 0.04167700931429863, 0.1747400015592575, 0.019514553248882294]]	AN	0.8965
ENA metagenome	ERZ18774279	NODE_963_length_35542_cov_29.108378_9	Cas8	VINELYQLSEAMDKAGVKAQRWHSKYKPIPNIRPNAPCVRISMLGGQVVELSGVLEGLELRKFGDNQGSYPCMNLTPLYRITDELIKKSLKALKPEDIDSAKIEEIESWCQDNCNNWKEKFWKKYKICMDRSTELCKLIPGFTPVQILMEENEFFRDPMKLHREIETAAFKMLRRKEHIDLALQILFYQGDPKKKPEDDCGSLSVALDSPRLIDLKIPAISKKFVSELNNALMDAEKAGELDTASETDAFGLLFVPTEKSTPMPIVKLAGGFDVTLRTMFSGQPCQTRYGRIEDASYPISPEMRGKLHTSLNWLGGSKEHENITWMNIDKGEVLLAYPYRLAEQAISYTRMFGRPRKGNVTFGEEVKQFLIELRNGREAGVDTKADRIQLFILKKIDKARTKVVYTRQTDAYELEKCSEAWTLGCSNLPVFAFGKVKAPFPLDVANVLNCFWKQNGERSTDQYKPISQYHGLELLMNPDFPVTADLHILSEKSKTMGAFLGGLLAKNDLRHSIWERITEMLALIGLMLYRKGIRKENYMEAFPYQYGQLLKVSDELHAMYCRVVRNGDLPPQLVGSSLFQAAAETPLRTMSVLAQRMNPYIAWAKTYHTSGNPPKGSETWRAKWCLQMYEEIAGKLKEVWTADVRFNDEEKAQLFIGYLAALPKREQNRGKDADNSNRVEEVQRV	Isolated-Cas		0	0			[[0.0024687768891453743, 0.00341356941498816, 0.003185099922120571, 0.0027023341972380877], [0.00088260427583009, 0.0007383443298749626, 0.0008622640743851662, 0.0008172726375050843], [0.0016299760900437832, 0.0014161478029564023, 0.0013058114564046264, 0.0016071562422439456], [0.0012644523521885276, 0.0015851075295358896, 0.001544283120892942, 0.001381374429911375], [0.00024980021407827735, 0.00023372219584416598, 0.0002391771413385868, 0.0002569130447227508], [0.002913219854235649, 0.003594506997615099, 0.003053401131182909, 0.004109302069991827], [0.008300582878291607, 0.010457118041813374, 0.009052090346813202, 0.015263383276760578], [0.021230550482869148, 0.044054243713617325, 0.02000277303159237, 1.5401279926300049], [0.029631780460476875, 0.052515752613544464, 0.032322436571121216, 1.3770718574523926], [0.01621905528008938, 1.1326104402542114, 0.018093662336468697, 0.14164172112941742]]	TTC	0.9165
ENA metagenome	ERZ18774357	NODE_11827_length_4856_cov_3.782545_2	Cas8	MIIKSLVDLYDEMAKKGTVPKENWAYWDVSGVLDLDEEGNLLSLIPVAESDKGKLIKKSMLVPQAFLKRTSGILPNFLCDNLSYFLGIEYKRDSLKATVKKFEAARKLHHQVLDGVPSKIAQAILKYFDSFQIDIDHPSNLITAHLKILATGNLVFRLDGEYAQDDVLVQNAWKSYMNQTLEGETRRCIITGKEDYIPEIHLGIKLPGAKPGAALISFNDESYTSYGLDRNGNSAVGEEAAFKYVTTLNYLLSNRESHTGIGDVQFIYWAKSADKQYQDIFGSFLTKSEKSDEIIHNVFKRLSRGQMIDANINANEPFFILGLTPNAARISARFFLENSFGSILSNLQKHNERMKMAKPTYVDFDFIHFYRLVQETVDKKSKDKAPKSALVGDLLVSVLNNAPYPETLFSSIMQRIQAERGNVSWERASIIKAFLLKNRNYKAENLTETLNEKSSSVPYNLGRLFGALEKLQQDSAEGELNTTIKEQYFNSAAASPAQVFPNLIVSSSNHLRKLRSKNFGAYVNADKLIGNIISSLNDEFFPRTMNPDEQGEFVIGYYQQRQKFFEKKNGNEEAAEIPEVFLNEHSLNEAYNLGRLFSVLEKLQQDSEDDFLDSTVVERSSSPKKSNRLVGTTIKDQFFKSASVSPSRVFPNLLMLSSNHLRKLRIKNTGLYIVDDKRIGEIINLLNGTFPQMMNFEQQGSFVIGYYQQRRKLFAKKAENEDKASLPARLNESAISKPYVLGRLFSILEVVQQDSADEKLNTTIKDRYFSAAAMSPGKVYSQLLMLSKYHLRKLNRKNYGASIYWSELIEQLTKRLAGFYPKIMNTTEQGEFMIGYYQQRQKIFEKKKDSEIEGGTEE	Isolated-Cas		0	0			[[0.0034130439162254333, 0.003228645073249936, 0.0026561350096017122, 0.003894489025697112], [0.004819937516003847, 0.003436883445829153, 0.0036362819373607635, 0.004758552648127079], [0.00727431196719408, 0.005153853911906481, 0.005104391369968653, 0.007649514824151993], [0.001676661311648786, 0.0015316106146201491, 0.001416248851455748, 0.0018217212054878473], [0.00404605595394969, 0.0034085246734321117, 0.003103875555098057, 0.004501527175307274], [0.012782016769051552, 0.012986474670469761, 0.00936980452388525, 0.020069697871804237], [0.022828582674264908, 0.028180934488773346, 0.01942172460258007, 0.05386127904057503], [0.016680529341101646, 0.08210444450378418, 0.019180431962013245, 1.3941264152526855], [0.013957631774246693, 0.03374521806836128, 0.016270389780402184, 1.6515406370162964], [0.017305606976151466, 1.1610559225082397, 0.015896033495664597, 0.13743817806243896]]	TTC	0.8945
ENA metagenome	ERZ18774357	NODE_1190_length_28680_cov_37.351301_5	Cas8	MILADLCTLYDNLEGTDDALPPLCFSAKRPDAALVIAPDGTPREIRSLVPQGAKVGVRMVVPAGQRSSGISPYFLCDNLEYLVGDGAKKAGEKRERSKELHHEVLDGVEGTVARAVLGFFDGHATVGELEAVAPDFMDDPNRTKKTLVFMVEGEQGFAHEDASVAEAWTRYGQEKDERENGLVDCMVTGKAAVRRARLFPKITGVPGAQSAGASLVGANADSFLSYGQEKNDVAGISAEVAHKASEALSYLIKDRSHSVKLGKEVVVFWTDSPEPEPNDFMQAALGCSLDETGNSVVRVGEDQALADAVAQFLLDLRSGRRPGRVPQDAGFHILGLSPYQARLSVRFYETGSMGGLMDHVERFLVEGELQGARPLTVAQCLRQCAPQGNLDNLPRPLVTSVFDAFLNGTAFPPALYVQVLSRMRADGGFVPARTGKVDVIDYRVSVLKLCLARAMGGTPDLSEKGKELTVALNPENHDPAYLLGRLFALFEKAQLDANGGKKPNASIRDRYMGAAATTPARVYPQLIHLYGHHQSKASRGPSIDRTVGEVVDELDGRFPATLDLEDQGVFYIGYYQQRQDLYRSKKGSDDNRDEAAEGK	Isolated-Cas		0	0			[[0.025111759081482887, 0.10697069019079208, 0.10088297724723816, 0.02969018928706646], [0.012229787185788155, 0.017373546957969666, 0.021542692556977272, 0.010099322535097599], [0.004919600673019886, 0.0074722496792674065, 0.006582977250218391, 0.004947605077177286], [0.02646472491323948, 0.11450936645269394, 0.11716765910387039, 0.029798708856105804], [0.018352478742599487, 0.028063293546438217, 0.03817521035671234, 0.014397992752492428], [0.008176105096936226, 0.016403667628765106, 0.013300727121531963, 0.010282712057232857], [0.018068427219986916, 0.08540365844964981, 0.06936490535736084, 0.03445567935705185], [0.006928726565092802, 0.04330186918377876, 0.020847594365477562, 1.6240973472595215], [0.009549063630402088, 0.030854877084493637, 0.022072529420256615, 1.6601223945617676], [0.008905564434826374, 1.4687175750732422, 0.02625170536339283, 0.06792569905519485]]	TTC	0.8984
ENA metagenome	ERZ18774357	NODE_1371_length_26062_cov_16.505710_22	Cas8	MQPIRRENDAPFVCQEVGEANRGALTALYEFGLQCIKASIFLPPNLGIIRAGSFALVVNERGELVKIEDIRTTEEIPAKKKGAPPKIIKKKTDIRIPYAQKHSNGISPHLGADNAEYLCGVSEKAKKGDSKTRERFVACGAKHEKVLSGVDSPLARGIIAYFKTWDPAKFKEHPAWLALDDEQKKSFMTSTYLTFKSVETGLMVMEDPAVEKACIDHFEAELVGEEGTVLCTCAITGEKDVPRAEIHVAVPGVLDAQSSGAYYQSYGGDSAHSTVNFMTNQRGANYPIGKMTSMIIGEALKYLLSDRRHYRLAPDNTYYVFWTAGEAPENFDVATAASMAIWGPQSYIYNTAEDEYVAHAVGSMLSANEGAEDFEGLTQSSDVKFYLLVLHGNAARIVERSFQCMSFGSLMENVRHHSDATKIIDSRQDKAGTIRRFAFTELLRGLGTRAEADGTVKSPRTTALYNTMLSAVTNCGKYPDMVGHLLLERICFDHWLSPERMALLRGYLCLNSKDEKARDAASTPWLNGNADCPAYILGRIFYMMLSIQRKAVNNPKSNYETIYLGSMINRPQAIFPKLLVDTKSLIRGLKTDTSTRGLGYRYEWDMAELLNRLPYPFDFSWMASLDQKLAFCLGYMMARHYSFLPKAVKEELDSKQEKRDWPVAMNDSENDPAYLAGRLFYICESMQRAAMPDVLNTIDRQYLSAMASRAEVVTPAVLGKAQAYVQKMTKKSSDKKALGYWYLGLVNQMAARMPHDGEGNLALPRGVTGTMAGKMNFMLGYFHEEHSWRKSRLEKREAEEKEAADVEDTTGLAEGEDYGEEDY	Isolated-Cas		0	0			[[0.016574647277593613, 0.042646393179893494, 0.03990638628602028, 0.019100604578852654], [0.003589944913983345, 0.003761082189157605, 0.004753583110868931, 0.0032213465310633183], [0.0005142955342307687, 0.0005929811159148812, 0.0005473143537528813, 0.0005254483548924327], [0.017317989841103554, 0.04363319277763367, 0.04414752870798111, 0.01956167072057724], [0.005993886850774288, 0.0065230028703808784, 0.00850707944482565, 0.005072064232081175], [0.003428864758461714, 0.005348137579858303, 0.004326825961470604, 0.004378631245344877], [0.012963693588972092, 0.034709587693214417, 0.028446964919567108, 0.018517570570111275], [0.010658151470124722, 0.03680312633514404, 0.02193327248096466, 1.6256591081619263], [0.010051200166344643, 0.036019466817379, 0.01971776969730854, 1.6447579860687256], [0.008229601196944714, 1.1907601356506348, 0.020933091640472412, 0.13909128308296204]]	TTC	0.923
ENA metagenome	ERZ18774357	NODE_16124_length_3819_cov_2.922423_2	Cas8	MLGECLEIFGSYTEEKRESDILDHYIPKDGTYILITKDGRESVTDIKLDKKTGQVSKSADRYQDFCYYDYHSDLVSMNKPLDPNKIIHSNNYLSFWVKKESILNGKLTTGVINEYYDILEHPEKKYGKTAAMPIYESLEAEIGKVDIEALKRSRQWILDHIFCIESLDKNIDLRKKDYLKIFFEADREVYRREGNRYLIPNIYNSNQYNVIVKGKTYGLPDNNQGMNAKKPFLSIKTRKSAAPYLLEKEDAILQKQFFDYLMNFAAVGEFNIYVDQEKKKFSGCKNDGYPIEPLSGFYLRIQKGKEVEIRDQDVVPFFDNHLKKPFVYENKLEIEDEKNPEHEFGKVCETFKEVEWLINDVFFSKMLVNNYFSEEADIKITEETVKRMLLLSRRKLFGWLHLGNAAGIRDLIDRISRELIKGSILNEHMLKAAKQINLRMSLMQYLSEGGEEMADFSMELRENLKLKICSDEYQGLESDREYYFAVGQLARYFIFLSKAGKKKQSLINPFLNARTDAKLKELLGKLYKKYNYDIPVGVKRVSRLYGMIECYEPAGQVMQDMVSAGFVIDNLILEKKGKEEKEDE	Isolated-Cas		0	0			[[0.013994166627526283, 0.008228754624724388, 0.008932228200137615, 0.01452500931918621], [0.02357328310608864, 0.011416004970669746, 0.012254316359758377, 0.01977330446243286], [0.013020859099924564, 0.009834660217165947, 0.0068581607192754745, 0.012779926881194115], [0.026692744344472885, 0.012912497855722904, 0.014546292833983898, 0.028066109865903854], [0.020245928317308426, 0.012898976914584637, 0.010357030667364597, 0.02202777750790119], [0.027449704706668854, 0.02975865826010704, 0.013237402774393559, 0.04512175917625427], [0.039686620235443115, 0.01620011031627655, 0.01875578798353672, 0.04030175134539604], [0.025657029822468758, 0.046277742832899094, 0.01305323839187622, 1.546037197113037], [0.027238275855779648, 1.513532280921936, 0.012916808016598225, 0.05146252363920212], [1.0388435125350952, 0.02304087020456791, 0.09482798725366592, 0.05476176738739014]]	TCA	0.9463
ENA metagenome	ERZ18774357	NODE_17517_length_3577_cov_2.987507_3	Cas8	LLAAQVLEPDEDGQVSRKKKIQIVEQLKAFVRFQIVTGEITTEDMLEDVSGQYFEECWKDRTLQKAYIEYCRSQQKNSGLSYLSGERTVISYLHPKKIRNEGDGSKLISSNDKDGYTFRGRFVNKEEAFAIGYEDSQKAHNALKWIIRKQGRNYGGMYLTIWESDLKNIPDWQMDTDTICRQTEEEDGLWQEEEEESRGTGAAGAVRFHRAILGYQKNLDQSSRTVLMALDAATTGRLALLEFKTYQSSMYLKKIQDWYDRCEWRHEKSSKERGRYSFIGMAGVRDVAELLYGTEQKGAFSLKEEQYKEVVKRWLPCVLDGQEVPRDMVWQAVRRASSPVSFESRFLWERVLSLACSLVRQQLLQTYKRRNRTNWKEKWTMALDETCREREYLFGRLLAVADRIEYRTYDKEDRRQTNAKRYMNAFSQHPYRTWKVIEEKLEPYMMRLAAPERLKYMEYIDKICELFTVEDFKNDAALTGLYLLGFHNQAYAMRKKED	Isolated-Cas		0	0			[[0.004006559960544109, 0.0033437267411500216, 0.0030123356264084578, 0.0043356954120099545], [0.005121877416968346, 0.0033549112267792225, 0.003956431057304144, 0.004260983783751726], [0.007675916887819767, 0.005456345155835152, 0.004965027328580618, 0.00747890817001462], [0.003905892139300704, 0.003130903234705329, 0.00329239247366786, 0.004479340277612209], [0.0024981165770441294, 0.0019282752182334661, 0.0022253997158259153, 0.0025940656196326017], [0.005955359898507595, 0.006752426270395517, 0.0046578967012465, 0.00786648876965046], [0.007066482678055763, 0.007558013778179884, 0.004478248301893473, 0.006629945244640112], [0.018185779452323914, 0.03866886347532272, 0.011984902434051037, 1.6290580034255981], [0.022331222891807556, 0.05812111869454384, 0.014502850361168385, 1.4996951818466187], [0.02212638221681118, 0.11271046102046967, 0.011557752266526222, 1.2722322940826416]]	TTT	0.885
ENA metagenome	ERZ18774357	NODE_20229_length_3199_cov_6.626272_4	Cas8	MSLPAPVKRSSGVASNFLWDNSSYILGIDEKGKPQRSLECFSACKALHHQVLDSVDSPAARAVLAFFDRWDPEQAREHPALADKLDDILAGANLVFRYDGVFLQNDALIRSAWQAHYDSAGGGPEMVCLVTGKKGPAEAVHPSIKGVAGAQSSGAALVSFNADAFCSYGHTQNLNAPTSRYAAFAYTSALNHLLSDRDYVGRIGDTTVLFWASGGQKTYQSAWAACFFGAPTVYTASDLQKMMLDLCRGKPVLFDEARLDPNTTFYILGLSPNAARLSVRFFLRNSFGNFIRNIQAHQQRLEIARPSFDKFETISLWKLLNETVNRNSRDKSPAPGLAGETIRAILSDTPYPATLLNGVSLRIRAEREITRGRAAILKAYYLKNSHPDLPKEVLTVSPNSDSTNIPYNLGRLFSVLEAIQSSANPGVNTTIKDKYFNSAAATPSRVFPSLINLAQKHLRKLNKGLSISYSKQLTELAAKLGEEFPDRLTLPQQGAFQLGYYHQTRVRYQKKEENKNA	Isolated-Cas		0	0			[[0.011432779021561146, 0.024910593405365944, 0.022441750392317772, 0.013663215562701225], [0.002133983885869384, 0.0022432825062423944, 0.002685349201783538, 0.001999849686399102], [0.0002483758726157248, 0.0002758178161457181, 0.00025709046167321503, 0.00025985122192651033], [0.012218868359923363, 0.025541028007864952, 0.025541028007864952, 0.013974842615425587], [0.002482302952557802, 0.002733941888436675, 0.0031529958359897137, 0.0022806720808148384], [0.0036483535077422857, 0.005654820241034031, 0.004371040500700474, 0.0050514983013272285], [0.009825929068028927, 0.02408895082771778, 0.01699167862534523, 0.01609574630856514], [0.01225537434220314, 0.07062820345163345, 0.01907440833747387, 1.4758366346359253], [0.015143883414566517, 0.0452113002538681, 0.024509040638804436, 1.5447183847427368], [0.009114762768149376, 1.172996997833252, 0.018197817727923393, 0.14606696367263794]]	TTC	0.862
ENA metagenome	ERZ18774357	NODE_2132_length_18612_cov_5.778305_8	Cas8	MERKFNLTDNPWILVRKRDESVIEVSLKEVLLNCQDYLGLAGETATQDAVLLRIIEAIFHKMVSEYDSEGNYEPIMDHREALDRWEYIWEKGRLPEEPVLKYLTENYDDFWLIDDKNPFMQAPAAKIGTLYGASKLVGDISESSNKLRLFNQRALEEKQSVAYPEAARWLLNLNAYDDTSAKRKGGGKEAPGAGWLGKIGQIYAQGENLFQTLMLNCILVCDEDQIYPPDHFSWESPQSRWQERHHVPQPDNFGELMTLRSRLILLQSDGKRVTGYRLLGGEFFDRTNSFIEPFTVWRTVKGKKNEPDSYTPKRHSESRQLWRDFSSIVNPSAETGTIQPGIVQWISLLQKEELLPENYPIVLTAPYATYGDKDFFINNLSTQNLRIYTSLLTSAGQVWIHEIERQIQNIDKLASCAGYFFQNIAQASGASGDALKPYWEKGAASIYALIDQPFSSWIAGLTPENSASAGVLEEKKQEWINTAARISTDFRTAETARNLGNDAGALFGRIVTGKNDQEEQVSVLTADIQFAHQIRKIYGSADMYEQKDKKKNGKETNV	CRISPR-Cas	[['NODE_2132_length_18612_cov_5.778305_20:1', 'CTTCCATAGCTTCATCGTAAAGCTCAAGATCTG'], ['NODE_2132_length_18612_cov_5.778305_20:2', 'CAAATCAGATGGCAGCTGAAGCACAAAGAGCGG'], ['NODE_2132_length_18612_cov_5.778305_20:3', 'ACAGCATACACTGTGACCTTTCCCCTGATGAAA'], ['NODE_2132_length_18612_cov_5.778305_20:4', 'ACAGCGCCCGAGGAAAAGACAACGGAGTCAGCA'], ['NODE_2132_length_18612_cov_5.778305_20:5', 'GTTCCACCCCATGGCATTGCAACCTGTGGGAAG'], ['NODE_2132_length_18612_cov_5.778305_20:6', 'TTCATGTCTGCGCCGACTGGCAGGGGGATCAAA'], ['NODE_2132_length_18612_cov_5.778305_20:7', 'CAGAAGACCGAAGGAGTCAAAACCGGCAACGGA'], ['NODE_2132_length_18612_cov_5.778305_20:8', 'GGCATGCCAAAAGGTGCCACCAACACGGGGCCAT'], ['NODE_2132_length_18612_cov_5.778305_20:9', 'CTTGGGCTTTAATCTGTCTCATTTGCCCCTCCA'], ['NODE_2132_length_18612_cov_5.778305_20:10', 'CTACGGCGATTTCGCTTTCCAACAGGGATTCTG'], ['NODE_2132_length_18612_cov_5.778305_20:11', 'ACGCCTGTTGATATTGTGCTTTTATCGAACAGG'], ['NODE_2132_length_18612_cov_5.778305_20:12', 'ATATCCGACCATAAAAATCAACACGCGCGAAAA'], ['NODE_2132_length_18612_cov_5.778305_20:13', 'GTAAGGTACGGCAATCGGACGATTTCTCTGTCC'], ['NODE_2132_length_18612_cov_5.778305_20:14', 'TGCATTTTTTTGGCTGTAAATCGCCTGAATGAA'], ['NODE_2132_length_18612_cov_5.778305_20:15', 'TACATCTACAGCGCCGGCGGCCGCCGCTACCGG'], ['NODE_2132_length_18612_cov_5.778305_20:16', 'CTGATCGGTGACATGAAAGAGGCCGTCGTTAAA'], ['NODE_2132_length_18612_cov_5.778305_20:17', 'ACGGGCATGCGGTTGAGAATCTCGGGCTTGATG'], ['NODE_2132_length_18612_cov_5.778305_20:18', 'GTCTTCGATAGCCTGCAGTCTCTTGGTCATTGA'], ['NODE_2132_length_18612_cov_5.778305_20:19', 'TACGATTCTATGGACAGACCGACAACGGAAAAA'], ['NODE_2132_length_18612_cov_5.778305_20:20', 'CGGCATGACCAAAGGCAGCGGCGGGGTTTCTGA'], ['NODE_2132_length_18612_cov_5.778305_20:21', 'AGAGGCCGTAAGAGCGTTAGGAATGGTCAGTAC'], ['NODE_2132_length_18612_cov_5.778305_20:22', 'GGGCCGGGAATATGCTGCTCTTGCCACAAAGTA'], ['NODE_2132_length_18612_cov_5.778305_20:23', 'CGGCGGGGCTCATGGTTGCGGTGTAGTGTAACA'], ['NODE_2132_length_18612_cov_5.778305_20:24', 'TGTATCCGGCCGTTTGGATCTGGCAAGGGGTGA'], ['NODE_2132_length_18612_cov_5.778305_20:25', 'CGGAGGTACCTTGGAGGTCTGCCACCGCTGGGG'], ['NODE_2132_length_18612_cov_5.778305_20:26', 'TGTTTTCGACTCTTCCATTTTCCCATTTGGCAA'], ['NODE_2132_length_18612_cov_5.778305_20:27', 'GCTGAGATCTTCGGGGTTTCACCGACAATCTTC'], ['NODE_2132_length_18612_cov_5.778305_20:28', 'AATTTGAGCAGGTTCTTCAGCAGCCGAATCTCG'], ['NODE_2132_length_18612_cov_5.778305_20:29', 'TCTTCAGTGGCCAGATCGACTGCCAGCCGTTGA'], ['NODE_2132_length_18612_cov_5.778305_20:30', 'AGTCCTTACCTTCCTCAAATCCGTATTCAGCCA'], ['NODE_2132_length_18612_cov_5.778305_20:31', 'TATCCGGTTCCGGCAGGGCTTCGGCCCGCTTCC'], ['NODE_2132_length_18612_cov_5.778305_20:32', 'CTCGATCGGACGCACCGAGTCGGCTCTTTCGTG'], ['NODE_2132_length_18612_cov_5.778305_20:33', 'TAGATACACCAGTCAGCCTCCCAGTTCTGCATA'], ['NODE_2132_length_18612_cov_5.778305_20:34', 'CTGCACGTACGGGAATCCCCAGATTGCCCCCAG'], ['NODE_2132_length_18612_cov_5.778305_20:35', 'TGTATCACACCTCCCCTAAAAGAATCTTCATTG'], ['NODE_2132_length_18612_cov_5.778305_20:36', 'CCTAAAACAAGCATGCCTTCCCAGTTGTACTTA'], ['NODE_2132_length_18612_cov_5.778305_20:37', 'GGGCGCTCTGCTGGGCATCAGCTCTGCGCAGTA'], ['NODE_2132_length_18612_cov_5.778305_20:38', 'GCAAAGAGTCACCTCGAAAATACCGAAAAGGCGG'], ['NODE_2132_length_18612_cov_5.778305_20:39', 'TTCCAGAAAGGCTCTTAACTGTCTGAACAGGCG'], ['NODE_2132_length_18612_cov_5.778305_20:40', 'TGGGCAAGCTTGAAGCCAACACTCGACTGCGTC'], ['NODE_2132_length_18612_cov_5.778305_20:41', 'TCACCGCTGATCTTGATACCTTCAGCGCTTTGA'], ['NODE_2132_length_18612_cov_5.778305_20:42', 'GACGGGATAGATCCGTGCAGCAGGTCGCCGATA'], ['NODE_2132_length_18612_cov_5.778305_20:43', 'TGTGAGTACTTCGCCGTAGATGATCTTGTGGCC'], ['NODE_2132_length_18612_cov_5.778305_20:44', 'CCGGGCCTAAAATCGCAATCATCTTGATGATGG'], ['NODE_2132_length_18612_cov_5.778305_20:45', 'CGGGATTCGTTATCTGTGAAGAAACTCGTGTAA'], ['NODE_2132_length_18612_cov_5.778305_20:46', 'TAGTAGCCGCCACGCTTATGTCGTAGCAGCTGA']]	46	7	[[0.19, 0.0, 0.127, 0.127], [0.355, 0.177, 0.0, 0.089], [0.177, 0.089, 0.0, 0.355], [0.0, 0.435, 0.58, 0.0], [0.014, 0.007, 0.014, 0.014], [0.0, 0.19, 0.127, 0.127], [0.089, 0.177, 0.0, 0.355], [0.023, 0.045, 0.023, 0.068], [0.127, 0.19, 0.127, 0.0], [0.014, 0.007, 0.014, 0.014]]		[[0.007284839171916246, 0.004826754331588745, 0.0049015674740076065, 0.006619574967771769], [0.0028904229402542114, 0.0023940519895404577, 0.002195698907598853, 0.002908118534833193], [0.005105874035507441, 0.003586515784263611, 0.003867075778543949, 0.005061812233179808], [0.0043842727318406105, 0.003556565148755908, 0.0037799407728016376, 0.005256583448499441], [0.0026516697835177183, 0.002305569127202034, 0.0023458823561668396, 0.003094162093475461], [0.0053846510127186775, 0.0036307834088802338, 0.004138394258916378, 0.0051846932619810104], [0.009519504383206367, 0.0057471501640975475, 0.006688820198178291, 0.009170476347208023], [0.03727202117443085, 0.019244631752371788, 0.019176624715328217, 0.015495617873966694], [1.5242496728897095, 0.01603173092007637, 0.05629881098866463, 0.017954688519239426], [1.3353264331817627, 0.02277451381087303, 0.06977465748786926, 0.031619276851415634]]	AA	0.826	0.045
ENA metagenome	ERZ18774357	NODE_233_length_81433_cov_9.365172_70	Cas8	VKEREFNLLEEPWIKVLDGECRIHEVSLTDLFEQAHIYRDLCGELPTQNFAVLRLLLAVLHTVFSRYDIQGEDRPLEDPDDALERWQELWENGKFPGEVIRAYLESQRENFYLFHPERPFYQCEHAKAGTEYSAPKLNGNLSESSNKLRLFTDLSGKAKEEMSFAEAARWLLYVNAYDDTSAKPSRESKEKGVKLPSTGVGWLGKLGILFVSGDNLFETLMLNLIMQDERGELFEREKPVWERTEVADGERIQIPFPDNLSELYTLQSRRLYLKREGQKVKGYFLLGGDFFDREFKAGAGFVEPMTVWKNPDGKKTDIYVPRRHDFSKQFWRECPAAVLGHKENRQPGIILWIKKLENLEWIKNYELNLRIVSVQYGDKDFFVTNVFSDSLQIHASLLSEMNEVWRNAVSDSIEFCDEISNKVWRLAQGINLAVGGSNKTKESKGTAGIFADHVKADFYNRMDSPFRRWLYGLAPEADSDDELMNKREQWRHECVNIARVLGNEIIRQAGTAAIFGRTKSGSGDDKKSETFSAASAMNRFLSELKKAEER	CRISPR-Cas	[['NODE_233_length_81433_cov_9.365172_9:1', 'ATGTTACCGTAGGCGTGTAGCAAGCCGCTGTC'], ['NODE_233_length_81433_cov_9.365172_9:2', 'TGGAATCAGACCGTTCTGTCTCATCGGCAGAC'], ['NODE_233_length_81433_cov_9.365172_9:3', 'CAGCCATTTTTTATTTTACTCTTTACATTATA'], ['NODE_233_length_81433_cov_9.365172_9:4', 'ATTCTGAATTTACTTCATTTCCAGCCGATATC'], ['NODE_233_length_81433_cov_9.365172_9:5', 'TTTGCGGGACGAAACAACTACCCGCCGATAAC'], ['NODE_233_length_81433_cov_9.365172_9:6', 'CGTTCGAACATACTTGCGATAATATCGTAGAT'], ['NODE_233_length_81433_cov_9.365172_9:7', 'CTACTATGATAAAGAGCGCGGACTTAGTCTAC'], ['NODE_233_length_81433_cov_9.365172_9:8', 'GTTTGTGAAACTTCAGAATTATGTGAGAGATT'], ['NODE_233_length_81433_cov_9.365172_9:9', 'AAAGCTTATTTGCCTGATAATTATGAATTATC'], ['NODE_233_length_81433_cov_9.365172_9:10', 'CAAGAATAAACGTAACGCCGACTATCCTTGAT'], ['NODE_233_length_81433_cov_9.365172_9:11', 'CTTAAAGAGTCCGTGGAAGTGGAAGCGGCCAG'], ['NODE_233_length_81433_cov_9.365172_9:12', 'ATGCCCGCTTTGACATAAAACAGCCTTATTCC']]	12	0			[[5.2846738981315866e-05, 5.131469151820056e-05, 5.0457503675716e-05, 5.194968616706319e-05], [0.0012299369554966688, 0.0014836775371804833, 0.0013730989303439856, 0.0012019588612020016], [0.0006471741362474859, 0.000622647232376039, 0.0007048092666082084, 0.0006012843805365264], [0.0009365819860249758, 0.0010664811125025153, 0.0011537482496351004, 0.0011103872675448656], [0.0023913702461868525, 0.003360865404829383, 0.0032404090743511915, 0.002896009711548686], [0.0008426615968346596, 0.0008291923440992832, 0.0009699862566776574, 0.0008209337247535586], [0.0021795108914375305, 0.001693782745860517, 0.001983816269785166, 0.0017398863565176725], [0.01836901716887951, 0.011653986759483814, 0.013051049783825874, 0.008702367544174194], [1.1949806213378906, 0.02910882979631424, 0.0916757881641388, 0.029137268662452698], [1.1786632537841797, 0.0410468615591526, 0.08548637479543686, 0.02460612915456295]]	AA	0.8306
ENA metagenome	ERZ18774357	NODE_302_length_70910_cov_11.350632_8	Cas8	MNTFRIKKVTGTYSELLETYGFANFLKKIFDSLGERDSKIMIADRTTFFEVTVNTDITDEMIERVHYFSPFKYIKTKEDMDVSAYSDCYDYPLQKKWKKERNDELQRAYKEFQGKEKKEERDRQIKEIESRYDVDVAHDVYSQICTPNNFPSFDKLFGNFHHNREIFPLLVKEILAYYGENTYDSKGFEKQLKGKSFAKNITATQLYNPSQGQGLNKLKSDGLNRKNFDSSWVAETMKISGALSDMVCQLVKVGNSYDLKVAVPEYKKIGWGSKRALILAFKKYLKGNTPIKIDILDILLLTEKLVEFTAIEGKPCNVRNSVTGLHTVYQKDLGQNKAVVNIGFLQVPDFIEIGTEDEKAGWIEILEEQRQIIGSIDELGSTIQGLMWYRDFISGSDLNSFFRFSFWYGTYLSNQLSNRKYARAFTVESLNKFYMSMDTKLREVVENKGFVAVAKAIRQSTVNLQYTPKENRKYEVRYGVAQALQVKSKTPEDLAEYIGEFIATYNAETARQTEKSGQALRANVREDELTEFYSLLDKFSSKLVGAMLASYGFALSAKKQEGIEGEDISIKESEEY	CRISPR-Cas	[['NODE_302_length_70910_cov_11.350632_11:1', 'GAAAACTTATGGGGGACAGCCTGTGACAGTTGCCAA'], ['NODE_302_length_70910_cov_11.350632_11:2', 'ACCGTTTTTCCGACATTAAAGAACTTTATAACGT'], ['NODE_302_length_70910_cov_11.350632_11:3', 'GATTCCAATATTTTTCTTTCTACGAGGTCGGCTA'], ['NODE_302_length_70910_cov_11.350632_11:4', 'GGCGTCAAGTCAATGTGAACCGTGCCAATTTGCAG'], ['NODE_302_length_70910_cov_11.350632_11:5', 'ATATCAAGTGTGATTCAAAAATTATTAAATCAAATT'], ['NODE_302_length_70910_cov_11.350632_11:6', 'TGGATAAATAGGCATTTTGGACATAATATGTGAATCC'], ['NODE_302_length_70910_cov_11.350632_11:7', 'TTCAGTGGGCATTTTTGCCTAACTATTCCGACGAT'], ['NODE_302_length_70910_cov_11.350632_11:8', 'TTCTTTCCGGTCTATCGAGTAGATAGGATCACACCA'], ['NODE_302_length_70910_cov_11.350632_11:9', 'AACAGCAGTAACCGCTCAGATGCAAATAGTGAATCA'], ['NODE_302_length_70910_cov_11.350632_11:10', 'GCGTGAAAAATCGACGGCATCAAAATCCGTATATCCA'], ['NODE_302_length_70910_cov_11.350632_11:11', 'GAAGCCATTTACAAGACTAATAAGGTGTCTGTGGTT'], ['NODE_302_length_70910_cov_11.350632_11:12', 'TGCAGACCTACCAAACCCGGTTCCACATGGTACGTCC'], ['NODE_302_length_70910_cov_11.350632_11:13', 'GATTTTGATTTACGTATTAATGGTAAATCGAATTTGG'], ['NODE_302_length_70910_cov_11.350632_11:14', 'GTTTTTGATATAAAAAACAATGTACAGAACAAAAGA'], ['NODE_302_length_70910_cov_11.350632_11:15', 'GATAAAAGACCCGTCATCCCAACAAAGCAAATTTA'], ['NODE_302_length_70910_cov_11.350632_11:16', 'AGTTTTTGCGAGGAGGTATTGCCTGACGACAAGTGG'], ['NODE_302_length_70910_cov_11.350632_11:17', 'TAATGGTTGTGGCAAAGTTGGGGTCGTTGTTCAGCG'], ['NODE_302_length_70910_cov_11.350632_11:18', 'TGCTTAACTACTCACAGGTCGGGAACGTAATACAGG'], ['NODE_302_length_70910_cov_11.350632_11:19', 'AAATAAAGAATGTAAAGAAAGAGAAGAAGGAAAAGA'], ['NODE_302_length_70910_cov_11.350632_11:20', 'CGGTCTGTACGTCCCCATTTCGTTGGCTCGCTTTG'], ['NODE_302_length_70910_cov_11.350632_11:21', 'TAATTAACTCCCGCGCATTGTCTGAATATAAACCGA'], ['NODE_302_length_70910_cov_11.350632_11:22', 'ACATTTAAAAATAAGCCTTTTGTCGGATTGGATCCC'], ['NODE_302_length_70910_cov_11.350632_11:23', 'TGATTCAATATTAACCAACTCAAAATACTAAGCCGG'], ['NODE_302_length_70910_cov_11.350632_11:24', 'TCCCCCATTCGCTGTATTTTTAATAATAGTAATATT'], ['NODE_302_length_70910_cov_11.350632_11:25', 'TGGTTTTCTTTCCGAACTTTATACCTTGTATTTCG'], ['NODE_302_length_70910_cov_11.350632_11:26', 'ATGTACAAAGAGGCTTATGGATTCCTCACAAGGGG'], ['NODE_302_length_70910_cov_11.350632_11:27', 'AATAATCGTTTAATCCCTGTTTGACTTTCACAAAAT'], ['NODE_302_length_70910_cov_11.350632_11:28', 'TCCTGTTTGCTTTATCCACCTTTCTCCTGTCGAATT'], ['NODE_302_length_70910_cov_11.350632_11:29', 'TGTGCGATGGCGCACTGGTATGCTTTGTCTTTAAGT'], ['NODE_302_length_70910_cov_11.350632_11:30', 'GGCTAAACTCATTACATCGTGTAAAAATTCTCTTG'], ['NODE_302_length_70910_cov_11.350632_11:31', 'TGTGATGTTTATCTTCACCGGAAAAGTGCCATCTTT'], ['NODE_302_length_70910_cov_11.350632_11:32', 'AAGGCTGTACGTTATAATCTATAAGAAATTGAGCGA'], ['NODE_302_length_70910_cov_11.350632_11:33', 'GGGATTTTCCTGGGCACTTTATTTTTCTCTTGCCT'], ['NODE_302_length_70910_cov_11.350632_11:34', 'AGTGGTGTTGTTGTTAGGAATTTTTTTGGTTTTCCTG'], ['NODE_302_length_70910_cov_11.350632_11:35', 'GCGATACTTTTATATCCGCATGTGATTTATTTAAGA'], ['NODE_302_length_70910_cov_11.350632_11:36', 'ATCGTCAGCAGCACTTTGTCCACCTCTGAAAACAT'], ['NODE_302_length_70910_cov_11.350632_11:37', 'TGTCATACTGGCCCCTGTGTGATGCATAATGGCCGG']]	37	9	[[0.073, 0.036, 0.018, 0.036], [0.018, 0.036, 0.073, 0.036], [0.036, 0.012, 0.024, 0.036], [0.082, 0.11, 0.027, 0.027], [0.027, 0.11, 0.027, 0.082], [0.036, 0.073, 0.018, 0.036], [0.024, 0.036, 0.012, 0.036], [0.113, 0.788, 0.0, 0.113], [0.113, 0.788, 0.113, 0.0], [0.448, 0.0, 0.561, 0.0]]	CCN	[[0.009647107683122158, 0.006352264899760485, 0.006168863270431757, 0.009462825953960419], [0.004084204789251089, 0.002994274953380227, 0.003097040578722954, 0.003974040504544973], [0.009466943331062794, 0.00779300183057785, 0.00546501949429512, 0.00954876746982336], [0.012303872033953667, 0.008233249187469482, 0.0072163175791502, 0.012449666857719421], [0.009523962624371052, 0.008185682818293571, 0.005712761543691158, 0.010479195974767208], [0.018940351903438568, 0.017755931243300438, 0.009097114205360413, 0.02297087013721466], [0.007719771005213261, 0.005221545696258545, 0.007182016037404537, 0.00933800172060728], [0.015645617619156837, 1.5362578630447388, 0.011729474179446697, 0.062471602112054825], [0.023124443367123604, 1.5991350412368774, 0.011226016096770763, 0.040327850729227066], [0.294768363237381, 0.0240077655762434, 0.07787735015153885, 0.0858243852853775]]	CCN	0.784	0.697
ENA metagenome	ERZ18774357	NODE_3905_length_11693_cov_4.285272_7	Cas8	MSWMNMLYQTYENNKAVAGKTNESVSLSVIAHMPANSQLEVTIDEKGEFVSVKKVDKKEPKILIPVTEASASRGSGIAPHALNDTLSYIAGDFYEYVKDEKEKEASKRKFEAYIKSLQKWKEAEFSHEKVSAIYQYLSKQSMMKDLIDCKIVKIDENGVFAEEKINGKPYDKVMVRFVVRSIVARSVDRTWEDESLMEAYTKFYLSTQNGERNICFIMGEEEVITNNHPKGIIQSSYGAKLVSGNDKENFTYRGRFIEAEDACTISYEASQKAHSALTWLAAKQGVTIGTKDKRTYICWNPKGKETPEIDSEFEFESEEKIAYTQEEYKKKLYRAVQGYKEKLDDNDDIVIIGLDAATKGRLSVIYYNELKASDFLSRLKNWKETCNWYFTKFTPEKKPYYEVETPSVERIVKYTFGTERGQYIEVNDKILKEQVQRIYYCILDGMPLPKDIVYTITMRASNPMIYSNSNYEKLLSTACALIKKDKGGNISMVLDTENTDRSYLFGRLLAVAEVAEKIASGKEVTRPTNATRLQTAFVNRPFFTWSNIKSALSPYMQKLNRGSREYYENLMEEIVCMFQEEDMDKLNKGLEPTYLLGYYAQRKELRTKKETVENKEEKI	CRISPR-Cas	[['NODE_3905_length_11693_cov_4.285272_24:1', 'CTATTGGTCAAGGTCTTTTGTTCTGGGGGAATGTTG'], ['NODE_3905_length_11693_cov_4.285272_24:2', 'AACGAACGCACGAAAAATTTTTTTAAAGAACTA'], ['NODE_3905_length_11693_cov_4.285272_24:3', 'ACCCGTTTCTCATTTCCAATCATTTCTGGAATA'], ['NODE_3905_length_11693_cov_4.285272_24:4', 'TGGAACGGTTATAAATGTAGGTATAACTTTCCCTGA'], ['NODE_3905_length_11693_cov_4.285272_24:5', 'TCTACATCACCCTGCAAATTATCACCTGTCACTCTGG'], ['NODE_3905_length_11693_cov_4.285272_24:6', 'TCGTCAATAAATATATCTGCATGAATTTTTCTG'], ['NODE_3905_length_11693_cov_4.285272_24:7', 'CGCACAATTCTTCTATTTGATGTTTACTTTCCTCT'], ['NODE_3905_length_11693_cov_4.285272_24:8', 'TTTTTATTACAACTGATAAGGAGATGTTTTTAT']]	8	0			[[0.0026561343111097813, 0.002492752857506275, 0.0022318996489048004, 0.003106259973719716], [0.007046223152428865, 0.00468807015568018, 0.00526884850114584, 0.007243319880217314], [0.010156351141631603, 0.0065462361089885235, 0.006408659275621176, 0.009772039018571377], [0.002628607675433159, 0.0022502548526972532, 0.002152719534933567, 0.002876187674701214], [0.007221383508294821, 0.0051489342004060745, 0.005118852946907282, 0.007698390632867813], [0.00984027050435543, 0.008981567807495594, 0.007590986788272858, 0.014188756234943867], [0.014423521235585213, 0.013744550757110119, 0.011092697270214558, 0.02386469580233097], [0.020428044721484184, 0.03922257199883461, 0.01455655600875616, 1.5992021560668945], [0.02222946472465992, 0.03294939920306206, 0.018072424456477165, 1.6000425815582275], [0.014737697318196297, 1.270848035812378, 0.010635918006300926, 0.12658590078353882]]	TTC	0.9653
ENA metagenome	ERZ18774357	NODE_4390_length_10637_cov_13.362030_2	Cas8	VILQALVKYYEDLLERGIIAKPGWGKVKISFGLNLDCDGEIQGLFTLKTPQTLGKKTVYKPQMIEVPQPVKRSVDVKANFLCDNSTYILGIDEKGKQGRTQKCFSACKELHTNLLSRVETDSAQAIIRFFEKWEPEKAEENPYLVDKWKELMAGGNILFYCNGRSVMEDLQIKECWQKYYDSADGGKEEICMVTGKRAPIAVLHPVIRGVRGAQAMGTSLISFNAPAFCSYEKEQGNNAPISEYAAFAYATALNELLGDSEHTRTIGDTTVVCWAEGGSAVYQDIGIAAMFGVSEDGGVTDQDLSMIMAKMQQGEPVMIKDELLDGKKHFYVLGLAPNAARLSIRFSMVDSFGKILQHINQHYERLEIVRPGFDQFLTLPIWKLLSETVNRNAKDKAPSSQMAADTLKAILNGSRYPASLLNGVMLRIKAECEVTRGRAAIIKAYYLRNENKYCPKEVLEVELNEHCRNVPYTLGRLFAILEHIQQEANQGINATIKDKYFNAAASTPAQIFPVLTNLAQKHLRKMDDKRKIYFNRQIGELSEIIGTEYPRRLNLPEQGSFQLGYYCQVQKRFQKKEEE	CRISPR-Cas	[['NODE_4390_length_10637_cov_13.362030_25:1', 'ATTTCGAGCATAAGCAAACAAATCACAAAAACGAT'], ['NODE_4390_length_10637_cov_13.362030_25:2', 'TTTTTTTGCGTCTCCTGATTTTTATGCTATGTAT'], ['NODE_4390_length_10637_cov_13.362030_25:3', 'CTAAGATGCATGTTTGTACTAATATTACTTTTGA'], ['NODE_4390_length_10637_cov_13.362030_25:4', 'TTCGATTACTTTTCCGGCTTATACTTTACCTGTT'], ['NODE_4390_length_10637_cov_13.362030_25:5', 'CCACTAACATCAGTATACGAAAGATCAGCATTC'], ['NODE_4390_length_10637_cov_13.362030_25:6', 'TTGTGAACGGTACGTCTGGATCCGCGTCTTATTC'], ['NODE_4390_length_10637_cov_13.362030_25:7', 'CCGGAAAGGCTTTGCAAGACGCCCAAAGACCTGT'], ['NODE_4390_length_10637_cov_13.362030_25:8', 'AACTCCCTCATAAGGTACAATTTCATTATCAATAT'], ['NODE_4390_length_10637_cov_13.362030_25:9', 'TCGGTATCTTTGTCATTTAGATAATCCTGATAAGG'], ['NODE_4390_length_10637_cov_13.362030_25:10', 'AAAATATCAAAGGAATATTATGCTCAATCATCTT'], ['NODE_4390_length_10637_cov_13.362030_25:11', 'AGTATGATATCAGTGGGTATGATATTATGTATCAT'], ['NODE_4390_length_10637_cov_13.362030_25:12', 'ATTCTCAAGTGCGGTTATTCTCGCATCTAAAGAA'], ['NODE_4390_length_10637_cov_13.362030_25:13', 'AATTTTGATGTTGATAATACTATTATCCCTTATAC'], ['NODE_4390_length_10637_cov_13.362030_25:14', 'ATAATTTAAAATTTGATGGCTCGTTTATCATTGATT'], ['NODE_4390_length_10637_cov_13.362030_25:15', 'ATGATTATTCTGCTTTTGTTACTACTGTAGGTTC'], ['NODE_4390_length_10637_cov_13.362030_25:16', 'ATAAGAGGAAATAGAAAGCATTATAAGGAAACAG'], ['NODE_4390_length_10637_cov_13.362030_25:17', 'ATCCGGGGCGGGGGTTCCCTGTGTGGTGCATCCGC'], ['NODE_4390_length_10637_cov_13.362030_25:18', 'GGAATAAAAACGCTTGAAGCAGTAAAAGCATATC'], ['NODE_4390_length_10637_cov_13.362030_25:19', 'CCTTGCCAGTCTGCATGAGAAGCAAGTGCCGGCTG'], ['NODE_4390_length_10637_cov_13.362030_25:20', 'TGCAAAGCATTTAAAGAACAAATTAGAGGTCTAG'], ['NODE_4390_length_10637_cov_13.362030_25:21', 'TTGATACGGCTTGGGAAGTTGGGAAAGGAGTGCC'], ['NODE_4390_length_10637_cov_13.362030_25:22', 'TCAAATAAAGACGCACAGCGGCGCATATCGGGCG'], ['NODE_4390_length_10637_cov_13.362030_25:23', 'CAAACAATTATATCACCTCCTCTATCTTTATATT'], ['NODE_4390_length_10637_cov_13.362030_25:24', 'CTTTATTTATGCAGACACCGACAGCATACATAAG'], ['NODE_4390_length_10637_cov_13.362030_25:25', 'GTATATGGAACCATACATTGATGAAGAAGGGGTA'], ['NODE_4390_length_10637_cov_13.362030_25:26', 'ATGTCATTTATTTGATGTTGTAAAGAGCGTACACC'], ['NODE_4390_length_10637_cov_13.362030_25:27', 'TGATTTAAACCAAAATAAAAAGGACGCTTGATGC'], ['NODE_4390_length_10637_cov_13.362030_25:28', 'ATAACAAGCGTACCGCAATCACAAAGGATCCTAA'], ['NODE_4390_length_10637_cov_13.362030_25:29', 'ATTAAAATATCCCAAGAACGTCCACCAGTGCAGG'], ['NODE_4390_length_10637_cov_13.362030_25:30', 'AAAGAGGCAGCAGGCGTGGATAAGGAGGATGAGGCG'], ['NODE_4390_length_10637_cov_13.362030_25:31', 'CCTGACTGTCTGAAACCTGAAATCCCAATTCTTT'], ['NODE_4390_length_10637_cov_13.362030_25:32', 'ATTGTTACAGTTATTAAAAATGAAGACTTCGATC']]	32	8	[[0.024, 0.071, 0.024, 0.071], [0.125, 0.0, 0.125, 0.25], [0.25, 0.125, 0.0, 0.125], [0.071, 0.024, 0.024, 0.071], [0.297, 0.223, 0.0, 0.074], [0.071, 0.024, 0.024, 0.071], [0.0, 0.165, 0.11, 0.165], [0.0, 0.175, 0.088, 0.438], [0.056, 0.056, 0.056, 0.282], [0.0, 1.274, 0.182, 0.0]]	C	[[0.0008192454697564244, 0.0009865113534033298, 0.0008600828587077558, 0.0009224668028764427], [0.000826898729428649, 0.0007122659008018672, 0.0007668831385672092, 0.0008431049645878375], [0.001908819074742496, 0.0016202408587560058, 0.0015708226710557938, 0.0019727800972759724], [0.0004025383968837559, 0.0004297833365853876, 0.0004520684015005827, 0.0004559131048154086], [0.001169707509689033, 0.0011399643262848258, 0.0010271099163219333, 0.001287007238715887], [0.006227441132068634, 0.007260648068040609, 0.0060750204138457775, 0.009878803975880146], [0.01351907942444086, 0.015088990330696106, 0.013469662517309189, 0.026813795790076256], [0.027285806834697723, 0.07248774915933609, 0.024411115795373917, 1.3380184173583984], [0.030542384833097458, 0.054955173283815384, 0.031481146812438965, 1.363681674003601], [0.02067679911851883, 1.1411073207855225, 0.021167133003473282, 0.12686577439308167]]	TTC	0.954	0.496
ENA metagenome	ERZ18774357	NODE_5830_length_8521_cov_8.607843_6	Cas8	MILSELTAFYQRMLKEQNVELPPPGYSRELIGFVLVLTRQGVLRRILPRLDDKGKARPLLVPAPRKQSGSGISPNLFWDNTGYLLGVDGKGNPQRSAKTFAAFRQDHTALARDTRNVRLEAVAAFLEAWRPEMFADLEVGPRILDKNGVFQIEEDEGFLHEQADIRRIWEEQRRAGEQEPSGICLATGKTAPIARIHPPVRGVSGANPTGAALVSFNCDAFESYGKSQSFNAPVSNEAAEAYTAALNFLLQKDSGHCLRLGSTSLVFWTEQPGPAEKIFVPCLLCEDDEQLDAGTAEDRELLGRTRAVLRAAREGKKPADADLEALRAAETRFFLLGLKPNQARLGVSLWQISSLGQLLENLGRHYHDLALAPQYANDPPLPPLWMLLRELAPQGKTENIPAGLGEALSRAVLSGGRYPENLLAIVVQRIRSDKNISYLRAALLKAFLLRNHPSQGVRTMTLDDSRKDRPYLLGRLFALLEKTQSDAVGSVGASIKDRYIGAASATPLLVFPQLLRLAQHHISKADYGKYDEDKIADVMRHIDAFPPHLSLQEQGDFFIGYYHQRVVNYQKKEKE	CRISPR-Cas	[['NODE_5830_length_8521_cov_8.607843_27:1', 'CTCGGTCTGGGTTTTTCCCGGTCCGTTAAACT'], ['NODE_5830_length_8521_cov_8.607843_27:2', 'CTGCGCCTTTCCCCGGACGTGTGCGGCGGGATTTC'], ['NODE_5830_length_8521_cov_8.607843_27:3', 'GGTTTCGCCCCAGAAAATCGGGCGTCTGCCGTCA']]	3	0			[[0.01911734603345394, 0.054327454417943954, 0.04946570843458176, 0.02153623104095459], [0.004895608872175217, 0.005659454967826605, 0.006962522864341736, 0.0044040922075510025], [0.0017293295823037624, 0.002251276047900319, 0.0020232107490301132, 0.0018023386364802718], [0.019780119881033897, 0.05622463300824165, 0.061977237462997437, 0.023882687091827393], [0.008537475019693375, 0.010911603458225727, 0.014281882904469967, 0.007796267047524452], [0.005491895135492086, 0.009655062109231949, 0.007503323256969452, 0.006866552401334047], [0.01120743341743946, 0.029520444571971893, 0.027502648532390594, 0.018874606117606163], [0.02485688403248787, 0.0706380233168602, 0.03536328300833702, 1.293727993965149], [0.023555004969239235, 0.046753305941820145, 0.03940869867801666, 1.4042081832885742], [0.01628304459154606, 0.998581051826477, 0.05727916583418846, 0.10896244645118713]]	TTC	0.948
ENA metagenome	ERZ18774357	NODE_7017_length_7347_cov_5.065140_5	Cas8	MIFYELTQLYQQLVKQGKISAPGWMDEKVSYGILLRKDGRIEQLLSLKNDAGRAGMRPVPRHPGRTSGILPFFLWDNAGYLLGVDEPEKSRKAIERFQASRELHLKLLEPVDSEAAIAVKNYFLSWNPQDGLENEIIKADLEDLKGANLIFCYDGKPVTEDWEIRRMWESHISQREQSESGICLVTGEREPIARLHPLIKGVRGAQSSGASLVSFNADAFCSYGLENGGNAQTGEAAASAYGAALNYLLKDAQKVFWAGDVTVVGWVEEGDGIYQDLMIAMLNQDESVRDSDIQEALKKMTRGGHITWKDREISPDNTFYILGLSPNAARLSVRFFLKNRFGTWLENIRNHEKRLEVVRPAAVAKAYLPLWMILDEMKAPGGKDMIPPLTSALLQAVLNDSRYPEEILYCMIKRIRADHDLNWKRAAVMKAYLEKNSTNHKNKEGCSVGLNTETNHQAYLLGRLFALLENVQMTSAGGSLNTTIKDQYLNSMCSTPSLVLANLLKLKESHMKKLRRDKPGLAIVLEQQIVEIMDRLEIEIPRQLNVEEQAVFMLGYYHQVQKRYEKKEEDAV	Isolated-Cas		0	0			[[0.0029586649034172297, 0.004208705388009548, 0.003913021180778742, 0.0032328409142792225], [0.0003545895451679826, 0.0003209320711903274, 0.0003235281619708985, 0.00032099086092785], [0.000703945872373879, 0.0006789747276343405, 0.0006605975213460624, 0.0007774393307045102], [0.0044354768469929695, 0.0065536098554730415, 0.006682868115603924, 0.004887500777840614], [7.451541750924662e-05, 7.855998410377651e-05, 7.823460327927023e-05, 7.725710020167753e-05], [0.005049653816968203, 0.00693012960255146, 0.005033652763813734, 0.007603132631629705], [0.019133543595671654, 0.03365685045719147, 0.025584083050489426, 0.060569219291210175], [0.010108139365911484, 0.028238454833626747, 0.019389046356081963, 1.6834077835083008], [0.011904754675924778, 0.03554104268550873, 0.01771477237343788, 1.6468597650527954], [0.022411687299609184, 1.374428629875183, 0.021156882867217064, 0.07566982507705688]]	TTC	0.941
ENA metagenome	ERZ18774357	NODE_8131_length_6529_cov_59.179024_4	Cas8	MKTLAETYDVYAHLAGKEENEQAVLLPISHSTFNAQIEVTVDTDGNFRKAEKLDKGKNVVTIIPVTEDSAARSSGIAPHPLCDKLCYIAGDYTRYTGEDKEKYFEAYLEQLRDWAESEYTHPMVAAVYRYLEKKSLIHDLIEEKILELDDSGKLTDHAKIQGLGQTGANVRFVVRENYKLQDVWKSQELYEKYSEYYQQKPGERRLCYASGKVEACSDKHPSKIRNSADKAKLISGNDESGFTYRGRFDSKEEAVSVGYETSQKAHNALRWLIQKQGYTRDESAIVCWMANRDMQVPDIMKDSPNAYQNIDDFDFDFDDVDNDEYWNKKKQDTGKYYAERFHKAVNGYVGKFKAEDKVAIIALDAATTGRLSVVYYDEMGGKQYMDAVLHWQDHCKWRRTVRIEGREEGKKRITCECTPSPRDMALAAFGVQRSEWLDADSKLIRATVKRLLPCITRKGVKIPEDMIKAAARRASMPQTMSDFVWRNDVLCVACAMIRFNYEEEDKTMDSFLKDNEDDRNVLFGRLLAVYDYMEQRALFEKDDNGKIKEMRTTNAKRYWNAYCSRPAKTSDTIKKNLIAYERKLKHYELMKFEEWTGEIMVRLKGNEFDNRALSERYLPGYYLQMEEMKKAFRKKDNDGGEDDE	Isolated-Cas		0	0			[[0.0011235881829634309, 0.0014231251552700996, 0.0013086759718135, 0.0012612425489351153], [0.00104249338619411, 0.0008578457636758685, 0.0009702882962301373, 0.001016232999972999], [0.003179948078468442, 0.002515853149816394, 0.002404749859124422, 0.0031279732938855886], [0.0005165337352082133, 0.0005997293046675622, 0.0005849656881764531, 0.000561137159820646], [0.0005627412465400994, 0.0005041302065365016, 0.0005043764831498265, 0.0005617117858491838], [0.0037801931612193584, 0.004278293810784817, 0.0035890773870050907, 0.005288149230182171], [0.008104587905108929, 0.010142499580979347, 0.008383317850530148, 0.014391662552952766], [0.018189653754234314, 0.05088973417878151, 0.014889519661664963, 1.5547887086868286], [0.02540762349963188, 0.04313548281788826, 0.02704627625644207, 1.481008768081665], [0.016629798337817192, 1.191157341003418, 0.017513183876872063, 0.12921646237373352]]	TTC	0.9653
ENA metagenome	ERZ18774357	NODE_8697_length_6172_cov_4.133889_7	Cas8	MILQALYEYYQRKAADPESTIAPRGLEWKEIPFLILIDKKGNFLELQDTTEGVGKQKRAKKYLVVKSKGRTGSNSWQTANVFWDHFGYVLAQPKNTDDKGMPKALDDATKQNRSFVQEVKRLAEMYPSNEDIQAVAGFYDNPENLQRIKTDPLWEECIKKNGTNISFKVAGQNTIVAENPDVTSSTEDCSEKDEPIGICLITGKKAPIAILNSAITIPGGKSGAKLVGFQKKSGYDSYYKEQGMNAPISKEAEAAYTTALNTLLGKDSSNKYHLHDTSVVFWSQKPTKLEQCVSFIFAPPSKDNPDKNTEVIRDFLQSLSSGVLNDEDETPFYILGLAPNAARISIRFWRQGTVGEFASHIRQHFKDLEIIKSKNQRVYFSIFNLLTQVASLNKMENLPPNLANDLSQSIWDNQPYPTTLQMQCLIRIKADRNITSIRAAILKAYLNRKFRNHNNPPKEIQMALDLENKNQAYLCGRLFAILEKIQSDAIPGANSTIKERYYGAASTTPTTVFGRLLSLSRHHLAKFDTGKSVYYEKLLQSVITDLDSNGLPKYLSMDDQSRFAIGYYHQREDLYKTTTDKEKN	CRISPR-Cas	[['NODE_8697_length_6172_cov_4.133889-1_142:1', 'CTTCGTCACACCCTTTTTGACCTGCACCACCTTGCCG'], ['NODE_8697_length_6172_cov_4.133889-1_142:2', 'TGGTATTTCCACCCGGCACTACACGGCGGAAGGGG']]	2	0			[[0.005339649505913258, 0.004142310936003923, 0.003977304324507713, 0.005850157700479031], [0.010300486348569393, 0.006606799550354481, 0.007029038853943348, 0.0108901122584939], [0.01173675712198019, 0.007584297563880682, 0.007134361658245325, 0.011682441458106041], [0.004651367664337158, 0.0037779593840241432, 0.003544734325259924, 0.005191668402403593], [0.012537457048892975, 0.008606347255408764, 0.007571008056402206, 0.01361592672765255], [0.012871995568275452, 0.011329030618071556, 0.008487123064696789, 0.017757916823029518], [0.003945642616599798, 0.003883996745571494, 0.0031764174345880747, 0.004833417013287544], [0.023979272693395615, 0.06326959282159805, 0.013139556162059307, 1.474878191947937], [0.025920366868376732, 0.03450698032975197, 0.01995161920785904, 1.5619051456451416], [0.01402808167040348, 1.5441561937332153, 0.009110435843467712, 0.06666330248117447]]	TTC	0.962
ENA metagenome	ERZ18774357	NODE_8710_length_6164_cov_7.280897_2	Cas8	MILSALASYYEILAQRGEAPVPGWEKGKVTFALCINKEGQLTDLLPTTEQVERGKKLVSVPKAMALPLGAKRTVGVEPNFLWDNATYLLGLPKKNPERDLLCYQSSAQLHRRLLEPVEHPAAQAVCRFFQGWEPEKTVEHPVLLPYLEELQKGGNLVFRVDGEYLHDIPAVKAVWDREYSQTPADAVLGQCLITGERTQVARLHTAIKGVQGAQSSGAALVSFNADAFCSYGKEQNYNAPVSEKAAFAYTTALNTLLADQNHRLVLGDTTVVWWAIPPKVETAPAYADFFARMLDPDRNNTFSEKDLACGMDAIRQGKSFPFQEAELHPGTPFFILGLAPNAARLSVRFFYQDSFGDMGKNILAHYERLEIINGPKYLSPWGMMRETANQNAKDKTPPKILTGAIMQAILANTPYPPSLFSSILLRIRATRNINWRQAAILKAYFLKSPHKDVPEEVLRMDPNASHVPYVLGRLFSVLEAIQLAAIPNIKTTIRDNYFSSASTTPGYVFSTLIDRAQKHLKKLPIGQRKFFEDQLIKLSAQIGETCPERMTPQQRVSFQLGYYYQTQIRYSKKEGEKDNG	Isolated-Cas		0	0			[[0.0032540494576096535, 0.004829763900488615, 0.004287430550903082, 0.003676085500046611], [0.00017802933871280402, 0.00017416023183614016, 0.0001892165164463222, 0.00017728659440763295], [0.0006867810152471066, 0.000640238169580698, 0.0006019898573867977, 0.0007026814273558557], [0.0034526148810982704, 0.004870750475674868, 0.0050143348053097725, 0.003863914404064417], [5.612359382212162e-05, 5.880984099349007e-05, 5.714675717172213e-05, 5.821699960506521e-05], [0.004034132696688175, 0.005259254015982151, 0.003967713098973036, 0.005752587225288153], [0.006166517734527588, 0.00963990855962038, 0.007862583734095097, 0.01125919446349144], [0.020814217627048492, 0.0880170539021492, 0.020016837865114212, 1.3338067531585693], [0.024267667904496193, 0.05563066154718399, 0.03343011811375618, 1.3872008323669434], [0.017797542735934258, 0.9717129468917847, 0.031388550996780396, 0.14798372983932495]]	TTC	0.9707
ENA metagenome	ERZ18774357	NODE_9432_length_5792_cov_4.113648_6	Cas8	MGLLQKAVETYDAMASRAGIVHEGEKEPLAPISHIMARAHVEITLNQDGWFISAQAVDKEAPKIIIPATEESAGRTSAPCAHPLCDQLGYVSPYNEKKHTLYVDALSNWANSESTHPKLQPILAYVRNGTILTDLLNAQLIQLTPEGGPSDEKLMVCWVVNGLGERLNGPCWTDRALMDAFIGYSRRERTAMPPALCMVSGTMEAPAGQHPKGIVPINGNAKLISANDSSGFTYRGRFDDAAQAATVGYAASQKAHSALRWLVANQSVSFGGRTFLCWNPQGIQVPKVTGPMGRRNGSAQRAANPSQYQTQLREALSGWKEDLPQSADVVITAFDAATTGRLAVTYYNELLASDFLDRLHDWEASCCWENGHYGIQSPSLFQIVSWAFGTPRNGKAELDDRILSQQMQRLMACRVDKAPFPPDVERALVEKASHLLLYEGENRQKLLFTACAAVRKYHYDHFKEEWDMALDKNCSDRSYLFGRLLAITDAVENSAYNTSEDRRETNALRMQKAFALRPMSTWRLLEEKLEPYYKQLNPRLRQYYRKMTQEIADKLPASGGNLNQKLDDIYLLGYYHQRAYRPEKSDNQETEE	Isolated-Cas		0	0			[[0.002389553003013134, 0.0033778410870581865, 0.003121133428066969, 0.0028020383324474096], [0.0015699496725574136, 0.0012464128667488694, 0.00151664053555578, 0.001546742394566536], [0.0026201840955764055, 0.0022214155178517103, 0.0019790264777839184, 0.0025902907364070415], [0.0029562527779489756, 0.004175606183707714, 0.004006093367934227, 0.0032605109736323357], [0.000520266592502594, 0.00044981378596276045, 0.0004949895665049553, 0.0004951708833687007], [0.004726510029286146, 0.005814327392727137, 0.004362777341157198, 0.006764629855751991], [0.006071595475077629, 0.00912512093782425, 0.007294300012290478, 0.010759240947663784], [0.00950350146740675, 0.036644741892814636, 0.010685074143111706, 1.6946884393692017], [0.008092625997960567, 0.019112227484583855, 0.011312567628920078, 1.7819876670837402], [0.009432543069124222, 1.2138930559158325, 0.01438290998339653, 0.14280086755752563]]	TTC	0.952
ENA metagenome	ERZ18774359	NODE_1303_length_29310_cov_37.236541_13	Cas8	MKTLAETYDVYAHLAGKEENEQAVLLPISHSTFNAQIEVTVDTDGNFRKAEKLDKGKNVVTIIPVTEDSAARSSGIAPHPLCDKLCYIAGDYTRYTGEDKEKYFEAYLEQLRDWAESEYTHPMVAAVYRYLEKKSLIHDLIEEKILELDDSGKLTDHAKIQGLGQTGANVRFVVRENYKLQDVWKSQELYEKYSEYYQQKPGERRLCYASGKVEACSDKHPSKIRNSADKAKLISGNDESGFTYRGRFDSKEEAVSVGYETSQKAHNALRWLIQKQGYTRDESAIVCWMANRDMQVPDIMKDSPNAYQNIDDFDFDFDDVDNDEYWNKKKQDTGKYYAERFHKAVNGYVGKFKAEDKVAIIALDAATTGRLSVVYYDEMGGKQYMDAVLHWQDHCKWRRTVRIEGREEGKKRITCECTPSPRDMALAAFGVQRSEWLDADSKLIRATVKRLLPCITRKGVKIPEDMIKAAARRASMPQTMSDFVWRNDVLCVACAMIRFNYEEEDKTMDSFLKDNEDDRNVLFGRLLAVYDYMEQRALFEKDDNGKIKEMRTTNAKRYWNAYCSRPAKTSDTIKKNLIAYERKLKHYELMKFEEWTGEIMVRLKGNEFDNRALSERYLPGYYLQMEEMKKAFRKKDNDGGEDDE	CRISPR-Cas	[['NODE_1303_length_29310_cov_37.236541_19:1', 'AATGATATGTGTCGCTATATACGCCGTATTGGT'], ['NODE_1303_length_29310_cov_37.236541_19:2', 'CAGTCAACTTAAAGGGCAACATCAGCCATAAGGTG'], ['NODE_1303_length_29310_cov_37.236541_19:3', 'AATATGCTGCTGACGCAGACGGAACGGCTTACCAT'], ['NODE_1303_length_29310_cov_37.236541_19:4', 'TAGTACCATTATTCTATCACGCGGAAAGGTGGTA'], ['NODE_1303_length_29310_cov_37.236541_19:5', 'TAGATCAAAGACGGGCAAGGATCCTGGCTAAAAT'], ['NODE_1303_length_29310_cov_37.236541_19:6', 'GCCTCATCAATAATATACAAAAGATGCTCTGCAT'], ['NODE_1303_length_29310_cov_37.236541_19:7', 'CCCCGTTTGACATTCGGGAACTTAGGGAACTCATG'], ['NODE_1303_length_29310_cov_37.236541_19:8', 'CTGTTATCTTCCCGGATCCGTTATGATATCCGGCAG'], ['NODE_1303_length_29310_cov_37.236541_19:9', 'GGATTACAAAAAGTTTGTCACACAATATACAGG'], ['NODE_1303_length_29310_cov_37.236541_19:10', 'AAAAGCAATTTCCGAGGGGCTAAGGGAAAATCTT'], ['NODE_1303_length_29310_cov_37.236541_19:11', 'AATTTTCGTATTTTTCGTTCTGCCTTCAGGTTTCA'], ['NODE_1303_length_29310_cov_37.236541_19:12', 'CCTGTTGCTCTACCTAAGTATTTTCCTTCTGACG'], ['NODE_1303_length_29310_cov_37.236541_19:13', 'ATTACTCTTCTGATGTAATCGCCGGGAGAGTAACA'], ['NODE_1303_length_29310_cov_37.236541_19:14', 'AATGTCGTTTACAACGGCTCAATCTTACCCCGAA'], ['NODE_1303_length_29310_cov_37.236541_19:15', 'ATTTATTTCCCTCCAAGCAAAATTTATTCATAAC'], ['NODE_1303_length_29310_cov_37.236541_19:16', 'CTGCCCACCGGCTCCCCATCAAAGCACCATTCAAAA'], ['NODE_1303_length_29310_cov_37.236541_19:17', 'CCATGTTTGGTCGTTTGTGCTTACCTCCATTTCTG'], ['NODE_1303_length_29310_cov_37.236541_19:18', 'TCAGCTACTGCCGCTGTTGCATCCGATGTATCG'], ['NODE_1303_length_29310_cov_37.236541_19:19', 'ACAGTGTGGCTTGATATTGAGGACAAGTCGCAGAT'], ['NODE_1303_length_29310_cov_37.236541_19:20', 'TTGTTGGCGTAATGCTTATCTTCGCAAGCCATATCG'], ['NODE_1303_length_29310_cov_37.236541_19:21', 'AAAAGAGCGGCCCGATCCGCTCAAAATAACAGTAG'], ['NODE_1303_length_29310_cov_37.236541_19:22', 'AGGGTTATGAAGTAGAGGTTTTACAGTTTAGCGCT'], ['NODE_1303_length_29310_cov_37.236541_19:23', 'AAAATCAAAAAAATTATTTCAATTTGATCTATGG'], ['NODE_1303_length_29310_cov_37.236541_19:24', 'TTAACTTCTCTTTTTCCAGTTGTATTTCTAATAG'], ['NODE_1303_length_29310_cov_37.236541_19:25', 'CTGTCCACATAGGATAACTGGCTGTACTCCCCGT'], ['NODE_1303_length_29310_cov_37.236541_19:26', 'CCGTCCTTAATGGAGTTAAACACTCTTTTTAACC'], ['NODE_1303_length_29310_cov_37.236541_19:27', 'AATGATAATTTTGACAAGTTAAAAAAATAGAG'], ['NODE_1303_length_29310_cov_37.236541_19:28', 'ATCAAAAGTAGATTGTTATATTACAGGCGTAAAA'], ['NODE_1303_length_29310_cov_37.236541_19:29', 'ATCTGCATAAAAATAAAAACACGTACAGTTTGCA'], ['NODE_1303_length_29310_cov_37.236541_19:30', 'GTTAATCTTTTCGACAATCCAGTCAAAGTTATCACT'], ['NODE_1303_length_29310_cov_37.236541_19:31', 'CTTGCCTGACTTTGATTATCTGTTACGTCAATCT'], ['NODE_1303_length_29310_cov_37.236541_19:32', 'GATTGATACGGGCTTTATTGTAAATAAATTACA'], ['NODE_1303_length_29310_cov_37.236541_19:33', 'CTGCATTGGTTTCTTTTTCTGCGATAATCTGACCGA'], ['NODE_1303_length_29310_cov_37.236541_19:34', 'GGGGCAATTCCGGTCTTACAACAAGCATGAAGG'], ['NODE_1303_length_29310_cov_37.236541_19:35', 'GCGATATCTCCCCGCTGTCCTGTATGTATCTCCT'], ['NODE_1303_length_29310_cov_37.236541_19:36', 'TCATAGGTTGCCATGCGCAGCACGAGGCCGGGACG'], ['NODE_1303_length_29310_cov_37.236541_19:37', 'CCGTAAATGCCATTTCATTTTCAGTCCCTTCTGGA'], ['NODE_1303_length_29310_cov_37.236541_19:38', 'CATAAATCTCCTATCTCGACATACTTTTGGATCCC'], ['NODE_1303_length_29310_cov_37.236541_19:39', 'TTTCACTTCCTCATCATCGCCGCCAAAAATCCAGC'], ['NODE_1303_length_29310_cov_37.236541_19:40', 'TCATTGGATATAAATATGCTTGCAGACACAATAAAA'], ['NODE_1303_length_29310_cov_37.236541_19:41', 'TTATACGGCAGTTATTTTTGGATTTGCATGCAAC'], ['NODE_1303_length_29310_cov_37.236541_19:42', 'AGCAAAACAAAGATAATACCTCCAACTTAATGTAT'], ['NODE_1303_length_29310_cov_37.236541_19:43', 'AATATATCTTTTTTTAAAATAATCCTATAAACCC']]	43	11	[[0.012, 0.048, 0.036, 0.036], [0.095, 0.019, 0.038, 0.057], [0.038, 0.095, 0.019, 0.057], [0.012, 0.036, 0.048, 0.036], [0.048, 0.012, 0.036, 0.036], [0.057, 0.057, 0.029, 0.171], [0.155, 0.0, 0.117, 0.155], [0.0, 0.142, 0.0, 1.419], [0.035, 0.104, 0.035, 0.209], [0.142, 1.419, 0.0, 0.0]]	TNC	[[0.0011235881829634309, 0.0014231251552700996, 0.0013086759718135, 0.0012612425489351153], [0.00104249338619411, 0.0008578457636758685, 0.0009702882962301373, 0.001016232999972999], [0.003179948078468442, 0.002515853149816394, 0.002404749859124422, 0.0031279732938855886], [0.0005165337352082133, 0.0005997293046675622, 0.0005849656881764531, 0.000561137159820646], [0.0005627412465400994, 0.0005041302065365016, 0.0005043764831498265, 0.0005617117858491838], [0.0037801931612193584, 0.004278293810784817, 0.0035890773870050907, 0.005288149230182171], [0.008104587905108929, 0.010142499580979347, 0.008383317850530148, 0.014391662552952766], [0.018189653754234314, 0.05088973417878151, 0.014889519661664963, 1.5547887086868286], [0.02540762349963188, 0.04313548281788826, 0.02704627625644207, 1.481008768081665], [0.016629798337817192, 1.191157341003418, 0.017513183876872063, 0.12921646237373352]]	TTC	0.9653	0.697
ENA metagenome	ERZ18774359	NODE_14519_length_3770_cov_3.347241_4	Cas8	MLEELYRYAVDHELTARPGFKPKRPKGYFHLSAAGDFLELEVREKDAKEIPAPDIGAAANGTRYCNPVIEKSGIILNIVNDEKKDKNIPVKHEFYLSFFDQGRDAEPLFGIAADALRDPGILEKMREALADKKLKPADPVGFAVDGQYLEKSKRYYEFWDRFRKKVQPESGGREERCLITGELSQPLDTVPKVSGLMSVGGHTSGDAFLCFDKAAFQSYGLKQGANAVVSEAAMTAVNAALRELIGNAEVLAGAKMVHWYSGQISKKEDIFSVLLGGNLVEGEEEEDSEKEEEREALAAARALVRSIREGKLAGKPDVRYYMMPLSGAGGRMMVRGWYEGSYEELYKNVSLWFEDLKLILPGGQGATRPPKLAALCLRMLKPGGGSKLWERMDAELSNLSQRVTYAAVHGSPLPDEAAYRALRWLRADFLTDKGKGGNGEGGSAEKGNYVQGKLMGQETVVYQLLKAWLRRKQRKEGEKEMMKEELNRQNRSAAYLCGRLMAVYSVIQEKAMPEVNVGVAERYYAAAMTGPGLVIGKLSQLSQYHLAKLDRGLAVYYEKILTEIYQSMGEKEIPTVLTMMQQTEFALGYYQQKADIYSGKEKAER	Isolated-Cas		0	0			[[0.0014844463439658284, 0.0014223596081137657, 0.0013812936376780272, 0.0017403732053935528], [0.002718299627304077, 0.002143668942153454, 0.00288022356107831, 0.002960427664220333], [0.007763465866446495, 0.0052600824274122715, 0.005279058590531349, 0.007695532403886318], [0.0014607621124014258, 0.0014128410257399082, 0.001523036858998239, 0.0017881252570077777], [0.008177191950380802, 0.0051743160001933575, 0.008323218673467636, 0.006091626826673746], [0.002895606681704521, 0.0032988733146339655, 0.0023307004012167454, 0.003115123836323619], [0.016743352636694908, 0.01904696226119995, 0.041490815579891205, 0.04186730831861496], [0.03782544657588005, 0.015883905813097954, 1.6123102903366089, 0.01787620410323143], [0.023808643221855164, 0.05962156876921654, 0.020444318652153015, 1.4473223686218262], [0.03537357971072197, 0.23304210603237152, 0.017307179048657417, 0.2839996814727783]]	GTN	0.918
ENA metagenome	ERZ18774359	NODE_14538_length_3765_cov_2.785175_4	Cas8	MILKALYDYFYSRPDRVPEGMCRKEIEYVMVIDRDGSFVRFESRRIDKKRCAELIVAAPVSRSSNVAPNVLWDNGKYVLGLNDSDDRHHRSFVGLVMEIASSHPDEACMAALAAFYRRTPEERRMAYGRDPLFDEVSNNAAANMTFMVEGDCETIAEKAYLIPASEGSDASPSGVCLVTGRNGRLVRTSTGSTIPGCSPNTALVGFQVKSGYDSYGKQQAYNSPISVEADFAYTSALKMLLSKDSENKTRLGDRTFLYWCSGRYGRDTESCFGFMVESDKSSEAKGVSAAGVEKLFKSIWSGTVNTDLDDRFYFLGLAPNAGRMAVVVWENVQLREFAGKILQHFDDMSLVGYRANDKGRSTAGVFNMLSAVTLDGKQSEALPNLCEAVVQSVIQGTRYPYQLYTSALERIRAELPDRTVTWTRASILKAYINRVTRNNKDNKQLTPMLDKTNSNPGYLSGRLAAVLEKIQSDVKSGDSIRTRYMAAASATPSAVFPAMLNLSVHHSEKLSEASRVFYEKTKQEIIEKMPADGFPSHLDLNDQGRFFVGYYHQMADFYTKKESE	Isolated-Cas		0	0			[[0.008292432874441147, 0.016221927478909492, 0.014650818891823292, 0.010272339917719364], [0.002584504196420312, 0.002097983146086335, 0.0028075079899281263, 0.002224958036094904], [0.0003718730586115271, 0.00036170994280837476, 0.0003413124068174511, 0.00038640369893983006], [0.0106285959482193, 0.019415799528360367, 0.022222314029932022, 0.012344446033239365], [0.00538563821464777, 0.0052135712467134, 0.007091395556926727, 0.0043972390703856945], [0.002775101689621806, 0.004014159552752972, 0.00311651430092752, 0.0034112725406885147], [0.013512087054550648, 0.02540465258061886, 0.01966717466711998, 0.011411701329052448], [0.008870805613696575, 0.023325858637690544, 0.010554937645792961, 1.761253833770752], [0.006377896759659052, 0.01544992160052061, 0.007937420159578323, 1.8281168937683105], [0.0067960359156131744, 0.3103276491165161, 0.0103627173230052, 0.6244350671768188]]	TTN	0.928
ENA metagenome	ERZ18774359	NODE_16536_length_3413_cov_2.816855_3	Cas8	PFKMIVPSLGKARTSGVEPNFLWDGPAYVLGRDDKGKPERTAMCRNAFLSLHEELLALVNTPEAIALLRFLRNPPAHDPRIEEKWEDMANANLVFRIGKSYLHEIPALREIWSARGQNADADTAGVCLVTGEHTAIAKLHPSIKGVYGAQSSGAAISAYNQDSFVSYGKEQNLNAPVGKAAAFGYTTALNHLLATPEQSLRLGAATVVCWAESATPLESNLLAFISGQQNGTAGPEADTASARERTAVLLRLGQGLPVPRAWPELDPGVRIFILALKPNASRLAISFFLQGTAEEFMEHVGSWYQALAIDRRFDDEPEFPSVWQIARAVLGKHRKAEDIQRLGDELIKSILAGTTYPAYLLPMCLQCLRSGDAVSSVRAGLLKAMLIKNYAHEEELMSLNPNHPNPAYQLGRLFALLVGVQRKAIGPNINADLRDKYYGSASATPAMVFPLLLRNAQNHISKAKAWGYDKLIRDVLERIDNEFPANLNLQDQGLFALGYYHQRVGKDMKSDDDAMLENSLATQQQ	Isolated-Cas		0	0			[[0.00897397380322218, 0.016343263909220695, 0.015013908967375755, 0.00949693564325571], [0.000692492991220206, 0.0006830688798800111, 0.0007627861341461539, 0.0006423204904422164], [0.0004938617930747569, 0.0005707606906071305, 0.0005137466359883547, 0.0005384429241530597], [0.009699385613203049, 0.01810315065085888, 0.018178442493081093, 0.01084954384714365], [0.0011713546700775623, 0.0012530038366094232, 0.0014308334793895483, 0.001170925796031952], [0.0031657114159315825, 0.004766820464283228, 0.003730802796781063, 0.004124961793422699], [0.006588126067072153, 0.0122452974319458, 0.009624064899981022, 0.012356411665678024], [0.021125884726643562, 0.04255061596632004, 0.0331384539604187, 1.4752649068832397], [0.02598610706627369, 0.08499740064144135, 0.040921829640865326, 1.171635389328003], [0.025206437334418297, 1.0177416801452637, 0.03802455589175224, 0.1167527288198471]]	TTC	0.918
ENA metagenome	ERZ18774359	NODE_1680_length_23835_cov_7.246972_12	Cas8	MILQALYEYYQRKAADPESTIAPRGLEWKEIPFLILIDKKGNFLELQDTTEGVGKQKRAKKYLVVKSKGRTGSNSWQTANVFWDHFGYVLAQPKNTDDKGMPKALDDATKQNRSFVQEVKRLAEMYPSNEDIQAVAGFYDNPENLQRIKTDPLWEECIKKNGTNISFKVAGQNTIVAENPDVTSSTEDCSEKDEPIGICLITGKKAPIAILNSAITIPGGKSGAKLVGFQKKSGYDSYYKEQGMNAPISKEAEAAYTTALNTLLGKDSSNKYHLHDTSVVFWSQKPTKLEQCVSFIFAPPSKDNPDKNTEVIRDFLQSLSSGVLNDEDETPFYILGLAPNAARISIRFWRQGTVGEFASHIRQHFKDLEIIKSKNQRVYFSIFNLLTQVASLNKMENLPPNLANDLSQSIWDNQPYPTTLQMQCLIRIKADRNITSIRAAILKAYLNRKFRNHNNPPKEIQMALDLENKNQAYLCGRLFAILEKIQSDAIPGANSTIKERYYGAASTTPTTVFGRLLSLSRHHLAKFDTGKSVYYEKLLQSVITDLDSNGLPKYLSMDDQSRFAIGYYHQREDLYKTTTDKEKN	CRISPR-Cas	[['NODE_1680_length_23835_cov_7.246972_23:1', 'CTGTGATCCTGCTTTCGCAGCTTTCGCGAAAG'], ['NODE_1680_length_23835_cov_7.246972_23:2', 'TTTGTTTTTGATTACACTGCAAAGATACGAATAA'], ['NODE_1680_length_23835_cov_7.246972_23:3', 'TGAGATTAAGTTGTTGATAAAGTCGTCTTCTTGGT'], ['NODE_1680_length_23835_cov_7.246972_23:4', 'TGAGATTAAGTTGTTGATAAAGTCGTCTTCTTGG'], ['NODE_1680_length_23835_cov_7.246972_23:5', 'CGCCGAAGTAGCCTCTTTAATACTGCGAACTTAC'], ['NODE_1680_length_23835_cov_7.246972_23:6', 'TTGGCCAACGTGGAAGACAGTGAGACGTTGGCCGG'], ['NODE_1680_length_23835_cov_7.246972_23:7', 'TTGATATTGAGAATGAATATAATAAATCAAAAC'], ['NODE_1680_length_23835_cov_7.246972_23:8', 'ATGCAAATGCAGCCGGCTTTGGGCAGTTGGGGAT'], ['NODE_1680_length_23835_cov_7.246972_23:9', 'ATTCCAAATGTAACAGACTCTTTGCTTTTGTCA'], ['NODE_1680_length_23835_cov_7.246972_23:10', 'TGAGCCTCCGTTAAATGTATATTAGCCTGTTTCA'], ['NODE_1680_length_23835_cov_7.246972_23:11', 'TGTAAATTACCTGCGCCTTGGCCGTAAATAAGA'], ['NODE_1680_length_23835_cov_7.246972_23:12', 'TTAAGGCTCGTAAAAAAGAACAGGAACACTTAAC'], ['NODE_1680_length_23835_cov_7.246972_23:13', 'ATTTTTGTCTGAATAGGGAACATCATAGGCATA'], ['NODE_1680_length_23835_cov_7.246972_23:14', 'AAGATCAGAGTTGCTCAAAACTTCCGAACTATGA'], ['NODE_1680_length_23835_cov_7.246972_23:15', 'TGAGCATCAGTATAAGCAGCCTGAGTACCAGTTGT'], ['NODE_1680_length_23835_cov_7.246972_23:16', 'AGATCGGAATAAGCCTGATCATTACTCAAATAA'], ['NODE_1680_length_23835_cov_7.246972_23:17', 'ACCATTACTTTCAAAATCAACCTTGTAAGCATTG'], ['NODE_1680_length_23835_cov_7.246972_23:18', 'TACAATCCGAACCGTGGACGTTGCGGAAACCGC'], ['NODE_1680_length_23835_cov_7.246972_23:19', 'CAATCTTCGATGCCCAAGCATTTGTTGTACTGA'], ['NODE_1680_length_23835_cov_7.246972_23:20', 'AAAAAAAGACCATATCGTATCGTGATCCTACACGG'], ['NODE_1680_length_23835_cov_7.246972_23:21', 'ACATAGTTATGAAATACTTAGATGCTACATATC'], ['NODE_1680_length_23835_cov_7.246972_23:22', 'CCCGTACGGGTAAAATATTGGATGCTGTTGGAGGA'], ['NODE_1680_length_23835_cov_7.246972_23:23', 'CGCAACGTAAGGTCTGCGATACCGGTTGTTGTGG'], ['NODE_1680_length_23835_cov_7.246972_23:24', 'ACAACAGGTTTGTCAGTGCCGGGTGGAAATACCA'], ['NODE_1680_length_23835_cov_7.246972_23:25', 'TAACAAAAAAGTGTTTGATGAAATGGAAAAAAGA'], ['NODE_1680_length_23835_cov_7.246972_23:26', 'CGGCCGCTCCCGCAGCATAATTTTAAACTAAA'], ['NODE_1680_length_23835_cov_7.246972_23:27', 'CATCGAATGACCTGTCACGTTGCACCAGCATGTA'], ['NODE_1680_length_23835_cov_7.246972_23:28', 'GTTTTGGGAGGGGAAGAAGCCGAAGTCGCCCTGAT'], ['NODE_1680_length_23835_cov_7.246972_23:29', 'CGCTTCCGCCGTCACGCACAGGCTGTCGCCTTCC'], ['NODE_1680_length_23835_cov_7.246972_23:30', 'GGCAAGGTGGTGCAGGTCAAAAAGGGTGTGACGAAG']]	30	8	[[0.062, 0.031, 0.031, 0.125], [0.125, 0.125, 0.0, 0.25], [0.297, 0.0, 0.074, 0.223], [0.165, 0.11, 0.165, 0.0], [0.438, 0.0, 0.175, 0.088], [0.0, 0.11, 0.165, 0.165], [0.012, 0.024, 0.035, 0.024], [0.0, 0.0, 0.0, 2.0], [0.056, 0.056, 0.056, 0.282], [0.0, 0.892, 0.297, 0.0]]	TNC	[[0.005339649505913258, 0.004142310936003923, 0.003977304324507713, 0.005850157700479031], [0.010300486348569393, 0.006606799550354481, 0.007029038853943348, 0.0108901122584939], [0.01173675712198019, 0.007584297563880682, 0.007134361658245325, 0.011682441458106041], [0.004651367664337158, 0.0037779593840241432, 0.003544734325259924, 0.005191668402403593], [0.012537457048892975, 0.008606347255408764, 0.007571008056402206, 0.01361592672765255], [0.012871995568275452, 0.011329030618071556, 0.008487123064696789, 0.017757916823029518], [0.003945642616599798, 0.003883996745571494, 0.0031764174345880747, 0.004833417013287544], [0.023979272693395615, 0.06326959282159805, 0.013139556162059307, 1.474878191947937], [0.025920366868376732, 0.03450698032975197, 0.01995161920785904, 1.5619051456451416], [0.01402808167040348, 1.5441561937332153, 0.009110435843467712, 0.06666330248117447]]	TTC	0.962	0.612
ENA metagenome	ERZ18774359	NODE_1689_length_23767_cov_15.212340_18	Cas8	MILSALASYYEILAQRGEAPVPGWEKGKVTFALCINKEGQLTDLLPTTEQVERGKKLVSVPKAMALPLGAKRTVGVEPNFLWDNATYLLGLPKKNPERDLLCYQSSAQLHRRLLEPVEHPAAQAVCRFFQGWEPEKTVEHPVLLPYLEELQKGGNLVFRVDGEYLHDIPAVKAVWDREYSQTPADAVLGQCLITGERTQVARLHTAIKGVQGAQSSGAALVSFNADAFCSYGKEQNYNAPVSEKAAFAYTTALNTLLADQNHRLVLGDTTVVWWAIPPKVETAPAYADFFARMLDPDRNNTFSEKDLACGMDAIRQGKSFPFQEAELHPGTPFFILGLAPNAARLSVRFFYQDSFGDMGKNILAHYERLEIINGPKYLSPWGMMRETANQNAKDKTPPKILTGAIMQAILANTPYPPSLFSSILLRIRATRNINWRQAAILKAYFLKSPHKDVPEEVLRMDPNASHVPYVLGRLFSVLEAIQLAAIPNIKTTIRDNYFSSASTTPGYVFSTLIDRAQKHLKKLPIGQRKFFEDQLIKLSAQIGETCPERMTPQQRVSFQLGYYYQTQIRYSKKEGEKDNG	CRISPR-Cas	[['NODE_1689_length_23767_cov_15.212340_24:1', 'AAGCTGGGGATGCTGATTGTGCAAGACCAAGTGTG'], ['NODE_1689_length_23767_cov_15.212340_24:2', 'CATGGAAGGCTACGGCAATGACAACCCCGGCGC'], ['NODE_1689_length_23767_cov_15.212340_24:3', 'CTGTCGGTGGGAGAGGCGGGTTTGATGAACACGGT'], ['NODE_1689_length_23767_cov_15.212340_24:4', 'GCCCCACATCAGCCCTTTGATAAGGCACACACAGTC'], ['NODE_1689_length_23767_cov_15.212340_24:5', 'GCAGAAGCCATGCTGTTTCAGAAGGTCAAATCT'], ['NODE_1689_length_23767_cov_15.212340_24:6', 'CACACCCTTAAGTTTCCCATCATCCACAAATTCCTT'], ['NODE_1689_length_23767_cov_15.212340_24:7', 'CTGGCCTCGTTCTTCATCCGCCCTATGACTCTATC'], ['NODE_1689_length_23767_cov_15.212340_24:8', 'GTCCCCACCGCTTCCCTCTGCCACGGGAGAAGAAG'], ['NODE_1689_length_23767_cov_15.212340_24:9', 'TTCGGTAGCGCCCGTTAATACAAAGTCCATCGTA'], ['NODE_1689_length_23767_cov_15.212340_24:10', 'GAGGTGTCGCTGGTACTGTCGGTACTGATGCTGT'], ['NODE_1689_length_23767_cov_15.212340_24:11', 'TACGGGTTGCAATCTCCTCCAACTAAATAGCA'], ['NODE_1689_length_23767_cov_15.212340_24:12', 'GAAAGCCGCCGCTACATTATGATGACCAAGAACAA'], ['NODE_1689_length_23767_cov_15.212340_24:13', 'ACTGAAAACGCGGTTCTCCTGGTGCTCGACTGAT'], ['NODE_1689_length_23767_cov_15.212340_24:14', 'GCGGACAGTCCAGAACATGTTTGACACCGAAATTG'], ['NODE_1689_length_23767_cov_15.212340_24:15', 'TCCCAACGGCTACTATGACCAAAATATTGCTATT'], ['NODE_1689_length_23767_cov_15.212340_24:16', 'ATGGTTTCTTTCTGGCCCTTTGGCGTAGTTAATA'], ['NODE_1689_length_23767_cov_15.212340_24:17', 'TCAAGAGAGGCCCACAACACAGGAGGAAACGACAT'], ['NODE_1689_length_23767_cov_15.212340_24:18', 'CAGCGGGAGTTGCCCCACATATCCTCCCACAGCA'], ['NODE_1689_length_23767_cov_15.212340_24:19', 'ACTAAGTGTTATTTTGAGTGATGCGATACAGCA'], ['NODE_1689_length_23767_cov_15.212340_24:20', 'GTATAATTTGTTGTTTTATTGTTGGCATCGTAAT'], ['NODE_1689_length_23767_cov_15.212340_24:21', 'TTCGGCAGGTGATGATACTTCATCACTTTCGTG'], ['NODE_1689_length_23767_cov_15.212340_24:22', 'AGCCCTCTATTTCCGGAGATGGAACATCATAGAC'], ['NODE_1689_length_23767_cov_15.212340_24:23', 'GGTTCACCGGCGCCTAAATTCTGTCAGAAAGGGG'], ['NODE_1689_length_23767_cov_15.212340_24:24', 'CTTATTAGATTATCCGGCTGATTTTTGAGTATCT'], ['NODE_1689_length_23767_cov_15.212340_24:25', 'TTTTGCAATAGCCTGACTCCTCAAAAAATCCTTAA'], ['NODE_1689_length_23767_cov_15.212340_24:26', 'CCGCTGTCTACTCCGGAAAAACGTATCTGAGCCT'], ['NODE_1689_length_23767_cov_15.212340_24:27', 'AATTTGTCCCACCAGGGGCAAATCACACAGCGG'], ['NODE_1689_length_23767_cov_15.212340_24:28', 'GAATCTTCCGGGGATAGTTGTTTATCCATTGCT'], ['NODE_1689_length_23767_cov_15.212340_24:29', 'CCACTGGACAACCAGCCGGATCGGAACCTTCCGA'], ['NODE_1689_length_23767_cov_15.212340_24:30', 'TTGACAGACGCACTGGAAGAATTAGACATCGAA'], ['NODE_1689_length_23767_cov_15.212340_24:31', 'GACCCCCGAAAGGGTCATTAAATGGTCAATATTTG'], ['NODE_1689_length_23767_cov_15.212340_24:32', 'GGTTCGGCGGCGGCGAAAAAGTCGCCCTAAATTA'], ['NODE_1689_length_23767_cov_15.212340_24:33', 'GTAACCATTGATATCATCGACCGGCTGGGACGAT'], ['NODE_1689_length_23767_cov_15.212340_24:34', 'GTGTTGGACAGCACTAGGCTATCGGCCTGGTTGAT'], ['NODE_1689_length_23767_cov_15.212340_24:35', 'CTCCTGTGTCTGCTCCATATAGTTGCTCAAATTCT'], ['NODE_1689_length_23767_cov_15.212340_24:36', 'TCTGCCGCCTCCGTGTTCGGGGCCTTTTCACCAG'], ['NODE_1689_length_23767_cov_15.212340_24:37', 'GGGGCCTTTTCGCCAGGAAGTGGTATGAATTCATC'], ['NODE_1689_length_23767_cov_15.212340_24:38', 'TATGTTATTCAAGATACAACCCCCTCTCCATTTGT'], ['NODE_1689_length_23767_cov_15.212340_24:39', 'TCCCCCGCCACAATAATGACGGGGGAGAGGACC'], ['NODE_1689_length_23767_cov_15.212340_24:40', 'GCGCAAATGGACGACTTCCGCAAAGACTTCGAC'], ['NODE_1689_length_23767_cov_15.212340_24:41', 'GGCGCGAACACCATCGACGGTGGTGGCGTAGGAAT'], ['NODE_1689_length_23767_cov_15.212340_24:42', 'GCGCCTCCAGCGCCCCGGAAAGGCACCTAAAAC'], ['NODE_1689_length_23767_cov_15.212340_24:43', 'GGAAATTCGAATGCTGGAACAACATGGCTGAATAT'], ['NODE_1689_length_23767_cov_15.212340_24:44', 'GGTAGCAAATTACCAAAACCATATTGTAAACTG'], ['NODE_1689_length_23767_cov_15.212340_24:45', 'CTGGTTTGCCTACATGACACCGGTGACTGTAACCCAA'], ['NODE_1689_length_23767_cov_15.212340_24:46', 'ATATTCCACTTTTTTGCCGATTGAAGCGTTTTCC'], ['NODE_1689_length_23767_cov_15.212340_24:47', 'ACGGGGGATATTTTCCCCCACCCGGCGGAGGGA'], ['NODE_1689_length_23767_cov_15.212340_24:48', 'CGGCACACGGCCCCAGGAGGTTAAAATTGTCTG'], ['NODE_1689_length_23767_cov_15.212340_24:49', 'GTCACCATCCATGATGCAAGGAATCATGTTGGA'], ['NODE_1689_length_23767_cov_15.212340_24:50', 'TGATGGTTTCCTGTACGTCCCGCCACCGGTCGGA'], ['NODE_1689_length_23767_cov_15.212340_24:51', 'CGGGACGCGCCCCTTCAGCCTCTTATACAACTCCA'], ['NODE_1689_length_23767_cov_15.212340_24:52', 'TGACCCGCACCCCCAGGTCATACCCCTCCAGGTCA'], ['NODE_1689_length_23767_cov_15.212340_24:53', 'TCGTGAGCGGCCCATCCTTTTCACCCCCCGACGT'], ['NODE_1689_length_23767_cov_15.212340_24:54', 'CGACGCCCCCCCGGTCAGTTTTGTTCAAGAGACC'], ['NODE_1689_length_23767_cov_15.212340_24:55', 'GTACAGCTTCATTAGGTTGTTGGCGGTGGAAGTGG'], ['NODE_1689_length_23767_cov_15.212340_24:56', 'GTGGTTTTGTTTGCCGCAATATCGAAACCGGAAAA'], ['NODE_1689_length_23767_cov_15.212340_24:57', 'ATCCGGGGGCGGTCCACCAGAGCTTCCCCCTGGGT'], ['NODE_1689_length_23767_cov_15.212340_24:58', 'ATCAGCCTGGCCATATCCCCGCCGATGCCGGATA'], ['NODE_1689_length_23767_cov_15.212340_24:59', 'AGCCAACAAACTCCAGCGAGATAGAGGTCATTG'], ['NODE_1689_length_23767_cov_15.212340_24:60', 'CATGGCCCGCCTCCTACTCAATAAATTCACGAAAC'], ['NODE_1689_length_23767_cov_15.212340_24:61', 'TAATGCGGAGCAAGTTCTTATATGGTCTGAATC'], ['NODE_1689_length_23767_cov_15.212340_24:62', 'AGTGGAGGGGATTTTGTTTTCGGCCACCCCCCG'], ['NODE_1689_length_23767_cov_15.212340_24:63', 'CGCAAAGTGCTAATTGGTCTCCATAATAGGTACAC'], ['NODE_1689_length_23767_cov_15.212340_24:64', 'CTAGGCAAGACCCCGCTAGAGTGGGATATGGAAGGT'], ['NODE_1689_length_23767_cov_15.212340_24:65', 'TTTTTTGTATTTGTCAATACTTTTTTTCTGAAAA'], ['NODE_1689_length_23767_cov_15.212340_24:66', 'GATATAGTTTTGTCGGAGGTCCTGGTTAAACGT'], ['NODE_1689_length_23767_cov_15.212340_24:67', 'TGCACTTCGACCTTGCCAAATACGGGAACCCCCA'], ['NODE_1689_length_23767_cov_15.212340_24:68', 'GTTACCGTGTCCAGCTGAGTTTGTGTTCGCCTCAT'], ['NODE_1689_length_23767_cov_15.212340_24:69', 'TGCTCTCTGTACCGACGCGGTAAAAGTCCATAT'], ['NODE_1689_length_23767_cov_15.212340_24:70', 'TTGAGGGGGCCCGCGCCGACGCGAAAGCTATCATA'], ['NODE_1689_length_23767_cov_15.212340_24:71', 'CCGGTCCAATCTTCCAGGGTCGCCGAGAAAGA'], ['NODE_1689_length_23767_cov_15.212340_24:72', 'CTTTCCCGGTTATGGCATGTGTCGCAATGTTCTGG'], ['NODE_1689_length_23767_cov_15.212340_24:73', 'CAGCGGAAACTCCCGATTTGGGAAAAACTCTGT'], ['NODE_1689_length_23767_cov_15.212340_24:74', 'CTCCGTCTTGAACTCATGTATTCCTCTAAGGTACT'], ['NODE_1689_length_23767_cov_15.212340_24:75', 'ACACCCCCCATGTCAGGAGCGTTTGAGGATATTAT'], ['NODE_1689_length_23767_cov_15.212340_24:76', 'CCAGCGGAAACTCCCGATTTGGGAAAAACTCTGT'], ['NODE_1689_length_23767_cov_15.212340_24:77', 'TGCTCTCTGTACCGACGCGGTAAAAGTCCATAT'], ['NODE_1689_length_23767_cov_15.212340_24:78', 'CCGAGTTCCAGCAGTTTCTTGCCATGGAGCTACA'], ['NODE_1689_length_23767_cov_15.212340_24:79', 'TAAGCCGGTCCAGATTGTCTTGAGAGAGGGCGTA'], ['NODE_1689_length_23767_cov_15.212340_24:80', 'TTACTGAGAACGCGATTCTTCTGGTGCTCGACTAAT'], ['NODE_1689_length_23767_cov_15.212340_24:81', 'ATAAGATGTACACTTGTAAGTGGTGGGATGCCGAG'], ['NODE_1689_length_23767_cov_15.212340_24:82', 'GCACCGGAGCCAAAAATTTCATCGGCGTAGCGGTCTG'], ['NODE_1689_length_23767_cov_15.212340_24:83', 'ATTGGGGGTGCCTCCTTAGTTGGAGGTGTCTCCGA'], ['NODE_1689_length_23767_cov_15.212340_24:84', 'TCCTGCATTTTGCGGGCTTCCGAGAGTCTAAGA'], ['NODE_1689_length_23767_cov_15.212340_24:85', 'CTAGGCAAGACCCCGCTAGAGTGGGATATGGAAGGT'], ['NODE_1689_length_23767_cov_15.212340_24:86', 'CATTTGGCTAACCATAACAAATGGGTAGGAGCTT'], ['NODE_1689_length_23767_cov_15.212340_24:87', 'CGCTGGGAGTGCAACATATAATGGGTGTGTTTGAA'], ['NODE_1689_length_23767_cov_15.212340_24:88', 'GGGGGCGAAGAGCTTAAAGCTCGTGGAGGGATA'], ['NODE_1689_length_23767_cov_15.212340_24:89', 'GGGAAATTGTCAGGGTGCCGGACAGTATTGGCTGT'], ['NODE_1689_length_23767_cov_15.212340_24:90', 'GTTACCGTGTCCAGCTGAGTTTGTGTTCGCCTCAT'], ['NODE_1689_length_23767_cov_15.212340_24:91', 'GCCATTTAATACTCCTCCTCCTCTGGCTCAACAT'], ['NODE_1689_length_23767_cov_15.212340_24:92', 'ATTGGGGGTGCCTCCTTAGTTGGAGGTGTCTCCGA'], ['NODE_1689_length_23767_cov_15.212340_24:93', 'CTAGACTGGAGATTTAGGCCGGAAGGGGGTGTCC'], ['NODE_1689_length_23767_cov_15.212340_24:94', 'ATTCAAATCACTCTAAAGAGGATGTGGAGGAGGAT'], ['NODE_1689_length_23767_cov_15.212340_24:95', 'TCCCGACCGGAGTTGCTCATTTTGGAAATGACCTT'], ['NODE_1689_length_23767_cov_15.212340_24:96', 'CTGTGCAGGTGCAAAGTGCCCCTAACCCCTGGG'], ['NODE_1689_length_23767_cov_15.212340_24:97', 'CTAGGCAAGACCCCGCTAGAGTGGGATATGGAAGGT'], ['NODE_1689_length_23767_cov_15.212340_24:98', 'GGAGACTAGCAACGGGAGCAATTCAAATCACTCT'], ['NODE_1689_length_23767_cov_15.212340_24:99', 'AACCGGGAAACCTACCTGGTTCACAAACTGGAT']]	99	6	[[0.035, 0.104, 0.035, 0.035], [0.18, 0.09, 0.0, 0.27], [0.014, 0.014, 0.027, 0.027], [0.104, 0.035, 0.035, 0.035], [0.09, 0.27, 0.18, 0.0], [0.18, 0.0, 0.27, 0.09], [0.014, 0.027, 0.027, 0.014], [0.0, 0.225, 0.0, 1.125], [0.125, 0.0, 0.125, 0.499], [0.0, 0.5, 0.5, 0.0]]	TNN	[[0.0032540494576096535, 0.004829763900488615, 0.004287430550903082, 0.003676085500046611], [0.00017802933871280402, 0.00017416023183614016, 0.0001892165164463222, 0.00017728659440763295], [0.0006867810152471066, 0.000640238169580698, 0.0006019898573867977, 0.0007026814273558557], [0.0034526148810982704, 0.004870750475674868, 0.0050143348053097725, 0.003863914404064417], [5.612359382212162e-05, 5.880984099349007e-05, 5.714675717172213e-05, 5.821699960506521e-05], [0.004034132696688175, 0.005259254015982151, 0.003967713098973036, 0.005752587225288153], [0.006166517734527588, 0.00963990855962038, 0.007862583734095097, 0.01125919446349144], [0.020814217627048492, 0.0880170539021492, 0.020016837865114212, 1.3338067531585693], [0.024267667904496193, 0.05563066154718399, 0.03343011811375618, 1.3872008323669434], [0.017797542735934258, 0.9717129468917847, 0.031388550996780396, 0.14798372983932495]]	TTC	0.9707	0.656
ENA metagenome	ERZ18774359	NODE_257_length_86031_cov_13.238718_79	Cas8	MNWIGALCDLYEKNENLAGILKENEPVLLPLYHTTVAAQITVVIDGEGNFHRAELVDETDKQTIIPVTEKSSSRTAGKEAHPLCDNLEYLAGDYNTYVPEKDCSENHLLYMEQLKEWVESPFCHKKAEAVYKYLCKNTLLRDLLAAQVLEPDEDGQVSRKKKIQIVEQLKAFVRFQIVTGEITTEDMLEDVSGQYFEECWKDRTLQKAYIEYCRSQQKNSGLSYLSGERTVISYLHPKKIRNEGDGSKLISSNDKDGYTFRGRFVNKEEAFAIGYEDSQKAHNALKWIIRKQGRNYGGMYLTIWESDLKNIPDWQMDTDTICRQTEEEDGLWQEEEEESRGTGAAGAVRFHRAILGYQKNLDQSSRTVLMALDAATTGRLALLEFKTYQSSMYLKKIQDWYDRCEWRHEKSSKERGRYSFIGMAGVRDVAELLYGTEQKGAFSLKEEQYKEVVKRWLPCVLDGQEVPRDMVWQAVRRASSPVSFESRFLWERVLSLACSLVRQQLLQTYKRRNRTNWKEKWTMALDETCREREYLFGRLLAVADRIEYRTYDKEDRRQTNAKRYMNAFSQHPYRTWKVIEEKLEPYMMRLAAPERLKYMEYIDKICELFTVEDFKNDAALTGLYLLGFHNQAYAMRKKED	CRISPR-Cas	[['NODE_257_length_86031_cov_13.238718_7:1', 'TGAGGTTTTGATTGAGGATCCCAAGGAGGTTTCT'], ['NODE_257_length_86031_cov_13.238718_7:2', 'CTTTCAGACCGGCCTCTCTGATTTCTGTCATAA'], ['NODE_257_length_86031_cov_13.238718_7:3', 'CCACCGTAAGACGGCTTCCTTCGATGCAGGCCAG']]	3	0			[[0.007289775647222996, 0.005720239132642746, 0.004910130985081196, 0.007984048686921597], [0.006969768088310957, 0.004338735714554787, 0.005036747548729181, 0.0057150074280798435], [0.011820725165307522, 0.00749813299626112, 0.007098223548382521, 0.01132356096059084], [0.0068552312441170216, 0.005077921785414219, 0.0050544217228889465, 0.007697669789195061], [0.004260539542883635, 0.003081937786191702, 0.003517535515129566, 0.00445011118426919], [0.007878164760768414, 0.008366068825125694, 0.005651789251714945, 0.010410469956696033], [0.009527446702122688, 0.010293297469615936, 0.005625477991998196, 0.00979230273514986], [0.015342515893280506, 0.042052917182445526, 0.009314796887338161, 1.6448962688446045], [0.0212625153362751, 0.047380704432725906, 0.012997516430914402, 1.5652073621749878], [0.015337317250669003, 0.12210778892040253, 0.008553192019462585, 1.3020496368408203]]	TTT	0.968
ENA metagenome	ERZ18774359	NODE_2650_length_15744_cov_6.559118_2	Cas8	MNWMYALYATYEQNRDYVGRIDKEPAHGNRKERLITPLLPLYHSMQNAHITITLNRQGELIDASLNNQNSQPTIIPVTEASGGRTSGACAHPLCDKLQYVAGDNADYFPPEKSPAKRTKQLKTLQASYEQYEQQLSEWAAFDPGNVKLNAVLAYIRKKSLIRDLIKKEILHVEDSTNTLLPVWKGDKQEMPAIFEFLGASTQENAFIRWKINNKDGNPPEVYEDPAMYESWRIYTESKANKEGMCYVLGKTAPLATTHPARIRNAGDKAKLISSNDSSGYTYRGRFIEANEACGVSTEVTQKAHSALRWLISRQGWYDGDLVVLAWSPGLLKVPSPCGNVQEWEHYTPDQPTPNDQVTQLVKQFKKELSGGGKELLRTSLNENDIKNRVLVLSLNSASPGRMSLSSFQEFTVSEYLNNLLSWHSKASWKQHLPKDKEGNDRSYIGAPSISMIVKAAYGIKVDDKLRKHALSRLLPCILYNLPIPPDLEKQCVIQASKRHAMEWWEWEMTLGVSCSVYLYNHPQTNTSSSDTMSLDPKITDRSYLFGRLLAVAEAIETSALNITKTSRPTNAEKLMQRFQQRPSETWSMLEKSIQPYRNILKKNENTVSFLRSYDAYIDNIMETFLMGQFMDNGPLTGAYLLGYHCQRAFIYKTKEEKNAELAK	Isolated-Cas		0	0			[[0.005578090436756611, 0.008803465403616428, 0.008557644672691822, 0.0060475729405879974], [0.0007185616996139288, 0.0006518065929412842, 0.0007664003642275929, 0.0006737502408213913], [0.000914603122510016, 0.0008410818409174681, 0.0007569841691292822, 0.0008705923100933433], [0.006454211659729481, 0.01073120441287756, 0.010646393522620201, 0.00731893815100193], [0.0001590661850059405, 0.00015355243522208184, 0.0001629576290724799, 0.00015115337737370282], [0.0023807429242879152, 0.003265729174017906, 0.002654290059581399, 0.0031367656774818897], [0.003196560777723789, 0.004914201330393553, 0.004391370341181755, 0.004449613858014345], [0.014498536475002766, 0.03804963082075119, 0.011856494471430779, 1.6530473232269287], [0.01972573809325695, 0.03300214931368828, 0.02202715165913105, 1.591686487197876], [0.00993605051189661, 1.4264822006225586, 0.014499284327030182, 0.09191560000181198]]	TTC	0.9653
ENA metagenome	ERZ18774359	NODE_3179_length_13539_cov_9.378597_11	Cas8	MSWMNMLYQTYENNKAVAGKTNESVSLSVIAHMPANSQLEVTIDEKGEFVSVKKVDKKEPKILIPVTEASASRGSGVAACALNDTLSYIAGDFYKYVKDEKEKESSKRKFEAYIKSLQKWKESEFSHEKVSAIYQYLSKQSMMKDLIDCKIVKIDENGVFAEEKINGKPYDKVMVRFVVRSIVARSVDRTWEDESLMEAYTKFYLSTQNGERNICFIMGEEEVITNNHPKGIIQSSYGAKLVSGNDKENFTYRGRFIEAEDACTISYEASQKAHSALTWLAAKQGVTIGTKDKRTYICWNPKGKETPEIDSEFEFESEEKIAYTQEEYKKKLYRAVQGYKEKLDDNDDIVIIGLDAATKGRLSVIYYNELKASDFLSRLKNWKETCNWYFTKFTPEKKPYYEVETPSVERIVKYTFGTERGQYIEVNDKILKEQVQRIYYCILDGMPLPKDIVYTITMRASNPMIYSNSNYEKLLSTACALIKKDKGGNISMVLDTENTDRSYLFGRLLAVAEVAEKIASGKEVTRPTNATRLQTAFVNRPFFTWSNIKSALSPYMQKLNRGSREYYENLMEEIVCMFQEEDMDKLNKGLEPTYLLGYYAQRKELRTKKETVENKEEKI	CRISPR-Cas	[['NODE_3179_length_13539_cov_9.378597_28:1', 'AAGTGGCAACCACTTTCCGATAGTGACGTATCG'], ['NODE_3179_length_13539_cov_9.378597_28:2', 'TATTATTGTTCCTGATACAAAACGGGAAAATAAAG'], ['NODE_3179_length_13539_cov_9.378597_28:3', 'TTTAAAACACTTCCAACCATGCCGACATTATTCA'], ['NODE_3179_length_13539_cov_9.378597_28:4', 'CTGGAATACCAACATTCTGCCCGTTTGAATTA'], ['NODE_3179_length_13539_cov_9.378597_28:5', 'TGCGAAGGATATGATCGCAGTAAACAAAATTATA']]	5	0			[[0.002501506358385086, 0.0023402327205985785, 0.002106624422594905, 0.002900226740166545], [0.0070395092479884624, 0.004676176700741053, 0.005247948691248894, 0.00719941221177578], [0.010146388784050941, 0.006551800761371851, 0.006383643951267004, 0.009738647378981113], [0.002607296919450164, 0.00223327218554914, 0.00214247964322567, 0.002857967745512724], [0.007070182356983423, 0.005048823542892933, 0.005040203221142292, 0.007534903008490801], [0.009491991251707077, 0.008657338097691536, 0.007373443804681301, 0.013604949228465557], [0.01489678118377924, 0.013985692523419857, 0.011518367566168308, 0.024865327402949333], [0.021166620776057243, 0.039198413491249084, 0.015127100981771946, 1.5919862985610962], [0.023408982902765274, 0.033368486911058426, 0.018809646368026733, 1.5875012874603271], [0.015881089493632317, 1.2566726207733154, 0.011305454187095165, 0.12669582664966583]]	TTC	0.96
ENA metagenome	ERZ18774359	NODE_3358_length_12914_cov_7.857532_8	Cas8	MERKFNLTDNPWILVRKRDESVIEVSLKEVLLNCQDYLGLAGETATQDAVLLRIIEAIFHKMVSEYDSEGNYEPIMDHREALDRWEYIWEKGRLPEEPVLKYLTENYDDFWLIDDKNPFMQAPAAKIGTLYGASKLVGDISESSNKLRLFNQRALEEKQSVAYPEAARWLLNLNAYDDTSAKRKGGGKEAPGAGWLGKIGQIYAQGENLFQTLMLNCILVCDEDQIYPPDHFSWESPQSRWQERHHVPQPDNFGELMTLRSRLILLQSDGKRVTGYRLLGGEFFDRTNSFIEPFTVWRTVKGKKNEPDSYTPKRHSESRQLWRDFSSIVNPSAETGTIQPGIVQWISLLQKEELLPENYPIVLTAPYATYGDKDFFINNLSTQNLRIYTSLLTSAGQVWIHEIERQIQNIDKLASCAGYFFQNIAQASGASGDALKPYWEKGAASIYALIDQPFSSWIAGLTPENSASAGVLEEKKQEWINTAARISTDFRTAETARNLGNDAGALFGRIVTGKNDQEEQVSVLTADIQFAHQIRKIYGSADMYEQKDKKKNGKETNV	CRISPR-Cas	[['NODE_3358_length_12914_cov_7.857532_29:1', 'CTTCCATAGCTTCATCGTAAAGCTCAAGATCTG'], ['NODE_3358_length_12914_cov_7.857532_29:2', 'CAAATCAGATGGCAGCTGAAGCACAAAGAGCGG'], ['NODE_3358_length_12914_cov_7.857532_29:3', 'ACAGCATACACTGTGACCTTTCCCCTGATGAAA'], ['NODE_3358_length_12914_cov_7.857532_29:4', 'ACAGCGCCCGAGGAAAAGACAACGGAGTCAGCA'], ['NODE_3358_length_12914_cov_7.857532_29:5', 'GTTCCACCCCATGGCATTGCAACCTGTGGGAAG'], ['NODE_3358_length_12914_cov_7.857532_29:6', 'TTCATGTCTGCGCCGACTGGCAGGGGGATCAAA'], ['NODE_3358_length_12914_cov_7.857532_29:7', 'CAGAAGACCGAAGGAGTCAAAACCGGCAACGGA'], ['NODE_3358_length_12914_cov_7.857532_29:8', 'GGCATGCCAAAAGGTGCCACCAACACGGGGCCAT'], ['NODE_3358_length_12914_cov_7.857532_29:9', 'CTTGGGCTTTAATCTGTCTCATTTGCCCCTCCA'], ['NODE_3358_length_12914_cov_7.857532_29:10', 'CTACGGCGATTTCGCTTTCCAACAGGGATTCTG'], ['NODE_3358_length_12914_cov_7.857532_29:11', 'ACGCCTGTTGATATTGTGCTTTTATCGAACAGG'], ['NODE_3358_length_12914_cov_7.857532_29:12', 'ATATCCGACCATAAAAATCAACACGCGCGAAAA'], ['NODE_3358_length_12914_cov_7.857532_29:13', 'GTAAGGTACGGCAATCGGACGATTTCTCTGTCC'], ['NODE_3358_length_12914_cov_7.857532_29:14', 'TGCATTTTTTTGGCTGTAAATCGCCTGAATGAA'], ['NODE_3358_length_12914_cov_7.857532_29:15', 'TACATCTACAGCGCCGGCGGCCGCCGCTACCGG'], ['NODE_3358_length_12914_cov_7.857532_29:16', 'CTGATCGGTGACATGAAAGAGGCCGTCGTTAAA'], ['NODE_3358_length_12914_cov_7.857532_29:17', 'CTGATCGGTGACATGAAAGAGGCCGTCGTTAAA'], ['NODE_3358_length_12914_cov_7.857532_29:18', 'ACGGGCATGCGGTTGAGAATCTCGGGCTTGATG'], ['NODE_3358_length_12914_cov_7.857532_29:19', 'GTCTTCGATAGCCTGCAGTCTCTTGGTCATTGA'], ['NODE_3358_length_12914_cov_7.857532_29:20', 'TACGATTCTATGGACAGACCGACAACGGAAAAA'], ['NODE_3358_length_12914_cov_7.857532_29:21', 'CGGCATGACCAAAGGCAGCGGCGGGGTTTCTGA'], ['NODE_3358_length_12914_cov_7.857532_29:22', 'AGAGGCCGTAAGAGCGTTAGGAATGGTCAGTAC'], ['NODE_3358_length_12914_cov_7.857532_29:23', 'GGGCCGGGAATATGCTGCTCTTGCCACAAAGTA'], ['NODE_3358_length_12914_cov_7.857532_29:24', 'CGGCGGGGCTCATGGTTGCGGTGTAGTGTAACA'], ['NODE_3358_length_12914_cov_7.857532_29:25', 'TGTATCCGGCCGTTTGGATCTGGCAAGGGGTGA'], ['NODE_3358_length_12914_cov_7.857532_29:26', 'CGGAGGTACCTTGGAGGTCTGCCACCGCTGGGG'], ['NODE_3358_length_12914_cov_7.857532_29:27', 'TGTTTTCGACTCTTCCATTTTCCCATTTGGCAA'], ['NODE_3358_length_12914_cov_7.857532_29:28', 'GCTGAGATCTTCGGGGTTTCACCGACAATCTTC'], ['NODE_3358_length_12914_cov_7.857532_29:29', 'AATTTGAGCAGGTTCTTCAGCAGCCGAATCTCG'], ['NODE_3358_length_12914_cov_7.857532_29:30', 'TCTTCAGTGGCCAGATCGACTGCCAGCCGTTGA'], ['NODE_3358_length_12914_cov_7.857532_29:31', 'AGTCCTTACCTTCCTCAAATCCGTATTCAGCCA'], ['NODE_3358_length_12914_cov_7.857532_29:32', 'TATCCGGTTCCGGCAGGGCTTCGGCCCGCTTCC'], ['NODE_3358_length_12914_cov_7.857532_29:33', 'CTCGATCGGACGCACCGAGTCGGCTCTTTCGTG'], ['NODE_3358_length_12914_cov_7.857532_29:34', 'TAGATACACCAGTCAGCCTCCCAGTTCTGCATA'], ['NODE_3358_length_12914_cov_7.857532_29:35', 'CTGCACGTACGGGAATCCCCAGATTGCCCCCAG'], ['NODE_3358_length_12914_cov_7.857532_29:36', 'TGTATCACACCTCCCCTAAAAGAATCTTCATTG'], ['NODE_3358_length_12914_cov_7.857532_29:37', 'CCTAAAACAAGCATGCCTTCCCAGTTGTACTTA'], ['NODE_3358_length_12914_cov_7.857532_29:38', 'GGGCGCTCTGCTGGGCATCAGCTCTGCGCAGTA'], ['NODE_3358_length_12914_cov_7.857532_29:39', 'GCAAAGAGTCACCTCGAAAATACCGAAAAGGCGG'], ['NODE_3358_length_12914_cov_7.857532_29:40', 'TTCCAGAAAGGCTCTTAACTGTCTGAACAGGCG'], ['NODE_3358_length_12914_cov_7.857532_29:41', 'TGGGCAAGCTTGAAGCCAACACTCGACTGCGTC'], ['NODE_3358_length_12914_cov_7.857532_29:42', 'TCACCGCTGATCTTGATACCTTCAGCGCTTTGA'], ['NODE_3358_length_12914_cov_7.857532_29:43', 'GACGGGATAGATCCGTGCAGCAGGTCGCCGATA'], ['NODE_3358_length_12914_cov_7.857532_29:44', 'TGTGAGTACTTCGCCGTAGATGATCTTGTGGCC'], ['NODE_3358_length_12914_cov_7.857532_29:45', 'CCGGGCCTAAAATCGCAATCATCTTGATGATGG'], ['NODE_3358_length_12914_cov_7.857532_29:46', 'CGGGATTCGTTATCTGTGAAGAAACTCGTGTAA'], ['NODE_3358_length_12914_cov_7.857532_29:47', 'TAGTAGCCGCCACGCTTATGTCGTAGCAGCTGA']]	47	7	[[0.19, 0.0, 0.127, 0.127], [0.355, 0.177, 0.0, 0.089], [0.177, 0.089, 0.0, 0.355], [0.0, 0.435, 0.58, 0.0], [0.014, 0.007, 0.014, 0.014], [0.0, 0.19, 0.127, 0.127], [0.089, 0.177, 0.0, 0.355], [0.023, 0.045, 0.023, 0.068], [0.127, 0.19, 0.127, 0.0], [0.014, 0.007, 0.014, 0.014]]		[[0.007284839171916246, 0.004826754331588745, 0.0049015674740076065, 0.006619574967771769], [0.0028904229402542114, 0.0023940519895404577, 0.002195698907598853, 0.002908118534833193], [0.005105874035507441, 0.003586515784263611, 0.003867075778543949, 0.005061812233179808], [0.0043842727318406105, 0.003556565148755908, 0.0037799407728016376, 0.005256583448499441], [0.0026516697835177183, 0.002305569127202034, 0.0023458823561668396, 0.003094162093475461], [0.0053846510127186775, 0.0036307834088802338, 0.004138394258916378, 0.0051846932619810104], [0.009519504383206367, 0.0057471501640975475, 0.006688820198178291, 0.009170476347208023], [0.03727202117443085, 0.019244631752371788, 0.019176624715328217, 0.015495617873966694], [1.5242496728897095, 0.01603173092007637, 0.05629881098866463, 0.017954688519239426], [1.3353264331817627, 0.02277451381087303, 0.06977465748786926, 0.031619276851415634]]	AA	0.826	0.045
ENA metagenome	ERZ18774359	NODE_3500_length_12466_cov_6.957054_5	Cas8	LNWEGELLDLYEKNRSKAGVIEYKEYEKNGKKERVPYLLLPLFHTTAAAQIEVTIDKEGNFLDASKVSEEDKLTVIPMTEKSGSRTAGKAPHPLCDNLQYVAGDYARYVKSKAEDAAECYEMYIAALEQWHLSEYAHDKADAVYRYLKKKTLIRDLAEVHVLTLNEGILDDTAKIQNVTQEKAFVRFIVRQGISEEISEEACWKDISLQERFIAYCHFLQKEKELDYLTGKLETPSYFHSKKIRSEGDGAKLISSNDKDNYTFRGRFASKEEAFSIGGETSQKIHNALKWMIRKQGRHFDSLTFAVWESNLSDMAEWDADTETIGSDYKKNLPDGSVEAVDCRNDKEYAKANDIYENDMEQTDAESIFQNDVEYEADGMFEDDMEHETDGMFKDDIEYESHTLFRPDGNSITAKQFYQALHGYRSRIGNASRMILMAFDAATTGRLALAEYKVLETGRYLENMERWHRQCSWVHTKFKDGKKMDYIGIPGVKEIADFLYGSDSDTKKFLTIHDKNGKRLYAEISKRLLPCIWDGRNLPYDLVMHAVGRASAPQAYKERYNWEKVLALACSFVKKYRYDRMKEEWNVALDKNCKNRDYLYGRLLAIADRVEYRTFEKERDSGRETNAKRYMGMFSQRPFETWKVIEENLQPYLNKLKIAERRHYENLLDGVCDLFEADDFCKNTKLDGLYLLGFHSQSFAMKNVKYEEN	CRISPR-Cas	[['NODE_3500_length_12466_cov_6.957054_30:1', 'ACGGATGTGAAGGAGCGGTAAAATATGTTAAAATT'], ['NODE_3500_length_12466_cov_6.957054_30:2', 'CTTATTCCGATTAATATTATAACATATTATGCAG'], ['NODE_3500_length_12466_cov_6.957054_30:3', 'TAGACAATTAAGCACACAATCAAGAATAGTATAAG'], ['NODE_3500_length_12466_cov_6.957054_30:4', 'ATGTGAAACCGTATACTCTGTGGATATTCCTCAC'], ['NODE_3500_length_12466_cov_6.957054_30:5', 'GTTAGGTGATGAATTATACGCGTGGATATTGAA'], ['NODE_3500_length_12466_cov_6.957054_30:6', 'TATAACTATTAATCCTTCCGGCGGAGAATTTGGT'], ['NODE_3500_length_12466_cov_6.957054_30:7', 'CAAGAACCATATAGGCTCTGCGGATTTCTTGTTCA'], ['NODE_3500_length_12466_cov_6.957054_30:8', 'ATCTTTGACAAGCCCCATGCGCATATTGATATC'], ['NODE_3500_length_12466_cov_6.957054_30:9', 'ATAGACAATTAAGCACACAATCAAGAATAGTAGC'], ['NODE_3500_length_12466_cov_6.957054_30:10', 'TAATTTGTACATCTTGACCTCCTATATTTTTAGA'], ['NODE_3500_length_12466_cov_6.957054_30:11', 'ATTTAACGAGGATCTGTCAATGAAAGCAATAGT'], ['NODE_3500_length_12466_cov_6.957054_30:12', 'CATGGCGGTGTTAGCCCGGTTCCACCAGACACAAC'], ['NODE_3500_length_12466_cov_6.957054_30:13', 'TCTACTCGATCGATGGAATGGAAGAATTGGTGG'], ['NODE_3500_length_12466_cov_6.957054_30:14', 'TGGGACCCAATGGAAGAAGATATCAACATCTGGG'], ['NODE_3500_length_12466_cov_6.957054_30:15', 'TAAGGATATGAAATCAGCCAGCAGTGGATGGATAC'], ['NODE_3500_length_12466_cov_6.957054_30:16', 'GATCAATCGCATTGAGATAATCCTCAACAAGTAT']]	16	1	[[0.0, 0.0, 2.0, 0.0], [0.0, 2.0, 0.0, 0.0], [0.0, 2.0, 0.0, 0.0], [0.0, 2.0, 0.0, 0.0], [0.0, 0.0, 2.0, 0.0], [0.0, 0.0, 0.0, 2.0], [0.0, 0.0, 0.0, 2.0], [0.0, 2.0, 0.0, 0.0], [0.0, 0.0, 0.0, 2.0], [0.0, 2.0, 0.0, 0.0]]	GCCCGTTCTC	[[0.008995833806693554, 0.006582295056432486, 0.0059248716570436954, 0.009847480803728104], [0.007401549257338047, 0.004590120166540146, 0.005257983226329088, 0.006320070941001177], [0.01293110940605402, 0.008045787923038006, 0.007574019022285938, 0.012302854098379612], [0.006498552393168211, 0.004799049347639084, 0.004780339542776346, 0.007150780409574509], [0.00444537540897727, 0.003203056287020445, 0.0035951437894254923, 0.004611327312886715], [0.0060377889312803745, 0.006326004397124052, 0.004512927029281855, 0.0076692537404596806], [0.009490208700299263, 0.00929813552647829, 0.005351541563868523, 0.008760684169828892], [0.019564885646104813, 0.0436829999089241, 0.009770819917321205, 1.6114170551300049], [0.017945554107427597, 0.031804509460926056, 0.01134024653583765, 1.666685938835144], [0.016525408253073692, 0.12247853726148605, 0.009771876968443394, 1.2823654413223267]]	TTT	0.96	0.101
ENA metagenome	ERZ18774359	NODE_4048_length_10952_cov_10.415160_6	Cas8	MLKALYDYARQNDLVLPAGFVQKTVKAYIWLSAKGTFLDVTEGGTFPCPDIGSLANGPDKCNPLAEKRSVIFPDIPTSKSGYFRQLLADGGQQESTLQVCLAALADSETVRTINAALDRMKVKASDRISFCVDGESILNSGAVRSWWSEFRKQFLPSGVQSLCLITGQPTVPPATLPSVNGLRVVGGHSSGDTLICFDKSAFCSYGLKQGANAPVSEEAFAGVKAALDDLLQDAPVLAGMKFVHWYDKPIPQEEDELFSFFGGGPMEEDEADPNEARALADTLVSSLDSGSWAAALPNEYFILLLSGAGGRVMLRHYERGSYQALQKALSAWNEDLKLVNSGGTGGIRPAKFKARLIRLLSRQKNDNKVFQRLDKELSGLTPAIIRAILSNSELPDAVASRALAYIRSGMADTDPDGKGQSIPDGLACQWLKVWLLRRERKKNQKETISMGYNAVHPSPAYHCGALVAVYGAIQSAAMPDVNASIIDRYYDAASQTPALALGQLQRLSNYHLGKIISFSIRERYETMLNQISDSIGDTIPVTLTLEEQAYFALGYRQTCSKIALDIAERKACRKESSSKKEMGGN	CRISPR-Cas	[['NODE_4048_length_10952_cov_10.415160_32:1', 'ATACGATGCCGCCAGACATGGAGCCGGTTATGC'], ['NODE_4048_length_10952_cov_10.415160_32:2', 'GGTCGGACTTGGCCATGCTGAGATAGCCGGTACA'], ['NODE_4048_length_10952_cov_10.415160_32:3', 'GTCCCCGCGCTGTGGTGCAGCGGCTTTACAAATCAA'], ['NODE_4048_length_10952_cov_10.415160_32:4', 'CATGGCATGCGCGATCTGCGTGCCGCGCAGGTCCA'], ['NODE_4048_length_10952_cov_10.415160_32:5', 'TACCTGGGCGAAGCCAGGGACATAGAAAGGACGA'], ['NODE_4048_length_10952_cov_10.415160_32:6', 'AAGGGAAGTCCATTGACCAGCTTTTACCAGAGAGC'], ['NODE_4048_length_10952_cov_10.415160_32:7', 'CCGGGTTTACGGACCTGTTTACCACGGTGGAATTT'], ['NODE_4048_length_10952_cov_10.415160_32:8', 'TTTGAAAGATGACACCGCTGCGCTGTATGGCAA'], ['NODE_4048_length_10952_cov_10.415160_32:9', 'GCGCCGCTGGCGCAGCTGTTCAAACCTGCTCTT'], ['NODE_4048_length_10952_cov_10.415160_32:10', 'CAGGGTATCCGCCGGGTCCGGGACCCTTACCGGCAA'], ['NODE_4048_length_10952_cov_10.415160_32:11', 'GTCATCCCCCTCCCATTGTCCGCAGAATATCCT'], ['NODE_4048_length_10952_cov_10.415160_32:12', 'GCGGCATCCAGAAGTACAAAGGTATGAGCCAGTACCT'], ['NODE_4048_length_10952_cov_10.415160_32:13', 'TCCACCCGGATGCTCAGCTCCAGCAGACGATTGAT'], ['NODE_4048_length_10952_cov_10.415160_32:14', 'AGGCGGGGAGATTTTCAAGCGCACAGTATATTTT'], ['NODE_4048_length_10952_cov_10.415160_32:15', 'CCAGCCTCTCACAGCTTGCTACAGATGGAACTTTT'], ['NODE_4048_length_10952_cov_10.415160_32:16', 'GCTGACTCTTTGCCAGTTAAACCGCGCCGGAGCT'], ['NODE_4048_length_10952_cov_10.415160_32:17', 'GGAAAAACCGTGTTGTTTGTTTCGCTGGAAATG'], ['NODE_4048_length_10952_cov_10.415160_32:18', 'CAGTGGGTCGCAGTCCACGTTGTACTGCTTCAT'], ['NODE_4048_length_10952_cov_10.415160_32:19', 'GCGGGGTGAAAGACGGGCCATTGCTTCCCGAAT'], ['NODE_4048_length_10952_cov_10.415160_32:20', 'CCGGTGTGGCCGGAGCCAGCGGATTTATTATGGT'], ['NODE_4048_length_10952_cov_10.415160_32:21', 'TGGTAGGACTACGCCCTCCCTCAGGTCTAAACCC'], ['NODE_4048_length_10952_cov_10.415160_32:22', 'TGAGGTCCCGGTAGATTTCACTCGCCAGCGATTCT']]	22	6	[[0.0, 0.09, 0.18, 0.27], [0.27, 0.18, 0.09, 0.0], [0.027, 0.014, 0.014, 0.027], [0.09, 0.18, 0.27, 0.0], [0.035, 0.035, 0.104, 0.035], [0.27, 0.0, 0.09, 0.18], [0.0, 0.225, 1.125, 0.0], [0.0, 0.0, 2.0, 0.0], [0.0, 0.0, 0.225, 1.125], [0.225, 1.125, 0.0, 0.0]]	GGTC	[[0.009518125094473362, 0.020847948268055916, 0.01717674732208252, 0.012655728496611118], [0.007289509288966656, 0.007843926548957825, 0.012274124659597874, 0.007809293456375599], [0.000891375879291445, 0.0008171741501428187, 0.0007504305685870349, 0.0008809910505078733], [0.010564419440925121, 0.022733716294169426, 0.02160809375345707, 0.013503854162991047], [0.009953511878848076, 0.008821620605885983, 0.01276039332151413, 0.006667041685432196], [0.010295993648469448, 0.018054597079753876, 0.009314153343439102, 0.012388677336275578], [0.022730685770511627, 0.0645800456404686, 0.18365730345249176, 0.06797738373279572], [0.04461222141981125, 0.012048326432704926, 1.6122889518737793, 0.01614958979189396], [0.010038971900939941, 0.03314230591058731, 0.01237228699028492, 1.6982170343399048], [0.012909281067550182, 1.191939353942871, 0.016771236434578896, 0.13695338368415833]]	GTC	0.962	0.763
ENA metagenome	ERZ18774359	NODE_4181_length_10636_cov_26.274076_2	Cas8	VILQALVKYYEDLLERGIIAKPGWGKVKISFGLNLDCDGEIQGLFTLKTPQTLGKKTVYKPQMIEVPQPVKRSVDVKANFLCDNSTYILGIDEKGKQGRTQKCFSACKELHTNLLSRVETDSAQAIIRFFEKWEPEKAEENPYLVDKWKELMAGGNILFYCNGRSVMEDLQIKECWQKYYDSADGGKEEICMVTGKRAPIAVLHPVIRGVRGAQAMGTSLISFNAPAFCSYEKEQGNNAPISEYAAFAYATALNELLGDSEHTRTIGDTTVVCWAEGGSAVYQDIGIAAMFGVSEDGGVTDQDLSMIMAKMQQGEPVMIKDELLDGKKHFYVLGLAPNAARLSIRFSMVDSFGKILQHINQHYERLEIVRPGFDQFLTLPIWKLLSETVNRNAKDKAPSSQMAADTLKAILNGSRYPASLLNGVMLRIKAECEVTRGRAAIIKAYYLRNENKYCPKEVLEVELNEHCRNVPYTLGRLFAILEHIQQEANQGINATIKDKYFNAAASTPAQIFPVLTNLAQKHLRKMDDKRKIYFNRQIGELSEIIGTEYPRRLNLPEQGSFQLGYYCQVQKRFQKKEEE	CRISPR-Cas	[['NODE_4181_length_10636_cov_26.274076_33:1', 'ATTTCGAGCATAAGCAAACAAATCACAAAAACGAT'], ['NODE_4181_length_10636_cov_26.274076_33:2', 'TTTTTTTGCGTCTCCTGATTTTTATGCTATGTAT'], ['NODE_4181_length_10636_cov_26.274076_33:3', 'CTAAGATGCATGTTTGTACTAATATTACTTTTGA'], ['NODE_4181_length_10636_cov_26.274076_33:4', 'TTCGATTACTTTTCCGGCTTATACTTTACCTGTT'], ['NODE_4181_length_10636_cov_26.274076_33:5', 'CCACTAACATCAGTATACGAAAGATCAGCATTC'], ['NODE_4181_length_10636_cov_26.274076_33:6', 'TTGTGAACGGTACGTCTGGATCCGCGTCTTATTC'], ['NODE_4181_length_10636_cov_26.274076_33:7', 'CCGGAAAGGCTTTGCAAGACGCCCAAAGACCTGT'], ['NODE_4181_length_10636_cov_26.274076_33:8', 'AACTCCCTCATAAGGTACAATTTCATTATCAATAT'], ['NODE_4181_length_10636_cov_26.274076_33:9', 'TCGGTATCTTTGTCATTTAGATAATCCTGATAAGG'], ['NODE_4181_length_10636_cov_26.274076_33:10', 'AAAATATCAAAGGAATATTATGCTCAATCATCTT'], ['NODE_4181_length_10636_cov_26.274076_33:11', 'AGTATGATATCAGTGGGTATGATATTATGTATCAT'], ['NODE_4181_length_10636_cov_26.274076_33:12', 'ATTCTCAAGTGCGGTTATTCTCGCATCTAAAGAA'], ['NODE_4181_length_10636_cov_26.274076_33:13', 'AATTTTGATGTTGATAATACTATTATCCCTTATAC'], ['NODE_4181_length_10636_cov_26.274076_33:14', 'ATAATTTAAAATTTGATGGCTCGTTTATCATTGATT'], ['NODE_4181_length_10636_cov_26.274076_33:15', 'ATGATTATTCTGCTTTTGTTACTACTGTAGGTTC'], ['NODE_4181_length_10636_cov_26.274076_33:16', 'ATAAGAGGAAATAGAAAGCATTATAAGGAAACAG'], ['NODE_4181_length_10636_cov_26.274076_33:17', 'ATCCGGGGCGGGGGTTCCCTGTGTGGTGCATCCGC'], ['NODE_4181_length_10636_cov_26.274076_33:18', 'GGAATAAAAACGCTTGAAGCAGTAAAAGCATATC'], ['NODE_4181_length_10636_cov_26.274076_33:19', 'CCTTGCCAGTCTGCATGAGAAGCAAGTGCCGGCTG'], ['NODE_4181_length_10636_cov_26.274076_33:20', 'TGCAAAGCATTTAAAGAACAAATTAGAGGTCTAG'], ['NODE_4181_length_10636_cov_26.274076_33:21', 'TTGATACGGCTTGGGAAGTTGGGAAAGGAGTGCC'], ['NODE_4181_length_10636_cov_26.274076_33:22', 'TCAAATAAAGACGCACAGCGGCGCATATCGGGCG'], ['NODE_4181_length_10636_cov_26.274076_33:23', 'CAAACAATTATATCACCTCCTCTATCTTTATATT'], ['NODE_4181_length_10636_cov_26.274076_33:24', 'CTTTATTTATGCAGACACCGACAGCATACATAAG'], ['NODE_4181_length_10636_cov_26.274076_33:25', 'GTATATGGAACCATACATTGATGAAGAAGGGGTA'], ['NODE_4181_length_10636_cov_26.274076_33:26', 'ATGTCATTTATTTGATGTTGTAAAGAGCGTACACC'], ['NODE_4181_length_10636_cov_26.274076_33:27', 'TGATTTAAACCAAAATAAAAAGGACGCTTGATGC'], ['NODE_4181_length_10636_cov_26.274076_33:28', 'ATAACAAGCGTACCGCAATCACAAAGGATCCTAA'], ['NODE_4181_length_10636_cov_26.274076_33:29', 'ATTAAAATATCCCAAGAACGTCCACCAGTGCAGG'], ['NODE_4181_length_10636_cov_26.274076_33:30', 'AAAGAGGCAGCAGGCGTGGATAAGGAGGATGAGGCG'], ['NODE_4181_length_10636_cov_26.274076_33:31', 'CCTGACTGTCTGAAACCTGAAATCCCAATTCTTT'], ['NODE_4181_length_10636_cov_26.274076_33:32', 'ATTGTTACAGTTATTAAAAATGAAGACTTCGATC']]	32	8	[[0.024, 0.071, 0.024, 0.071], [0.125, 0.0, 0.125, 0.25], [0.25, 0.125, 0.0, 0.125], [0.071, 0.024, 0.024, 0.071], [0.297, 0.223, 0.0, 0.074], [0.071, 0.024, 0.024, 0.071], [0.0, 0.165, 0.11, 0.165], [0.0, 0.175, 0.088, 0.438], [0.056, 0.056, 0.056, 0.282], [0.0, 1.274, 0.182, 0.0]]	C	[[0.0008192454697564244, 0.0009865113534033298, 0.0008600828587077558, 0.0009224668028764427], [0.000826898729428649, 0.0007122659008018672, 0.0007668831385672092, 0.0008431049645878375], [0.001908819074742496, 0.0016202408587560058, 0.0015708226710557938, 0.0019727800972759724], [0.0004025383968837559, 0.0004297833365853876, 0.0004520684015005827, 0.0004559131048154086], [0.001169707509689033, 0.0011399643262848258, 0.0010271099163219333, 0.001287007238715887], [0.006227441132068634, 0.007260648068040609, 0.0060750204138457775, 0.009878803975880146], [0.01351907942444086, 0.015088990330696106, 0.013469662517309189, 0.026813795790076256], [0.027285806834697723, 0.07248774915933609, 0.024411115795373917, 1.3380184173583984], [0.030542384833097458, 0.054955173283815384, 0.031481146812438965, 1.363681674003601], [0.02067679911851883, 1.1411073207855225, 0.021167133003473282, 0.12686577439308167]]	TTC	0.954	0.496
ENA metagenome	ERZ18774359	NODE_4228_length_10516_cov_4.616098_13	Cas8	VKEREFNLLEEPWIKVLDGECRIHEVSLTDLFEQAHIYRDLCGELPTQNFAVLRLLLAVLHTVFSRYDIQGEDRPLEDPDDALERWQELWENGKFPGEVIRAYLESQRENFYLFHPERPFYQCEHAKAGTEYSAPKLNGNLSESSNKLRLFTDLSGKAKEEMSFAEAARWLLYVNAYDDTSAKPSRESKEKGVKLPSTGVGWLGKLGILFVSGDNLFETLMLNLIMQDERGELFEREKPVWERTEVADGERIQIPFPDNLSELYTLQSRRLYLKREGQKVKGYFLLGGDFFDREFKAGAGFVEPMTVWKNPDGKKTDIYVPRRHDFSKQFWRECPAAVLGHKENRQPGIILWIKKLENLEWIKNYELNLRIVSVQYGDKDFFVTNVFSDSLQIHASLLSEMNEVWRNAVSDSIEFCDEISNKVWRLAQGINLAVGGSNKTKESKGTAGIFADHVKADFYNRMDSPFRRWLYGLAPEADSDDELMNKREQWRHECVNIARVLGNEIIRQAGTAAIFGRTKSGSGDDKKSETFSAASAMNRFLSELKKAEER	CRISPR-Cas	[['NODE_4228_length_10516_cov_4.616098_35:1', 'ATGTTACCGTAGGCGTGTAGCAAGCCGCTGTC'], ['NODE_4228_length_10516_cov_4.616098_35:2', 'TGGAATCAGACCGTTCTGTCTCATCGGCAGAC'], ['NODE_4228_length_10516_cov_4.616098_35:3', 'CAGCCATTTTTTATTTTACTCTTTACATTATA'], ['NODE_4228_length_10516_cov_4.616098_35:4', 'ATTCTGAATTTACTTCATTTCCAGCCGATATC'], ['NODE_4228_length_10516_cov_4.616098_35:5', 'TTTGCGGGACGAAACAACTACCCGCCGATAAC'], ['NODE_4228_length_10516_cov_4.616098_35:6', 'CGTTCGAACATACTTGCGATAATATCGTAGAT'], ['NODE_4228_length_10516_cov_4.616098_35:7', 'CTACTATGATAAAGAGCGCGGACTTAGTCTAC'], ['NODE_4228_length_10516_cov_4.616098_35:8', 'GTTTGTGAAACTTCAGAATTATGTGAGAGATT'], ['NODE_4228_length_10516_cov_4.616098_35:9', 'AAAGCTTATTTGCCTGATAATTATGAATTATC'], ['NODE_4228_length_10516_cov_4.616098_35:10', 'CAAGAATAAACGTAACGCCGACTATCCTTGAT'], ['NODE_4228_length_10516_cov_4.616098_35:11', 'CTTAAAGAGTCCGTGGAAGTGGAAGCGGCCAG'], ['NODE_4228_length_10516_cov_4.616098_35:12', 'ATGCCCGCTTTGACATAAAACAGCCTTATTCC']]	12	0			[[5.2846738981315866e-05, 5.131469151820056e-05, 5.0457503675716e-05, 5.194968616706319e-05], [0.0012299369554966688, 0.0014836775371804833, 0.0013730989303439856, 0.0012019588612020016], [0.0006471741362474859, 0.000622647232376039, 0.0007048092666082084, 0.0006012843805365264], [0.0009365819860249758, 0.0010664811125025153, 0.0011537482496351004, 0.0011103872675448656], [0.0023913702461868525, 0.003360865404829383, 0.0032404090743511915, 0.002896009711548686], [0.0008426615968346596, 0.0008291923440992832, 0.0009699862566776574, 0.0008209337247535586], [0.0021795108914375305, 0.001693782745860517, 0.001983816269785166, 0.0017398863565176725], [0.01836901716887951, 0.011653986759483814, 0.013051049783825874, 0.008702367544174194], [1.1949806213378906, 0.02910882979631424, 0.0916757881641388, 0.029137268662452698], [1.1786632537841797, 0.0410468615591526, 0.08548637479543686, 0.02460612915456295]]	AA	0.8306
ENA metagenome	ERZ18774359	NODE_4690_length_9605_cov_6.877906_3	Cas8	MILSELTAFYQRMLKEQNVELPPPGYSRELIGFVLVLTRQGVLRRILPRLDDKGKARPLLVPAPRKQSGSGISPNLFWDNTGYLLGVDGKGNPQRSAKTFAAFRQDHTALARDTRNVRLEAVAAFLEAWRPEMFADLEVGPRILDKNGVFQIEEDEGFLHEQADIRRIWEEQRRAGEQEPSGICLATGKTAPIARIHPPVRGVSGANPTGAALVSFNCDAFESYGKSQSFNAPVSNEAAEAYTAALNFLLQKDSGHCLRLGSTSLVFWTEQPGPAEKIFVPCLLCEDDEQLDAGTAEDRELLGRTRAVLRAAREGKKPADADLEALRAAETRFFLLGLKPNQARLGVSLWQISSLGQLLENLGRHYHDLALAPQYANDPPLPPLWMLLRELAPQGKTENIPAGLGEALSRAVLSGGRYPENLLAIVVQRIRSDKNISYLRAALLKAFLLRNHPSQGVRTMTLDDSRKDRPYLLGRLFALLEKTQSDAVGSVGASIKDRYIGAASATPLLVFPQLLRLAQHHISKADYGKYDEDKIADVMRHIDAFPPHLSLQEQGDFFIGYYHQRVVNYQKKEKE	CRISPR-Cas	[['NODE_4690_length_9605_cov_6.877906_39:1', 'GTGACGGCAGACGCCCGATTTTCTGGGGCGAAACC'], ['NODE_4690_length_9605_cov_6.877906_39:2', 'GGAAATCCCGCCGCACACGTCCGGGGAAAGGCGCAG'], ['NODE_4690_length_9605_cov_6.877906_39:3', 'GAGTTTAACGGACCGGGAAAAACCCAGACCGAG'], ['NODE_4690_length_9605_cov_6.877906_39:4', 'TTGACCTCGACCACCGCCTGCACAAATTGAGATGG'], ['NODE_4690_length_9605_cov_6.877906_39:5', 'TTTTCAGGGCGCGGGGGCTGTCGTGCCAGTATGC'], ['NODE_4690_length_9605_cov_6.877906_39:6', 'TTGAAGCCGTGCATCAGGGACGCTCCCCGCGGC'], ['NODE_4690_length_9605_cov_6.877906_39:7', 'GTATCCATCCCGGTAGCAAACAACAAGGCCGGGTCT'], ['NODE_4690_length_9605_cov_6.877906_39:8', 'GACCATCGTCAGATCATCAATGTACGCAGCTCCT'], ['NODE_4690_length_9605_cov_6.877906_39:9', 'AGCCCCCCGAAGGGGCGGAGATCGCGGCGCCCTG'], ['NODE_4690_length_9605_cov_6.877906_39:10', 'CTGTCACCACATTGGCGGCAAGTCCGTCCTGGC'], ['NODE_4690_length_9605_cov_6.877906_39:11', 'CGTTCTGCGGCGCATCACAAGTCCCGGCAGCTCCT'], ['NODE_4690_length_9605_cov_6.877906_39:12', 'GTATGTTTTTGGCGGAAAGCCGCGTTTCCGGGAAG'], ['NODE_4690_length_9605_cov_6.877906_39:13', 'TGACGTCGGCGGCTCCCAACCCCATACCCACAGT'], ['NODE_4690_length_9605_cov_6.877906_39:14', 'AACCTGCGCCACATGGGCGGGCCTTGGCGGTTCGC'], ['NODE_4690_length_9605_cov_6.877906_39:15', 'GACGATCCGCTGAACAGAGGAGTATTGAAGGGCTG'], ['NODE_4690_length_9605_cov_6.877906_39:16', 'CAGCTGGTATAAATCGCGGATGATCGGCTCCAGAAA'], ['NODE_4690_length_9605_cov_6.877906_39:17', 'GCCATTGCGTTCCAGAGCAGCACCTGACGGTAGGA'], ['NODE_4690_length_9605_cov_6.877906_39:18', 'GCGCCAGGCAATGCCACTGTGAGCAATGGCAGCGG'], ['NODE_4690_length_9605_cov_6.877906_39:19', 'CTTCAAAAAGCCGCGCGCGCTCTACATTGCCAGC'], ['NODE_4690_length_9605_cov_6.877906_39:20', 'TGGGCGATGGCATAGGGGCCGGTCGCCGTGGCGATG'], ['NODE_4690_length_9605_cov_6.877906_39:21', 'CCGTATCAGAGCGAACAGGGCGTGCTGGCACTC']]	21	17	[[0.034, 0.023, 0.09, 0.045], [0.023, 0.207, 0.115, 0.046], [0.017, 0.041, 0.023, 0.017], [0.073, 0.049, 0.073, 0.012], [0.049, 0.073, 0.073, 0.012], [0.012, 0.02, 0.024, 0.012], [0.035, 0.035, 0.157, 0.07], [0.08, 0.0, 0.08, 1.2], [0.0, 0.099, 0.0, 1.579], [0.115, 0.748, 0.0, 0.115]]	TTC	[[0.01911734603345394, 0.054327454417943954, 0.04946570843458176, 0.02153623104095459], [0.004895608872175217, 0.005659454967826605, 0.006962522864341736, 0.0044040922075510025], [0.0017293295823037624, 0.002251276047900319, 0.0020232107490301132, 0.0018023386364802718], [0.019780119881033897, 0.05622463300824165, 0.061977237462997437, 0.023882687091827393], [0.008537475019693375, 0.010911603458225727, 0.014281882904469967, 0.007796267047524452], [0.005491895135492086, 0.009655062109231949, 0.007503323256969452, 0.006866552401334047], [0.01120743341743946, 0.029520444571971893, 0.027502648532390594, 0.018874606117606163], [0.02485688403248787, 0.0706380233168602, 0.03536328300833702, 1.293727993965149], [0.023555004969239235, 0.046753305941820145, 0.03940869867801666, 1.4042081832885742], [0.01628304459154606, 0.998581051826477, 0.05727916583418846, 0.10896244645118713]]	TTC	0.948	0.947
ENA metagenome	ERZ18774359	NODE_5406_length_8438_cov_5.189908_1	Cas8	NLLDEPWIRVMDKDGAVEEKSIYDVLLHAQDYLRLAGETETQNLPVFRILEAILLAIYAKYDANGNFDPIEESEDASERWGELWEHKHFEEKPLREYLETYRDRFWLRDDQYPFMQSIKAKDGTDYKTSKLIGELSESNNKVRLFQSRLGEGKEKLSCAEAARWLLFVNAFDDTSAKAKQKGLPSPGAGWLGQIGPIYAKGDNLYESLLLNLVFLNDDEVWNEIKPTWEMAPRYGERTKIVPPNNPATLYTTASRRLLLKWNGDKVVGYTSLGGDFFDKTDYFVEMNTAYRLDKKSKSASIYLPKKIDPSKQIWRDFKNLFVESSEDDHRIPGVIHWIRELQSDGRLSNDQKVTFETSSVQYGDKCFFINDLTGDSLTISTALLKDENEVWRIMVEKAVSLCEKMANEAGSCKYNIALAKGVSGDDILKKERAQGKIAFYDRVDIPMRIWMNQLDPNTQDQKEELENIKVEFKKGADDLINEWVGNSSVGALQGRMVKGRHYSLPESINWFMWHIHELLKGGEKNGK	CRISPR-Cas	[['NODE_5406_length_8438_cov_5.189908_42:1', 'GAGGATATGGAAAGGCTGAACGATCAAACGCA'], ['NODE_5406_length_8438_cov_5.189908_42:2', 'CTATTCGCCCGAATCTGCTGCGACCGACGGCT'], ['NODE_5406_length_8438_cov_5.189908_42:3', 'TAAGACGTACCAAGGGGAACAGGCACGGGAAG'], ['NODE_5406_length_8438_cov_5.189908_42:4', 'GACGCCCAAAAAGTCGCGGATGCTTTGGGCTA'], ['NODE_5406_length_8438_cov_5.189908_42:5', 'GAAAGAAGCGATTGTAAAAATCGGCGGTAAGT'], ['NODE_5406_length_8438_cov_5.189908_42:6', 'AGGTACAGGAAGCCGACGGGGGTCGGCGGGGA'], ['NODE_5406_length_8438_cov_5.189908_42:7', 'ATGCACAATATGCACAACCTCCCTTAGAAAAT'], ['NODE_5406_length_8438_cov_5.189908_42:8', 'GGATCAAGGAAACCGGAACGGCGACCTTCACG'], ['NODE_5406_length_8438_cov_5.189908_42:9', 'AACGTTGTTCCATGCATTGTTCACATTTAAAG'], ['NODE_5406_length_8438_cov_5.189908_42:10', 'ATGTACCCAGCGAGCACCACCGCCAGACGGAC'], ['NODE_5406_length_8438_cov_5.189908_42:11', 'TGGATTATCCCCGTAGACCAAAGTAATCCATA'], ['NODE_5406_length_8438_cov_5.189908_42:12', 'AATTCTAAAAGATAAATAACTCATTCGTTTTA'], ['NODE_5406_length_8438_cov_5.189908_42:13', 'CGTCTGGATCTGCTCAAATCCGCGCCGCTGCC'], ['NODE_5406_length_8438_cov_5.189908_42:14', 'TACTTTTTTGCCCATTCGATTACGTCCATATC'], ['NODE_5406_length_8438_cov_5.189908_42:15', 'TTATCCAAGAAATTAAAAATAAAATTGGTAGC'], ['NODE_5406_length_8438_cov_5.189908_42:16', 'AAGTGCGGCCATACGATCCGTACGGTTCCGGT'], ['NODE_5406_length_8438_cov_5.189908_42:17', 'GGTAAGTCTTCCATATTTTCTTCCGATTTCAG'], ['NODE_5406_length_8438_cov_5.189908_42:18', 'AAATATATTTCCAAATATTTTCACGTACCTTT'], ['NODE_5406_length_8438_cov_5.189908_42:19', 'ATTTGTATCTCTTGCAATCGGGACTAATTTTT'], ['NODE_5406_length_8438_cov_5.189908_42:20', 'TGTTGCGGTTGCGCTTTTTGTCGGGTCAAAAA'], ['NODE_5406_length_8438_cov_5.189908_42:21', 'GGCAGGAATGATTCGACTGCCATTTCCTTCAT'], ['NODE_5406_length_8438_cov_5.189908_42:22', 'TGGATTTGTTGCCATTTTACCATATAAATTAT'], ['NODE_5406_length_8438_cov_5.189908_42:23', 'GTAAAAAATCATTTTCAAGCGTTGGGTCGCTTG'], ['NODE_5406_length_8438_cov_5.189908_42:24', 'CACCAAAAAGCTTCTCGATGGTACGATGACCT'], ['NODE_5406_length_8438_cov_5.189908_42:25', 'AAAGTCCGCTTTGTCCATGTTAAATGCGGAGG'], ['NODE_5406_length_8438_cov_5.189908_42:26', 'CGTTGTTGGCGAATCACAACATTTTTTTCTCA'], ['NODE_5406_length_8438_cov_5.189908_42:27', 'ATTCTACCGGCTTCCATTGTCTTTGGTGATTG'], ['NODE_5406_length_8438_cov_5.189908_42:28', 'GGTCGAAATATCGCTGGATCCGCATTCAGCCG'], ['NODE_5406_length_8438_cov_5.189908_42:29', 'CGACGTTGTAATAGAAGTATCGCCCCCATGTT'], ['NODE_5406_length_8438_cov_5.189908_42:30', 'TGGCGGAGAGCTAAAACGAAGTTTCTTCCCAA'], ['NODE_5406_length_8438_cov_5.189908_42:31', 'CTGATTTGAGGGCTTCGGCCCTCTTTTTTTTG'], ['NODE_5406_length_8438_cov_5.189908_42:32', 'GCCGTATGCGGCATGTTGGGGAACATGCAAAG'], ['NODE_5406_length_8438_cov_5.189908_42:33', 'CGGCTGGAGCGCATAGTCGCCGTTGCGGGTGT']]	33	5	[[0.0, 0.256, 0.0, 1.022], [0.191, 0.096, 0.191, 0.0], [0.016, 0.016, 0.016, 0.031], [0.0, 0.096, 0.191, 0.191], [0.412, 0.0, 0.617, 0.0], [0.377, 0.126, 0.126, 0.0], [0.412, 0.0, 0.617, 0.0], [2.0, 0.0, 0.0, 0.0], [2.0, 0.0, 0.0, 0.0], [0.0, 0.256, 0.0, 1.022]]	TNNNNNNAAT	[[0.013874745927751064, 0.00790945254266262, 0.008186466991901398, 0.012011988088488579], [0.009244611486792564, 0.006334361620247364, 0.005895631853491068, 0.009272866882383823], [0.012925752438604832, 0.007712667342275381, 0.008188072592020035, 0.012951022014021873], [0.010881406255066395, 0.0073992181569337845, 0.007903393357992172, 0.013065533712506294], [0.006809160578995943, 0.004915542434900999, 0.00506972149014473, 0.0075246430933475494], [0.012681863270699978, 0.007073182612657547, 0.008352578617632389, 0.011785496957600117], [0.018160713836550713, 0.009655685164034367, 0.011472008191049099, 0.019179195165634155], [0.1041703075170517, 0.03257123753428459, 0.040024202316999435, 0.032191768288612366], [1.69777250289917, 0.010425960645079613, 0.035133060067892075, 0.010425960645079613], [1.4988481998443604, 0.01652112416923046, 0.04631201922893524, 0.030416687950491905]]	AA	0.8413	0.303
ENA metagenome	ERZ18774359	NODE_6517_length_7153_cov_4.332065_2	Cas8	MIIKSLVDLYDEMAKKGTVPKENWAYWDVSGVLDLDEEGNLLSLIPVAESDKGKLIKKSMLVPQAFLKRTSGILPNFLCDNLSYFLGIEYKRDSLKATVKKFEAARKLHHQVLDGVPSKIAQAILKYFDSFQIDIDHPSNLITAHLKILATGNLVFRLDGEYAQDDVLVQNAWKSYMNQTLEGETRRCIITGKEDYIPEIHLGIKLPGAKPGAALISFNDESYTSYGLDRNGNSAVGEEAAFKYVTTLNYLLSNRESHTGIGDVQFIYWAKSADKQYQDIFGSFLTKSEKSDEIIHNVFKRLSRGQMIDANINANEPFFILGLTPNAARISARFFLENSFGSILSNLQKHNERMKMAKPTYVDFDFIHFYRLVQETVDKKSKDKAPKSALVGDLLVSVLNNAPYPETLFSSIMQRIQAERGNVSWERASIIKAFLLKNRNYKAENLTETLNEKSSSVPYNLGRLFGALEKLQQDSAEGELNTTIKEQYFNSAAASPAQVFPNLIVSSSNHLRKLRSKNFGAYVNADKLIGNIISSLNDEFFPRTMNPDEQGEFVIGYYQQRQKFFEKKNGNEEAAEIPEVFLNEHSLNEAYNLGRLFSVLEKLQQDSEDDFLDSTVVERSSSPKKSNRLVGTTIKDQFFKSASVSPSRVFPNLLMLSSNHLRKLRIKNTGLYIVDDKRIGEIINLLNGTFPQMMNFEQQGSFVIGYYQQRRKLFAKKAENEDKASLPARLNESAISKPYVLGRLFSILEVVQQDSADEKLNTTIKDRYFSAAAMSPGKVYSQLLMLSKYHLRKLNRKNYGASIYWSELIEQLTKRLAGFYPKIMNTTEQGEFMIGYYQQRQKIFEKKKDSEIEGGTEE	Isolated-Cas		0	0			[[0.0034130439162254333, 0.003228645073249936, 0.0026561350096017122, 0.003894489025697112], [0.004819937516003847, 0.003436883445829153, 0.0036362819373607635, 0.004758552648127079], [0.00727431196719408, 0.005153853911906481, 0.005104391369968653, 0.007649514824151993], [0.001676661311648786, 0.0015316106146201491, 0.001416248851455748, 0.0018217212054878473], [0.00404605595394969, 0.0034085246734321117, 0.003103875555098057, 0.004501527175307274], [0.012782016769051552, 0.012986474670469761, 0.00936980452388525, 0.020069697871804237], [0.022828582674264908, 0.028180934488773346, 0.01942172460258007, 0.05386127904057503], [0.016680529341101646, 0.08210444450378418, 0.019180431962013245, 1.3941264152526855], [0.013957631774246693, 0.03374521806836128, 0.016270389780402184, 1.6515406370162964], [0.017305606976151466, 1.1610559225082397, 0.015896033495664597, 0.13743817806243896]]	TTC	0.8945
ENA metagenome	ERZ18774359	NODE_7_length_293233_cov_51.016915_5	Cas8	MILADLCTLYDNLEGTDDALPPLCFSAKRPDAALVIAPDGTPREIRSLVPQGAKVGVRMVVPAGQRSSGISPYFLCDNLEYLVGDGAKKAGEKRERSKELHHEVLDGVEGTVARAVLGFFDGHATVGELEAVAPDFMDDPNRTKKTLVFMVEGEQGFAHEDASVAEAWTRYGQEKDERENGLVDCMVTGKAAVRRARLFPKITGVPGAQSAGASLVGANADSFLSYGQEKNDVAGISAEVAHKASEALSYLIKDRSHSVKLGKEVVVFWTDSPEPEPNDFMQAALGCSLDETGNSVVRVGEDQALADAVAQFLLDLRSGRRPGRVPQDAGFHILGLSPYQARLSVRFYETGSMGGLMDHVERFLVEGELQGARPLTVAQCLRQCAPQGNLDNLPRPLVTSVFDAFLNGTAFPPALYVQVLSRMRADGGFVPARTGKVDVIDYRVSVLKLCLARAMGGTPDLSEKGKELTVALNPENHDPAYLLGRLFALFEKAQLDANGGKKPNASIRDRYMGAAATTPARVYPQLIHLYGHHQSKASRGPSIDRTVGEVVDELDGRFPATLDLEDQGVFYIGYYQQRQDLYRSKKGSDDNRDEAAEGK	Isolated-Cas		0	0			[[0.025111759081482887, 0.10697069019079208, 0.10088297724723816, 0.02969018928706646], [0.012229787185788155, 0.017373546957969666, 0.021542692556977272, 0.010099322535097599], [0.004919600673019886, 0.0074722496792674065, 0.006582977250218391, 0.004947605077177286], [0.02646472491323948, 0.11450936645269394, 0.11716765910387039, 0.029798708856105804], [0.018352478742599487, 0.028063293546438217, 0.03817521035671234, 0.014397992752492428], [0.008176105096936226, 0.016403667628765106, 0.013300727121531963, 0.010282712057232857], [0.018068427219986916, 0.08540365844964981, 0.06936490535736084, 0.03445567935705185], [0.006928726565092802, 0.04330186918377876, 0.020847594365477562, 1.6240973472595215], [0.009549063630402088, 0.030854877084493637, 0.022072529420256615, 1.6601223945617676], [0.008905564434826374, 1.4687175750732422, 0.02625170536339283, 0.06792569905519485]]	TTC	0.8984
ENA metagenome	ERZ18774359	NODE_7570_length_6296_cov_4.575709_7	Cas8	MNTFRIKKVTGTYSELLETYGFANFLKKIFDSLGERDSKIMIADRTTFFEVTVNTDITDEMIERVHYFSPFKYIKTKEDMDVSAYSDCYDYPLQKKWKKERNDELQRAYKEFQGKEKKEERDRQIKEIESRYDVDVAHDVYSQICTPNNFPSFDKLFGNFHHNREIFPLLVKEILAYYGENTYDSKGFEKQLKGKSFAKNITATQLYNPSQGQGLNKLKSDGLNRKNFDSSWVAETMKISGALSDMVCQLVKVGNSYDLKVAVPEYKKIGWGSKRALILAFKKYLKGNTPIKIDILDILLLTEKLVEFTAIEGKPCNVRNSVTGLHTVYQKDLGQNKAVVNIGFLQVPDFIEIGTEDEKAGWIEILEEQRQIIGSIDELGSTIQGLMWYRDFISGSDLNSFFRFSFWYGTYLSNQLSNRKYARAFTVESLNKFYMSMDTKLREVVENKGFVAVAKAIRQSTVNLQYTPKENRKYEVRYGVAQALQVKSKTPEDLAEYIGEFIATYNAETARQTEKSGQALRANVREDELTEFYSLLDKFSSKLVGAMLASYGFALSAKKQEGIEGEDISIKESEEY	Isolated-Cas		0	0			[[0.009647107683122158, 0.006352264899760485, 0.006168863270431757, 0.009462825953960419], [0.004084204789251089, 0.002994274953380227, 0.003097040578722954, 0.003974040504544973], [0.009466943331062794, 0.00779300183057785, 0.00546501949429512, 0.00954876746982336], [0.012303872033953667, 0.008233249187469482, 0.0072163175791502, 0.012449666857719421], [0.009523962624371052, 0.008185682818293571, 0.005712761543691158, 0.010479195974767208], [0.018940351903438568, 0.017755931243300438, 0.009097114205360413, 0.02297087013721466], [0.007719771005213261, 0.005221545696258545, 0.007182016037404537, 0.00933800172060728], [0.015645617619156837, 1.5362578630447388, 0.011729474179446697, 0.062471602112054825], [0.023124443367123604, 1.5991350412368774, 0.011226016096770763, 0.040327850729227066], [0.294768363237381, 0.0240077655762434, 0.07787735015153885, 0.0858243852853775]]	CCN	0.784
ENA metagenome	ERZ18774359	NODE_9248_length_5388_cov_3.639227_4	Cas8	MILQALVTYYEDLLKTGKTAKPGWGKAKISFGLNLSNDGKVVGLLPLKVSQNAGNKTVDAARLLEVPQPVKRASGIKANFLCDNSTYLMGVDEKGKPERSLQCFEECKNLHHRILGSVQTSASKAVLRYFELWNRKNLEEYSFLADHKEELMSGGNILFYVNGKSVLEDDGIRQAWQKYYDHSGNGSVGICSVTGKETALVNLHPTIKGVVGAQAMGTSLVSFNAPAFCSYGKEQGANASIGEYAAFAYGTALNELLEDREHRRQIGDATVVYWVEGGEKIYQDITCAALFGTEDEGITDQDLSAIFSKLSKGEKIWIDEQILQVDRHFYILGLAPNAARLAVRFFYMDSFGNMLKNIAAHYDRLKIVRPHNEIFENLPIWRLLSETVNKNTKDKSPSPQMAADMLQAVLTGREYPASLLNNTMLRIRAEKEVTYGRAAIIKAYYLKNKNKDCSKEKGVLEMELNENCTDVPYTLGRMFAVLEHIQQEA	Isolated-Cas		0	0			[[0.0020892394240945578, 0.002866828115656972, 0.002569023985415697, 0.0023290084209293127], [0.00014198107237461954, 0.00013289944035932422, 0.0001417040330125019, 0.00013626713189296424], [0.0006527151563204825, 0.0006096054567024112, 0.0005776738398708403, 0.000672654015943408], [0.0018403171561658382, 0.0023173093795776367, 0.0024387682788074017, 0.0020324504002928734], [0.000418721727328375, 0.00044499305658973753, 0.0003964861680287868, 0.00044670741772279143], [0.005357994232326746, 0.006853815633803606, 0.0055402349680662155, 0.008534918539226055], [0.008247065357863903, 0.011191166006028652, 0.009726911783218384, 0.015923824161291122], [0.016981877386569977, 0.06005917489528656, 0.016093825921416283, 1.5123264789581299], [0.023935234174132347, 0.05733359232544899, 0.0290694423019886, 1.4061261415481567], [0.015933454036712646, 1.2756786346435547, 0.01784462295472622, 0.11127468943595886]]	TTC	0.96
ENA metagenome	ERZ18774367	NODE_1412_length_18412_cov_47.307948_5	Cas8	MKTLAETYDVYAHLAGKEENEQAVLLPISHSTFNAQIEVTVDADGNFRKAEKLDKGKNVVTIIPVTEDSAARSSGIAPHPLCDKLCYIAGDYTRYTGEDKEKYFEAYLEQLRDWAESEYTHPMVAAVYRYLEKKSLIHDLIEEKILELDGSGKLTDDAKIQGLGQTGANVRFVVCENYKLQDVWKSQELYEKYSEYYQQKPGERRLCYASGKVEACSDKHPSKIRNSADKAKLISGNDESGFTYRGRFDSKEEAVSVGYETSQKAHNALRWLIQKQGYTRDESAIVCWMANRDMQVPDIMKDSPNAYQNIDNFDFDFDDVDNDEYWDKKKQDTGKYYAERFHKAVNGYVGKFKAEDKVAIIALDAATTGRLSVVYYDEMGGKQYMDAVLHWQGHCKWRRTVRIEGREEGKKRITCECTPSPRDMALAAFGVQRSEWLDADSKLIRATVKRLLPCITRKGVKIPEDMIKAAARRASMPQTMSDFVWRNDVLCVACAMIRFNYEEEDKTMDSFLKDNEDDRNVLFGRLLAVYDYMEQRALFEKDDNGKIKEMRTTNAKRYWNAYCSRPAKTSDTIKKNLIAYERKLKHYELMKFEEWTGEIMVRLKGNEFDNRALSEQYLPGYYLQMEEMKKAFRKKDNDGGEDDE	Isolated-Cas		0	0			[[0.0007051295251585543, 0.0008472584304399788, 0.0007802452892065048, 0.0008021926623769104], [0.0016381042078137398, 0.0012903222814202309, 0.0014786396641284227, 0.001600743504241109], [0.004364915192127228, 0.0033145782072097063, 0.003122893627732992, 0.0042023127898573875], [0.00014010662562213838, 0.00015053051174618304, 0.00014504900900647044, 0.00014967162860557437], [0.001392960431985557, 0.0011761448113247752, 0.0011675619753077626, 0.0013810665113851428], [0.004305660724639893, 0.004644176922738552, 0.003971405327320099, 0.006029852200299501], [0.008075663819909096, 0.009459289722144604, 0.007693634368479252, 0.013522541150450706], [0.017832076177001, 0.046095069497823715, 0.013645648956298828, 1.5864914655685425], [0.02545098587870598, 0.04432026296854019, 0.026003697887063026, 1.4806420803070068], [0.016182096675038338, 1.1267242431640625, 0.015127627179026604, 0.14840872585773468]]	TTC	0.9653
ENA metagenome	ERZ18774367	NODE_1811_length_15438_cov_5.850289_7	Cas8	MNTFRIKKVTGTYSELLETYGFANFLKKIFDSLGERDSKIMIADRTTFFEVTVNTDITDEMIERVHYFSPFKYIKTKEDMDVSAYSDCYDYPLQKKWKKERNDELQRAYKEFQGKEKKEERDRQIKEIESRYDVDVAHDVYSQICTPNNFPSFDKLFGNFHHNREIFPLLVKEILAYYGENTYDSKGFEKQLKGKSFAKNITATQLYNPSQGQGLNKLKSDGLNRKNFDSSWVAETMKISGALSDMVCQLVKVGNSYDLKVAVPEYKKIGWGSKRALILAFKKYLKGNTPIKIDILDILLLTEKLVEFTAIEGKPCNVRNSVTGLHTVYQKDLGQNKAVVNIGFLQVPDFIEIGTEDEKAGWIEILEEQRQIIGSIDELGSTIQGLMWYRDFISGSDLNSFFRFSFWYGTYLSNQLSNRKYARAFTVESLNKFYMSMDTKLREVVENKGFVAVAKAIRQSTVNLQYTPKENRKYEVRYGVAQALQVKSKTPEDLAEYIGEFIATYNAETARQTEKSGQALRANVREDELTEFYSLLDKFSSKLVGAMLASYGFALSAKKQEGIEGEDISIKESEEY	CRISPR-Cas	[['NODE_1811_length_15438_cov_5.850289_19:1', 'CCGGCTTAGTATTTTGAGTTGGTTAATATTGAATCA'], ['NODE_1811_length_15438_cov_5.850289_19:2', 'GGGATCCAATCCGACAAAAGGCTTATTTTTAAATGT'], ['NODE_1811_length_15438_cov_5.850289_19:3', 'TCGGTTTATATTCAGACAATGCGCGGGAGTTAATTA'], ['NODE_1811_length_15438_cov_5.850289_19:4', 'CAAAGCGAGCCAACGAAATGGGGACGTACAGACCG'], ['NODE_1811_length_15438_cov_5.850289_19:5', 'TCTTTTCCTTCTTCTCTTTCTTTACATTCTTTATTT'], ['NODE_1811_length_15438_cov_5.850289_19:6', 'CCTGTATTACGTTCCCGACCTGTGAGTAGTTAAGCA'], ['NODE_1811_length_15438_cov_5.850289_19:7', 'CGCTGAACAACGACCCCAACTTTGCCACAACCATTA'], ['NODE_1811_length_15438_cov_5.850289_19:8', 'CCACTTGTCGTCAGGCAATACCTCCTCGCAAAAACT'], ['NODE_1811_length_15438_cov_5.850289_19:9', 'TAAATTTGCTTTGTTGGGATGACGGGTCTTTTATC'], ['NODE_1811_length_15438_cov_5.850289_19:10', 'TCTTTTGTTCTGTACATTGTTTTTTATATCAAAAAC'], ['NODE_1811_length_15438_cov_5.850289_19:11', 'CCAAATTCGATTTACCATTAATACGTAAATCAAAATC'], ['NODE_1811_length_15438_cov_5.850289_19:12', 'GGACGTACCATGTGGAACCGGGTTTGGTAGGTCTGCA'], ['NODE_1811_length_15438_cov_5.850289_19:13', 'AACCACAGACACCTTATTAGTCTTGTAAATGGCTTC'], ['NODE_1811_length_15438_cov_5.850289_19:14', 'TGGATATACGGATTTTGATGCCGTCGATTTTTCACGC'], ['NODE_1811_length_15438_cov_5.850289_19:15', 'TGATTCACTATTTGCATCTGAGCGGTTACTGCTGTT'], ['NODE_1811_length_15438_cov_5.850289_19:16', 'TGGTGTGATCCTATCTACTCGATAGACCGGAAAGAA'], ['NODE_1811_length_15438_cov_5.850289_19:17', 'ATCGTCGGAATAGTTAGGCAAAAATGCCCACTGAA'], ['NODE_1811_length_15438_cov_5.850289_19:18', 'GGATTCACATATTATGTCCAAAATGCCTATTTATCCA'], ['NODE_1811_length_15438_cov_5.850289_19:19', 'AATTTGATTTAATAATTTTTGAATCACACTTGATAT'], ['NODE_1811_length_15438_cov_5.850289_19:20', 'CTGCAAATTGGCACGGTTCACATTGACTTGACGCC'], ['NODE_1811_length_15438_cov_5.850289_19:21', 'TAGCCGACCTCGTAGAAAGAAAAATATTGGAATC'], ['NODE_1811_length_15438_cov_5.850289_19:22', 'ACGTTATAAAGTTCTTTAATGTCGGAAAAACGGT'], ['NODE_1811_length_15438_cov_5.850289_19:23', 'TTGGCAACTGTCACAGGCTGTCCCCCATAAGTTTTC']]	23	5	[[0.191, 0.096, 0.0, 0.191], [0.096, 0.0, 0.191, 0.191], [0.016, 0.016, 0.031, 0.016], [0.0, 0.191, 0.096, 0.191], [0.096, 0.191, 0.0, 0.191], [0.016, 0.016, 0.016, 0.031], [0.0, 0.0, 0.412, 0.617], [0.126, 0.377, 0.0, 0.126], [0.031, 0.016, 0.016, 0.016], [0.126, 0.0, 0.377, 0.126]]		[[0.009668275713920593, 0.006362319458276033, 0.006180135533213615, 0.009482432156801224], [0.004087763372808695, 0.0029961983673274517, 0.0030991716776043177, 0.003976532258093357], [0.009452592581510544, 0.007783087436109781, 0.0054593998938798904, 0.00953603908419609], [0.012322919443249702, 0.008241213858127594, 0.007225062232464552, 0.012466276064515114], [0.009514706209301949, 0.008178476244211197, 0.0057092998176813126, 0.010470290668308735], [0.018937958404421806, 0.01776018738746643, 0.009095966815948486, 0.02296796627342701], [0.007732099387794733, 0.005230203736573458, 0.0071923877112567425, 0.009358054026961327], [0.01565096527338028, 1.5352827310562134, 0.011744948104023933, 0.06266100704669952], [0.023066876456141472, 1.59983491897583, 0.01120901107788086, 0.04026678577065468], [0.29536718130111694, 0.02403305470943451, 0.07790230214595795, 0.0858728438615799]]	CCN	0.7837	0.126
ENA metagenome	ERZ18774367	NODE_2191_length_13203_cov_6.528217_7	Cas8	MILADLCTLYDNLEGTDDALPPLCFSAKRPDAALVIAPDGTPREIRSLVPQGAKVGVRMVVPAGQRSSGISPYFLCDNLEYLVGDGAKKAGEKRERSKELHHEVLDGVEGTVARAVLGFFDGHATVGELEAVAPDFMDDPNRTKKTLVFMVEGEQGFAHEDASVAEAWTRYGQEKDERENGLVDCMVTGKAAVRRARLFPKITGVPGAQSAGASLVGANADSFLSYGQEKNDVAGISAEVAHKASEALSYLIKDRSHSVKLGKEVVVFWTDSPEPEPNDFMQAALGCSLDETGNSVVRVGEDQALADAVAQFLLDLRSGRRPGRVPQDAGFHILGLSPYQARLSVRFYETGSMGGLMDHVERFLVEGELQGARPLTVAQCLRQCAPQGNLDNLPRPLVTSVFDAFLNGTAFPPALYVQVLSRMRADGGFVPARTGKVDVIDYRVSVLKLCLARAMGGTPDLSEKGKELTVALNPENHDPAYLLGRLFALFEKAQLDANGGKKPNASIRDRYMGAAATTPARVYPQLIHLYGHHQSKASRGPSIDRTVGEVVDELDGRFPATLDLEDQGVFYIGYYQQRQDLYRSKKGSDDNRDEAAEGK	CRISPR-Cas	[['NODE_2191_length_13203_cov_6.528217_20:1', 'TGGATTGAAACAACCTGCTCCGGGCGTGCATGGCGAGGAACAC'], ['NODE_2191_length_13203_cov_6.528217_20:2', 'TGGATTGAAACTGCTCCAACCGCTGCAAGTCGGCTTTCCGCAG'], ['NODE_2191_length_13203_cov_6.528217_20:3', 'GGGATTGTAACAAAAAGATAGCCAGCGCCCACGACCCCTACGACG'], ['NODE_2191_length_13203_cov_6.528217_20:4', 'TGGATTGAAACAAGGGGAACGGCGTGCTGCTCAACAGGCAGCC'], ['NODE_2191_length_13203_cov_6.528217_20:5', 'TGGATTGAAACCAGCCGACGTTCACGCGGCCCTTTTCCGTGAT']]	5	0			[[0.02510836161673069, 0.10690401494503021, 0.1008693277835846, 0.02968617156147957], [0.012237374670803547, 0.017390692606568336, 0.02156132273375988, 0.010105588473379612], [0.0049210162833333015, 0.0074748569168150425, 0.006585274823009968, 0.0049490295350551605], [0.02646012231707573, 0.11454535275697708, 0.11720447987318039, 0.029808076098561287], [0.018344976007938385, 0.02805396355688572, 0.03815029188990593, 0.014392108656466007], [0.008178717456758022, 0.016408909112215042, 0.01330355554819107, 0.010283485986292362], [0.01805802620947361, 0.08543788641691208, 0.06939270347356796, 0.034486327320337296], [0.006915131583809853, 0.043301381170749664, 0.020867733284831047, 1.6240791082382202], [0.00953096803277731, 0.030856607481837273, 0.022073769941926003, 1.6602152585983276], [0.008895066566765308, 1.469854474067688, 0.026195166632533073, 0.06776288896799088]]	TTC	0.8984
ENA metagenome	ERZ18774367	NODE_271_length_66991_cov_13.531373_43	Cas8	MILQALYEYYQRKAADPESTIAPRGLEWKEIPFLILIDKKGNFLELQDTTEGVGKQKRAKKYLVVKSKGRTGSNSWQTANVFWDHFGYVLAQPKNTDDKGMPKALDDATKQNRSFVQEVKRLAEMYPSNEDIQAVAGFYDNPENLQRIKTDPLWEECIKKNGTNISFKVAGQNTIVAENPDVTSSTEDCSEKDEPIGICLITGKKAPIAILNSAITIPGGKSGAKLVGFQKKSGYDSYYKEQGMNAPISKEAEAAYTTALNTLLGKDSSNKYHLHDTSVVFWSQKPTKLEQCVSFIFAPPSKDNPDKNTEVIRDFLQSLSSGVLNDEDETPFYILGLAPNAARISIRFWRQGTVGEFASHIRQHFKDLEIIKSKNQRVYFSIFNLLTQVASLNKMENLPPNLANDLSQSIWDNQPYPTTLQMQCLIRIKADRNITSIRAAILKAYLNRKFRNHNNPPKEIQMALDLENKNQAYLCGRLFAILEKIQSDAIPGANSTIKERYYGAASTTPTTVFGRLLSLSRHHLAKFDTGKSVYYEKLLQSVITDLDSNGLPKYLSMDDQSRFAIGYYHQREDLYKTTTDKEKN	CRISPR-Cas	[['NODE_271_length_66991_cov_13.531373_11:1', 'CTTCGTCACACCCTTTTTGACCTGCACCACCTTGCC'], ['NODE_271_length_66991_cov_13.531373_11:2', 'ATCAGGGCGACTTCGGCTTCTTCCCCTCCCAAAAC'], ['NODE_271_length_66991_cov_13.531373_11:3', 'TACATGCTGGTGCAACGTGACAGGTCATTCGATG'], ['NODE_271_length_66991_cov_13.531373_11:4', 'TTTAGTTTAAAATTATGCTGCGGGAGCGGCCG'], ['NODE_271_length_66991_cov_13.531373_11:5', 'TCTTTTTTCCATTTCATCAAACACTTTTTTGTTA'], ['NODE_271_length_66991_cov_13.531373_11:6', 'TGGTATTTCCACCCGGCACTGACAAACCTGTTGT'], ['NODE_271_length_66991_cov_13.531373_11:7', 'CCACAACAACCGGTATCGCAGACCTTACGTTGCG'], ['NODE_271_length_66991_cov_13.531373_11:8', 'TCCTCCAACAGCATCCAATATTTTACCCGTACGGG'], ['NODE_271_length_66991_cov_13.531373_11:9', 'GATATGTAGCATCTAAGTATTTCATAACTATGT'], ['NODE_271_length_66991_cov_13.531373_11:10', 'CCGTGTAGGATCACGATACGATATGGTCTTTTTTT'], ['NODE_271_length_66991_cov_13.531373_11:11', 'TCAGTACAACAAATGCTTGGGCATCGAAGATTG'], ['NODE_271_length_66991_cov_13.531373_11:12', 'TACGTCCACCGGGGTGTTAGGGTTGCCGGCAGCA'], ['NODE_271_length_66991_cov_13.531373_11:13', 'ACAAAGGACGCTTTGACCGGTTACATTCATGCC'], ['NODE_271_length_66991_cov_13.531373_11:14', 'CGACCTGCGTCCATATCCCTTTCAGGCTTGGGAAAA'], ['NODE_271_length_66991_cov_13.531373_11:15', 'GCGGTTTCCGCAACGTCCACGGTTCGGATTGTA'], ['NODE_271_length_66991_cov_13.531373_11:16', 'CAATGCTTACAAGGTTGATTTTGAAAGTAATGGT'], ['NODE_271_length_66991_cov_13.531373_11:17', 'TTATTTGAGTAATGATCAGGCTTATTCCGATCT'], ['NODE_271_length_66991_cov_13.531373_11:18', 'ACAACTGGTACTCAGGCTGCTTATACTGATGCTCA'], ['NODE_271_length_66991_cov_13.531373_11:19', 'TCATAGTTCGGAAGTTTTGAGCAACTCTGATCTT'], ['NODE_271_length_66991_cov_13.531373_11:20', 'TATGCCTATGATGTTCCCTATTCAGACAAAAAT'], ['NODE_271_length_66991_cov_13.531373_11:21', 'GTTAAGTGTTCCTGTTCTTTTTTACGAGCCTTAA'], ['NODE_271_length_66991_cov_13.531373_11:22', 'TCTTATTTACGGCCAAGGCGCAGGTAATTTACA'], ['NODE_271_length_66991_cov_13.531373_11:23', 'TGAAACAGGCTAATATACATTTAACGGAGGCTCA'], ['NODE_271_length_66991_cov_13.531373_11:24', 'TGACAAAAGCAAAGAGTCTGTTACATTTGGAAT'], ['NODE_271_length_66991_cov_13.531373_11:25', 'ATCCCCAACTGCCCAAAGCCGGCTGCATTTGCAT'], ['NODE_271_length_66991_cov_13.531373_11:26', 'GTTTTGATTTATTATATTCATTCTCAATATCAA'], ['NODE_271_length_66991_cov_13.531373_11:27', 'CCGGCCAACGTCTCACTGTCTTCCACGTTGGCCAA'], ['NODE_271_length_66991_cov_13.531373_11:28', 'GTAAGTTCGCAGTATTAAAGAGGCTACTTCGGCG'], ['NODE_271_length_66991_cov_13.531373_11:29', 'CCAAGAAGACGACTTTATCAACAACTTAATCTCA'], ['NODE_271_length_66991_cov_13.531373_11:30', 'ACCAAGAAGACGACTTTATCAACAACTTAATCTCA'], ['NODE_271_length_66991_cov_13.531373_11:31', 'TTATTCGTATCTTTGCAGTGTAATCAAAAACAAA'], ['NODE_271_length_66991_cov_13.531373_11:32', 'CTTTCGCGAAAGCTGCGAAAGCAGGATCACAG']]	32	8	[[0.062, 0.031, 0.031, 0.125], [0.175, 0.088, 0.0, 0.438], [0.165, 0.0, 0.11, 0.165], [0.125, 0.031, 0.062, 0.031], [0.704, 0.0, 0.117, 0.117], [0.024, 0.024, 0.071, 0.071], [0.0, 0.074, 0.297, 0.223], [0.0, 0.0, 0.182, 1.274], [0.031, 0.062, 0.031, 0.125], [0.0, 0.438, 0.175, 0.088]]	ANNTNN	[[0.005341383162885904, 0.00414441479369998, 0.003977867774665356, 0.005852413829416037], [0.01031123660504818, 0.006611273158341646, 0.007034227252006531, 0.010898815467953682], [0.01173675712198019, 0.007584297563880682, 0.007134361658245325, 0.011682441458106041], [0.00466119684278965, 0.0037850183434784412, 0.003551358124241233, 0.005203274078667164], [0.01254146546125412, 0.008607523515820503, 0.007573891431093216, 0.013621113263070583], [0.01286996528506279, 0.011330011300742626, 0.00848785787820816, 0.017759451642632484], [0.0039519998244941235, 0.0038907299749553204, 0.0031809527426958084, 0.004842091351747513], [0.02397754229605198, 0.06329591572284698, 0.013138608075678349, 1.474771499633789], [0.0259166918694973, 0.034535810351371765, 0.01996828243136406, 1.5616841316223145], [0.014061103574931622, 1.543263554573059, 0.009122967720031738, 0.0668039321899414]]	TTC	0.962	0.391
ENA metagenome	ERZ18774367	NODE_3083_length_10085_cov_8.797308_5	Cas8	MIFYELTQLYQQLVKQGKISAPGWMDEKVSYGILLRKDGRIEQLLSLKNDAGRAGMRPVPRHPGRTSGILPFFLWDNAGYLLGVDEPEKSRKAIERFQASRELHLKLLEPVDSEAAIAVKNYFLSWNPQDGLENEIIKADLEDLKGANLIFCYDGKPVTEDWEIRRMWESHISQREQSESGICLVTGEREPIARLHPLIKGVRGAQSSGASLVSFNADAFCSYGLENGGNAQTGEAAASAYGAALNYLLKDAQKVFWAGDVTVVGWVEEGDGIYQDLMIAMLNQDESVRDSDIQEALKKMTRGGHITWKDREISPDNTFYILGLSPNAARLSVRFFLKNRFGTWLENIRNHEKRLEVVRPAAVAKAYLPLWMILDEMKAPGGKDMIPPLTSALLQAVLNDSRYPEEILYCMIKRIRADHDLNWKRAAVMKAYLEKNSTNHKNKEGCSVGLNTETNHQAYLLGRLFALLENVQMTSAGGSLNTTIKDQYLNSMCSTPSLVLANLLKLKESHMKKLRRDKPGLAIVLEQQIVEIMDRLEIEIPRQLNVEEQAVFMLGYYHQVQKRYEKKEEDAV	CRISPR-Cas	[['NODE_3083_length_10085_cov_8.797308_21:1', 'GGTTCTGGGCAACAAAAGCTGATATCATATAA'], ['NODE_3083_length_10085_cov_8.797308_21:2', 'GGTTAGAAGCACGTGATTGGGCGCGTGTAAGC'], ['NODE_3083_length_10085_cov_8.797308_21:3', 'CCAGTCAATGGCTTTACGACGATTTCCTACAT']]	3	0			[[0.0029511675238609314, 0.004195990972220898, 0.003901437856256962, 0.0032242550514638424], [0.00035660405410453677, 0.0003225879627279937, 0.0003253066388424486, 0.0003227947745472193], [0.0007048051338642836, 0.0006796168745495379, 0.0006611642311327159, 0.0007781982421875], [0.00441113393753767, 0.006508896127343178, 0.006640513893216848, 0.004861270077526569], [7.391430699499324e-05, 7.791673124302179e-05, 7.757506682537496e-05, 7.668065518373623e-05], [0.005056209862232208, 0.006939233280718327, 0.005041418597102165, 0.007617652881890535], [0.019196372479200363, 0.033709198236465454, 0.0256493017077446, 0.060827482491731644], [0.01016305387020111, 0.028253572061657906, 0.019456343725323677, 1.6826646327972412], [0.011945037171244621, 0.03562648966908455, 0.017757363617420197, 1.6459896564483643], [0.022404121235013008, 1.3753072023391724, 0.021129097789525986, 0.07553355395793915]]	TTC	0.941
ENA metagenome	ERZ18774367	NODE_3167_length_9880_cov_9.807125_5	Cas8	VILQALVEHYEDLAAQGKLARPGWSDANISYALYINDAGELEQAVSLKREEDRGKKKVLVPRSMSLPAPVKRSSGVSSNFLWDNSSYVLGIDEKGKPQRSLECFSACKVLHHQLLDGIDSPAARAVLAFFDHWDPEKAREHPALTDKLEDILAGANLIFKCEGGFPQEDVLIRSAWQTHYDSAGDGPELVCLVTGKKGTAETVHPSVKGVAGAQSVGAALVSFNGEAFCSYGREQSLNAPTSKYAAFAYTSALNHLLAERDYVGRIGDTTVLFWASGGQRAYQSFSMASLFGAPSAYSASDLQKMTLDLCQGKPVLFEETQLDPKTTFYILGLSPNAARLSVRFFLKNSFGRFVNNIQKHYERLDIVRTGRDKFDVIYVPTLLDDVVNQKSATKLYDKLFGETISAILTNTQYPLTLRNFAYLRIRADKDITRNQASVLKANLLKKYELLSPNPNILEVLQVDLNENCTYPPYLLGRLFSIMEQIQLASADWKLNRTIKDSYFTSVSATPKIIFSKLFPLNEYHLKKLKRDKFNLARKLEEEKSAIIALLNTPIPMRFTPDEVDCFYIGYYHQNCKKENEKKQKEEKDNV	CRISPR-Cas	[['NODE_3167_length_9880_cov_9.807125_22:1', 'GGCCGGTCTGTGATTTCTTATGCACACCGTAAT'], ['NODE_3167_length_9880_cov_9.807125_22:2', 'ATGGTTTTATAGCCTTTTTGAATGTCGTTTTTAGA'], ['NODE_3167_length_9880_cov_9.807125_22:3', 'CTGATAGACCCATTTGGTAACGAGATTGTTGTGCG'], ['NODE_3167_length_9880_cov_9.807125_22:4', 'GATGACGGGAATCTTCCGTTTTAGGGATGTGAT']]	4	0			[[0.00563729228451848, 0.009597553871572018, 0.00843885075300932, 0.006593076512217522], [0.0009019741555675864, 0.0009018090786412358, 0.0010525212856009603, 0.0008840090595185757], [0.00021310201555024832, 0.00020760724146384746, 0.00019672360213007778, 0.00021468164050020278], [0.005868574138730764, 0.009185350500047207, 0.009745580144226551, 0.006675993092358112], [0.0004497770860325545, 0.0005098042311146855, 0.0004907978582195938, 0.00045691587729379535], [0.004105117172002792, 0.005742688663303852, 0.004451712593436241, 0.006166271865367889], [0.005464328918606043, 0.008803144097328186, 0.007568432483822107, 0.009820017963647842], [0.018320249393582344, 0.08543892949819565, 0.01950180158019066, 1.3658474683761597], [0.021020030602812767, 0.05017881840467453, 0.028396248817443848, 1.4635785818099976], [0.01242637075483799, 1.059056043624878, 0.023057352751493454, 0.15580876171588898]]	TTC	0.9355
ENA metagenome	ERZ18774367	NODE_4537_length_7422_cov_6.169676_5	Cas8	MILTALYQHYQTLKELNKVPVPGWETGRVSFALCLDGDGTLLDLMPTTETDTTGKKPVTRPLGMRLPLGVKRTVGVAANFLWDNATYLLGIPKRDPKRDLLCFQSSAQLHRRLLEPVDHPAAQAVCRFFAEWKPEQAAEHPVLLPYLEELKKGGNLVFRVDGIFLHEVPAVQAAWDKEYNKPPADAALAQCLITGERAPIARLHPAIKGVRGGQPTGTALVSFNAPAFLSYGKEQNYNAPVSEDAAFAYTTALNALLADKEHCLLLGDTTVVYWPGAAEPAYADFFTAALDPGRNQAFPEADLARGMEAIRQGRPFPFGDAELFPDTDFFILGLAPNAARLSVRFFYRSTFGALGSNLLEHYRRLEILRPPKAQPYLSPWAMLRETANQNAKEKEPPSTLLGAVMRAILENGPYPATLFSTVLLRIRADHDINWQRAAILKAWFLQNRKDKSHYKEAATVKLNEDTNYLPYLLGRLFSLLENIQDAATPGLNATIKDRYFNSASATPAAVFPLLLRLEQNHMKVLKRDKPGLAITLDRQLREIMGRINETFPVHMNQEDQGTFVLGYYHQTQKRYQKEEEKDNG	Isolated-Cas		0	0			[[0.0008293856517411768, 0.000994175672531128, 0.0008738698088563979, 0.0009546753717586398], [0.0021888359915465117, 0.001638962421566248, 0.0020181741565465927, 0.002042087959125638], [0.0023413042072206736, 0.0019311424111947417, 0.0018497518030926585, 0.0023484602570533752], [0.0002954298397526145, 0.00030663644429296255, 0.0003292164474260062, 0.00032120515243150294], [0.00044014074956066906, 0.0003977797459810972, 0.00040532826096750796, 0.0004436470044311136], [0.004256630782037973, 0.0052038864232599735, 0.003891587723046541, 0.005894976202398539], [0.0016666939482092857, 0.0017855113837867975, 0.0014835649635642767, 0.0019413211848586798], [0.0293597299605608, 0.07094807922840118, 0.021989429369568825, 1.3485329151153564], [0.028221428394317627, 0.0553358756005764, 0.02740662358701229, 1.400211215019226], [0.014604770578444004, 0.31195899844169617, 0.016452688723802567, 0.43311211466789246]]	TTN	0.9487
ENA metagenome	ERZ18774367	NODE_5099_length_6801_cov_3.503558_4	Cas8	MEHSAEARALRQCMDDFLEKRCAEKLKSIGDEAKRAREEARFQRETWLADAARRASQISLVTHALKYGHPDARGSSLYVDDATVPEGYVGTSSCRTIHEDVVGNAAALDVFAFLKLEHAGKSLLQRVMENDDNLRAAFSDDAELAAGWMAAFRRMKESEERPASHTLARQVYFPLEKGGYHLLAPLFPTSLVQHVHLILQEDRFGEAVKEAREARREERFCAHGYCEYHDMLVRKFGGTKPQNISWLNSRRHGENWLLASLPPVWKQDRVRLPLGVESVFGAVLDGLPELEKARTALIAFLEKASGAYTNIHIREKRAALLEDMISVVVQWAARIRGQEGGWSAGPECRLSEEERFWLDPGRGETDPEWRQRRADGQWLEPLLKRAATWFNARLTTPKLRMGDEERHVWKREIAAAVRQLEEGGIA	Isolated-Cas		0	0			[[0.030962033197283745, 0.12456797808408737, 0.11822687834501266, 0.026021767407655716], [0.01685520075261593, 0.02252044901251793, 0.030438043177127838, 0.011951763182878494], [0.020770445466041565, 0.058025047183036804, 0.04649939015507698, 0.020618872717022896], [0.029841596260666847, 0.15874356031417847, 0.12378063052892685, 0.02972525544464588], [0.009865372441709042, 0.019701233133673668, 0.01896500214934349, 0.011795779690146446], [0.019256073981523514, 0.08036170154809952, 0.0345715768635273, 0.04378800839185715], [0.030472418293356895, 0.1548272967338562, 0.09515373408794403, 0.031841401010751724], [0.11628895998001099, 0.022576691582798958, 0.12684834003448486, 0.03541421517729759], [0.02200496941804886, 1.5978666543960571, 0.027898501604795456, 0.023378463461995125], [0.020738238468766212, 1.5147334337234497, 0.036969900131225586, 0.03156032785773277]]	CC	0.907
ENA metagenome	ERZ18774367	NODE_56_length_147902_cov_29.334129_63	Cas8	MLEELYQYAVDHKLAARPGFKPKRIRGYFHLSAAGEFLELEVREKDAEPVGAPDAGAAANGTRYCNPLIEKAGIVLCMVNDEKKDKNVPVKHDFFVSFFEEGRDAEPLFGIAADALHDSGRLEEMRNALMEKKLKPADPVGFAVDGQYLERSECYYEYWNQFRKRMQTASERKEERCLITGELAQPMATVPKVSGLMRVGGHTSGDAFLCFDKDAFQSYGLKQSANAVVSEAAMTAVNAALGELIGKADILAGAKMVHWYSGQVKEQEDMLSMLFGGNLVEGEEEEVSGREEEREAFAAAQALIRSIREGKLAGKPDVLYYMMPLSGAGGRMMVRGWYEGSYEELYRNICLWFEDLRLILPGGQGMTCGPKLKALCLRMLKPGGGSKIWERVDHELSNLAQRVMYAAIHGSPLPDEAAYRVLRWLRAYFLADKEKRQGSGGYAENGVPKLTGQETLAYQFLKAWFRRKQRKEGGEEVMKEELNRQNRSAAYLCGRLMAVYSVIQEKAMPEVNVGIAERYYAAAMAGPGLVIGKLSQLSQYHLAKLERGLAVYYEKILTEIYQNMGEREIPTMLTMMQQTEFALGYYQQKADIYSGKEKTER	CRISPR-Cas	[['NODE_56_length_147902_cov_29.334129_4:1', 'CAAATGTTTCGGAGCAAACTGACCTG'], ['NODE_56_length_147902_cov_29.334129_4:2', 'CCCGTATGGCTGGAGGGTAATAGGATACCGACTAATG'], ['NODE_56_length_147902_cov_29.334129_4:3', 'CGTGCCGACTCTGCCACGGGTGCAGTGCCGTTTACAG'], ['NODE_56_length_147902_cov_29.334129_4:4', 'CCTTCCGATCGTGATGGCTGGATAAAGGCTTTTTTTG'], ['NODE_56_length_147902_cov_29.334129_4:5', 'CAGCACTGCCACTGTGAGTGCGCTCATTTTAATTCG'], ['NODE_56_length_147902_cov_29.334129_4:6', 'CCATGATGGACGTGCGCTGCAAGCGGCTCAGTGAGG'], ['NODE_56_length_147902_cov_29.334129_4:7', 'CCTCCCGGAACGGACATAATTGATCTCCACCCTGTCG'], ['NODE_56_length_147902_cov_29.334129_4:8', 'CAATGAGAATACCCGTAATCGCAATGGCGATCAGG'], ['NODE_56_length_147902_cov_29.334129_4:9', 'CCGGAGCCGTCCTTTGCAGCAAATTCAGATTCATG'], ['NODE_56_length_147902_cov_29.334129_4:10', 'CTTAACGTCATTCCAATTACGCACGGAATTTTTATCG'], ['NODE_56_length_147902_cov_29.334129_4:11', 'CCAAACGTAGAGACGTTTGTTCAGAAGATAAAAGG'], ['NODE_56_length_147902_cov_29.334129_4:12', 'CCATTCCGAATAACCCGGATATTATACACGGTAAG'], ['NODE_56_length_147902_cov_29.334129_4:13', 'CTCCCTATCTGGATGTTAGGATTTTCCGACATGGTG'], ['NODE_56_length_147902_cov_29.334129_4:14', 'CATCTGGCCGTAAAAAGGAGCCTGCAGGAGCCAGAG'], ['NODE_56_length_147902_cov_29.334129_4:15', 'CCCGGTTCCTGCAGCAGAAAATTTTTATGCATATTG']]	15	1	[[0.0, 0.0, 2.0, 0.0], [0.0, 2.0, 0.0, 0.0], [0.0, 0.0, 0.0, 2.0], [0.0, 0.0, 0.0, 2.0], [0.0, 2.0, 0.0, 0.0], [0.0, 0.0, 0.0, 2.0], [0.0, 0.0, 0.0, 2.0], [0.0, 0.0, 0.0, 2.0], [0.0, 0.0, 2.0, 0.0], [0.0, 0.0, 2.0, 0.0]]	GCTTCTTTGG	[[0.006805289536714554, 0.005000174045562744, 0.005081396084278822, 0.007652093656361103], [0.0064374953508377075, 0.004312970209866762, 0.005645466968417168, 0.007121309172362089], [0.013684767298400402, 0.00830200407654047, 0.008192397654056549, 0.013498945161700249], [0.00470017408952117, 0.0037320128176361322, 0.004058517515659332, 0.005631555803120136], [0.010295216925442219, 0.005604933947324753, 0.008698328398168087, 0.007857565768063068], [0.00473002390936017, 0.0047254073433578014, 0.003294841619208455, 0.005040003918111324], [0.01989586278796196, 0.01786068081855774, 0.036296017467975616, 0.049218691885471344], [0.04059727489948273, 0.014567582868039608, 1.581768274307251, 0.022409003227949142], [0.021353939548134804, 0.05637011304497719, 0.018158283084630966, 1.491189956665039], [0.04016131907701492, 0.2157362550497055, 0.015559357590973377, 0.29344019293785095]]	GTN	0.944	0.008
ENA metagenome	ERZ18774367	NODE_6073_length_5909_cov_3.617014_4	Cas8	MEGFTEHLEANDWKDSAAIVGLIRFFEFSGISYNRTEIFNEDGYGFGQEYREGFDILKFNAEEITEERLTEFIESYFYDEMHHCSVEEVLSRSEWSEKEIEFVNKKMTANTVMKKVFARQKFDGTNKETILDLIQNNRSMIVKETYRNKTNLYRNFCNENVFQHPAGDTVRLRGYYVDFAKKGKSVSYRHDTRLFRSSDSAYYDFIPFAFSIGRESFFINDNYSIEQLYRTNKMLREKCEAQKQKSGPGSPDIRKVLFENIIYAADFIDFDVEIIKKDIEKPYFETFFLRKDSIDIFREIKKYDIFCWTIRRGERTVSIQESVTDAISNLQLMDGLIEFLLREDVQEGSGRYVGLIRRIVDLNALVRRKVYDGGENMNKGMRSAYAGAENAVKVLTSRNQKNKINSYRAKLLSSLVFNDHNRFSEILLSLSNFTDVYFPFAYDLFEDFEANKEVAYTFVNNFNDYPREKAEEETKDEQL	Isolated-Cas		0	0			[[0.010155651718378067, 0.006239935755729675, 0.006517878267914057, 0.009259250946342945], [0.0034241413231939077, 0.0025278099346905947, 0.0027784600388258696, 0.003408294403925538], [0.010198871605098248, 0.008124800398945808, 0.005803699139505625, 0.010270710103213787], [0.013299115933477879, 0.008534827269613743, 0.007643101736903191, 0.013047461397945881], [0.009534118697047234, 0.007852970622479916, 0.0056322538293898106, 0.01006266288459301], [0.0185987688601017, 0.01686372049152851, 0.008805838413536549, 0.02156178653240204], [0.010147768072783947, 0.006003553047776222, 0.008295521140098572, 0.011020678095519543], [0.016369404271245003, 1.5731635093688965, 0.009119847789406776, 0.05693989619612694], [0.024828562512993813, 1.616107702255249, 0.009973038919270039, 0.036497678607702255], [0.39342135190963745, 0.012933773919939995, 0.11261525005102158, 0.0924360379576683]]	CCN	0.9517
ENA metagenome	ERZ18774367	NODE_751_length_31314_cov_6.000320_22	Cas8	MILQSLLRYYEILADDPESGIARPGWAYVKVSLIASLSPEGELLGLIPCKIQQQRGKKLAEVPQLMMMPEPAKKTAGVHANFLCENAEYVFGLDTKGRPERTRRCFEAFREKHLRLLGPLEVPEARAICRFVSRWNPDTAAQHPLLQSSLDDLAAGANIAFQLEDGRLLHKVPEIQAAWEADREAGSSTVRGQCLVSGELRPIARLHPSIKGVQGAQAVGASIVSFNARAYESYGRENGQGLNAPVSEYAAFAYTTVLNRLLAGSAYRMRLGDATVVYWAEAPGTAYQEVSQLFMNPPMDEGGTNAVQDTATESMIGRAIGKVASGLPVASAFHLDPNVQFCILALSPNSARLSVRFFLRDSFGNFLERITAHYRDLQLAHAPFEPEVFPPWKLLAETVSPASRDKSASPLLSGAVMRAILTGSPYPESLASAIHLRIRAEHEVSYYKAAILKACLLRKRLKPSDREVLTVSLNEQSTNKAYVLGRLFSVLEKAQQDASPGISTTIRDRYFASACANPSSVFPTLLRLSMAHISKAEYGTTSYNRIDSLLGKLEVTDDPFPAQLSLDEQGIFILGYYHQNRANYAKAEKKEEEQQL	CRISPR-Cas	[['NODE_751_length_31314_cov_6.000320_15:1', 'GTATTGGGGGCGTATCAGCCATGGCAATGATCGGATG'], ['NODE_751_length_31314_cov_6.000320_15:2', 'CACGCTGGGCGGAAAGAGACAGGCCGTGCATTGCCT']]	2	0			[[0.006175125017762184, 0.010444149374961853, 0.010138892568647861, 0.00726276496425271], [0.0007806266658008099, 0.0007527170819230378, 0.0008653415134176612, 0.0007277349941432476], [0.0005520110717043281, 0.000547280884347856, 0.0004806798242498189, 0.0005246470682322979], [0.005637287627905607, 0.008749338798224926, 0.008685491047799587, 0.006008191034197807], [0.0002554884413257241, 0.0002608457289170474, 0.00026359851472079754, 0.00023904429690446705], [0.0027259434573352337, 0.0036117290146648884, 0.0030000824481248856, 0.003817308461293578], [0.0034916598815470934, 0.005460393149405718, 0.004531247541308403, 0.0049588643014431], [0.01124546304345131, 0.040873926132917404, 0.012302572838962078, 1.655987024307251], [0.018567616119980812, 0.051042042672634125, 0.025930071249604225, 1.4880295991897583], [0.010658695362508297, 1.0808649063110352, 0.0151786794885993, 0.16960398852825165]]	TTC	0.9683
ENA metagenome	ERZ18774367	NODE_82_length_126926_cov_8.466032_30	Cas8	LNWEGELLDLYEKNRSKAGVIEYKEYEKNGKKERVPYLLLPLFHTTAAAQIEVTIDKEGNFLDASKVSEEDKLTVIPMTEKSGSRTAGKAPHPLCDNLQYVAGDYANYVKSKAEDAAECYEMYIAALEQWHLSEYAHDKADAVYRYLKKKTLIRDLAEVHVLTLNEGILDDTAKIQNVTQEKAFVRFIVRQGISEEISEEACWKDVSLQEQFIAYCHYLQKEKELDYLTGKLETPSYFHSKKIRSEGDGAKLISSNDKDNYTFRGRFASKEEAFSIGGETSQKIHNALKWMIRKQGRHFDSLTFAVWESNLSDMAEWDADTETIGSDYKKNLPDGSQEAVDCRNDKEYAKANDIYENDMEQTDAESIFENDVEYEADGMFEDDMEHETDGMFKDDIEYESYTPFRPDGNSITARQFYQALHGYRSRISNASRMILMAFDAATTGRLALAEYKVLETGRYLENMERWHRQCSWVHTKFKDGKKMDYIGIPGVKEIADFLYGSDSDTKKFLTIHDKNGKRLYAEISKRLLPCIWDGRNLPYDLVMHTVGRASAPQAYKERYNWEKVLALACSFVKKYRYDRMKEEWNVALDKNCKNRDYLYGRLLAIADRVEYRTFEKERDSGRETNAKRYMSMFSQRPFETWKVIEENLQPYLNKLKAAERRHYENLLDGVCDLFEADDFCKNTKLDGLYLLGFHSQSFAMKNVKYEEN	CRISPR-Cas	[['NODE_82_length_126926_cov_8.466032_6:1', 'ACAGCTATCCGTATTGTATTCAAAAAACTTACTG'], ['NODE_82_length_126926_cov_8.466032_6:2', 'GTCTAAATCCATACCGCTGACGGGCGGTTAAAA'], ['NODE_82_length_126926_cov_8.466032_6:3', 'GCAAACCCGCTTTCAAAGCTGCCAAGTCCATAAT'], ['NODE_82_length_126926_cov_8.466032_6:4', 'GCTAATACTCACTCATATCACCTCCTCCTATACT'], ['NODE_82_length_126926_cov_8.466032_6:5', 'ATTTCCTCCTGCGGGTTTTTGCCTTTCATCTGC'], ['NODE_82_length_126926_cov_8.466032_6:6', 'AGCAATATTTCTAGCGGCGTTAAAATCTGCATTTA'], ['NODE_82_length_126926_cov_8.466032_6:7', 'ATCGCGGTATTTCTTGAAAAATGCTTCTTTAAGC'], ['NODE_82_length_126926_cov_8.466032_6:8', 'ATTCCTCCGAGCGTCAGTGTTCCGCCCCTCGCCCA'], ['NODE_82_length_126926_cov_8.466032_6:9', 'CGTCCAGCTCCCTAACCATGGCACGGGTGATAG'], ['NODE_82_length_126926_cov_8.466032_6:10', 'ATCATAGCTTTCTCTTTTCAAGTTACCGCCCTCC'], ['NODE_82_length_126926_cov_8.466032_6:11', 'GATATACCCTAACCCTCCTTTCAAGAGGGTGCATC'], ['NODE_82_length_126926_cov_8.466032_6:12', 'ATTTTCAAAAACCATTGATATACCACGATATTC'], ['NODE_82_length_126926_cov_8.466032_6:13', 'GCTGTAGGTGGCCCAGATGGAGAGAGCGATTGA'], ['NODE_82_length_126926_cov_8.466032_6:14', 'ATTTTGGATTCTGAATATTCTGTGCCGACAGCG'], ['NODE_82_length_126926_cov_8.466032_6:15', 'GCCCTCCAAGAGTCAATATTCCTCCTACGGCCCAA'], ['NODE_82_length_126926_cov_8.466032_6:16', 'TCCACCAGAGTATGAGAGTGCATGATTGCCTTCG'], ['NODE_82_length_126926_cov_8.466032_6:17', 'GGCTTCGGCTTCTGCTTTTTCGGCTTCGGTCTGAT'], ['NODE_82_length_126926_cov_8.466032_6:18', 'GCTTGGGATGCCGCCAGTTTAAGGGTCTGATTCTC'], ['NODE_82_length_126926_cov_8.466032_6:19', 'TCCCCTTTTCCTTATCACGCAAGCTGATGCTTCCGTTTTT'], ['NODE_82_length_126926_cov_8.466032_6:20', 'TCCCCTGCTCTTTTGCACGAAGCAACTCTGTCTT'], ['NODE_82_length_126926_cov_8.466032_6:21', 'GCAAAAAGATGCTTCTTTTGTGACATTGGAAATA'], ['NODE_82_length_126926_cov_8.466032_6:22', 'ACAACCGGCGGAGTATAACTAAATGCCATAGCA'], ['NODE_82_length_126926_cov_8.466032_6:23', 'ACCGCCTTGTCATAAAGTCGCAGCTACCGACAGC'], ['NODE_82_length_126926_cov_8.466032_6:24', 'GGGGACGGCGTAACCGCCAGCGGATTCTGCGCCCAT']]	24	9	[[0.082, 0.11, 0.027, 0.027], [0.104, 0.209, 0.0, 0.157], [0.012, 0.036, 0.024, 0.036], [0.209, 0.157, 0.0, 0.104], [0.073, 0.036, 0.018, 0.036], [0.072, 0.0, 0.216, 0.36], [0.082, 0.027, 0.027, 0.11], [0.166, 0.0, 0.0, 1.33], [0.0, 0.113, 0.113, 0.788], [0.125, 0.125, 0.0, 0.314]]	TTN	[[0.008746825158596039, 0.006432991940528154, 0.0057805925607681274, 0.00954805314540863], [0.007154903374612331, 0.004465960431843996, 0.005116695538163185, 0.006123648956418037], [0.012645142152905464, 0.007894796319305897, 0.0074837724678218365, 0.012107391841709614], [0.006071434821933508, 0.004523350391536951, 0.004515626933425665, 0.006661455612629652], [0.004088547546416521, 0.002990378299728036, 0.0033335655461996794, 0.004244481213390827], [0.006099696736782789, 0.006440892815589905, 0.004592084791511297, 0.007830493152141571], [0.009103246033191681, 0.0090224863961339, 0.005225640255957842, 0.008639585226774216], [0.01836201921105385, 0.04560202732682228, 0.009396737441420555, 1.6114563941955566], [0.01585102453827858, 0.02909761480987072, 0.01042585726827383, 1.6960980892181396], [0.015414529480040073, 0.12736225128173828, 0.009589810855686665, 1.2708230018615723]]	TTT	0.959	0.669
ENA metagenome	ERZ18774457	NODE_11326_length_4558_cov_2.589163_3	Cas8	MGLLQKAVETYDAMASRAGIVHEGEKEPLAPISHIMARAHVEITLDQDGGFISAQAVDKEAPKIIIPATEESAGRTSAPCAHPLCDQLGYVSPYNEKKHTLYVDALSNWANSESTHPKLQPILAYVRSGTILTDLLNAQLIQLTPEGGPSDEKLMVCWVVNGLGEGLNGPCWTDRALMDAFIGYSRRERTAMPPALCMVSGTMEAPAGQHPKGIIPVSGNAKLISANDSSGFTYCGRFDDAAQAATVGYAASQKAHSALRWLVANQSVSFGGRTFLCWNPQGIQVPKVTGPMGRRNGSAQRAANPSQYQTQLREALSGWKEDLPQSADVVITAFDAATTGRLAVTYYNELLASDFLDRLHDWEASCCWENGHYGIQSPSLFQIVSWAFGTPRNGKAELDDRILSQQMQRLMACRVDKAPFPPDVERALVEKASHLLLYEGENRQKLLFTACAAVRKYHYDHFKEEWDMALDKNCSDRSYLFGRLLAIADAVENSAYNTSEDRRETNALRMQKAFALRPMSTWRLLEEKLEPYYKQLNPRLRQYYRKMTQEIADKLPASGGNLNQKLDDIYLLGYYHQRAYRPEKSDNQETEE	Isolated-Cas		0	0			[[0.004207323770970106, 0.006634418852627277, 0.006049931515008211, 0.0049420311115682125], [0.001010541571304202, 0.000847410992719233, 0.001022952958010137, 0.0009774796199053526], [0.0015436462126672268, 0.0014069222379475832, 0.0012478723656386137, 0.0015689125284552574], [0.0053240954875946045, 0.008356573060154915, 0.008175958879292011, 0.005863099358975887], [0.00031949151889421046, 0.0002965653839055449, 0.00033066089963540435, 0.0003054569533560425], [0.004754181019961834, 0.006315011531114578, 0.004578195046633482, 0.00691054156050086], [0.007230485323816538, 0.012581156566739082, 0.009832361713051796, 0.014191205613315105], [0.00826188363134861, 0.037190262228250504, 0.010182156227529049, 1.7023714780807495], [0.006999907549470663, 0.01932736486196518, 0.01115309726446867, 1.7880229949951172], [0.009483544155955315, 1.2396751642227173, 0.01717248000204563, 0.1317981779575348]]	TTC	0.954
ENA metagenome	ERZ18774457	NODE_1545_length_23688_cov_10.939618_2	Cas8	MILSALASYYEILAQRGEAPVPGWEKGKVTFALCINKEGQLTDLLPTTEQVERGKKLVSVPKAMALPLGAKRTVGVEPNFLWDNATYLLGLPKKNPERDLLCYQSSAQLHRRLLEPVEHPAAQAVCRFFQGWEPEKTVEHPVLLPYLEELQKGGNLVFRVDGEYLHDIPAVKAVWDREYSQTPADAVLGQCLITGERTQVARLHTAIKGVQGAQSSGAALVSFNADAFCSYGKEQNYNAPVSEKAAFAYTTALNTLLADQNHRLVLGDTTVVWWAIPPKVETAPAYADFFARMLDPDRNNTFSEKDLACGMDAIRQGKSFPFQEAELHPGTPFFILGLAPNAARLSVRFFYQDSFGDMGKNILAHYERLEIINGPKYLSPWGMMRETANQNAKDKTPPKILTGAIMQAILANTPYPPSLFSSILLRIRATRNINWRQAAILKAYFLKSPHKDVPEEVLRMDPNASHVPYVLGRLFSVLEAIQLAAIPNIKTTIRDNYFSSASTTPGYVFSTLIDRAQKHLKKLPIGQRKFFEDQLIKLSAQIGETCPERMTPQQRVSFQLGYYYQTQIRYSKKEGEKDNG	CRISPR-Cas	[['NODE_1545_length_23688_cov_10.939618_21:1', 'CCATAACCGAAAGCACCTGGTGTCACGGTCGGGTG'], ['NODE_1545_length_23688_cov_10.939618_21:2', 'GCGTACTGGTTGGTCTGGACATAGCACTCAAAGC'], ['NODE_1545_length_23688_cov_10.939618_21:3', 'ATCCAGTTTGTGAACCAGGTAGGTTTCCCGGTT'], ['NODE_1545_length_23688_cov_10.939618_21:4', 'AGAGTGATTTGAATTGCTCCCGTTGCTAGTCTCC'], ['NODE_1545_length_23688_cov_10.939618_21:5', 'ACCTTCCATATCCCACTCTAGCGGGGTCTTGCCTAG'], ['NODE_1545_length_23688_cov_10.939618_21:6', 'CCCAGGGGTTAGGGGCACTTTGCACCTGCACAG'], ['NODE_1545_length_23688_cov_10.939618_21:7', 'AAGGTCATTTCCAAAATGAGCAACTCCGGTCGGGA'], ['NODE_1545_length_23688_cov_10.939618_21:8', 'ATCCTCCTCCACATCCTCTTTAGAGTGATTTGAAT'], ['NODE_1545_length_23688_cov_10.939618_21:9', 'GGACACCCCCTTCCGGCCTAAATCTCCAGTCTAG'], ['NODE_1545_length_23688_cov_10.939618_21:10', 'TCGGAGACACCTCCAACTAAGGAGGCACCCCCAAT'], ['NODE_1545_length_23688_cov_10.939618_21:11', 'ATGTTGAGCCAGAGGAGGAGGAGTATTAAATGGC'], ['NODE_1545_length_23688_cov_10.939618_21:12', 'ATGAGGCGAACACAAACTCAGCTGGACACGGTAAC'], ['NODE_1545_length_23688_cov_10.939618_21:13', 'ACAGCCAATACTGTCCGGCACCCTGACAATTTCCC'], ['NODE_1545_length_23688_cov_10.939618_21:14', 'TATCCCTCCACGAGCTTTAAGCTCTTCGCCCCC'], ['NODE_1545_length_23688_cov_10.939618_21:15', 'TTCAAACACACCCATTATATGTTGCACTCCCAGCG'], ['NODE_1545_length_23688_cov_10.939618_21:16', 'AAGCTCCTACCCATTTGTTATGGTTAGCCAAATG'], ['NODE_1545_length_23688_cov_10.939618_21:17', 'ACCTTCCATATCCCACTCTAGCGGGGTCTTGCCTAG'], ['NODE_1545_length_23688_cov_10.939618_21:18', 'TCTTAGACTCTCGGAAGCCCGCAAAATGCAGGA'], ['NODE_1545_length_23688_cov_10.939618_21:19', 'TCGGAGACACCTCCAACTAAGGAGGCACCCCCAAT'], ['NODE_1545_length_23688_cov_10.939618_21:20', 'CAGACCGCTACGCCGATGAAATTTTTGGCTCCGGTGC'], ['NODE_1545_length_23688_cov_10.939618_21:21', 'CTCGGCATCCCACCACTTACAAGTGTACATCTTAT'], ['NODE_1545_length_23688_cov_10.939618_21:22', 'ATTAGTCGAGCACCAGAAGAATCGCGTTCTCAGTAA'], ['NODE_1545_length_23688_cov_10.939618_21:23', 'TACGCCCTCTCTCAAGACAATCTGGACCGGCTTA'], ['NODE_1545_length_23688_cov_10.939618_21:24', 'TGTAGCTCCATGGCAAGAAACTGCTGGAACTCGG'], ['NODE_1545_length_23688_cov_10.939618_21:25', 'ATATGGACTTTTACCGCGTCGGTACAGAGAGCA'], ['NODE_1545_length_23688_cov_10.939618_21:26', 'ACAGAGTTTTTCCCAAATCGGGAGTTTCCGCTGG'], ['NODE_1545_length_23688_cov_10.939618_21:27', 'ATAATATCCTCAAACGCTCCTGACATGGGGGGTGT'], ['NODE_1545_length_23688_cov_10.939618_21:28', 'AGTACCTTAGAGGAATACATGAGTTCAAGACGGAG'], ['NODE_1545_length_23688_cov_10.939618_21:29', 'ACAGAGTTTTTCCCAAATCGGGAGTTTCCGCTGG'], ['NODE_1545_length_23688_cov_10.939618_21:30', 'ATAATATCCTCAAACGCTCCTGACATGGGGGGTGT'], ['NODE_1545_length_23688_cov_10.939618_21:31', 'TCTTTCTCGGCGACCCTGGAAGATTGGACCGG'], ['NODE_1545_length_23688_cov_10.939618_21:32', 'TATGATAGCTTTCGCGTCGGCGCGGGCCCCCTCAA'], ['NODE_1545_length_23688_cov_10.939618_21:33', 'ATATGGACTTTTACCGCGTCGGTACAGAGAGCA'], ['NODE_1545_length_23688_cov_10.939618_21:34', 'ATGAGGCGAACACAAACTCAGCTGGACACGGTAAC'], ['NODE_1545_length_23688_cov_10.939618_21:35', 'TGGGGGTTCCCGTATTTGGCAAGGTCGAAGTGCA'], ['NODE_1545_length_23688_cov_10.939618_21:36', 'ACGTTTAACCAGGACCTCCGACAAAACTATATC'], ['NODE_1545_length_23688_cov_10.939618_21:37', 'TTTTCAGAAAAAAAGTATTGACAAATACAAAAAA'], ['NODE_1545_length_23688_cov_10.939618_21:38', 'ACCTTCCATATCCCACTCTAGCGGGGTCTTGCCTAG'], ['NODE_1545_length_23688_cov_10.939618_21:39', 'GTGTACCTATTATGGAGACCAATTAGCACTTTGCG'], ['NODE_1545_length_23688_cov_10.939618_21:40', 'CGGGGGGTGGCCGAAAACAAAATCCCCTCCACT'], ['NODE_1545_length_23688_cov_10.939618_21:41', 'GATTCAGACCATATAAGAACTTGCTCCGCATTA'], ['NODE_1545_length_23688_cov_10.939618_21:42', 'GTTTCGTGAATTTATTGAGTAGGAGGCGGGCCATG'], ['NODE_1545_length_23688_cov_10.939618_21:43', 'CAATGACCTCTATCTCGCTGGAGTTTGTTGGCT'], ['NODE_1545_length_23688_cov_10.939618_21:44', 'TATCCGGCATCGGCGGGGATATGGCCAGGCTGAT'], ['NODE_1545_length_23688_cov_10.939618_21:45', 'ACCCAGGGGGAAGCTCTGGTGGACCGCCCCCGGAT'], ['NODE_1545_length_23688_cov_10.939618_21:46', 'TTTTCCGGTTTCGATATTGCGGCAAACAAAACCAC'], ['NODE_1545_length_23688_cov_10.939618_21:47', 'CCACTTCCACCGCCAACAACCTAATGAAGCTGTAC'], ['NODE_1545_length_23688_cov_10.939618_21:48', 'GGTCTCTTGAACAAAACTGACCGGGGGGGCGTCG'], ['NODE_1545_length_23688_cov_10.939618_21:49', 'CCGTCGGTGGTTCAACAGGATGGCCCGCTCACTA'], ['NODE_1545_length_23688_cov_10.939618_21:50', 'TGACCTGGAGGGGTATGACCTGGGGGTGCGGGTCA'], ['NODE_1545_length_23688_cov_10.939618_21:51', 'TGGAGTTGTATAAGAGGCTGAAGGGGCGCGTCCCG'], ['NODE_1545_length_23688_cov_10.939618_21:52', 'TCCGACCGGTGGCGGGACGTACAGGAAACCATCA'], ['NODE_1545_length_23688_cov_10.939618_21:53', 'TCCAACATGATTCCTTGCATCATGGATGGTGAC'], ['NODE_1545_length_23688_cov_10.939618_21:54', 'CAGACAATTTTAACCTCCTGGGGCCGTGTGCCG'], ['NODE_1545_length_23688_cov_10.939618_21:55', 'TCCCTCCGCCGGGTGGGGGAAAATATCCCCCGT'], ['NODE_1545_length_23688_cov_10.939618_21:56', 'GGAAAACGCTTCAATCGGCAAAAAAGTGGAATAT'], ['NODE_1545_length_23688_cov_10.939618_21:57', 'TTGGGTTACAGTCACCGGTGTCATGTAGGCAAACCAG'], ['NODE_1545_length_23688_cov_10.939618_21:58', 'CAGTTTACAATATGGTTTTGGTAATTTGCTACC'], ['NODE_1545_length_23688_cov_10.939618_21:59', 'ATATTCAGCCATGTTGTTCCAGCATTCGAATTTCC'], ['NODE_1545_length_23688_cov_10.939618_21:60', 'GTTTTAGGTGCCTTTCCGGGGCGCTGGAGGCGC'], ['NODE_1545_length_23688_cov_10.939618_21:61', 'ATTCCTACGCCACCACCGTCGATGGTGTTCGCGCC'], ['NODE_1545_length_23688_cov_10.939618_21:62', 'GTCGAAGTCTTTGCGGAAGTCGTCCATTTGCGC'], ['NODE_1545_length_23688_cov_10.939618_21:63', 'GGTCCTCTCCCCCGTCATTATTGTGGCGGGGGA'], ['NODE_1545_length_23688_cov_10.939618_21:64', 'ACAAATGGAGAGGGGGTTGTATCTTGAATAACATA'], ['NODE_1545_length_23688_cov_10.939618_21:65', 'GATGAATTCATACCACTTCCTGGCGAAAAGGCCCC'], ['NODE_1545_length_23688_cov_10.939618_21:66', 'CTGGTGAAAAGGCCCCGAACACGGAGGCGGCAGA'], ['NODE_1545_length_23688_cov_10.939618_21:67', 'AGAATTTGAGCAACTATATGGAGCAGACACAGGAG'], ['NODE_1545_length_23688_cov_10.939618_21:68', 'ATCAACCAGGCCGATAGCCTAGTGCTGTCCAACAC'], ['NODE_1545_length_23688_cov_10.939618_21:69', 'ATCGTCCCAGCCGGTCGATGATATCAATGGTTAC'], ['NODE_1545_length_23688_cov_10.939618_21:70', 'TAATTTAGGGCGACTATTTCGCCGCCGGTGAACC'], ['NODE_1545_length_23688_cov_10.939618_21:71', 'CAAATATTGACCATTTAATGACCCTTTCGGGGGTC'], ['NODE_1545_length_23688_cov_10.939618_21:72', 'TTCGATGTCTAATTCTTCCAGTGCGTCTGTCAA'], ['NODE_1545_length_23688_cov_10.939618_21:73', 'TCGGAAGGTTCCGATCCGGCTGGTTGTCCAGTGG'], ['NODE_1545_length_23688_cov_10.939618_21:74', 'AGCAATGGATAAACAACTATCCCCGGAAGATTC'], ['NODE_1545_length_23688_cov_10.939618_21:75', 'CCGCTGTGTGATTTGCCCCTGGTGGGACAAATT'], ['NODE_1545_length_23688_cov_10.939618_21:76', 'AGGCTCAGATACGTTTTTCCGGAGTAGACAGCGG'], ['NODE_1545_length_23688_cov_10.939618_21:77', 'TTAAGGATTTTTTGAGGAGTCAGGCTATTGCAAAA'], ['NODE_1545_length_23688_cov_10.939618_21:78', 'AGATACTCAAAAATCAGCCGGATAATCTAATAAG'], ['NODE_1545_length_23688_cov_10.939618_21:79', 'CCCCTTTCTGACAGAATTTAGGCGCCGGTGAACC'], ['NODE_1545_length_23688_cov_10.939618_21:80', 'GTCTATGATGTTCCATCTCCGGAAATAGAGGGCT'], ['NODE_1545_length_23688_cov_10.939618_21:81', 'CACGAAAGTGATGAAGTATCATCACCTGCCGAA'], ['NODE_1545_length_23688_cov_10.939618_21:82', 'ATTACGATGCCAACAATAAAACAACAAATTATAC'], ['NODE_1545_length_23688_cov_10.939618_21:83', 'TGCTGTATCGCATCACTCAAAATAACACTTAGT'], ['NODE_1545_length_23688_cov_10.939618_21:84', 'TGCTGTGGGAGGATATGTGGGGCAACTCCCGCTG'], ['NODE_1545_length_23688_cov_10.939618_21:85', 'ATGTCGTTTCCTCCTGTGTTGTGGGCCTCTCTTGA'], ['NODE_1545_length_23688_cov_10.939618_21:86', 'TATTAACTACGCCAAAGGGCCAGAAAGAAACCAT'], ['NODE_1545_length_23688_cov_10.939618_21:87', 'AATAGCAATATTTTGGTCATAGTAGCCGTTGGGA'], ['NODE_1545_length_23688_cov_10.939618_21:88', 'CAATTTCGGTGTCAAACATGTTCTGGACTGTCCGC'], ['NODE_1545_length_23688_cov_10.939618_21:89', 'ATCAGTCGAGCACCAGGAGAACCGCGTTTTCAGT'], ['NODE_1545_length_23688_cov_10.939618_21:90', 'TTGTTCTTGGTCATCATAATGTAGCGGCGGCTTTC'], ['NODE_1545_length_23688_cov_10.939618_21:91', 'TGCTATTTAGTTGGAGGAGATTGCAACCCGTAT'], ['NODE_1545_length_23688_cov_10.939618_21:92', 'CAGCATCAGTACCGACAGTACCAGCGACACCTC'], ['NODE_1545_length_23688_cov_10.939618_21:93', 'TACGATGGACTTTGTATTAACGGGCGCTACCGAA'], ['NODE_1545_length_23688_cov_10.939618_21:94', 'CTTCTTCTCCCGTGGCAGAGGGAAGCGGTGGGGAC'], ['NODE_1545_length_23688_cov_10.939618_21:95', 'GATAGAGTCATAGGGCGGATGAAGAACGAGGCCAG'], ['NODE_1545_length_23688_cov_10.939618_21:96', 'AAGGAATTTGTGGATGATGGGAAACTTAAGGGTGTG'], ['NODE_1545_length_23688_cov_10.939618_21:97', 'AGATTTGACCTTCTGAAACAGCATGGCTTCTGC'], ['NODE_1545_length_23688_cov_10.939618_21:98', 'GACTGTGTGTGCCTTATCAAAGGGCTGATGTGGGGC'], ['NODE_1545_length_23688_cov_10.939618_21:99', 'ACCGTGTTCATCAAACCCGCCTCTCCCACCGACAG'], ['NODE_1545_length_23688_cov_10.939618_21:100', 'GCGCCGGGGTTGTCATTGCCGTAGCCTTCCATG'], ['NODE_1545_length_23688_cov_10.939618_21:101', 'CACACTTGGTCTTGCACAATCAGCATCCCCAGCTT']]	101	6	[[0.035, 0.104, 0.035, 0.035], [0.18, 0.09, 0.0, 0.27], [0.014, 0.014, 0.027, 0.027], [0.104, 0.035, 0.035, 0.035], [0.09, 0.27, 0.18, 0.0], [0.18, 0.0, 0.27, 0.09], [0.014, 0.027, 0.027, 0.014], [0.0, 0.225, 0.0, 1.125], [0.125, 0.0, 0.125, 0.499], [0.0, 0.5, 0.5, 0.0]]	TNN	[[0.0032540494576096535, 0.004829763900488615, 0.004287430550903082, 0.003676085500046611], [0.00017802933871280402, 0.00017416023183614016, 0.0001892165164463222, 0.00017728659440763295], [0.0006867810152471066, 0.000640238169580698, 0.0006019898573867977, 0.0007026814273558557], [0.0034526148810982704, 0.004870750475674868, 0.0050143348053097725, 0.003863914404064417], [5.612359382212162e-05, 5.880984099349007e-05, 5.714675717172213e-05, 5.821699960506521e-05], [0.004034132696688175, 0.005259254015982151, 0.003967713098973036, 0.005752587225288153], [0.006166517734527588, 0.00963990855962038, 0.007862583734095097, 0.01125919446349144], [0.020814217627048492, 0.0880170539021492, 0.020016837865114212, 1.3338067531585693], [0.024267667904496193, 0.05563066154718399, 0.03343011811375618, 1.3872008323669434], [0.017797542735934258, 0.9717129468917847, 0.031388550996780396, 0.14798372983932495]]	TTC	0.9707	0.656
ENA metagenome	ERZ18774457	NODE_15555_length_3573_cov_3.479250_3	Cas8	MILQELNRYYQRLSEQEDTGAASEGFAPQSISFALQLDEQGRLLDVRDVRVPAAKGKKLVPFKMIVPSLGKARTSGVEPNFLWDGPAYVLGRDDKGKPERTAMCRNAFLSLHEELLALVNTPEAIALLRFLRNPPAHDPRIEEKWEDMANANLVFRIGKSYLHEIPALREIWSARGQNADADTAGVCLVTGEHTAIAKLHPSIKGVYGAQSSGAAISAYNQDSFVSYGKEQNLNAPVGKAAAFGYTTALNHLLATPEQSLRLGAATVVCWAESATPLESNLLAFISGQQNGTAGPEADTASARERTAVLLRLGQGLPVPRAWPELDPGVRIFILALKPNASRLAISFFLQGTAEEFMEHVGSWYQALAIDRRFDDEPEFPSVWQIARAVLGKHRKAEDIQRLGDELIKSILAGTTYPAYLLPMCLQCLRSGDAVSSVRAGLLKAMLIKNYAHEEELMSLNPNHPNPAYQLGRLFALLVGVQRKAIGPNINADIRDKYYGSASATPAMVFPLLLRNAQNHISKAKAWGYDKLIRDVLERIDNEFPANLNLQDQGLFALGYYHQRVGKDMKSDDDAMLENSLATQQQ	Isolated-Cas		0	0			[[0.017229421064257622, 0.048356518149375916, 0.045515552163124084, 0.02135876752436161], [0.005758675746619701, 0.006609006319195032, 0.008458209224045277, 0.005140192806720734], [0.001156518585048616, 0.0013717345427721739, 0.001260850578546524, 0.001108730910345912], [0.017971588298678398, 0.04643302410840988, 0.04906700551509857, 0.020816896110773087], [0.0059830863028764725, 0.007741034496575594, 0.008838110603392124, 0.005382880102843046], [0.004186187405139208, 0.0069170380011200905, 0.005462484899908304, 0.00558281596750021], [0.010691668838262558, 0.02473778836429119, 0.02254601940512657, 0.014883830212056637], [0.014003263786435127, 0.06570592522621155, 0.014504321850836277, 1.51456618309021], [0.020371677353978157, 0.05404037609696388, 0.03365287929773331, 1.4184352159500122], [0.00773371709510684, 1.2241997718811035, 0.02061581239104271, 0.13299560546875]]	TTC	0.9355
ENA metagenome	ERZ18774457	NODE_2021_length_19079_cov_28.159430_6	Cas8	LAWMKTLAETYDVYAHLAGKEENEQAVLLPISHSTFNAQIEVTVDTDGNFRKAEKLDKGKNVVTIIPVTEDSAARSSGIAPHPLCDKLCYIAGDYTRYTGEDKEKYFEAYLEQLRDWAESEYTHPMVAAVYRYLEKKSLIHDLIEEKILELDDSGKLTDHAKIQGLGQTGANVRFVVRENYKLQDVWKSQELYEKYSEYYQQKPGERRLCYASGKVEACSDKHPSKIRNSADKAKLISGNDESGFTYRGRFDSKEEAVSVGYETSQKAHNALRWLIQKQGYTRDESAIVCWMANRDMQVPDIMKDSPNAYQNIDDFDFDFDDVDNDEYWNKKKQDTGKYYAERFHKAVNGYVGKFKAEDKVAIIALDAATTGRLSVVYYDEMGGKQYMDAVLHWQDHCKWRRTVRIEGREEGKKRITCECTPSPRDMALAAFGVQRSEWLDADSKLIRATVKRLLPCITRKGVKIPEDMIKAAARRASMPQTMSDFVWRNDVLCVACAMIRFNYEEEDKTMDSFLKDNEDDRNVLFGRLLAVYDYMEQRALFEKDDNGKIKEMRTTNAKRYWNAYCSRPAKTSDTIKKNLIAYERKLKHYELMKFEEWTGEIMVRLKGNEFDNRALSERYLPGYYLQMEEMKKAFRKKDNDGGEDDE	CRISPR-Cas	[['NODE_2021_length_19079_cov_28.159430_22:1', 'CCATGTTTGGTCGTTTGTGCTTACCTCCATTTCTG'], ['NODE_2021_length_19079_cov_28.159430_22:2', 'TCAGCTACTGCCGCTGTTGCATCCGATGTATCG'], ['NODE_2021_length_19079_cov_28.159430_22:3', 'ACAGTGTGGCTTGATATTGAGGACAAGTCGCAGAT'], ['NODE_2021_length_19079_cov_28.159430_22:4', 'TTGTTGGCGTAATGCTTATCTTCGCAAGCCATATCG'], ['NODE_2021_length_19079_cov_28.159430_22:5', 'AAAAGAGCGGCCCGATCCGCTCAAAATAACAGTAG'], ['NODE_2021_length_19079_cov_28.159430_22:6', 'AGGGTTATGAAGTAGAGGTTTTACAGTTTAGCGCT'], ['NODE_2021_length_19079_cov_28.159430_22:7', 'AAAATCAAAAAAATTATTTCAATTTGATCTATGG'], ['NODE_2021_length_19079_cov_28.159430_22:8', 'TTAACTTCTCTTTTTCCAGTTGTATTTCTAATAG'], ['NODE_2021_length_19079_cov_28.159430_22:9', 'CTGTCCACATAGGATAACTGGCTGTACTCCCCGT'], ['NODE_2021_length_19079_cov_28.159430_22:10', 'CCGTCCTTAATGGAGTTAAACACTCTTTTTAACC'], ['NODE_2021_length_19079_cov_28.159430_22:11', 'AATGATAATTTTGACAAGTTAAAAAAATAGAG'], ['NODE_2021_length_19079_cov_28.159430_22:12', 'ATCAAAAGTAGATTGTTATATTACAGGCGTAAAA'], ['NODE_2021_length_19079_cov_28.159430_22:13', 'ATCTGCATAAAAATAAAAACACGTACAGTTTGCA'], ['NODE_2021_length_19079_cov_28.159430_22:14', 'GTTAATCTTTTCGACAATCCAGTCAAAGTTATCACT'], ['NODE_2021_length_19079_cov_28.159430_22:15', 'CTTGCCTGACTTTGATTATCTGTTACGTCAATCT'], ['NODE_2021_length_19079_cov_28.159430_22:16', 'GATTGATACGGGCTTTATTGTAAATAAATTACA'], ['NODE_2021_length_19079_cov_28.159430_22:17', 'CTGCATTGGTTTCTTTTTCTGCGATAATCTGACCGA'], ['NODE_2021_length_19079_cov_28.159430_22:18', 'GGGGCAATTCCGGTCTTACAACAAGCATGAAGG'], ['NODE_2021_length_19079_cov_28.159430_22:19', 'GCGATATCTCCCCGCTGTCCTGTATGTATCTCCT'], ['NODE_2021_length_19079_cov_28.159430_22:20', 'TCATAGGTTGCCATGCGCAGCACGAGGCCGGGACG'], ['NODE_2021_length_19079_cov_28.159430_22:21', 'CCGTAAATGCCATTTCATTTTCAGTCCCTTCTGGA'], ['NODE_2021_length_19079_cov_28.159430_22:22', 'CATAAATCTCCTATCTCGACATACTTTTGGATCCC'], ['NODE_2021_length_19079_cov_28.159430_22:23', 'TTTCACTTCCTCATCATCGCCGCCAAAAATCCAGC'], ['NODE_2021_length_19079_cov_28.159430_22:24', 'TCATTGGATATAAATATGCTTGCAGACACAATAAAA'], ['NODE_2021_length_19079_cov_28.159430_22:25', 'TTATACGGCAGTTATTTTTGGATTTGCATGCAAC'], ['NODE_2021_length_19079_cov_28.159430_22:26', 'AGCAAAACAAAGATAATACCTCCAACTTAATGTAT'], ['NODE_2021_length_19079_cov_28.159430_22:27', 'AATATATCTTTTTTTAAAATAATCCTATAAACCC']]	27	5	[[0.0, 0.617, 0.412, 0.0], [0.191, 0.096, 0.0, 0.191], [0.126, 0.0, 0.126, 0.377], [0.016, 0.031, 0.016, 0.016], [0.191, 0.0, 0.096, 0.191], [0.096, 0.191, 0.0, 0.191], [0.191, 0.191, 0.096, 0.0], [0.377, 0.0, 0.126, 0.126], [0.126, 0.0, 0.126, 0.377], [0.191, 0.0, 0.096, 0.191]]		[[0.0009259337675757706, 0.0011436197673901916, 0.0010814614361152053, 0.0010755122639238834], [0.0008436176576651633, 0.0007081461371853948, 0.000802042952273041, 0.0008258878951892257], [0.002963160164654255, 0.002350643277168274, 0.002217679750174284, 0.002807348035275936], [0.00032355933217331767, 0.0003658584028016776, 0.00035057784407399595, 0.00034613415482454], [0.0009123208583332598, 0.0007967610144987702, 0.0007843126077204943, 0.0009000973659567535], [0.0038492572493851185, 0.00438018748536706, 0.0036837628576904535, 0.005432299803942442], [0.005373168736696243, 0.006528723519295454, 0.005345038138329983, 0.008361839689314365], [0.01750965043902397, 0.050789717584848404, 0.013837753795087337, 1.565430998802185], [0.026203786954283714, 0.049823276698589325, 0.026642439886927605, 1.444718360900879], [0.014784635975956917, 1.1141576766967773, 0.014612389728426933, 0.1548134833574295]]	TTC	0.9673	0.14
ENA metagenome	ERZ18774457	NODE_2075_length_18673_cov_5.367386_8	Cas8	MERKFNLTDNPWILVRKRDESVIEVSLKEVLLNCQDYLGLAGETATQDAVLLRIIEAIFHKMVSEYDSEGNYEPIMDHREALDRWEYIWEKGRLPEEPVLKYLTENYDDFWLIDDKNPFMQAPAAKIGTLYGASKLVGDISESSNKLRLFNQRALEEKQSVAYPEAARWLLNLNAYDDTSAKRKGGGKEAPGAGWLGKIGQIYAQGENLFQTLMLNCILVCDEDQIYPPDHFSWESPQSRWQERHHVPQPDNFGELMTLRSRLILLQSDGKRVTGYRLLGGEFFDRTNSFIEPFTVWRTVKGKKNEPDSYTPKRHSESRQLWRDFSSIVNPSAETGTIQPGIVQWISLLQKEELLPENYPIVLTAPYATYGDKDFFINNLSTQNLRIYTSLLTSAGQVWIHEIERQIQNIDKLASCAGYFFQNIAQASGASGDALKPYWEKGAASIYALIDQPFSSWIAGLTPENSASAGVLEEKKQEWINTAARISTDFRTAETARNLGNDAGALFGRIVTGKNDQEEQVSVLTADIQFAHQIRKIYGSADMYEQKDKKKNGKETNV	CRISPR-Cas	[['NODE_2075_length_18673_cov_5.367386_23:1', 'CTTCCATAGCTTCATCGTAAAGCTCAAGATCTG'], ['NODE_2075_length_18673_cov_5.367386_23:2', 'CAAATCAGATGGCAGCTGAAGCACAAAGAGCGG'], ['NODE_2075_length_18673_cov_5.367386_23:3', 'ACAGCATACACTGTGACCTTTCCCCTGATGAAA'], ['NODE_2075_length_18673_cov_5.367386_23:4', 'ACAGCGCCCGAGGAAAAGACAACGGAGTCAGCA'], ['NODE_2075_length_18673_cov_5.367386_23:5', 'GTTCCACCCCATGGCATTGCAACCTGTGGGAAG'], ['NODE_2075_length_18673_cov_5.367386_23:6', 'TTCATGTCTGCGCCGACTGGCAGGGGGATCAAA'], ['NODE_2075_length_18673_cov_5.367386_23:7', 'CAGAAGACCGAAGGAGTCAAAACCGGCAACGGA'], ['NODE_2075_length_18673_cov_5.367386_23:8', 'GGCATGCCAAAAGGTGCCACCAACACGGGGCCAT'], ['NODE_2075_length_18673_cov_5.367386_23:9', 'CTTGGGCTTTAATCTGTCTCATTTGCCCCTCCA'], ['NODE_2075_length_18673_cov_5.367386_23:10', 'CTACGGCGATTTCGCTTTCCAACAGGGATTCTG'], ['NODE_2075_length_18673_cov_5.367386_23:11', 'ACGCCTGTTGATATTGTGCTTTTATCGAACAGG'], ['NODE_2075_length_18673_cov_5.367386_23:12', 'ATATCCGACCATAAAAATCAACACGCGCGAAAA'], ['NODE_2075_length_18673_cov_5.367386_23:13', 'GTAAGGTACGGCAATCGGACGATTTCTCTGTCC'], ['NODE_2075_length_18673_cov_5.367386_23:14', 'TGCATTTTTTTGGCTGTAAATCGCCTGAATGAA'], ['NODE_2075_length_18673_cov_5.367386_23:15', 'TACATCTACAGCGCCGGCGGCCGCCGCTACCGG'], ['NODE_2075_length_18673_cov_5.367386_23:16', 'CTGATCGGTGACATGAAAGAGGCCGTCGTTAAA'], ['NODE_2075_length_18673_cov_5.367386_23:17', 'CTGATCGGTGACATGAAAGAGGCCGTCGTTAAA'], ['NODE_2075_length_18673_cov_5.367386_23:18', 'ACGGGCATGCGGTTGAGAATCTCGGGCTTGATG'], ['NODE_2075_length_18673_cov_5.367386_23:19', 'GTCTTCGATAGCCTGCAGTCTCTTGGTCATTGA'], ['NODE_2075_length_18673_cov_5.367386_23:20', 'TACGATTCTATGGACAGACCGACAACGGAAAAA'], ['NODE_2075_length_18673_cov_5.367386_23:21', 'CGGCATGACCAAAGGCAGCGGCGGGGTTTCTGA'], ['NODE_2075_length_18673_cov_5.367386_23:22', 'AGAGGCCGTAAGAGCGTTAGGAATGGTCAGTAC'], ['NODE_2075_length_18673_cov_5.367386_23:23', 'GGGCCGGGAATATGCTGCTCTTGCCACAAAGTA'], ['NODE_2075_length_18673_cov_5.367386_23:24', 'CGGCGGGGCTCATGGTTGCGGTGTAGTGTAACA'], ['NODE_2075_length_18673_cov_5.367386_23:25', 'TGTATCCGGCCGTTTGGATCTGGCAAGGGGTGA'], ['NODE_2075_length_18673_cov_5.367386_23:26', 'CGGAGGTACCTTGGAGGTCTGCCACCGCTGGGG'], ['NODE_2075_length_18673_cov_5.367386_23:27', 'TGTTTTCGACTCTTCCATTTTCCCATTTGGCAA'], ['NODE_2075_length_18673_cov_5.367386_23:28', 'GCTGAGATCTTCGGGGTTTCACCGACAATCTTC'], ['NODE_2075_length_18673_cov_5.367386_23:29', 'AATTTGAGCAGGTTCTTCAGCAGCCGAATCTCG'], ['NODE_2075_length_18673_cov_5.367386_23:30', 'TCTTCAGTGGCCAGATCGACTGCCAGCCGTTGA'], ['NODE_2075_length_18673_cov_5.367386_23:31', 'AGTCCTTACCTTCCTCAAATCCGTATTCAGCCA'], ['NODE_2075_length_18673_cov_5.367386_23:32', 'TATCCGGTTCCGGCAGGGCTTCGGCCCGCTTCC'], ['NODE_2075_length_18673_cov_5.367386_23:33', 'CTCGATCGGACGCACCGAGTCGGCTCTTTCGTG'], ['NODE_2075_length_18673_cov_5.367386_23:34', 'TAGATACACCAGTCAGCCTCCCAGTTCTGCATA'], ['NODE_2075_length_18673_cov_5.367386_23:35', 'CTGCACGTACGGGAATCCCCAGATTGCCCCCAG'], ['NODE_2075_length_18673_cov_5.367386_23:36', 'TGTATCACACCTCCCCTAAAAGAATCTTCATTG'], ['NODE_2075_length_18673_cov_5.367386_23:37', 'CCTAAAACAAGCATGCCTTCCCAGTTGTACTTA'], ['NODE_2075_length_18673_cov_5.367386_23:38', 'GGGCGCTCTGCTGGGCATCAGCTCTGCGCAGTA'], ['NODE_2075_length_18673_cov_5.367386_23:39', 'GCAAAGAGTCACCTCGAAAATACCGAAAAGGCGG'], ['NODE_2075_length_18673_cov_5.367386_23:40', 'TTCCAGAAAGGCTCTTAACTGTCTGAACAGGCG'], ['NODE_2075_length_18673_cov_5.367386_23:41', 'TGGGCAAGCTTGAAGCCAACACTCGACTGCGTC'], ['NODE_2075_length_18673_cov_5.367386_23:42', 'TCACCGCTGATCTTGATACCTTCAGCGCTTTGA'], ['NODE_2075_length_18673_cov_5.367386_23:43', 'GACGGGATAGATCCGTGCAGCAGGTCGCCGATA'], ['NODE_2075_length_18673_cov_5.367386_23:44', 'TGTGAGTACTTCGCCGTAGATGATCTTGTGGCC'], ['NODE_2075_length_18673_cov_5.367386_23:45', 'CCGGGCCTAAAATCGCAATCATCTTGATGATGG'], ['NODE_2075_length_18673_cov_5.367386_23:46', 'CGGGATTCGTTATCTGTGAAGAAACTCGTGTAA'], ['NODE_2075_length_18673_cov_5.367386_23:47', 'TAGTAGCCGCCACGCTTATGTCGTAGCAGCTGA']]	47	7	[[0.19, 0.0, 0.127, 0.127], [0.355, 0.177, 0.0, 0.089], [0.177, 0.089, 0.0, 0.355], [0.0, 0.435, 0.58, 0.0], [0.014, 0.007, 0.014, 0.014], [0.0, 0.19, 0.127, 0.127], [0.089, 0.177, 0.0, 0.355], [0.023, 0.045, 0.023, 0.068], [0.127, 0.19, 0.127, 0.0], [0.014, 0.007, 0.014, 0.014]]		[[0.007284839171916246, 0.004826754331588745, 0.0049015674740076065, 0.006619574967771769], [0.0028904229402542114, 0.0023940519895404577, 0.002195698907598853, 0.002908118534833193], [0.005105874035507441, 0.003586515784263611, 0.003867075778543949, 0.005061812233179808], [0.0043842727318406105, 0.003556565148755908, 0.0037799407728016376, 0.005256583448499441], [0.0026516697835177183, 0.002305569127202034, 0.0023458823561668396, 0.003094162093475461], [0.0053846510127186775, 0.0036307834088802338, 0.004138394258916378, 0.0051846932619810104], [0.009519504383206367, 0.0057471501640975475, 0.006688820198178291, 0.009170476347208023], [0.03727202117443085, 0.019244631752371788, 0.019176624715328217, 0.015495617873966694], [1.5242496728897095, 0.01603173092007637, 0.05629881098866463, 0.017954688519239426], [1.3353264331817627, 0.02277451381087303, 0.06977465748786926, 0.031619276851415634]]	AA	0.826	0.045
ENA metagenome	ERZ18774457	NODE_2203_length_17856_cov_30.869839_5	Cas8	MILADLCTLYDNLEGTDDALPPLCFSAKRPDAALVIAPDGTPREIRSLVPQGAKVGVRMVVPAGQRSSGISPYFLCDNLEYLVGDGAKKAGEKRERSKELHHEVLDGVEGTVARAVLGFFDGHATVGELEAVAPDFMDDPNRTKKTLVFMVEGEQGFAHEDASVAEAWTRYGQEKDERENGLVDCMVTGKAAVRRARLFPKITGVPGAQSAGASLVGANADSFLSYGQEKNDVAGISAEVAHKASEALSYLIKDRSHSVKLGKEVVVFWTDSPEPEPNDFMQAALGCSLDETGNSVVRVGEDQALADAVAQFLLDLRSGRRPGRVPQDAGFHILGLSPYQARLSVRFYETGSMGGLMDHVERFLVEGELQGARPLTVAQCLRQCAPQGNLDNLPRPLVTSVFDAFLNGTAFPPALYVQVLSRMRADGGFVPARTGKVDVIDYRVSVLKLCLARAMGGTPDLSEKGKELTVALNPENHDPAYLLGRLFALFEKAQLDANGGKKPNASIRDRYMGAAATTPARVYPQLIHLYGHHQSKASRGPSIDRTVGEVVDELDGRFPATLDLEDQGVFYIGYYQQRQDLYRSKKGSDDNRDEAAEGK	Isolated-Cas		0	0			[[0.025111759081482887, 0.10697069019079208, 0.10088297724723816, 0.02969018928706646], [0.012229787185788155, 0.017373546957969666, 0.021542692556977272, 0.010099322535097599], [0.004919600673019886, 0.0074722496792674065, 0.006582977250218391, 0.004947605077177286], [0.02646472491323948, 0.11450936645269394, 0.11716765910387039, 0.029798708856105804], [0.018352478742599487, 0.028063293546438217, 0.03817521035671234, 0.014397992752492428], [0.008176105096936226, 0.016403667628765106, 0.013300727121531963, 0.010282712057232857], [0.018068427219986916, 0.08540365844964981, 0.06936490535736084, 0.03445567935705185], [0.006928726565092802, 0.04330186918377876, 0.020847594365477562, 1.6240973472595215], [0.009549063630402088, 0.030854877084493637, 0.022072529420256615, 1.6601223945617676], [0.008905564434826374, 1.4687175750732422, 0.02625170536339283, 0.06792569905519485]]	TTC	0.8984
ENA metagenome	ERZ18774457	NODE_2252_length_17574_cov_5.696615_12	Cas8	VKEREFNLLEEPWIKVLDGECRIHEVSLTDLFEQAHIYRDLCGELPTQNFAVLRLLLAVLHTVFSRYDIQGEDRPLEDPDDALERWQELWENGKFPGEVIRAYLESQRENFYLFHPERPFYQCEHAKAGTEYSAPKLNGNLSESSNKLRLFTDLSGKAKEEMSFAEAARWLLYVNAYDDTSAKPSRESKEKGVKLPSTGVGWLGKLGILFVSGDNLFETLMLNLIMQDERGELFEREKPVWERTEVADGERIQIPFPDNLSELYTLQSRRLYLKREGQKVKGYFLLGGDFFDREFKAGAGFVEPMTVWKNPDGKKTDIYVPRRHDFSKQFWRECPAAVLGHKENRQPGIILWIKKLENLEWIKNYELNLRIVSVQYGDKDFFVTNVFSDSLQIHASLLSEMNEVWRNAVSDSIEFCDEISNKVWRLAQGINLAVGGSNKTKESKGTAGIFADHVKADFYNRMDSPFRRWLYGLAPEADSDDELMNKREQWRHECVNIARVLGNEIIRQAGTAAIFGRTKSGSGDDKKSETFSAASAMNRFLSELKKAEER	CRISPR-Cas	[['NODE_2252_length_17574_cov_5.696615_24:1', 'ATGTTACCGTAGGCGTGTAGCAAGCCGCTGTC'], ['NODE_2252_length_17574_cov_5.696615_24:2', 'TGGAATCAGACCGTTCTGTCTCATCGGCAGAC'], ['NODE_2252_length_17574_cov_5.696615_24:3', 'CAGCCATTTTTTATTTTACTCTTTACATTATA'], ['NODE_2252_length_17574_cov_5.696615_24:4', 'ATTCTGAATTTACTTCATTTCCAGCCGATATC'], ['NODE_2252_length_17574_cov_5.696615_24:5', 'TTTGCGGGACGAAACAACTACCCGCCGATAAC'], ['NODE_2252_length_17574_cov_5.696615_24:6', 'CGTTCGAACATACTTGCGATAATATCGTAGAT'], ['NODE_2252_length_17574_cov_5.696615_24:7', 'CTACTATGATAAAGAGCGCGGACTTAGTCTAC'], ['NODE_2252_length_17574_cov_5.696615_24:8', 'GTTTGTGAAACTTCAGAATTATGTGAGAGATT'], ['NODE_2252_length_17574_cov_5.696615_24:9', 'AAAGCTTATTTGCCTGATAATTATGAATTATC'], ['NODE_2252_length_17574_cov_5.696615_24:10', 'CAAGAATAAACGTAACGCCGACTATCCTTGAT'], ['NODE_2252_length_17574_cov_5.696615_24:11', 'CTTAAAGAGTCCGTGGAAGTGGAAGCGGCCAG'], ['NODE_2252_length_17574_cov_5.696615_24:12', 'ATGCCCGCTTTGACATAAAACAGCCTTATTCC']]	12	0			[[5.2846738981315866e-05, 5.131469151820056e-05, 5.0457503675716e-05, 5.194968616706319e-05], [0.0012299369554966688, 0.0014836775371804833, 0.0013730989303439856, 0.0012019588612020016], [0.0006471741362474859, 0.000622647232376039, 0.0007048092666082084, 0.0006012843805365264], [0.0009365819860249758, 0.0010664811125025153, 0.0011537482496351004, 0.0011103872675448656], [0.0023913702461868525, 0.003360865404829383, 0.0032404090743511915, 0.002896009711548686], [0.0008426615968346596, 0.0008291923440992832, 0.0009699862566776574, 0.0008209337247535586], [0.0021795108914375305, 0.001693782745860517, 0.001983816269785166, 0.0017398863565176725], [0.01836901716887951, 0.011653986759483814, 0.013051049783825874, 0.008702367544174194], [1.1949806213378906, 0.02910882979631424, 0.0916757881641388, 0.029137268662452698], [1.1786632537841797, 0.0410468615591526, 0.08548637479543686, 0.02460612915456295]]	AA	0.8306
ENA metagenome	ERZ18774457	NODE_246_length_79367_cov_9.303334_67	Cas8	MNWIGALCDLYEKNENLAGILKENEPVLLPLYHTTVAAQITVVIDGEGNFHRAELVDETDKQTIIPVTEKSSSRTAGKEAHPLCDNLEYLAGDYNTYVPEKDCSENHLLYMEQLKEWVESPFCHKKAEAVYKYLCKNTLLRDLLAAQVLEPDEDGQVSRKKKIQIVEQLKAFVRFQIVTGEITTEDMLEDVSGQYFEECWKDRTLQKAYIEYCRSQQKNSGLSYLSGERTVISYLHPKKIRNEGDGSKLISSNDKDGYTFRGRFVNKEEAFAIGYEDSQKAHNALKWIIRKQGRNYGGMYLTIWESDLKNIPDWQMDTDTICRQTEEEDGLWQEEEEESRGTGAAGAVRFHRAILGYQKNLDQSSRTVLMALDAATTGRLALLEFKTYQSSMYLKKIQDWYDRCEWRHEKSSKERGRYSFIGMAGVRDVAELLYGTEQKGAFSLKEEQYKEVVKRWLPCVLDGQEVPRDMVWQAVRRASSPVSFESRFLWERVLSLACSLVRQQLLQTYKRRNRTNWKEKWTMALDETCREREYLFGRLLAVADRIEYRTYDKEDRRQTNAKRYMNAFSQHPYRTWKVIEEKLEPYMMRLAAPERLKYMEYIDKICELFTVEDFKNDAALTGLYLLGFHNQAYAMRKKED	Isolated-Cas		0	0			[[0.007289775647222996, 0.005720239132642746, 0.004910130985081196, 0.007984048686921597], [0.006969768088310957, 0.004338735714554787, 0.005036747548729181, 0.0057150074280798435], [0.011820725165307522, 0.00749813299626112, 0.007098223548382521, 0.01132356096059084], [0.0068552312441170216, 0.005077921785414219, 0.0050544217228889465, 0.007697669789195061], [0.004260539542883635, 0.003081937786191702, 0.003517535515129566, 0.00445011118426919], [0.007878164760768414, 0.008366068825125694, 0.005651789251714945, 0.010410469956696033], [0.009527446702122688, 0.010293297469615936, 0.005625477991998196, 0.00979230273514986], [0.015342515893280506, 0.042052917182445526, 0.009314796887338161, 1.6448962688446045], [0.0212625153362751, 0.047380704432725906, 0.012997516430914402, 1.5652073621749878], [0.015337317250669003, 0.12210778892040253, 0.008553192019462585, 1.3020496368408203]]	TTT	0.968
ENA metagenome	ERZ18774457	NODE_302_length_70910_cov_13.561372_51	Cas8	MNTFRIKKVTGTYSELLETYGFANFLKKIFDSLGERDSKIMIADRTTFFEVTVNTDITDEMIERVHYFSPFKYIKTKEDMDVSAYSDCYDYPLQKKWKKERNDELQRAYKEFQGKEKKEERDRQIKEIESRYDVDVAHDVYSQICTPNNFPSFDKLFGNFHHNREIFPLLVKEILAYYGENTYDSKGFEKQLKGKSFAKNITATQLYNPSQGQGLNKLKSDGLNRKNFDSSWVAETMKISGALSDMVCQLVKVGNSYDLKVAVPEYKKIGWGSKRALILAFKKYLKGNTPIKIDILDILLLTEKLVEFTAIEGKPCNVRNSVTGLHTVYQKDLGQNKAVVNIGFLQVPDFIEIGTEDEKAGWIEILEEQRQIIGSIDELGSTIQGLMWYRDFISGSDLNSFFRFSFWYGTYLSNQLSNRKYARAFTVESLNKFYMSMDTKLREVVENKGFVAVAKAIRQSTVNLQYTPKENRKYEVRYGVAQALQVKSKTPEDLAEYIGEFIATYNAETARQTEKSGQALRANVREDELTEFYSLLDKFSSKLVGAMLASYGFALSAKKQEGIEGEDISIKESEEY	CRISPR-Cas	[['NODE_302_length_70910_cov_13.561372_7:1', 'CCGGCCATTATGCATCACACAGGGGCCAGTATGACA'], ['NODE_302_length_70910_cov_13.561372_7:2', 'ATGTTTTCAGAGGTGGACAAAGTGCTGCTGACGAT'], ['NODE_302_length_70910_cov_13.561372_7:3', 'TCTTAAATAAATCACATGCGGATATAAAAGTATCGC'], ['NODE_302_length_70910_cov_13.561372_7:4', 'CAGGAAAACCAAAAAAATTCCTAACAACAACACCACT'], ['NODE_302_length_70910_cov_13.561372_7:5', 'AGGCAAGAGAAAAATAAAGTGCCCAGGAAAATCCC'], ['NODE_302_length_70910_cov_13.561372_7:6', 'TCGCTCAATTTCTTATAGATTATAACGTACAGCCTT'], ['NODE_302_length_70910_cov_13.561372_7:7', 'AAAGATGGCACTTTTCCGGTGAAGATAAACATCACA'], ['NODE_302_length_70910_cov_13.561372_7:8', 'CAAGAGAATTTTTACACGATGTAATGAGTTTAGCC'], ['NODE_302_length_70910_cov_13.561372_7:9', 'ACTTAAAGACAAAGCATACCAGTGCGCCATCGCACA'], ['NODE_302_length_70910_cov_13.561372_7:10', 'AATTCGACAGGAGAAAGGTGGATAAAGCAAACAGGA'], ['NODE_302_length_70910_cov_13.561372_7:11', 'ATTTTGTGAAAGTCAAACAGGGATTAAACGATTATT'], ['NODE_302_length_70910_cov_13.561372_7:12', 'CCCCTTGTGAGGAATCCATAAGCCTCTTTGTACAT'], ['NODE_302_length_70910_cov_13.561372_7:13', 'CGAAATACAAGGTATAAAGTTCGGAAAGAAAACCA'], ['NODE_302_length_70910_cov_13.561372_7:14', 'AATATTACTATTATTAAAAATACAGCGAATGGGGGA'], ['NODE_302_length_70910_cov_13.561372_7:15', 'CCGGCTTAGTATTTTGAGTTGGTTAATATTGAATCA'], ['NODE_302_length_70910_cov_13.561372_7:16', 'GGGATCCAATCCGACAAAAGGCTTATTTTTAAATGT'], ['NODE_302_length_70910_cov_13.561372_7:17', 'TCGGTTTATATTCAGACAATGCGCGGGAGTTAATTA'], ['NODE_302_length_70910_cov_13.561372_7:18', 'CAAAGCGAGCCAACGAAATGGGGACGTACAGACCG'], ['NODE_302_length_70910_cov_13.561372_7:19', 'TCTTTTCCTTCTTCTCTTTCTTTACATTCTTTATTT'], ['NODE_302_length_70910_cov_13.561372_7:20', 'CCTGTATTACGTTCCCGACCTGTGAGTAGTTAAGCA'], ['NODE_302_length_70910_cov_13.561372_7:21', 'CGCTGAACAACGACCCCAACTTTGCCACAACCATTA'], ['NODE_302_length_70910_cov_13.561372_7:22', 'CCACTTGTCGTCAGGCAATACCTCCTCGCAAAAACT'], ['NODE_302_length_70910_cov_13.561372_7:23', 'TAAATTTGCTTTGTTGGGATGACGGGTCTTTTATC'], ['NODE_302_length_70910_cov_13.561372_7:24', 'TCTTTTGTTCTGTACATTGTTTTTTATATCAAAAAC'], ['NODE_302_length_70910_cov_13.561372_7:25', 'CCAAATTCGATTTACCATTAATACGTAAATCAAAATC'], ['NODE_302_length_70910_cov_13.561372_7:26', 'GGACGTACCATGTGGAACCGGGTTTGGTAGGTCTGCA'], ['NODE_302_length_70910_cov_13.561372_7:27', 'AACCACAGACACCTTATTAGTCTTGTAAATGGCTTC'], ['NODE_302_length_70910_cov_13.561372_7:28', 'TGGATATACGGATTTTGATGCCGTCGATTTTTCACGC'], ['NODE_302_length_70910_cov_13.561372_7:29', 'TGATTCACTATTTGCATCTGAGCGGTTACTGCTGTT'], ['NODE_302_length_70910_cov_13.561372_7:30', 'TGGTGTGATCCTATCTACTCGATAGACCGGAAAGAA'], ['NODE_302_length_70910_cov_13.561372_7:31', 'ATCGTCGGAATAGTTAGGCAAAAATGCCCACTGAA'], ['NODE_302_length_70910_cov_13.561372_7:32', 'GGATTCACATATTATGTCCAAAATGCCTATTTATCCA'], ['NODE_302_length_70910_cov_13.561372_7:33', 'AATTTGATTTAATAATTTTTGAATCACACTTGATAT'], ['NODE_302_length_70910_cov_13.561372_7:34', 'CTGCAAATTGGCACGGTTCACATTGACTTGACGCC'], ['NODE_302_length_70910_cov_13.561372_7:35', 'TAGCCGACCTCGTAGAAAGAAAAATATTGGAATC'], ['NODE_302_length_70910_cov_13.561372_7:36', 'ACGTTATAAAGTTCTTTAATGTCGGAAAAACGGT'], ['NODE_302_length_70910_cov_13.561372_7:37', 'TTGGCAACTGTCACAGGCTGTCCCCCATAAGTTTTC']]	37	9	[[0.073, 0.036, 0.018, 0.036], [0.036, 0.018, 0.073, 0.036], [0.036, 0.012, 0.024, 0.036], [0.082, 0.11, 0.027, 0.027], [0.027, 0.082, 0.027, 0.11], [0.036, 0.073, 0.036, 0.018], [0.024, 0.036, 0.012, 0.036], [0.0, 1.33, 0.0, 0.166], [0.113, 0.788, 0.113, 0.0], [0.561, 0.0, 0.448, 0.0]]	CCN	[[0.009647107683122158, 0.006352264899760485, 0.006168863270431757, 0.009462825953960419], [0.004084204789251089, 0.002994274953380227, 0.003097040578722954, 0.003974040504544973], [0.009466943331062794, 0.00779300183057785, 0.00546501949429512, 0.00954876746982336], [0.012303872033953667, 0.008233249187469482, 0.0072163175791502, 0.012449666857719421], [0.009523962624371052, 0.008185682818293571, 0.005712761543691158, 0.010479195974767208], [0.018940351903438568, 0.017755931243300438, 0.009097114205360413, 0.02297087013721466], [0.007719771005213261, 0.005221545696258545, 0.007182016037404537, 0.00933800172060728], [0.015645617619156837, 1.5362578630447388, 0.011729474179446697, 0.062471602112054825], [0.023124443367123604, 1.5991350412368774, 0.011226016096770763, 0.040327850729227066], [0.294768363237381, 0.0240077655762434, 0.07787735015153885, 0.0858243852853775]]	CCN	0.784	0.81
ENA metagenome	ERZ18774457	NODE_3406_length_12369_cov_6.925207_5	Cas8	VILQALVEHYEDLAAQGKLARPGWSDANISYALYINDAGELEQAVSLKREEDRGKKKVLVPRSMSLPAPVKRSSGVSSNFLWDNSSYVLGIDEKGKPQRSLECFSACKVLHHQLLDGIDSPAARAVLAFFDHWDPEKAREHPALTDKLEDILAGANLIFKCEGGFPQEDVLIRSAWQTHYDSAGDGPELVCLVTGKKGTAETVHPSVKGVAGAQSVGAALVSFNGEAFCSYGREQSLNAPTSKYAAFAYTSALNHLLAERDYVGRIGDTTVLFWASGGQRAYQSFSMASLFGAPSAYSASDLQKMTLDLCQGKPVLFEETQLDPKTTFYILGLSPNAARLSVRFFLKNSFGRFVNNIQKHYERLDIVRTGRDKFDVIYVPTLLDDVVNQKSATKLYDKLFGETISAILTNTQYPLTLRNFAYLRIRADKDITRNQASVLKANLLKKYELLSPNPNILEVLQVDLNENCTYPPYLLGRLFSIMEQIQLASADWKLNRTIKDSYFTSVSATPKIIFSKLFPLNEYHLKKLKRDKFNLARKLEEEKSAIIALLNTPIPMRFTPDEVDCFYIGYYHQNCKKENEKKQKEEKDNV	CRISPR-Cas	[['NODE_3406_length_12369_cov_6.925207_27:1', 'GCTGGATAATACCAGGGCGCTATAAGCACCAGG'], ['NODE_3406_length_12369_cov_6.925207_27:2', 'AGGAAAAGGTGGGTGTACTGCCAAACGGAGCCGGG'], ['NODE_3406_length_12369_cov_6.925207_27:3', 'GACACCGGAGTTTCAGCCGCCGGAAGCAGTGAA'], ['NODE_3406_length_12369_cov_6.925207_27:4', 'AAAAGTGTGGTTTTTCCAGAGGGTAAAACTGTAA'], ['NODE_3406_length_12369_cov_6.925207_27:5', 'TATTATCCAGCGCCCCGCTGGTGGCCCATCCAG'], ['NODE_3406_length_12369_cov_6.925207_27:6', 'GTATTGCATCCGACATGGATTTGTTATTCTCATACAG']]	6	0			[[0.005636008456349373, 0.009594198316335678, 0.008433841168880463, 0.006589966826140881], [0.0009021664736792445, 0.0009020838188007474, 0.001052906271070242, 0.0008844065596349537], [0.00021283033129293472, 0.00020734888676088303, 0.00019648480520118028, 0.00021440796263050288], [0.005874068476259708, 0.009197317063808441, 0.009758277796208858, 0.006683875806629658], [0.00045082869473844767, 0.0005109962075948715, 0.0004919753991998732, 0.00045787234557792544], [0.0041089244186878204, 0.005748717579990625, 0.004455298185348511, 0.006172745488584042], [0.005462043918669224, 0.008802687749266624, 0.0075661917217075825, 0.009813516400754452], [0.018285157158970833, 0.08550456166267395, 0.01948346383869648, 1.3658961057662964], [0.020982887595891953, 0.05016357824206352, 0.028401488438248634, 1.46384859085083], [0.01241425983607769, 1.0600924491882324, 0.023012403398752213, 0.15569493174552917]]	TTC	0.9355
ENA metagenome	ERZ18774457	NODE_348_length_65358_cov_12.976433_26	Cas8	MQPIRRENDAPFVCQEVGEANRGALTALYEFGLQCIKASIFLPPNLGIIRAGSFALVVNERGELVKIEDIRTTEEIPAKKKGAPPKIIKKKTDIRIPYAQKHSNGISPHLGADNAEYLCGVSEKAKKGDSKTRERFVACGAKHEKVLSGVDSPLARGIIAYFKTWDPAKFKEHPAWLALDDEQKKSFMTSTYLTFKSVETGLMVMEDPAVEKACIDHFEAELVGEEGTVLCTCAITGEKDVPRAEIHVAVPGVLDAQSSGAYYQSYGGDSAHSTVNFMTNQRGANYPIGKMTSMIIGEALKYLLSDRRHYRLAPDNTYYVFWTAGEAPENFDVATAASMAIWGPQSYIYNTAEDEYVAHAVGSMLSANEGAEDFEGLTQSSDVKFYLLVLHGNAARIVERSFQCMSFGSLMENVRHHSDATKIIDSRQDKAGTIRRFAFTELLRGLGTRAEADGTVKSPRTTALYNTMLSAVTNCGKYPDMVGHLLLERICFDHWLSPERMALLRGYLCLNSKDEKARDAASTPWLNGNADCPAYILGRIFYMMLSIQRKAVNNPKSNYETIYLGSMINRPQAIFPKLLVDTKSLIRGLKTDTSTRGLGYRYEWDMAELLNRLPYPFDFSWMASLDQKLAFCLGYMMARHYSFLPKAVKEELDSKQEKRDWPVAMNDSENDPAYLAGRLFYICESMQRAAMPDVLNTIDRQYLSAMASRAEVVTPAVLGKAQAYVQKMTKKSSDKKALGYWYLGLVNQMAARMPHDGEGNLALPRGVTGTMAGKMNFMLGYFHEEHSWRKSRLEKREAEEKEAADVEDTTGLAEGEDYGEEDY	Isolated-Cas		0	0			[[0.016574647277593613, 0.042646393179893494, 0.03990638628602028, 0.019100604578852654], [0.003589944913983345, 0.003761082189157605, 0.004753583110868931, 0.0032213465310633183], [0.0005142955342307687, 0.0005929811159148812, 0.0005473143537528813, 0.0005254483548924327], [0.017317989841103554, 0.04363319277763367, 0.04414752870798111, 0.01956167072057724], [0.005993886850774288, 0.0065230028703808784, 0.00850707944482565, 0.005072064232081175], [0.003428864758461714, 0.005348137579858303, 0.004326825961470604, 0.004378631245344877], [0.012963693588972092, 0.034709587693214417, 0.028446964919567108, 0.018517570570111275], [0.010658151470124722, 0.03680312633514404, 0.02193327248096466, 1.6256591081619263], [0.010051200166344643, 0.036019466817379, 0.01971776969730854, 1.6447579860687256], [0.008229601196944714, 1.1907601356506348, 0.020933091640472412, 0.13909128308296204]]	TTC	0.923
ENA metagenome	ERZ18774457	NODE_4081_length_10637_cov_9.548951_8	Cas8	VILQALVKYYEDLLERGIIAKPGWGKVKISFGLNLDCDGEIQGLFTLKTPQTLGKKTVYKPQMIEVPQPVKRSVDVKANFLCDNSTYILGIDEKGKQGRTQKCFSACKELHTNLLSRVETDSAQAIIRFFEKWEPEKAEENPYLVDKWKELMAGGNILFYCNGRSVMEDLQIKECWQKYYDSADGGKEEICMVTGKRAPIAVLHPVIRGVRGAQAMGTSLISFNAPAFCSYEKEQGNNAPISEYAAFAYATALNELLGDSEHTRTIGDTTVVCWAEGGSAVYQDIGIAAMFGVSEDGGVTDQDLSMIMAKMQQGEPVMIKDELLDGKKHFYVLGLAPNAARLSIRFSMVDSFGKILQHINQHYERLEIVRPGFDQFLTLPIWKLLSETVNRNAKDKAPSSQMAADTLKAILNGSRYPASLLNGVMLRIKAECEVTRGRAAIIKAYYLRNENKYCPKEVLEVELNEHCRNVPYTLGRLFAILEHIQQEANQGINATIKDKYFNAAASTPAQIFPVLTNLAQKHLRKMDDKRKIYFNRQIGELSEIIGTEYPRRLNLPEQGSFQLGYYCQVQKRFQKKEEE	CRISPR-Cas	[['NODE_4081_length_10637_cov_9.548951_29:1', 'GATCGAAGTCTTCATTTTTAATAACTGTAACAAT'], ['NODE_4081_length_10637_cov_9.548951_29:2', 'AAAGAATTGGGATTTCAGGTTTCAGACAGTCAGG'], ['NODE_4081_length_10637_cov_9.548951_29:3', 'CGCCTCATCCTCCTTATCCACGCCTGCTGCCTCTTT'], ['NODE_4081_length_10637_cov_9.548951_29:4', 'CCTGCACTGGTGGACGTTCTTGGGATATTTTAAT'], ['NODE_4081_length_10637_cov_9.548951_29:5', 'TTAGGATCCTTTGTGATTGCGGTACGCTTGTTAT'], ['NODE_4081_length_10637_cov_9.548951_29:6', 'GCATCAAGCGTCCTTTTTATTTTGGTTTAAATCA'], ['NODE_4081_length_10637_cov_9.548951_29:7', 'GGTGTACGCTCTTTACAACATCAAATAAATGACAT'], ['NODE_4081_length_10637_cov_9.548951_29:8', 'TACCCCTTCTTCATCAATGTATGGTTCCATATAC'], ['NODE_4081_length_10637_cov_9.548951_29:9', 'CTTATGTATGCTGTCGGTGTCTGCATAAATAAAG'], ['NODE_4081_length_10637_cov_9.548951_29:10', 'AATATAAAGATAGAGGAGGTGATATAATTGTTTG'], ['NODE_4081_length_10637_cov_9.548951_29:11', 'CGCCCGATATGCGCCGCTGTGCGTCTTTATTTGA'], ['NODE_4081_length_10637_cov_9.548951_29:12', 'GGCACTCCTTTCCCAACTTCCCAAGCCGTATCAA'], ['NODE_4081_length_10637_cov_9.548951_29:13', 'CTAGACCTCTAATTTGTTCTTTAAATGCTTTGCA'], ['NODE_4081_length_10637_cov_9.548951_29:14', 'CAGCCGGCACTTGCTTCTCATGCAGACTGGCAAGG'], ['NODE_4081_length_10637_cov_9.548951_29:15', 'GATATGCTTTTACTGCTTCAAGCGTTTTTATTCC'], ['NODE_4081_length_10637_cov_9.548951_29:16', 'GCGGATGCACCACACAGGGAACCCCCGCCCCGGAT'], ['NODE_4081_length_10637_cov_9.548951_29:17', 'CTGTTTCCTTATAATGCTTTCTATTTCCTCTTAT'], ['NODE_4081_length_10637_cov_9.548951_29:18', 'GAACCTACAGTAGTAACAAAAGCAGAATAATCAT'], ['NODE_4081_length_10637_cov_9.548951_29:19', 'AATCAATGATAAACGAGCCATCAAATTTTAAATTAT'], ['NODE_4081_length_10637_cov_9.548951_29:20', 'GTATAAGGGATAATAGTATTATCAACATCAAAATT'], ['NODE_4081_length_10637_cov_9.548951_29:21', 'TTCTTTAGATGCGAGAATAACCGCACTTGAGAAT'], ['NODE_4081_length_10637_cov_9.548951_29:22', 'ATGATACATAATATCATACCCACTGATATCATACT'], ['NODE_4081_length_10637_cov_9.548951_29:23', 'AAGATGATTGAGCATAATATTCCTTTGATATTTT'], ['NODE_4081_length_10637_cov_9.548951_29:24', 'CCTTATCAGGATTATCTAAATGACAAAGATACCGA'], ['NODE_4081_length_10637_cov_9.548951_29:25', 'ATATTGATAATGAAATTGTACCTTATGAGGGAGTT'], ['NODE_4081_length_10637_cov_9.548951_29:26', 'ACAGGTCTTTGGGCGTCTTGCAAAGCCTTTCCGG'], ['NODE_4081_length_10637_cov_9.548951_29:27', 'GAATAAGACGCGGATCCAGACGTACCGTTCACAA'], ['NODE_4081_length_10637_cov_9.548951_29:28', 'GAATGCTGATCTTTCGTATACTGATGTTAGTGG'], ['NODE_4081_length_10637_cov_9.548951_29:29', 'AACAGGTAAAGTATAAGCCGGAAAAGTAATCGAA'], ['NODE_4081_length_10637_cov_9.548951_29:30', 'TCAAAAGTAATATTAGTACAAACATGCATCTTAG'], ['NODE_4081_length_10637_cov_9.548951_29:31', 'ATACATAGCATAAAAATCAGGAGACGCAAAAAAA'], ['NODE_4081_length_10637_cov_9.548951_29:32', 'ATCGTTTTTGTGATTTGTTTGCTTATGCTCGAAAT']]	32	8	[[0.035, 0.024, 0.012, 0.024], [0.125, 0.25, 0.0, 0.125], [0.035, 0.024, 0.012, 0.024], [0.11, 0.0, 0.165, 0.165], [0.035, 0.024, 0.024, 0.012], [0.25, 0.0, 0.125, 0.125], [0.438, 0.088, 0.0, 0.175], [0.0, 0.125, 0.125, 0.25], [0.062, 0.031, 0.031, 0.125], [0.125, 0.031, 0.062, 0.031]]		[[0.0008192454697564244, 0.0009865113534033298, 0.0008600828587077558, 0.0009224668028764427], [0.000826898729428649, 0.0007122659008018672, 0.0007668831385672092, 0.0008431049645878375], [0.001908819074742496, 0.0016202408587560058, 0.0015708226710557938, 0.0019727800972759724], [0.0004025383968837559, 0.0004297833365853876, 0.0004520684015005827, 0.0004559131048154086], [0.001169707509689033, 0.0011399643262848258, 0.0010271099163219333, 0.001287007238715887], [0.006227441132068634, 0.007260648068040609, 0.0060750204138457775, 0.009878803975880146], [0.01351907942444086, 0.015088990330696106, 0.013469662517309189, 0.026813795790076256], [0.027285806834697723, 0.07248774915933609, 0.024411115795373917, 1.3380184173583984], [0.030542384833097458, 0.054955173283815384, 0.031481146812438965, 1.363681674003601], [0.02067679911851883, 1.1411073207855225, 0.021167133003473282, 0.12686577439308167]]	TTC	0.954	0.115
ENA metagenome	ERZ18774457	NODE_4753_length_9301_cov_8.999892_3	Cas8	LNWEGELLDLYEKNRSKAGVIEYKEYEKNGKKERVPYLLLPLFHTTAAAQIEVTIDKEGNFLDASKVSEEDKLTVIPMTEKSGSRTAGKAPHPLCDNLQYVAGDYARYVKSKAEDAAECYEMYIAALEQWHLSEYAHDKADAVYRYLKKKTLIRDLAEVHVLTLNEGILDDTAKIQNVTQEKAFVRFIVRQGISEEISEEACWKDISLQERFIAYCHFLQKEKELDYLTGKLETPSYFHSKKIRSEGDGAKLISSNDKDNYTFRGRFASKEEAFSIGGETSQKIHNALKWMIRKQGRHFDSLTFAVWESNLSDMAEWDADTETIGSDYKKNLPDGSVEAVDCRNDKEYAKANDIYENDMEQTDAESIFQNDVEYEADGMFEDDMEHETDGMFKDDIEYESHTLFRPDGNSITAKQFYQALHGYRSRIGNASRMILMAFDAATTGRLALAEYKVLETGRYLENMERWHRQCSWVHTKFKDGKKMDYIGIPGVKEIADFLYGSDSDTKKFLTIHDKNGKRLYAEISKRLLPCIWDGRNLPYDLVMHAVGRASAPQAYKERYNWEKVLALACSFVKKYRYDRMKEEWNVALDKNCKNRDYLYGRLLAIADRVEYRTFEKERDSGRETNAKRYMGMFSQRPFETWKVIEENLQPYLNKLKIAERRHYENLLDGVCDLFEADDFCKNTKLDGLYLLGFHSQSFAMKNVKYEEN	CRISPR-Cas	[['NODE_4753_length_9301_cov_8.999892_33:1', 'GTATCCATCCACTGCTGGCTGATTTCATATCCTTA'], ['NODE_4753_length_9301_cov_8.999892_33:2', 'CCCAGATGTTGATATCTTCTTCCATTGGGTCCCA'], ['NODE_4753_length_9301_cov_8.999892_33:3', 'CCACCAATTCTTCCATTCCATCGATCGAGTAGA'], ['NODE_4753_length_9301_cov_8.999892_33:4', 'GTTGTGTCTGGTGGAACCGGGCTAACACCGCCATG'], ['NODE_4753_length_9301_cov_8.999892_33:5', 'ACTATTGCTTTCATTGACAGATCCTCGTTAAAT'], ['NODE_4753_length_9301_cov_8.999892_33:6', 'TCTAAAAATATAGGAGGTCAAGATGTACAAATTA'], ['NODE_4753_length_9301_cov_8.999892_33:7', 'GCTACTATTCTTGATTGTGTGCTTAATTGTCTAT'], ['NODE_4753_length_9301_cov_8.999892_33:8', 'GATATCAATATGCGCATGGGGCTTGTCAAAGAT']]	8	0			[[0.008995833806693554, 0.006582295056432486, 0.0059248716570436954, 0.009847480803728104], [0.007401549257338047, 0.004590120166540146, 0.005257983226329088, 0.006320070941001177], [0.01293110940605402, 0.008045787923038006, 0.007574019022285938, 0.012302854098379612], [0.006498552393168211, 0.004799049347639084, 0.004780339542776346, 0.007150780409574509], [0.00444537540897727, 0.003203056287020445, 0.0035951437894254923, 0.004611327312886715], [0.0060377889312803745, 0.006326004397124052, 0.004512927029281855, 0.0076692537404596806], [0.009490208700299263, 0.00929813552647829, 0.005351541563868523, 0.008760684169828892], [0.019564885646104813, 0.0436829999089241, 0.009770819917321205, 1.6114170551300049], [0.017945554107427597, 0.031804509460926056, 0.01134024653583765, 1.666685938835144], [0.016525408253073692, 0.12247853726148605, 0.009771876968443394, 1.2823654413223267]]	TTT	0.96
ENA metagenome	ERZ18774457	NODE_5405_length_8364_cov_6.955229_5	Cas8	MILSELTAFYQRMLKEQNVELPPPGYSRELIGFVLVLTRQGVLRRILPRLDDKGKARPLLVPAPRKQSGSGISPNLFWDNTGYLLGVDGKGNPQRSAKTFAAFRQDHTALARDTRNVRLEAVAAFLEAWRPEMFADLEVGPRILDKNGVFQIEEDEGFLHEQADIRRIWEEQRRAGEQEPSGICLATGKTAPIARIHPPVRGVSGANPTGAALVSFNCDAFESYGKSQSFNAPVSNEAAEAYTAALNFLLQKDSGHCLRLGSTSLVFWTEQPGPAEKIFVPCLLCEDDEQLDAGTAEDRELLGRTRAVLRAAREGKKPADADLEALRAAETRFFLLGLKPNQARLGVSLWQISSLGQLLENLGRHYHDLALAPQYANDPPLPPLWMLLRELAPQGKTENIPAGLGEALSRAVLSGGRYPENLLAIVVQRIRSDKNISYLRAALLKAFLLRNHPSQGVRTMTLDDSRKDRPYLLGRLFALLEKTQSDAVGSVGASIKDRYIGAASATPLLVFPQLLRLAQHHISKADYGKYDEDKIADVMRHIDAFPPHLSLQEQGDFFIGYYHQRVVNYQKKEKE	CRISPR-Cas	[['NODE_5405_length_8364_cov_6.955229_34:1', 'CTCGGTCTGGGTTTTTCCCGGTCCGTTAAACT'], ['NODE_5405_length_8364_cov_6.955229_34:2', 'CTGCGCCTTTCCCCGGACGTGTGCGGCGGGATTTC'], ['NODE_5405_length_8364_cov_6.955229_34:3', 'GGTTTCGCCCCAGAAAATCGGGCGTCTGCCGTCA']]	3	0			[[0.01911734603345394, 0.054327454417943954, 0.04946570843458176, 0.02153623104095459], [0.004895608872175217, 0.005659454967826605, 0.006962522864341736, 0.0044040922075510025], [0.0017293295823037624, 0.002251276047900319, 0.0020232107490301132, 0.0018023386364802718], [0.019780119881033897, 0.05622463300824165, 0.061977237462997437, 0.023882687091827393], [0.008537475019693375, 0.010911603458225727, 0.014281882904469967, 0.007796267047524452], [0.005491895135492086, 0.009655062109231949, 0.007503323256969452, 0.006866552401334047], [0.01120743341743946, 0.029520444571971893, 0.027502648532390594, 0.018874606117606163], [0.02485688403248787, 0.0706380233168602, 0.03536328300833702, 1.293727993965149], [0.023555004969239235, 0.046753305941820145, 0.03940869867801666, 1.4042081832885742], [0.01628304459154606, 0.998581051826477, 0.05727916583418846, 0.10896244645118713]]	TTC	0.948
ENA metagenome	ERZ18774457	NODE_5946_length_7755_cov_4.134545_3	Cas8	MLKALYDYARQNDLVLPAGFVQKTVKAYIWLSAKGTFLDVTEGGTFPCPDIGSLANGPDKCNPLAEKRSVIFPDIPTSKSGYFRQLLADGGQQESTLQVCLAALADSETVRTINAALDRMKVKASDRISFCVDGESILNSGAVRSWWSEFRKQFLPSGVQSLCLITGQPTVPPATLPSVNGLRVVGGHSSGDTLICFDKSAFCSYGLKQGANAPVSEEAFAGVKAALDDLLQDAPVLAGMKFVHWYDKPIPQEEDELFSFFGGGPMEEDEADPNEARALADTLVSSLDSGSWAAALPNEYFILLLSGAGGRVMLRHYERGSYQALQKALSAWNEDLKLVNSGGTGGIRPAKFKARLIRLLSRQKNDNKVFQRLDKELSGLTPAIIRAILSNSELPDAVASRALAYIRSGMADTDPDGKGQSIPDGLACQWLKVWLLRRERKKNQKETISMGYNAVHPSPAYHCGALVAVYGAIQSAAMPDVNASIIDRYYDAASQTPALALGQLQRLSNYHLGKIISFSIRERYETMLNQISDSIGDTIPVTLTLEEQAYFALGYRQTCSKIALDIAERKACRKESSSKKEMGGN	Isolated-Cas		0	0			[[0.009518125094473362, 0.020847948268055916, 0.01717674732208252, 0.012655728496611118], [0.007289509288966656, 0.007843926548957825, 0.012274124659597874, 0.007809293456375599], [0.000891375879291445, 0.0008171741501428187, 0.0007504305685870349, 0.0008809910505078733], [0.010564419440925121, 0.022733716294169426, 0.02160809375345707, 0.013503854162991047], [0.009953511878848076, 0.008821620605885983, 0.01276039332151413, 0.006667041685432196], [0.010295993648469448, 0.018054597079753876, 0.009314153343439102, 0.012388677336275578], [0.022730685770511627, 0.0645800456404686, 0.18365730345249176, 0.06797738373279572], [0.04461222141981125, 0.012048326432704926, 1.6122889518737793, 0.01614958979189396], [0.010038971900939941, 0.03314230591058731, 0.01237228699028492, 1.6982170343399048], [0.012909281067550182, 1.191939353942871, 0.016771236434578896, 0.13695338368415833]]	GTC	0.962
ENA metagenome	ERZ18774457	NODE_6134_length_7547_cov_3.150294_3	Cas8	MIIKSLVDLYDEMAKKGTVPKENWAYWDVSGVLDLDEEGNLLSLIPVAESDKGKLIKKSMLVPQAFLKRTSGILPNFLCDNLSYFLGIEYKRDSLKATVKKFEAARKLHHQVLDGVPSKIAQAILKYFDSFQIDIDHPSNLITAHLKILATGNLVFRLDGEYAQDDVLVQNAWKSYMNQTLEGETRRCIITGKEDYIPEIHLGIKLPGAKPGAALISFNDESYTSYGLDRNGNSAVGEEAAFKYVTTLNYLLSNRESHTGIGDVQFIYWAKSADKQYQDIFGSFLTKSEKSDEIIHNVFKRLSRGQMIDANINANEPFFILGLTPNAARISARFFLENSFGSILSNLQKHNERMKMAKPTYVDFDFIHFYRLVQETVDKKSKDKAPKSALVGDLLVSVLNNAPYPETLFSSIMQRIQAERGNVSWERASIIKAFLLKNRNYKAENLTETLNEKSSSVPYNLGRLFGALEKLQQDSAEGELNTTIKEQYFNSAAASPAQVFPNLIVSSSNHLRKLRSKNFGAYVNADKLIGNIISSLNDEFFPRTMNPDEQGEFVIGYYQQRQKFFEKKNGNEEAAEIPEVFLNEHSLNEAYNLGRLFSVLEKLQQDSEDDFLDSTVVERSSSPKKSNRLVGTTIKDQFFKSASVSPSRVFPNLLMLSSNHLRKLRIKNTGLYIVDDKRIGEIINLLNGTFPQMMNFEQQGSFVIGYYQQRRKLFAKKAENEDKASLPARLNESAISKPYVLGRLFSILEVVQQDSADEKLNTTIKDRYFSAAAMSPGKVYSQLLMLSKYHLRKLNRKNYGASIYWSELIEQLTKRLAGFYPKIMNTTEQGEFMIGYYQQRQKIFEKKKDSEIEGGTEE	Isolated-Cas		0	0			[[0.0034130439162254333, 0.003228645073249936, 0.0026561350096017122, 0.003894489025697112], [0.004819937516003847, 0.003436883445829153, 0.0036362819373607635, 0.004758552648127079], [0.00727431196719408, 0.005153853911906481, 0.005104391369968653, 0.007649514824151993], [0.001676661311648786, 0.0015316106146201491, 0.001416248851455748, 0.0018217212054878473], [0.00404605595394969, 0.0034085246734321117, 0.003103875555098057, 0.004501527175307274], [0.012782016769051552, 0.012986474670469761, 0.00936980452388525, 0.020069697871804237], [0.022828582674264908, 0.028180934488773346, 0.01942172460258007, 0.05386127904057503], [0.016680529341101646, 0.08210444450378418, 0.019180431962013245, 1.3941264152526855], [0.013957631774246693, 0.03374521806836128, 0.016270389780402184, 1.6515406370162964], [0.017305606976151466, 1.1610559225082397, 0.015896033495664597, 0.13743817806243896]]	TTC	0.8945
ENA metagenome	ERZ18774457	NODE_7210_length_6590_cov_6.242081_4	Cas8	MILQALVTYYEDLLKTGKTAKPGWGKAKISFGLNLSNDGKVVGLLPLKVSQNAGNKTVDAARLLEVPQPVKRASGIKANFLCDNSTYLMGVDEKGKPERSLQCFEECKNLHHRILGSVQTSASKAVLRYFELWNRKNLEEYSFLADHKEELMSGGNILFYVNGKSVLEDDGIRQAWQKYYDHSGNGSVGICSVTGKETALVNLHPTIKGVVGAQAMGTSLVSFNAPAFCSYGKEQGANASIGEYAAFAYGTALNELLEDREHRRQIGDATVVYWVEGGEKIYQDITCAALFGTEDEGITDQDLSAIFSKLSKGEKIWIDEQILQVDRHFYVLGLAPNAARLAVRFFYMDSFGNMLKNIAAHYDRLKIVRPHNEIFENLPIWRLLSETVNKNTKDKSPSPQMAADMLQAVLTGREYPASLLNNTMLRIRAEKEVTYGRAAIIKAYYLKNKNKDCSKEKGVLEMELNENCTDVPYTLGRMFAVLEHIQQEAIRGINTTIKDKYFNAAASTPSHIFPVLINLAQKHLRKLNEGQKKYFDKQIGELAVIIGERYPVRMNLPEQGAFQLGYYCQTQKRYQKKEEK	Isolated-Cas		0	0			[[0.003412574529647827, 0.005010933615267277, 0.004644266329705715, 0.0037817584816366434], [0.000262070243479684, 0.0002544416638556868, 0.0002744796802289784, 0.00024792630574665964], [0.0003225990221835673, 0.00031301259878091514, 0.0002928168105427176, 0.0003264215774834156], [0.0036967857740819454, 0.005199639592319727, 0.005448842421174049, 0.004091969225555658], [0.00022667512530460954, 0.00024682062212377787, 0.00022603959951084107, 0.00023605034220963717], [0.004355943761765957, 0.00583692966029048, 0.004680668003857136, 0.0067096590064466], [0.006231877952814102, 0.008923619985580444, 0.008071543648838997, 0.011552076786756516], [0.015531948767602444, 0.05495811253786087, 0.014534031972289085, 1.5536590814590454], [0.022887293249368668, 0.05267167463898659, 0.02842811681330204, 1.439690113067627], [0.014969656243920326, 1.3150248527526855, 0.018127521499991417, 0.10366924852132797]]	TTC	0.959
ENA metagenome	ERZ18774457	NODE_8682_length_5650_cov_4.904021_3	Cas8	MGLLQKAVETYGAMAHRAGQVFEGENEPLAPISHIMARPQIIITLDQSGNFAAAQVLDKNTPKIIIPATEESAGRTVKAAELPHPLCDYLRYLLPQNQVEYQHYISQLSTWANSSHTHPKLHAVLNYVQGGTILENLRQAGIDAEEKAMVCWVVNGLGESLNGPCWTDRTLMNAFIDYYHEKRTDTPPALCMISGELEMPAGQHPKGIVPISGNAKLISANDSSGFTYRGRFDDAAQAATVGYAASQKAHSVLRWLVANQSVSFGGRTFLCWNPQGIQVPRVTGPMGRRSGTAQRAANPSQYQKQLREALSGWKEDLPQSAGVVIAAFDAATTGRLAVTYYNELLASDFLDRLHDWEASCCWEDGPYGIQSPSLFQIVSWAFGTPRNGKAEMDDRILSQQMQRLVACRVDKAPFPLDIERALAEKASHLLLYEGENRQKLLFTACAAIRKYHCDHLKEEWDMALDKNCSDRSYLFGRLLAIADAIENNTYTDEDRRETNAIRMQKAFTLRPMTTWSALWDKLRPYNKRLAQSKPGLYRYYHSVIDDILNRLSPFDPTLNQKLNDIYLLGYSHQRAYRTEKSDSQETEE	Isolated-Cas		0	0			[[0.011309579946100712, 0.024171438068151474, 0.022105274721980095, 0.013322689570486546], [0.002144506433978677, 0.002065422246232629, 0.0026000647339969873, 0.0019559350330382586], [0.000301812426187098, 0.0003224366810172796, 0.0002878376399166882, 0.0002996007970068604], [0.012025339528918266, 0.024020569398999214, 0.025259530171751976, 0.013540271669626236], [0.003088220488280058, 0.003259422490373254, 0.003988412208855152, 0.002770629245787859], [0.0035762323532253504, 0.0054219067096710205, 0.004110193345695734, 0.004891263786703348], [0.0070230476558208466, 0.014674860052764416, 0.01292446069419384, 0.013197887688875198], [0.01247674971818924, 0.049612242728471756, 0.01720423996448517, 1.5807639360427856], [0.014337895438075066, 0.03002900630235672, 0.022381138056516647, 1.6347318887710571], [0.010603075847029686, 1.1809033155441284, 0.022578617557883263, 0.13390828669071198]]	TTC	0.956
ENA metagenome	ERZ18774621	NODE_11800_length_6372_cov_6.460978_5	Cas8	MILSALASYYEILAQRGEAPVPGWEKGKVTFALCINKEGQLTDLLPTTEQVERGKKLVSVPKAMALPLGAKRTVGVEPNFLWDNATYLLGLPKKNPERDLLCYQSSAQLHRRLLEPVEHPAAQAVCRFFQGWEPEKTVEHPVLLPYLEELQKGGNLVFRVDGEYLHDIPAVKAVWDREYSQTPADAVLGQCLITGERTQVARLHTAIKGVQGAQSSGAALVSFNADAFCSYGKEQNYNAPVSEKAAFAYTTALNTLLADQNHRLVLGDTTVVWWAIPPKVETAPAYADFFARMLDPDRNNTFSEKDLACGMDAIRQGKSFPFQEAELHPGTPFFILGLAPNAARLSVRFFYQDSFGDMGKNILAHYERLEIINGPKYLSPWGMMRETANQNAKDKTPPKILTGAIMQAILANTPYPPSLFSSILLRIRATRNINWRQAAILKAYFLKSPHKDVPEEVLRMDPNASHVPYVLGRLFSVLEAIQLAAIPNIKTTIRDNYFSSASTTPGYVFSTLIDRAQKHLKKLPIGQRKFFEDQLIKLSAQIGETCPERMTPQQRVSFQLGYYYQTQIRYSKKEGEKDNG	CRISPR-Cas	[['NODE_11800_length_6372_cov_6.460978_34:1', 'GTACAGCTTCATTAGGTTGTTGGCGGTGGACGTGG'], ['NODE_11800_length_6372_cov_6.460978_34:2', 'GTGGTTTTGTTTGCCGCAATATCGAAACCGGAAAA'], ['NODE_11800_length_6372_cov_6.460978_34:3', 'ATCCGGGGGCGGTCCACCAGAGCTTCCCCCTGGGT'], ['NODE_11800_length_6372_cov_6.460978_34:4', 'ATCAGCCTGGCCATATCCCCGCCGATGCCGGATA']]	4	0			[[0.003258275333791971, 0.00483721774071455, 0.004294439218938351, 0.0036810843739658594], [0.000178145885001868, 0.0001743114844430238, 0.00018936351989395916, 0.00017738099268171936], [0.0006859307759441435, 0.0006393967196345329, 0.0006012078374624252, 0.0007016400923021138], [0.003458850085735321, 0.004880440887063742, 0.005024617537856102, 0.0038699477445334196], [5.664006675942801e-05, 5.9372778196120635e-05, 5.769377457909286e-05, 5.8756322687258944e-05], [0.004032918717712164, 0.00525799160823226, 0.0039670029655098915, 0.00575085636228323], [0.006162720732390881, 0.00963103398680687, 0.007860141806304455, 0.011252262629568577], [0.020835543051362038, 0.08799978345632553, 0.019998246803879738, 1.333870530128479], [0.024269944056868553, 0.05563589185476303, 0.033400628715753555, 1.3873313665390015], [0.017796887084841728, 0.9716771245002747, 0.03141805902123451, 0.14794215559959412]]	TTC	0.9707
ENA metagenome	ERZ18774621	NODE_14085_length_5549_cov_3.277029_3	Cas8	MILSELTAFYQRMLKEQNVELPPPGYSRELIGFVLVLTRQGVLRRILPRLDDKGKARPLLVPAPRKQSGSGISPNLFWDNTGYLLGVDGKGNPQRSAKTFAAFRQDHTALARDTRNVRLEAVAAFLEAWRPEMFADLEVGPRILDKNGVFQIEEDEGFLHEQADIRRIWEEQRRAGEQEPSGICLATGKTAPIARIHPPVRGVSGANPTGAALVSFNCDAFESYGKSQSFNAPVSNEAAEAYTAALNFLLQKDSGHCLRLGSTSLVFWTEQPGPAEKIFVPCLLCEDDEQLDAGTAEDRELLGRTRAVLRAAREGKKPADADLEALRAAETRFFLLGLKPNQARLGVSLWQISSLGQLLENLGRHYHDLALAPQYANDPPLPPLWMLLRELAPQGKTENIPAGLGEALSRAVLSGGRYPENLLAIVVQRIRSDKNISYLRAALLKAFLLRNHPSQGVRTMTLDDSRKDRPYLLGRLFALLEKTQSDAVGSVGASIKDRYIGAASATPLLVFPQLLRLAQHHISKADYGKYDEDKIADVMRHIDAFPPHLSLQEQGDFFIGYYHQRVVNYQKKEKE	Isolated-Cas		0	0			[[0.01910770870745182, 0.05426030606031418, 0.04941663518548012, 0.021520119160413742], [0.0048941634595394135, 0.005658647045493126, 0.006961103994399309, 0.004403732251375914], [0.0017255962593480945, 0.0022459363099187613, 0.002018535044044256, 0.0017986674793064594], [0.019773775711655617, 0.05619288608431816, 0.061957355588674545, 0.023880859836935997], [0.008529453538358212, 0.010902680456638336, 0.014266720972955227, 0.007790843490511179], [0.005490264855325222, 0.009651018306612968, 0.007497434504330158, 0.006864512804895639], [0.011198913678526878, 0.029505200684070587, 0.02748844586312771, 0.018883291631937027], [0.02485031820833683, 0.07072288542985916, 0.03535393998026848, 1.2933863401412964], [0.023530833423137665, 0.04679664596915245, 0.03940672427415848, 1.4041378498077393], [0.016313256695866585, 0.9984818696975708, 0.05730143561959267, 0.10889842361211777]]	TTC	0.948
ENA metagenome	ERZ18774621	NODE_1649_length_22374_cov_8.893588_15	Cas8	MILKALYDYYQSQSESLPSFGSEFKEIEYVIVIDEKGEFKRFESKRIDKKRCAQFIVAKAVGRTSGAKSNILWDNGKYVLGLEDGHAECNNLFIEKIKEVAVHNPDDISINAMISFYDRSKESRVAAFEKDPLFAEIKENLGANFAFQLEGDDELIAEKRYLFTTLVEISDDTAPTGVCLITGEKGPLVRLTTSTAIAGSTATASLVGMQQKSGYDSYGKEQAYNSPISVNAEFAYTSALKKFLDKESKNKLKIGSRTYLFWGKSESDLSSQVETDFYDFLNLSIDKKDDPKEKVDKVTKLFKSIWSGKITTTLTDRFYILSLAPNIGRIAVTNWSDQTLKEFAGKILEHFNDMEIVRKFESDKPYVGIYSILSTVTLGGKISDALPNLSDAVFDSIINGKPYPFQLYTGALERIRAELPEHSLYPVRAAILKAYLNRKYRNNQHIKQLNIMLDKSNNNAGYLCGRLVAVLEKVQEDVKGGDSIRTRYLGAASTTPSTVFPAMLNLTIHHSEKLSDGSRIFYEQLKQEIICQFPSAEFPTHLDLNDQGRFFVGYYHQRNDLFTKKENKQ	Isolated-Cas		0	0			[[0.00120411382522434, 0.0011532593052834272, 0.0010962913511320949, 0.0013626919826492667], [0.008752386085689068, 0.005561318248510361, 0.006264409050345421, 0.00890759751200676], [0.009729648940265179, 0.006543350405991077, 0.006173980887979269, 0.009734400548040867], [0.0005804516258649528, 0.0005744074005633593, 0.0005540567799471319, 0.0006445240578614175], [0.006269690115004778, 0.004287774674594402, 0.0045743524096906185, 0.006233061198145151], [0.006388555280864239, 0.006019100546836853, 0.004916246049106121, 0.008294697850942612], [0.0064893607050180435, 0.006500461138784885, 0.005394994746893644, 0.009114676155149937], [0.012822599150240421, 0.016691191121935844, 0.010599210858345032, 1.7720988988876343], [0.012679340317845345, 0.01774158701300621, 0.010877032764256, 1.7660439014434814], [0.013964429497718811, 1.342036247253418, 0.00940278172492981, 0.11343616247177124]]	TTC	0.9497
ENA metagenome	ERZ18774621	NODE_16898_length_4803_cov_5.414490_1	Cas8	MILQALVEHYEDLAAQGKLARPGWSDANISCALYINDAGELEQAVSLKSEVERGKKKVLVPRPVSLPAPVKRSSGVASNFLWDNSSYILGTDEKGKPQRSLECFSACRALHHKILDGVDSPAAQAVLAFFDRWDPGTAREHPALADRLEDILAGANMVFRYNGIFLQDDPHIREAWQNHYDTIENGPEMVCLVTGRKGAAEAVHPSIKGVPGAQSSGAALVSFNGDAFCSYGREQSLNAPTSKYAAFAYTSALNHLLADRDYVGRIGDTTVLFWASGGQRVYQSFFVASLFGAPTSYSASDLQKMTLDLCQGKPVLFDETRLDPGTTFYILGLSPNAARLSVRFFLKNSFGAFVRNVHAHQERLEIIRPSFDKFETIPLWKLLDETVNQNSRDKSPTPGMAGETLRAILSDTSYPATLLHGVSLRIRAEREITRGRAAILKAYYLKNPHSDIPPKEVLTVSLNPDSANIPYTLGRLFSVLEAIQS	Isolated-Cas		0	0			[[0.00685742637142539, 0.012505422346293926, 0.010867551900446415, 0.008202257566154003], [0.0013871485134586692, 0.0014642043970525265, 0.0016787186032161117, 0.0013262747088447213], [3.952062252210453e-05, 4.051218638778664e-05, 3.88699299946893e-05, 3.9501330320490524e-05], [0.006290804129093885, 0.010204752907156944, 0.01066320389509201, 0.007270785514265299], [0.0009750740136951208, 0.001142467255704105, 0.0011062532430514693, 0.0009598397882655263], [0.0036352593451738358, 0.005136246792972088, 0.00411652447655797, 0.005405456759035587], [0.004784401040524244, 0.008125634863972664, 0.006520967464894056, 0.007609139662235975], [0.020537495613098145, 0.11354658007621765, 0.02242424711585045, 1.1971296072006226], [0.029214197769761086, 0.06973986327648163, 0.03973657637834549, 1.2410069704055786], [0.012496164999902248, 0.9216846823692322, 0.022364014759659767, 0.1855224072933197]]	TTC	0.947
ENA metagenome	ERZ18774621	NODE_19686_length_4242_cov_3.122522_4	Cas8	HDKIFKVILGRKREMANFLCENTEYVFGLDTKGRPERTRRCFEAFREKHLRLLGPLEVPEARAICRFVSRWNPDTAAQHPLLQSSLDDLAAGANIAFQLEGGRLLHKVPEIQAAWDADREAGSSTVRGQCLVSGELRPIARLHPSIKGVQGAQAVGASIVSFNARAYESYGRENGQGLNAPVSEYAAFAYTTVLNRLLAGSAYRMRLGDATVVYWAEAPGTAYQEVSQLFMNPPMDEGGTNAVQDTATESMIGRAIGKVASGLPVASAFHLDPNVQFCILALSPNSARLSVRFFLRDSFGNFLERITAHYRDLQLAHAPFEPEVFPPWKLLAETVSPASRDKSSSPLLSGAVMRAILTGSPYPESLASAIHLRIRAEHEVSYYKAAILKACLLRKRLKPSDREVLTVSLNEQSTNKAYVLGRLFSVLEKAQQDASPGISTTIRDRYFASACANPSSVFPTLLRLSMAHISKAEYGTTSYNRIDSLLGKLEVTDDPFPAQLSLDEQGIFILGYYHQNRANYAKAEKKEEEQQL	Isolated-Cas		0	0			[[0.006909341551363468, 0.012199021875858307, 0.011095140129327774, 0.007923533208668232], [0.0011806036345660686, 0.0011653188848868012, 0.0013544363901019096, 0.0010850040707737207], [6.871631921967492e-05, 7.217469101306051e-05, 6.93038891768083e-05, 7.11468601366505e-05], [0.005938644986599684, 0.009394262917339802, 0.0098414970561862, 0.0067540546879172325], [0.0007172047044150531, 0.0007839062600396574, 0.0008365801768377423, 0.0007180807297118008], [0.0027863155119121075, 0.003936776425689459, 0.0033286826219409704, 0.003943991847336292], [0.0056379856541752815, 0.009146887809038162, 0.007824224419891834, 0.010249030776321888], [0.02579323761165142, 0.06269587576389313, 0.03894776850938797, 1.3075276613235474], [0.03179440647363663, 0.07168478518724442, 0.04118521884083748, 1.2024338245391846], [0.017633972689509392, 1.0178941488265991, 0.025808049365878105, 0.14909633994102478]]	TTC	0.9624
ENA metagenome	ERZ18774621	NODE_22892_length_3744_cov_2.528870_4	Cas8	VVNGLGEERSGPCWTDQALMDAFIAYSREKRTDISPALCMVSGKMEAPAGQHPKGIVPINGNAKLISANDSSGFTYRGRFGDAAQAATVSYTASQKAHNALRWLVANQSAPFGGRTFLCWSPEGIQIPKVTGPMGRKSGTAQRSATPSQYQRQLREALSGWKAELPQSAGVAIAAFDAATTGRLAVTYYNELLASDFLDRLYDWEASCRWENGPYGIQSPSLFQIVSWAFGTPRNGKTEVDDRILRQQMQRLVACRVDRAPFPLDVERVLVEKASHLLLYEGENRQKLLFTACAAIRKYHYDHLKEEWDMALDKNCSDRSYLFGRLLAIAEAVENSTYTDENRRETNAMRMQKAFALRPMATWRLLEEKLGSYYKQLSPGLRQYYRKLTQEIVDKLPVSDGGLNQKLDDIYLLGYYHQRAYRTEKSDQQTTEEES	Isolated-Cas		0	0			[[0.007646646350622177, 0.013050324283540249, 0.012673537246882915, 0.008197646588087082], [0.0010713058291003108, 0.0009967400692403316, 0.001177030149847269, 0.0009674011380411685], [0.0004372321127448231, 0.0004405538202263415, 0.000389547465601936, 0.0004183062119409442], [0.006728200241923332, 0.011026773601770401, 0.011231910437345505, 0.007460177410393953], [0.00040819839341565967, 0.00041477844933979213, 0.000456658483017236, 0.0004063092637807131], [0.0026173621881753206, 0.0036687245592474937, 0.0030432429630309343, 0.003591511631384492], [0.004953897092491388, 0.0074265883304178715, 0.0073378258384764194, 0.00880329217761755], [0.021301046013832092, 0.03906400501728058, 0.02802705205976963, 1.5198003053665161], [0.033180467784404755, 0.06858237832784653, 0.039057984948158264, 1.2245879173278809], [0.0190210472792387, 1.2811421155929565, 0.022434169426560402, 0.09830988198518753]]	TTC	0.8906
ENA metagenome	ERZ18774621	NODE_2312_length_18439_cov_14.618037_5	Cas8	MVTSTFGKIFLDAYNEKYDTKYGAKEFFIEKYWPLFFDHNKYMMWAQNSPFVQMKAGQKVETLTEIERKDKLEEFIAKVEGGAVDASVALGYAASEEKEFATTSGQVTSIPLEKNVTDIYLSWIGASLALGVVGGMTILFNNKGILLDIFEGWEVYRSALAKNEQLKGNQISSWNGLWLAHRYSRSYNPQSCMDNFAPFVTKGGDMSVGLNSWTKILSGIARQYDQPKMLGYVYNFGQTNTTIGFIPFSLNHIRRTAQLYRQLFGYEEYRQAEELFGTAEGLKKSCQLGAIGIKALEPKGLAEYVKKGIVPKDKDIEKKRINFHTYIIWILAMLNNQELWDKAQTFASALKAFSESGEKGRRDRVNLTNEVLSSTNKRIFIDKLSGVVPLVEDKAVIIETAKLVNEIPTDNVPYFLTLIRFQYATIK	CRISPR-Cas	[['NODE_2312_length_18439_cov_14.618037_19:1', 'ACGTTGTTGTAAACCACAGAACAGATTTCACCGAA'], ['NODE_2312_length_18439_cov_14.618037_19:2', 'GAGAACCGTGTGCTTGATGAGGGCGAAACGGTCAGCA'], ['NODE_2312_length_18439_cov_14.618037_19:3', 'TCTGCTCCTTGTTGAAGTAGTCAAGTGCCTTCTGCA'], ['NODE_2312_length_18439_cov_14.618037_19:4', 'CGCAGAAAAGACTGACAGGGTTATATTGTTCCACT'], ['NODE_2312_length_18439_cov_14.618037_19:5', 'AAGCCGTCGTCGCCGGAAGCGACAGTCCTGACAC'], ['NODE_2312_length_18439_cov_14.618037_19:6', 'TTTCTCTACAGGAATCAAGATATTTAAGAACCAG'], ['NODE_2312_length_18439_cov_14.618037_19:7', 'CTATGCCTATTTCGTCAATAGCAACATCAAGTGTCCA'], ['NODE_2312_length_18439_cov_14.618037_19:8', 'AAAAACCACACAAGTGGCTTGTTTTATTTCAATC'], ['NODE_2312_length_18439_cov_14.618037_19:9', 'CTGTACAAACGTACTACGACACAGAGAAAGAGGCG'], ['NODE_2312_length_18439_cov_14.618037_19:10', 'GATAAGGACTTTTTCGACACGGCAACGTTCCTTAA'], ['NODE_2312_length_18439_cov_14.618037_19:11', 'ATATTACCAGTCAACTCAGGACTGCGGAGAGCTT'], ['NODE_2312_length_18439_cov_14.618037_19:12', 'ATAGTCTCCGTTAACGAAGATGTTGAAATGATAGTG'], ['NODE_2312_length_18439_cov_14.618037_19:13', 'GAAACACCTTGATTAATAGAGCTACCAATAGCAC'], ['NODE_2312_length_18439_cov_14.618037_19:14', 'ATACACTCGTAATCACGATTCTATCTTTGCGCCTTG'], ['NODE_2312_length_18439_cov_14.618037_19:15', 'TCGTTTGTTCTATGAGTACAAACGCGTTGTTAATGC'], ['NODE_2312_length_18439_cov_14.618037_19:16', 'GCATATAACTTTGCGTACAAACTCTTTTGTTCGTCT'], ['NODE_2312_length_18439_cov_14.618037_19:17', 'AGACTGAAAGGTACTTTATTTGTAAAATCAAACTC'], ['NODE_2312_length_18439_cov_14.618037_19:18', 'TCGAAGAAAAAGCGAGTTAACCACACGTTAAAACA'], ['NODE_2312_length_18439_cov_14.618037_19:19', 'AGTTTTGTCTTCTGACCCTGAGGGCGATTCTCTCTT'], ['NODE_2312_length_18439_cov_14.618037_19:20', 'CACATTAAAACAAGGCATTCCACTCGCTTCGCCTGAA'], ['NODE_2312_length_18439_cov_14.618037_19:21', 'GTACCTCTTATTTTTGCTCTATTCGTCATAAGGA'], ['NODE_2312_length_18439_cov_14.618037_19:22', 'CTGCCATTTGCTCTTCTATTTAGTTATTAACCGCA'], ['NODE_2312_length_18439_cov_14.618037_19:23', 'TCCCCCTCTTCGGGAACTGCTGTTTCTCCTTCTGC'], ['NODE_2312_length_18439_cov_14.618037_19:24', 'TTACGCATGATTAAAGTAGTTTTCAAGGCAGGAAATG'], ['NODE_2312_length_18439_cov_14.618037_19:25', 'TCTCATCGTCATAAGTGTCAAAACTATCCGAAAT'], ['NODE_2312_length_18439_cov_14.618037_19:26', 'GAAGAAACAGGACGAATATACAATGTGACAATAATA'], ['NODE_2312_length_18439_cov_14.618037_19:27', 'TCGTTCGTCTTGCTACTCTTCAAGTTCCCACCTT'], ['NODE_2312_length_18439_cov_14.618037_19:28', 'ACGCTTAACGCCCAACTTTCCGCATCTACACAGAAG'], ['NODE_2312_length_18439_cov_14.618037_19:29', 'GTTCAATCTCCGTCTTCTATTGATTATATTACCGC'], ['NODE_2312_length_18439_cov_14.618037_19:30', 'TTCTCAAGTGAAAAAATGGACAAATCAACGTCACTT'], ['NODE_2312_length_18439_cov_14.618037_19:31', 'AAGCGAAGGATTGCCGTTCACGATACTTGACATTGA'], ['NODE_2312_length_18439_cov_14.618037_19:32', 'ATGCGAAGGGCATACAGCCCCCGGCAGAGTCCTATT'], ['NODE_2312_length_18439_cov_14.618037_19:33', 'CATTGTGGTTAATTGTTTTCGGGTTCGATATGTACA'], ['NODE_2312_length_18439_cov_14.618037_19:34', 'TGCTGTTCAGACTGCTACTGCTGATAAACGTGCCGC'], ['NODE_2312_length_18439_cov_14.618037_19:35', 'AACATTTTTTATTTGAAACTTTTCCGTCTTAGAAACA'], ['NODE_2312_length_18439_cov_14.618037_19:36', 'TTAAAATTAATGTGATTTATATAAGCGCGGAGCTTAT'], ['NODE_2312_length_18439_cov_14.618037_19:37', 'GTTTCTGCCAATCCTTATGATACAGCTTGTGTAT'], ['NODE_2312_length_18439_cov_14.618037_19:38', 'TAAGGTGCAATTAAAAGTCTTTTCTTCAAAAGA'], ['NODE_2312_length_18439_cov_14.618037_19:39', 'TGTGCTTCGTTCTCACTTTTGCAAGTTATTGAATC'], ['NODE_2312_length_18439_cov_14.618037_19:40', 'AGACAATCCTCTTGTGAATTGTGAAATGTCGTCCGC'], ['NODE_2312_length_18439_cov_14.618037_19:41', 'TTTGCTGACTATAGTATATCAAGGTGGTAAAATAGT'], ['NODE_2312_length_18439_cov_14.618037_19:42', 'TAAAGGTGCTCCACCTACCGTTACTCGTACTACTCA'], ['NODE_2312_length_18439_cov_14.618037_19:43', 'CCGTCTTCGTCAAAAGTGTCATAAGAACGAGAGAT'], ['NODE_2312_length_18439_cov_14.618037_19:44', 'CAGCCCTCTCACATCAGCATCCAGCACCTTAAGCTC'], ['NODE_2312_length_18439_cov_14.618037_19:45', 'TTGATTAGTCCTCTGTGCCAGTCTTACGTGTGATC'], ['NODE_2312_length_18439_cov_14.618037_19:46', 'ACTGAGATCCAAACAGGTTCCAGTAGTCAGTGTTAGT'], ['NODE_2312_length_18439_cov_14.618037_19:47', 'GGGAGTAACTGGCAAGCCTGTATATGCTGCCAGACC'], ['NODE_2312_length_18439_cov_14.618037_19:48', 'ACAGATAGGAAATAACTGTCTCCAAAACAGTAGGTC'], ['NODE_2312_length_18439_cov_14.618037_19:49', 'TGTGAGATCGTTGAAATCAGCAGATCTGAGTATGTT']]	49	4	[[0.125, 0.0, 0.125, 0.25], [0.25, 0.125, 0.0, 0.125], [0.125, 0.0, 0.125, 0.25], [0.892, 0.297, 0.0, 0.0], [0.125, 0.25, 0.125, 0.0], [0.892, 0.0, 0.0, 0.297], [0.0, 0.297, 0.0, 0.892], [0.0, 0.892, 0.0, 0.297], [0.5, 0.5, 0.0, 0.0], [0.25, 0.125, 0.0, 0.125]]	ANATCNN	[[0.011656946502625942, 0.006811066530644894, 0.007230897434055805, 0.00992154236882925], [0.004259888548403978, 0.00317952549085021, 0.003456295933574438, 0.004559048917144537], [0.013658488169312477, 0.00966877955943346, 0.0070539978332817554, 0.012467353604733944], [0.01664704643189907, 0.0110893240198493, 0.009026569314301014, 0.017975598573684692], [0.014513535425066948, 0.011139465495944023, 0.007420031353831291, 0.014756494201719761], [0.020942118018865585, 0.017882157117128372, 0.009238715283572674, 0.02324882335960865], [0.012892688624560833, 0.006841407157480717, 0.012491448782384396, 0.013996591791510582], [0.009867534972727299, 1.7873133420944214, 0.005333542823791504, 0.02295391447842121], [0.017282109707593918, 1.7508139610290527, 0.005443370435386896, 0.02229928970336914], [0.33538204431533813, 0.010717853903770447, 0.13074564933776855, 0.07997201383113861]]	CCN	0.9062	0.338
ENA metagenome	ERZ18774621	NODE_313_length_60346_cov_16.085950_7	Cas8	VLYDAIDVFEKMLLSEAGHVQMGGTDETCTMLERRMKLLVDNYIPKDGTYILINMDRGFSSKYILEIMYDKKSGELHGKNDEWYNYIRYLDYNSKLIEMNKPVDTKKVIHSNNMYSFFVKKDSIKEKKLTDSVADGYYNTLSAPEMKYTKPNVKKLYRQAVAELGEPDCETVEKIRGWIREWLANPAVLPADLSGKNYLKLFFVYDDVKKTKELYEKENKRYVIPNIYNNNDYNVTNGSAILGMPSNNLGLNAKKPFLENKTRKTPAPYLINMDAVILQGQFFDFLWGHACKGNVNVYVDFEKETIKAVPDKAKELPDVTDGLYLRIKKGKEVEILDSDVVMDVSPNLARTFHFKQMVKGGGDENWYGAYEETSQLGALIDEVFFDRYLGYHYFTDPMDLPPMDGGLKHIMLTYRSRLFAWLYRTPRCHMEDVIQEMAVKLIKNNIAGGHLYRAGTQLNLMLSLEDYLNGNHEKEERMGKIQESFQEHIDMLKEDWEFSDNEYYYAVGQMVGYFLSLSKAAKKPLSIANQFLNAESDEQIKEKLGQMFIRYNYAIDAERGTRAKNVISHIMTYKPSCEKVMQRELIAGLTANSAFYVRGRGKEMDG	CRISPR-Cas	[['NODE_313_length_60346_cov_16.085950_5:1', 'CAGAAACAGCGTGCTATGGAGCGGAGCCTGCGGG'], ['NODE_313_length_60346_cov_16.085950_5:2', 'TTGCACCAATGCATCTAACTTCCACAGAGCTTT'], ['NODE_313_length_60346_cov_16.085950_5:3', 'TTATAGATTTAAAAATAAGGAAATTCCAGCAGTTTT']]	3	0			[[0.009098538197577, 0.005704850424081087, 0.006314694415777922, 0.008965134620666504], [0.014526495710015297, 0.00822758674621582, 0.008542291820049286, 0.012954876758158207], [0.008306043222546577, 0.006454948801547289, 0.005111273843795061, 0.008442510850727558], [0.019656561315059662, 0.010119564831256866, 0.012037836946547031, 0.020297864452004433], [0.013884879648685455, 0.00922226533293724, 0.008194446563720703, 0.014994818717241287], [0.014376034960150719, 0.01564962975680828, 0.008656404912471771, 0.020156245678663254], [0.024309532716870308, 0.01111071091145277, 0.013086823746562004, 0.01738915406167507], [0.05445912852883339, 0.08492652326822281, 0.030444564297795296, 1.037145972251892], [0.07690288871526718, 0.8357133865356445, 0.028429467231035233, 0.08829884231090546], [0.9758703112602234, 0.016498208045959473, 0.10108842700719833, 0.06644123792648315]]	TCA	0.9595
ENA metagenome	ERZ18774621	NODE_3296_length_15132_cov_14.973271_5	Cas8	LALLKTLAETYDVYADLAGEVRNDQPVLLPLSHSTFNAQIEVTIDEEGNFIKSERLEKGSWAVTMIPVTEDSAARSSGIAPHPLCDKLCYIAGDYTAYTDDNKEKYYEAYMEQLAEWAESEYTHRMVQAVYKYLKKKSLIRDLVSCNTLELDDEGRLTDSFKIQGLGQTGANVRFVIFGSNLMEVWKSPELYNRYDAFYRQKAGEKRLCYVSGKMEACSDKHPSKIRNSADKAKLISGNDESGFTYRGRFTSKEQAVSVGYEVSQKAHNVLRWLIQKQGYMRDGSTIVSWVVNRDMQVPDITQDSVNAFGNIDDFGFDFRNFDIPDTISMNRNDTGKYFAEQFHNAVNGYVGKIKADDRAAVIALDAATTGRISIVYYDEMGARQYMDAILDWQKHCKWRRTVTVGKAEEGKKRITCECTPSPRDMALAAFGIQRSEWLDADSKLIRTTVNRLLPCITKIGIKIPQDMIRAAARRASMPQSMSEFVWRNDVLCVACAMIRYNYEKEGKTMDNFLSDNMDDRNVLFGRLLAVYDYMEQRAMFEYDESGKIKERRTTNAKRYWNAYSSRPAKTFQTIKQNMVSYERKLSNYKLKKFEEWTREIMIHLDNEKFVNTPLSELYLPGYYYQMEYMIQEFRRTDNVQSE	CRISPR-Cas	[['NODE_3296_length_15132_cov_14.973271_21:1', 'ATGATTTATAACATAGCAAGGTCTAATAAGTGG'], ['NODE_3296_length_15132_cov_14.973271_21:2', 'AACATCATGCTGCAATAAAGGTCTTGTCTTACATA'], ['NODE_3296_length_15132_cov_14.973271_21:3', 'GCATATTGTTTGAGGTTGCTCACCTAAGATCATA'], ['NODE_3296_length_15132_cov_14.973271_21:4', 'AAAAAGACCTATCTCAACCATACAAACGGTGCTG'], ['NODE_3296_length_15132_cov_14.973271_21:5', 'CCAATAATGCCATAATATTCCTCCTAATCATATTG'], ['NODE_3296_length_15132_cov_14.973271_21:6', 'GACATATTGTGCCTGCAATTGTCGGATATTTTT'], ['NODE_3296_length_15132_cov_14.973271_21:7', 'GCATATTGTTTGAGGTTGCTCACCTAAGATCATA'], ['NODE_3296_length_15132_cov_14.973271_21:8', 'ATCTTTTATTGCCAAAATATCTTTCTTGCTCATG'], ['NODE_3296_length_15132_cov_14.973271_21:9', 'TAAGTTACTGAAGCTGTCTGGAAACGAAACATAT'], ['NODE_3296_length_15132_cov_14.973271_21:10', 'TACACCAGCCCTTTCCCCTTGTCATTTTCGGTTGCA'], ['NODE_3296_length_15132_cov_14.973271_21:11', 'CTTGTTTGACAAATGTCCGTTCCCATGCTAGAAT'], ['NODE_3296_length_15132_cov_14.973271_21:12', 'ATGTTATTTTTTCCTTAGGAAAATCGACATCGTTA'], ['NODE_3296_length_15132_cov_14.973271_21:13', 'CTTTCCCCCTGTTTTACGGATAAGTTCAATTATT'], ['NODE_3296_length_15132_cov_14.973271_21:14', 'CAATAGTGGTATTTATACCAAAATCTGCGAGCATG'], ['NODE_3296_length_15132_cov_14.973271_21:15', 'ACCATGGAAGAAGTACACAAGGATATTATGGGT'], ['NODE_3296_length_15132_cov_14.973271_21:16', 'AATTTCTTTGAGTAATTCTTGACTTGCCATAAAA'], ['NODE_3296_length_15132_cov_14.973271_21:17', 'TTTCCTTCCATGCGTCCCGGTCGGCTTCCAGTTTG'], ['NODE_3296_length_15132_cov_14.973271_21:18', 'GTGCTACCTAACCGCACCCTGCGGAGCGGAGTC'], ['NODE_3296_length_15132_cov_14.973271_21:19', 'ACATTATAGTGTGTATAATTAGACTTACCAAAT'], ['NODE_3296_length_15132_cov_14.973271_21:20', 'TGGATGGGGTGATTTAATAAAAGCGGATTCTCGG'], ['NODE_3296_length_15132_cov_14.973271_21:21', 'TCTCCACCAGCTTATAGGCGTTGTCTATATTGGAG'], ['NODE_3296_length_15132_cov_14.973271_21:22', 'TGGTTCAGTTTGTGCCGGATTCCTACGATAAAGGA'], ['NODE_3296_length_15132_cov_14.973271_21:23', 'GGCAACCTTACACTGGTATGGGAAAAACTAAAA'], ['NODE_3296_length_15132_cov_14.973271_21:24', 'ATCTAACGTTAGATGTTAATATAGACTTATCAAAG'], ['NODE_3296_length_15132_cov_14.973271_21:25', 'CTATGAAAGCCATAACGGACAAGTCTATTCCAGTT'], ['NODE_3296_length_15132_cov_14.973271_21:26', 'TGCAGAAATGGTCTGCTCGTATTGTATTTAAGA'], ['NODE_3296_length_15132_cov_14.973271_21:27', 'AAATTAACAGTAATTGGGCTTGATGATAAAAGAGC']]	27	7	[[0.023, 0.068, 0.045, 0.023], [0.068, 0.023, 0.045, 0.023], [0.127, 0.127, 0.19, 0.0], [0.068, 0.045, 0.023, 0.023], [0.023, 0.045, 0.068, 0.023], [0.122, 0.0, 0.122, 0.608], [0.122, 0.0, 0.122, 0.608], [0.0, 0.0, 0.201, 1.207], [0.0, 0.0, 0.0, 2.0], [0.0, 1.207, 0.0, 0.201]]	TTC	[[0.005458939354866743, 0.0041727605275809765, 0.003942018840461969, 0.005770013201981783], [0.012241147458553314, 0.007554450538009405, 0.007725108414888382, 0.012370333075523376], [0.01429689209908247, 0.008377053774893284, 0.008854415267705917, 0.014454828575253487], [0.0032197805121541023, 0.0027204437647014856, 0.002499621594324708, 0.00345558556728065], [0.008882727473974228, 0.006417934782803059, 0.005853591486811638, 0.00958402268588543], [0.015181210823357105, 0.012535068206489086, 0.009717142209410667, 0.021146606653928757], [0.032264284789562225, 0.027833929285407066, 0.02704351581633091, 0.077133908867836], [0.021345727145671844, 0.040231116116046906, 0.021179616451263428, 1.5515106916427612], [0.013968726620078087, 0.015492198057472706, 0.010720659047365189, 1.771522045135498], [0.016352878883481026, 1.6072734594345093, 0.00984133593738079, 0.04836984723806381]]	TTC	0.9697	0.853
ENA metagenome	ERZ18774621	NODE_4422_length_12624_cov_5.443472_11	Cas8	MLIKALCDYYDCQKEREPTTVPKGYQKQPVSWRIHLTADGEIASVNDYREEVEIKQKTKNKDGTEKPPKIKKVPTEIALPERSQKTAIDANIIEHRPLYLFGLNYVDGRLTPEDATGKAKKSHDEFVKRNLEFFEDLDSPVCTAYRKFIENWNPSEQTENAFLLGLGKEYTGSYYCFALDEDITKSPQEDEAFLDKYHKFLAENEQRAASEEVYTAVCPILGERMPTARIHDKIKFPGGNSSGCVLVGMKESAYESYGKTQSYNSNISEAAMKKYTATLNSLFNDPRHRVLINDMVVLYFAMEQNDGKACELFSQFFGETPDAAPAKSNANSILTEVLMQMKRGEPVDYSALGIDENVEFYVAGFTPNSSRICLKFVFKNRFGKLMENMSRHQMDFAIAGDKKAAVSFGGIARELVLPESTNDSVPPPLMAAIIRAASTGGRYPQELLAAVVRRIKSDKNPEGKHFVKMNPTRIGIIKAYINRKYRIEQKREEIKMALDNEEKNTAYRCGRLFAVLEKIQQDSAQGKLNTTIVDGYFSSACSRPASVFPRLVELSNYHMKKLEDKAVIFYKRLLTEIMGELGTTFPVVLPLEEQGRFILGYYQQNQVLYTSNAEKKKEN	Isolated-Cas		0	0			[[0.00525481253862381, 0.004414205905050039, 0.004321963060647249, 0.0065062763169407845], [0.0031555527821183205, 0.0025175923947244883, 0.0024029631167650223, 0.0031536270398646593], [0.015783924609422684, 0.009458434768021107, 0.008468142710626125, 0.014083140529692173], [0.009999500587582588, 0.006734687369316816, 0.006190667860209942, 0.009818069636821747], [0.004131108522415161, 0.0031959773041307926, 0.0028922634664922953, 0.003804275067523122], [0.010336579754948616, 0.006164723541587591, 0.007406181655824184, 0.010434194467961788], [0.00654832785949111, 0.0056695276871323586, 0.008609190583229065, 0.005344263277947903], [0.0180125143378973, 1.3079586029052734, 0.011789846234023571, 0.11066374182701111], [0.022410070523619652, 0.03407132253050804, 0.013806444592773914, 1.617775797843933], [0.01723228208720684, 0.22522437572479248, 0.01390072051435709, 0.7686502933502197]]	CTT	0.961
ENA metagenome	ERZ18774621	NODE_4478_length_12537_cov_4.435026_8	Cas8	MNTFRIKKVTGTYSELLETYGFANFLKKIFDSLGERDSKIMIADRTTFFEVTVNTDITDEMIERVHYFSPFKYIKTKEDMDVSAYSDCYDYPLQKKWKKERNDELQRAYKEFQGKEKKEERDRQIKEIESRYDVDVAHDVYSQICTPNNFPSFDKLFGNFHHNREIFPLLVKEILAYYGENTYDSKGFEKQLKGKSFAKNITATQLYNPSQGQGLNKLKSDGLNRKNFDSSWVAETMKISGALSDMVCQLVKVGNSYDLKVAVPEYKKIGWGSKRALILAFKKYLKGNTPIKIDILDILLLTEKLVEFTAIEGKPCNVRNSVTGLHTVYQKDLGQNKAVVNIGFLQVPDFIEIGTEDEKAGWIEILEEQRQIIGSIDELGSTIQGLMWYRDFISGSDLNSFFRFSFWYGTYLSNQLSNRKYARAFTVESLNKFYMSMDTKLREVVENKGFVAVAKAIRQSTVNLQYTPKENRKYEVRYGVAQALQVKSKTPEDLAEYIGEFIATYNAETARQTEKSGQALRANVREDELTEFYSLLDKFSSKLVGAMLASYGFALSAKKQEGIEGEDISIKESEEY	Isolated-Cas		0	0			[[0.009636842645704746, 0.006346279755234718, 0.006163051351904869, 0.009450448676943779], [0.004068233072757721, 0.002984296064823866, 0.003086365759372711, 0.003958499524742365], [0.009452157653868198, 0.007782255299389362, 0.005458815488964319, 0.009533854201436043], [0.012282237410545349, 0.00822228379547596, 0.007206707261502743, 0.012428534217178822], [0.009505068883299828, 0.0081736845895648, 0.005704213865101337, 0.01045840885490179], [0.01891533099114895, 0.017741132527589798, 0.0090917544439435, 0.022946123033761978], [0.00771448714658618, 0.005219564773142338, 0.007182578090578318, 0.009334458969533443], [0.015646150335669518, 1.5363105535507202, 0.011729873716831207, 0.06245849281549454], [0.023124443367123604, 1.5991350412368774, 0.011226016096770763, 0.040327850729227066], [0.29474931955337524, 0.02400621399283409, 0.07789133489131927, 0.08580835908651352]]	CCN	0.784
ENA metagenome	ERZ18774621	NODE_4597_length_12339_cov_6.264735_6	Cas8	MLKALYDYARQNDLVLPAGFVQKTVKAYIWLSAKGTFLDVTEGGTFPCPDIGSLANGPDKCNPLAEKRSVIFPDIPTSKSGYFRQLLADGGQQESTLQVCLAALADSETVRTINAALDRMKVKASDRISFCVDGESILNSGAVRSWWSEFRKQFLPSGVQSLCLITGQPTVPPATLPSVNGLRVVGGHSSGDTLICFDKSAFCSYGLKQGANAPVSEEAFAGVKAALDDLLQDAPVLAGMKFVHWYDKPIPQEEDELFSFFGGGPMEEDEADPNEARALADTLVSSLDSGSWAAALPNEYFILLLSGAGGRVMLRHYERGSYQALQKALSAWNEDLKLVNSGGTGGIRPAKFKARLIRLLSRQKNDNKVFQRLDKELSGLTPAIIRAILSNSELPDAVASRALAYIRSGMADTDPDGKGQSIPDGLACQWLKVWLLRRERKKNQKETISMGYNAVHPSPAYHCGALVAVYGAIQSAAMPDVNASIIDRYYDAASQTPALALGQLQRLSNYHLGKIISFSIRERYETMLNQISDSIGDTIPVTLTLEEQAYFALGYRQTCSKIALDIAERKACRKESSSKKEMGGN	CRISPR-Cas	[['NODE_4597_length_12339_cov_6.264735_22:1', 'TAAAATTGCGGATAGCAACGTCATTATTGACATC'], ['NODE_4597_length_12339_cov_6.264735_22:2', 'GTTGATGGAACGGCTTCAACGGTCTATGGATATCAA'], ['NODE_4597_length_12339_cov_6.264735_22:3', 'CAAAAAGTGTTTCCTGCCCGGTTTTCAGGGCGTCTT'], ['NODE_4597_length_12339_cov_6.264735_22:4', 'GGTTTTTGGCCACAATGACCTGCAAATCAGATATCA']]	4	0			[[0.009523384273052216, 0.020864559337496758, 0.01718932017683983, 0.012662720866501331], [0.007299286313354969, 0.007857084274291992, 0.012295840308070183, 0.00781917106360197], [0.0008883902337402105, 0.0008146358886733651, 0.0007480996428057551, 0.0008780402131378651], [0.01057862676680088, 0.022780969738960266, 0.02164771594107151, 0.013522840104997158], [0.009967184625566006, 0.008833805099129677, 0.012780359946191311, 0.006674213334918022], [0.010297087952494621, 0.018058722838759422, 0.009316281415522099, 0.01239075232297182], [0.022730082273483276, 0.06462562829256058, 0.18374207615852356, 0.06796726584434509], [0.04458756744861603, 0.012071101926267147, 1.612185001373291, 0.016164323315024376], [0.010058024898171425, 0.03314042091369629, 0.012371581047773361, 1.698119878768921], [0.012910541146993637, 1.1920557022094727, 0.016740145161747932, 0.13697928190231323]]	GTC	0.962
ENA metagenome	ERZ18774621	NODE_4654_length_12235_cov_16.834975_2	Cas8	MCFNLIDNQWILIGDEKENVKEVSLTDCLCNCENMLELAGETSAQNVAVLRLLIAINLTVMYRWDENGEQSLLETEDQALDRWQVVWESGHLQKEAIAEYLESVKDYFWLDGDGKRFLQSENAKIGTSYKSSKLMGDLSESNNKLRLFQLRNGQEKEELSLACSARWLLNLNGFDDTSAKSSAKYKLLPKEERLSPGAGWLGKLGLVFVKGQNLFETIMLNTILLKDGKTLWPSVVPYWEVENPDISERRMLSGVPNDLAALLTMPSRRLWLNINTNYKVDGYYLIGGDFFERTNAFTEQYTLWKKADPKKKDSNDFVPRRHQAARQLWRDFQFFALPTTEKKTKAPGVIEWVRTLLSQEIIDDERPVEICAPSVTYGDKDFFVTDVSSQTIRFFPDILMDTQSEWRDTIQSEVEKIDQLAFAEGIFAKEIALASGAGPDIASTALTGASNQFYANIDQPFQEWISSIHPDEIEDLEQYEKILREWHRTAATIGYQTSKRYLSALRPEALLGKYVQDKKKEVHVSIPEAIERLNWKIYSIYKKNDAVENDVD	CRISPR-Cas	[['NODE_4654_length_12235_cov_16.834975_23:1', 'CAATAGCGGACTTCACTTACCGATCAGCAAAGC'], ['NODE_4654_length_12235_cov_16.834975_23:2', 'CACGGGATCACCCTTACACTGACCGGGATCAGA'], ['NODE_4654_length_12235_cov_16.834975_23:3', 'CCGCATCAGCGTGAACTTTGCAAAATATATCGT'], ['NODE_4654_length_12235_cov_16.834975_23:4', 'CATGTTAGAGAAAGAGGTTGGTCGGTTTATGGT'], ['NODE_4654_length_12235_cov_16.834975_23:5', 'CAATCTTATGAAACGTTTTTGTAAACAGGTTGA'], ['NODE_4654_length_12235_cov_16.834975_23:6', 'CTTTGCCGCCAGCTTCGGTCCACCAATCTTTCC'], ['NODE_4654_length_12235_cov_16.834975_23:7', 'TCTCGGTCTGGATGGCGTCTACGATCAGCTCG'], ['NODE_4654_length_12235_cov_16.834975_23:8', 'TATGGCAAAAACATTAAAATCGATGCACCAGAA'], ['NODE_4654_length_12235_cov_16.834975_23:9', 'CGCATTGGAGATGTTGGTATTTCAAGAGAGGAT'], ['NODE_4654_length_12235_cov_16.834975_23:10', 'TTTATGGACTCGGACGAGGTCAAAAGCATTGAG'], ['NODE_4654_length_12235_cov_16.834975_23:11', 'CGTTATCATCCCGGCAGGCATCCGTGTGACCGG'], ['NODE_4654_length_12235_cov_16.834975_23:12', 'TTTCGGCACGGCAAGAGAGATGGTCAAGCGAGG'], ['NODE_4654_length_12235_cov_16.834975_23:13', 'CATTAGATGAAGCAGTCTGTGTGCAAACCATGG'], ['NODE_4654_length_12235_cov_16.834975_23:14', 'GGGCTTAGGGCTGGGCAGTCAGGTCAGCCAGAC'], ['NODE_4654_length_12235_cov_16.834975_23:15', 'TCAGCTCACAGATATCACGCTGGAAGTCTCTTT'], ['NODE_4654_length_12235_cov_16.834975_23:16', 'TATCTTGCAGGATTTGGAAAAACCGTTGATCCT'], ['NODE_4654_length_12235_cov_16.834975_23:17', 'TGTGTTGGCAATCTGCGCCTGCATTGCGCCTGA'], ['NODE_4654_length_12235_cov_16.834975_23:18', 'TCAGAATTCGAATTGTCGATCGGGGATCTTGCC'], ['NODE_4654_length_12235_cov_16.834975_23:19', 'TACAGGTGGATATGCTGCGTCTAATATCAAATC'], ['NODE_4654_length_12235_cov_16.834975_23:20', 'TGAATCTGGGCTATACAGCTTGATCCTTGGTTC'], ['NODE_4654_length_12235_cov_16.834975_23:21', 'CGTTCCCTTTGTTCTTGACGATGTCGTGATCTA'], ['NODE_4654_length_12235_cov_16.834975_23:22', 'TTGCTTTCCCTCTAAGTTTCTGGCCCTCGCAAT'], ['NODE_4654_length_12235_cov_16.834975_23:23', 'CAGGCCGAAAAAGATTTCTATGACAGACGCACG'], ['NODE_4654_length_12235_cov_16.834975_23:24', 'TGGATGCGAGAAAGGAAATTATAATGACTGCTG'], ['NODE_4654_length_12235_cov_16.834975_23:25', 'GGTATCCAACGTCGCCATTGTCTTGGGGGAAGC'], ['NODE_4654_length_12235_cov_16.834975_23:26', 'CGCCCTGCTTGATGAGATTGGCGAACTCAATCA'], ['NODE_4654_length_12235_cov_16.834975_23:27', 'TCAAAGGGACGCCAGACCATAAAATCATGACCG'], ['NODE_4654_length_12235_cov_16.834975_23:28', 'CAAACTCTCCAGTATTATGAACACACCATCTTA'], ['NODE_4654_length_12235_cov_16.834975_23:29', 'TGATTGAATAAATCAACCATGCCGCCATTGTGG'], ['NODE_4654_length_12235_cov_16.834975_23:30', 'CTACCAGGTCAACTCCATGGCAACAACTAACGG'], ['NODE_4654_length_12235_cov_16.834975_23:31', 'TTCGTACAGCCTTTGCTTCGACTGGATCTACCA'], ['NODE_4654_length_12235_cov_16.834975_23:32', 'TAGGGTCTAGCTCTTTTGGTCCATACAGAGCCT'], ['NODE_4654_length_12235_cov_16.834975_23:33', 'CATGTTTTAATTTCCTTTCTCTTGTGGCCTTTC'], ['NODE_4654_length_12235_cov_16.834975_23:34', 'GGAGCTGAGCTCGTCAATGACCACCATGTCAAA'], ['NODE_4654_length_12235_cov_16.834975_23:35', 'TGCTTCGGGACAGACTTCTGCTGTTGCGGCTTC'], ['NODE_4654_length_12235_cov_16.834975_23:36', 'GGAACCTGGGACGTATCTACTAAAACATTCACA']]	36	6	[[0.027, 0.027, 0.014, 0.014], [0.138, 0.138, 0.138, 0.0], [0.014, 0.014, 0.027, 0.027], [0.014, 0.027, 0.014, 0.027], [0.0, 0.5, 0.5, 0.0], [0.014, 0.027, 0.014, 0.027], [0.138, 0.138, 0.0, 0.138], [0.014, 0.014, 0.027, 0.027], [1.125, 0.0, 0.225, 0.0], [1.125, 0.0, 0.0, 0.225]]	AA	[[0.0009447508491575718, 0.0008197873830795288, 0.0007932568551041186, 0.0008925088332034647], [0.0008698212332092226, 0.001020187744870782, 0.0009624224039725959, 0.0008591366931796074], [0.0010954845929518342, 0.00090569764142856, 0.001086031086742878, 0.0010034342994913459], [0.001373675768263638, 0.0013377657160162926, 0.0013402175391092896, 0.0016456557204946876], [0.0015089435037225485, 0.0019943942315876484, 0.0018387805903330445, 0.0017795985331758857], [0.0010284763993695378, 0.000841649598442018, 0.00097850791644305, 0.0009512141114100814], [0.0030774520710110664, 0.00217931205406785, 0.002648642286658287, 0.0026461377274245024], [0.018161753192543983, 0.017268825322389603, 0.014940363354980946, 0.008092748001217842], [1.5027501583099365, 0.023473508656024933, 0.05796997621655464, 0.013090517371892929], [1.3567014932632446, 0.032219674438238144, 0.0685763955116272, 0.019908206537365913]]	AA	0.867	0.76
ENA metagenome	ERZ18774621	NODE_7322_length_9039_cov_6.457925_3	Cas8	MEIVQCEEKEYIVIEAGSSFLLNAGICGFIKMLDDIDAEEGEDYIIEKQQLKVKKEFFWQNDLADLYVKTMVKKLGEQTKYHTILGKKNDVERLVKKAETEELTKEDSEKLKELYKEMVDMLEKNSFLSGYEIIKQMTDVSPITIDKIKALKKSKIEEKYPIYLEICELLEKPEVKEVLIMKELMYSKINLFYDNISFFLNTNLKKNITECYRTDFITPLLEEIQNEKKGKKRCIECLNYASKVRASSFMLETTDDVNRKKTHYWNQKADAYICPLCAFLYTLTPLGFQFCGRAAVFINENGDISNMVRMMEAFDYKKEELEDKASLKSKIFRTFTTEAMKMTEKTLDNIQVIVRMGGKDGYEMSVISPEVVRGFRRTHEFKKEKDDFEILEKRYIKTEKDYISIYDKVLECILEKRHLYSLMDQLFFYEMKENKSTDYIWNILKLEIYFKGGEEKQMDSLYKLAKRARHYGNEMRNELTKGIMEKDKENVLRGFVYKLNNAVSTRDLDMFMDTIIRVYSSNGFSIPSVILECYRDDTAFQTVARGYILGLKSSFDPKEKEGTEKEKQNTEKEKEKNE	Isolated-Cas		0	0			[[0.030901597812771797, 0.015591499395668507, 0.014451498165726662, 0.03210905194282532], [0.014999938197433949, 0.008353821001946926, 0.009724373929202557, 0.015348155982792377], [0.03248659148812294, 0.019337158650159836, 0.012589076533913612, 0.03273339942097664], [0.04851049184799194, 0.022493479773402214, 0.017394347116351128, 0.05067746713757515], [0.02376711741089821, 0.013462980277836323, 0.011312083341181278, 0.023080920800566673], [0.03529197722673416, 0.022873997688293457, 0.0130117516964674, 0.03956375643610954], [0.02310210093855858, 0.01314872782677412, 0.013762937858700752, 0.028628457337617874], [0.042375348508358, 1.249321460723877, 0.022994117811322212, 0.07318228483200073], [0.05332161858677864, 0.9368777275085449, 0.022162729874253273, 0.11346208304166794], [0.10893641412258148, 0.014924009330570698, 0.047567568719387054, 0.10758844017982483]]	CCN	0.958
ENA metagenome	ERZ18774621	NODE_8013_length_8463_cov_22.703378_8	Cas8	MILKALYDYFYSRPDRVPEGMCRKEIEYVMVIDRDGSFVRFESRRIDKKRCAELIVAAPVSRSSNVAPNVLWDNGKYVLGLNDSDDRHHRSFVGLVMEIASSHPDEACMAALAAFYRRTPEERRMAYGRDPLFDEVSNNAAANMTFMVEGDCETIAEKAYLIPASEGSDASPSGVCLVTGRNGRLVRTSTGSTIPGCSPNTALVGFQVKSGYDSYGKQQAYNSPISVEADFAYTSALKMLLSKDSENKTRLGDRTFLYWCSGRYGRDTESCFGFMVESDKSSEAKGISAAGVEKLFKSIWSGTVNTDLDDRFYFLGLAPNAGRMAVVVWENVQLREFAGKILQHFDDMSLVGYRANDKGRSTAGVFNMLSAVTLDGKQSEALPNLCEAVVQSVIQGTRYPYQLYTSALERIRAELPDRTVTRTRASILKAYINRVTRNNKDNKQLTPMLDKTNSNPGYLSGRMAAVLEKIQSDVKSGDSIRTRYMAAASATPSAVFPAMLNLSVHHSEKLSEASRVCGGYFEIAKLTVGGFEGY	Isolated-Cas		0	0			[[0.016503831371665, 0.0449058972299099, 0.04157174378633499, 0.02033974789083004], [0.004156520590186119, 0.00401783362030983, 0.005368278361856937, 0.0035573227796703577], [0.0005412598256953061, 0.0006340726977214217, 0.0005874961498193443, 0.0005741320783272386], [0.01972089149057865, 0.051729802042245865, 0.059453483670949936, 0.022659847512841225], [0.011382135562598705, 0.01293233036994934, 0.01802724041044712, 0.00861899834126234], [0.0048193796537816525, 0.007961348630487919, 0.006483353674411774, 0.005627551581710577], [0.023585133254528046, 0.06090693548321724, 0.04990534856915474, 0.01922144927084446], [0.006149190478026867, 0.01994698867201805, 0.009141319431364536, 1.8008387088775635], [0.005125486757606268, 0.017441194504499435, 0.008079287596046925, 1.8247994184494019], [0.007283777464181185, 0.3550889194011688, 0.0128084197640419, 0.482042521238327]]	TTN	0.919
ENA metagenome	ERZ18774621	NODE_8414_length_8162_cov_3.557296_6	Cas8	MILQALTQHYEALAAQGKLPRPGWSGSAISYALYIDDAGELKQVVSLKEEQERGKKKVLAPQPMILPAPPVGRTGKSFKPAFLWDNSSYILGADEKGNPQRSTSCFQASKDFHHQLLDGVESPAAKALLAFFDHWDPASTREHPVLADKLEDILSNANLVFRYNNMFLQEDSLVCQAWQNYYDAVENGPEMVCLITGKKGPVESTHPAIKGVSGAQSSGAALVSFNASAFCSYGQEQNLNAPISKYAAFAYTSALNYLLADREHVYRIGDTTVLFWSENNSAAAQDFFAGYVLGAPVSYEAKDLQKMIEDLSCGHPIIFDKALLDPNMAFYVLGISPNAARLSVRFFLKDSFGNFVKNVQAHYHRLEIVRPNYEKNEPLPLWKLLNETVNQNARDKSPVPGLAGEMLRAILEDSRYPATLLNGVTLRIRAERRVTSGRAAILKAYYLKNPHSDVPKEVLHVSLNSCTDIPYHLGCLFSVYEAIQADANPGIKSTIRDKYFNSAAATPAIIFPILGKLAQNHLRKLRSSNMGAYVNYEKKLQALTDILGKEFPARLNLPQQGSFQLGYYHQTQARYTKKEEK	CRISPR-Cas	[['NODE_8414_length_8162_cov_3.557296_30:1', 'GAGAGCAACGCGGGCGTGTGATCGTCCGGGAATCT'], ['NODE_8414_length_8162_cov_3.557296_30:2', 'GAAAAGCCCGTCCGCATTCATCATCACATCATTAT'], ['NODE_8414_length_8162_cov_3.557296_30:3', 'GCGGGACTTGACGACCGTTTTTCACAACAGCAAC'], ['NODE_8414_length_8162_cov_3.557296_30:4', 'ATATGACAAGTTCGTTGGAAAAACTGGGTTATGC'], ['NODE_8414_length_8162_cov_3.557296_30:5', 'CCATCCGAATCTGCGGTATCAGATACCAAGATT']]	5	0			[[0.0031856296118348837, 0.004753677174448967, 0.0042060017585754395, 0.0036791907623410225], [0.0003886472259182483, 0.00036287313560023904, 0.0004132081230636686, 0.000382995669497177], [0.0008871012832969427, 0.0008272984414361417, 0.0007582223624922335, 0.0009048738284036517], [0.0032951603643596172, 0.004662830848246813, 0.004777778871357441, 0.0037643397226929665], [4.5384276745608076e-05, 4.6636680053779855e-05, 4.4609809265239164e-05, 4.5461907575372607e-05], [0.00425158254802227, 0.005514733027666807, 0.004359850659966469, 0.00635517155751586], [0.004115178715437651, 0.005764148198068142, 0.0049714334309101105, 0.006593720521777868], [0.019742317497730255, 0.06727834045886993, 0.01847388595342636, 1.4476345777511597], [0.02116396650671959, 0.046361979097127914, 0.026236293837428093, 1.49388587474823], [0.012406219728291035, 0.9913397431373596, 0.01778845116496086, 0.1804482340812683]]	TTC	0.922
ENA metagenome	ERZ18774621	NODE_9664_length_7398_cov_27.184529_3	Cas8	MILKALCDYYHRCGNLPAKGMEEKEIGFLLVLSPDGRFLRFEDCRIDKDHARVYLVKKHVGRSSAAVANYLYDNSAYVLGFSDKSNGKEQLYFDTFKEKINAIADAFPDNKDVGAVKAFYNNSRESVMQIVSQDPLWEDIKKNLSKKYSTFSFRIEGDLKIMAEKREILQLDHCDESGAESLCLVSGRHGAPVETTTATMIPGSQATAKLVAFQVNSGYDSYGKTKCGNAPISEDAEFAYTTALNSMLQKGSRNKFMLGSRTFVFWASSQTEASVEAEGCLFGLLGYSDEADDDPNANLEKARKVFESIYSGKLKTGLDDRFYILGLAPNSARIAVVYWSETILKDFAGMILRHFCDMEIHDTRKERKPYMGVREIITSVTLGGKMSDATPNLPEAVVKSIFQGLPYPAALYSACIRRIRAEQKLTITRAAIIKAYLNRLNNDNKKIEPMLDKENKNQGYLCGRLFAVLDKIQEDANHISTLRERYMNAASATPAAVFPTILNLSVHHSEKLDEGRKIYFEKLKQEIVEKISADGFPSHLDLQDQGRFFVGYYHQRQDFFTSKKDQSTTV	CRISPR-Cas	[['NODE_9664_length_7398_cov_27.184529_33:1', 'AATTAAGGCCATCTGAGTAGCAAATGTCTTGAC'], ['NODE_9664_length_7398_cov_27.184529_33:2', 'TTGCCCTCATAGCCGAAGTAGTCAGCTACAACT'], ['NODE_9664_length_7398_cov_27.184529_33:3', 'TTTTATTCGGTCAGAATTTGAGGCTGCATTTGGCT'], ['NODE_9664_length_7398_cov_27.184529_33:4', 'ACCGCATTTGTAATATGCCACATCATCCACAAT'], ['NODE_9664_length_7398_cov_27.184529_33:5', 'TCACGTCTAAGAAAATTTTTGACCTCAGCCTTA'], ['NODE_9664_length_7398_cov_27.184529_33:6', 'AAGCAACGAAGTAATTTCTGCTTTGACTGACAA'], ['NODE_9664_length_7398_cov_27.184529_33:7', 'AGCTGCATACGCCGCCCGTCACATCGCCAAAAA'], ['NODE_9664_length_7398_cov_27.184529_33:8', 'ATTAATACGCTGCGACATGATACAGGACGTAAG']]	8	0			[[0.012962856329977512, 0.02658507041633129, 0.02583642303943634, 0.01360154990106821], [0.0017682980978861451, 0.0018678089836612344, 0.002140146680176258, 0.0016240685945376754], [0.0007772391545586288, 0.000927625282201916, 0.0008168358472175896, 0.0008063530549407005], [0.012849381193518639, 0.026294507086277008, 0.02803139016032219, 0.014485797844827175], [0.0023500050883740187, 0.0026864120736718178, 0.0030636750161647797, 0.0022715942468494177], [0.0045655942521989346, 0.007539346348494291, 0.005585694685578346, 0.005790858529508114], [0.006673583760857582, 0.013255814090371132, 0.011562632396817207, 0.010034145787358284], [0.0278033297508955, 0.06189557537436485, 0.028574064373970032, 1.3620649576187134], [0.0418730191886425, 0.08218379318714142, 0.055472735315561295, 0.9400845170021057], [0.027224302291870117, 1.0581382513046265, 0.042455051094293594, 0.1008792594075203]]	TTC	0.957
ENA metagenome	ERZ18774621	NODE_976_length_30584_cov_5.375446_22	Cas8	MKTLAETYDVYAHLAGKEENEQAVLLPISHSTFNAQIEVTVDADGNFRKAEKLDKGKNVVTIIPVTEDSAARSSGIAPHPLCDKLCYIAGDYTRYTGEDKEKYFEAYLEQLRDWAESEYTHPMVAAVYRYLEKKSLIHDLIEEKILELDGSGKLTDDAKIQGLGQTGANVRFVVCENYKLQDVWKSQELYEKYSEYYQQKPGERRLCYASGKVEACSDKHPSKIRNSADKAKLISGNDESGFTYRGRFDSKEEAVSVGYETSQKAHNALRWLIQKQGYTRDESAIVCWMANRDMQVPDIMKDSPNAYQNIDNFDFDFDDVDNDEYWDKKKQDTGKYYAERFHKAVNGYVGKFKAEDKVAIIALDAATTGRLSVVYYDEMGGKQYMDAVLHWQGHCKWRRTVRIEGREEGKKRITCECTPSPRDMALAAFGVQRSEWLDADSKLIRATVKRLLPCITRKGVKIPEDMIKAAARRASMPQTMSDFVWRNDVLCVACAMIRFNYEEEDKTMDSFLKDNEDDRNVLFGRLLAVYDYMEQRALFEKDDNGKIKEMRTTNAKRYWNAYCSRPAKTSDTIKKNLIAYERKLKHYELMKFEEWTGEIMVRLKGNEFDNRALSEQYLPGYYLQMEEMKKAFRKKDNDGGEDDE	CRISPR-Cas	[['NODE_976_length_30584_cov_5.375446_9:1', 'TGGATAAGCGGATTTTCCAGTCCGTGGTTAAAATG'], ['NODE_976_length_30584_cov_5.375446_9:2', 'CTGTCTCTTTATCGTTATCAGTTATTTCGTCCG'], ['NODE_976_length_30584_cov_5.375446_9:3', 'TCCCGGCTTGTATTTTATCTGTAATAGACGATGTA'], ['NODE_976_length_30584_cov_5.375446_9:4', 'TCCCAAACCTCAACGGATACGGCCTAAAAATTACT'], ['NODE_976_length_30584_cov_5.375446_9:5', 'GGTGTCTATTTTGTAACACAAGCTACGTCGGAAAAA'], ['NODE_976_length_30584_cov_5.375446_9:6', 'ATACGGGGGTACTATATTTCGTGTACAAATTTACG'], ['NODE_976_length_30584_cov_5.375446_9:7', 'CCACACACCCAGATCATAAGGGTAGAGGGGATA'], ['NODE_976_length_30584_cov_5.375446_9:8', 'AGATTGTTATATTACAGGTGTAAAAGAAGGCACT'], ['NODE_976_length_30584_cov_5.375446_9:9', 'GATAAACTTTTTACAACTAACGTATACGGTGTTTAC'], ['NODE_976_length_30584_cov_5.375446_9:10', 'ATAACTGTTGGAGGTGTAGAAAATCATTTTTTATGC'], ['NODE_976_length_30584_cov_5.375446_9:11', 'TTACTCGTCCGATGTAATAGCAGGACGAGTGACG'], ['NODE_976_length_30584_cov_5.375446_9:12', 'TTTAGGGTTTTATTTGCTTCTACAGACGCAGAACT'], ['NODE_976_length_30584_cov_5.375446_9:13', 'GGAAGCGGCGGTGCGGTGTTGCGTGGTGACTTCCAT'], ['NODE_976_length_30584_cov_5.375446_9:14', 'TGTTGGCTTGTTGGATAAATCAGTATAGCTTCCAGA'], ['NODE_976_length_30584_cov_5.375446_9:15', 'GATCTTGTCTTCTATGCTGCATCCTCCTATCAT'], ['NODE_976_length_30584_cov_5.375446_9:16', 'TACCGGAACAGCGGAGCAAAACATAAAAATGATA'], ['NODE_976_length_30584_cov_5.375446_9:17', 'ACATAGGTAACAAAGCAAAGCTATCCTGTAATAT'], ['NODE_976_length_30584_cov_5.375446_9:18', 'AATTTTCGATTATCGATAAAATTTCATTACAAGC'], ['NODE_976_length_30584_cov_5.375446_9:19', 'CTTCCGTTCTGCCACCACAATATGAGTCTCTTAA']]	19	3	[[0.0, 0.138, 0.138, 0.138], [0.138, 0.0, 0.138, 0.138], [0.0, 0.138, 0.138, 0.138], [0.721, 0.0, 0.361, 0.0], [0.361, 0.0, 0.721, 0.0], [0.721, 0.0, 0.361, 0.0], [0.0, 0.138, 0.138, 0.138], [0.361, 0.0, 0.0, 0.721], [0.0, 0.138, 0.138, 0.138], [0.361, 0.0, 0.0, 0.721]]	AGANTNT	[[0.000700417731422931, 0.0008410064619965851, 0.0007747005438432097, 0.0007965891272760928], [0.0016412812983617187, 0.0012925094924867153, 0.0014811459695920348, 0.001603652723133564], [0.004374792333692312, 0.003321266733109951, 0.003128813812509179, 0.004211821593344212], [0.00013933234731666744, 0.00014967120660003275, 0.00014418580394703895, 0.00014879451191518456], [0.0013993714237585664, 0.0011811250587925315, 0.0011723629431799054, 0.0013872532872483134], [0.004307028837502003, 0.004644802305847406, 0.003971697296947241, 0.0060310326516628265], [0.008085692301392555, 0.009468145668506622, 0.00769942719489336, 0.013539332896471024], [0.01780657470226288, 0.04600667580962181, 0.013599548488855362, 1.5873194932937622], [0.02545098587870598, 0.04432026296854019, 0.026003697887063026, 1.4806420803070068], [0.016200732439756393, 1.1269205808639526, 0.015130266547203064, 0.14832593500614166]]	TTC	0.9653	0.204
ENA metagenome	ERZ18774758	NODE_100_length_128853_cov_204.669863_86	Cas8	MILQSLVRYYEALEKKEKITSPGWCTAKVSFALDISEKGELLRVIPLKLEKQKGKKTVMEPQLLRVPEMVTRSSGVSSNFLCDNSGYFLGIDNKGKPKRSEECFAAAKKKHLDILDGVEGNAAAAVRNFFETWNPGGAAEHPALADNLEEMIAGANLIFCVDGDWVQNDYDVREAWEIYRDGAEADNEGICLVTGQKTEISRIHGLIKGVPGAQSSGAALVSFNAPAFESFGKEQGYNAPVGTYAAYAYTTALNHLLADKSHTSQIGDTTVVYWAEDGEEIYQNIFGGAVEPTVDNQAIVAGVFNSLEMGKPIVVEEVEGSLSLDQRFYILGLAPNAARIAVRFFYQDSFGNILRHLKEHYDRMDIVRPAADEMRYMGVWRMLQETVNKKSRDKKPTANMAGAVYRAIISGGQYPASLFQGVMGRIRAEQDDKDSHIHKITKGRASIIKAYLIRNGYDKEEEITVSLNENSKNVAYTLGREFAVLEAIQEEANPGINATIKDKYFNSACATPAAIFPVLFKLKNSHIRKISNHGKVVYFEKLLGELQDKMPVTEEQMVPCPRRLSLEEQGMFILGYYHQNQKRYEKKDKEEAQDVRDN	CRISPR-Cas	[['NODE_100_length_128853_cov_204.669863_12:1', 'AAAATTCAAACTTTTCTTTGATAGAGGCAAGAC'], ['NODE_100_length_128853_cov_204.669863_12:2', 'CCACAAATGCTGAATACATGAGATTCTGTGTA'], ['NODE_100_length_128853_cov_204.669863_12:3', 'GCAGGGAATTGTAGAATCCCTTCCACAGCTTATA'], ['NODE_100_length_128853_cov_204.669863_12:4', 'TTTGTACCTGCGGATGGATTTCTGTACGAGACA'], ['NODE_100_length_128853_cov_204.669863_12:5', 'GAATATGCTGCGGAGTTGACGAGAATGACAATT'], ['NODE_100_length_128853_cov_204.669863_12:6', 'TTACGGTTTTCTTCTGGTCCTCTCTGTACTGGT'], ['NODE_100_length_128853_cov_204.669863_12:7', 'ATGACAGGCCGGGATACATAGTCCATCACAAAATA'], ['NODE_100_length_128853_cov_204.669863_12:8', 'GGTTGCAGATTTGTCGGAGTTCTGGCGGGGGCAGAA'], ['NODE_100_length_128853_cov_204.669863_12:9', 'AGAAAACCAGTATCCGCTACCAGAGGATGAGGCA'], ['NODE_100_length_128853_cov_204.669863_12:10', 'CCTCGCTACGACTCTTTGCGTCCGTGTCGGCATAA']]	10	5	[[0.256, 0.0, 1.022, 0.0], [0.031, 0.016, 0.016, 0.016], [0.126, 0.0, 0.377, 0.126], [0.031, 0.016, 0.016, 0.016], [0.191, 0.096, 0.191, 0.0], [0.191, 0.096, 0.0, 0.191], [0.0, 0.191, 0.096, 0.191], [0.031, 0.016, 0.016, 0.016], [0.016, 0.031, 0.016, 0.016], [0.096, 0.191, 0.191, 0.0]]	GNNNNNNNNN	[[0.00017766386736184359, 0.00018923191237263381, 0.0001840939949033782, 0.00019370316294953227], [0.0018063156167045236, 0.0014289133250713348, 0.0015177318127825856, 0.0017320349579676986], [0.003600165480747819, 0.0028165041003376245, 0.0026230281218886375, 0.003436979604884982], [0.00018085951160173863, 0.00017943013517651707, 0.00017661599849816412, 0.0001919373171404004], [0.004098002333194017, 0.003276048693805933, 0.002958941040560603, 0.0041220225393772125], [0.004564572591334581, 0.004908442962914705, 0.004209703765809536, 0.006461484357714653], [0.004896712955087423, 0.0046228342689573765, 0.0040856171399354935, 0.006365891546010971], [0.01539972797036171, 0.023253582417964935, 0.012217930518090725, 1.7167997360229492], [0.02555759996175766, 0.06080269068479538, 0.02426844649016857, 1.4077160358428955], [0.018002767115831375, 1.2292487621307373, 0.012004145421087742, 0.12809933722019196]]	TTC	0.9634	0.037
ENA metagenome	ERZ18774758	NODE_1013_length_29495_cov_33.205027_21	Cas8	LSWASKLLETYDKCQSKVGVQSEDGMLLPLSHLTTKAQIEVILSDEGHFIHALEIPNEDAITVIPVTEDSASRSSGITAHPLHDKLIYITKDYTRYTDKDNEAQFAAHQGLLKTWVDSPFTHSSITAIYKYLEQGTLISDLIACNILKLDGELLDKKYKIQKTINQADAFIRFKIKGNQQQIIEPWFDKTLFDAYHKFYTSLHTERDLCYITGKMMYCTDKHPAKLRQGKDKAKLISMNDSNGFTYRGRFVSKKEAISVGYETSQKIHNALRWLIQKQAYKYDGQTILTWNAHCDDIMSALTSQSCLLPTLTETVDTEENYAQRVNKAIAGYEQEITDHNDNIVIMAMDAATIGRFSITYYHEIDASTYYKNLQDWFAYCSWPQYTKAEYMGCVGTPIPKEIISCAYGTLRGVFFEADDKMMTLQMGRLLPCISEGKPVPADFVERLNSQVKTMSTNTKYNWNKCIGILCAVFKKYCHDQKGEDWSVNMMENKKLAKSNIPYLLGRILAIYDGIEQYALNIQKEDRPTNAMRLYVPFQEHPFLTLSTLDKKIRPYVEKLGKRCEYLLTMKQDLMEELLAEIDDKNFQRLQNLDAYFVLGFDCQRNEIKRINTERKEKNKQKEESES	CRISPR-Cas	[['NODE_1013_length_29495_cov_33.205027_32:1', 'TGCATCGATCATACCTTTTGTATCATCGATAGAA'], ['NODE_1013_length_29495_cov_33.205027_32:2', 'CTTTTCATAAATGCTTCTTTATTTGCTGCACTCAA'], ['NODE_1013_length_29495_cov_33.205027_32:3', 'CCTCACTTCCACATAAGATATACATCGTTTTT']]	3	0			[[0.007213843986392021, 0.005827347747981548, 0.0050130742602050304, 0.008280309848487377], [0.013546214438974857, 0.007621032651513815, 0.009197491221129894, 0.01386068481951952], [0.019359417259693146, 0.010678243823349476, 0.010332036763429642, 0.01810232549905777], [0.008860324509441853, 0.006661235820502043, 0.0060098497197031975, 0.01013364177197218], [0.013721909373998642, 0.008687111549079418, 0.008117071352899075, 0.014064474031329155], [0.015291213989257812, 0.012162048369646072, 0.010714641772210598, 0.022374890744686127], [0.021098144352436066, 0.01776316575706005, 0.013714587315917015, 0.03443640097975731], [0.01966034807264805, 0.04008517041802406, 0.011423071846365929, 1.6176992654800415], [0.025349704548716545, 0.03414509817957878, 0.01804598793387413, 1.5775474309921265], [0.01477015856653452, 1.1261873245239258, 0.008733953349292278, 0.16407498717308044]]	TTC	0.951
ENA metagenome	ERZ18774758	NODE_11604_length_2808_cov_5.290955_1	Cas8	YVHTDTAVVEAWENYRQNLEEGITGTCLVTGKKTEIARIHGNIKGVQGAQSSGAALVSFNAPAFESYGKEQSYNAPVGNYAVYAYTTALNHLLADRRHVSMIGDTTIVYWSEDGEEAYQDIFLSMSEPTMDNCEIVDGVFKNLESGKAVNISGVAENLSLSQKFYILGLAPNAARIAVRFFYQDSFGNILKNLKAHYDRMDIIRPQTDGIKYLGVWRMLMETVNKKSRDKKPVPNMAGAVYRAIISGDRYPDSLFQSVMGRIRSEQDDSSIGIYKITRGRAAIIKAFLLRNTTCDKEEITMALNEDSKNTAYTLGRMFAVLEAIQKDANPDINATIKDRYFNSACATPASIFPVLLKLKNSHIRKLNNRKKKNDYETLLGDLQDKITASEDMNAAYPRRLTLDEQGMFILGYYHQTQKRYEKKDKEEQ	Isolated-Cas		0	0			[[0.0019361332524567842, 0.001721835695207119, 0.001675187610089779, 0.002158611547201872], [0.004882979206740856, 0.003455899655818939, 0.0036236592568457127, 0.004699355456978083], [0.0062882001511752605, 0.00442970497533679, 0.004337668418884277, 0.00607245322316885], [0.0017253534169867635, 0.001529581961221993, 0.0014310451224446297, 0.0018211966380476952], [0.007549615576863289, 0.0056097134947776794, 0.005006465129554272, 0.007894082926213741], [0.008052036166191101, 0.007464207708835602, 0.006574286613613367, 0.011476426385343075], [0.013559562154114246, 0.011839861050248146, 0.01031683012843132, 0.021009152755141258], [0.017497172579169273, 0.030055778101086617, 0.015246409922838211, 1.6554760932922363], [0.03041563183069229, 0.06540387868881226, 0.024439651519060135, 1.3540496826171875], [0.017076073214411736, 1.4313724040985107, 0.008850302547216415, 0.08872446417808533]]	TTC	0.9365
ENA metagenome	ERZ18774758	NODE_1205_length_25031_cov_17.536395_20	Cas8	MYTSTIGKIFLKAYNRKYQKEHTGKSFFIEVFVPLFFDHQKYMMTARNSPLENPKLSWGDMIKGKKPFETPEQRRARIDKMIRKIESEEADASIAVGYGVSDNTAATTGQVTNINFSDNKENVYLSWIGDGLGIGVSGGLTISFNYEQILLDIFDGWKYYRDYLERYPWMKGNQINTWNAHWIVHRYDDYLYDVDNPTSGMNPVAPVEGEIVNLPTISWVPVVMGIARYFPIDNLVGYLYSIGKSNTTIGFMPFRLQDIISIEHLYSKMFGLSALSDNRRKIESLLGTALGLRIACQAGTIGIPAMEPKGLKAYFSTGKGLKKIVYKDDNEQKITINIYLIWILAMLNNEKLWTLSEEFARLLLQYEAGAGKMKRDRTNQVGQLFASVSVKQFLNNLIPIIENEKEVEGYRNMGKVFHEIPKDNFPYFNTLIRFQYALLNK	Isolated-Cas		0	0			[[0.019549744203686714, 0.010410712100565434, 0.01043106522411108, 0.017179034650325775], [0.006601723376661539, 0.004578465595841408, 0.004962034989148378, 0.006996682845056057], [0.016231536865234375, 0.011395246721804142, 0.007900004275143147, 0.015035560354590416], [0.02244286984205246, 0.013066064566373825, 0.01168949156999588, 0.02445237524807453], [0.01245492696762085, 0.00981065258383751, 0.006964441388845444, 0.013546126894652843], [0.02317257598042488, 0.019250061362981796, 0.009966402314603329, 0.0265999436378479], [0.013330478221178055, 0.007706617005169392, 0.01333861704915762, 0.01700213924050331], [0.006146563217043877, 1.8141875267028809, 0.003772024530917406, 0.02368908002972603], [0.021582601591944695, 1.58721923828125, 0.007152021862566471, 0.05018104240298271], [0.5686355829238892, 0.011217311955988407, 0.09794936329126358, 0.11487844586372375]]	CCN	0.965
ENA metagenome	ERZ18774758	NODE_1321_length_22817_cov_14.541077_9	Cas8	MILQALTRYYEVLLAQGRISAPGWGKAKVSFGLELAEDGTLLDVVSFLTEQARGKKMVLAPRVMEVPMPVKRSSGVAPNFLCDNSGYLLGADAKGKPQRTKECFEACRALHQRLLAGAGSPAARAVTAFFARWQPLQAAAHPLLEKIWEEVAGGANLIFCHGLVPVWEDPLVKKAWQEHYSAGADMPQGRCLVTGQKTAIAAVHPSVKGVRGAQSSGAALVSFNAPALSSYGQEQGYNAPVGGYAAFAYTTALNTLLADTQHCQVIGDTTVVCWAEHGGAAYQDAVMAALFGRAEAGLTDTALRGVLNALAEGRSAQWNGGVLQCGEHFYVLGLAPNAARISVRFFFSDTFGVLMDNLRKHFSDIEIRRPAYDKFDILPLWKLVDEVVNQNSRSKTPPPQLAGDLLRAILTGGPYPATLRIRADHQVTRGRAAILKAYYRRFNNGHGHPHCPKEVLQVNGSDNTTNIPYALGRLFSVYESIQSAANPGINTTVKDKYFNSASAAPALIFPILGNLAEKHMRKLSYALRVYYSKKLGELMQIVGDKYPTQLDLAQQGSFQLGYYFENLRRYEKKTENKEVN	CRISPR-Cas	[['NODE_1321_length_22817_cov_14.541077_34:1', 'ATTGAAATGATGACTTTACGGGGACACCTGAAAGCGTTGTGGGG'], ['NODE_1321_length_22817_cov_14.541077_34:2', 'ATTGAAATTGCGTACTGTAACTCCGGTTCATTTTAATTCGCGAA'], ['NODE_1321_length_22817_cov_14.541077_34:3', 'GTTGAAATAGGACGCGCTGCTCGCCCATGCCATCAAGTACGT'], ['NODE_1321_length_22817_cov_14.541077_34:4', 'ATTGAAATATCGAGGAGCGCGGCGGGAAGCTGCGCTCCACCG'], ['NODE_1321_length_22817_cov_14.541077_34:5', 'GTTGAAATTGCCCCAAGACCCGGCAACCCTTGAACCCAATGAC'], ['NODE_1321_length_22817_cov_14.541077_34:6', 'GTTGAAATATACTCCAGCTTGCCTTCCAGCATGCTTTCCGGCGT'], ['NODE_1321_length_22817_cov_14.541077_34:7', 'ATTGAAATTTGACCGCCACAGTCACGCAGCAACCACGAGGAA'], ['NODE_1321_length_22817_cov_14.541077_34:8', 'GTTGAAATATCAGGCACATTCCCGCTGCTTTGGCGAAAGCC'], ['NODE_1321_length_22817_cov_14.541077_34:9', 'GCTGAAACACATGCCAATGATATATCACAGCGCCTTCGGGGCTGCCGCGG']]	9	0			[[0.0054003228433430195, 0.00891015026718378, 0.007942769676446915, 0.0061007216572761536], [0.0007439316250383854, 0.0007677104440517724, 0.0008680206956341863, 0.0007405565120279789], [0.00018124894995708019, 0.00018575676949694753, 0.00018987769726663828, 0.00019786381744779646], [0.005133814178407192, 0.008421971462666988, 0.008427114225924015, 0.006486581638455391], [0.0007324524340219796, 0.0008772998698987067, 0.0008363847737200558, 0.0007889786502346396], [0.005560851655900478, 0.007943220436573029, 0.005547292064875364, 0.008481874130666256], [0.0063728285022079945, 0.011607515625655651, 0.009790032170712948, 0.012203242629766464], [0.029044153168797493, 0.11267752945423126, 0.046231478452682495, 0.931308388710022], [0.024571368470788002, 0.0667266845703125, 0.033129021525382996, 1.3298115730285645], [0.012756873853504658, 1.5035760402679443, 0.022564610466361046, 0.059362806379795074]]	TTC	0.9487
ENA metagenome	ERZ18774758	NODE_187_length_91622_cov_22.615997_29	Cas8	MILQALVKYYEMMAAEDKLPKQGYCTGKVSYALELSGEGELCGITTLRLPVEHGKKKGDAAQLLEVPEQESRSVNILPFFLCDNAIYLLGLDTKGNPKRALQCFEASKKLHREILSGVDHPAARAILAFFDRWDPAAAAENRYVKDHLAGLTAGGNLIFQADDQYAQGIPALREAWEAYCAAQEQGVELPCLVTGARQPIAILHGKIRGVKDAQSVGANLVSFNSSAYESYGRDKAQGLNAPVGKYAAFAYVTALNALLANSEHRLIISDTTVVFWAESANPDFQILFNAAMNPKEDNQKLLCAILEKISRGLPPKEGVNPETPFYILGLAPNAARLSVRFFLQDSFGNFLKHIQQHYSDMEIEKAPYEFPYLSPYWLLRETVNPNAKDKSGSHLLSGAVMRSILTGAPYPQALMNAVMLRIHAEQDDSERHIKKITRGRAAIIKGYLIRRHRGEEEYKEVLQVSINEESKNKAYVLGRLFAILEKAQLEAYPNINTTIKDRYFTSACATPGSVFPTLIKLSRHHIRVIKDIKLKCYLDNQIKDLIDKLDVADTPFPAHFSLEDQGSFVLGYYQQTQKRYMKKSDSDVKEEA	CRISPR-Cas	[['NODE_187_length_91622_cov_22.615997_16:1', 'ATTTTTCCGGATAAACGATCCTCTGCCCGCACTCC'], ['NODE_187_length_91622_cov_22.615997_16:2', 'GTTACACAATGCCAAATGGAGAAGTAATCGTAAAC'], ['NODE_187_length_91622_cov_22.615997_16:3', 'ATGAGTATAAAAATCCGATCTACATTGATTTTG'], ['NODE_187_length_91622_cov_22.615997_16:4', 'AAGACTAACCTTCATCATACCACCAGTACGATAC'], ['NODE_187_length_91622_cov_22.615997_16:5', 'CTGAGCAGATAAGCCCAAATCCATTCGAGTTTT'], ['NODE_187_length_91622_cov_22.615997_16:6', 'ATACTCGTCATCCCACACCTCTATTGTGCAATAC'], ['NODE_187_length_91622_cov_22.615997_16:7', 'TTATGGAGAGGTTGTCGGGCAGGGGTCTTGCGTG'], ['NODE_187_length_91622_cov_22.615997_16:8', 'GACAAAAATGCAGTCGTCCGGGTTGATCGGCTCGT'], ['NODE_187_length_91622_cov_22.615997_16:9', 'ACAAAATTTATGATCAGCATAAAAATGAGCGGGAG'], ['NODE_187_length_91622_cov_22.615997_16:10', 'CGTTTCAAAAATCAACATATCATGCGGGTTGATTT'], ['NODE_187_length_91622_cov_22.615997_16:11', 'CTGTTTTTTCTGATAGTTCTTTTTGGGTAATATT'], ['NODE_187_length_91622_cov_22.615997_16:12', 'TCGGATCGTATACCCCCTCATGAGTCTGATTTC'], ['NODE_187_length_91622_cov_22.615997_16:13', 'GTCGTCTACTGATATATTGATCGTGGCGTCGATCCG'], ['NODE_187_length_91622_cov_22.615997_16:14', 'TTACCACCTATACAGGCGGCAATGTCGTCGAGA'], ['NODE_187_length_91622_cov_22.615997_16:15', 'ACATAATCCTCAATGAAGCACCATACCAAAAGC'], ['NODE_187_length_91622_cov_22.615997_16:16', 'TGTATATAATCTTCAGCTTGTTGTTTATTGCCCAT'], ['NODE_187_length_91622_cov_22.615997_16:17', 'CGGCGCGATTTTTATCATCCTGTAAAACTGGTACG']]	17	10	[[0.016, 0.031, 0.016, 0.016], [0.031, 0.046, 0.061, 0.015], [0.048, 0.12, 0.024, 0.048], [0.129, 0.172, 0.0, 0.129], [0.016, 0.031, 0.016, 0.016], [0.086, 0.043, 0.043, 0.257], [0.006, 0.009, 0.006, 0.009], [0.0, 0.153, 0.0, 1.378], [0.0, 0.0, 0.153, 1.378], [0.0, 0.783, 0.0, 0.336]]	TTC	[[0.0014603928430005908, 0.0018989075906574726, 0.0016294346423819661, 0.0017681949539110065], [0.0012665929971262813, 0.0010450553381815553, 0.0012701541418209672, 0.0012773063499480486], [0.0029880369547754526, 0.0023159626871347427, 0.0023180129937827587, 0.0029138352256268263], [0.0003249588771723211, 0.00035379064502194524, 0.00036169178201816976, 0.00036298276972956955], [0.000892767624463886, 0.0008353058947250247, 0.0007775459671393037, 0.0009345708531327546], [0.005652491934597492, 0.006488926243036985, 0.005436611827462912, 0.008674964308738708], [0.004696236923336983, 0.005312122870236635, 0.004677357152104378, 0.007044725585728884], [0.030056139454245567, 0.09210599213838577, 0.02598603256046772, 1.2088234424591064], [0.02930612862110138, 0.04579091817140579, 0.028183428570628166, 1.438493013381958], [0.012679556384682655, 0.8301709294319153, 0.01706220582127571, 0.216034933924675]]	TTC	0.969	0.926
ENA metagenome	ERZ18774758	NODE_249_length_78969_cov_45.942558_40	Cas8	VGLLQAAYRTYEAQAGRAGVLEAGQKEALTPVSHMLQNAQLEITLSNDGIFQSACEVSKEDSKTIIPVTVESANRTGKACAHSLCDQLIYLAPYGEEKYADYMNKLRAWSDSSFTHPKVQAVLAYEQKGTIVSDLLSAGLIAVDNQTGAPEAKYDKYLVRWRVIPAPEGASSACWQDASLFDSFIRYYAACRAEVRQDLCLISGVEDTVCDMHPKGVVSASFGAKLISANDASGFTYRGRFTEARQAANAGYTASQKAHSALRWVAANQGVVLGGRTFLCWNPEGCPVPNFAFLGLPSSNPPTFVSYKNELLATLLGYRQAMKPEANVIVAALDAATTGRLSITYYSELRGSDFLDRIEDWYATCCWHSRYGVQSPSLRRIVTCAFGTEQGQFIDLDDRVLREHVQQMLPCIIDRRPVPQDIIRGLATRAGQPLAYTSGNRESLLSTACALIRKAHNDRVKKEEFGLALDTSNTDRSYLFGRLLAVAEQVERSTYDRDEGREPNAIRMQSVFAQRPLYAWRIISEQINPYFSRQKPGLRAYFKNIIGEITDMLPDPKDHNLDKKLDDTYLLGYYHQRSALTRKKEAADNETKTVTEDM	CRISPR-Cas	[['NODE_249_length_78969_cov_45.942558_20:1', 'TCCCGTAAGGGGGACATGGCGTCCAGCTCGTCGG'], ['NODE_249_length_78969_cov_45.942558_20:2', 'TACCATTCGTGGCACTTCGGCGGCAGTAAGCTC'], ['NODE_249_length_78969_cov_45.942558_20:3', 'TCACCGGCGTCGGTTTTTATTCCATTCCATGCCGC'], ['NODE_249_length_78969_cov_45.942558_20:4', 'GGCGCAGGTAGTACAGCAAAGGCGACCACGAAA'], ['NODE_249_length_78969_cov_45.942558_20:5', 'AGCGGAGGGGGGAGCGTATGAGCAGCTATGTTAC'], ['NODE_249_length_78969_cov_45.942558_20:6', 'ACGCACCTGCACGCCTGTACCGTTGCATGTCGCGC'], ['NODE_249_length_78969_cov_45.942558_20:7', 'CATCGAATTGCTTGATCGTATCGCGGATGGACTTGG'], ['NODE_249_length_78969_cov_45.942558_20:8', 'CGTCGTAGACCTTGTAACTATAATACAGCTTTTCAA'], ['NODE_249_length_78969_cov_45.942558_20:9', 'AGGTAAATCCCAGCTACCTTGTTTTTATAGGCGTC'], ['NODE_249_length_78969_cov_45.942558_20:10', 'GATATTTTTTGCATCAAGCGATTTTAGCATCGCGT'], ['NODE_249_length_78969_cov_45.942558_20:11', 'GATTGCGCGCATTTCCTGCTCAGCCTCATACTCCG'], ['NODE_249_length_78969_cov_45.942558_20:12', 'CTCCTTGCGCACAGCCTTATTTCTCTGTGCCTCGG'], ['NODE_249_length_78969_cov_45.942558_20:13', 'ATCCCGATAGGATACTATCTGCTAGTAAGGGGGCGC'], ['NODE_249_length_78969_cov_45.942558_20:14', 'AGACGGATGGCCTGCTCCTTGTCAGCGTCCTCAAG'], ['NODE_249_length_78969_cov_45.942558_20:15', 'ATAGGGAACGAGAGCGATTACCAGCCGGACGTAA'], ['NODE_249_length_78969_cov_45.942558_20:16', 'ATTTGAGCCATTGATGACCGTCGGCCAGAAGCTG'], ['NODE_249_length_78969_cov_45.942558_20:17', 'CTTCCTGGTTGGAAAGATGCAGAACACACAGTT'], ['NODE_249_length_78969_cov_45.942558_20:18', 'GCCCCGAGTACGAGGCTCTTTATGGCGGCGCTGCC'], ['NODE_249_length_78969_cov_45.942558_20:19', 'CGTTTCATTCTCATCTTGTGTATTTTCCCCATT']]	19	1	[[0.0, 0.0, 0.0, 2.0], [0.0, 0.0, 0.0, 2.0], [0.0, 0.0, 0.0, 2.0], [2.0, 0.0, 0.0, 0.0], [0.0, 0.0, 0.0, 2.0], [0.0, 0.0, 2.0, 0.0], [0.0, 0.0, 2.0, 0.0], [0.0, 2.0, 0.0, 0.0], [0.0, 0.0, 2.0, 0.0], [0.0, 2.0, 0.0, 0.0]]	TTTATGGCGC	[[0.010673374868929386, 0.023795826360583305, 0.019787726923823357, 0.013461153022944927], [0.0029087152797728777, 0.0031841841991990805, 0.0038688573986291885, 0.0027508086059242487], [0.00015406975580845028, 0.00016513641458004713, 0.00015978240116965026, 0.00016612710896879435], [0.010799399577081203, 0.021519161760807037, 0.021836701780557632, 0.012628858909010887], [0.004419703967869282, 0.0053443750366568565, 0.006166561972349882, 0.004021239932626486], [0.004500687122344971, 0.006508613936603069, 0.0047276318073272705, 0.006628888659179211], [0.010496401228010654, 0.027358857914805412, 0.019648797810077667, 0.01784408651292324], [0.010575869120657444, 0.14330273866653442, 0.018078217282891273, 1.1732810735702515], [0.010086127556860447, 0.03067554533481598, 0.017875421792268753, 1.679741621017456], [0.00781356543302536, 0.9557555317878723, 0.020889775827527046, 0.1927565187215805]]	TTC	0.916	0.064
ENA metagenome	ERZ18774758	NODE_2893_length_9891_cov_9.260675_7	Cas8	LLRECTEIFREQLQQNRNLLFDSYIPANGTYLIVKEDGSLCEPVELELDKKSGQINRTNRYFTQICQYDYYSRLIDMNKPQDNKKIIHSNSYLSFFVKKESFQNGKLNTEAIDRYFDAVIYPELKYKGQTLKIYQMLEEEIGCVPKDIAEKIRMWIKENIFHLDVDLSKKDYLKIFFEAPMEQYQRENDRYLVPNIYNSNDYNLEVEGEVYGLPNNNLGMNAKKPFLSSRTKKIEVPFLLNKEEVLLQKQFFDHLMNYAMAGKSNVYIDTDERTICAFKNNEIIDRDFKGYYLRIQKGKEVEIHSSDIVPCYHPSVKKPFVYRNALSYTPKEHKEGTEYGAYYTKEKIQSLLDAVFFSKFLKGNYFTPQDKLGMNDGYIKRNLIISREAVFDWLYKDEEVQAAKVLGNVSLDLVLGALKEGYIFKAMDCFNLRHSLLEYFSDKGENTMENKINQIVTDLKAKLDAEETPEIQSADEYFFAVGQLVQYYISLNKGKKKTHALANPFINAKTDAVLKKKLVQFFLKYNYDIGVSSRRFNNLYCMITEYELKGDIEKDLMIAGYLHSSLIYVPKEDK	CRISPR-Cas	[['NODE_2893_length_9891_cov_9.260675_39:1', 'GTGATCGCCTGGCTGGCCGGAGAACAGTGGGTCAAATTTC'], ['NODE_2893_length_9891_cov_9.260675_39:2', 'GGAAAAACAGCTCTTTGAACGGCAGATAGGAGGAATTTC']]	2	0			[[0.017796097323298454, 0.009970528073608875, 0.010405746288597584, 0.01821812242269516], [0.029573792591691017, 0.013210082426667213, 0.01437621470540762, 0.024267418310046196], [0.015170548111200333, 0.011511597782373428, 0.007530162110924721, 0.01491895318031311], [0.0323723629117012, 0.01502150483429432, 0.016021568328142166, 0.033934228122234344], [0.02296043001115322, 0.014768376015126705, 0.010932138189673424, 0.025066714733839035], [0.03378715366125107, 0.03765305504202843, 0.014878096990287304, 0.06043095514178276], [0.0496603325009346, 0.022427430376410484, 0.024261675775051117, 0.07282207906246185], [0.00890179444104433, 0.020910609513521194, 0.00504738325253129, 1.8040257692337036], [0.010327497497200966, 1.596909761428833, 0.007933847606182098, 0.06140705943107605], [0.8720162510871887, 0.03414354473352432, 0.1141604408621788, 0.045232851058244705]]	TCA	0.9414
ENA metagenome	ERZ18774758	NODE_393_length_60417_cov_89.212833_5	Cas8	MILQALVGFYEQLAKEHPEKIARVGWCSRQVAFMLVLSSEGELVNVIPSDEKRGWTMMVPEQVKRTVGVAANLLCDNATYLLGIDAKGKPERARQCFEAARERHLAFLQGVGSPSAAAIRRFFETWNPEDALSRVAVTDAGEALLAGGNLVFRVDGKNALDDPAIRSAWEKACEKPSEGAAVMTCLVSGKQAPIARLHPAIKGVVGAQAMGASLVGFNARAFESYGHDEEQGLNAPVSEYATFAYSTALNYLLSDRKHHMRIGDTTVVYWADKHDQACVDIMSDFLNPQTGGGDDKDNESGKGDPDRVIDAVMQRLAQGLPIGEVDPDANFYVLGLAPNAARLSVRFFQRDTFGAMLDNLYQHYERLDIARAPYEKKYLVPYRLLVETENPNAKQPAATSLLGGALLRSILGNQRYPEALFEQTILRVRATQDNEERRTRKVTRGRAAIIKAYLIKNCNRSEEEVTVGLNEERSDAPYVLGRLFSVLESIQEAASPGLNSTIKNKYYDSASATPSVIFPIVIGLCDKHLTKLSRDSKGLAVHYEKMRGELLGKLDAFPKRLSLEEQGDFILGYYHQNQKRFEKRDAESDQIQEA	CRISPR-Cas	[['NODE_393_length_60417_cov_89.212833_24:1', 'CATGACGAAGCTCACGCGCGGCTTCACGTTCCT'], ['NODE_393_length_60417_cov_89.212833_24:2', 'TGCCGGAGATGATGGGAGATGCGTCACCGGGCAT']]	2	0			[[0.013432634994387627, 0.029663685709238052, 0.028680922463536263, 0.015195178799331188], [0.0034056631848216057, 0.0038535906933248043, 0.00462116114795208, 0.003181312931701541], [0.0007474136655218899, 0.0008494672947563231, 0.000766353274229914, 0.000711904198396951], [0.014362377114593983, 0.032358214259147644, 0.03325521573424339, 0.016559267416596413], [0.003634730586782098, 0.004417495336383581, 0.004960512742400169, 0.003403693437576294], [0.004031198564916849, 0.006485231686383486, 0.004922875668853521, 0.005285021848976612], [0.008115658536553383, 0.016943417489528656, 0.015239981934428215, 0.011599630117416382], [0.01678362861275673, 0.06599271297454834, 0.018999779596924782, 1.4686274528503418], [0.024217505007982254, 0.05730592831969261, 0.0370718315243721, 1.3575584888458252], [0.013243106193840504, 1.2420179843902588, 0.0265177171677351, 0.10984582453966141]]	TTC	0.96
ENA metagenome	ERZ18774758	NODE_4350_length_6733_cov_11.366427_5	Cas8	MSWSNKLLETYDICQSEVGKESETGMLLPLSHLTTKAQIEVVLDENGKFIHAMEIPNDDAVTVIPVTEDSASRSSGITPHPLHDKLIYISKDYAEYTGKRNDPHVLAHQSLLKQWIDSSYTHSSIIPIYQYLEQGTLISDLISCDILKLDGEQLDKKYKIQKTVVQTEAFVRFKIRGKQERIVEPWCDKMLFDAYHKFYTSLHTDEDLCYITGKMMYCTEKHPAKLRQGKDKAKLISNNDANGFTYRGRFVSKKEAISVGYETSQKIHNALRWLIQKQAYKQNGQTILVWNAHCDNIMTAFALDDSLFPALPDKVDTEEDYAQRVNKAIDGYRKNISDHNDNIVIMAMDAATIGRFSITYYQEIDASTYYKHLQNWFTYCSWPQYSKADYMSDVMTPIPREIISCAYGTLRGAFFEVDDQLMTLQMGRLLPCISEGKPIPNDFIIRLNNQIKTMSTNTKYNWNKCIGILCAVFKKYCYDREGVNWSVNIMENKKLAKSNIPYLLGRILAIYDAIEQYALNIQKEDRPTNAMRLYAPFQEHPFVTLTMIDKKIRPYVEKLGKKCDYLLSMKQDLMEELYAEMDMESIKHIYNLNAYFVIGFDCQRNEIKRINTERKEKNKQKEESKS	CRISPR-Cas	[['NODE_4350_length_6733_cov_11.366427_41:1', 'TGATTCGCGTAAATCCAAAAAACAATCAGCAACA'], ['NODE_4350_length_6733_cov_11.366427_41:2', 'TAGGATCACCTGGAGGAATGTTTGGAGTATCGTAT'], ['NODE_4350_length_6733_cov_11.366427_41:3', 'GGATGCTGTCAACCGAGGATAGCATCCTCACATGC'], ['NODE_4350_length_6733_cov_11.366427_41:4', 'ACTTATTTTTTGAGTACCGGACAGGTTAGTGAA'], ['NODE_4350_length_6733_cov_11.366427_41:5', 'ATTTAAAATATCACAGCCAACGATGTCATTATGG']]	5	0			[[0.007976786233484745, 0.006111163645982742, 0.005504153668880463, 0.009073707275092602], [0.012845862656831741, 0.007636046502739191, 0.008245456032454967, 0.012959262356162071], [0.015282504260540009, 0.009057901799678802, 0.009162435308098793, 0.015704233199357986], [0.008573883213102818, 0.0064262463711202145, 0.005797840654850006, 0.009648118168115616], [0.015534511767327785, 0.010273326188325882, 0.009035244584083557, 0.017407385632395744], [0.015893656760454178, 0.012669981457293034, 0.010829275473952293, 0.023178832605481148], [0.0251757875084877, 0.021259743720293045, 0.016735922545194626, 0.04539310559630394], [0.022625179961323738, 0.034398362040519714, 0.013938969001173973, 1.6142759323120117], [0.03495374694466591, 0.050412364304065704, 0.022656161338090897, 1.4154424667358398], [0.017024990171194077, 1.5265660285949707, 0.007083224132657051, 0.06970194727182388]]	TTC	0.9707
ENA metagenome	ERZ18774758	NODE_4714_length_6249_cov_6.387310_3	Cas8	MILQSLVEYYEALEKKGEITRPGWCKAKISFALDISETGVLLRVLPLKIEKQRGKKTVMEPQQMEVPEMVTRSSGVSANFLCDNSGYFLGIDNKGKPKRSEECFAAAKKKHLQVLENAKGTAARAVCGFFESWDPACASEHPAVKDSIEEIISGGNLIFCVNGDWAQEDQEIRAAWENSRENAEKENEGICLVTGQRTEISRIHGLIKGVPGAQSSGAALVSFNAPAFESYGKEQSYNAPVGTYAAYAYTTALNHLLADRSHTSQIGDTTVVYWSEDGDERYQDIFGGTVDPSADNQDIIDGVFKSLEAGKPIAVGEVEESLSLEQKFYILGLAPNAARIAVRFFYQDSFGNILRHLKEHYDRMEIVRPAADELRYIGIWRMLQETVNKKSRDKNPVSNMAGSVYRAVISGGRYPASLFFGVMERIRAEQDDKDSHIRKITKGRAAIIKAYLLRNGYDKKEEITVSLNEDSRNVAYTLGREFAVLEAIQEEANPGINTTIKDKYFNSACATPAAIFPVLFKLKNSHIRKISNRGKVVYFEKLLGELQNRIPVTEGQMVPCPRRLSLEEQGMFILGYYHQNQKRYEKKVKEEEQDVRGN	Isolated-Cas		0	0			[[0.0006404978921636939, 0.0006295727798715234, 0.0005911582265980542, 0.0006978737656027079], [0.002681101206690073, 0.002059062011539936, 0.0022412382531911135, 0.0027064208406955004], [0.00538835721090436, 0.0038858286570757627, 0.0037902570329606533, 0.005158580373972654], [0.0016056699678301811, 0.0014228052459657192, 0.0014283739728853106, 0.0017762300558388233], [0.004885159432888031, 0.003974698483943939, 0.0035598534159362316, 0.00529203936457634], [0.005765808280557394, 0.005606178194284439, 0.0052543156780302525, 0.008255106396973133], [0.009014138020575047, 0.007422072347253561, 0.007213064469397068, 0.01236003264784813], [0.03594474866986275, 0.04495292156934738, 0.024226604029536247, 1.4288140535354614], [0.04486996680498123, 0.04827968403697014, 0.030898937955498695, 1.3189986944198608], [0.019422022625803947, 1.315836787223816, 0.011930556036531925, 0.1064690425992012]]	TTC	0.9683
ENA metagenome	ERZ18774758	NODE_507_length_51873_cov_39.800668_13	Cas8	MLKECLDVFKKIYEEKGESLILDTYVPAEGSYVLVDRDGAIKEIKELPKQKEPPEDFESFIEKDYLSKLISTDKPMDKNKKIHSNNYYSFWVKKNNIKPDKTGKILLSKEVIKGYYDRLSEPKKKYDKKGQKLYDMVEKEIGEPELNKIEKYKAWIEEHIFTIISDNNLKDDKNYLKIYFEEDINLYQKESKRYIVPNAYNKTKYNVEIEDEIFGLSNDNMGLNDKKPYLDNKTRKNTLPYLISSKELALQNKFFDYLYNQACLGKNNIYLNEKDGIIALSNNESLKQSFRGYYLRIQKGKELEIHDFDEITGFEAEIEPIELKQYIPVPEKNATDLVYEKVKKLEDVKILINSVFFKKFLITNFFTDAKDIRLNDTKVKEELLRCRTGYFNWFFKGESVAVRSFFAESSLVLIKNSILNRHIPKAIEQFNVRESILNYFEGGERMEQTYEEIFERLSEMINSDTRSTIEDDAMYYYAAGQIAQFLLSLNQSSKPTPALVNPVINARTAQQLQVVLERLYKKYNYAIKYPQRISRLYSMFLLHIPENKKTDSQMLIAGYLDRSLVYEKKNKNEGEAENE	Isolated-Cas		0	0			[[0.00488153425976634, 0.0032987806480377913, 0.003891186323016882, 0.004674369003623724], [0.008948121219873428, 0.0057449908927083015, 0.005615163128823042, 0.007581204641610384], [0.003582499921321869, 0.0031189005821943283, 0.0025499265175312757, 0.0035620867274701595], [0.00916240829974413, 0.0054707895033061504, 0.006748930551111698, 0.008896242827177048], [0.007657844573259354, 0.006272985599935055, 0.0052991751581430435, 0.00898344349116087], [0.013000806793570518, 0.016349516808986664, 0.008953876793384552, 0.0200086310505867], [0.025454964488744736, 0.013565316796302795, 0.016535576432943344, 0.033640120178461075], [0.024909988045692444, 0.06245574727654457, 0.02005487121641636, 1.429490566253662], [0.04611698538064957, 1.110784888267517, 0.021425455808639526, 0.09585828334093094], [1.3217051029205322, 0.013008254580199718, 0.09130381792783737, 0.027890313416719437]]	TCA	0.928
ENA metagenome	ERZ18774758	NODE_540_length_50100_cov_22.382116_29	Cas8	MILQALVKYYEMMAAEDKLPKQGYCTGKVSYALELSGEGELCGITTLRLPVEHGKKKGDAAQLLEVPEQESRSVNILPFFLCDNAIYLLGLDTKGNPKRALQCFEASKKLHREILSGVDHPAARAILAFFDRWDPAAAAENRYVKDHLAGLTAGGNLIFQADDQYAQGIPALREAWEAYCAAQEQGVELPCLVTGARQPIAILHGKIRGVKDAQSVGANLVSFNSSAYESYGRDKAQGLNAPVGKYAAFAYVTALNALLANSEHRLIISDTTVVFWAESANPDFQILFNAAMNPKEDNQKLLCAILEKISRGLPPKEGVNPETPFYILGLAPNAARLSVRFFLQDSFGNFLKHIQQHYSDMEIEKAPYEFPYLSPYWLLRETVNPNAKDKSGSHLLSGAVMRSILTGAPYPQALMNAVMLRIHAEQDDSERHIKKITRGRAAIIKGYLIRRHRGEEEYKEVLQVSINEESKNKAYVLGRLFAILEKAQLEAYPNINTTIKDRYFTSACATPGSVFPTLIKLSRHHIRVIKDIKLKCYLDNQIKDLIDKLDVADTPFPAHFSLEDQGSFVLGYYQQTQKRYMKKSDSDVKEEA	CRISPR-Cas	[['NODE_540_length_50100_cov_22.382116_27:1', 'ATTTTTCCGGATAAACGATCCTCTGCCCGCACTCC'], ['NODE_540_length_50100_cov_22.382116_27:2', 'GTTACACAATGCCAAATGGAGAAGTAATCGTAAAC'], ['NODE_540_length_50100_cov_22.382116_27:3', 'ATGAGTATAAAAATCCGATCTACATTGATTTTG'], ['NODE_540_length_50100_cov_22.382116_27:4', 'AAGACTAACCTTCATCATACCACCAGTACGATAC'], ['NODE_540_length_50100_cov_22.382116_27:5', 'CTGAGCAGATAAGCCCAAATCCATTCGAGTTTT'], ['NODE_540_length_50100_cov_22.382116_27:6', 'ATACTCGTCATCCCACACCTCTATTGTGCAATAC'], ['NODE_540_length_50100_cov_22.382116_27:7', 'TTATGGAGAGGTTGTCGGGCAGGGGTCTTGCGTG'], ['NODE_540_length_50100_cov_22.382116_27:8', 'GACAAAAATGCAGTCGTCCGGGTTGATCGGCTCGT'], ['NODE_540_length_50100_cov_22.382116_27:9', 'ACAAAATTTATGATCAGCATAAAAATGAGCGGGAG'], ['NODE_540_length_50100_cov_22.382116_27:10', 'CGTTTCAAAAATCAACATATCATGCGGGTTGATTT'], ['NODE_540_length_50100_cov_22.382116_27:11', 'CTGTTTTTTCTGATAGTTCTTTTTGGGTAATATT'], ['NODE_540_length_50100_cov_22.382116_27:12', 'TCGGATCGTATACCCCCTCATGAGTCTGATTTC'], ['NODE_540_length_50100_cov_22.382116_27:13', 'GTCGTCTACTGATATATTGATCGTGGCGTCGATCCG'], ['NODE_540_length_50100_cov_22.382116_27:14', 'TTACCACCTATACAGGCGGCAATGTCGTCGAGA'], ['NODE_540_length_50100_cov_22.382116_27:15', 'ACATAATCCTCAATGAAGCACCATACCAAAAGC'], ['NODE_540_length_50100_cov_22.382116_27:16', 'TGTATATAATCTTCAGCTTGTTGTTTATTGCCCAT'], ['NODE_540_length_50100_cov_22.382116_27:17', 'CGGCGCGATTTTTATCATCCTGTAAAACTGGTACG']]	17	10	[[0.016, 0.031, 0.016, 0.016], [0.031, 0.046, 0.061, 0.015], [0.048, 0.12, 0.024, 0.048], [0.129, 0.172, 0.0, 0.129], [0.016, 0.031, 0.016, 0.016], [0.086, 0.043, 0.043, 0.257], [0.006, 0.009, 0.006, 0.009], [0.0, 0.153, 0.0, 1.378], [0.0, 0.0, 0.153, 1.378], [0.0, 0.783, 0.0, 0.336]]	TTC	[[0.0014603928430005908, 0.0018989075906574726, 0.0016294346423819661, 0.0017681949539110065], [0.0012665929971262813, 0.0010450553381815553, 0.0012701541418209672, 0.0012773063499480486], [0.0029880369547754526, 0.0023159626871347427, 0.0023180129937827587, 0.0029138352256268263], [0.0003249588771723211, 0.00035379064502194524, 0.00036169178201816976, 0.00036298276972956955], [0.000892767624463886, 0.0008353058947250247, 0.0007775459671393037, 0.0009345708531327546], [0.005652491934597492, 0.006488926243036985, 0.005436611827462912, 0.008674964308738708], [0.004696236923336983, 0.005312122870236635, 0.004677357152104378, 0.007044725585728884], [0.030056139454245567, 0.09210599213838577, 0.02598603256046772, 1.2088234424591064], [0.02930612862110138, 0.04579091817140579, 0.028183428570628166, 1.438493013381958], [0.012679556384682655, 0.8301709294319153, 0.01706220582127571, 0.216034933924675]]	TTC	0.969	0.926
ENA metagenome	ERZ18774758	NODE_7081_length_4351_cov_12.296322_2	Cas8	MILQALATYYEKLAEMGKATRPGWCTAKVSYALNLTEKGELQGIIYRKKKEERGKKTVEVAVPITVPEMTTRSSGVSANFLCDNAKYMLGIDKENDEKSRKRAQECFEAAREKHLSILKNAQGKMAMAVKRFFENWNPEKAFENPIIRDRLEELTDGGNLIFCMGIQEEAQKDEEIKSIWEKSYLEAESGDQGICLVTGKKGEIARIHRVIKGVPGAQSSGAALVSFNAHAFESYEKSQSYNAPVSKEAEFAYTTALNFLLSDREYSMQIGDTMVVFWAESGRDECRKVFWLSANPPKDNQKEIASLFEDIKEHKYINCDEEILDPKQKFYILGIAPNAARLSVRFFYQDSLGNILNNFSLHYQRMNMVKPSWEQREFLGIWSMLYETVNQKSKDKTPVPNMAAMVLRSIVSGGQYPQSLYLDTLMRIRAEQGEVKVNWGRASIIKAFLIQNYKWKEGEEYMALNEESKDTAYVLGRLFFALEAVQMEANPDIKATIRDRYFNSACTAPASVFPVLFRLKNSHMKKIERDKGSSKKYYEYLFTDITGKLDDIEFPAQLTLKEQGKFILGYYHQKQKKYEKREEK	Isolated-Cas		0	0			[[0.011355098336935043, 0.008040184155106544, 0.007239800412207842, 0.012830937281250954], [0.013321004807949066, 0.008281303569674492, 0.00816586147993803, 0.01374385878443718], [0.014182822778820992, 0.008398942649364471, 0.008531206287443638, 0.013942500576376915], [0.010091438889503479, 0.0068809231743216515, 0.0063863820396363735, 0.010396535508334637], [0.015918295830488205, 0.011146726086735725, 0.008828557096421719, 0.01795431412756443], [0.021117666736245155, 0.017164351418614388, 0.013568177819252014, 0.03360617160797119], [0.020999861881136894, 0.017264528200030327, 0.01398807018995285, 0.034359775483608246], [0.012159119360148907, 0.03683609515428543, 0.008405942469835281, 1.6919323205947876], [0.016633158549666405, 0.03726441413164139, 0.01332601998001337, 1.6364187002182007], [0.012748509645462036, 1.559397578239441, 0.00545103196054697, 0.07060381770133972]]	TTC	0.9785
ENA metagenome	ERZ18774758	NODE_73_length_151868_cov_178.959793_98	Cas8	LSWFKSLADTYDNVSGIVGIPDEKGNILLPPNHTTKSNSDVCIIIDGDGIFRDAEQSKLTIPIPCTEKSESRSGKAKYPHPLHDQIAYLSTEKKKREEYLIQLSKWSGLHQKVKAVHQYILKNTLIEDLQSCNIKIFDKLFIRFSVEIPGDSVPNLWEDPTVAEAWQTYMKQEQSEETALCYITGQFLPITNKHPKNINTSIGNAKLLSCNDGENFTYRGRFSRFIPANMISIEASHKAHAMLKYLIATQAYKCGSQAIVAWAVNNGAAQPGMFEDSLSLYGNIIKTERDKLLEAQNELDLDYAKKLNFAIRGYGNSSNLKNDIRQIAVIAVDAATTGRMAVTFYKELRENEYIECIINWHESCCWYFRSKGKTYVSAPSTDRIIAAVHGEPKGEGYFKIKKQSRERILSFIINGEKFSKAWLNAAVNRVSNPFSYDKADGGWDFYKWETAVNTTCAIARKYYFDNKEEFDLELERMRRDRDYLYGRLLAIADKIESHARYLQNQKDETDKRPTNAVRYMSAFATKPFRTWEVIYRQLNPYIQRLNGGEGYQKEIDEIMSLFEEGEYENDKPLNGKYLMGYSLQRRALNNNKK	Isolated-Cas		0	0			[[0.0005747949471697211, 0.0005762703367508948, 0.0005419840454123914, 0.0006341851549223065], [0.0072606150060892105, 0.004707877058535814, 0.005226155277341604, 0.007008082699030638], [0.008737390860915184, 0.006061085499823093, 0.0054537211544811726, 0.008352556265890598], [0.00024661936913616955, 0.00026454764883965254, 0.0002391192683717236, 0.0002537887485232204], [0.004481233190745115, 0.0031526044476777315, 0.003315213369205594, 0.004060645122081041], [0.005846893880516291, 0.005841187201440334, 0.004507662728428841, 0.0075498358346521854], [0.00247441278770566, 0.00278273643925786, 0.0023496004287153482, 0.0032162307761609554], [0.007250667549669743, 0.020655231550335884, 0.0059409840032458305, 1.80917227268219], [0.008476118557155132, 0.01976538822054863, 0.009870951995253563, 1.784443974494934], [0.014564665965735912, 1.1126902103424072, 0.012027457356452942, 0.1606900542974472]]	TTC	0.949
ENA metagenome	ERZ18774758	NODE_77_length_146481_cov_40.132169_7	Cas8	MILQALYEYYQRKAADPESTIAPRGLEWKEIPYLILIDKKGKFLELQDTTEGVGKQKRAKKYLVVKSKGRTGSNSWQTANVFWDHFGYVLAQPKNTDDKGMPKALDDAAKQHKSFVQEVRRLAEIHPSNEDIQAVAGFYDNPENLQRIKTDPLWEECIKKDGTNISFKIAGQNTIVAENPDVTSSTEDCSEKDELIGICLITGKKAPIAILNSAITIPGGKSGAKLVGFQKKSGYDSYYKEQGMNAPISKEAEAAYTTALNTLLGKDSSNKYHLHDTSVVFWSQKPTKLEQCVSFMFAPPSKDNPDKNTEVIRDFLQSLSSGVLNDEDETPFYILGLAPNAARISIRFWRQGTVGEFASHIRQHFKDLEIIKSKNQRVYFSLFNLLTQVASLNKMENLPPSLASDLSQSIWDNQPYPTTLQMQCLIRIKADRNITSIRAAILKAYLNRKFRNHNNPPKEIQMALDLENKNQAYLCGRLFAILEKIQSDAIPGANSTIKERYYGAASTTPTTVFGRLLSLSRHHLAKFDTGKSVYYEKLLQSVITDLDSNGLPKYLSMDDQSRFAIGYYHQREDLYKTTTDKEKN	CRISPR-Cas	[['NODE_77_length_146481_cov_40.132169_7:1', 'TCGTTACATCGAACAGATCCTTGCTCATTTCGG'], ['NODE_77_length_146481_cov_40.132169_7:2', 'TCATTCGTCAGCAGACGGCTACAGAGGCTACT'], ['NODE_77_length_146481_cov_40.132169_7:3', 'ACCTGACACTTTTGCAATCGTTAACAACTCGATTTG'], ['NODE_77_length_146481_cov_40.132169_7:4', 'ATACATGTACTTGCAGGTATAAGCAATTTCTCT'], ['NODE_77_length_146481_cov_40.132169_7:5', 'AATGTAGCGAGAACCACCACGAGCATTACGTTCAAA'], ['NODE_77_length_146481_cov_40.132169_7:6', 'CGACACCGCGATAGGCATCTTACCGCCACCAAGG'], ['NODE_77_length_146481_cov_40.132169_7:7', 'TGAGAACCAAAACCAAGAGCAGATCCAAGAAGGG'], ['NODE_77_length_146481_cov_40.132169_7:8', 'GCTTTAATCACAAACAAGGGAAGCCATCACCTG'], ['NODE_77_length_146481_cov_40.132169_7:9', 'TAACGATCCAGTCTATAATGAAGGTACTTTTGG'], ['NODE_77_length_146481_cov_40.132169_7:10', 'AGAAGTTAGAACCGGATCAGATGTCAGGCTGGGTTA'], ['NODE_77_length_146481_cov_40.132169_7:11', 'TAACTTTTTGGCTTATCGGTCTAATCGTGTTCA'], ['NODE_77_length_146481_cov_40.132169_7:12', 'CCATATGGATCTAATCTCTGTGATAAGGATAAA'], ['NODE_77_length_146481_cov_40.132169_7:13', 'CACTAGAAGTGTTAGCTATCCGGTAGCTAATAGT'], ['NODE_77_length_146481_cov_40.132169_7:14', 'GATGTATACTGCGATCGGTTGAGAGACGCCTATGA'], ['NODE_77_length_146481_cov_40.132169_7:15', 'AGGTGAAGTGGAAGTATCTTGTGATCTGGATGATG'], ['NODE_77_length_146481_cov_40.132169_7:16', 'AATATTCCCTCCTTGAATAATAGGAGTAAAGCCTT'], ['NODE_77_length_146481_cov_40.132169_7:17', 'CCTTAGAATTTGTACGCTGTCAATAAATTGGCAGC'], ['NODE_77_length_146481_cov_40.132169_7:18', 'AAAAAAAACATGCGATAGAATTTGCGGACTGGCTC'], ['NODE_77_length_146481_cov_40.132169_7:19', 'GTTCAGGCTCATCCTCTGACACAGAGAGAAATC'], ['NODE_77_length_146481_cov_40.132169_7:20', 'AGGTGATGGCTTTCCTAGTTTGTACCAAAGCGAA'], ['NODE_77_length_146481_cov_40.132169_7:21', 'ACCTTTACAGGATGTTAGTACGAGCTCGGAGAGCT'], ['NODE_77_length_146481_cov_40.132169_7:22', 'TCGTAGACGTCGTATTCGTAGTTATCGTGTATCT'], ['NODE_77_length_146481_cov_40.132169_7:23', 'TATCGTAAACATCCTCGTAGCTACGTTGTGTCT'], ['NODE_77_length_146481_cov_40.132169_7:24', 'GTTTGATATGAAACCATTTTGGAAAATTTTAATC'], ['NODE_77_length_146481_cov_40.132169_7:25', 'TTCTGCCTTTTACTCCGATCTTCAGGTTAAAGGA'], ['NODE_77_length_146481_cov_40.132169_7:26', 'TTCCGTTCTACTCGCTCGAAGGTGCACGATAAAGT'], ['NODE_77_length_146481_cov_40.132169_7:27', 'TTATCTACTATCTTAGGATAACCAGCCGAACGATC'], ['NODE_77_length_146481_cov_40.132169_7:28', 'GCATACCTTGAATTATCCCTAATGAAATACGGCAA'], ['NODE_77_length_146481_cov_40.132169_7:29', 'CCAAATCTTTGGGATCTCTATCAAGTGATTCTGG'], ['NODE_77_length_146481_cov_40.132169_7:30', 'ATCCGGCGAAGGCAAGCATGTATCATCTACTGTAA'], ['NODE_77_length_146481_cov_40.132169_7:31', 'AGAATAGGATAAACAGAGAAGAATTTGCTGATAG'], ['NODE_77_length_146481_cov_40.132169_7:32', 'TGTATTAGCCATAATATTATTATATCAAATTAG'], ['NODE_77_length_146481_cov_40.132169_7:33', 'AGATGTAATCACCTTATCTATATCAAATCCATTAT'], ['NODE_77_length_146481_cov_40.132169_7:34', 'CGTATCCAACGACGACATAGTGGTGCATACCTAT'], ['NODE_77_length_146481_cov_40.132169_7:35', 'TTTTTCTAATAACAAATCAAATACTGATTTTGT'], ['NODE_77_length_146481_cov_40.132169_7:36', 'GTTCAGGCTCATCCCCTGACACAGAGAGAAATCT'], ['NODE_77_length_146481_cov_40.132169_7:37', 'ACAATCGTTAACAACTCGATTTGGAAGTGTCAGGA'], ['NODE_77_length_146481_cov_40.132169_7:38', 'CTATTAACGGTGGTCAAACTGGTCTCGATGTATA'], ['NODE_77_length_146481_cov_40.132169_7:39', 'CAAATCATTGGCGGTGGTACAATCAATACGGTTGG'], ['NODE_77_length_146481_cov_40.132169_7:40', 'TCAATATAACGCCTGTACACCTCAATCCGGTCAC']]	40	33	[[0.007, 0.012, 0.012, 0.013], [0.014, 0.041, 0.036, 0.059], [0.009, 0.006, 0.006, 0.007], [0.017, 0.013, 0.008, 0.014], [0.007, 0.004, 0.006, 0.007], [0.024, 0.019, 0.057, 0.057], [0.017, 0.024, 0.024, 0.048], [0.0, 0.09, 0.045, 1.343], [0.049, 0.049, 0.0, 1.512], [0.049, 1.512, 0.049, 0.0]]	TTC	[[0.0031120891217142344, 0.0024736132472753525, 0.0025796976406127214, 0.0033502152655273676], [0.010011649690568447, 0.0063844108954072, 0.006583055015653372, 0.00996045209467411], [0.009917967021465302, 0.0067132911644876, 0.006196663714945316, 0.009882920421659946], [0.0019892051350325346, 0.0017953430069610476, 0.0016290013445541263, 0.0021384081337600946], [0.011636244133114815, 0.007942012511193752, 0.00706549733877182, 0.012208083644509315], [0.010143003426492214, 0.009438751265406609, 0.006955451797693968, 0.013594861142337322], [0.0033127882052212954, 0.0032638174016028643, 0.002594371559098363, 0.0038057875353842974], [0.013087844476103783, 0.02864236570894718, 0.007641531061381102, 1.7293016910552979], [0.018873007968068123, 0.03289750963449478, 0.015032186172902584, 1.6354068517684937], [0.011717822402715683, 1.6724565029144287, 0.005892091430723667, 0.0451609343290329]]	TTC	0.9644	0.984
ENA metagenome	ERZ18774758	NODE_7771_length_3990_cov_6.057687_3	Cas8	MILQALVQHYEDLLAAGEVVRPGWARAKVSYGLDLSGDGRLLGLLPLQTEQVRGKKAVMAPRMMEVPMPGKHASGISANFLFHNSGYLLGADGKGKPQRTAACFAASKALHLELLDGASSPAARAVAAFFENWDPAAAASHPALAEAWEELMKGANLIFWYKDAPVCSDPEVRSRWQARYDQTDGAPAGRCLVTGQRTALARLHPNIQGVQDAHSAGAPLVSFNADAFCSYGHEQGANAPVGTYAAFAYTTALNHLLTDLEHVQHIGDSTVVCWAAGGQSAYQDLGMAALYGDSLPQRDLQAVLGKLARGEAVEWDDTTLDPEVRFYVLGLAPNAARLSVRFFWQNRFGDFAGNLRAHYERLRIVRPSFDKRETLSVRSLLWETVNRNSRDGRPMPQMAGDVLRAVLTNTPYPATLLHGVTLRIRAERDITRGRAAILKAYYCQNKNDGCPEEVLTVELNEQSRYLPYVLGQLFSVLEAVQNAANPDITVTIKDTYFSSASSTPAVVFPRLLSLAQKHLRKLKSDKSVYFDKQIGSLMEKIREPYPARLSLPEQGAFQIGYYHQTQKRYTKKEEQ	Isolated-Cas		0	0			[[0.000689313281327486, 0.0008025005809031427, 0.0007411972619593143, 0.0008102476131170988], [0.0021588520612567663, 0.0016551484586670995, 0.0018243826925754547, 0.0020642702002078295], [0.0035690059885382652, 0.0027797995135188103, 0.0026756739243865013, 0.0035325970966368914], [0.0004187774902675301, 0.00047597294906154275, 0.00047244183951988816, 0.000452447246061638], [0.0014457122888416052, 0.0012638235930353403, 0.0011819021310657263, 0.0014420989900827408], [0.00658765621483326, 0.007385484408587217, 0.005862044170498848, 0.009953431785106659], [0.009156120009720325, 0.011071386747062206, 0.009243716485798359, 0.016518987715244293], [0.009313778951764107, 0.031201906502246857, 0.010189305059611797, 1.7236472368240356], [0.008001061156392097, 0.017188191413879395, 0.009812682867050171, 1.800086259841919], [0.009090728126466274, 1.1185123920440674, 0.010483821853995323, 0.17389065027236938]]	TTC	0.9507
ENA metagenome	ERZ18774758	NODE_87_length_138975_cov_44.846782_41	Cas8	MILQALSDYYGKLSEKGEISPEGWAPAKISYALVIDEEGGLVDVMPTVKEERRGKKTVLFPSSFELPQAVTRSSGIKANFLWDSSTYLLGIDTKGNSLRTRDCFEDCKKLHLSLLGYTDSGAAKAVCNFFLDWLPEKAGNHPALQGYLEGILKGANLIFRFAGGFVHEDDAVAQAWNNYRKKQAEDGASGRCLVTGNRGPIAQLHPPIKNVRGAQPSGAMLVSFNFDSAESYGKEQGYNSPVGQSTVFAYTSALNRLLSDKEHVQHAGDTTVVYWAETAQAECQDIFGCLMDNHFERFSEQELSRCVSELLKGVPYNLNGVEISPDTRFYVLGLTPNAARLSVRFFYRNTFGKLLENIEKHYERLKLVKPAYEPFERLSIGNLLYAAVNPNARGKSASPLLSGALYRAVLNNSDYPQAFLNAVLLRIRSERKITWGRASAIKACLLKKLEKTPNQDVKEALTVQLNEFCTYQPYILGRLFSVYEALQDAANPEIKTTIKDKYFNSAAAAPASIFAVLTRMSGYYLRKLEGSQKAYYNQSIAELTGLITESLPARHSLSEQEVFYIGYYHQTQMRYQKKRQEEIDKEKADNE	Isolated-Cas		0	0			[[0.0018627524841576815, 0.002548724180087447, 0.0021775125060230494, 0.0022157218772917986], [0.0007968657882884145, 0.0006778615643270314, 0.0007943892851471901, 0.0007766506168991327], [0.0022005478385835886, 0.0018207031534984708, 0.0017628021305426955, 0.0022205160930752754], [0.0007242028950713575, 0.0008211929816752672, 0.0008738753967918456, 0.0008129519992507994], [0.00047516694758087397, 0.00045813655015081167, 0.0004371035611256957, 0.0005023207049816847], [0.006314359605312347, 0.00771285267546773, 0.0063112773932516575, 0.01025297213345766], [0.01045153383165598, 0.01278518233448267, 0.010998668149113655, 0.02012128010392189], [0.023324990645051003, 0.0694996789097786, 0.02174128219485283, 1.3945759534835815], [0.023966163396835327, 0.04512586444616318, 0.02514086477458477, 1.4899917840957642], [0.013681481592357159, 0.9424331784248352, 0.018231531605124474, 0.18712292611598969]]	TTC	0.958
ENA metagenome	ERZ18775029	NODE_1129_length_20437_cov_6.910215_4	Cas8	VILQALTEYYEALAAQEKIARPGWADAKISFALCLGESGELERVASTKTEQTRGKKTALAPQNLSLPAPVTRTVGVLSNFLWDNSSYILGVDAKGKPQRSLKCFETCRALHHQVLDGVDSPGARALLAFLDRWDPAAAAEHPALKEDWEELTGGANLVFRYHGDYLHNDPMIRQAWQRHYDSSGEGPEMVCLVTGQKGPVEAVHPSIKGVAGGQTSGTALVSFNAPAFCSYGRDQSLNAPVSRYAAFAYTTALNDLLADREHLYRVGNTTVLFWAKSGQPAFQDFFAAMAFGGTACYDAGTLGGMLKSLLEGKPVLYDETRLDPGMDFYILGISPNAARLSVRFFLRNSFGGFLENVQRHNDRLEIIRPANDSFESIPPWKLVDATVNQNSKDKSPSPVMTGEVLRAILTDTHYPVSLLNGVTLRIRADHKVDRTRAAILKAYYLKKPHPDIPKEVLTVSLNPACDTPAYVLGRLFSVYEAIQSAANPGINTTIKDKYFNSAAATPAVIFPILGNLAQKHLKKLKSSNRGLCVFYEKQLGEVASLLDTSFPARMSLPQQGAFQLGYYHQTQDRYQKKEDK	Isolated-Cas		0	0			[[0.02188108116388321, 0.05624483898282051, 0.06786079704761505, 0.02309975028038025], [0.0061264499090611935, 0.007316920440644026, 0.00874972715973854, 0.005180878099054098], [0.002701665973290801, 0.0033309494610875845, 0.003166409209370613, 0.0024094651453197002], [0.020846014842391014, 0.0632147565484047, 0.05986515060067177, 0.0234492477029562], [0.0038604598958045244, 0.004648367874324322, 0.005071382038295269, 0.0034110050182789564], [0.00521268742159009, 0.009151903912425041, 0.00750521058216691, 0.006745719816535711], [0.016950709745287895, 0.04244794324040413, 0.03933468088507652, 0.01846281811594963], [0.007723602931946516, 0.011811641976237297, 0.01196255162358284, 1.817502498626709], [0.012202859856188297, 0.05742606520652771, 0.01837240904569626, 1.5400354862213135], [0.0037736142985522747, 1.8008280992507935, 0.006113228853791952, 0.02663256600499153]]	TTC	0.954
ENA metagenome	ERZ18775029	NODE_1456_length_16824_cov_4.429066_4	Cas8	MILQSLLRYYEILADDPESGIARPGWAYVKVSLIASLSPEGELLGLIPCKIQQQRGKKLAEVPQLMLMPEPAKKASGVRANFLCENAEYVFGLDTKGRPERTRRCFEAFREKHLRLLGPLEVPEARAICRFVSRWNPDTAAQHPLLQSSLDDLAAGANIAFQLEGGRLLHKVPEIQAAWEADREAGSSTVRGQCLVSGELRPIARLHPSIKGVQGAQAVGASIVSFNARAYESYGRENGQGLNAPVSEYAAFAYTTVLNRLLAGSAYRMRLGDATVVYWAEAPGTAYQEVSQLFMNPPMDEGGTNAVQDTATESMIGRAIGKVASGLPVASAFHLDPNVQFCILALSPNSARLSVRFFLRDSFGNFLERITAHYRDLQLAHAPFEPEVFPPWKLLAETVSPASRDKSASPLLSGAVMRAILTGSPYPESLASAIHLRIRAEHEVSYYKAAILKACLLRKRLKPSDREVLTVSLNEQSTNKAYVLGRLFSVLEKAQQDASPGISTTIRDRYFASACANPSSVFPTLLRLSMAHISKAEYGTTSYNRIDSLLGKLEVTDDPFPAQLSLDEQGIFILGYYHQNRANYTKTEKKEEEQQP	Isolated-Cas		0	0			[[0.007582072168588638, 0.013647482730448246, 0.013279366306960583, 0.008971019648015499], [0.001175686251372099, 0.001152770477347076, 0.0013467796379700303, 0.0010814580600708723], [0.0004890436539426446, 0.000499664107337594, 0.00043729363824240863, 0.00046395076788030565], [0.007055461872369051, 0.01162539329379797, 0.011571590788662434, 0.007560171186923981], [0.0005655721761286259, 0.0005913414061069489, 0.0006065111956559122, 0.0005221118335612118], [0.0026721199974417686, 0.003650349099189043, 0.0030458883848041296, 0.0037344067823141813], [0.003977429121732712, 0.006511406973004341, 0.005340468604117632, 0.005669479724019766], [0.010584144853055477, 0.03871520608663559, 0.011876854114234447, 1.6721365451812744], [0.01816631853580475, 0.053419869393110275, 0.026457663625478745, 1.4759105443954468], [0.010256174951791763, 1.0751588344573975, 0.015157644636929035, 0.17182621359825134]]	TTC	0.9688
ENA metagenome	ERZ18775029	NODE_1779_length_14310_cov_6.119818_7	Cas8	LTEAIVHAHEYGNLSGEMATQDAAVLRVLMAVALTVFYRYDGDGNEEELSEANDSTAEDVFERWEDYWTRGRFPEQAVREYLGAYSERFWLFHPRTPFWQVSGLQYGTDYDVKCLLGNAKESMNKATRPHFSMTSGEGITRLGYGEAVRWLIHLNAYAINVKSDKNAPGTNAPVGTGRLGRLGLVLVNGQNLFQILMLNLCALRNDGSLWEKPKPIWEQEQREDQGHETGMPDNLPERYTIQSRRIRLMRDADGYITKFRAMGGDFFPMEKDYGEPMTLWKEQGIDKKTGEEEPLLPQKHNPAVHVWREFPALLCKEGDKGKRRTPGVVQWIQLLRDYNREMMKSIPSITFRMVGMEYGDGMSYTYGDCMDDALTMSAELLDDLGREWVKLITEQIRKCHVVSAEAIAHFSKKMELLYGSVPSKNSLKDVLVGRYFFSIDSAFREWLMGIEPRQKEREEKLSEWESISYRQARKTVEDYVADLGPNLYIHREAETGKGKKQLLSVPKIMNDFLGELSRIYRKADGDIGEGRTENEQKRGNP	Isolated-Cas		0	0			[[0.002721058437600732, 0.0024701531510800123, 0.0024611237458884716, 0.0033055434469133615], [0.0019366672495380044, 0.0015053348615765572, 0.0016432771226391196, 0.0018487706547603011], [0.001560101518407464, 0.0013397712027654052, 0.0013519696658477187, 0.0016506140818819404], [0.00429210439324379, 0.0035472207237035036, 0.003581593744456768, 0.005093578714877367], [0.003068596823140979, 0.002212623367086053, 0.0029055995400995016, 0.0029785006772726774], [0.007242152933031321, 0.004479223862290382, 0.005595790222287178, 0.006870976649224758], [0.005853768903762102, 0.0038771419785916805, 0.004271222744137049, 0.004384804982692003], [0.6678505539894104, 0.06859266757965088, 0.07670769840478897, 0.052668917924165726], [0.7948786020278931, 0.04027647525072098, 0.06666458398103714, 0.08673499524593353], [0.040973056107759476, 0.12608270347118378, 0.014090935699641705, 1.0484856367111206]]	AT	0.88
ENA metagenome	ERZ18775029	NODE_3245_length_8658_cov_10.909566_3	Cas8	LNWEGELLDLYEKNRSKAGVIEYKEYEKNGKKERVPYLLLPLFHTTAAAQIEVTIDKEGNFLDASKVSEEDKLTVIPMTEKSGSRTAGKAPHPLCDNLQYVAGDYARYVKSKAEDAAECYEMYIAALEQWHLSEYAHDKADAVYRYLKKKTLIRDLAEVHVLTLNEGILDDTAKIQNVTQEKAFVRFIVRQGISEEISEEACWKDVSLQEQFIAYCHYLQKEKELDYLTGKLETPSYFHSKKIRSEGDGAKLISSNDKDNYTFRGRFASKEEAFSIGGETSQKIHNALKWMIRKQGRHFDSLTFAVWESNLSDMAEWDADTETIGSDYKKNLPDGSVEAVDCRNDKEYAKANDIYENDMEQTDAESIFQNDVEYEADGMFEDDMEHETDGMFKDDIEYESHTLFRPDGNSITAKQFYQALHGYRSRIGNASRMILMAFDAATTGRLALAEYKVLETGRYLENMERWHRQCSWVHTKFKDGKKMDYIGIPGVKEIADFLYGSDSDTKKFLTIHDKNGKRLYAEISKRLLPCIWDGRNLPYDLVMHAVGRASAPQAYKERYNWEKVLALACSFVKKYRYDRMKEEWNVALDKNCKNRDYLYGRLLAIADRVEYRTFEKERDSGRETNAKRYMGMFSQRPFETWKVIEENLQPYLNKLKIAERRHYENLLDGVCDLFEADDFCKNTKLDGLYLLGFHSQSFAMKNVKYEEN	Isolated-Cas		0	0			[[0.00841301865875721, 0.006248209625482559, 0.005611808970570564, 0.009212863631546497], [0.006934086326509714, 0.004349846858531237, 0.004995082505047321, 0.0059404573403298855], [0.012375019490718842, 0.0077601769007742405, 0.007357059512287378, 0.011834301985800266], [0.005951952189207077, 0.004451280925422907, 0.004449107684195042, 0.006542528979480267], [0.003962251823395491, 0.0029116563964635134, 0.0032612988725304604, 0.004129215609282255], [0.0060272193513810635, 0.006376511417329311, 0.004549236502498388, 0.007731902413070202], [0.009176123887300491, 0.009131984785199165, 0.005261691752821207, 0.008712471462786198], [0.019081691280007362, 0.045976195484399796, 0.009909122250974178, 1.6026173830032349], [0.016864443197846413, 0.030567394569516182, 0.010995355434715748, 1.6803710460662842], [0.015601024031639099, 0.12785711884498596, 0.009724808856844902, 1.2662577629089355]]	TTT	0.96
ENA metagenome	ERZ18775029	NODE_490_length_38256_cov_6.814010_23	Cas8	MNTFRIKKVTGTYSELLETYGFANFLKKIFDSLGERDSKIMIADRTTFFEVTVNTDITDEMIERVHYFSPFKYIKTKEDMDVSAYSDCYDYPLQKKWKKERNDELQRAYKEFQGKEKKEERDRQIKEIESRYDVDVAHDVYSQICTPNNFPSFDKLFGNFHHNREIFPLLVKEILAYYGENTYDSKGFEKQLKGKSFAKNITATQLYNPSQGQGLNKLKSDGLNRKNFDSSWVAETMKISGALSDMVCQLVKVGNSYDLKVAVPEYKKIGWGSKRALILAFKKYLKGNTPIKIDILDILLLTEKLVEFTAIEGKPCNVRNSVTGLHTVYQKDLGQNKAVVNIGFLQVPDFIEIGTEDEKAGWIEILEEQRQIIGSIDELGSTIQGLMWYRDFISGSDLNSFFRFSFWYGTYLSNQLSNRKYARAFTVESLNKFYMSMDTKLREVVENKGFVAVAKAIRQSTVNLQYTPKENRKYEVRYGVAQALQVKSKTPEDLAEYIGEFIATYNAETARQTEKSGQALRANVREDELTEFYSLLDKFSSKLVGAMLASYGFALSAKKQEGIEGEDISIKESEEY	CRISPR-Cas	[['NODE_490_length_38256_cov_6.814010_8:1', 'ATTTTGCTATAATCTTTAGTACTTCAGTCTCCAGTTT'], ['NODE_490_length_38256_cov_6.814010_8:2', 'CCGGCCATTATGCATCACACAGGGGCCAGTATGACA'], ['NODE_490_length_38256_cov_6.814010_8:3', 'ATGTTTTCAGAGGTGGACAAAGTGCTGCTGACGAT'], ['NODE_490_length_38256_cov_6.814010_8:4', 'TCTTAAATAAATCACATGCGGATATAAAAGTATCGC'], ['NODE_490_length_38256_cov_6.814010_8:5', 'CAGGAAAACCAAAAAAATTCCTAACAACAACACCACT'], ['NODE_490_length_38256_cov_6.814010_8:6', 'AGGCAAGAGAAAAATAAAGTGCCCAGGAAAATCCC'], ['NODE_490_length_38256_cov_6.814010_8:7', 'TCGCTCAATTTCTTATAGATTATAACGTACAGCCTT'], ['NODE_490_length_38256_cov_6.814010_8:8', 'AAAGATGGCACTTTTCCGGTGAAGATAAACATCACA'], ['NODE_490_length_38256_cov_6.814010_8:9', 'CAAGAGAATTTTTACACGATGTAATGAGTTTAGCC'], ['NODE_490_length_38256_cov_6.814010_8:10', 'ACTTAAAGACAAAGCATACCAGTGCGCCATCGCACA'], ['NODE_490_length_38256_cov_6.814010_8:11', 'AATTCGACAGGAGAAAGGTGGATAAAGCAAACAGGA'], ['NODE_490_length_38256_cov_6.814010_8:12', 'ATTTTGTGAAAGTCAAACAGGGATTAAACGATTATT'], ['NODE_490_length_38256_cov_6.814010_8:13', 'CCCCTTGTGAGGAATCCATAAGCCTCTTTGTACAT'], ['NODE_490_length_38256_cov_6.814010_8:14', 'CGAAATACAAGGTATAAAGTTCGGAAAGAAAACCA'], ['NODE_490_length_38256_cov_6.814010_8:15', 'AATATTACTATTATTAAAAATACAGCGAATGGGGGA'], ['NODE_490_length_38256_cov_6.814010_8:16', 'CCGGCTTAGTATTTTGAGTTGGTTAATATTGAATCA'], ['NODE_490_length_38256_cov_6.814010_8:17', 'GGGATCCAATCCGACAAAAGGCTTATTTTTAAATGT'], ['NODE_490_length_38256_cov_6.814010_8:18', 'TCGGTTTATATTCAGACAATGCGCGGGAGTTAATTA'], ['NODE_490_length_38256_cov_6.814010_8:19', 'CAAAGCGAGCCAACGAAATGGGGACGTACAGACCG'], ['NODE_490_length_38256_cov_6.814010_8:20', 'TCTTTTCCTTCTTCTCTTTCTTTACATTCTTTATTT'], ['NODE_490_length_38256_cov_6.814010_8:21', 'CCTGTATTACGTTCCCGACCTGTGAGTAGTTAAGCA'], ['NODE_490_length_38256_cov_6.814010_8:22', 'CGCTGAACAACGACCCCAACTTTGCCACAACCATTA'], ['NODE_490_length_38256_cov_6.814010_8:23', 'CCACTTGTCGTCAGGCAATACCTCCTCGCAAAAACT'], ['NODE_490_length_38256_cov_6.814010_8:24', 'TAAATTTGCTTTGTTGGGATGACGGGTCTTTTATC'], ['NODE_490_length_38256_cov_6.814010_8:25', 'TCTTTTGTTCTGTACATTGTTTTTTATATCAAAAAC'], ['NODE_490_length_38256_cov_6.814010_8:26', 'CCAAATTCGATTTACCATTAATACGTAAATCAAAATC'], ['NODE_490_length_38256_cov_6.814010_8:27', 'GGACGTACCATGTGGAACCGGGTTTGGTAGGTCTGCA'], ['NODE_490_length_38256_cov_6.814010_8:28', 'AACCACAGACACCTTATTAGTCTTGTAAATGGCTTC'], ['NODE_490_length_38256_cov_6.814010_8:29', 'TGGATATACGGATTTTGATGCCGTCGATTTTTCACGC'], ['NODE_490_length_38256_cov_6.814010_8:30', 'TGATTCACTATTTGCATCTGAGCGGTTACTGCTGTT'], ['NODE_490_length_38256_cov_6.814010_8:31', 'TGGTGTGATCCTATCTACTCGATAGACCGGAAAGAA'], ['NODE_490_length_38256_cov_6.814010_8:32', 'ATCGTCGGAATAGTTAGGCAAAAATGCCCACTGAA'], ['NODE_490_length_38256_cov_6.814010_8:33', 'GGATTCACATATTATGTCCAAAATGCCTATTTATCCA'], ['NODE_490_length_38256_cov_6.814010_8:34', 'AATTTGATTTAATAATTTTTGAATCACACTTGATAT'], ['NODE_490_length_38256_cov_6.814010_8:35', 'CTGCAAATTGGCACGGTTCACATTGACTTGACGCC'], ['NODE_490_length_38256_cov_6.814010_8:36', 'TAGCCGACCTCGTAGAAAGAAAAATATTGGAATC'], ['NODE_490_length_38256_cov_6.814010_8:37', 'ACGTTATAAAGTTCTTTAATGTCGGAAAAACGGT'], ['NODE_490_length_38256_cov_6.814010_8:38', 'TTGGCAACTGTCACAGGCTGTCCCCCATAAGTTTTC']]	38	9	[[0.073, 0.036, 0.018, 0.036], [0.036, 0.018, 0.073, 0.036], [0.036, 0.012, 0.024, 0.036], [0.082, 0.11, 0.027, 0.027], [0.027, 0.082, 0.027, 0.11], [0.036, 0.073, 0.036, 0.018], [0.024, 0.036, 0.012, 0.036], [0.0, 1.33, 0.0, 0.166], [0.113, 0.788, 0.113, 0.0], [0.561, 0.0, 0.448, 0.0]]	CCN	[[0.009637501090765, 0.0063474890775978565, 0.006164224818348885, 0.009454556740820408], [0.004074920900166035, 0.002988198073580861, 0.0030905664898455143, 0.003964038100093603], [0.009450645186007023, 0.007782433647662401, 0.005458274856209755, 0.009533490985631943], [0.012287518009543419, 0.00822305679321289, 0.0072091445326805115, 0.012430841103196144], [0.00951531995087862, 0.008180688135325909, 0.005708274897187948, 0.010468409396708012], [0.018915144726634026, 0.017741499468684196, 0.009091664105653763, 0.02294589765369892], [0.007718042004853487, 0.005222288426011801, 0.007181503809988499, 0.009339330717921257], [0.015630580484867096, 1.536280870437622, 0.011706763878464699, 0.06251831352710724], [0.02306797169148922, 1.5999103784561157, 0.01120954193174839, 0.04024902358651161], [0.2948647439479828, 0.02401561662554741, 0.07788380235433578, 0.0858210027217865]]	CCN	0.7837	0.81
ENA metagenome	ERZ18775029	NODE_89_length_96459_cov_18.085972_6	Cas8	MILADLCTLYDNLEGTDDALPPLCFSAKRPDAALVIAPDGTPREIRSLVPQGAKVGVRMVVPAGQRSSGISPYFLCDNLEYLVGDGAKKAGEKRERSKELHHEVLDGVEGTVARAVLGFFDGHATVGELEAVAPDFMDDPNRTKKTLVFMVEGEQGFAHEDASVAEAWTRYGQEKDERENGLVDCMVTGKAAVRRARLFPKITGVPGAQSAGASLVGANADSFLSYGQEKNDVAGISAEVAHKASEALSYLIKDRSHSVKLGKEVVVFWTDSPEPEPNDFMQAALGCSLDETGNSVVRVGEDQALADAVAQFLLDLRSGRRPGRVPQDAGFHILGLSPYQARLSVRFYETGSMGGLMDHVERFLVEGELQGARPLTVAQCLRQCAPQGNLDNLPRPLVTSVFDAFLNGTAFPPALYVQVLSRMRADGGFVPARTGKVDVIDYRVSVLKLCLARAMGGTPDLSEKGKELTVALNPENHDPAYLLGRLFALFEKAQLDANGGKKPNASIRDRYMGAAATTPARVYPQLIHLYGHHQSKASRGPSIDRTVGEVVDELDGRFPATLDLEDQGVFYIGYYQQRQDLYRSKKGSDDNRDEAAEGK	CRISPR-Cas	[['NODE_89_length_96459_cov_18.085972_4:1', 'CCATCACGGAAAAGGGCCGCGTGAACGTCGGCTG'], ['NODE_89_length_96459_cov_18.085972_4:2', 'TCGGCTGCCATTTGAGCAGCACGCCGTTCCCCTT'], ['NODE_89_length_96459_cov_18.085972_4:3', 'GCCGTCGTAGGTGTCGTGGGCGCAGGCGATCTTGTT'], ['NODE_89_length_96459_cov_18.085972_4:4', 'TCCTGCGGAAAGCCGACTTGCAGCGGTTGGAGCA'], ['NODE_89_length_96459_cov_18.085972_4:5', 'TCGTGTTCCTCGCCATGCACGCCCGGAGCAGGTT']]	5	0			[[0.02511037141084671, 0.10686039924621582, 0.1007789596915245, 0.02967406064271927], [0.01222879160195589, 0.017368951812386513, 0.021536994725465775, 0.010096651501953602], [0.004916847683489323, 0.007467156741768122, 0.006578490603715181, 0.004944836255162954], [0.02646472491323948, 0.11450936645269394, 0.11716765910387039, 0.029798708856105804], [0.0183450635522604, 0.028051095083355904, 0.038150474429130554, 0.014392174780368805], [0.008170459419488907, 0.016384338960051537, 0.013282621279358864, 0.010270594619214535], [0.018059639260172844, 0.08540379256010056, 0.06934808194637299, 0.03447256609797478], [0.006915131583809853, 0.043301381170749664, 0.020867733284831047, 1.6240791082382202], [0.009531669318675995, 0.03082876093685627, 0.022075394168496132, 1.660337209701538], [0.00889371894299984, 1.4696320295333862, 0.026191197335720062, 0.06781881302595139]]	TTC	0.8984
ENA metagenome	ERZ18775147	NODE_10101_length_4191_cov_6.931818_1	Cas8	ASFPHKKAEQLLKQGCSRGNTWTEEQIKEINDSLKGNAILKKIVKVKFDGSNQEEILPVLEENRETIMKETFRNKSNMYAGFANSNLLFTEENPNCRLLGYNVDKGRKTRSLSYGFHKDAFQATDIREFDWIPFAFCDTYESFFVNNNLDIHTLCHTADNLKEIMEQSREHRESDRTVLLKSMAKIEGLVEFDVEVISKRRDREYFESLYIRKEALKAMKKLPDLALLDFRYKLGEGYWLNVQEEVLDCCINQMSLDSLIEQLLKLKEREQIGYLQVVIGQLIRLNVEWSDQMDKENKRRNIYIAKDYAKQTVEKLRREKKENKIRSYRQKLISAITFHDYDRVNEILLQLSSYAEIKYPFIYYLLEDGEENKEVALAFAHALEAYEKESKEEKEA	Isolated-Cas		0	0			[[0.019802628085017204, 0.010682716965675354, 0.010511962696909904, 0.01799531653523445], [0.007831916213035583, 0.005017620511353016, 0.005511786788702011, 0.007498853839933872], [0.015390179120004177, 0.011367417871952057, 0.007798411417752504, 0.015611561015248299], [0.02542942948639393, 0.014259394258260727, 0.012211604043841362, 0.02629435807466507], [0.014162842184305191, 0.009898125194013119, 0.007547582034021616, 0.014080098830163479], [0.029218070209026337, 0.02443086914718151, 0.011458732187747955, 0.03608831390738487], [0.016532957553863525, 0.009130367077887058, 0.012717719189822674, 0.02014809474349022], [0.01296635065227747, 1.7216343879699707, 0.007879864424467087, 0.030118241906166077], [0.017808709293603897, 1.7692667245864868, 0.005383822601288557, 0.018089158460497856], [0.5009007453918457, 0.016890637576580048, 0.07844549417495728, 0.12510712444782257]]	CCN	0.9434
ENA metagenome	ERZ18775147	NODE_1014_length_25434_cov_52.785334_22	Cas8	MILQALTEYYRVLADRGVLDTPGWSSAKISFALCLSADGTLEQVISLQTEQPRGKKLVVAPQLVPSLPAPVKRSSGVSANFLWDNASYLLGMDSKGKPQRSLACFSAAKELHETLLQGVDSPAARALLAFFRTWDPTQGQHHPALQDQLEDILAGGNLLFRYEGRFVHQDPAIRQAWETHYHTAGEGPQGICLVTGEWGPIESIHPSIKHVAGAQSSGAALVSFNAPAFCSYGKVQNGNAPTSRFAAFAYTAALNHLLADRDHVYHVGDTSVVCWAKGGQPDYQILFGSALLGRPTPYSAGDLRGMVQALCAGQTVVFQAQQLDPNMEFYVLGLSPNAARLSVRFFLRNTFGDFLRHVQAHHRRLEIRRPSYDAWQGDLTPWHLLNETVNQNSRDRSPTPGLAGAVLRSVLTDTPYPATLLHGVTLRIRAEHSISWRRAAILKAYYLRCPHSDVPEEVLQVSLNPDATHVPYLLGRIFSLLETIQEAANPGINTTIKDRYFNSAAATPAIIFPTLIALAQKHLKKLTGDRPGLAISLNRQLTALLSLLPITTFPARMSLPEQGAFQLGYYHQTQARYQKKEEPEHV	CRISPR-Cas	[['NODE_1014_length_25434_cov_52.785334_18:1', 'GGCGGCGGCCGTAAAACGTGGAGATACATCATGGA'], ['NODE_1014_length_25434_cov_52.785334_18:2', 'GGTAAACACATGGATATGACGAAAGTGCTCTCA'], ['NODE_1014_length_25434_cov_52.785334_18:3', 'TGGTTGTTGGGTACGGAATTTCAAACCTTGCCACTA'], ['NODE_1014_length_25434_cov_52.785334_18:4', 'GCGCCGCTTGCACATCACCCCAGAGACAGCCAG'], ['NODE_1014_length_25434_cov_52.785334_18:5', 'GTGAAGAAAAAGACCTATCGGTCCTCGGTGTTCGT'], ['NODE_1014_length_25434_cov_52.785334_18:6', 'AAAAGCCGGCGGAACCGGTCTTGCCGATCTCGGT'], ['NODE_1014_length_25434_cov_52.785334_18:7', 'CAACGAGGTTTGCAAGGACGCCTTTTGTCATTGT'], ['NODE_1014_length_25434_cov_52.785334_18:8', 'CACCATGATCCGGGCGATTGCCCCCGCCATGAA'], ['NODE_1014_length_25434_cov_52.785334_18:9', 'CTTCGGCATCACCGGCACAATCTCCCGGTCGAT'], ['NODE_1014_length_25434_cov_52.785334_18:10', 'CAGGCCCGGGACTTTGAGGCCCTCCCTGAGGACGT'], ['NODE_1014_length_25434_cov_52.785334_18:11', 'CATACAGCGTCTGATATTGCGCGTCCGGCGGAA'], ['NODE_1014_length_25434_cov_52.785334_18:12', 'GCCCATCGTGGACGCACTTGCTTGGTGGGTCGG'], ['NODE_1014_length_25434_cov_52.785334_18:13', 'CTAGGTCTTCTGCGATTCCCTCCACCTGCAACA'], ['NODE_1014_length_25434_cov_52.785334_18:14', 'ATGTCGCTGTCATTCAGAGTGATGGACAGGCCA'], ['NODE_1014_length_25434_cov_52.785334_18:15', 'CCGTAGTACCAGAAATAATGCCATCTACTTCATCA'], ['NODE_1014_length_25434_cov_52.785334_18:16', 'ATCATCCTCCCAGCGTTTTTGGTTGAGCCAGGTG'], ['NODE_1014_length_25434_cov_52.785334_18:17', 'CTTGTGCTGCTCCGGGTCGTAGATCCGCTTTTTGTC'], ['NODE_1014_length_25434_cov_52.785334_18:18', 'CGTTGATATGGTGCAGTCCGTGATGGATGTATGGCCG']]	18	10	[[0.126, 0.377, 0.126, 0.0], [0.061, 0.031, 0.046, 0.015], [0.043, 0.086, 0.257, 0.043], [0.031, 0.157, 0.094, 0.031], [0.015, 0.046, 0.061, 0.031], [0.0, 0.32, 0.256, 0.064], [0.031, 0.061, 0.015, 0.046], [0.0, 0.0, 0.0, 2.0], [0.0, 0.0, 0.0, 2.0], [0.0, 0.783, 0.0, 0.336]]	TTC	[[0.009539579972624779, 0.01806982420384884, 0.017018599435687065, 0.010536175221204758], [0.0015475507825613022, 0.0015396837843582034, 0.0017881368985399604, 0.0013783116592094302], [0.0007831505499780178, 0.0009213699377141893, 0.0007863596547394991, 0.0008102327701635659], [0.009492237120866776, 0.016289379447698593, 0.017450371757149696, 0.009979401715099812], [0.0013868507230654359, 0.0016038728645071387, 0.0016420579049736261, 0.0013273870572447777], [0.003831582609564066, 0.005954063031822443, 0.0044990284368395805, 0.005319950636476278], [0.003961767535656691, 0.006180835887789726, 0.005764777772128582, 0.006320076994597912], [0.012058950029313564, 0.03913640230894089, 0.013013392686843872, 1.6552079916000366], [0.02019926719367504, 0.07619399577379227, 0.03230986371636391, 1.3160680532455444], [0.01862623728811741, 0.7106447219848633, 0.028652343899011612, 0.19503986835479736]]	TTC	0.9624	0.854
ENA metagenome	ERZ18775147	NODE_1269_length_21639_cov_30.178466_12	Cas8	MVTRLENDIFDIMVEPSDWRYSAAIVGLSRYFEDRDKMEDEDYEVDEDCIKFCSDSITKEEFLLFAESYYGEEFPHVQVEEILSRKEFSKEMIDLVNKLLKENSIMKKVFSKKKFDGSNQEELLELIDENRLVLIRETFRNKKSMYANFANESQLFQEKSDVCCRLQGYYVDPGRKSRGAAFAFNNNINVVEDSILLDFVPFGFFGEYESFFVNDSYSVKELIHTNDLLAEKMEEERTEEGKKIRDARKILFRAMQESADFINYDVEVILKERPTQDKPNDFFQTLFIREHSIQVLRDFKKHYKSFCFKRKMRENYDLDIQKEVIDCILNLKRADELILFFLREESAYLVDALIKLNQYIEGSEAAMEKGQRSAFACAKELIRKLPENKRRTYRQRLTSTLILKDYTGYLNILVQLANYADMIFDFAFDLFEDFEKNMDIAYAFVNALGKAPDKKALGSEKAK	CRISPR-Cas	[['NODE_1269_length_21639_cov_30.178466_21:1', 'CTAAAAAAATACTAAATTCCTACATGGTATTTTTC'], ['NODE_1269_length_21639_cov_30.178466_21:2', 'ACAAAACCGTGATTACTATATATAAGGTAGAGTT'], ['NODE_1269_length_21639_cov_30.178466_21:3', 'TAATAAAACATTAAAAGTAGTAAAAACACGTCATTA'], ['NODE_1269_length_21639_cov_30.178466_21:4', 'GCGTTTATGTATATTTTAGATATTGCATAGTTTAT']]	4	0			[[0.025520499795675278, 0.01289532519876957, 0.012471145950257778, 0.0232111643999815], [0.011495675891637802, 0.006708643399178982, 0.007928873412311077, 0.011464844457805157], [0.021618138998746872, 0.014320147223770618, 0.009771454147994518, 0.021290775388479233], [0.03146594390273094, 0.016414236277341843, 0.014153409749269485, 0.032883573323488235], [0.012646456249058247, 0.008708766661584377, 0.007257816847413778, 0.012973252683877945], [0.030795065686106682, 0.023906493559479713, 0.011878355406224728, 0.03729132562875748], [0.017036283388733864, 0.009210601449012756, 0.011568204499781132, 0.018885089084506035], [0.018019163981080055, 1.5875568389892578, 0.010428693145513535, 0.04984977841377258], [0.04207213968038559, 1.3850983381271362, 0.01313556544482708, 0.060827258974313736], [0.4482485353946686, 0.01161186397075653, 0.07681744545698166, 0.1410304307937622]]	CCN	0.97
ENA metagenome	ERZ18775147	NODE_1570_length_18647_cov_192.222623_10	Cas8	MILQALVQYYEDLLANGKITRPGWTSAKVSWALELDENGQLMALHPLQQEEKRGKKTVLAPCQLQVPEQVKRSSGVAANFLCDNSAYMLGIDGKGKPERAMQCFAAAKELHLAMLQNVPGQAAQAVRNFFINWDPKAAEQNPALEQSLKELYKGGNLVFLIRENYVQDDPEIQEAWQRQCDKNTDAPEIRCLVTGQKAPLARLHPAIKGVTGAQSSGASIVSFNADAFCSYGHEQGGNAPVGSYAAFAYAQALNYLLADREHVQRVGDTTIVCWAAGGETAYQQVAMDALFAMDAPVSESDVRNAVDKLVHGQSVEWQNVTLDPQRHFYVLGLAPNAARLSVRFFWQDTFQTLLDNVQKHYDRLEIVRPAYDKFPRLGVYWLLQETVNTNSRSPSAAPQLAGDVLRAILNNTRYPATLLDGVMMRIRAEQKVTRGRAAIIKAYYWRNEDPRCPKEVLTVGNNKETNYQPYVMGQLFAVLEAIQMAVNPDINTTIKDRYFNAAASTPATVFPTILMLAQKHMQKMSKPQKIYYDKQIAALAGGKLEGSFPARLTLPEQGAFILGYYHQTQERYTKKVEE	CRISPR-Cas	[['NODE_1570_length_18647_cov_192.222623_22:1', 'GTCTGTTGCGCTGCCCGGTCTGCGGCTGCACCTTG'], ['NODE_1570_length_18647_cov_192.222623_22:2', 'AGCTCATTTTGCCAGTCAAATTCACAGCGTGGGC'], ['NODE_1570_length_18647_cov_192.222623_22:3', 'AGTTTTGCTCAATTCCTCGACTATTGCGATGAT'], ['NODE_1570_length_18647_cov_192.222623_22:4', 'CATCGCCTTTTCCTTTCAGGGCGTCCAGTTCCTTTT'], ['NODE_1570_length_18647_cov_192.222623_22:5', 'GGGATACAACGTGATTACACACGGAAACGTTGGTG'], ['NODE_1570_length_18647_cov_192.222623_22:6', 'GTCGCCCTGCGCTTTCAGGTCGTCCAAATCCTTCT'], ['NODE_1570_length_18647_cov_192.222623_22:7', 'ATGATACATACGCAAAGGTTCTGCGCGTTAAT'], ['NODE_1570_length_18647_cov_192.222623_22:8', 'GTTACAGTCTTAGGCATTCAACACAGGGTTGGC'], ['NODE_1570_length_18647_cov_192.222623_22:9', 'CCCATCGGGGTTTACGTCTTTATCATGCAAGGGA'], ['NODE_1570_length_18647_cov_192.222623_22:10', 'GATGTTGTCAGCGATACGGACAAACTGTATTATGT'], ['NODE_1570_length_18647_cov_192.222623_22:11', 'CATCTTCCCCGGCGGAACTGCGCCGCTGGTGCGAA'], ['NODE_1570_length_18647_cov_192.222623_22:12', 'CACATTCTGAAACCGTTCAAGGTTGGCGTTCTTGT'], ['NODE_1570_length_18647_cov_192.222623_22:13', 'TCGGCGGTGCGCACGTAGTCGGCAATGTGCAGCT'], ['NODE_1570_length_18647_cov_192.222623_22:14', 'GCTCTTAAACGCGCACAACAGCCCAAACAACCAA'], ['NODE_1570_length_18647_cov_192.222623_22:15', 'CTGCTTCAGAATTCCTTATTGGTTCAAGGTCACA'], ['NODE_1570_length_18647_cov_192.222623_22:16', 'CCAGATTTTGGACGATACATCGGGAGCAACGTACC'], ['NODE_1570_length_18647_cov_192.222623_22:17', 'CTAACGCTAATCTGGGACGTCATCGCGGTAATGACG'], ['NODE_1570_length_18647_cov_192.222623_22:18', 'CACCGTTAACTTCGCGCATGACGCGCAGGCAAT'], ['NODE_1570_length_18647_cov_192.222623_22:19', 'GCTAGAAACACATCAATAGCCGGGCGGATAACATC'], ['NODE_1570_length_18647_cov_192.222623_22:20', 'AGGCCGTGTTAAATCATTATAATTGTTATTAATA'], ['NODE_1570_length_18647_cov_192.222623_22:21', 'AAACGACAGCCCGGATACTTGGCTTTAATCCACT'], ['NODE_1570_length_18647_cov_192.222623_22:22', 'GCCAACAACCAGCCGGAACAACCAAAACAACAT'], ['NODE_1570_length_18647_cov_192.222623_22:23', 'CCTGGACACAATGCAAATTGTAGTTGTCGTAGTG'], ['NODE_1570_length_18647_cov_192.222623_22:24', 'CATTAAGCCAATCTTCGGCGAAATCGACACCGGAA'], ['NODE_1570_length_18647_cov_192.222623_22:25', 'GGCGGCGCTCTGTCAAGCTTTTTCGGCAGAATTAT']]	25	22	[[0.012, 0.048, 0.036, 0.036], [0.015, 0.169, 0.092, 0.062], [0.001, 0.002, 0.001, 0.002], [0.063, 0.01, 0.084, 0.073], [0.007, 0.005, 0.01, 0.008], [0.007, 0.01, 0.008, 0.005], [0.004, 0.005, 0.004, 0.004], [0.0, 0.248, 0.041, 0.62], [0.0, 0.194, 0.0, 1.231], [0.0, 0.777, 0.137, 0.091]]	TC	[[0.002786557422950864, 0.004118768032640219, 0.0034626396372914314, 0.0033529314678162336], [0.0006085123750381172, 0.0005501983105204999, 0.0006457449053414166, 0.0005895025096833706], [0.0006620295462198555, 0.0005874392809346318, 0.0005985685857012868, 0.000671388756018132], [0.000961455050855875, 0.0010984016116708517, 0.0011979384580627084, 0.0011027846485376358], [0.00020872468303423375, 0.0002101307618431747, 0.0002009001764236018, 0.00022106354299467057], [0.004038043320178986, 0.0047976369969546795, 0.004319778643548489, 0.006129533518105745], [0.006441824603825808, 0.007555657997727394, 0.006895899772644043, 0.010805158875882626], [0.03449622169137001, 0.08052003383636475, 0.03389514237642288, 1.1832331418991089], [0.04070645943284035, 0.06597639620304108, 0.04070645943284035, 1.1769064664840698], [0.017517471686005592, 0.8699817061424255, 0.020904336124658585, 0.1873217523097992]]	TTC	0.969	0.882
ENA metagenome	ERZ18775147	NODE_217_length_63651_cov_83.735141_41	Cas8	MLIQALCDYYDILSAEGKVLPEGYSKVKIHYLISLTEEGTIDNIINVQREIAESKKGKVVKRLVPKEVKMPERTEKSGIEANISEHRPLYIFGLNRDKKTGELSTEDRTGKAKKSHKAFVEKNLEFIEDLKSPIIDAYRQFLLNWNPEEELENKFLLGLGKDYETSGFSFALSGKSDTTLLYEDIELKKKWDAVYKTDREMENEKTFAQCAITGEEEPIARIHGKIKGVYGGLATGSVLIGFNNNSESSYGNEQSYNSNISEKVMKKYTEALNVLLSSKHKILLDGMTIVFWAMDKGEEYEDLFLKMLSQTTDKIKAKELSNILQKLMRDGQKGKVLKEHFLELDKIDENVDFYILGLKPNSSRLSVKFIFRKKYADILWNISKFQQELKIVGGLDIVSIHRIYFELTSPEYRMKDDKNNKINPALSAKIFESIIYDTPYPNALLETVVRRVRVDSGSEKLNGVRAGMIKAYINRNYKKEELKMALDKENKGQAYLSGRLFAVLEKLQQEAHQNALNRTIKDSYFSSASMNPQMVFPKLLRLGQAHLKKVSYPVFYNKLIGEIIDSLNGGFPKLLSLKEQGEFIVGYYQQYQSFFEKNEKNASKEEEEK	CRISPR-Cas	[['NODE_217_length_63651_cov_83.735141_9:1', 'TACTCGTCAAAGCAAAGGAAACGGCAGAGTATTT'], ['NODE_217_length_63651_cov_83.735141_9:2', 'ATATATCGGTGATACATTTATACAGGGTACTGAC'], ['NODE_217_length_63651_cov_83.735141_9:3', 'CCTTTACAGGATGGGCAATACTATTTAATCAGT'], ['NODE_217_length_63651_cov_83.735141_9:4', 'ATAAAAGGGTTGTCAATATTATTGGCTGCTCTGG'], ['NODE_217_length_63651_cov_83.735141_9:5', 'ACTTCCTTGTCTATGTTGCGATCCCCCTGATTTT'], ['NODE_217_length_63651_cov_83.735141_9:6', 'TTTCTTCATCCTGGCATGTATTTCTGCGTGGCTT'], ['NODE_217_length_63651_cov_83.735141_9:7', 'CGTAAGAGTACAAAGTGTTTTAACTTCGGTATCC']]	7	0			[[0.004913907032459974, 0.004130229353904724, 0.00396521994844079, 0.005925676319748163], [0.003116850508376956, 0.0024287395644932985, 0.002480272902175784, 0.00318259559571743], [0.016737550497055054, 0.010032339952886105, 0.008747159503400326, 0.014966858550906181], [0.012445135042071342, 0.008154747076332569, 0.007301842328161001, 0.012390565127134323], [0.006429641041904688, 0.004809410311281681, 0.004160165321081877, 0.006062063854187727], [0.012683015316724777, 0.0076234606094658375, 0.008661742322146893, 0.013715282082557678], [0.002590920077636838, 0.0022987928241491318, 0.0032242555171251297, 0.002772704465314746], [0.017535816878080368, 1.3741261959075928, 0.010636010207235813, 0.09826165437698364], [0.026550980284810066, 0.055472277104854584, 0.01679462566971779, 1.4739017486572266], [0.015855642035603523, 0.26247766613960266, 0.015793824568390846, 0.586326539516449]]	CTN	0.972
ENA metagenome	ERZ18775147	NODE_2616_length_12821_cov_82.206094_5	Cas8	MSWMRALYDTYDNLELQEKEGLLKIAHSTQKAHLEVQLSKEGKIINVSFLPVKDSDTVIPVTEESASRSSGAAPHPLFDKIKYLAGDYELYTGESNEEHHQKYMENLKKWCDSEYGDYKIEVLYKYLQENRLIHDLIEREIFSLDEKQYLTKKWENASEKLTVGDQKDAFIRFQVDAVNLWEDTKLQENYIHYYLSNGGEIGFCQVTGREERLCVNHPSKIRNSGDKAKMISSNDKTNFTYRGRFHDVGEAYTISYEASQKVHNALKWLIERQGVKVGDKEFVLWGVKSENVPSILESTEGVASAYEEEEDIFAAFYGEEDKTVLIQEDVAERFNRAIRGYHGNVRADSHFVLLGVDAATTGRLSVIFSREYFGADGNELIERIEQWHRDCAWNVSSYNKKLQKRVYFTGAPSPYEIALCTYGREQGNSIKGTDKVIANAVERILPCIVDGKRVPVDIMREVVHRAQHPQNYKSKTLWQQVLSVACALTRKHLIEKGEECLVMKSPESLDAKCGRMLAIADAIEAWVLREEKIDRTTTAMRYYTKFCENPCDTWVIIQKNLKPYEMKLRGRARNLQTLLGEISAAISEEEFQKKRNLDGTFCLGFDSQRYEIIEEAKRIKKENDEKKMKKLEEEEK	CRISPR-Cas	[['NODE_2616_length_12821_cov_82.206094_26:1', 'AAATTATCCAACTTGCCGGGAATCATTAATTTC'], ['NODE_2616_length_12821_cov_82.206094_26:2', 'GAAGTTGAGAGGTTAGTGTATTTATCAAGAACA'], ['NODE_2616_length_12821_cov_82.206094_26:3', 'TTTTTAGATGATTACCAATTTAGCAGGCTATGG'], ['NODE_2616_length_12821_cov_82.206094_26:4', 'TTTTGCCTTTTTGTTTGGGACTGCCTCAGATTCTG'], ['NODE_2616_length_12821_cov_82.206094_26:5', 'ATTTATCCCTCATTAAACACTTGCTGTTTCTGCCT'], ['NODE_2616_length_12821_cov_82.206094_26:6', 'TTTGTATTCCTTCCGAATACTTTGCGGCGATTGCA'], ['NODE_2616_length_12821_cov_82.206094_26:7', 'AATCAAACGGTTACGCAACTAAAAAATGATGCAG'], ['NODE_2616_length_12821_cov_82.206094_26:8', 'CTATGAGTCCAGACTATATCAGTATGTGAATAATT'], ['NODE_2616_length_12821_cov_82.206094_26:9', 'TATCATATTTATATAATAAATCCAACAATTATTT'], ['NODE_2616_length_12821_cov_82.206094_26:10', 'TTTGCGCCCGCAACAATCTTGTCCCAGTTTTTATA'], ['NODE_2616_length_12821_cov_82.206094_26:11', 'ATGATTTCATAAAGCACTCAATCATCCCCTTTTA'], ['NODE_2616_length_12821_cov_82.206094_26:12', 'CGGTTTCCGCACCATATCAGTACGGTAACTGTGGGTGCAA'], ['NODE_2616_length_12821_cov_82.206094_26:13', 'TTTCCCTAAATGACTTTATATGTAAATCGCAGTACTT'], ['NODE_2616_length_12821_cov_82.206094_26:14', 'CGGTCTTAATTTGATGGAAGAATTAGCGAAAGGAA'], ['NODE_2616_length_12821_cov_82.206094_26:15', 'AAAATCATCTTATCAAGTATGGTCAGACTGTATGT'], ['NODE_2616_length_12821_cov_82.206094_26:16', 'ATTCGTGATAATGAGGACAAATTAACAGATACA'], ['NODE_2616_length_12821_cov_82.206094_26:17', 'TGGTTTTGTTTATTATGAATCACAGTTTGAAAC'], ['NODE_2616_length_12821_cov_82.206094_26:18', 'CTTGATGAAATGGATGCAAGTATCCCAGAGGTATTA'], ['NODE_2616_length_12821_cov_82.206094_26:19', 'CGGAAATACCGAAGACTGCTACCTGATTACGGAAT'], ['NODE_2616_length_12821_cov_82.206094_26:20', 'TTTGCATATTGCTACAAGCTGTCTCCTCTTTGTTCC']]	20	19	[[0.018, 0.014, 0.011, 0.025], [0.045, 0.023, 0.023, 0.017], [0.005, 0.005, 0.006, 0.007], [0.027, 0.014, 0.041, 0.048], [0.006, 0.005, 0.005, 0.007], [0.032, 0.016, 0.04, 0.064], [0.162, 0.04, 0.02, 0.162], [0.0, 0.0, 0.0, 2.0], [0.0, 0.0, 0.0, 2.0], [0.0, 1.613, 0.0, 0.09]]	TTC	[[0.027571095153689384, 0.015953030437231064, 0.013549081049859524, 0.03224961832165718], [0.027214257046580315, 0.013308580033481121, 0.014691746793687344, 0.029168138280510902], [0.03211583197116852, 0.014909744262695312, 0.0146785918623209, 0.02922038361430168], [0.024681009352207184, 0.014389279298484325, 0.012253833934664726, 0.02719295583665371], [0.02770543098449707, 0.015155402943491936, 0.013296457938849926, 0.02986907586455345], [0.027719713747501373, 0.018962135538458824, 0.01465638168156147, 0.0395880825817585], [0.02405272237956524, 0.01856212690472603, 0.013201138004660606, 0.03525054082274437], [0.01903611235320568, 0.06838452070951462, 0.00962820928543806, 1.503391146659851], [0.016743404790759087, 0.023496974259614944, 0.01113174855709076, 1.714558482170105], [0.01634570211172104, 1.2174477577209473, 0.007454431150108576, 0.1424170732498169]]	TTC	0.9746	0.966
ENA metagenome	ERZ18775147	NODE_2654_length_12685_cov_48.890974_8	Cas8	MILQALVKYYEDLEKQGKISRRGWCTEKISYGIQLSCDGKIQAILSLKREVQAGKKTILSPQPLFVPTMVTRSSGVAANFLCDNSKYMLGIDKDGTSKRMQECFQATKEKHLQILQNSQGETANAICAFFESWKPEQAKENPVVAETWEELTEGGNLIFWVNGKYAQEDEEVQKAWEKTQDQKQGEATGICLVTGNLDEISRIHKNIKGIPGAQSSGASLISFNEKAFESYGKTQSYNAPVGKYAEFAYTTSLNYLLTQKKYKFSLGESMVVYWAEGAKTEYQDFFSTFLNPTKDNEDIVHDILEKLTEGQYIDVKDIKINKDQKFYVLCLSPNAARLSVRFFYENSFGNMLGNLEKHYQRLNIPKLKKDEIDYLGVDDLLQETINQRTKNKKAIAHMAAMVLEAILSDNRYPASLYIDTLIRIRSDQGDVTWGRAAIIKAYLIKNYKWEEGEACMNSGKTSNDVAFKLGQAFSILEAIQIGANKINTNKEIKSTIRDRYFNSACVTPAMVFPILMRLKNSHIRKLERDKPNLAKYYEDRLREIFEEVEYFPKRLSLEEQGKFILGYYHQKQSKNEKQEEK	CRISPR-Cas	[['NODE_2654_length_12685_cov_48.890974_27:1', 'GGCAGGAATCACGGCAACGCAGAACTTGTCACAGG'], ['NODE_2654_length_12685_cov_48.890974_27:2', 'ACGGTTTGTTCTCCATTTGTAATATCATCACAGT'], ['NODE_2654_length_12685_cov_48.890974_27:3', 'TTGCCCAGCTGGTGTATTTGGTCGATGGCGTCCATT'], ['NODE_2654_length_12685_cov_48.890974_27:4', 'AAAAGTTACAGTACATTTCAACCAGAACCATAGCAAT'], ['NODE_2654_length_12685_cov_48.890974_27:5', 'TGGAGACGCAAAAGACATCTGGCTCGCAGTCAGAA'], ['NODE_2654_length_12685_cov_48.890974_27:6', 'CATAAGTTCATATCATCTGCTTCAAAAATGCGCT'], ['NODE_2654_length_12685_cov_48.890974_27:7', 'AGACGATCTCCTTGCCTTTTTAGGACAAGATCAAG'], ['NODE_2654_length_12685_cov_48.890974_27:8', 'GGAATTGCGCCGATCTGAAGGCGCTGTGAAGCGAA'], ['NODE_2654_length_12685_cov_48.890974_27:9', 'AATGCATGACAAGCGGCGTGGCTGGAAATAACCTG'], ['NODE_2654_length_12685_cov_48.890974_27:10', 'CAGTATGGCAGCCATGGGCACAACTCTTGGCAATGG'], ['NODE_2654_length_12685_cov_48.890974_27:11', 'TTGTCAAGCCCTGCTGTTTAAAATATCCTTTCA'], ['NODE_2654_length_12685_cov_48.890974_27:12', 'GCAGAGAAAAGGAGAGGTAATTGTATGGCAAAAGTAA'], ['NODE_2654_length_12685_cov_48.890974_27:13', 'GAGATCCAACAGGTCGCGTGTATGTCCTGGCTGAT'], ['NODE_2654_length_12685_cov_48.890974_27:14', 'GAAAATTCTTCCCGTCGATATAGCCATACTGGCGAA'], ['NODE_2654_length_12685_cov_48.890974_27:15', 'CGTCCGGGAAAATAATCATCCGGCCATTATCACG'], ['NODE_2654_length_12685_cov_48.890974_27:16', 'AATCCCCTCGCTTTTCGATTTGCTGACCCATAACA'], ['NODE_2654_length_12685_cov_48.890974_27:17', 'TCCACTCTCCATATTTCGAGATATCGTCATACA']]	17	15	[[0.007, 0.007, 0.009, 0.011], [0.118, 0.039, 0.02, 0.118], [0.018, 0.022, 0.009, 0.018], [0.018, 0.009, 0.018, 0.022], [0.047, 0.058, 0.012, 0.058], [0.024, 0.096, 0.048, 0.192], [0.03, 0.012, 0.03, 0.018], [0.11, 0.0, 0.0, 1.537], [0.0, 0.0, 0.0, 2.0], [0.0, 0.876, 0.073, 0.146]]	TTC	[[0.001013718661852181, 0.0009295099298469722, 0.0009119210881181061, 0.0010961665539070964], [0.003430744865909219, 0.0026198681443929672, 0.002684125443920493, 0.0034517482854425907], [0.005976625252515078, 0.004274952691048384, 0.004200976341962814, 0.005909159313887358], [0.00029430503491312265, 0.00028541567735373974, 0.0002727281244006008, 0.0003041388117708266], [0.004988851025700569, 0.004012693651020527, 0.0033984689507633448, 0.004934191238135099], [0.007722748443484306, 0.0074160234071314335, 0.0061804549768567085, 0.010889491066336632], [0.0043090409599244595, 0.004235508851706982, 0.0035994595382362604, 0.005534269846975803], [0.013525375165045261, 0.032382380217313766, 0.010626561008393764, 1.6920043230056763], [0.015627726912498474, 0.029025865718722343, 0.014368847012519836, 1.6754744052886963], [0.012611130252480507, 1.4519659280776978, 0.008450193330645561, 0.09126599878072739]]	TTC	0.9805	0.931
ENA metagenome	ERZ18775147	NODE_417_length_45022_cov_173.636400_29	Cas8	MIIPALTQLYDRLSQDPEVMEKGDLPTMGKSRQKISFRIILKPDGTLVSMDDIRAIDKPLGKKVAKPHSIPILVLGANKSSGSGLNPCFLWDNCGYLLGYKGVTEEKEKKRIREAFSSFRDKHLAVESSVNHPHFSAVCRFLEQWDPDLTPSLLPSPDLWISNGIFRITGEMHDVHEIPEIQKWWFHRGAEEWQGSKKEKAQGICLVSGKEEPLALLHEPAIKGIPGAQVSGAKIVSFNCASFTSYGKEQSLNAPVGENTAFSYCNALNYLLSHSQYNTRLGDTTVVFWADAPRETMDMEAFLFGSVTADKPLPPAVDRTTLDKISKITNLLRKGELSKSKLDDADVPFFILGISPNASRLFIRFWNQSTFGKLMENIQAHYRDISLARQWTEENSKHPDPELPKPYDILKETVRDAKEIPSLYSGVLMKSILFRLPYPDIIAQAIIRRCRIDKKINYIRCSFLKGWLYRKTNNHDLTTMQTINPDNHNIGYLLGRLFAIYVKTQEDALGHNLNRTIRDSYFSSMSAHPRSVLPTINKLYQHHLRLIKQNHGEGAKINREKLVQEIKSHMPDIPPAHLGLEQQAYFDLGFYHQMNDFFTSKDKEAS	CRISPR-Cas	[['NODE_417_length_45022_cov_173.636400_11:1', 'ATCGCAAAAGTCACGATAGGAACCGCAATCGGAT'], ['NODE_417_length_45022_cov_173.636400_11:2', 'CTCTCTAAAAACCAACGGGTTACGATTGTGTCAT'], ['NODE_417_length_45022_cov_173.636400_11:3', 'CGCCGTTATCTATCCCACCGGGGAACTAGTGACAA'], ['NODE_417_length_45022_cov_173.636400_11:4', 'CGGTGTTCCAGGCGTCTTCCAGCGCCTCGATATG'], ['NODE_417_length_45022_cov_173.636400_11:5', 'ATCAAAGGGAGGAAAGCTCCTAAGAGAAAAAACA']]	5	0			[[0.00018232750880997628, 0.00019062183855567127, 0.00018393145001027733, 0.00019778782734647393], [0.0028378006536513567, 0.002145093632861972, 0.0025906371884047985, 0.002969636581838131], [0.005624343641102314, 0.003910162020474672, 0.004028624854981899, 0.00533934123814106], [0.0015155284199863672, 0.001426926115527749, 0.0014037750661373138, 0.0017629865324124694], [0.0033286556135863066, 0.0027578689623624086, 0.0026838076300919056, 0.0036750531289726496], [0.003449701936915517, 0.0031580983195453882, 0.003395182779058814, 0.004523214418441057], [0.006799605209380388, 0.005198583006858826, 0.0050595952197909355, 0.0078613655641675], [0.07343883812427521, 0.05210136994719505, 0.034673117101192474, 1.0945661067962646], [0.07489839941263199, 0.04791148006916046, 0.0407414436340332, 1.0672824382781982], [0.01859624870121479, 1.1371054649353027, 0.013446800410747528, 0.14492011070251465]]	TTC	0.973
ENA metagenome	ERZ18775147	NODE_4296_length_8753_cov_8.203380_9	Cas8	MKEIEFNLLDEPWIRVRDDSCQVHEVSLTDALLHAHQYTSLSGELPTQDIVILRLMLAVLHTVFSRVDAGGNAAELEDEEEAVERWTDLWELGQLPEEPIREYLEKWHERFWLFHPERPFGQVAGLACGTQYGASKLNGEISESGNKVRLFSSYFGEEKTALSYAQAARWLLYLNAFDDTSAKPTKEGKEKSGGKLPSPGAGWLGKLGIVFTRGKNLFETLLLNLVMVNGDQVENEEKPLWESDTVRREERTEIPFPDNLAELYTLQSRRVFLERENDTVIRYYLIGGDFFQKENAFMEPMTVWRTPKKEKDSYVPRRHDANKQMWRDFALLYDYKEGNHVAGVIQWVQRIAEEIDMQMVQTTIVSVQYGDKDFFVQNVFWDSLMIDIGANWREKIKVEINRCEQLADAIRKLAGNLYLASGGTKGDAKSWDKTFLKSRESASAQLYFRLDMPFRRWLAGITPEEVDSADYETEERVFSAWQKTAKTIAYSCAEELAMHAGDAAMVGHEIKNEKSGDSVRYSAPKAIHQFRIQVAEIYKKI	CRISPR-Cas	[['NODE_4296_length_8753_cov_8.203380_30:1', 'GACGTGTACGCTTTTCCGGCTTCGGAGCGTCTG'], ['NODE_4296_length_8753_cov_8.203380_30:2', 'CCAGCCTTTTCCAGCTTGGTGAGGTTCCAGCCG'], ['NODE_4296_length_8753_cov_8.203380_30:3', 'CAAGAAGCTGAACTTCATGATCGTGCAGAAAAA'], ['NODE_4296_length_8753_cov_8.203380_30:4', 'CTAAATGGGACGAATGGAGCTGAATGCGTAATA'], ['NODE_4296_length_8753_cov_8.203380_30:5', 'TATTTCGTTTCCTCTGTCTTGCTGTGCGGTGCAA'], ['NODE_4296_length_8753_cov_8.203380_30:6', 'AGCGGTTCGGTGTAACATTCAATTCTGCACACA'], ['NODE_4296_length_8753_cov_8.203380_30:7', 'TTGGGATTCCTAGAAATTCCGCAGTTTTTGACA'], ['NODE_4296_length_8753_cov_8.203380_30:8', 'GTGGCACGGCAACGGTAACGGAAATCACCGAAG'], ['NODE_4296_length_8753_cov_8.203380_30:9', 'TTGATTTGTTGTCGTATGACTTTGTGCTTCCTG'], ['NODE_4296_length_8753_cov_8.203380_30:10', 'CAGCCAGCACACTTGTCAACAATGATATAATCG'], ['NODE_4296_length_8753_cov_8.203380_30:11', 'CTTCCTTTCTTACGCCGGCATAAGCGGCAGAAC'], ['NODE_4296_length_8753_cov_8.203380_30:12', 'TTTCCCGTTACGCTGAAAAATATCATTTCTACA'], ['NODE_4296_length_8753_cov_8.203380_30:13', 'CTTAAAAATGGATTGCACATCTCCGCCCCACAG'], ['NODE_4296_length_8753_cov_8.203380_30:14', 'GCGAGGGGGGGAGAAGCATATGCAGGCGTGTGA'], ['NODE_4296_length_8753_cov_8.203380_30:15', 'CATTCTGCGATCGTCATTCGGTCGATCAAGTGG'], ['NODE_4296_length_8753_cov_8.203380_30:16', 'AGACTTCTGCCGTCGTTGGTGATGGACAGCATA'], ['NODE_4296_length_8753_cov_8.203380_30:17', 'CAACTGCGATCTTGTACGGGGGTGTGTGATATGA'], ['NODE_4296_length_8753_cov_8.203380_30:18', 'GTTTTTTCGGAAAAGCAAGAAAAATATCGGAAA'], ['NODE_4296_length_8753_cov_8.203380_30:19', 'CCTTTCCAGTTCTGCTATCTTCTGCGACTGCTG'], ['NODE_4296_length_8753_cov_8.203380_30:20', 'CTGTATCTCCGATTTCTCGGCTTGGTTCTTCCA'], ['NODE_4296_length_8753_cov_8.203380_30:21', 'TCCACCTTTTCGCTGCTGATCGTCAGGTTGTGA'], ['NODE_4296_length_8753_cov_8.203380_30:22', 'GTTAAACTTCTTGAAATCAATAGCCATTACGCA'], ['NODE_4296_length_8753_cov_8.203380_30:23', 'TGAGTGAACAGAATCTCCGTGATCTACTGGGAA'], ['NODE_4296_length_8753_cov_8.203380_30:24', 'TTCCACAATTTTATTTTTCACAAATTGTTTATA'], ['NODE_4296_length_8753_cov_8.203380_30:25', 'AGACACATCAACATCAAAATATTCCGCAATCCT'], ['NODE_4296_length_8753_cov_8.203380_30:26', 'TCAGAAGTAGCCGCTTCCACGCTGAAATGCAGA'], ['NODE_4296_length_8753_cov_8.203380_30:27', 'TCATCGATCGTACCTTCATTCGTGAATCCGTCA'], ['NODE_4296_length_8753_cov_8.203380_30:28', 'TTCCCAGCGTCGGGACTTGTAAAACGCCTGTAG'], ['NODE_4296_length_8753_cov_8.203380_30:29', 'TTGCAAATAACATGAATAAAAAGGTACTTGCTG'], ['NODE_4296_length_8753_cov_8.203380_30:30', 'CTTTTTTATAATTTTGTAAGTGTCGGAGATCCT'], ['NODE_4296_length_8753_cov_8.203380_30:31', 'TGAAATCGGAGAAAATGGATTTGGTTCAGTTTA'], ['NODE_4296_length_8753_cov_8.203380_30:32', 'AATGGCACAGTTACGCCGCTTCAAAAAACTGCA'], ['NODE_4296_length_8753_cov_8.203380_30:33', 'AACCAGATCATAGCCGTGTGCGGCATAGTTGTA'], ['NODE_4296_length_8753_cov_8.203380_30:34', 'TTGAACATTTAAAAGAGCATTACTGGTATTCTG'], ['NODE_4296_length_8753_cov_8.203380_30:35', 'CAGATGCGTAGCAGCAGCATGTGTTTTTCGTGA'], ['NODE_4296_length_8753_cov_8.203380_30:36', 'ATTTTTCTTTGTTTCGTGATAATGGGATTGATA'], ['NODE_4296_length_8753_cov_8.203380_30:37', 'CAAAAAAAAATGCATACACTCCGATCTACTCGG'], ['NODE_4296_length_8753_cov_8.203380_30:38', 'CCAGACAACGAATTTGACGAGGAGTACTTTGAG'], ['NODE_4296_length_8753_cov_8.203380_30:39', 'GTGGAGGGGTAAGCTATGAAAATTTTGCAAAAA'], ['NODE_4296_length_8753_cov_8.203380_30:40', 'GCTTTTCTGTGTGAGCCGTTCCGTCATCGTCGC'], ['NODE_4296_length_8753_cov_8.203380_30:41', 'TACAAGTATATCAAGGTTACAATACATATGGTA'], ['NODE_4296_length_8753_cov_8.203380_30:42', 'GGGGGCGATGCTGGTTCCGTATGACGCAAAACGA'], ['NODE_4296_length_8753_cov_8.203380_30:43', 'TCGGGATACGTCGAAATTTTAGAGGGAAATTTG']]	43	30	[[0.033, 0.011, 0.037, 0.029], [0.004, 0.005, 0.004, 0.003], [0.022, 0.031, 0.011, 0.019], [0.003, 0.002, 0.003, 0.003], [0.011, 0.007, 0.014, 0.01], [0.022, 0.031, 0.011, 0.019], [0.011, 0.007, 0.009, 0.007], [0.037, 0.029, 0.033, 0.011], [0.935, 0.037, 0.112, 0.037], [1.475, 0.0, 0.053, 0.053]]	AA	[[0.004070158116519451, 0.002940226113423705, 0.0031806952320039272, 0.004002655856311321], [0.0007395789725705981, 0.000721763470210135, 0.000638803408946842, 0.0007529240683652461], [0.002283104695379734, 0.0016923154471442103, 0.001998299267143011, 0.002003428293392062], [0.002966309431940317, 0.002572145778685808, 0.002789652906358242, 0.003615371184423566], [0.0014638096326962113, 0.0016070426208898425, 0.001502369181253016, 0.001857671421021223], [0.0017194595420733094, 0.0013586902059614658, 0.001542984158731997, 0.001708370866253972], [0.010032126680016518, 0.005690373945981264, 0.006986902095377445, 0.007749033160507679], [0.008508716709911823, 0.006070152390748262, 0.0060019963420927525, 0.00517909973859787], [1.2797833681106567, 0.03616311773657799, 0.07452870905399323, 0.0231896061450243], [1.3762105703353882, 0.03261921554803848, 0.061448678374290466, 0.02204972133040428]]	AA	0.9443	0.963
ENA metagenome	ERZ18775147	NODE_4657_length_8205_cov_8.487362_5	Cas8	LSGLTAYISEAAAGKKKTPQQWLADTVSLLSKCDMATHVGKFTHPDVKVYLQRKNKAGQNAYVLTENVDCETDIVYSSAAYMGAAKLLLYALDDGRPLWKHIYENDENVRREVESLGVSFDTMRQEVERMMATADPAATDGRLRQIYFPAGEGTYHLLTVLPSSSLLQVLNGRSRNMRQHRFDCRNEKSEFYGNACDEIMERTVIGFGGTKAQNISAFNARVAGKADLLMSMPALLEGEKIRRPHRNFLEETVPYRAYFFLFRNLHELFLMERNNAEIRNKREALVCDLIDVILQSCYRLREEPAGWSNGEEFLNLPQIQKIWLDEQYREERTDEWAKETGKYFAKWFIYKYRRIKKEQRVSLGEEEMKYIRHAMIEVLMEEVRSLS	Isolated-Cas		0	0			[[0.0035524191334843636, 0.002962297759950161, 0.0026164536830037832, 0.0036362463142722845], [0.009290994144976139, 0.0057373070158064365, 0.006115164142102003, 0.008350790478289127], [0.0035459292121231556, 0.003243121551349759, 0.002586983609944582, 0.003728369949385524], [0.007691796403378248, 0.007036881055682898, 0.005064146127551794, 0.008968503214418888], [0.016346417367458344, 0.012828884646296501, 0.009240297600626945, 0.02052052691578865], [0.023134373128414154, 0.02298518270254135, 0.012193934991955757, 0.035989027470350266], [0.01773417927324772, 0.018798310309648514, 0.011243497021496296, 0.02875336818397045], [0.009175654500722885, 0.01215280033648014, 0.009288348257541656, 0.016848567873239517], [0.016757844015955925, 1.5262748003005981, 0.018531136214733124, 0.05420074611902237], [0.03577433526515961, 1.4082207679748535, 0.014869335107505322, 0.06082448363304138]]	CC	0.9746
ENA metagenome	ERZ18775147	NODE_5557_length_7085_cov_9.405548_5	Cas8	MLIKALCDYYDILQKSGRVLKSGYSSVAVKYKIALTEDGDIDEIIDCQRTERTLQKNGKTKEKQVAVDMIMPKRTEKPGIDANIIEHRPLYIFGLNYDNGTFTPDDKTCKAKKSHKDFTDKNLQFIENMDSPIINAYRNFLTKWNPEEQRDNRFLLELGKNYGNAGFVFCLSGQPENMLQDEKLIGEKWESLCDDNDENEDDSRTAQCSVTGEVSEIARIHGKIKGIYGGLATGSVLIGFNNASENSYGNEQSYNSNISQTAMLKYTEALNYLLKGNEHKMTLDDITIIFWAMSFDDTAEDSLMAMLTGKSKKFDEYQTQSMLKDLLDRSTSLEVTERELKNKYGIIDEKVDFYMVGIKPNSSRVSIKFVLRRQFGEILWNIAKFQGDMQSSEDIKMIPFYRIKGELVSPKSTNDKVNPDLLTKLFEAVIYGSKYPVSLLETAVRRVKTDKYINDVRAGIIKAYLIRNEEEGLEVSLDRENYGQAYLCGRLFATLEKLQKDALGNLNSTIKDKYFASAASKPATIFPRLMQLSQAHLKKVGEGAQIFYDKLIGEITDNLEGEFPATLPLAEQGKFIIGYYQQERELWRKKEDK	Isolated-Cas		0	0			[[0.0015250630676746368, 0.0015348680317401886, 0.001441259286366403, 0.001837893738411367], [0.0006898685242049396, 0.0006038478459231555, 0.0006324216374196112, 0.0006986397784203291], [0.010810380801558495, 0.007064566947519779, 0.0063900998793542385, 0.009857392869889736], [0.0048186276108026505, 0.0037580227944999933, 0.0033596353605389595, 0.004758711904287338], [0.002475748071447015, 0.002148441504687071, 0.0018569395178928971, 0.00241115246899426], [0.009219556115567684, 0.006266120821237564, 0.006944435648620129, 0.010720361955463886], [0.0020282340701669455, 0.002212673891335726, 0.0027406385634094477, 0.002499266527593136], [0.01490358728915453, 1.26029634475708, 0.010527024045586586, 0.12895381450653076], [0.023706622421741486, 0.05790597200393677, 0.01779015175998211, 1.4724167585372925], [0.012621049769222736, 0.29928064346313477, 0.016300983726978302, 0.4958456754684448]]	CTN	0.947
ENA metagenome	ERZ18775147	NODE_57_length_129418_cov_112.875482_67	Cas8	MPEIEFNLTEEKWVRVLMPDCSVQEVSLTEALLRAHEFRDLAGELPTQDAAVLRLLLAVLQAVFYRVDETGAPAALTNSREALQRWKQLWTQRRFPETPIQKYLDDWKERFWLFHPERPFYQVLEAKIGTEYGASKLNGELSESSNKRRLFRPYAGYEQSTMSYAQAARWLLYVNGFDDTSAKPKGKNLPSVGAGWLGKLGLIFAQGNDLFETLMLNLTLLKDGAELWGAPTPCWELELPRTAERCEIAPPDNAAALLTLQSRRLLLKRENERVTGFTLLGGDFFQKENAFSEQMTLWKAAPAKKNAPITYQPLRHDPAKQLWRQFPAIAADTEHGHSPGIVRWITELQKNGALPRNRIAQFRVVSAVYGDKDFFVIDTFQDSIFFHALLLDELGVRWKKHIRDEIENCQKACGALASLAKNLATAAAGAGDGDADRVKEQFYFQIDRPFRDWLYAIDPEWDEDEADRSLLAWREKARRTALALGRQMVEQAGPAAFVGRALKKDGNKKGAKAEQTYYYSAPKAHMWFQNEIRKIYPKGGEQ	CRISPR-Cas	[['NODE_57_length_129418_cov_112.875482_4:1', 'TCTTTACGGCGTCGCAAAATGCTTGCAGTGAGA'], ['NODE_57_length_129418_cov_112.875482_4:2', 'AGCGTCGGTGCAGCATGTACCGAACGCTTTCTA'], ['NODE_57_length_129418_cov_112.875482_4:3', 'TGCTGTATTTCTCGCAGAATGGCCTAGAAACCG'], ['NODE_57_length_129418_cov_112.875482_4:4', 'ATCACGTGTATCTGAAGAAAGGCGACCGCGTGA'], ['NODE_57_length_129418_cov_112.875482_4:5', 'CCGGACAAAGACGGAGATCGGAGGGAAATCCGA'], ['NODE_57_length_129418_cov_112.875482_4:6', 'GACCAGCTATACACGGCGATGGAGTACGACGAG']]	6	0			[[0.0003540634352248162, 0.00039891115739010274, 0.00037768148467876017, 0.000362548278644681], [0.010766182094812393, 0.01958089880645275, 0.017772115767002106, 0.01026313565671444], [0.0054941074922680855, 0.00565744936466217, 0.007498563267290592, 0.004586578346788883], [0.001978843007236719, 0.002711865585297346, 0.00258594355545938, 0.002436991548165679], [0.011013642884790897, 0.024173755198717117, 0.02130984142422676, 0.013528834097087383], [0.0029297468718141317, 0.0030231161508709192, 0.003733505727723241, 0.002622043713927269], [0.0015641500940546393, 0.0013866063673049212, 0.0015539207961410284, 0.0012552202679216862], [0.033158183097839355, 0.03291219472885132, 0.03487696498632431, 0.01070460956543684], [1.58158540725708, 0.01839504949748516, 0.05347532406449318, 0.00843009538948536], [1.5967228412628174, 0.0282899197191, 0.04050365835428238, 0.007180807180702686]]	AA	0.896
ENA metagenome	ERZ18775147	NODE_5932_length_6719_cov_9.686224_2	Cas8	MILQALYEYYTAMAAQGKMARRGWSPAKVSFALLIDEQGTLLDVLRLKEKELRGKKEVEVPRVIQLPKPVTRTVGIKANFLCDNASYFLGVDGKGNDERAQKCFQASAELHCRMLQSLDHPAARAVCAYFANWKPGTAREHPALQPYLEEILTGANLIFRYQGRFVHEEPEIAGVWDAAQGEEDSQEKGRCLVTGEEVPIARLHPVIKGVKGAQSSGASLVSFNAAAFESYGKTQSYNAPVGEPAAFAYTTALNALLADREHVQQIGDATVVYWSQNAEPVYQDFFQSFVLMDASDAQKRKFSDNDLKRAMALLAKGQSYSLEDVEIDPDMPFYILGLSPNAARVSVRFFYHNRFGDFLQNVENHYRRLEIVRPSYDERERISPYGLLYETINKNAKDKSKAISPLLSGALMRSILNDTLYPAALLQNVMLRIRAECNITRGQAAIIKAVLIKNNDKAFQPKPGEAMDKEESWVKLNEQSDYLPYVLGRVFSVLENIQKTANPNLNTTIKDRYFTSACATPGIAFPILLRLEQSHMKVILRDRRGLAISLEKQLIDLMGKIQETFPAHLDLNEQGAFMLGYYHQTQKRYEKKAESIGEE	CRISPR-Cas	[['NODE_5932_length_6719_cov_9.686224_34:1', 'ATGCAATTTGTATCTTGCACAAAACAGGCAAGG'], ['NODE_5932_length_6719_cov_9.686224_34:2', 'ACATTATGCTTATTGATACTTCCAATGGAGAATTG'], ['NODE_5932_length_6719_cov_9.686224_34:3', 'GTGGATTCCTTGCAGTCACGGTCGCTGCCAAGACCA'], ['NODE_5932_length_6719_cov_9.686224_34:4', 'TCCAAGTACATTACTGACAGAACGAGCCTTCGACTGC'], ['NODE_5932_length_6719_cov_9.686224_34:5', 'CCTGTACAGCAAAATGAATATGCTGATCAAATG'], ['NODE_5932_length_6719_cov_9.686224_34:6', 'TACTTTGCGGATAAAATTGCCGCCGTGTTCCGAC'], ['NODE_5932_length_6719_cov_9.686224_34:7', 'CTGAAATGAACTATGACCAGAAGGGAACCGCCGAAAG'], ['NODE_5932_length_6719_cov_9.686224_34:8', 'AGAATCATACTTCCCAAGCTGATTGGACACCTGAC'], ['NODE_5932_length_6719_cov_9.686224_34:9', 'TTTTTATTGGCCTGCATGAACAGGGCAATAATGCC'], ['NODE_5932_length_6719_cov_9.686224_34:10', 'GTTATTGTCTGGACTGATGGCTCCTGCGGCTATCG'], ['NODE_5932_length_6719_cov_9.686224_34:11', 'CCACAAAACCACACCAGAGGAAACCATTATGGGGTG'], ['NODE_5932_length_6719_cov_9.686224_34:12', 'TTCGGGTTATCAATCAAGTTGTCATTGCTGATATT'], ['NODE_5932_length_6719_cov_9.686224_34:13', 'CCGTGCATTTGCTCTTGCGGTTCCTCATCTGACC'], ['NODE_5932_length_6719_cov_9.686224_34:14', 'ACCTGCCAGCAATGGTTTCCTCCAAGCGCAAAA'], ['NODE_5932_length_6719_cov_9.686224_34:15', 'GACAGATACGCCCGGCGCAGTGTTTCCAATCGCGG'], ['NODE_5932_length_6719_cov_9.686224_34:16', 'AAAAAGGGAAGAACTTGTTTTCTGCGGTCGGAAT'], ['NODE_5932_length_6719_cov_9.686224_34:17', 'AATTCCGACCGCCTGGCAGTCTTGTACGATGTTG'], ['NODE_5932_length_6719_cov_9.686224_34:18', 'TTCCAAGAGTGGGTGAAAAAATGCAAAGAGCGGAAA']]	18	14	[[0.022, 0.027, 0.011, 0.016], [0.068, 0.014, 0.068, 0.041], [0.014, 0.014, 0.007, 0.014], [0.011, 0.027, 0.016, 0.022], [0.011, 0.022, 0.027, 0.016], [0.016, 0.027, 0.011, 0.022], [0.018, 0.053, 0.026, 0.026], [0.0, 0.0, 0.0, 2.0], [0.0, 0.0, 0.0, 2.0], [0.0, 2.0, 0.0, 0.0]]	TTC	[[0.0007716394611634314, 0.0008148396154865623, 0.0007265270687639713, 0.0008695655269548297], [0.0035066523123532534, 0.002575563034042716, 0.002834729850292206, 0.0034776648972183466], [0.006345902569591999, 0.004595959559082985, 0.004426370374858379, 0.006449771113693714], [0.00013961804506834596, 0.00015039062418509275, 0.00014858976646792144, 0.00014462262333836406], [0.002543314592912793, 0.0021241114009171724, 0.001996148843318224, 0.0026055355556309223], [0.00949042197316885, 0.01019355095922947, 0.007685577496886253, 0.014734981581568718], [0.008772358298301697, 0.011850879527628422, 0.008746694773435593, 0.01574568822979927], [0.007552710827440023, 0.035008758306503296, 0.00911030825227499, 1.722607135772705], [0.005476952064782381, 0.014528825879096985, 0.00708770239725709, 1.842553973197937], [0.009394551627337933, 1.1949180364608765, 0.00910551194101572, 0.15762172639369965]]	TTC	0.968	0.951
ENA metagenome	ERZ18775147	NODE_6151_length_6508_cov_10.769720_3	Cas8	MLKALYDYAMKNNLVLPPGYSNKTIKAYVSLSKKGEFLGIILGDDTPVLCPDIGSLANGKEKCNPIVEKRSVIFKDLLDQEDKTKVKRNFYYQVLKDGSNRIPEFEVCVKMAEDEKTLLLVTEALNENKIKGSDRISFIVDGQKIVQARCLKEWWDTYRKKFFDIEKKERALCLITGEETVPMETVPPVNGLAVVGGHARGDALICFDKSAFCSYDQKKSVNAPVSENAFFAVKAALDHLLEYAPVLANMKFVHWYEQNIEDNSDPILGANFLEITMAENVDVEEDISEDDRTRAARIAEIQASKLVKSVTTGEKIPSLSNQYTICLLSGVNGRVMIRQYERGSYVKLQKNIALWDEQLELKDLNGIQNEKSKKLNARLLCLLKKQNSDSKIWERVGKELPEITQAIIGAIINGTPLPDVVAVRSLAYIRSQMLEKEENSTSIQIPDATACQWLKVWLMRRKGAEIMSEYDSTHKSAAYHCGAAMAVHATIQNVAMKNVNATIVQRYYSSASQMPALVLGQISRLSAYHLEKIENEWLRKQYEDTLNDVYCAIGKEIPATLTLEEQAYFTLGYRQMCTKLQKDKNERIAKKKNNVED	CRISPR-Cas	[['NODE_6151_length_6508_cov_10.769720_35:1', 'AAGGGAGGAAACGCAGATGAGTAATCCATTATT'], ['NODE_6151_length_6508_cov_10.769720_35:2', 'TCGCCCTCTGCTAAACTGCCATAATCCACATTACT'], ['NODE_6151_length_6508_cov_10.769720_35:3', 'AATAAGTTTCTGCATATATATCCTCCTGGCCGTG'], ['NODE_6151_length_6508_cov_10.769720_35:4', 'ATGATGAGCAGAGTACGAACCAGATTAGAGCAGTAC'], ['NODE_6151_length_6508_cov_10.769720_35:5', 'ACTGAAAGACTCATTTGATTTTACACTTGGAGTT'], ['NODE_6151_length_6508_cov_10.769720_35:6', 'TGAGAAGCCATTGCAGTTGTGAGAAGTGCACTCTG'], ['NODE_6151_length_6508_cov_10.769720_35:7', 'ATCTAAGCAGAAGAAAGCTATACTGGCGGCAATGAAA'], ['NODE_6151_length_6508_cov_10.769720_35:8', 'AAGAAACGATATTGGGTTGACGCAGAGGAATTTA'], ['NODE_6151_length_6508_cov_10.769720_35:9', 'GGCGACGTTGCTTGGGAAGTTTCCGCTTGTAAATG'], ['NODE_6151_length_6508_cov_10.769720_35:10', 'TGGATTAAAGGCTCTCCCGATTGTGTTATCCTGC'], ['NODE_6151_length_6508_cov_10.769720_35:11', 'CTACAATATTCCTAAACAGGAATATGGTGCTCA'], ['NODE_6151_length_6508_cov_10.769720_35:12', 'AACGAACAGGGTGACACATATGGATATTCTTACC'], ['NODE_6151_length_6508_cov_10.769720_35:13', 'AAATCTAGGCTTGTCAGGTCTCTGCAGCCATAGAACA']]	13	9	[[0.036, 0.036, 0.012, 0.024], [0.216, 0.072, 0.0, 0.36], [0.216, 0.072, 0.36, 0.0], [0.314, 0.125, 0.0, 0.125], [0.027, 0.027, 0.11, 0.082], [0.0, 0.36, 0.216, 0.072], [0.076, 0.038, 0.038, 0.19], [0.0, 0.0, 2.0, 0.0], [0.0, 0.0, 0.166, 1.33], [0.113, 0.788, 0.0, 0.113]]	GTC	[[0.0030625646468251944, 0.002719416283071041, 0.0023641125299036503, 0.0033181998878717422], [0.008784805424511433, 0.005334111861884594, 0.008000610396265984, 0.009648222476243973], [0.014855917543172836, 0.008635549806058407, 0.009260350838303566, 0.015327496454119682], [0.0036920541897416115, 0.0035493141040205956, 0.0033253554720431566, 0.004811233840882778], [0.012038642540574074, 0.006472201552242041, 0.0083064129576087, 0.008897079154849052], [0.015857243910431862, 0.01860615983605385, 0.008579046465456486, 0.02015000581741333], [0.025174276903271675, 0.029017893597483635, 0.07737202942371368, 0.10454846918582916], [0.039952851831912994, 0.004976326134055853, 1.6774072647094727, 0.016095183789730072], [0.012313094921410084, 0.05058975890278816, 0.011657805182039738, 1.6095504760742188], [0.017331315204501152, 1.2795614004135132, 0.009655753150582314, 0.12201134860515594]]	GTC	0.9385	0.825
ENA metagenome	ERZ18775147	NODE_650_length_34426_cov_63.448285_1	Cas8	LAQSDDALERWSELWQLGHFPAEPVRDYLEQWKDRFWLFHPTHPFWQVPQAKIGTEYGAAKLNGEMSESSNKLRLFPLYAGQSKEQLSYPQAARWLLCVNGYDDTSAKPKGKGLPSVGAGWLGKIGFIQAQGDNLYETLMLNLTLLRDSRECWGESKPCWELEEPKSAERTEICCPDNPAQLLTLQSRRLLLHRTGENVDGFCLLGGDFFPRENVFAEQMTIWRTMPIKKNEPVVFVPCRHDPAKQFWREFPAVFCQDSGHRPGVVCWIEKLQEKRLKLLDPRRKVHFRISGVQYGDKDFFVNDSFSDSLTFQAGILDEIGRPWQSRIVREIERCEQTAALVGHFAQELAIAAGDRNENAGGAVRAQFYFAVDQPFRQWLQAIDPEQDDPDEAALRWQAQARNIAEKLGKQMVMEAGNAALKGHRIVVDKDKKTERTILYTSPKAYNRFRTRLWEIYPKTEP	CRISPR-Cas	[['NODE_650_length_34426_cov_63.448285_14:1', 'TGTCGAAGGGCCAGAGCTGGGCGCAGCCATCGA'], ['NODE_650_length_34426_cov_63.448285_14:2', 'TCGGCCCAGGCTTCCTGGTAGCCGAATACCTCT'], ['NODE_650_length_34426_cov_63.448285_14:3', 'TCAGGGTTTAGGCGTGAACAAAAAAACAGGCGA'], ['NODE_650_length_34426_cov_63.448285_14:4', 'CCAGCAGGCTCTGCTTGTACATGCGCCAGTAGC'], ['NODE_650_length_34426_cov_63.448285_14:5', 'TGTCGTTCAGCCCGCGCATTTTGCCCTGCGAAT'], ['NODE_650_length_34426_cov_63.448285_14:6', 'TGGTGAACTGCTGACCATCCCTGGAGCTTATTC'], ['NODE_650_length_34426_cov_63.448285_14:7', 'CCCTCATCCCAACGGTATCTATGACACATTCTA'], ['NODE_650_length_34426_cov_63.448285_14:8', 'CTGGTGGTTGTTCAGCTCGTTATAGAGTGCCAG'], ['NODE_650_length_34426_cov_63.448285_14:9', 'GGGGTTTTTTCAACCCCCCAGATGGGCCGAAAA'], ['NODE_650_length_34426_cov_63.448285_14:10', 'CGGCATCGACGTGGACTTGAAAACCGCGCAGGG']]	10	5	[[0.191, 0.0, 0.191, 0.096], [0.0, 0.377, 0.126, 0.126], [0.016, 0.031, 0.016, 0.016], [0.126, 0.377, 0.0, 0.126], [0.0, 0.096, 0.191, 0.191], [0.0, 0.617, 0.0, 0.412], [0.191, 0.0, 0.096, 0.191], [0.0, 0.126, 0.126, 0.377], [1.022, 0.0, 0.256, 0.0], [2.0, 0.0, 0.0, 0.0]]	AA	[[0.0010766874765977263, 0.0009037955896928906, 0.0009061154560185969, 0.0009948695078492165], [0.002705216873437166, 0.003662330098450184, 0.0032694940455257893, 0.00270224642008543], [0.0022827615030109882, 0.0018060336587950587, 0.002311494667083025, 0.0019117475021630526], [0.0012489313958212733, 0.0013382731704041362, 0.0012854344677180052, 0.0015562186017632484], [0.004172914661467075, 0.006662603002041578, 0.005750888958573341, 0.00492861308157444], [0.002338599879294634, 0.0018568572122603655, 0.002397439908236265, 0.0019655460491776466], [0.0028851262759417295, 0.0020664420444518328, 0.002510928316041827, 0.002461235737428069], [0.034230705350637436, 0.03047516755759716, 0.03693097457289696, 0.010975569486618042], [1.683693766593933, 0.012484005652368069, 0.03892573341727257, 0.007888956926763058], [1.6651654243469238, 0.022335032001137733, 0.030707770958542824, 0.00860251672565937]]	AA	0.9624	0.679
ENA metagenome	ERZ18775147	NODE_944_length_26753_cov_47.062477_22	Cas8	VINELYTLSQAMQKYEISGRAQYRSYLPLPNVKKDAPCIQILLSKNDESGNIDVVSLRGLPQETVKELRKYGDNQKSYPAMNLAALYRVTDKESLRLLGDLRSGKTVDFDLEQLKSWCQTDNWNSKFLRKYKNCFQKVPEELKKFLKEYPDNPIFILFRQTEVFQNPEVLRQKLEKCAFRMLEEKKDIPTAIQMLFYFGDADKDPKEDFKNLSVILDSTELVKVGYSTISAAFTNRLNEDLLKADEKNKSSRQEDTVDAFGTGFAAVEEPMPEIKLPGGFTASLRTMFKEHKCQYRYGRIENATYPIAPATRLRLKSALEWVSAEERRNITWSKLDTGEILFAYPESKPSLSAGLAAVFQGSTGFGQSSFEGAAKRFLSSLREGKDPGTDSRANRIQIFILRKLDKGRTKIVYTYNTTPEELEQRGEIWWTACHNLPELPRIFESENSRDLFPLEAANLLNSAWKQDGTLASKKFKPFSGYHGLELFFDDGSMARNDLSALLRNLEPVAVKLGRYAYHLDKVSRTQEIFQKSFLLLGLLLDRLGSRKEQYMQEFPYLYGQLLKVSDEMHILYCRVERDGDFPPQLVGGSFYNAAAELPLQTLTQLGQRMIPYISWAKAYQYKNRSDKEKESWRAGWYLRLYERLASQIAEQTELKTKFIEAERAQMFIGYLAQFPQSDKQNSGSNENKITEETDGGTNHEV	Isolated-Cas		0	0			[[0.0006220006616786122, 0.0006816762615926564, 0.0005944960284978151, 0.0006839475827291608], [0.003519445424899459, 0.002577239414677024, 0.0027454884257167578, 0.0033488625194877386], [0.00512316357344389, 0.003978737164288759, 0.0038688192144036293, 0.005625320598483086], [0.00024016301904339343, 0.00025785001344047487, 0.00025127999833785, 0.0002661771432030946], [0.0021984861232340336, 0.0019202477997168899, 0.001841506571508944, 0.002409853506833315], [0.008350535295903683, 0.009275129996240139, 0.0064307753928005695, 0.012055404484272003], [0.02985554002225399, 0.0398867130279541, 0.03209293633699417, 0.09851590543985367], [0.016748493537306786, 0.04662954434752464, 0.024488192051649094, 1.5284055471420288], [0.014066196046769619, 0.034107476472854614, 0.01762574166059494, 1.6417862176895142], [0.02240823768079281, 1.3822928667068481, 0.02350657433271408, 0.07093559950590134]]	TTC	0.906
ENA metagenome	ERZ18775147	NODE_9479_length_4456_cov_7.793456_2	Cas8	LSWTNELFRVYENNFGKVDEKVLLLPIYHSTANAQVEITLSEEGEFCSAVPVMDKEDSVTVIPVTEDSGGARSSGHTPHPFADKLLYIAGDYQKFVSGKRSDNQEYYRAYMEQLKTWNESQNSHPAVKAVYTYLSKDVFVRFRINYQDVLKKESRTWKDDSLYESFILHQSKNHNRIQLCYATGQNISCTYKHPAKIRNAGDKAKLISSNDESGFSYRGRFDSKDQALSVGYEFSQKIHNALKWLIEKQGISIGPMIVLAWASNMQSLPDIIGNPEDDLEDEWDMIEEDEPDYVKSEREWDTMPIYRERLRKDIWGSKRQNEISSPTGNNEKVMIMVLDAATTGRLSIAMYEELSISEFYQNVEHWHFETAWNCFWGKERVNTIRSFSLYEIADCAYGTEQGAFIRCKSEVRNRAILKLIPCVITGRKIPKEIVRNLFYKASKPTAYKNDYNWRKVLETACGLIRKSIIEERKGRGEKEEYEVALDYECKERDYLYGRLLAVAEVAERVTYKKEESRNTNASRYFEAFSNRPYQTWGIIYKRLIPYLNRMPYTQKKYYETLISDIENQFTIADFENDSKLQPLFLLGYHCQLKNMPSKKDISEEEKQ	CRISPR-Cas	[['NODE_9479_length_4456_cov_7.793456_41:1', 'TACTCTGGCAAGCAATGTCTGGAGCTCCCTTGGA'], ['NODE_9479_length_4456_cov_7.793456_41:2', 'TGTGGGAACAGAGACACTGAACAAAGAGCTGCA'], ['NODE_9479_length_4456_cov_7.793456_41:3', 'ATGTTTTCCCGGAGCGTTTGTGGACGTTACCAG'], ['NODE_9479_length_4456_cov_7.793456_41:4', 'TAACAGATGCGAGCAATCTGGAAATAGGAACGA'], ['NODE_9479_length_4456_cov_7.793456_41:5', 'AGCTCCGGTTTTTACCTGCTGCGTCATGTTCTG'], ['NODE_9479_length_4456_cov_7.793456_41:6', 'GTAGGGGATTACTACGCCACGTCAAAATACGTG'], ['NODE_9479_length_4456_cov_7.793456_41:7', 'GGAGACAAGAAAGCCTATCTAGACCACATAAAA'], ['NODE_9479_length_4456_cov_7.793456_41:8', 'GGATCCGATCGGACAAAAGGCGCTGCCCATCATA'], ['NODE_9479_length_4456_cov_7.793456_41:9', 'GCTTTCCGTCAGTCCATGAGGGATGAGGACATCAA'], ['NODE_9479_length_4456_cov_7.793456_41:10', 'CCATTGCGCAGGTGCAGGCGGACTTTAATGCAAT'], ['NODE_9479_length_4456_cov_7.793456_41:11', 'GCCATTGCGCAGGTGCAGGCGGACTTTAATGCAAT']]	11	2	[[0.0, 2.0, 0.0, 0.0], [0.0, 0.5, 0.0, 0.5], [0.0, 0.0, 0.5, 0.5], [0.0, 2.0, 0.0, 0.0], [0.0, 0.0, 0.0, 2.0], [0.0, 0.5, 0.0, 0.5], [0.0, 0.5, 0.0, 0.5], [0.5, 0.0, 0.0, 0.5], [0.0, 0.5, 0.0, 0.5], [0.5, 0.0, 0.0, 0.5]]	CNNCTNNNNN	[[0.004080121871083975, 0.003576710820198059, 0.0032407690305262804, 0.004785455297678709], [0.008576045744121075, 0.005422727204859257, 0.006343923509120941, 0.008852599188685417], [0.013279558159410954, 0.007914113812148571, 0.007853483781218529, 0.0122187789529562], [0.005176361184567213, 0.0043099913746118546, 0.003756488673388958, 0.005748976022005081], [0.008091556839644909, 0.005675080232322216, 0.005303981713950634, 0.008116782642900944], [0.012027827091515064, 0.009757389314472675, 0.00858357921242714, 0.016561448574066162], [0.010534516535699368, 0.009183882735669613, 0.007619285024702549, 0.014536730945110321], [0.022300971671938896, 0.0682571604847908, 0.012279738672077656, 1.4672622680664062], [0.02593560703098774, 0.02807047590613365, 0.01815909519791603, 1.6045793294906616], [0.0127461738884449, 1.2749979496002197, 0.008950554765760899, 0.13223578035831451]]	TTC	0.9395	0.09
ENA metagenome	ERZ18775221	NODE_121_length_63779_cov_18.479380_3	Cas8	MILQALMEYYENLAKQEKLPRQGWCQTKVSYGINLSKDGDIKNIVWLKREEQMGKKQIWISQPMTVPAMVTRSSGVSSNFLCDNSKYLLGIDKDGTGKRILECFEAAKEKHLNLLQNASGEMAQAICAFFRKWNPEKAKENSCVMEKWEDITDGGNLIFCMNEKYAQDDDEIGQIWDDNNKKNVSDAEGICLVTGERTEISRIHRNIKGVPGAQSSGAALVSFNAPAFESYGKEQSYNAPVGKYAEFAYTSALNYLLAQRKYTFSIGDSMIVYWAEAAKQEYQDALLALLNPIKDNQDEIHNIFENLRKNRPVVVDDIELNPAQKFYILCLAPNAARLSVRFFYQNSFGNIMKNLAQHYERMKIIRPSYIDYEYLGIDDMLKATVNLNSRDKTPVSNMAAMVLWAILQDARYPVSLYTDTLIRIRAEQGRVTWERAAIIKAYMIKNYKNMEGELCMGLNEENKDTAYVLGRLFSVLESIQMDANPGIKSTIRDRYFNSACATPASVFPVLIKLKNSHIKKLEREKESSRIYYEKLLTEIMDKLEIYPKRLSLEEQGKFILGYYHQMQKKYEKREEK	CRISPR-Cas	[['NODE_121_length_63779_cov_18.479380_2:1', 'AGAACACTATGGACATGATTGAACAGTGTCACGA'], ['NODE_121_length_63779_cov_18.479380_2:2', 'AACGAACAGTACCTTAAAATGATGGACTATGAG'], ['NODE_121_length_63779_cov_18.479380_2:3', 'AACAAATAAAACCGCCTCTAATCTGAACACATCCCT'], ['NODE_121_length_63779_cov_18.479380_2:4', 'CTGCTGTCTGTGCGTCAAAATATCGTCTCTCTCC'], ['NODE_121_length_63779_cov_18.479380_2:5', 'GACAGGAATCAATACATCATTGCACGCTGTCA'], ['NODE_121_length_63779_cov_18.479380_2:6', 'TCCATGTTGTTTGCAAGCGTCTGTACAGATGTA'], ['NODE_121_length_63779_cov_18.479380_2:7', 'GTTTGCGCTTGCAAGCTCTGTCTGTTTTATTTCG'], ['NODE_121_length_63779_cov_18.479380_2:8', 'AGGTGTTTCACCATCGCTTCTCTAATCAGTTTCG'], ['NODE_121_length_63779_cov_18.479380_2:9', 'ACAGTAGCACTGTCAAGTTCAAGTCCTGTAACGT'], ['NODE_121_length_63779_cov_18.479380_2:10', 'ACGGGAATAAATGAGAAAAACATCAAAGCCTTTA'], ['NODE_121_length_63779_cov_18.479380_2:11', 'AGACGAAATCAAAACAGCAACAAGAGAATTTGTC'], ['NODE_121_length_63779_cov_18.479380_2:12', 'ACATCTGTTGCCACTGTGGCTCTAGGGATTGCACC'], ['NODE_121_length_63779_cov_18.479380_2:13', 'CAAATCATAATTAAGCTGATTAAATGCCCACTG'], ['NODE_121_length_63779_cov_18.479380_2:14', 'AATTAGTTCGGTTATTATTTTGCGTAGTTGTTTA'], ['NODE_121_length_63779_cov_18.479380_2:15', 'CCCACATATGACACGATTGCACGTAGTTCCGTCA'], ['NODE_121_length_63779_cov_18.479380_2:16', 'GGTCTTGAACAAAGCAATAAATGCGTCAAGAAAC'], ['NODE_121_length_63779_cov_18.479380_2:17', 'CATCCATATTTAACACAATAGGTGCTGTATAACC'], ['NODE_121_length_63779_cov_18.479380_2:18', 'TGTCCATATCCAACAGTTGCTGCCGCTGCCGCAAC'], ['NODE_121_length_63779_cov_18.479380_2:19', 'TGGTAGTGGCATCCAGGCAACAACGTCTGTCCAAT'], ['NODE_121_length_63779_cov_18.479380_2:20', 'CAAATTATAGTTAAGCTGATTAAAAGCCCACTGC'], ['NODE_121_length_63779_cov_18.479380_2:21', 'ATGTCAGCATCGTTAAGATATCCTGCCGAAGTAT'], ['NODE_121_length_63779_cov_18.479380_2:22', 'CATAATCTGTGAATGTTTTTGTCTGATTTCTGC'], ['NODE_121_length_63779_cov_18.479380_2:23', 'GTATTCATATACACCTAAGTAGTGTGTAATACC'], ['NODE_121_length_63779_cov_18.479380_2:24', 'TGGAAAAAGCGTGGGAGATATCGCAAATGCAGCAG'], ['NODE_121_length_63779_cov_18.479380_2:25', 'TTTTTGATTTTGATTAATGTATAGTGTCGATATA'], ['NODE_121_length_63779_cov_18.479380_2:26', 'TGCATTAATATGTTGATGGAATTGCCGGATAAG'], ['NODE_121_length_63779_cov_18.479380_2:27', 'CGCTTGAACTGTGAAATTGCCTGGATTACCTTGTC'], ['NODE_121_length_63779_cov_18.479380_2:28', 'GCAATGATACCGGATGCACCGGAAGTATTGCCCTC'], ['NODE_121_length_63779_cov_18.479380_2:29', 'TCATCAAATATCCATTTGCCGGAATGATGTCAACA'], ['NODE_121_length_63779_cov_18.479380_2:30', 'AGACGTCACGGCCTCACGACTGGGCTGCAAAGT'], ['NODE_121_length_63779_cov_18.479380_2:31', 'GGTCTGAAATGTGGAACTGCCTGGAAAGGCAAGTC'], ['NODE_121_length_63779_cov_18.479380_2:32', 'GTCTGCGATGAGTGCAGATGGTACGACGGAGAC'], ['NODE_121_length_63779_cov_18.479380_2:33', 'TATGATTGTTGTTGCCAGTTTAGCTCCAGACTCTG'], ['NODE_121_length_63779_cov_18.479380_2:34', 'CAGGTCTGCCGACTGGGTAAATGCCATGGTCTGC'], ['NODE_121_length_63779_cov_18.479380_2:35', 'ACAAAATCCAATCAGAGATTCTTAGAAAATCTA'], ['NODE_121_length_63779_cov_18.479380_2:36', 'AAGAGAATTGTGAAAAGCTGGGCGGATAATCAGAC'], ['NODE_121_length_63779_cov_18.479380_2:37', 'TACTATTTTGTGCCACTCTCCAGAATGATCACA']]	37	31	[[0.024, 0.013, 0.011, 0.02], [0.067, 0.03, 0.018, 0.073], [0.002, 0.002, 0.002, 0.002], [0.037, 0.02, 0.013, 0.033], [0.054, 0.014, 0.054, 0.088], [0.019, 0.019, 0.031, 0.051], [0.017, 0.012, 0.017, 0.029], [0.0, 0.0, 0.0, 2.0], [0.0, 0.0, 0.0, 2.0], [0.0, 1.259, 0.0, 0.186]]	TTC	[[0.010289442725479603, 0.007466599345207214, 0.006792609114199877, 0.01179114356637001], [0.010552259162068367, 0.006686170119792223, 0.007231679745018482, 0.011167197488248348], [0.015407120808959007, 0.008691278286278248, 0.00908839050680399, 0.014491328969597816], [0.010948710143566132, 0.0073264287784695625, 0.006973028648644686, 0.011578266508877277], [0.014489607885479927, 0.010311107151210308, 0.008259961381554604, 0.016271229833364487], [0.019763924181461334, 0.01562596671283245, 0.013457276858389378, 0.03131202608346939], [0.017594363540410995, 0.012785397469997406, 0.012119757011532784, 0.02551385387778282], [0.032462671399116516, 0.07255101948976517, 0.019921699538826942, 1.3352686166763306], [0.025612642988562584, 0.03608435019850731, 0.018904032185673714, 1.561555027961731], [0.014912879094481468, 1.2784415483474731, 0.010329848155379295, 0.12507757544517517]]	TTC	0.9736	0.949
ENA metagenome	ERZ18775221	NODE_210_length_50699_cov_9.432687_8	Cas8	MILQALTAYYEQLLKQGKVEAPGWDSRFKVSYELRLGPDGQLLSLNDLRQEVPKGKKTVIAPRELPVPHRVKRASGVAANFLCDNTSYLLGADEKGKPERSRQCFETCAALHHKVLDGVDSPAAKAILAFFDSWNPAAASTHPLLAKQWADLNNNANLVFGYESPDGAHWLATTDKDIRAAWQSAFDTSDADAETARCLITGKEAGIARIHPAIKGVMGAQAAGAALVSFNAPAFCSYGHEQGANAPVSEYAAFAYTTALNLLLADRNCCQRIGDTTIVCWAENAAPAYSNAMLMFFCGGSEARGVSESDLAAALKALSQGRPVSFLDDKLDPNQNFYVLGISPNAARLSVRFFLHSSFGQFAKNLQDHADRLSITRPAFDKRENLSVWALAQETVNQKSRDKNPSPQLVGDLLRAILTGGPYPATLLNGVTLRIRAEREVTRGRAAILKAYYLRNYPTELNKEVFTVSLNENSHVPYVLGRLFSVLETIQSVANPGINATIKDRYFNSACATPATAFPTLVKLAQKHLQKMSTPNEVHFSKQLTELMAQLPETGFPARLSLPEQGAFEIGYYHQTQKRYAKKNEEE	CRISPR-Cas	[['NODE_210_length_50699_cov_9.432687_3:1', 'GTCCTTGCAAACCGGAGGACGGCGCGAAATAATC'], ['NODE_210_length_50699_cov_9.432687_3:2', 'TTCACCCGGCCAAATCTGGTCTCCGCCTGGTAAG'], ['NODE_210_length_50699_cov_9.432687_3:3', 'CTGATAACCAAAGACCTCTTCGTCCACCGCTGTGC'], ['NODE_210_length_50699_cov_9.432687_3:4', 'TCCTTTCTGCACAGTTGCCCCTGCCTCAGCTGAGG'], ['NODE_210_length_50699_cov_9.432687_3:5', 'GCCATTGTTGATTCTCCTCCGGATTTGCTCCATC'], ['NODE_210_length_50699_cov_9.432687_3:6', 'GGTTCGTCATTGATTTTCAGTACCGTGGTCATTG'], ['NODE_210_length_50699_cov_9.432687_3:7', 'AGCAACAGCTTGAATTGCTGTACGGCAATCAGGTT'], ['NODE_210_length_50699_cov_9.432687_3:8', 'GCTTACGGCTCTGGGCTTAAACACTCTGGGAGCAA'], ['NODE_210_length_50699_cov_9.432687_3:9', 'CCGTCAGCTGGAAGTGCTAACTCACTGATTATCGG'], ['NODE_210_length_50699_cov_9.432687_3:10', 'CAGAAGCAGCTCGCAAAGAACGGTGGTCTTACCGC'], ['NODE_210_length_50699_cov_9.432687_3:11', 'GCAAAAAGCGTAGTCTGTGCCGCTTAGAGCGTTG'], ['NODE_210_length_50699_cov_9.432687_3:12', 'CGGTCGTCCACTGATGCACTGCGCCTCTTATGATC'], ['NODE_210_length_50699_cov_9.432687_3:13', 'CACACACCGGTCACGGTCAGGCCGTCCAGACTGC'], ['NODE_210_length_50699_cov_9.432687_3:14', 'CTTATCAATCAGTTCTCCCAACTTTTGAGCCAT']]	14	11	[[0.005, 0.005, 0.005, 0.003], [0.012, 0.036, 0.048, 0.036], [0.005, 0.005, 0.003, 0.005], [0.057, 0.038, 0.095, 0.019], [0.012, 0.012, 0.023, 0.017], [0.035, 0.035, 0.104, 0.209], [0.032, 0.016, 0.064, 0.064], [0.0, 0.239, 0.0, 1.077], [0.0, 0.0, 0.0, 2.0], [0.0, 2.0, 0.0, 0.0]]	TTC	[[0.008072533644735813, 0.014712348580360413, 0.01423534657806158, 0.009378029964864254], [0.0017254262929782271, 0.0017693378031253815, 0.0021158435847610235, 0.0016290206694975495], [6.277880311245099e-05, 6.492597458418459e-05, 6.21118233539164e-05, 6.198684422997758e-05], [0.008782274089753628, 0.01559696439653635, 0.016524028033018112, 0.010081226006150246], [0.0008316317689605057, 0.0009132015984505415, 0.0009492606041021645, 0.0007981144590303302], [0.003334077075123787, 0.005006569903343916, 0.00413138372823596, 0.004833173006772995], [0.004689409397542477, 0.008122379891574383, 0.007193120662122965, 0.007262878119945526], [0.022912146523594856, 0.0620388388633728, 0.023616380989551544, 1.4216829538345337], [0.025443458929657936, 0.04215450957417488, 0.030362755060195923, 1.4672515392303467], [0.010501204989850521, 1.2670652866363525, 0.017229227349162102, 0.1235114261507988]]	TTC	0.9795	0.898
ENA metagenome	ERZ18775221	NODE_2366_length_14176_cov_8.254160_10	Cas8	MDEANMEADGGQQERQAKNEKLWKAYPPETYRNTIAELVHFSSKTVNSNAALAGVRLASDDALDAPYVSARTLMARGVSLSLDYGKGGAAVAGICKQVNAVVRGNPFAEAASSEERRAIEDAMTGACSSAFSVGVEHVDHRLRQILIPKEGAEGGYVSMTPMTAGGICELLFEKDNGLVPRHNVACEEEGKRIGKPENGEDAGNAPRMKMRKLRQAQFGIGGSNPQNVGGLVQVMQRPLFVDAPCSADDLRTAFSLYYKGISLDFSSSGPLRQALLAYADFRRRCGLDNGESATPRRTDLKAREEEEALLGNIAAAVLQQADEAREMLRDYAVMLPQEQNPETGTEALVSPELRPIAMRGLLDPALRDGTWPRDMAWLVIGGMEHASYANGNRVMVLDVTATATVAGLLEEEFR	CRISPR-Cas	[['NODE_2366_length_14176_cov_8.254160_8:1', 'CCCACGTTGGGGACAGTGACTTCCCGGGTGTT'], ['NODE_2366_length_14176_cov_8.254160_8:2', 'CGCTTGCGCGGACGCGGTTTGGCCGGTCTTCT'], ['NODE_2366_length_14176_cov_8.254160_8:3', 'AATTCAAAAGCCATATGTTTTCCTCTTACG']]	3	0			[[0.033162012696266174, 0.1218358501791954, 0.1137855276465416, 0.02389736846089363], [0.017585447058081627, 0.025216910988092422, 0.0368339903652668, 0.0144243985414505], [0.020049074664711952, 0.05440597981214523, 0.046377114951610565, 0.020142292603850365], [0.029897844418883324, 0.15065224468708038, 0.12090478837490082, 0.029077203944325447], [0.007463270798325539, 0.011748542077839375, 0.01239530835300684, 0.007616046816110611], [0.02480325475335121, 0.10800379514694214, 0.039106834679841995, 0.04760570451617241], [0.031763575971126556, 0.1367005556821823, 0.17977724969387054, 0.028598086908459663], [0.3057800233364105, 0.022031977772712708, 0.3730067312717438, 0.014791570603847504], [0.017133265733718872, 1.7596286535263062, 0.010858706198632717, 0.014498276636004448], [0.029379529878497124, 1.3468093872070312, 0.05960966274142265, 0.03139675036072731]]	CC	0.9043
ENA metagenome	ERZ18775221	NODE_2556_length_13574_cov_7.199349_2	Cas8	VTENRYNLLDEAWIPIADMGKAGLLRVFGGRECRALGGTAVQKIAVLKLLIAIAQAAATPQDTQEWAAMGPDGLGERCTAYLKLWRNAFWLYGDKPFLQMPACSKAELKSYGTAMPQVASGNTTLLTQLQLEPVMSDASRALLLVEQMGFGLGGKKTDNSVILSKGYAKGKSAKPGPSVCHMGLLHSFLLGDSILETVWLNLLTRDIIADAKQWEEGLGTAPWEKMPEGEDCPSARALKASLMGRLVPLSRFCLLREDGLHYTEGIVHPDYQERMIDPSAAADKAKAKVKMLWVNPEKKPWRQLTALLAFLESDHGSGFECLNLKQGIRRLGDGRVKQFGIWSGGLKVSSNAGEQYVSGGDDCIESETWLEAKLLSGNDDWFILFKKQMEQLEKMGTVVYGATRGYFSDLKAQGDAHAAEASGLFWQLVEPTFQELIQACDGGKEQLAKLMGTYAVFAGTAFDESCPHGTARQFEAWARHRPGFGMFSQKTQSSS	CRISPR-Cas	[['NODE_2556_length_13574_cov_7.199349_10:1', 'CCAGTCTGGATCTGTGGCGGTATCCTGGCCGCCC'], ['NODE_2556_length_13574_cov_7.199349_10:2', 'TCTGCAACACCGTTCACGGTTTATCGGTAGACT'], ['NODE_2556_length_13574_cov_7.199349_10:3', 'CGCATCTAAGACACCTTGCTAAGAGTGTAAGCC'], ['NODE_2556_length_13574_cov_7.199349_10:4', 'CAAGCTACAGCCGTAAAGTGCTGGCGTTAAAAGG'], ['NODE_2556_length_13574_cov_7.199349_10:5', 'TCTATGTATCAGCGCAGTATCGGACCTCAGTTTC'], ['NODE_2556_length_13574_cov_7.199349_10:6', 'TAATAAAGAATAGTATAAAACGGAATATCAATC'], ['NODE_2556_length_13574_cov_7.199349_10:7', 'GGATGCGCTGACGGCGGCTTCAGCGGACGGTACA'], ['NODE_2556_length_13574_cov_7.199349_10:8', 'TAGCTTTCATCCTCGCAACGAATAGCGGACGCT'], ['NODE_2556_length_13574_cov_7.199349_10:9', 'TGATTTCTTCATGTTGAGTATACATTGTAGCAC'], ['NODE_2556_length_13574_cov_7.199349_10:10', 'TTCAGTTTCACGGCCCGATCTTTGTGTCGTAAC'], ['NODE_2556_length_13574_cov_7.199349_10:11', 'CACCAAGACGTCTCTGGAGCTTGACCGTCTTCG'], ['NODE_2556_length_13574_cov_7.199349_10:12', 'TTATTCTGAAATTGTTATGGCCGCCATTGATGT'], ['NODE_2556_length_13574_cov_7.199349_10:13', 'TGAACTCGGGCTTAACGCGGATGGTATGGACAA'], ['NODE_2556_length_13574_cov_7.199349_10:14', 'GAACCGTGAGCCACTCACGCTCCTTTTCCGTCA'], ['NODE_2556_length_13574_cov_7.199349_10:15', 'CGTCCTTCCACTGCACCAGCGCCTTTTTCGGA'], ['NODE_2556_length_13574_cov_7.199349_10:16', 'CTGGCCGTTCGCCTCGGCGCGGCTACCGATTTCA'], ['NODE_2556_length_13574_cov_7.199349_10:17', 'TCTCGCCTATACCGAGTGTTCGTCTGGTCTATC'], ['NODE_2556_length_13574_cov_7.199349_10:18', 'TGTTGTGGACAGACGGAGAGGCGCACTCGCTTC'], ['NODE_2556_length_13574_cov_7.199349_10:19', 'CATCTGCGGGATGTCGTTGATAAGCGTGTGGGG'], ['NODE_2556_length_13574_cov_7.199349_10:20', 'CACTTCATGAAATCGCACTCGACAAGGCAAAGA'], ['NODE_2556_length_13574_cov_7.199349_10:21', 'CTTTTTTATGGAGAATGACTTATGGAATCTGAA'], ['NODE_2556_length_13574_cov_7.199349_10:22', 'TGTGCAGCGGCAGCCCGGCCCATGTCTCAAGCG'], ['NODE_2556_length_13574_cov_7.199349_10:23', 'CGGGTTCCTGCACGTCGGGGCGTCGCACATCAC'], ['NODE_2556_length_13574_cov_7.199349_10:24', 'ACAAACGGCGGACGCTACGAAACGCCAAAAAGAT'], ['NODE_2556_length_13574_cov_7.199349_10:25', 'TCCATCGAAGCGCATAAGCAAGATGGTACATACA'], ['NODE_2556_length_13574_cov_7.199349_10:26', 'TCACAGGTTATCGTATTCTCCCCGGCATGGCAGA'], ['NODE_2556_length_13574_cov_7.199349_10:27', 'TAGGCTCAGCCCCTCGCGGCTTGCTTCTATTTT'], ['NODE_2556_length_13574_cov_7.199349_10:28', 'ACGCTCGGGGCGGGCTTGTCCGGTTTTGGCATT']]	28	19	[[0.005, 0.007, 0.005, 0.006], [0.048, 0.041, 0.014, 0.027], [0.011, 0.011, 0.013, 0.006], [0.002, 0.002, 0.001, 0.002], [0.017, 0.045, 0.023, 0.023], [0.007, 0.005, 0.005, 0.006], [0.011, 0.011, 0.006, 0.013], [0.083, 0.037, 0.028, 0.028], [0.827, 0.11, 0.11, 0.0], [1.613, 0.09, 0.0, 0.0]]	AA	[[0.00012023423914797604, 0.00011861606617458165, 0.00011456735956016928, 0.00011289447138551623], [0.0025786489713937044, 0.0033368156291544437, 0.003104943549260497, 0.002461014548316598], [0.0012725478736683726, 0.0011963971192017198, 0.0014389744028449059, 0.001160437474027276], [0.00044558863737620413, 0.0005043944111093879, 0.000506337673868984, 0.0004999806988053024], [0.00415448285639286, 0.006500115152448416, 0.005791917443275452, 0.004755586385726929], [0.001650806050747633, 0.0014702301705256104, 0.0018324131378903985, 0.0014611054211854935], [0.0018220494966953993, 0.001431365730240941, 0.0017335519660264254, 0.001536193653009832], [0.020811205729842186, 0.015850700438022614, 0.016770312562584877, 0.008662701584398746], [1.5044803619384766, 0.02096313238143921, 0.060437098145484924, 0.01328599639236927], [1.4696718454360962, 0.03449593111872673, 0.05118121951818466, 0.013829155825078487]]	AA	0.916	0.898
ENA metagenome	ERZ18775221	NODE_3156_length_11851_cov_5.647338_6	Cas8	MNWMYALYATYEQNRDYVGRIDKEPAHGNRKERLITPLLPLYHSMQNAHITITLNKQGELINASINNQNSQPTIIPVTEASGGRTSGACAHPLCDKLQYVAGDNADYFPPEESPAKRTKQLKTLQESYEQYEQQLSEWAAFDPGNVKLNAVLAYIRKKSLITDLINGGILYAEDSTNTLLPVWKGDKREMPDIFEILGASTQENAFIRWKVNSRDGSPPEVYEDPAMYESWRIYTESKANKEGMCYVLGKTAPLATTHPARIRNAGDKAKLISSNDSSGYTYRGRFIEADEACGVSTEVTQKAHSALRWLISRQGWYDGDLVVLAWSPGLLKVPSPCGNVQEWEHYTPDQPTPNDQVTQLIKQFKKELSGGGKELLRTSLNENDIKNRVLVLSLNSASPGRMSLSSFQEFTVSEYLNNLLSWHSKARWKQRLPKDKEGNDRSYIGAPSISMIVKAAYGIKVDDKLRKHALSRLLPCILHNLPIPPDLEKQCVLQTSKRHAMEWWEWEMTLGVSCSVYLYNHPQTNTSSSDTMSLDPKITDRSYLFGRLLAVAEAIETSALNITKTSRPTNAEKLMQRFQQRPSETWPMLEKSIQPYRNILKKNENTVSFLKSYDAYIDNIMETFLMGQFMDNGPLTGAYLLGYHCQRAFIYKTKEEKNAELAK	CRISPR-Cas	[['NODE_3156_length_11851_cov_5.647338_15:1', 'TCATCAACGGGGGACAACCCCGGAACAATAAAAC'], ['NODE_3156_length_11851_cov_5.647338_15:2', 'TTCTTTTGGATTTAAATTGTAAATGTTCCATGTG'], ['NODE_3156_length_11851_cov_5.647338_15:3', 'TAACCTCGCCGATATCGATACGTTCTTGCGCGAG'], ['NODE_3156_length_11851_cov_5.647338_15:4', 'TAATGCCAAATAGGGCACATTTGAGGACAATCCC'], ['NODE_3156_length_11851_cov_5.647338_15:5', 'TTAACCCCCTAAAGGCCCCCCCCGGGGACAGGAA'], ['NODE_3156_length_11851_cov_5.647338_15:6', 'TATAACCCCGCCGATATCGATACATTTTTAGAGACA'], ['NODE_3156_length_11851_cov_5.647338_15:7', 'ACCTACCCGTCCGGCGAGGTGGAAATGACTAAA'], ['NODE_3156_length_11851_cov_5.647338_15:8', 'CTTTTCTGCGGGCAGTCCTGCGCCGTAAGTGACG'], ['NODE_3156_length_11851_cov_5.647338_15:9', 'GGGCCTGTGCGTCATCCCACTGTAGCCATGCAACGG'], ['NODE_3156_length_11851_cov_5.647338_15:10', 'CGCAGGACTGCCCGCCGCACAAGCTGACGCGATT'], ['NODE_3156_length_11851_cov_5.647338_15:11', 'GAGTTGTACCGGCATCTAAATTTTCTATTTTCGC'], ['NODE_3156_length_11851_cov_5.647338_15:12', 'CGGCGAGCTGGGCACTGACGACCCTAACCCTACA'], ['NODE_3156_length_11851_cov_5.647338_15:13', 'CTTCGTATTCTTCAAGGAGATTTCCACCATGTCC'], ['NODE_3156_length_11851_cov_5.647338_15:14', 'GCCATGGGACGTTTTGCCCGCCCTTGACGACCTT'], ['NODE_3156_length_11851_cov_5.647338_15:15', 'GGGGACAACCTCCGAAACAATAAACCAAACAACA'], ['NODE_3156_length_11851_cov_5.647338_15:16', 'AATAGAAAGAAATAAGACAATGAGTATTTACGAT'], ['NODE_3156_length_11851_cov_5.647338_15:17', 'ATGATGCGGGTCAGGCAACGCTCGGATGTATTTG'], ['NODE_3156_length_11851_cov_5.647338_15:18', 'ATACAGGCCGCGAGCCTGGCCCGCTCTCCGAAAA'], ['NODE_3156_length_11851_cov_5.647338_15:19', 'TCCGCTTCCTGGGTCGGAGTCAGCCGCATTTTCG'], ['NODE_3156_length_11851_cov_5.647338_15:20', 'TCAGTTGCGGCTTCCTGAACTTCCTGCGGCTCCT'], ['NODE_3156_length_11851_cov_5.647338_15:21', 'GAAACTGGCGTAGATGCGCTGGTACAATTTTGCA'], ['NODE_3156_length_11851_cov_5.647338_15:22', 'TATACGGCCTTCCCTGTTCCGGCATCTGAACTTT'], ['NODE_3156_length_11851_cov_5.647338_15:23', 'CCTATTCCTCCGTCATTTTCCCGTCCGGCGAGGTA'], ['NODE_3156_length_11851_cov_5.647338_15:24', 'TTTATTTTGAGAAGAGAACAACGAGAGGTATAG'], ['NODE_3156_length_11851_cov_5.647338_15:25', 'AATCCGATTGTGGCTCATATCAAGACTTTTGTATA'], ['NODE_3156_length_11851_cov_5.647338_15:26', 'TGGAATAGGCAACAGGCCTGCCCGCTTCCGTCT'], ['NODE_3156_length_11851_cov_5.647338_15:27', 'TGAACAACCTTGCCGCCGCCGTTGATAGTGGGAAT'], ['NODE_3156_length_11851_cov_5.647338_15:28', 'GTTCGCACGATGCACGGCCAAACACTGGCAACTG'], ['NODE_3156_length_11851_cov_5.647338_15:29', 'ATTCCGTGGGTATAGGGGGAAACTGGATGCCAAG'], ['NODE_3156_length_11851_cov_5.647338_15:30', 'TCTCACTTGCGGCGAGCTTGGCACTGACGACCCA'], ['NODE_3156_length_11851_cov_5.647338_15:31', 'TAGCCTAAACCCGCCCCAGCTACCCTATTTATTA'], ['NODE_3156_length_11851_cov_5.647338_15:32', 'ATGATGTTGCGGATATTTACACGTTCCTACAGACG'], ['NODE_3156_length_11851_cov_5.647338_15:33', 'AAGGCTATGCAACCACTTGTGCCGGGAAGAAATA'], ['NODE_3156_length_11851_cov_5.647338_15:34', 'CCACTATCAACGGCGGCGGCAAGGTTGTTCAGGTG'], ['NODE_3156_length_11851_cov_5.647338_15:35', 'CTTTTGGCATTGTAAATGCATAAATGTTCCACATG'], ['NODE_3156_length_11851_cov_5.647338_15:36', 'TCTCACTTGCGGCGAGCTTGGCACTGACGACCCA'], ['NODE_3156_length_11851_cov_5.647338_15:37', 'AAGCAATATATGACTACGCAACGTTTTTCCGCCT'], ['NODE_3156_length_11851_cov_5.647338_15:38', 'AAAGGAAATAAAACAATGAGCAATCAAATCGACTT'], ['NODE_3156_length_11851_cov_5.647338_15:39', 'AGTGAAAAACGTATCGCTCTGTGCGGATTCACGA']]	39	25	[[0.011, 0.009, 0.009, 0.017], [0.019, 0.038, 0.076, 0.105], [0.003, 0.004, 0.004, 0.003], [0.012, 0.01, 0.014, 0.007], [0.046, 0.011, 0.04, 0.046], [0.097, 0.019, 0.078, 0.291], [0.011, 0.023, 0.026, 0.034], [0.0, 0.061, 0.061, 1.396], [0.061, 0.0, 0.061, 1.396], [0.0, 1.47, 0.0, 0.128]]	TTC	[[0.004460731986910105, 0.006693082861602306, 0.006470549385994673, 0.004804983735084534], [0.0007487927214242518, 0.0006868164055049419, 0.0008180824224837124, 0.0007230136543512344], [0.0008990614442154765, 0.0008127798209898174, 0.0007478087791241705, 0.0008571576327085495], [0.004541067872196436, 0.006956495810300112, 0.006999084260314703, 0.005262589547783136], [0.00010753660171758384, 0.00010236193338641897, 0.00010900361667154357, 0.00010468709660926834], [0.0019635693170130253, 0.002571667544543743, 0.0021974833216518164, 0.0025881619658321142], [0.001779555226676166, 0.0023850263096392155, 0.0021925002802163363, 0.002305622911080718], [0.026917265728116035, 0.046304915100336075, 0.01877293735742569, 1.504483699798584], [0.032958608120679855, 0.039639364928007126, 0.030660854652523994, 1.4360713958740234], [0.01287489291280508, 1.3391766548156738, 0.01646723784506321, 0.10418865829706192]]	TTC	0.9565	0.961
ENA metagenome	ERZ18775221	NODE_3229_length_11676_cov_6.071595_3	Cas8	MILSWTDELMRAYDILNSTNDRNLLPLCHSTQNAQITIDINSDGTIPSIGFAEKVEKEDAVTIIPVTEDSSSRGAGINPHPLADKLIYIAGDYPKYADVKKSDNSDYYNAYIENLKKWCESGSAPQEVKAVYTYLSKGTIIADLIDAGIFTLNEKGKLSDEKIANTDPTDCFVRFSVDGKKLWKDESLYQAYIAYACGDCATSDICYATGEHGGITYKHPSKIRNTGDKAKLFSTNDESGFSYRGRFADKTQATAISFDYSQKLHNALKCLIKKQGYIVDGLCILVWENNLEEIQKPFEGCSFDDDEDGYIPESNTGEINKTLTIASITGTKNKYKSDSKTLLIMFDSATTGRLSMTEYAEVATSDYLSNLEKWHRDTSWICYGKRRSFSVYEIAACAYGNEEGSVLKPGEKTKKDVYQRLIPYIVCGGRIPQDIVNQLFIRACRYNAFDNKSNNWQRVVNCACGMIRKRIIETKGECTMSLEKECCDRDYLYGRLLAVADYAEGSTYDDNENRPTNAKRLIEAFSNHPCETWKVLYLSLRPYLNRMNIGKRSYFERMINQITVMFPLDTYNDNSPLSSEFLHAYSCQMNDFFTKKTDDNKEEE	CRISPR-Cas	[['NODE_3229_length_11676_cov_6.071595_17:1', 'TCTTGACAGCTTTGATATACCATCAATCAAAAGAG'], ['NODE_3229_length_11676_cov_6.071595_17:2', 'GCTAGCACCGTGAAAATTTTTTTGCGCCGCTCG'], ['NODE_3229_length_11676_cov_6.071595_17:3', 'ACCGCTCACGTTGAACGATCTGATACGCTTTAAT'], ['NODE_3229_length_11676_cov_6.071595_17:4', 'ATAAGAAGAATCAGTAGAAATCAGATCATCAGAAAA'], ['NODE_3229_length_11676_cov_6.071595_17:5', 'AGAACAAAGTGCTATCGGCAAGGATAAGGGGGCA'], ['NODE_3229_length_11676_cov_6.071595_17:6', 'TGATAATGGATTGTTTGCATTTAATAGCGCTTGA'], ['NODE_3229_length_11676_cov_6.071595_17:7', 'GATACTTGAAAGCAAAGACAAAACAGCTACTCTGC'], ['NODE_3229_length_11676_cov_6.071595_17:8', 'ATTTTTTAGCTCAACCTCACTTATCTATATAATAA']]	8	0			[[0.0026596614625304937, 0.002445358084514737, 0.0021769385784864426, 0.0030197983141988516], [0.006997982505708933, 0.004410341382026672, 0.005505870096385479, 0.006879404652863741], [0.015307803638279438, 0.008670109324157238, 0.008861641399562359, 0.013948127627372742], [0.007571812719106674, 0.0056317038834095, 0.005688358563929796, 0.008906541392207146], [0.008062453009188175, 0.005873200949281454, 0.005854588933289051, 0.009266951121389866], [0.010157402604818344, 0.008105853572487831, 0.008727150037884712, 0.014695730991661549], [0.037928640842437744, 0.02451249584555626, 0.025507638230919838, 0.07429693639278412], [0.06342880427837372, 0.04654165357351303, 0.02781844325363636, 1.2432746887207031], [0.06165202334523201, 0.03526575118303299, 0.030639417469501495, 1.3040940761566162], [0.01853259839117527, 1.095134973526001, 0.013026582077145576, 0.15505795180797577]]	TTC	0.969
ENA metagenome	ERZ18775221	NODE_4495_length_9315_cov_7.084773_3	Cas8	VIYTVFSRYDKNGDEVDPEDDINYLTDNWIEVFRSGKFPMKPFEKYFEKWYDRFWLFDEKYPFYQSNKVNGKGKATSIAKMIGSLFESANKPRLFSDRNNDGRLLSYSEAVRWLLHIICFDDTAAKQPVPKKSWVSILGLIAVRGNNLFETLMLNYNAESDSEYDVYVSTPSWEKDNNKAEFNTLIPVPDNQAALLSLMSRRVYLCRENGKVNGYYISGGDYFEEVEVFGEQMTLWRSYKEKGSDSIKYKPQLHKPSTKAWQEFGSIAALEGDENSSTARKPGVIAHIESYIDRSYLDNCFLLNVTTASVIHDFNDSMCFKIVDSISDELSFHSDLLMKVGEAWRYRIGNEIGKCESAAKAVNKLSINLQKSAGASGDKLSGEDAKTQFYSMIDKPFRDWLSQLDTSYDIDEYTGKIEDTVRKIAIVFGNDCVHQMSANTIFGRYEKDGKDKNLVTSVEALNIFNATINKIFRKEGDNK	Isolated-Cas		0	0			[[0.03623915836215019, 0.015169556252658367, 0.016470417380332947, 0.03090253844857216], [0.018269581720232964, 0.011696791276335716, 0.00975277554243803, 0.019725210964679718], [0.023458437994122505, 0.011853380128741264, 0.011955100111663342, 0.020905159413814545], [0.019275188446044922, 0.011116499081254005, 0.012383196502923965, 0.023333393037319183], [0.009132035076618195, 0.006447188090533018, 0.0063039930537343025, 0.010217413306236267], [0.022642023861408234, 0.01024550385773182, 0.013018103316426277, 0.018190044909715652], [0.03669813647866249, 0.01384766399860382, 0.01855235919356346, 0.031035244464874268], [0.08083293586969376, 0.03529605641961098, 0.02543521299958229, 0.02988232672214508], [1.662668228149414, 0.015208322554826736, 0.029029924422502518, 0.017132606357336044], [1.6107103824615479, 0.00861893780529499, 0.030586641281843185, 0.033298905938863754]]	AA	0.9395
ENA metagenome	ERZ18775221	NODE_5070_length_8564_cov_58.332942_6	Cas8	MKEIEFNLLTEPWIRVRLRDNTVREVSLTEALVSAQDYADLAGEMPTQNAAVLRLLLAVLFTVFSRVDTKGESRPLMQSDDALERWSALWQLGHFPAEPVRDYLEQWKDRFWLFHPTHPFWQVPQAKIGTEYGAAKLNGEMSESSNKLRLFPLYAGQSKEQLSYPQAARWLLCVNGYDDTSAKPKGKGLPSVGAGWLGKIGFIQAQGDNLYETLMLNLTLLRDGRECWGESKPCWELEAPKSAERTEICCPDNPAQLLTLQSRRLLLHRTGENVDGFCLLEGDFFPRENVFAEQMTIWRTMPIKKNEPVVFVPCRHDPAKQFWREFPAVFCQDSGHRPGVVCWIEKLQEKRLKLLDPRRKIHFRISGVQYGDKDFFVNDSFSDSLTFQAGILDEIGRPWQSRIVREIERCEQTAALIGRFAQELAIAAGDRNENAGGAVRAQFYFAVDQPFRQWLQAVDPEQDDPDEAVLRWQAQARSIAERLGKQMVMEAGNAALKGRRIVVDKDKKTERTILYTAPKAYNHFRTRLWEIYPKTEP	Isolated-Cas		0	0			[[0.00011801768414443359, 0.00012485710612963885, 0.00012437795521691442, 0.00012645231618080288], [0.010079563595354557, 0.01864810101687908, 0.015841901302337646, 0.009937841445207596], [0.004611087031662464, 0.00443335622549057, 0.005747703835368156, 0.0036713455338031054], [0.001044043805450201, 0.0012952950783073902, 0.0012581278569996357, 0.0012415741803124547], [0.009704552590847015, 0.020240841433405876, 0.017236996442079544, 0.011804938316345215], [0.0033239247277379036, 0.0031164458487182856, 0.004132401663810015, 0.002894581761211157], [0.0026632510125637054, 0.00212242198176682, 0.0023731400724500418, 0.001984845846891403], [0.021250486373901367, 0.018990768119692802, 0.025030024349689484, 0.009535180404782295], [1.3755837678909302, 0.024779872968792915, 0.0777568519115448, 0.017198074609041214], [1.4011894464492798, 0.055536992847919464, 0.043231140822172165, 0.013763634487986565]]	AA	0.9575
ENA metagenome	ERZ18775221	NODE_5240_length_8350_cov_7.390356_4	Cas8	MILQALVKYYEELVQQGKAAKPGWCQAKVSHAIELNADGTIKTIISLKKEEQRGKKKVWVPEPLNVPEMVTRSSGIASNFLCDNAKYFLGIDAEGTNQRVIDCFHAAREKHLAILGEAEGEMAKAICLYFKNWNPEQAKKNPVIKEHWEELNEGGNIIFSMKGIYAQEDDEIKKLWDKLQVKENSGKKGICLVTGQKTEIARIHRGIKGVPGAQSSGAALVSFNAPSFESYGKEQSYNAPVGKYAEFAYTTALNYLLSQREYQFPLGDSMIVFWAESGKEEYQKTFLSWMNPKPDNQKEMRKVFGNLEKGLWVDLEDINLDPNQPFYILCLAPNAARLSVRFFYQNSFGTIIKNISRHYQRMEIVKPSWGENEYLGVKKMLDETVNQKSKDKTPVPNMASMVLRAILEDSRYPESLYTDTLIRIRAEQGNVTYGRAAIIKAFLIKNRGWKEGDDSMGLNEECIETSYVLGRIFAVLESIQKDANPGINATIRDRYFNSACATPASIFPVLIKLKNSHIKKIDRESVARKIDYEEVLADLMGKLDVSEENAGIPKRLSLEEQGRFMLGYYHQIQKKYEKKEDK	CRISPR-Cas	[['NODE_5240_length_8350_cov_7.390356_22:1', 'ACCTCGCCTCACATAATCAGTATTAGTATAACATAC'], ['NODE_5240_length_8350_cov_7.390356_22:2', 'CTGATCATAATATTTATCAAAGCGGAATTCATT'], ['NODE_5240_length_8350_cov_7.390356_22:3', 'CACACTCTTGAAGGGATGGCGAAACGATGAGGGCA'], ['NODE_5240_length_8350_cov_7.390356_22:4', 'AGATAACGATAAGGAGGAATGATTGATGGACGTTA'], ['NODE_5240_length_8350_cov_7.390356_22:5', 'GCCAAAAGGGACGGTCAACTGGAAGAAACACACG'], ['NODE_5240_length_8350_cov_7.390356_22:6', 'GGTCATCGATACAGATCTTGAACTCGGTGATATCG'], ['NODE_5240_length_8350_cov_7.390356_22:7', 'AGATTAAAAAATCTCATTATCTTCTCAAACATACT'], ['NODE_5240_length_8350_cov_7.390356_22:8', 'CGGATCAGTACATCATGAAGCGTGGTGGATGGA'], ['NODE_5240_length_8350_cov_7.390356_22:9', 'TGATATAACCATCTTCCGGGTCTTCAGCTCGTCCCC'], ['NODE_5240_length_8350_cov_7.390356_22:10', 'TAAGTTCATCATCAATGGAATATGCTTCTTCATC'], ['NODE_5240_length_8350_cov_7.390356_22:11', 'TTTTTAAGTATTTGCAGGCTTCTCTTTTTTCCGTT'], ['NODE_5240_length_8350_cov_7.390356_22:12', 'CTTGCAATCCGGTAGGTTCTCATACTGCTTGCA'], ['NODE_5240_length_8350_cov_7.390356_22:13', 'GTCCAGCAGTCTCATAATTAATTTGAGACTGTAA'], ['NODE_5240_length_8350_cov_7.390356_22:14', 'TCGCATCCGTTCCTGACCTGATATACTCATACGGCC'], ['NODE_5240_length_8350_cov_7.390356_22:15', 'TGTTGTAATGGAGAAAAATACGGCACAGTCAAGA'], ['NODE_5240_length_8350_cov_7.390356_22:16', 'AATGAATCGGATCGCTTGCCGTATGTCCTCATTG'], ['NODE_5240_length_8350_cov_7.390356_22:17', 'CTGCAGATATCTTTTTCTCATCATTCCCCATCT'], ['NODE_5240_length_8350_cov_7.390356_22:18', 'GACTCTCTCTATCGGGAAACCGGTTGCTATTTT'], ['NODE_5240_length_8350_cov_7.390356_22:19', 'AAAATTTTCAGAAATTATGGAACATTAGCAGCGG'], ['NODE_5240_length_8350_cov_7.390356_22:20', 'ATTTGTGAAGTCGGCGTGGGGGTGGGAGTATGA'], ['NODE_5240_length_8350_cov_7.390356_22:21', 'AATGATGTGCTGCGGACCGGCTATCTGAAAATCA'], ['NODE_5240_length_8350_cov_7.390356_22:22', 'TTCCAACTGCTCCACGATCCGCTCCATAGGCTTG'], ['NODE_5240_length_8350_cov_7.390356_22:23', 'GTCAGACTCATCACTGCACCCTTTGCCCCATATA'], ['NODE_5240_length_8350_cov_7.390356_22:24', 'ACTTACCCGGCATCCTGTAGATAGCAGCAGCTCT']]	24	16	[[0.014, 0.014, 0.009, 0.009], [0.009, 0.009, 0.014, 0.014], [0.061, 0.012, 0.049, 0.073], [0.024, 0.01, 0.019, 0.024], [0.037, 0.015, 0.022, 0.044], [0.012, 0.016, 0.012, 0.024], [0.041, 0.041, 0.027, 0.11], [0.063, 0.063, 0.063, 0.818], [0.0, 0.0, 0.104, 1.559], [0.083, 1.165, 0.0, 0.083]]	TTC	[[0.004148456733673811, 0.0035286012571305037, 0.0032725981436669827, 0.004780238028615713], [0.0071003008633852005, 0.004851154517382383, 0.005244228057563305, 0.007477473467588425], [0.009862188249826431, 0.006254266016185284, 0.0066050151363015175, 0.009879058226943016], [0.0036038232501596212, 0.002961168996989727, 0.0028968139085918665, 0.00400908337906003], [0.008355961181223392, 0.006691396236419678, 0.00555617269128561, 0.009568615816533566], [0.013755795545876026, 0.01224511582404375, 0.010095946490764618, 0.02111380361020565], [0.016519442200660706, 0.013663371093571186, 0.01328833494335413, 0.027594029903411865], [0.03127112612128258, 0.0552859790623188, 0.02001347951591015, 1.4279344081878662], [0.022365093231201172, 0.02957111783325672, 0.01694812998175621, 1.6224310398101807], [0.013426914811134338, 1.4779826402664185, 0.01049781870096922, 0.08067866414785385]]	TTC	0.98	0.937
ENA metagenome	ERZ18775221	NODE_5358_length_8213_cov_7.157882_8	Cas8	MSWTNELYQVYENFHDQTEFAVSMVPIYHSSTKVQIEISIREDGEFSSARRLTKEEELTVLPVTEDSGARSSGIAPMPFTEKLIYLAADYAKYVDAKRAEECHKAYMEQLKDWDESDCTHPAVHALLLYLQKGSVMQDLIHAVGSDGKSVLKWDESSGELGKDSINGVDQGKAFVRFRIHYTDMLRNSETWNDTELQDAFIRLRREQMQDMPKRLCYATGEDAIITYKHPSKIVLSSANARLISANDDSGFTYRGRFSNKEEAFAIGYEYSQKVHNALKWLIALQPKNPFCDLSLVIWSSTMQELPSIYKNALQLADKQDEDEDEDEEEPPTIGTAYADMVHQMIYGYRDKMEIPDKVMVLGLEASTEGRVSIPMYAELKGSQFLENLEYWHLSTGWKSYYSKAKGYLVNSVSLYDVILCAHGVEQNGKLTCKSKLFGSEMLRLLPCIIYGKHIPSELVQNLAQRASAPLAFDPKFYNHNRVLKTACALIRKQKLEEHPERLEGANDVDKLLDLDKTYTDRSYLFGRLLAVADKLERDTFDAGEDRVTNAKRLWNMFSVRPYYTWGILRGRLMPYINKLGKKADRYQIEMQEISSMMSPEVFSSTARLSSLYLLGYDHEMKYLFTKKEKLSNNETAKNGNEEE	CRISPR-Cas	[['NODE_5358_length_8213_cov_7.157882_25:1', 'TGCCTAGATTCCATAACCCACAGACCATCGCCTGT'], ['NODE_5358_length_8213_cov_7.157882_25:2', 'AGTGGCTTCGGTAGCTTTATCTACGGTGCTGGTCA'], ['NODE_5358_length_8213_cov_7.157882_25:3', 'GATTCCATTCTGCAGCGCCGCATATGCGGCGGAC'], ['NODE_5358_length_8213_cov_7.157882_25:4', 'CTGGTCTGTGCGAGCGTTTGCCCCGTCACCCGTCC'], ['NODE_5358_length_8213_cov_7.157882_25:5', 'CAGCGTGCACACCGTCGGAGAGCCATATGTGCTGCT'], ['NODE_5358_length_8213_cov_7.157882_25:6', 'TCGTTGCTGTCAACGACGATTTTTCCGCACAACTTAA'], ['NODE_5358_length_8213_cov_7.157882_25:7', 'CAGCACGTCATGGCATCCGGCAGAATACGCCGCA'], ['NODE_5358_length_8213_cov_7.157882_25:8', 'GATTTCGTCAGATCCAATTGCCGCCACAATATC'], ['NODE_5358_length_8213_cov_7.157882_25:9', 'CGCCGATATGCGGAATAGACGGTGGGTCGAGTGA'], ['NODE_5358_length_8213_cov_7.157882_25:10', 'TGGAAACGTACCACAGTATCGCAGATGCCGTGGC'], ['NODE_5358_length_8213_cov_7.157882_25:11', 'AACAGCTGGAAGTCAAGGTAGAGCAGGACCGACCA'], ['NODE_5358_length_8213_cov_7.157882_25:12', 'CGGCGGACAAACCAAAACGATCCGCCGTGAATGT'], ['NODE_5358_length_8213_cov_7.157882_25:13', 'AGCACCCTTTGCGTACCATTCCACGCCGATATGCG'], ['NODE_5358_length_8213_cov_7.157882_25:14', 'TTTGTCATTTGTTACCAATCCCTTTCTTACTTACT'], ['NODE_5358_length_8213_cov_7.157882_25:15', 'TACATTTTCTATTGCAGCAATCAGCCATCATCGCC'], ['NODE_5358_length_8213_cov_7.157882_25:16', 'GGAGGTAGAGAAAATGCCGACACTGTACGACTTGGC'], ['NODE_5358_length_8213_cov_7.157882_25:17', 'GTAACACTTATGCGCCGTACTGTTAAGTATGCA'], ['NODE_5358_length_8213_cov_7.157882_25:18', 'AATGGCATTGATACACGCAATTCCGGACATTGT'], ['NODE_5358_length_8213_cov_7.157882_25:19', 'ATGATCGTCCACTGTACCAGGAAACATACGATCC'], ['NODE_5358_length_8213_cov_7.157882_25:20', 'CAGAAACCACGGTTTCCGACACACAGGCAGTTCC'], ['NODE_5358_length_8213_cov_7.157882_25:21', 'GTTGGGAATGGGAGGGCATTGCATACACTGGAC'], ['NODE_5358_length_8213_cov_7.157882_25:22', 'CGGTATCAATTTTTTCCAAATTGCTATTTTCCTC'], ['NODE_5358_length_8213_cov_7.157882_25:23', 'CGCCATCGACTCTAACGTATCTATAGGACATAGGA'], ['NODE_5358_length_8213_cov_7.157882_25:24', 'CAGGCGTTTCAGAGCAATTCGGGATCCTACGAC'], ['NODE_5358_length_8213_cov_7.157882_25:25', 'CCTAGAAAATAATGTCCCAATTCGTGGAGAACCAC'], ['NODE_5358_length_8213_cov_7.157882_25:26', 'TTGCTCGTAGAGTTCCGAGGACAGTGGCGGAGTG'], ['NODE_5358_length_8213_cov_7.157882_25:27', 'GCAAAACCACCTGCGGCATGAGTACACAAGTGGC'], ['NODE_5358_length_8213_cov_7.157882_25:28', 'AGAATTAAAATCGGAATTGCAACAGGCAAACAGA'], ['NODE_5358_length_8213_cov_7.157882_25:29', 'AAGGAGGAAAAACATGAAAAACAAAAACAACATT'], ['NODE_5358_length_8213_cov_7.157882_25:30', 'ATTGATACCGGCGCATTTAGAGGGACATTGCTCC'], ['NODE_5358_length_8213_cov_7.157882_25:31', 'AGAGCAGAAACGGGAAATGGAGCAATCGCACGTT'], ['NODE_5358_length_8213_cov_7.157882_25:32', 'TTCTCCAGAACGCACAGACACTTTCGAATGCTCT'], ['NODE_5358_length_8213_cov_7.157882_25:33', 'GTCGGTTGTTTCCGACAGATCGACAGCGCCAAGAC'], ['NODE_5358_length_8213_cov_7.157882_25:34', 'CCGACAATTTATTCGGTTATTGCTACTTGTTAAA'], ['NODE_5358_length_8213_cov_7.157882_25:35', 'TGATTCCGGTTAACAGTGATGTGCAAGCCGTTCT']]	35	27	[[0.062, 0.043, 0.049, 0.012], [0.008, 0.008, 0.006, 0.005], [0.062, 0.012, 0.049, 0.043], [0.006, 0.005, 0.005, 0.004], [0.062, 0.031, 0.021, 0.026], [0.019, 0.016, 0.011, 0.027], [0.078, 0.014, 0.043, 0.057], [0.057, 0.057, 0.0, 1.431], [0.0, 0.057, 0.057, 1.431], [0.0, 0.309, 0.051, 0.334]]	TTN	[[0.004872625693678856, 0.0039910548366606236, 0.003692022990435362, 0.005500595085322857], [0.008974511176347733, 0.005262335296720266, 0.006705872714519501, 0.008390730246901512], [0.021740475669503212, 0.010873239487409592, 0.011530785821378231, 0.01856386289000511], [0.011499034240841866, 0.007778024300932884, 0.007865866646170616, 0.013403177261352539], [0.010817977599799633, 0.006483013741672039, 0.007269499823451042, 0.0105390390381217], [0.00807381421327591, 0.006193053442984819, 0.006071786396205425, 0.009891641326248646], [0.013116033747792244, 0.009425238706171513, 0.007017078809440136, 0.012771601788699627], [0.04016328603029251, 0.03678399324417114, 0.019232960417866707, 1.4794100522994995], [0.056421685963869095, 0.04258932173252106, 0.024030834436416626, 1.3314000368118286], [0.010991279035806656, 0.309510737657547, 0.006653540302067995, 0.6209694147109985]]	TTN	0.97	0.97
ENA metagenome	ERZ18775221	NODE_8211_length_5985_cov_8.376897_2	Cas8	MILQALVQYYEALLARGEIDRPGWSKVNVSWRLDLNPDGSLFDVSPLQRPSPNGKKMLPQQLAVPAQVKRSSGVAANFLCDTSSYLLGVDDKGKPERTKACFEASREKHLEILKDTPGEAAAAVRAFFDTWNSPSAVEHPALQPYLSEIYKGGNLIFYYNNKPAANDSDIAAAWQQAYDSASDSDTPTRCSVTGRLAPAARLHGNIQGVRGAQSSGASLVSFNADAFCSYGHEQGENAPVSTYAMTAYTQALNYLLRSDNVRRIGDITVVYWVENADPAIAAFAGAMLFGPQEQSDWSENDILGAIQKLVSGRTADLQDMHLSPDTHFYILGLAPNAARLSVRFFWQNTFTKLAKNVNAHYERLEITRPAYEKFDTLWPYTLARSAVRFSKDWKKADEELQKSFPRLSGDLLTSILNDTRYPATLLNGTVQRIRAEHDVTWARASVIKAYYSKNEDPLCPKEVLTVSVNKESTNIPYNLGRLFAVLERTQEAANPNINTTIKDRFFNSASATPSLVFPTLINLAQKHLAKLNEGQRIALDKSIGELSDKLGETFPKQLMLAEQGAFQLGYYQQRQEYFKKKTDTTEQKEEA	CRISPR-Cas	[['NODE_8211_length_5985_cov_8.376897_30:1', 'GTCCTGCTCCGGCGGGGCGGTGTTGTATTTTGTA'], ['NODE_8211_length_5985_cov_8.376897_30:2', 'AGCAGCGAAAAGAATCCATTTAGCACATTGCCT']]	2	0			[[0.00406046723946929, 0.006476738024502993, 0.005498246289789677, 0.0048340060748159885], [0.0007754116668365896, 0.0007096818881109357, 0.0008276410517282784, 0.0007112647290341556], [0.0004303012101445347, 0.0004069661081302911, 0.00038834160659462214, 0.0004392704868223518], [0.0021700628567487, 0.0027915225364267826, 0.002962505677714944, 0.0024302066303789616], [0.00018676425679586828, 0.00020419605425558984, 0.00019830053497571498, 0.00020040546951349825], [0.004588402342051268, 0.006027845200151205, 0.005031997337937355, 0.007267197128385305], [0.012549874372780323, 0.017281852662563324, 0.015240015462040901, 0.02853124402463436], [0.02237030118703842, 0.08146835118532181, 0.025773214176297188, 1.3167599439620972], [0.03086302988231182, 0.07225091755390167, 0.038559991866350174, 1.223225474357605], [0.01822446472942829, 0.9121924638748169, 0.023538192734122276, 0.17236101627349854]]	TTC	0.966
ENA metagenome	ERZ18775221	NODE_9061_length_5541_cov_6.656034_5	Cas8	MILQALVKYYENLAEQGKVSRLGWCHAKVSYEINLSSEGDIIGITSRKIADMRGKKVVWVPANLVVPEMVTRSSGVAANFLCDNSKYMLGIDADGTNSRVVDCFQATKEKHGQILQSAQGKTARAILAYFEKWDPQKASEHPVIRENWEELTEGGNLIFSVEGQEAQEDPEIRDCWENYRARNGGEDNGICLVTGKKAEISRIHKAIKGVPGAQSSGAALVSFNALSFESYGKEQSYNAPVGKYAEFAYTTALNYLLSQRDYTFSLGDSMIVYWAESGKEQYQKCFLNMFKPTKDNQKKLKDIFDSLKEGTRVYLEDAEMDPKQNFYILALAPNAARLSVRFFYVNSFGKIIQNIADHYERLKIVKPAWEEQDYLGIRDMLNETVNQKSKDKTPVPNMAALVLQAILSGGRYPASLYTYTLIRIRAECGNVNWKRAAIIKAFLIKNYNCMKGENLMGLNEDRNDIAYVLGRLFSVLESIQKEANPTITTTIHDRYFNSACATPAVIFPVLLKLKNSHMKKLERDKGGAKVYYEKEVGKIMGKFDDFPKRLSLEQQGQFALGYYHQQQEKYKKGEDK	Isolated-Cas		0	0			[[0.004615336190909147, 0.003669574623927474, 0.0035208198241889477, 0.005070502404123545], [0.006570532452315092, 0.004544890485703945, 0.0046980413608253, 0.0066075315698981285], [0.008786126971244812, 0.0057550533674657345, 0.0058785998262465, 0.008661533705890179], [0.0048172869719564915, 0.0037453011609613895, 0.0036057797260582447, 0.005167563445866108], [0.010204899124801159, 0.007971387356519699, 0.006266749929636717, 0.011361478827893734], [0.014268806204199791, 0.01237956341356039, 0.010781841352581978, 0.022334551438689232], [0.017652204260230064, 0.013487409800291061, 0.013474245555698872, 0.028117040172219276], [0.028931448236107826, 0.04463520646095276, 0.020296266302466393, 1.4926203489303589], [0.02996070496737957, 0.04410642385482788, 0.022048532962799072, 1.4792652130126953], [0.016268253326416016, 1.4962239265441895, 0.0096952635794878, 0.07365170121192932]]	TTC	0.9795
ENA metagenome	ERZ18775221	NODE_981_length_23787_cov_12.025662_8	Cas8	MKEIEFDLLTEPWIRVRLKDNTVQEVSLTEALVSAQDYVDLAGEMPTQDAAVLRLLLAVLFTVFSRVNVKGEPEPLEKRGQALRRWSELWQLGHFPAEPIRDYLEQWKDRFWLFHPTHPFWQVPEARIGTEYGAAKLNGEMSESSNKLRLFPLYAGQSKEQLSYPQAARWLLCVNGYDDTSAKPKGKGLPSVGAGWLGKIGFIQAQGNSLYETLMLNLTLLRDGRECWGENKPCWELEVPKSAERTGICCPDNPAELLTLQSRRLLLHRTGENVDGFYLLGGDFFPRENAFAEQMTIWRTIPIKKNEPVVFVPCRHDPSKQLWREFPAVFCQESGHRPGLVCWIEELQDKRLRFLNPRRKIHFRISGVQYGDKDFFVNDSFSDSLTFQAGLLDELSRPWTVRINREVERCEKAAERIGILCKELKLAGGLDYNQVKGFKETQKVTEDARAQFYFAVDQLFRQWLQEIDPEQDDPDEAVQRWEAQARRIAKELGAKMVREAGNAALKGHRVVVDKGKKTERSTLYTSPKAYNAFRSKLWNIYPKAEP	CRISPR-Cas	[['NODE_981_length_23787_cov_12.025662_4:1', 'TTGCATCCAGCTTCTCCAAGATTTCCATCATG'], ['NODE_981_length_23787_cov_12.025662_4:2', 'TCCTATCAAGATAAGGATTAGGCCCACACCCA'], ['NODE_981_length_23787_cov_12.025662_4:3', 'CCATTCGTTCCACACCTTGGCATAAGCCCTGA'], ['NODE_981_length_23787_cov_12.025662_4:4', 'CAACACGTCTGGCAGTATCGCAAATCATCTTC']]	4	0			[[0.0017428521532565355, 0.002122781937941909, 0.00213930057361722, 0.001721286098472774], [0.007159981410950422, 0.009512684307992458, 0.010315841995179653, 0.005977644119411707], [0.003013752633705735, 0.003273394890129566, 0.003848535940051079, 0.002674603834748268], [0.005082770250737667, 0.00824662670493126, 0.007774639409035444, 0.005927870515733957], [0.006574847735464573, 0.010614865459501743, 0.01058898214250803, 0.007045177277177572], [0.0012796479277312756, 0.001174916047602892, 0.0013777724234387279, 0.0011087279999628663], [0.0069816457107663155, 0.006738918833434582, 0.008118151687085629, 0.00467554060742259], [0.2918629050254822, 0.059600334614515305, 0.10558969527482986, 0.0258285254240036], [1.5352808237075806, 0.020734133198857307, 0.06030457466840744, 0.00879654847085476], [0.8056190013885498, 0.192334845662117, 0.02413826808333397, 0.01745419204235077]]	AA	0.8857
ENA metagenome	ERZ18775265	NODE_2808_length_8947_cov_10.746851_10	Cas8	MNLLEDLAKIYDLNEDSVGIVMERNAVLFPLYHAAQNTQITVTINMRGEFVGATVNAPEEEFTVIPTTLDSSCRAKTNAPHGCGDRVDYLAGNLDEFFPEIRMDEDKIFRNQKRNEIYLEQLSEWAESPYATPKVQAIYDYESKGCLLNDLYSSHIFPNEEGEELSSKMKLNKITIDTCAVRFRVECDEEDDEYVAETWLDREMVRSWIEFYGNKVAETFPKDYCYVSGEYIPVTTKHSNGLRANSDFAKLISANENGMIVFSGTRFHDASEAMVIGYETSLKAHNALRWMISLQGRRSGGNILLAWDDFGKPVYVPYEMDTPTTYGYVELPVEEKLFSTSEEYMEFLEQKAKEYEEENGEIHFLELDSSNPGGDLKGRIAVLDYQVYSAKDYYTNVLSWHKKYYWNILKGKENRFTGSPSIYDYVNAAYGVEQKMGLSVSSKSMFTKQYNRLVKCVILGNPLPDDTIRQLVSHASTPMKYPLSRARIWTMACAAINGKEKMDIMLDKECLDRDYLFGRVLALANHVERQTFTETDRGRETNAIRFMSDFVNRPATTWGLLFQKLQPYFKKLNRSNPFIGEYYRKEINSIVEMISAEDFNDKRLGNKYLLGFSSQSAALVAKRAKKNENETEEKSENEFTGGKE	Isolated-Cas		0	0			[[0.0012918487191200256, 0.001328876125626266, 0.0012036210391670465, 0.001521055237390101], [0.004551479127258062, 0.0031519478652626276, 0.003789695678278804, 0.004580461885780096], [0.00856346171349287, 0.0057985736057162285, 0.0056160553358495235, 0.008475067093968391], [0.0004731783119495958, 0.00047782182809896767, 0.00044706754852086306, 0.0005162861198186874], [0.0037832807283848524, 0.0028332003857940435, 0.002837007399648428, 0.0036370130255818367], [0.007466194685548544, 0.00758377043530345, 0.005943856202065945, 0.010567650198936462], [0.0033423288259655237, 0.004150212276726961, 0.0030243380460888147, 0.004267604555934668], [0.012423836626112461, 0.05415144935250282, 0.011202101595699787, 1.5957282781600952], [0.015198900364339352, 0.03520073741674423, 0.01600627414882183, 1.6390749216079712], [0.010869918391108513, 0.9282163977622986, 0.009974798187613487, 0.21652336418628693]]	TTC	0.923
ENA metagenome	ERZ18775265	NODE_3014_length_8454_cov_12.726396_6	Cas8	MILQALVEYYEALERKEKITSPGWCRARVAYGLDISEQGELMGVIPLKKEQQKGKKTVWVPQDLTVPQMVSRCSGVSANFLCDHSGYMLGIDNKGKPERSRECFEYAKKKHKDILGNISSPAARAVCRFFDCWAPDRAAENPYLVPELEEIISGSNLVFMIDGEYVHKDPDIMQCWEEYSHQSGTGPEGVCLVTGRREEIARIHGTIKGVRGAQPCGAALVSFNEPAFESYGKAQSFNAPVGTYAAYAYTTALNYLLSDRSHGTTIGDTAVVYWSEEGDERYQNIFACVSEPTMENQEIVDGVFKNLAEGKAVVAQDVKDSLDMEKRFYILGLAPNAARLAVRFFYQDSFGNILKHIKEHYDRMEIVRPAADAVEYLGIWRMLQETVNKKSRDKKPVSSMSGAVYRSIISGSRYPASLYQAVLGRIRAEQDDGDSRIYKITRGRAAIIKAYLLKNGNIREEITMALNEDSNNTAYILGREFAVLEAIQEEANPGLNATIKDKYFNSACATPAAIFPILFKLKNSHIKKMNNGAKEIYYEKMLCDLQGRLTVAEGQRAACPRRLTLEEQGMFILGYYHQTQKRYEKKIKEEA	CRISPR-Cas	[['NODE_3014_length_8454_cov_12.726396_17:1', 'CAAATGCCATTAATCCAATGGCAATCATCATATAC'], ['NODE_3014_length_8454_cov_12.726396_17:2', 'ATTTTCATATCACAGATGATAATGAACTTGTACTT'], ['NODE_3014_length_8454_cov_12.726396_17:3', 'GACAGCGGCCCTCCATGATGGTATGCAGGCACTTTT'], ['NODE_3014_length_8454_cov_12.726396_17:4', 'CCCGCCCCAAAGACATGCAGGTACTGCAGGGCCA']]	4	0			[[0.0015056321863085032, 0.0014823686797171831, 0.0013300242135301232, 0.0017188695492222905], [0.0028248257003724575, 0.00221067713573575, 0.002306839916855097, 0.0028988830745220184], [0.005202292464673519, 0.0038401461206376553, 0.00373200629837811, 0.005195310804992914], [0.0004316803242545575, 0.0004269180935807526, 0.000398271600715816, 0.0004570248711388558], [0.004051540046930313, 0.0034352983348071575, 0.0029606893658638, 0.0042954375967383385], [0.00854887068271637, 0.008908973075449467, 0.006875082850456238, 0.01272418163716793], [0.003626038786023855, 0.00424366956576705, 0.003365430049598217, 0.004945932887494564], [0.01540505513548851, 0.07562299072742462, 0.01312527246773243, 1.4703994989395142], [0.017455030232667923, 0.03042583167552948, 0.016852036118507385, 1.6450506448745728], [0.013271675445139408, 1.3804482221603394, 0.01027560606598854, 0.10402730852365494]]	TTC	0.9756
ENA metagenome	ERZ18775265	NODE_3138_length_8161_cov_6.299531_7	Cas8	MSWMQKLCEAYDAGIVCDQSKESVRLVPLGFVRKKVKYHVVLSRDGQFVSADELMDENQFLEIPSTPQAESRTGDNGTPFPLVEQLKYLIFEDENSKRFSQYMEQLRAWCGQPDAPDCLRVVYTYLDGHTLLTDLESQPNLKVKYYKNAERREGTGEDAKAMVCFSVQMQDESADDLWLRADVKQSWERFLADKLPGARAFCYVEGKMLPAMENHPKLQGNAKLISAKDSEFPFQYKGRFVEDRSAAVISFDASVRAHNALIWLIARQGMQKYGMTWVVWNTNGAVMKAPIDEKNGFMDDEEEEEDSEPIIDTFESYAREVRAAARGYGGRLHDYNKQRTDFAVILGLEAATDGRMSVTYYQECSGNEYVKRLEEWYTDCCWWSYSWKKKTKEIASPGPEQIAVAVMGPDAVNVAKRDKKCEKSHTKLMRKLHSRILVCIADRQPFPIDVVLSAFYRVCAPLAFVSGKDRQWSRTAWETSVDTACAMISCFQKRSRGEICEVFPPELQAESKRRDYLYGRLFAVADFMEEKSTDKGRDYPTNAIRLMCQFVKRPFETWPKIHEKLVPCFKSLGPDSKRYQILFAKIEEQFTEEDRYERGELSLEFLQGLSSQRQMLFQKWEPTEKKEDGGGVPYKLPRRRSELYGCLLAIADVAEQEASE	Isolated-Cas		0	0			[[0.013618248514831066, 0.03302936255931854, 0.028348244726657867, 0.01641872338950634], [0.005005214363336563, 0.006188919302076101, 0.007376487832516432, 0.004712881986051798], [0.0003245093976147473, 0.0003567521052900702, 0.0003517789300531149, 0.00032549627940170467], [0.015034252777695656, 0.03509249538183212, 0.033469147980213165, 0.01672285608947277], [0.0069743311032652855, 0.009541220963001251, 0.010680118575692177, 0.006291559897363186], [0.003316390560939908, 0.004980315454304218, 0.0038190067280083895, 0.004408311098814011], [0.013312009163200855, 0.04118446633219719, 0.02856597676873207, 0.023071391507983208], [0.009203819558024406, 0.15677687525749207, 0.01758558489382267, 1.1302176713943481], [0.012199139222502708, 0.04750050976872444, 0.02452290616929531, 1.5516413450241089], [0.00945224892348051, 1.1075711250305176, 0.025870123878121376, 0.1467074453830719]]	TTC	0.919
ENA metagenome	ERZ18775265	NODE_361_length_43281_cov_19.932425_38	Cas8	MGLLQKACETYDTFAQKAGVAEQGRAPLTPISHIVQNVQIEIIIDEDGNYVGANEVAKDDVKTIIPVTEASAVRTGNCAPHPLCEQIGYISKHSGEKYEKYVEQLSDWADSEYAHQKVRAVLNYVKGGSVLSDLERAGLIGPEGGKPDNKADKLMVRWRVLNDDPDIPEECWRDATLFDSYIRYAESISDEDGDTGLCMITGDEARLALKHPKGIVSANYGAKLISDNDSSGYTYRGRFTDSRQAATVSYIASQKAHSALAWLAANDSVRDFVGNRVFICWNPKGFKTPKLMGSPMDTAEEALRPSDYKKQLYEALRGYRENLPDNEDVIIAAFDAATTGRLSMTYYSELRASDFLEKIQRWYETCCWEFGRYGVQSPPLKKIAECAFGTQREGRIEADDRVLKEQTQKLLACMIEGSPVPMDIVRALTQKASAPLAYDNNGRIRMLSTACAMIRKYRNDLAKKEEWTMKLDPANTDRSYLFGRLMAVMEKAERDTYNQDEGREPNAIKMQSVYCERPMYAARIIHDKLEPYFERLGAKQRIFYKNLIGEIFGLFKEEDKDKMNKRLEDTYLLGYYLQRSEFYTKKEADTENEHMEVTE	Isolated-Cas		0	0			[[0.002977734198793769, 0.004441823344677687, 0.003871568012982607, 0.003545439336448908], [0.000760827970225364, 0.0006584618822671473, 0.0007806314388290048, 0.0007417532615363598], [0.0013860926264896989, 0.001227597938850522, 0.001139820902608335, 0.0013962819939479232], [0.002989839995279908, 0.004202477168291807, 0.004152755718678236, 0.003344173077493906], [4.952102608513087e-05, 4.765298217535019e-05, 4.9581514758756384e-05, 4.8444784624734893e-05], [0.005201995838433504, 0.006649597082287073, 0.00492274621501565, 0.007732286583632231], [0.007587840314954519, 0.012327560223639011, 0.009314991533756256, 0.014558257535099983], [0.01464360486716032, 0.07949182391166687, 0.01605147309601307, 1.4392741918563843], [0.016022495925426483, 0.037582285702228546, 0.021687326952815056, 1.5918092727661133], [0.013601155020296574, 1.0090811252593994, 0.018957242369651794, 0.17166674137115479]]	TTC	0.9053
ENA metagenome	ERZ18775265	NODE_5157_length_5426_cov_5.582387_3	Cas8	MILQALVEYYEALEQKGKITSPGWCRAKAAYGLDISRQGELKAVIPLKQEQQRGKKTVMVPQNLTVPQMVSRSSGVSANFLCDHSGYMLGIDNKGKPERSRECFECARKRHQDILGNISSPAAVAVCRFFDCWAPDQAADNPCLMPELEEIISGCNLVFLVEGEYAHEDPDIRQAWEAYSRQSGTGPVGVCLVTGRREEIARIHGTIKGVQGAQSSGAALVSFNAPAFESYEKEQSFNAPVGTYAAYAYTTALNYLLADRTHGTTIGDTAVVYWSEDGDDLYQNIFASVSEPSMENQEIVDGVFKNLAEGKAVVAQDVLDCLDMGRKFYILGLAPNAARLAVRFFYQDSFGNILKHIKEHYDRMAIVRPAADALEYLGMWRMLQETVNKKSRDKKPVPSMSGAVYRAVISGSPYPASLYQAVLGRIRAEQDDGDSRIYKITRGRAAIIKAYLLKNGNNREEITMALNEDSNNTAYILGREFAVLEAIQEDANPGINATIKDKYFNSACATPAAIFPILFKLKNSHIKKMNNGAKEVYYEKILVDLQGRLNVAEGQKAACPKRLTLEEQGMFILGYYHQTQKRYEKKIKEEA	Isolated-Cas		0	0			[[0.00108633644413203, 0.00104210851714015, 0.0009934769477695227, 0.0012214754242449999], [0.0031572761945426464, 0.002397974021732807, 0.002531934529542923, 0.0031607465352863073], [0.00569939473643899, 0.004079144448041916, 0.003972994163632393, 0.005461685359477997], [0.000877787999343127, 0.0008228207589127123, 0.0007728742202743888, 0.0009285730193369091], [0.0054503679275512695, 0.004290267359465361, 0.003774610348045826, 0.005612493958324194], [0.005983510985970497, 0.0060194083489477634, 0.00510735809803009, 0.008405204862356186], [0.0027751356828957796, 0.0026149670593440533, 0.0022531417198479176, 0.0031751131173223257], [0.017233964055776596, 0.04040416702628136, 0.012584035284817219, 1.6226307153701782], [0.026002872735261917, 0.038731157779693604, 0.020853126421570778, 1.5350706577301025], [0.013747063465416431, 1.3644154071807861, 0.008338015526533127, 0.11039634793996811]]	TTC	0.9688
ENA metagenome	ERZ18775265	NODE_58_length_103814_cov_88.424763_35	Cas8	MILKALYDYYHRSDDLAPAGMEIKEIAFLIVIDRNGNFIRLEDRRIDKKNCSKFLVAKSIGRSSAPVANILWDNCAYVLGISDADLLDTDAVLNTEERAKWERDVKKEQSKNLKCNSVFVAQIEKLYEEHSESIELRALHLFYEKYNKDLILEELQQDIKWQDFSKNLTKNISFIVEGDIEIIAEKRSLFPKEEKACCNKGLCLITGNWGEIVETTSATSIPGGQATGKLVAFQVNSGYDSYGKNKGGNAPISADAEFCYITALKKLLDKDSRNKFNIGSRTFVFWASSDNRVAKEVEQSVFSMFGFVEDVKDDPNARIEEVRKVFNAIYSGHLKTNPDDKFYILGLAPNAARIAVVYWNECTLKSFAENILRHFEDMDILDTRKDGRSFFGLRPMMGAVALRGKVTDVQPNLPETVMKSMLQGIPYPYTLFNACINRIRAEQNENQSVTIGRAAILKAYLNRLSNDINKKIEFMIDKENSNQGYLCGRLFAVLERIQERANGISTIRSRYMNAASATPVAVFPTILNLSVHHAEKLDKGVQIWFEQIKSEIVDKIMAEGFPCHLSLPDQGRFFVGYYHQRQYFFTKKDDVTNESENNVE	CRISPR-Cas	[['NODE_58_length_103814_cov_88.424763_1:1', 'GACCAACAACGGGCGCAACGTCAAGCCGCCAA'], ['NODE_58_length_103814_cov_88.424763_1:2', 'GCCAATATGCAAGCGGAGCCGACCGCAACGAGGT'], ['NODE_58_length_103814_cov_88.424763_1:3', 'GTAGATAATGGAAGTTATAAGGCAATGTTTATGA'], ['NODE_58_length_103814_cov_88.424763_1:4', 'CTTTAGTGAAAGCCGCATGGGTTCTGTGAACCTA'], ['NODE_58_length_103814_cov_88.424763_1:5', 'GTCAGATGGCGTATTATCAATATACCAATCGAGG'], ['NODE_58_length_103814_cov_88.424763_1:6', 'TTTTGAAAAGTGAAGCAAACAACTTGCAAAGAT'], ['NODE_58_length_103814_cov_88.424763_1:7', 'CAAAGTAAGTAAGACGTATAGGCAGGTATCTAT'], ['NODE_58_length_103814_cov_88.424763_1:8', 'CCCAGTTTGCAGTCGTTATATTCGCTGTTCCATT'], ['NODE_58_length_103814_cov_88.424763_1:9', 'GGAAGAACCTTCCATCTTTAGTCATAACAACATA'], ['NODE_58_length_103814_cov_88.424763_1:10', 'CGGTGAAGAGATGGTGCAGGTTCCTTTGCAAACT'], ['NODE_58_length_103814_cov_88.424763_1:11', 'AAAACAGAAAAAGGACTATGCCCGTACACTCTAC'], ['NODE_58_length_103814_cov_88.424763_1:12', 'AAAAAAGAATTGGAAGTAGCCATAGCATCCGG']]	12	9	[[0.157, 0.104, 0.0, 0.209], [0.036, 0.024, 0.012, 0.036], [0.036, 0.012, 0.024, 0.036], [0.036, 0.036, 0.018, 0.073], [0.018, 0.036, 0.073, 0.036], [0.036, 0.036, 0.012, 0.024], [0.008, 0.006, 0.006, 0.006], [0.0, 0.0, 0.0, 2.0], [0.0, 0.0, 0.0, 2.0], [0.0, 2.0, 0.0, 0.0]]	TTC	[[0.0050157844088971615, 0.003930931445211172, 0.0038927297573536634, 0.005642496049404144], [0.012433676049113274, 0.0075727710500359535, 0.00817613210529089, 0.013046297244727612], [0.012245077639818192, 0.007811047602444887, 0.007447896059602499, 0.012303512543439865], [0.004377872683107853, 0.003625952173024416, 0.0033719290513545275, 0.004924729000777006], [0.013760918751358986, 0.008898284286260605, 0.0085177943110466, 0.015193878673017025], [0.010159504599869251, 0.009078617207705975, 0.006787960417568684, 0.013125727884471416], [0.00335724581964314, 0.0032728766091167927, 0.0026060224045068026, 0.0038247460033744574], [0.024174397811293602, 0.041404105722904205, 0.012155650183558464, 1.5827745199203491], [0.027437223121523857, 0.031029770150780678, 0.018875733017921448, 1.5775971412658691], [0.012181309051811695, 1.6048123836517334, 0.006954270415008068, 0.05845528841018677]]	TTC	0.9517	0.959
ENA metagenome	ERZ18775265	NODE_633_length_29579_cov_47.700345_15	Cas8	MILKALYDYYHRSGDDVAPFGLEYKEIGFIIVIDRCGKFLRFEDRRIDKKSAQQFLVKKSVSRSSAPVANYLYDNCKYVFGYSDKGDMEKIRKYFEVFKAKVKDIYDAFPDNEDIKAVYAFYQQDHSFIVGAMQKDSLWDDIAKNLNKKYSTFSFLIEGDTKIVASKRELINLFDENHGVAGNLCLITGRYSKVVEITTATKILGSQETAKLVAFQVNSGYDSYGKSKGYNAPISEEAEFAYTTALNHLLRSDSHNKFMVGSRTYLFWASSNSEASKESENSLFSLLGRIEEENDDPNRRIKLVYDTFQSIYNGKLSANDDDKFFILGLAPNSARIAVVYWNEMPLREFAGLISKHFTDMEMVDTRKDKKPYLGLHSILGNVTLGGKSSDATPNLPDAVVRSIFQGLPYPASLFQACIRRIRAEQSVNIVRAAIIKAYLNRLNENNNHKKLDVMLDKENQNQGYLCGRLFAVLDKIQEDANGIHSIRERYMNAASATPSMVFATVLNLSTHHIEKLNPGGQVFYEKLKQEIISKLDAKGFPPHLNLQDQGRFFVGYYHQRQDLFMNKENKEME	Isolated-Cas		0	0			[[0.0030034170486032963, 0.002474467270076275, 0.0024932657834142447, 0.0033119225408881903], [0.009070470929145813, 0.0058107622899115086, 0.006379342172294855, 0.009321914054453373], [0.01152807753533125, 0.007319645956158638, 0.007026357110589743, 0.011137989349663258], [0.003680578898638487, 0.003062361618503928, 0.0029100230894982815, 0.004091285634785891], [0.010758509859442711, 0.007242787163704634, 0.007188178598880768, 0.011922403238713741], [0.0072883437387645245, 0.006516503170132637, 0.005415576510131359, 0.009339017793536186], [0.003953013569116592, 0.0031355959363281727, 0.0029941988177597523, 0.004143733996897936], [0.04305896535515785, 0.04628584161400795, 0.017363449558615685, 1.4259170293807983], [0.041588686406612396, 0.024022717028856277, 0.022391635924577713, 1.5229644775390625], [0.01550314761698246, 1.5015978813171387, 0.00946763250976801, 0.07383506745100021]]	TTC	0.976
ENA metagenome	ERZ18775265	NODE_65_length_97806_cov_37.739358_3	Cas8	MILQSLTGYYEQLAEKGVVSRPGWCSAKVSFALNLRSDGSIAGIIPLKETEKRGKKTVEVPQKLIIPELTARSSGIKANFLCDNSKYMLGVDANGAGKRNLECFMAAKKKHLEILEGLSGGRASAVRAFFEVWDPEKARENQEINEKWEELTAGGNIVFYVDEKYVHEDPDVKHRWEQIYMEEEEGEEGICLVTGKKTRIARIHNPIKGVPGAQSSGAALVSFNAPAFESFEKTQSNNAPVGNYAVFAYTTALNYLLSQKKYVKQIGDTTVVYWAEDAKPVCQDLFLAASEPTIDNQELVKGVFEDLEKGRMVEVSEVEENINLEQKFYILGLSPNAARLSVRFFYTDSLGAILRHIKEHYDRMEVVRRATDGMEYLGIWRMLQETINQKMKDKKPHAGMAGRTFEAVLSGGRYPESLYSAVLSRIRAEQDDKDAHSYKITRGRAAIIKAYLLRNRQELNMKGEDFVELNEECRDIAYVLGREFSVLEAIQEEASNAINATIKDRYFNSACATPALIFPVLFKLKNSHIRKLPEGRKYYYERELTRLQGMIPSDGVPKMLSLEQQGQFILGYYHQQQKRFEKKEEK	CRISPR-Cas	[['NODE_65_length_97806_cov_37.739358_2:1', 'TCTCCGGCTTTGCCTCAATATCAATCACCGGCTCCTCCTG'], ['NODE_65_length_97806_cov_37.739358_2:2', 'CTCAAATCATTTGTTGTAATACTGCGTAACTCA'], ['NODE_65_length_97806_cov_37.739358_2:3', 'GGGCGCTTGGTAGAGATGATCATAGAATGGTCAG'], ['NODE_65_length_97806_cov_37.739358_2:4', 'TACTCCACTTGCCTTTGATTCCGGCCCCCATGCA'], ['NODE_65_length_97806_cov_37.739358_2:5', 'GGTTTCTAAAGTAATTTCAGAATCAGAAAAAGGAA'], ['NODE_65_length_97806_cov_37.739358_2:6', 'ATGGTATCACCTCGCTAACTGGCAACACAGCCCT'], ['NODE_65_length_97806_cov_37.739358_2:7', 'AATGGGGAGGAGTGTATTGTACACAGGATATTAAC'], ['NODE_65_length_97806_cov_37.739358_2:8', 'AGCAAAGATATGGAACTCCAGAAAATATGTTGAA'], ['NODE_65_length_97806_cov_37.739358_2:9', 'CACAATCAAAAAGCGGTTTGACGGTGGACATTTT'], ['NODE_65_length_97806_cov_37.739358_2:10', 'CTTTCTAGCAGATATATGCTTGACATATGCCCTAT'], ['NODE_65_length_97806_cov_37.739358_2:11', 'TAGGTTATGTCCAGAATGCAGAGAGAAGGCCAGA'], ['NODE_65_length_97806_cov_37.739358_2:12', 'CTGGCATCCACAAGAGTATTGACCTGAAAGCAGC'], ['NODE_65_length_97806_cov_37.739358_2:13', 'GTTATTTGTAACATACAAAAGGTTGTAAGGATAAG'], ['NODE_65_length_97806_cov_37.739358_2:14', 'TGCCAGCATATCCGCCTGACTGGCAAGCCATCC'], ['NODE_65_length_97806_cov_37.739358_2:15', 'GTTATTTGTAACATACAAAAGGTTGTAAGGATAAG'], ['NODE_65_length_97806_cov_37.739358_2:16', 'TCAAGAGACTTAGCCAGGAAGCACAGCGGAATCT'], ['NODE_65_length_97806_cov_37.739358_2:17', 'ATTAACATCCTCCAATATCATCGATCAATGCGTC'], ['NODE_65_length_97806_cov_37.739358_2:18', 'CGTTAACAGAGGAAGAAAAAGCGGCACTTAAAGT'], ['NODE_65_length_97806_cov_37.739358_2:19', 'CCACCATGTAGAAATATCCGAATCCCATTGTTTTAC'], ['NODE_65_length_97806_cov_37.739358_2:20', 'AACGGAAACGGTAACACTATCTGAAACACTGACA'], ['NODE_65_length_97806_cov_37.739358_2:21', 'GGAATGTTATTGAGGGAAGTGCTGCTCAAGCCAAT'], ['NODE_65_length_97806_cov_37.739358_2:22', 'GAGTAAGTCATACTGACTATCCACGCCTCTTTATC'], ['NODE_65_length_97806_cov_37.739358_2:23', 'AGCAGATGAAGCAGATGCAGCTTGTAGATGTTAAT'], ['NODE_65_length_97806_cov_37.739358_2:24', 'CCACATGGAATTCCGATCGGACTGCATTGCATTTC'], ['NODE_65_length_97806_cov_37.739358_2:25', 'CAGAAACCGCAGAGAGGACGCCGGGATTTATTTCC'], ['NODE_65_length_97806_cov_37.739358_2:26', 'TTATCACCATGAGTAATCGTTATTGTTTTCGTAA'], ['NODE_65_length_97806_cov_37.739358_2:27', 'CTGGCGTGATAATATCAGTCAGGTTTGCTGTAATCC'], ['NODE_65_length_97806_cov_37.739358_2:28', 'AAGCCATATTAAACAATGGCGAAAAAAGCGCAA'], ['NODE_65_length_97806_cov_37.739358_2:29', 'CAAAATTGATATCGTTAATAAGGTTAATGCAGTAAT'], ['NODE_65_length_97806_cov_37.739358_2:30', 'AAGTTCATAAATTGAGTTATCGGTTTCCACAATA'], ['NODE_65_length_97806_cov_37.739358_2:31', 'CCGTTGGTAAAAAATATCACTGCTCCTGGCTCTG'], ['NODE_65_length_97806_cov_37.739358_2:32', 'CATGCAGGTAAAATGCAGACCGAAGCCGGAAGGG'], ['NODE_65_length_97806_cov_37.739358_2:33', 'GAGCCAGCATAATCGGGGATCCCAGATCCTCGG'], ['NODE_65_length_97806_cov_37.739358_2:34', 'TAATAAAGTATCTTTTAATTTTGTTGCTACATC'], ['NODE_65_length_97806_cov_37.739358_2:35', 'GAGCAAGTTTGTGCGCCTTTGTCGGAGTTGCCGA'], ['NODE_65_length_97806_cov_37.739358_2:36', 'TAGGTTTGCATTTATGGTATATCAGAACGGTCCAGG'], ['NODE_65_length_97806_cov_37.739358_2:37', 'GCTGCGGCTATTTTGGGATACAGGCTGCCATTGCC'], ['NODE_65_length_97806_cov_37.739358_2:38', 'CGTAACATCAAAGTTAAGTAGGAGGTAGGTATG'], ['NODE_65_length_97806_cov_37.739358_2:39', 'TCCACTTAATGTTGACGTTTATGCTGATGTTAATC'], ['NODE_65_length_97806_cov_37.739358_2:40', 'CATAAAGTCAGTAAAATTGAAAGACTGTTCAGGCC'], ['NODE_65_length_97806_cov_37.739358_2:41', 'GCATTGGACGCGTTGTTGTTGTTGACATTGCCGG'], ['NODE_65_length_97806_cov_37.739358_2:42', 'AACTATTACACAAAACGGACTGTTAAGTGTAAGCCCG'], ['NODE_65_length_97806_cov_37.739358_2:43', 'GGCAGTGTTCGCTTGAAATATGTTAATCTATATC'], ['NODE_65_length_97806_cov_37.739358_2:44', 'GATACTCTCTGCACATACTTCCCACGCCCCAAGTC'], ['NODE_65_length_97806_cov_37.739358_2:45', 'ACTTACAATCCGCAGTTCTTGGCAAACATCATATC'], ['NODE_65_length_97806_cov_37.739358_2:46', 'CTAACTCCTCATTAACCTTATCCAAAACAGCAGAC'], ['NODE_65_length_97806_cov_37.739358_2:47', 'ATTTTACCATATGCCCCGACAAAAGTAAATGTC'], ['NODE_65_length_97806_cov_37.739358_2:48', 'TCCGCTCAATGTCGATGTATATGCTGATGTTAAT'], ['NODE_65_length_97806_cov_37.739358_2:49', 'ATCTGTCGGTTCCACCTCTATAATATCGCCCGGT'], ['NODE_65_length_97806_cov_37.739358_2:50', 'TCCGGAATATCCCTCCCGGCTCTTGGCGTGGCTGC'], ['NODE_65_length_97806_cov_37.739358_2:51', 'TGGAAACTGGTGAAAACAGACGAAAACCACAAAGA'], ['NODE_65_length_97806_cov_37.739358_2:52', 'TCACTTGAAACGGTGGGAATCTGAACCGGATACA'], ['NODE_65_length_97806_cov_37.739358_2:53', 'TATGAGGAGCTTGCGAAAACCGGCGCATCTGTAGA'], ['NODE_65_length_97806_cov_37.739358_2:54', 'TTTTTTCTCCGTGAGCCTGCGGGAAACAGCATG']]	54	24	[[0.013, 0.039, 0.03, 0.022], [0.0, 0.0, 0.0, 0.0], [0.019, 0.028, 0.047, 0.019], [0.044, 0.062, 0.019, 0.025], [0.025, 0.011, 0.017, 0.014], [0.046, 0.028, 0.037, 0.111], [0.017, 0.008, 0.011, 0.015], [0.0, 0.073, 0.0, 1.677], [0.0, 0.0, 0.0, 2.0], [0.0, 1.454, 0.0, 0.132]]	TTC	[[0.00046977284364402294, 0.0005148907075636089, 0.0004578274965751916, 0.0005129771889187396], [0.001242994680069387, 0.0010525924153625965, 0.0010718227131292224, 0.0012493837857618928], [0.00274073937907815, 0.0022380186710506678, 0.0021417979151010513, 0.002788321115076542], [0.00014732011186424643, 0.0001493389718234539, 0.00014833969180472195, 0.00015832175267860293], [0.0028251318726688623, 0.002585217822343111, 0.0021996775176376104, 0.003074898151680827], [0.006721320562064648, 0.007332530803978443, 0.0060212756507098675, 0.010200113989412785], [0.008711202070116997, 0.009722202084958553, 0.00837645959109068, 0.014798370189964771], [0.018852299079298973, 0.06109415367245674, 0.015416879206895828, 1.500551700592041], [0.02824326977133751, 0.06205148994922638, 0.028632061555981636, 1.358181357383728], [0.020595671609044075, 1.2829493284225464, 0.01579124853014946, 0.1056521087884903]]	TTC	0.9736	0.956
ENA metagenome	ERZ18775265	NODE_7180_length_4118_cov_3.985233_1	Cas8	ADDPAICAAWQAHYDSDSDAPKQQCLVTGELDEIAAVHPAIKGVRDAQSSGAARVSFNAPAFCSYGHEQNYNAPVGKHAAFAYTTALNHLLADREHTQYISDTTVVCWAETAEPQYTDFFSCLMGNNTQSWSDNDLSAALKHLADSEPCQELNLDPDRAFYILGLAPNAARLSVRFFYKNTFGELMRNVNAHYERLEIKRPARAPAGFLPLWQLLAETVNQSARDKKPSPVMAGATARAVWNNDRYPAALLNGVMLRIRADSEINWRRAAIIKAYYLKNKDKDCPEEVLTVSLNESSTNIPYTLGRLFSIYEAVQQAANPGINTTIKDRYFNSAAATPATIFPILGNLCQKHLRKLDKGLQTYYNQQICKIKDILSETYPTRLSLPQQGSFDLGYYHQTQKRYTKKEDK	Isolated-Cas		0	0			[[0.004584617912769318, 0.007036082446575165, 0.006485108286142349, 0.004929396323859692], [0.0011535828234627843, 0.0010600094683468342, 0.0013165486743673682, 0.0011265850625932217], [0.0001895502646220848, 0.00018255593022331595, 0.0001855439622886479, 0.00019886530935764313], [0.004403822124004364, 0.006519559305161238, 0.0067999898456037045, 0.005019203294068575], [8.970074122771621e-05, 8.778340998105705e-05, 9.198499174090102e-05, 9.301249519921839e-05], [0.0019561133813112974, 0.002550591016188264, 0.0022859512828290462, 0.0026429437566548586], [0.0025403215549886227, 0.003261040896177292, 0.003209406277164817, 0.003709706710651517], [0.05293979123234749, 0.049152929335832596, 0.07211320847272873, 0.9748085141181946], [0.04500426724553108, 0.061483513563871384, 0.04097685217857361, 1.1732109785079956], [0.01922735758125782, 1.063190221786499, 0.023905469104647636, 0.14051969349384308]]	TTC	0.955
ENA metagenome	ERZ18775341	NODE_1008_length_34252_cov_13.978214_12	Cas8	MILQSLVQYYEALEQKGEITRPGWCIARVSFALELSPNGDLKRIISLKNEVPKGKKTVWEPQKLKVPQMITRSSGVTANFLCDNSSYFLGIDNKGKPERSRECFLCAKEKHLEILRETDCPAAEAVKHYFESWDPDKAEENCLVSEVLDEITAGANLVFWVEDEYVHTDTAVVEAWENYRQNLEEGITGTCLVTGKKTEIARIHGNIKGVQGAQSSGAALVSFNAPAFESYGKEQSYNAPVGNYAVYAYTTALNHLLADRRHVSMIGDTTIVYWSEDGEEAYQDIFLSMSEPTMDNCEIVDGVFKNLESGKAVNISGVAENLSLSQKFYILGLAPNAARIAVRFFYQDSFGNILKNLKAHYDRMDIIRPQTDGIKYLGVWRMLMETVNKKSRDKKPVPNMAGAVYRAIISGDRYPDSLFQSVMGRIRSEQDDSSIGIYKITRGRAAIIKAFLLRNTTCDKEEITMALNEDSKNTAYTLGRMFAVLEAIQKDANPDINATIKDRYFNSACATPASIFPVLLKLKNSHIRKLNNRKKKNDYETLLGDLQDKITASEDMNAAYPRRLTLDEQGMFILGYYHQTQKRYEKKDKEEQ	CRISPR-Cas	[['NODE_1008_length_34252_cov_13.978214_14:1', 'CAGATACTCCTGAATGATGTTATCAATGACAATT'], ['NODE_1008_length_34252_cov_13.978214_14:2', 'TGCCATAGTGGTATGGTGGGATGAACATGTGGCAC'], ['NODE_1008_length_34252_cov_13.978214_14:3', 'TGCCGTATTTATGATAAAGCCAAAGAACAGTCT'], ['NODE_1008_length_34252_cov_13.978214_14:4', 'CGCATGAAGGCATGTAAAAAGTTTCAGGGTTCCC'], ['NODE_1008_length_34252_cov_13.978214_14:5', 'AGATAGGCCTCCGTGGCACTGTGCATACATACACC'], ['NODE_1008_length_34252_cov_13.978214_14:6', 'GCGCTGTCTGTACCATTGCCAGATACGCTATTAC'], ['NODE_1008_length_34252_cov_13.978214_14:7', 'TTAAAGAATTGCATGAACTCGGGGAAATGCAGG'], ['NODE_1008_length_34252_cov_13.978214_14:8', 'GTAAAAATGCAGCTAATCTAACAGGCCAATATTT'], ['NODE_1008_length_34252_cov_13.978214_14:9', 'ATGCGAAATTAAGCGCCAGCGGTGCCAAGCGGTG'], ['NODE_1008_length_34252_cov_13.978214_14:10', 'AATGCAGTTAGCTCTGATACGCGGACCGCACTA'], ['NODE_1008_length_34252_cov_13.978214_14:11', 'AAACACAGGGATTAAAGCGAGCCCTACAGTTGG'], ['NODE_1008_length_34252_cov_13.978214_14:12', 'TTAACAATTATAGATTGAAGAAAGAGGAAGAA'], ['NODE_1008_length_34252_cov_13.978214_14:13', 'CTCTGCTGCAAAATATATTATTAAAGACATTGAA'], ['NODE_1008_length_34252_cov_13.978214_14:14', 'ATCCATTTTCTGTTCATTGACCCAATCAGTAATA'], ['NODE_1008_length_34252_cov_13.978214_14:15', 'TGTATCACAAGCATCAGATAAACCATTCCTATC'], ['NODE_1008_length_34252_cov_13.978214_14:16', 'TCTTCCGATAGTACCAAAAGAAAAGGTGGAGTA'], ['NODE_1008_length_34252_cov_13.978214_14:17', 'ACATCATCCTTCATCTGGGCGGCAGCCTTATCCA'], ['NODE_1008_length_34252_cov_13.978214_14:18', 'CTTCTGATTTTATTGTGACTCCTGAGTTTGAACA'], ['NODE_1008_length_34252_cov_13.978214_14:19', 'TTTCTTAATAATTTTTCTTTTTTCATCGTATTGTC']]	19	6	[[0.125, 0.499, 0.0, 0.125], [0.138, 0.138, 0.0, 0.138], [0.027, 0.014, 0.014, 0.027], [0.014, 0.027, 0.014, 0.027], [0.014, 0.014, 0.027, 0.027], [0.18, 0.0, 0.09, 0.27], [0.0, 0.0, 0.361, 0.721], [0.0, 0.0, 0.0, 2.0], [0.0, 0.0, 0.225, 1.125], [0.0, 1.125, 0.0, 0.225]]	TTTC	[[0.0006329102325253189, 0.000608812493737787, 0.0005968548357486725, 0.0006948614027351141], [0.003422702895477414, 0.0025811882223933935, 0.0025998258497565985, 0.0032631761860102415], [0.005357564426958561, 0.003977032378315926, 0.0037324295844882727, 0.005230902228504419], [0.000544714042916894, 0.0005179962608963251, 0.0004880401538684964, 0.000563877634704113], [0.00608773622661829, 0.004865133669227362, 0.00408337265253067, 0.006308259908109903], [0.007491585798561573, 0.0076570832170546055, 0.006424339953809977, 0.011180499568581581], [0.008396630175411701, 0.008144752122461796, 0.0066670565865933895, 0.012078376486897469], [0.009219560772180557, 0.021083185449242592, 0.0073361326940357685, 1.7880938053131104], [0.017932699993252754, 0.05791574716567993, 0.01782793179154396, 1.5061168670654297], [0.014785216189920902, 1.4418840408325195, 0.008540330454707146, 0.09017742425203323]]	TTC	0.9688	0.796
ENA metagenome	ERZ18775341	NODE_1294_length_28722_cov_66.536052_22	Cas8	MILQALVQYYEALLARGEIDRPGWSKVNVSWRLDLNPDGSLFDVSPLQKPSPNGKKMLPQQLAVPAQVKRSSGVAANFLCDTASYLLGVDDKGKPERTKACFEASREKHLEILKDTPGEAAAAVRAFFDTWNSPSAVEHPALQPYLSEIYKGGNLIFYYNNKPAANDSDIAAAWQQAYDSASDSDTPTRCSVTGKLAPAARLHGNIQGVRGAQSSGASLVSFNAEAFCSYGHEQGENAPVSTYAMTAYTQALNYLLRSDNVRRIGDVTVVYWVENADPAIAAFAGAMLFGPQEQSDWSENDILGAIQKLVSGRTADLQDMHLSPDTHFYILGLAPNAARLSVRFFWQDTFTKLAKNVNAHYERLEITRPANEKFDTLWPYTLARSAVRFSKDWKKADEELQKSFPRLSGDLLTSILNDTRYPATLLNGTVQRIRAEHDVTWARASVIKAYYSKNEDPLCPKEVLTVSVNKESTNIPYNLGRLFAVLERTQKAANPNINTTIKDRFFNSASATPSLVFPTLINLAQKHLAKLNEGQRIALDKSIGELSDKLGETFPKQLMLAEQGAFQLGYYQQRQEYFKKKTDTTEQKEEA	CRISPR-Cas	[['NODE_1294_length_28722_cov_66.536052_18:1', 'CTGAATATTTCCGACCTCCAGATGTCCTATATCAC'], ['NODE_1294_length_28722_cov_66.536052_18:2', 'TAATATAACTATCACCTTTGTTGACTTTATCGTTCT'], ['NODE_1294_length_28722_cov_66.536052_18:3', 'TCAAGGATCACAAGGTCGTCGAGGCCGGAGAGCGGA'], ['NODE_1294_length_28722_cov_66.536052_18:4', 'CTCTACACGGTAGTTAGCCGGGACATTACCACCGTCA'], ['NODE_1294_length_28722_cov_66.536052_18:5', 'CGGCAAGAGCACAGTATCACAAATTAGGCTTTAC'], ['NODE_1294_length_28722_cov_66.536052_18:6', 'TGCAAAACACTCAATTTCCATGCCGTCGGCTTCGTC'], ['NODE_1294_length_28722_cov_66.536052_18:7', 'GTAAAGCATCTAATGACCTGCTGTTTATGTCTGAC'], ['NODE_1294_length_28722_cov_66.536052_18:8', 'ATCAATTCTGCGCCCCCGAAAGGGCGACATTCGGAG'], ['NODE_1294_length_28722_cov_66.536052_18:9', 'CTTTCAAGTTATTTTTGTTATAATAGAGAGTATG'], ['NODE_1294_length_28722_cov_66.536052_18:10', 'GGGTCTTCCCGAAACATGCGACGTGCGAACACTT'], ['NODE_1294_length_28722_cov_66.536052_18:11', 'CTCTACACGGTAGTTAGCCGGGACATTACCACCGTCA'], ['NODE_1294_length_28722_cov_66.536052_18:12', 'CGGCAAGAGCACAGTATCACAAATTAGGCTTTAC'], ['NODE_1294_length_28722_cov_66.536052_18:13', 'TGCAAAACACTCAATTTCCATGCCGTCGGCTTCGTC'], ['NODE_1294_length_28722_cov_66.536052_18:14', 'CTTATACAGGCCGCAACGGCGGCGACGCTTATTTCTCT'], ['NODE_1294_length_28722_cov_66.536052_18:15', 'GTAAAGCATCTAATGACCTGCTGTTTATGTCTGAC'], ['NODE_1294_length_28722_cov_66.536052_18:16', 'ATCAATTCTGCGCCCCCGAAAGGGCGACATTCGGAG'], ['NODE_1294_length_28722_cov_66.536052_18:17', 'GATGCCCGCCCGAAAAGTGTGACAGGAAAAAAGT'], ['NODE_1294_length_28722_cov_66.536052_18:18', 'GCAGTAACAATGCTGTATACGTTGGCTGACCAGAT'], ['NODE_1294_length_28722_cov_66.536052_18:19', 'ACCCGGAGCATTTGGTAGCGTCCGAGAAAGCACA'], ['NODE_1294_length_28722_cov_66.536052_18:20', 'TTCGCGGTTTATATCCGTTCGGCAATTTGTCTTT'], ['NODE_1294_length_28722_cov_66.536052_18:21', 'CCGATAGAATAACAAAAAAGATGTTAGCCATGAT'], ['NODE_1294_length_28722_cov_66.536052_18:22', 'TTGGTGTGCACAGTGGAACGATGTTTGCGAGTAT'], ['NODE_1294_length_28722_cov_66.536052_18:23', 'TGCGCTAAAATCTTTTCAAAAGGTATCGACCTCTCG'], ['NODE_1294_length_28722_cov_66.536052_18:24', 'TTCGCGGCGATGTCCTTGCCGCGTACCTTGCCAT'], ['NODE_1294_length_28722_cov_66.536052_18:25', 'TTAGACAAGATCAAAGGTGTGCAGCTGCATCCCCG'], ['NODE_1294_length_28722_cov_66.536052_18:26', 'CTACGCGTTCGGCAAAGCGACAGGCACGATCGCGGA'], ['NODE_1294_length_28722_cov_66.536052_18:27', 'AGTTCTTTCCCGTACTTTTTAATCATTTCGTCTG'], ['NODE_1294_length_28722_cov_66.536052_18:28', 'GCTTTAGCCGCTGTTTCGTTGTAGCCCTGTTCCA'], ['NODE_1294_length_28722_cov_66.536052_18:29', 'GGTGGAAATCACGCCGAGATGGAGGGCACTAT'], ['NODE_1294_length_28722_cov_66.536052_18:30', 'GCCGATCGATCATGTGCAGATCGAGCTTTACAC'], ['NODE_1294_length_28722_cov_66.536052_18:31', 'AGCTCTCCCGAGATTGCTATCATTGCGCCTTTGC'], ['NODE_1294_length_28722_cov_66.536052_18:32', 'GTCATTTTCCTAGTGCGTTTGGCGGAAACGCTAATG'], ['NODE_1294_length_28722_cov_66.536052_18:33', 'AACATGTAGAGCGGACGCAGAATACAAATTAAAAT'], ['NODE_1294_length_28722_cov_66.536052_18:34', 'CTCCGCGAATATCGATATGAAGACTTTGATAAGATT'], ['NODE_1294_length_28722_cov_66.536052_18:35', 'CCGAAAAGCAGGTGCAGCAGCAGTTTGCGCAGG'], ['NODE_1294_length_28722_cov_66.536052_18:36', 'AGTATTTATTTTATATTCAGGAGGATTTTTCAAT'], ['NODE_1294_length_28722_cov_66.536052_18:37', 'CTTTGCACAAAGCCTATAAAGACTTGCAGGACTGGGT'], ['NODE_1294_length_28722_cov_66.536052_18:38', 'TATCAGGCGGATAGCGGTGCAGTAGCATGTGAT'], ['NODE_1294_length_28722_cov_66.536052_18:39', 'GCAATCATTATGGACATGCCCGCGCTCCAGAAT'], ['NODE_1294_length_28722_cov_66.536052_18:40', 'GGTATACGTCCAATGCGGACGAACATTGCGGTTCG'], ['NODE_1294_length_28722_cov_66.536052_18:41', 'ATGGGCGGCACAATCGCAGCACGGTACAATCGGTT']]	41	26	[[0.013, 0.026, 0.043, 0.03], [0.009, 0.009, 0.012, 0.016], [0.005, 0.004, 0.007, 0.006], [0.034, 0.023, 0.013, 0.017], [0.048, 0.018, 0.026, 0.022], [0.047, 0.053, 0.012, 0.041], [0.04, 0.013, 0.053, 0.067], [0.0, 0.059, 0.059, 1.414], [0.0, 0.0, 0.068, 1.697], [0.0, 1.485, 0.0, 0.124]]	TTC	[[0.003554325783625245, 0.005505046807229519, 0.004658049903810024, 0.0042244745418429375], [0.000696387782227248, 0.0006269872537814081, 0.0007273624069057405, 0.0006391584174707532], [0.0005842485697939992, 0.0005433345213532448, 0.0005190391675569117, 0.0005968637997284532], [0.0017398559721186757, 0.002174888737499714, 0.0022988931741565466, 0.0019366896012797952], [0.00016149580187629908, 0.00017398028285242617, 0.0001682573783909902, 0.00017415027832612395], [0.0047814007848501205, 0.006173824425786734, 0.005156062077730894, 0.007585826329886913], [0.013424346223473549, 0.0179742481559515, 0.01584479957818985, 0.030661189928650856], [0.022159621119499207, 0.07948874682188034, 0.02462446689605713, 1.3352910280227661], [0.030845025554299355, 0.0703296959400177, 0.03757132217288017, 1.2405518293380737], [0.018549898639321327, 0.9248614311218262, 0.022839054465293884, 0.170664981007576]]	TTC	0.9653	0.937
ENA metagenome	ERZ18775341	NODE_1596_length_25093_cov_23.348630_5	Cas8	MILKALYDYYHRSGDDVAPFGLEYKEIGFIIVIDRCGKFLRFEDRRIDKKSAQRFLVKKSVSRSSAPVANYLYDNCKYVFGYSDKGDMEKIRKYFEVFKAKVKDIYDAFPDNEDIKAVYAFYQQDHSFIVGAMQKDSLWDDIAKNLNKKYSTFSFLIEGDTKIVASKRELINLFDENHGVAGNLCLITGRYSKVVEITTATKILGSQETAKLVAFQVNSGYDSYGKSKGYNAPISEEAEFAYTTALNHLLRSDSHNKFMVGSRTYLFWASSNSEASKESENSLFSLLGRIEEENDDSNRRIKLVYDTFQSIYNGKLSANDDDKFFILGLAPNSARIAVVYWNEMPLREFAGLISKHFTDMEMVDTRKDKKPYVGMHSILGNVTLGGKSSDATPNLPDAVVRSIFQGLPYPASLFQACIRRIRAEQSVNIVRAAIIKAYLNRLNENNNHKKLDIMLDKENQNQGYLCGRLFAVLENLQYAANKQDSIRSSYMNAASSTPSTVFSTVLKLSNSHYAKLAKEKKGLANFFDNQKKEIIVLIQNFPNTLSLEDQGRFFLGYYHQKAHRENQETEE	Isolated-Cas		0	0			[[0.0018220919882878661, 0.0015892570372670889, 0.0015984989004209638, 0.0020093771163374186], [0.00736062740907073, 0.004873993806540966, 0.005459989421069622, 0.00759613374248147], [0.009878093376755714, 0.00649008434265852, 0.006217120215296745, 0.009565998800098896], [0.0022706370800733566, 0.0020221828017383814, 0.0019195956410840154, 0.002547400537878275], [0.008621800690889359, 0.006044019944965839, 0.006069157272577286, 0.009559787809848785], [0.0064843869768083096, 0.00597624946385622, 0.0049756974913179874, 0.008368403650820255], [0.0026096797082573175, 0.0022185945417732, 0.00211080489680171, 0.0028079920448362827], [0.04392616078257561, 0.05080617964267731, 0.018617680296301842, 1.3893780708312988], [0.04031562805175781, 0.022814666852355003, 0.02228616364300251, 1.5366564989089966], [0.014059648849070072, 1.525126338005066, 0.009541145525872707, 0.07034533470869064]]	TTC	0.9727
ENA metagenome	ERZ18775341	NODE_2145_length_19745_cov_15.965515_5	Cas8	MILQALVGFYEQLAKEHPEKIARVGWCSRQVAFMLVLSSEGELVNVIPSDEKRGWTMMVPEQVKRTVGVAANLLCDNATYLLGIDAKGKPERARQCFEAARERHLAFLQGVGSPSAAAIRRFFETWNPEDALSRVAVTDAGEALLAGGNLVFRVDGKNALDDPAIRSAWEKACEKPSEGAAVMTCLVSGKQAPIARLHPAIKGVVGAQAMGASLVGFNARAFESYGHDEEQGLNAPVSEYATFAYSTALNYLLSDRKHHMRIGDTTVVYWADKHDQACVDIMSDFLNPQTGGGDDKDNESGKGDPDRVIDAVMQRLAQGLPIGEVDPDANFYVLGLAPNAARLSVRFFQRDTFGAMLDNLYQHYERLDIARAPYEKKYLVPYRLLVETENPNAKQPAATSLLGGALLRSILGNQRYPEALFEQTILRVRATQDNEERRTRKVTRGRAAIIKAYLIKNCNRSEEEVTVGLNEERSDAPYVLGRLFSVLESIQEAASPGLNSTIKNKYYDSASATPSVIFPIVIGLCDKHLTKLSRDSKGLAVHYEKMRGELLGKLDAFPKRLSLEEQGDFILGYYHQNQKRFEKRDAESDQIQEA	CRISPR-Cas	[['NODE_2145_length_19745_cov_15.965515_22:1', 'TCGTGGGTGCGGTTGTAGCCGTCCAGCACGTCGGCAA'], ['NODE_2145_length_19745_cov_15.965515_22:2', 'ACGGCCTCAGCTCCTCGGTACTGTAAACATAGTA'], ['NODE_2145_length_19745_cov_15.965515_22:3', 'GCGGCGCTGACTTTTCTTTGGGTCGTCAGCCC'], ['NODE_2145_length_19745_cov_15.965515_22:4', 'CCATCATGGGCGCTATCGTCGTGGTCGGCATCG'], ['NODE_2145_length_19745_cov_15.965515_22:5', 'GCCGAGGTGGCTGCCGCGAGGAACGGCGACAACAA'], ['NODE_2145_length_19745_cov_15.965515_22:6', 'CGGCCACAGGGTATGCATGCATGAGAGCGTATCC'], ['NODE_2145_length_19745_cov_15.965515_22:7', 'ATAGTATTTGCGGCGCATATAACACACTAAGTA'], ['NODE_2145_length_19745_cov_15.965515_22:8', 'GCTCTCGCGCGATGATTATGGCGTGACTATGTG'], ['NODE_2145_length_19745_cov_15.965515_22:9', 'CTCCCTGGACTGCCAGAGAACATCTATGAATATGA'], ['NODE_2145_length_19745_cov_15.965515_22:10', 'CCGAGTACGCGCGCATCGACGGCTTTTACAAGGT'], ['NODE_2145_length_19745_cov_15.965515_22:11', 'TCAACAGGTCGTAATTGCGGGCTTTAAGGGCCT'], ['NODE_2145_length_19745_cov_15.965515_22:12', 'GCGGCCGTCGGATATGAGCATCCTCTCGGTTTTG'], ['NODE_2145_length_19745_cov_15.965515_22:13', 'GCCTTTTCATGGAATTGGGCGGGCGCAGCACGG'], ['NODE_2145_length_19745_cov_15.965515_22:14', 'CCAGGACAACTTGCGCAACGCTCTGTATACTGGA'], ['NODE_2145_length_19745_cov_15.965515_22:15', 'TTCGTGCCGGTTGGAATTGAGATCACCAATGAG'], ['NODE_2145_length_19745_cov_15.965515_22:16', 'CGGGGCGCGCATCAGCGCCCCGCATACTATGAG'], ['NODE_2145_length_19745_cov_15.965515_22:17', 'CGATCTTGAAGCGCCCATGAACGGCGACATCTG'], ['NODE_2145_length_19745_cov_15.965515_22:18', 'GCTGCGCCATCGGATAGACGGCGGGCTGATCGT'], ['NODE_2145_length_19745_cov_15.965515_22:19', 'CTTACCATCGGAAACACTCAGGCGCAGGTGTCG'], ['NODE_2145_length_19745_cov_15.965515_22:20', 'CTCCGTGTCATGGATGTACTCCGTTTCGGAGTA'], ['NODE_2145_length_19745_cov_15.965515_22:21', 'CGCGGTCGGTGTTTATGTACCTGTAATAAAGGG'], ['NODE_2145_length_19745_cov_15.965515_22:22', 'GCCCCACGAGGTCTTGCAGCCCGTAGTCGTTCAG'], ['NODE_2145_length_19745_cov_15.965515_22:23', 'TACCTTCATGGGGAGTTTCTTTAAGCTGTCTTT']]	23	13	[[0.013, 0.053, 0.04, 0.067], [0.092, 0.092, 0.037, 0.018], [0.012, 0.008, 0.015, 0.015], [0.04, 0.081, 0.02, 0.121], [0.044, 0.018, 0.036, 0.018], [0.017, 0.103, 0.052, 0.052], [0.015, 0.008, 0.015, 0.012], [0.0, 0.124, 0.0, 1.485], [0.0, 0.0, 0.124, 1.485], [0.0, 2.0, 0.0, 0.0]]	TTC	[[0.013445291668176651, 0.029706135392189026, 0.028721963986754417, 0.015209496021270752], [0.0034130550920963287, 0.0038627800531685352, 0.004632745869457722, 0.003187925787642598], [0.0007499578641727567, 0.0008526971796527505, 0.0007691262289881706, 0.0007144365226849914], [0.014365162700414658, 0.03237239271402359, 0.03326166421175003, 0.016562480479478836], [0.003644554177299142, 0.004428488202393055, 0.004975134041160345, 0.0034112269058823586], [0.004030053503811359, 0.0064841811545193195, 0.004924481734633446, 0.005283520091325045], [0.008112852461636066, 0.01692928932607174, 0.015230991877615452, 0.011588542722165585], [0.016755396500229836, 0.06591387838125229, 0.019023472443223, 1.4690231084823608], [0.02426924556493759, 0.05740032717585564, 0.03711476922035217, 1.3564789295196533], [0.013242725282907486, 1.2419822216033936, 0.0264910701662302, 0.10989294946193695]]	TTC	0.96	0.931
ENA metagenome	ERZ18775341	NODE_254_length_74941_cov_17.008373_11	Cas8	MEKTALIQFITEYIASRRQPKIDAFEKEAAKRVEQGEDASVIAQERQELEARYLPRNWLTDAAKRAGQIKLVTHGAKFSHGDSKASSFYLETSANESYLNTASLANVATDAIGNAAALDVAKLLQTDVNGDSLLASLKRGDYQALSTFAEDKVQLELWVAGFSQAWTTGRPSSHKLAKQIYFPVADGYHLLCPLFSSSLAQAMYEKLTAVRFSEESKAIRDARKAGKWHSQPDIWFPNLAEMHFGGTKPQNISLLNSVRGGRVWLLPSMPPTWATLDRAPQNMRSIFSLRGDFNRAASGIVAQMTYLLKVDINNVHIRTVRAKYIDELIDLLFMQASAFQQEKWQGWSAQSPDLPRHQQLWLDPWRSLSDETFKQEREKNDWQVTVADDFARWLNYRLKKSSFDVGAVEQKEWRSQSLFAQRMREMEAVLQEALK	CRISPR-Cas	[['NODE_254_length_74941_cov_17.008373_3:1', 'TGACGCCATATGCAGATCATTGAGGCGAAACC'], ['NODE_254_length_74941_cov_17.008373_3:2', 'ACGTTCGCACCGGTCAGGGTACTGCGCAGCGT'], ['NODE_254_length_74941_cov_17.008373_3:3', 'GAAACCAGAGCGCCCGCATAAAACAGGCACAA'], ['NODE_254_length_74941_cov_17.008373_3:4', 'GCCAGCATAAAACCGCCTTTGATATTTTATTG'], ['NODE_254_length_74941_cov_17.008373_3:5', 'TCAGCCGGAGGCTCTCAATTTCAGCCGCGCGG'], ['NODE_254_length_74941_cov_17.008373_3:6', 'AGCACGGCTGCGGGGAATGGCTCAATCTCTGC'], ['NODE_254_length_74941_cov_17.008373_3:7', 'TGATGGCGCAGCAGTCCTCCCTCCTGCCGCCA'], ['NODE_254_length_74941_cov_17.008373_3:8', 'CTGAACGTTGAAGAGTGCGACCGTCTCTCCTT']]	8	0			[[0.0011812050361186266, 0.0013528743293136358, 0.0012791374465450644, 0.0010859211906790733], [0.0017621153965592384, 0.0014226564671844244, 0.0017023850232362747, 0.0014550610212609172], [0.0008456840296275914, 0.0010029192781075835, 0.0008953968645073473, 0.0008469948079437017], [0.002520004054531455, 0.0034933448769152164, 0.002757229609414935, 0.0027234440203756094], [0.0014142990112304688, 0.0014326362870633602, 0.0012441786238923669, 0.0016006799414753914], [0.009390813298523426, 0.012588991783559322, 0.007180000189691782, 0.013648550026118755], [0.008821846917271614, 0.01251028012484312, 0.00652838870882988, 0.009884373284876347], [0.05252912640571594, 0.019017823040485382, 0.06330810487270355, 0.024888843297958374], [0.06855753809213638, 0.8899362683296204, 0.05689172074198723, 0.05722605064511299], [0.06754208356142044, 0.9323897361755371, 0.03597657382488251, 0.0773240253329277]]	CC	0.928
ENA metagenome	ERZ18775341	NODE_28_length_166213_cov_15.989931_7	Cas8	VINELYQLTVALDQAGIATEHTHPKYKMIPKVTKKAPCIHIIFDNRQIYKIKSIEMEQAAEIKKYGSNQGTFPALNLAPLYRLTDEAEKRMISDLTEGKTTNFNIEEIRRICRENNWGKKFSNKYRISMQDVPREMSELFQKTGTIFQPLQRLTGETDAFAEAENLHRALEHAAFAMLEEKKGIALALQILFYAGKPGKSVEEDYGTLSMVMDCRALIQEGLSVATAAFTSMLNRKLLEADAATRAGAVKKESDAFGYVFAPIEEPMPTVKLAAGFEVSLRTMFRGQPCQSRYGRIENATYPISKEMRFKLQSALAWISAAEHKGITWISTDKDEALFAYPETLRKNMYSMVGFCRRQATEEGRPECETRDKIRKKAEFESAAKAFISELQKTKEPDTDPMSERIQYFVLRKLDKARTKVVYTYNTTPAEIERSSERWSLGCQNLPAFLFGQPVTLFPLEAADILNLIWRQDGKASSDKFKPIPRYYGMQMLFGAELPEVRRNLYVLMNNVINLAPYLGKAGFARNGYDGSQAVLLRQTQNTLALTGLLLYQLEIRKEKYMQEFPYLFGQLLKLSDALHEIYCKAVRDNDIPNTLAGSGLYVSGAEQPYRTLAVLGHRMNPYITWAKKYRTKDIQKKGEESWRAGWYLSLYERIATQLHAAWGDQTRFNEEEKAQYFIGYLAAFPAKEEIKGQPCSEQICVVENEISDNSQK	Isolated-Cas		0	0			[[0.0019538996275514364, 0.002657493809238076, 0.002382834441959858, 0.0021829281467944384], [0.0013748722849413753, 0.0010886098025366664, 0.0012736462522298098, 0.0012767595471814275], [0.002262912690639496, 0.001928496640175581, 0.001761282910592854, 0.0022673369385302067], [0.0013312081573531032, 0.0016768580535426736, 0.0016288416227325797, 0.0014470426831394434], [0.0002604137407615781, 0.00024157945881597698, 0.00025400888989679515, 0.0002677797165233642], [0.0038725880440324545, 0.004656856879591942, 0.003708353266119957, 0.005465892609208822], [0.009400447830557823, 0.011875303462147713, 0.010433328337967396, 0.018106570467352867], [0.018535038456320763, 0.04507531225681305, 0.018123362213373184, 1.5612726211547852], [0.024438194930553436, 0.041692741215229034, 0.02670937031507492, 1.4957829713821411], [0.016932031139731407, 1.0723892450332642, 0.01941266842186451, 0.15076619386672974]]	TTC	0.9146
ENA metagenome	ERZ18775341	NODE_3646_length_11514_cov_48.935422_5	Cas8	MIKKVNDALFNTHVIPSDWRYSAAIVGLEKYLYNQNLEYEIKDEYFAFNQEDITRERFLEFAEEYYSLSFPHKRLEIQLRKDEFSQEEKKQINELLKSNAIMKKIFGKIKFDGDNKVEILECIRKNRLILTQETFRNKSDMYADFANPNLLFEEKRDCCRLWGYYVDGARKSKNLSFAFRTESFASEDCQLFDFIPFAFCGERESLFINDNYSVKQLIDTNQQLIDKLREEKEKKTDKYQTARKILFKSIQESSAFIDYDVEVITKNRNRDFFETLYIRKRSIDILSELEVYEPFCFSVQLGKEYYLDVQKEVMDCILNLKDADELIEFFLKRDSEYLVSLLIKLNLLIKERGKNMTKGMTVAYACAKKVAERLPENKRKSYRQRLTSSLALKDYSAFLDILAQLSNYTDIQFDFVYDLFENFEDNKELAYTFANAMTKKSKVQDKQTGGKENE	CRISPR-Cas	[['NODE_3646_length_11514_cov_48.935422_30:1', 'TTATTTCTTTTATCTTTTTTGTTTCGCTTGTGTTCC'], ['NODE_3646_length_11514_cov_48.935422_30:2', 'GTAACAATGCTTCCTTCTGCATTGCCTGCAATAGA'], ['NODE_3646_length_11514_cov_48.935422_30:3', 'TCTGTTGTGTTGTCGTCGACTTCTACCGGGATCAGA'], ['NODE_3646_length_11514_cov_48.935422_30:4', 'TAGTTACTCTTATTTCGTCCGATTTGGGCGTTAA'], ['NODE_3646_length_11514_cov_48.935422_30:5', 'ATGAATATGCGAGACGGATGCATTATCGCATTCGG'], ['NODE_3646_length_11514_cov_48.935422_30:6', 'AAATTTGACAGCGACACAAACACATACACAGCAAAA'], ['NODE_3646_length_11514_cov_48.935422_30:7', 'ATTTCTGCATCTCCGCTCATTCTGTCGAAGTTTTC'], ['NODE_3646_length_11514_cov_48.935422_30:8', 'CAGGCAAACAATGTAGATATCAGTACGCCATTTGG'], ['NODE_3646_length_11514_cov_48.935422_30:9', 'ACACTTGCAAGTGAGATTATTTCCGACCTTGAGAA'], ['NODE_3646_length_11514_cov_48.935422_30:10', 'TAACTATATGTACGAGCAAGTTTCTTGGCACAATC'], ['NODE_3646_length_11514_cov_48.935422_30:11', 'GAGGTAGCGTTCGTTCACGCTCTTGATACCGAAGCA']]	11	10	[[0.031, 0.015, 0.046, 0.061], [0.086, 0.257, 0.043, 0.043], [0.015, 0.046, 0.061, 0.031], [0.009, 0.006, 0.006, 0.009], [0.12, 0.048, 0.024, 0.048], [0.0, 0.256, 0.064, 0.32], [0.257, 0.043, 0.086, 0.043], [0.0, 1.378, 0.0, 0.153], [0.0, 1.378, 0.0, 0.153], [0.59, 0.0, 0.169, 0.084]]	CCN	[[0.026157259941101074, 0.01298043504357338, 0.01288885623216629, 0.02408837527036667], [0.010229147970676422, 0.006154506001621485, 0.006949377246201038, 0.009825273416936398], [0.021185727789998055, 0.013821200467646122, 0.009713752195239067, 0.020664667710661888], [0.03195452690124512, 0.016587911173701286, 0.014275257475674152, 0.03336156904697418], [0.01696663163602352, 0.010915769264101982, 0.008819381706416607, 0.016867509111762047], [0.033885665237903595, 0.02589407004415989, 0.012165184132754803, 0.04031889885663986], [0.021492116153240204, 0.01089167408645153, 0.013817193917930126, 0.02422921732068062], [0.018457133322954178, 1.550162672996521, 0.011382220312952995, 0.05621708184480667], [0.03231441602110863, 1.598595380783081, 0.009655287489295006, 0.032695334404706955], [0.5837026834487915, 0.013305023312568665, 0.09251315146684647, 0.11559215188026428]]	CCN	0.961	0.908
ENA metagenome	ERZ18775341	NODE_3741_length_11171_cov_31.442515_4	Cas8	MILQALVQYYEDLLANDKITRPGWTSAKVSWALELDENGQLMALHPLHQEEKRGKKPALVPLQMKVPEQVKRSRNIISNFMCENSAYMLGIGKKEKKEHALQCFAAAKELHLTILQNVPGQAAQAVRDFFTNWEAKTAEQNPVLELNIKELYKGGNLVFLVQGHYAQEDAEIQEAWQRQCDKNTDAPEIRCLVTGQKAPLARLHPAIKGVTGAQSSGASIVSFNADAFCSYGHEQGGNAPVGSYAAFAYAQALNYLLADREHVQRVGDTTIVCWAAGGETAYQQLAMDALFAMDAPVSESDVRNAVGKLVHGQSVEWQNVTLDPQRHFYVLGLAPNAARLSVRFFWQDTFQTLLDNVQKHYDRLEIVRPAYDKFPRLGLYWLLQETVNTNSRTPSAAPQLAGDVLRAILNNTRYPATLLDGVMMRIRAEQKVTRGRAAIIKAYYLRNEDPRCPKEVLTVENNKETNYQPYVMGQLFAVLEAIQMAVNPDINTTIKDRYFNAAASTPATVFPTILMLAQKHMQKMSKPQKIYYDKQIAALAGGKLEGSFPARLTLPEQGAFILGYYHQTQERYTKKVEE	CRISPR-Cas	[['NODE_3741_length_11171_cov_31.442515_31:1', 'CTCAACACCCACAAGACAAGCTGATAAGCATGCTC'], ['NODE_3741_length_11171_cov_31.442515_31:2', 'TATATTATCAAGATAACAGAAATCTGGTGGGCT'], ['NODE_3741_length_11171_cov_31.442515_31:3', 'AAAAACTCGCCCATTTGTGTCTTAAACCGCTTATT'], ['NODE_3741_length_11171_cov_31.442515_31:4', 'TTCTCTTTTGGTCTATTTGGCGCTAATACGTT'], ['NODE_3741_length_11171_cov_31.442515_31:5', 'TTGTGTTTTGTGGTCCTCAAGGGTCAGGCAAAAC'], ['NODE_3741_length_11171_cov_31.442515_31:6', 'GCGTTGTGGACGGCTCTAAATCGTCTATTCAGGAG'], ['NODE_3741_length_11171_cov_31.442515_31:7', 'ACAGAACGATGGCCCTTCGTTTTCTGTCCGTGAGG'], ['NODE_3741_length_11171_cov_31.442515_31:8', 'AGATATTCCCCCCAATTTGGATGCTGACCACGCAC'], ['NODE_3741_length_11171_cov_31.442515_31:9', 'CCCTGTCTGACCCGCCCTCCAAGGTTGTGACCGC'], ['NODE_3741_length_11171_cov_31.442515_31:10', 'ACTTTTTAGGGGGTGTTGAACTTGGATAGATGGC'], ['NODE_3741_length_11171_cov_31.442515_31:11', 'CAAAACGCGGAGCCAGCCGGGCAAGCCCAGAGCCT'], ['NODE_3741_length_11171_cov_31.442515_31:12', 'TGTTCATCCTGCTAAAAAAAAATAGGCCGTCTG'], ['NODE_3741_length_11171_cov_31.442515_31:13', 'GTAATGTTCCGATTGATTCGCTTGCCCCTCGCCT'], ['NODE_3741_length_11171_cov_31.442515_31:14', 'ACATATACACGCACCCAGTCGGCGTCTTTGTTTGC'], ['NODE_3741_length_11171_cov_31.442515_31:15', 'TGCCGTTGATTCTGCTAGCGGTACCTTGTCGGATA'], ['NODE_3741_length_11171_cov_31.442515_31:16', 'ACCCCTGCGGCGGCCCCACGGGCCGCCCCGCAGG'], ['NODE_3741_length_11171_cov_31.442515_31:17', 'ATTATTTGCGGAACTCGCAGGCCCCGCGTTTTCG']]	17	17	[[0.044, 0.026, 0.061, 0.018], [0.125, 0.021, 0.042, 0.167], [0.008, 0.007, 0.008, 0.005], [0.047, 0.024, 0.016, 0.047], [0.045, 0.034, 0.023, 0.09], [0.008, 0.007, 0.008, 0.005], [0.034, 0.028, 0.011, 0.023], [0.08, 0.0, 0.08, 1.2], [0.128, 0.043, 0.043, 0.51], [0.0, 2.0, 0.0, 0.0]]	TNC	[[0.0016930055571720004, 0.002276937011629343, 0.0019507200922816992, 0.0020200880244374275], [0.0006489019142463803, 0.0005559506826102734, 0.0006311291363090277, 0.0006290524615906179], [0.0013767677592113614, 0.0011569864582270384, 0.0011710176477208734, 0.001377019681967795], [0.00040270265890285373, 0.00042355130426585674, 0.0004487574042286724, 0.0004560852248687297], [0.0009039652650244534, 0.0008619907894171774, 0.0008044452406466007, 0.0009750212775543332], [0.0044994233176112175, 0.0051133171655237675, 0.004643382970243692, 0.006815724074840546], [0.00858663022518158, 0.009283795952796936, 0.00834380928426981, 0.014469703659415245], [0.029920734465122223, 0.061183881014585495, 0.02724313735961914, 1.3609447479248047], [0.039091840386390686, 0.06581909954547882, 0.03654451295733452, 1.2172998189926147], [0.01762707717716694, 1.0165032148361206, 0.016270572319626808, 0.1672002524137497]]	TTC	0.952	0.755
ENA metagenome	ERZ18775341	NODE_396_length_59524_cov_15.722242_49	Cas8	MLIKALCDYSALQENKTPAGYCKQAIHFEILLTPEGKIAAINDLRVPRIIPLKNKKTKTVYDPVMEQLPVRTQKPGIDKNTIEHRPLYIFGLNYDKGTLTPTDATNKAAKSHKCFCEWNEKFFENIDSPICKAYLNFIRTWEPEQETQNPHLLALGKEYSSSYYEFGLDGSPEIKLHNDSKFKAAYEGYFAQLNADSDSDDTELSTCSILGEKLPQARIHDKIKGIKGGMSSGCVLVGMKESAFESYGKKQSYNSNVSEKAMKMYTSALNSLLADRSHYKTFDDMTIVYFAMKKNDAEECNMFAGMFSGFEDELNKTVVTEADRNINTVMTQLKQGRTADMPYDPNVEFYVAGFTPNSSRISQKFIFHDKFGRIFDNVLKHQQDISFTEGQHQVSIERIKRELISPKSSKEKVPSPLTAALFEAILKGTRYPDELLSTVITRVKTDSDEENNHFIKLNDTRAGLIKGCINRKQNKEEIKMSLDLENKNQAYLCGRLFAVLEKIQQDASGGGLNRTIKDSYFASACSKPSTVFPKLYKLSQNHIKKLSSPIFYNKLCGEILDGLDGKFPSTLSLDDQGRFIVGYAQQYRDLYTKKSKDKPEENSEVKPEAKSEE	CRISPR-Cas	[['NODE_396_length_59524_cov_15.722242_5:1', 'CAGCTTGTTGGTTCTGACAAAACCAGTTTCGTG'], ['NODE_396_length_59524_cov_15.722242_5:2', 'ACTATGATATTTACGGGGCATTATATTTAGACG'], ['NODE_396_length_59524_cov_15.722242_5:3', 'TTTGACCTAAAATGCAGTTTAATGCTAAGTGGTAT'], ['NODE_396_length_59524_cov_15.722242_5:4', 'AAGCGACTATATAGCATTATATGGTAAATCTCAC'], ['NODE_396_length_59524_cov_15.722242_5:5', 'AAACTACCGATTTTAGATTAGCATATGATAGTAA'], ['NODE_396_length_59524_cov_15.722242_5:6', 'GGATATACAAAGCCACATCAATCGGAATTTGTAA']]	6	0			[[0.009668564423918724, 0.007135083898901939, 0.007161260582506657, 0.012041263282299042], [0.007195394020527601, 0.005101052578538656, 0.004970129579305649, 0.007414742838591337], [0.023921463638544083, 0.012906236574053764, 0.011233683675527573, 0.020763041451573372], [0.020923761650919914, 0.01188422180712223, 0.010668562725186348, 0.020354406908154488], [0.011944578029215336, 0.007734626065939665, 0.006809139158576727, 0.010760443285107613], [0.01596902497112751, 0.00878884270787239, 0.009956631809473038, 0.01601392589509487], [0.009077074937522411, 0.006824813783168793, 0.011354321613907814, 0.0068298145197331905], [0.01783660054206848, 1.3854660987854004, 0.009650356136262417, 0.09684845060110092], [0.022037208080291748, 0.03778056427836418, 0.01274170633405447, 1.6080402135849], [0.014074135571718216, 0.257389098405838, 0.011554479598999023, 0.6976093649864197]]	CTN	0.965
ENA metagenome	ERZ18775341	NODE_434_length_56818_cov_108.846696_5	Cas8	VSWVNELIDLYEINSDKIGVIEYRGEMPYVLLPPFHTTVTAQITVTIDQDGNFMNAEPVDLNDKLTIIPVTEKSGSRTAGKEPHPLCDNLRYLAGDYTQYYKDDGICHELYISQLKEWVESEYCHEKVRAIYLYLKKNTLISDLVDKKIIKLDEQNQIDDKENIQGIVQTKAFVRFIIRSSDLDLFEVKTDECWKDRTLQDCYIDYVRSREKEKGLCYLTGNMESISYLHSKKIRNEGDGAKLISSNDSQNFTYRGRFVSKEEAFAVGNETSQKIHNALKWIIRKQGTFFDTLAIVTWESNRLSMPRWNVDTEMITSEYDWDDEEAEEEVISDGNAITAEKFYRALRGYGKKVNNTSAMILLGFDAATPGRLSMVEEMTLDSARYLENIKKWHESCNWIHEKWKDKERIQFSGMVGVKDVAEILFGIESKGGLAIVDANGKKLYAEVARRLISCIWNGNKIPYDYVNRAVLKASNPLTYKDRKNWERVLTLACSLVKKYRKENKEEEWNVALDKDQKDRNYLYGRLLAVADRIEYRTYDDGDKARVTNAKRYMSTFSQRPFETWKVIEENIQPYMNKLGIAERRFYENLLNDIYELFEVDSFRDNKKLDGLYLLGFHSQAYDLKLKKEDSKEKEEEE	CRISPR-Cas	[['NODE_434_length_56818_cov_108.846696_7:1', 'GACGGAGCGCAGGGCGTGCCGGGAACACCGGGAGT'], ['NODE_434_length_56818_cov_108.846696_7:2', 'CAAAATCGCAGCCATGATCGCAGACATGGCGAC']]	2	0			[[0.012632536701858044, 0.008507524617016315, 0.007581541780382395, 0.013438238762319088], [0.008087459951639175, 0.004978283774107695, 0.005580008961260319, 0.006948885042220354], [0.013706010766327381, 0.008669636212289333, 0.007834276184439659, 0.013355866074562073], [0.010431576520204544, 0.006923104636371136, 0.007073452230542898, 0.011419843882322311], [0.004424162209033966, 0.003245094558224082, 0.003609133418649435, 0.004709496628493071], [0.008636497892439365, 0.008860078640282154, 0.005908662918955088, 0.011174412444233894], [0.009528124704957008, 0.008748169057071209, 0.005305790342390537, 0.008884713053703308], [0.019644707441329956, 0.05824871361255646, 0.009379723109304905, 1.5469164848327637], [0.018894894048571587, 0.038393035531044006, 0.011505186557769775, 1.6293278932571411], [0.017227647826075554, 0.09534036368131638, 0.010088126175105572, 1.3928312063217163]]	TTT	0.9727
ENA metagenome	ERZ18775341	NODE_4899_length_8311_cov_7.630451_3	Cas8	MILQALADYYEQLVVEHPELVARPGWCSRQVAFMLELSPEGKLVGIIPSEEKRGWARTVPEQVKRTVGIAANLLCDNATYLLGIDAKGKPERARQCFEAAKERHLAFLADVDSPAATAVRGFFETWDPQEAADDAAVVAAGEALLAGGNLVFRVAGREVLEDSAVAKAWDRAYLQPSDDAAVMTCLVSGEKAPIARLHPSIKGVMGAQAMGASLVGFNARAFESYGHDEEQGLNAPVSERATFAYTTALNYLLSDRKHHACLGDTTVVYWADKTDDACAEIVCDFFDARPRETAGDEANAESDPDQLIDDVMTKVAGGLPIEGVDPEANFFVLGLAPNAARLSVRFFQRNTFGDVLDNLRRHYDRLDVARAPYEKKYLTPYRLLAETENPNAKQAAATSVLGGALMRSILGDLPYPEALYENTILRVRATQDNDANSHPIGWRHQRILRVRATQDNDERRTRKVTRGRAAIIKAYLLKNKGRSEEEVTVALNEGRTDAPYVLGRLFSVLESIQEAASPGVNATIKNKYYDSASATPSVVFPLVVKLSDRHLEKLGRDGKGLAVHYEKMRGELLDKIDAFPKRLTLEEQGDFILGYHHQTQKRYEKKDQNAQQDQEA	CRISPR-Cas	[['NODE_4899_length_8311_cov_7.630451_34:1', 'TATACTCTCGGGACATTCGTACGCAACCCCCGTCAA'], ['NODE_4899_length_8311_cov_7.630451_34:2', 'TTCACGCAAAGGGTGCTTCCTGCGGTGTACACC'], ['NODE_4899_length_8311_cov_7.630451_34:3', 'ATTTATATGTGCACCAACGTTCATTTCGTTACCA'], ['NODE_4899_length_8311_cov_7.630451_34:4', 'AACTCGACCTGTATGCCAAGATGCTGTGGCAGT'], ['NODE_4899_length_8311_cov_7.630451_34:5', 'ATGCCGGTGTGCTGGGCAGACAAGGACTTGGAC'], ['NODE_4899_length_8311_cov_7.630451_34:6', 'TTTGCATTTCCCTCACGCACTCTGACGGGCGGG'], ['NODE_4899_length_8311_cov_7.630451_34:7', 'ATAACGGACGTCGAATACGTGAATCCAAACTCGT'], ['NODE_4899_length_8311_cov_7.630451_34:8', 'TTAACTCCATTTTCAGCTAGTTACTTATTGGCT'], ['NODE_4899_length_8311_cov_7.630451_34:9', 'AGTTTGTACAGGAAGATCGAGACGCGAGCGTTC'], ['NODE_4899_length_8311_cov_7.630451_34:10', 'TTCCCTTGCTGGAAGCTTATGGGAACGTGCGTGC'], ['NODE_4899_length_8311_cov_7.630451_34:11', 'ACCAGTTCGAACCGGTTTTCCAACGAATTTGCCTTT'], ['NODE_4899_length_8311_cov_7.630451_34:12', 'ATGTCCCTTTCGTACATTTCCTGCAAGGCCAAA'], ['NODE_4899_length_8311_cov_7.630451_34:13', 'AATACATAAACGTTTTGTTCCCATGTTCCTGTGG']]	13	12	[[0.012, 0.048, 0.036, 0.048], [0.01, 0.007, 0.01, 0.014], [0.125, 0.25, 0.0, 0.125], [0.031, 0.125, 0.187, 0.031], [0.09, 0.036, 0.018, 0.072], [0.045, 0.068, 0.135, 0.023], [0.018, 0.09, 0.072, 0.036], [0.0, 0.0, 0.0, 2.0], [0.0, 0.0, 0.0, 2.0], [0.0, 2.0, 0.0, 0.0]]	TTC	[[0.01288608182221651, 0.028700916096568108, 0.02618357166647911, 0.014716368168592453], [0.0035552512854337692, 0.003896792884916067, 0.00479225954040885, 0.003257482312619686], [0.0004798955924343318, 0.0005389686557464302, 0.0005027113948017359, 0.00047082186210900545], [0.01283195335417986, 0.02735825814306736, 0.0286922138184309, 0.015141898766160011], [0.003355357563123107, 0.004075220320373774, 0.004648227710276842, 0.0032696379348635674], [0.0037351110950112343, 0.005886206403374672, 0.004566588439047337, 0.005118825938552618], [0.007313305977731943, 0.015197649598121643, 0.013154075480997562, 0.011225555092096329], [0.021841447800397873, 0.08158786594867706, 0.025139350444078445, 1.3238528966903687], [0.029666582122445107, 0.06252876669168472, 0.04257849231362343, 1.2602237462997437], [0.012900706380605698, 1.1911479234695435, 0.027551895007491112, 0.11968179792165756]]	TTC	0.953	0.86
ENA metagenome	ERZ18775341	NODE_5395_length_7469_cov_21.799434_5	Cas8	VNWGREALDLYEKNLNKVGKIEYRGEFPYTLLPTFHSTATAQITVTIDEEGNFLHGEQVPANDKFTIIPVTEKSGSRTSGKEAHPLCDNLRYLAGDYPLYVADDGSCFEIYMEQLKKWYESKFCHDKVRAIYYYLQKKSLMHDLIEQKVLKQNEDGTLAEKETIQGIDQSKAFVRFIVRSLSNPLTETVDECWKDKTLWEKYQQYQRSMEGEKGLCYLSGKRESISYLQPKKIRNEGDGAKLISSNDKDNFTYRGRFTTKEEAFAIGNETSQKVHNALKWIIRRQGGTYDTMVFVTWETAEDSAGELEVQWDSDTEHIISEFDEWDTGLEDPEFDTNAIGAELFQKAMSGYRTLQNEEKCPTTMKYMVLLGVDAATPGRLAVVEAKKIEETRYLENIRKWHKDCWWRHEKWRDGKRIVYYGMVGVKEIADLLFGIENNGSITIVDGNSKKLYAEVAKRILPCIWDGQRIPADYVERAINKASNPLAYKERRNWEQILQLACSMVKKRRKELYKEEWKMAVDKNCTERDYLYGRLLAVADRIEYRTFDMDKDRSRITNAKRYMNNFSQRPFETWKVIEENIQPYLSKLPVPERRFYENLLDEIEDAFESVNDYQENKRLSGLYLLGFHSQSCALRTYKTEKTEEE	CRISPR-Cas	[['NODE_5395_length_7469_cov_21.799434_35:1', 'GAATGACGCCATTAGCTGTCCCGTTGGATAAATGC'], ['NODE_5395_length_7469_cov_21.799434_35:2', 'CGTCGTCTGTGATGAATACCTGCAGCCATTTCGGC'], ['NODE_5395_length_7469_cov_21.799434_35:3', 'AGGGACTTGGTCTGGCACTTGAAAAACCACTGATT'], ['NODE_5395_length_7469_cov_21.799434_35:4', 'AGCATTTCGTATTGACTCCTGTATCGCCGTTGAT'], ['NODE_5395_length_7469_cov_21.799434_35:5', 'ACTGAAGGAACGCCTTGTACTTGTCCGACAGTACT'], ['NODE_5395_length_7469_cov_21.799434_35:6', 'TGAAAATGCATAAGTTGGTCTAATCTGAAAACC']]	6	0			[[0.006102559622377157, 0.004787652287632227, 0.0042863879352808, 0.006608566269278526], [0.005306044593453407, 0.003460726235061884, 0.004055146127939224, 0.0044420333579182625], [0.008210483007133007, 0.005776796489953995, 0.005252133589237928, 0.008036947809159756], [0.0045100245624780655, 0.0035087675787508488, 0.0035924145486205816, 0.005017495714128017], [0.002263240050524473, 0.00178622268140316, 0.0020208461210131645, 0.0023739554453641176], [0.00742309307679534, 0.008509059436619282, 0.005574930924922228, 0.010059221647679806], [0.006058653816580772, 0.00645629595965147, 0.004001471679657698, 0.006091654766350985], [0.014021653681993484, 0.03980768471956253, 0.008259020745754242, 1.6688661575317383], [0.013694881461560726, 0.036381956189870834, 0.009873690083622932, 1.6767945289611816], [0.01594436541199684, 0.10609865188598633, 0.010958390310406685, 1.3483079671859741]]	TTT	0.9795
ENA metagenome	ERZ18775341	NODE_5563_length_7219_cov_10.340592_5	Cas8	VLQEGLAVFQRMREKNDRLILDEYVPKDGTYRLIELTDDGYQTGKTLYIRYDKKTGEIIGKADSDYPFFCYLDYYSKLIDMNKPMDSSKLIHSNNYLSLFVKKETIKDHKLTGKILEGYYAALKNPLEKYKKPQAKALYQSTVQETGEIDEELLERIAEYVKEEKVWEDIDLEKKEYIKLFFVYPDREKTKSVYYKEGRRYLIPNIYNSNDYNVEENGVILGLPNNNMGMNAKKPYLPNLGRKVSVPNLVDKEKACLLAEMFDYLGGFASKGLVNVYIDYTAQTIRGYSNTEEPEDLESGFYYRLRKGKELEIHWADTVTNYRKKLDKVFWLRNIIEIQDETLEKFSLEYNTAYRQLWELKNIIDREFFENKLSSNFYTEAKDIAITDNILKRCILETRNRFISWFYTGKMEQISSVIDKVSIELIFNTISSNRILRAQRQFNLRWALLDYLEGSKRRENMVMDVRSQLREHMASKEEWTFSSEEEFSYALGQVVSFLISRSKANKITSSLANPIFTAKNHKIAQKKLFQLYLKYNYDISHKSIGRAELLFNQVMAYVPKKGTRLDREWIGTGFTAQSLIYEKKNTEQAINADAQEEKQ	Isolated-Cas		0	0			[[0.013714686036109924, 0.007630577776581049, 0.009046061895787716, 0.013478182256221771], [0.0268621277064085, 0.01283050887286663, 0.01293271780014038, 0.0217058677226305], [0.01068053301423788, 0.007756548933684826, 0.005980640649795532, 0.009894623421132565], [0.025755735114216805, 0.011756621301174164, 0.015590209513902664, 0.027328290045261383], [0.018598385155200958, 0.011600276455283165, 0.010058829560875893, 0.020114561542868614], [0.02537854202091694, 0.02928728237748146, 0.013396424241364002, 0.04377531260251999], [0.04760387912392616, 0.018227897584438324, 0.020245524123311043, 0.04702630639076233], [0.01648230291903019, 0.02645464986562729, 0.010324439965188503, 1.7060494422912598], [0.041509080678224564, 1.4561182260513306, 0.010838870890438557, 0.05041295289993286], [1.6971536874771118, 0.007484842091798782, 0.027945684269070625, 0.020010923966765404]]	TCA	0.9604
ENA metagenome	ERZ18775341	NODE_5685_length_7072_cov_8.595839_6	Cas8	LSWFSELYDLYEKNEEKIGRVEYKTRQGKKGPEQVPLVLLPIYHTTVAAQITVDIDSEGNFLGASRVPDEDKMTIIPVTETSGIRTSGVEAHPFCDNLKYLAADYARYVKNGKKDFSKNHKLYIEGLKSWHLSEYTHPKVDALYAYLSKGMLMSDLVEEGVLITDEKGVLLEKEKIQIVSQADALVRFRIIEKADLSQDILNDPSGKYFSECWLDRTLQESYIKYHRSRLTQTDFCYLTGENVPVSYLQPKKIRNEGDGAKLISSNDEDNYTFKGRFTDKTEAFAIGYEASQKSHNALKWIIRKQGYSWDDLCIVIWESNLEPIPDWGADTDKIEEAYQEAQESEYEGWGEEEEQEEKEYETGAAAAARFKAAMRGYGENLKTDSKVMILAFDAATTGRLAMVENKEFAASRYVDNIKYWHDSCRWLQSKYKDGHNFLYFGMAGVKDIAEALYGTEQKGILSLGGNTRMYAEVCKRLLPCISERRRVPSDIVNTAVQRASSPVSYDNRYNWEKVLSIACALVKKQKMELEKEEWKVSLNEESRNRDYLYGRLLAMADRIEYRTFDKDEDGKRVTNAKRYMNAFAQHPYQTWKILEERIQPYLQKLDIKERNSYNKTLDEIYELFDEKEFTNNDRLEGLYLLGYHSQSYELKYKPKKAEEEKE	CRISPR-Cas	[['NODE_5685_length_7072_cov_8.595839_36:1', 'GCCTGACAATGACGAAGAAGTAAGTATAGATTAT'], ['NODE_5685_length_7072_cov_8.595839_36:2', 'ACAAGCAGTCGCTTGCAGGGCTTCTGGGCATAGAT'], ['NODE_5685_length_7072_cov_8.595839_36:3', 'ATCCCCAGACGATCTTCAAGCGAATCCCAAAGTGT'], ['NODE_5685_length_7072_cov_8.595839_36:4', 'GTATCCTTTGTCATTTTTCCGATTATCGGTTTCCT'], ['NODE_5685_length_7072_cov_8.595839_36:5', 'GATCCCTGCCGTGAACTGGCTCGTGTTTGCCTT'], ['NODE_5685_length_7072_cov_8.595839_36:6', 'CAGGAGGCGTGATGAAATATGAAAAATCTTACAGT'], ['NODE_5685_length_7072_cov_8.595839_36:7', 'CCTCACGGCCTCTCCGCCGGCCGCAACCATCCTTGC'], ['NODE_5685_length_7072_cov_8.595839_36:8', 'ATGATTATCTTCCGCCGCCGTGTTGGCGTCAGG'], ['NODE_5685_length_7072_cov_8.595839_36:9', 'TAATCTTGACGGCGGCTATTATGGAGCATTAGT'], ['NODE_5685_length_7072_cov_8.595839_36:10', 'TCTGTTTAAGCAATTCGCTTTTCACGCTGGAAT']]	10	5	[[0.0, 0.0, 0.412, 0.617], [0.0, 0.0, 0.617, 0.412], [0.0, 0.0, 0.412, 0.617], [0.377, 0.0, 0.126, 0.126], [0.191, 0.0, 0.191, 0.096], [0.016, 0.016, 0.016, 0.031], [0.191, 0.191, 0.0, 0.096], [0.0, 0.256, 0.0, 1.022], [0.0, 0.0, 0.0, 2.0], [0.0, 0.0, 0.0, 2.0]]	TTT	[[0.007907524704933167, 0.005933317355811596, 0.005279778968542814, 0.008544856682419777], [0.005708766635507345, 0.0036984768230468035, 0.004248873796314001, 0.004716009367257357], [0.010161439888179302, 0.006857134867459536, 0.006200200878083706, 0.009868061169981956], [0.0062923855148255825, 0.004722136538475752, 0.00478363549336791, 0.007140005473047495], [0.0029706968925893307, 0.002255955943837762, 0.00260866223834455, 0.0031183508690446615], [0.006804654840379953, 0.007676639128476381, 0.005040612071752548, 0.008830365724861622], [0.008288497105240822, 0.008713883347809315, 0.004992369562387466, 0.007900013588368893], [0.01833897829055786, 0.048719506710767746, 0.0102171516045928, 1.592238426208496], [0.02022586204111576, 0.047279804944992065, 0.01280621811747551, 1.5725876092910767], [0.018370607867836952, 0.08932623267173767, 0.010884223505854607, 1.4061949253082275]]	TTT	0.9604	0.681
ENA metagenome	ERZ18775341	NODE_581_length_48749_cov_12.015998_25	Cas8	LSGLTAYISEAAAGKKKTPQQWLADTVSLLSKCDMATHVGKFTHPDVKVYLQRKNKAGQNAYVLTENVDCETDIVYSSAAYMGAAKLLLYALDDGRPLWKHIYENDENVRREVESLGVSFDTMRQEVERMMATADPAATDGRLRQIYFPAGEGTYHLLTVLPSSSLLQVLNGRSRNMRQHRFDCRNEKSEFYGNACDEIMERTVIGFGGTKAQNISAFNARVAGKADLLMSMPALLEGEKIRRPHRNFLEETVPYRAYFFLFRNLHELFLMERNNAEIRNKREALVCDLIDVILQSCYRLREEPAGWSNGEEFLNLPQIQKIWLDEQYREERTDEWAKETGKYFAKWFIYKYRRIKKEQRVSLGEEEMKYIRHAMIEVLMEEVRSLS	CRISPR-Cas	[['NODE_581_length_48749_cov_12.015998_8:1', 'AGTATCATTATCTTCTGTCGGATTCATCTTAA'], ['NODE_581_length_48749_cov_12.015998_8:2', 'AGAATGTGACGAAGCGTCTGGAGAAGAACCAC'], ['NODE_581_length_48749_cov_12.015998_8:3', 'AATACGGCAAGTAAACGGTTCATCAATGACTT'], ['NODE_581_length_48749_cov_12.015998_8:4', 'GATACTAATAATGAATTTATCATACTTATTCA'], ['NODE_581_length_48749_cov_12.015998_8:5', 'ACCATATAGTGAACTTGTGAGAATTGTTTATA'], ['NODE_581_length_48749_cov_12.015998_8:6', 'TCTAACAGAGTGCAGCACAGTGCATAAACATT'], ['NODE_581_length_48749_cov_12.015998_8:7', 'TGGAACAATTGAATCCCATGAAGAAGGAGACT'], ['NODE_581_length_48749_cov_12.015998_8:8', 'AATACCGCAAAGATATTCGAGCTTTAGGAAAA'], ['NODE_581_length_48749_cov_12.015998_8:9', 'TTTCTAGTAAGTATCCTGAGTCTTTCACATTTC'], ['NODE_581_length_48749_cov_12.015998_8:10', 'TACCACCAATAAATCTGCAATCGTATCTCCTT'], ['NODE_581_length_48749_cov_12.015998_8:11', 'GATGGCGGGCTTATCGTTCCGCAAGACATCTC'], ['NODE_581_length_48749_cov_12.015998_8:12', 'TCAAATCCATATTAAATTGAGCGGGGATTTAC'], ['NODE_581_length_48749_cov_12.015998_8:13', 'GAACACACCCGACGGATTCGGTGTAGACTTCG'], ['NODE_581_length_48749_cov_12.015998_8:14', 'ATTATCATCACCCCCTTTCAGTGTTCCGTTCT'], ['NODE_581_length_48749_cov_12.015998_8:15', 'GTATCTGTGGGGCGGTTTTGTTACCTGTGTTT'], ['NODE_581_length_48749_cov_12.015998_8:16', 'TGTACCTTTTGCCGTGAGTTCCTCCACTTTCG'], ['NODE_581_length_48749_cov_12.015998_8:17', 'GAAGATCCTCGGCCCGGACGGTGAAGAAACTT'], ['NODE_581_length_48749_cov_12.015998_8:18', 'TCTAAAATGACAGTTTTACCGTCTTCCAGCGT'], ['NODE_581_length_48749_cov_12.015998_8:19', 'ATTGCCACCCATCCGGGCTTATTGTCACTGGC'], ['NODE_581_length_48749_cov_12.015998_8:20', 'GATGAATTGATAGCTGGTCATCCGGAAATAGA'], ['NODE_581_length_48749_cov_12.015998_8:21', 'ATTAATAAGCAGTGGGGGATGCGAAAAGACGG'], ['NODE_581_length_48749_cov_12.015998_8:22', 'GTAGATAGTACGGTAGGACATATTCATATGTT'], ['NODE_581_length_48749_cov_12.015998_8:23', 'ACTGCCGTCCAGTTAGTCTTGAACATGTTCCT'], ['NODE_581_length_48749_cov_12.015998_8:24', 'CGTCCGCAGGCGTTAAAGAACGGTCTTTTTTG'], ['NODE_581_length_48749_cov_12.015998_8:25', 'GGAAACACTATTCGGCACAAAGTTTGAGGGAT']]	25	20	[[0.018, 0.018, 0.042, 0.042], [0.004, 0.004, 0.003, 0.004], [0.056, 0.084, 0.014, 0.126], [0.052, 0.019, 0.019, 0.039], [0.046, 0.019, 0.037, 0.083], [0.015, 0.015, 0.009, 0.021], [0.024, 0.072, 0.024, 0.04], [0.129, 0.064, 0.026, 0.039], [0.0, 2.0, 0.0, 0.0], [0.086, 1.628, 0.0, 0.0]]	CC	[[0.0035630427300930023, 0.002969298977404833, 0.002623277483507991, 0.0036466754972934723], [0.009316712617874146, 0.005750380456447601, 0.006127601955085993, 0.008371861651539803], [0.003551528323441744, 0.0032465083058923483, 0.0025901198387145996, 0.003733345540240407], [0.007699194829910994, 0.00704107154160738, 0.005068399012088776, 0.008977952413260937], [0.016374865546822548, 0.012843368574976921, 0.009250731207430363, 0.02055373042821884], [0.023157192394137383, 0.022998027503490448, 0.012197771109640598, 0.03601793199777603], [0.017752261832356453, 0.018807433545589447, 0.011244834400713444, 0.028770828619599342], [0.009218839928507805, 0.012204037979245186, 0.00933662336319685, 0.016957856714725494], [0.016732720658183098, 1.526965856552124, 0.018503356724977493, 0.05411949008703232], [0.03577433526515961, 1.4082207679748535, 0.014869335107505322, 0.06082448363304138]]	CC	0.9746	0.956
ENA metagenome	ERZ18775341	NODE_7144_length_5451_cov_5.851927_3	Cas8	MILQALTQYYDALNARGEIDAPGWGRPKISYALQLRENGKLAQVIPLLHEVDAGKKKVLRPREDIRLPAAVKRSSGVASNFMWDNSAYLLGIDAKGKPERSLQCFHAAAELHHKLLGTVDSPFAHAILSFFDTWQPAEAAQHPALVNDYDKIISGANLVFYVNGQYPADDPAICAAWQAHYDSDSDVPKQQCLVTGELDEIAAVHPAIKGVRDAQSSGAALVSFNAPAFCSYGHEQNYNAPVGKHAAFAYTTALNHLLADREHTQYIGDTTVVCWAETAEPQYTDFFSCLMGNNTQSWSDNDLSAALKHLADSEPCQELNLDPDRAFYILGLAPNAARLSVRFFYKNTFGELMKNVNAHYERLEIKRPAKAPAGFLPLWQLLAETVNQSARDKKPSPVMAGATARAVWNNDRYPAALLNGIMLRIRADSEVNWRRAAILKAYLLKNCENQSNYSILKEVAYMHLNEDCTYQPYVLGQLFYVLEQIQLASVDYQINRSIKDSYFRAAGSTPKTAFNKIIPLSEYHMKKLMRNKHNYAVKLQNEKEHLLSLLTETLPSRYNPEETTCFYLGYYHRKVKEDK	Isolated-Cas		0	0			[[0.0059287287294864655, 0.009844273328781128, 0.009097800590097904, 0.006619628984481096], [0.0010570790618658066, 0.001006857375614345, 0.0012096561258658767, 0.0010056904284283519], [0.0005766011890955269, 0.0005675232387147844, 0.0005020310636609793, 0.0005714858416467905], [0.006601162254810333, 0.010246570222079754, 0.01137936394661665, 0.007378526031970978], [0.00025476005976088345, 0.00026102448464371264, 0.0002776217588689178, 0.0002517920220270753], [0.0034895725548267365, 0.005040246993303299, 0.0038531862664967775, 0.0049108839593827724], [0.0034910920076072216, 0.005012752488255501, 0.004985862411558628, 0.005473518278449774], [0.019695235416293144, 0.0492485873401165, 0.017689209431409836, 1.5373239517211914], [0.021667005494236946, 0.04555656015872955, 0.02823151834309101, 1.483787178993225], [0.014081978239119053, 0.9219920039176941, 0.02493281662464142, 0.17669707536697388]]	TTC	0.9575
ENA metagenome	ERZ18775341	NODE_7159_length_5440_cov_7.422284_2	Cas8	MNWIAELCDLYDKNQHLAGRMGEDHIVLLPPYHTTVAAQITVTIDGDGNFLRAETVPDEDKLTIIPVTEKSASRTAGIEPHPLCDNLKYLAADYNQFVKGKDCSKNHLLYMEHLKEWADSSYCHSKVKAVYQYLEKGTLMKDLNNQGIFIQDESGKISEKAKIQIVAQTDAFIRFQIDTGEVLPEDALMDDSGSLSVKCWKDCSLQQNYIEYCRSQQKETGLSYLTGDLAQISWLQPKKIRNEGDGAKLISANDESNYTYRGRFANKEEAFSIGYEDSQKAHNALKWLLRKQGTNYGSLYLVTWESDLKTVADWQSSSDELCIQAEALPDEVSEEEEEFSDEVWDEEEEQYKGTGEAGAMRFRQAIKGYRKNLTQTSNTMIMAFDAATTGRLAMVECRSYDSSRYLDSLQSWYERCEWRQPKSSKERGRYIYYGMVGIKDAAELLYGTEQNGYFSLSGKEERYKDVVKRWMPCILDKKEVPADMVRLAVQRASSPVSFESRFLWERILALACSLVKQQIEKRYGEVYTMALDKKCRKREYLFGRLLAVADRIEYRTFDKEDGRETNAKRYMSAFSQHPYRTWKVLEEKLEPYFMRLKAPERLVYQRLLDDICNLFEIEDFENDTALNGLYLLGFHNQSYALKEKKKEEEE	Isolated-Cas		0	0			[[0.003206118242815137, 0.002847493626177311, 0.002522739116102457, 0.00357766542583704], [0.0035003346856683493, 0.0024531916715204716, 0.002820247784256935, 0.0029897948261350393], [0.007619754411280155, 0.005202567670494318, 0.005095717031508684, 0.007394339423626661], [0.004426982253789902, 0.003487632842734456, 0.0035313295666128397, 0.004958740901201963], [0.002585118403658271, 0.002019538078457117, 0.002290113130584359, 0.0027398194652050734], [0.004171967506408691, 0.0042963288724422455, 0.0033070018980652094, 0.005121985450387001], [0.007767016533762217, 0.007670440245419741, 0.004690276924520731, 0.0077009317465126514], [0.04030042514204979, 0.08192749321460724, 0.023970670998096466, 1.2080379724502563], [0.05270170047879219, 0.07133465260267258, 0.029218561947345734, 1.1467944383621216], [0.018684428185224533, 0.163072407245636, 0.013939433731138706, 1.0484145879745483]]	TTT	0.975
ENA metagenome	ERZ18775341	NODE_7717_length_5028_cov_6.982707_4	Cas8	MILQALTDYYRTLADRGEISPPGWGRVKVSYALCIEADGTLEQVISIQTRQEKGKKIVLVPQLLTLPAPVKRSSGVAANFLCDNSSYLLGLDDKGKQERTLDCFQACKALHQTLLDGVDSPAARAVLAFFQSWRPELAASHPALSPFLNEIMAGANLTFQYHGAYVYQDPFIRSAWDYHYQAAEDGPRIVCLVTGAYGPVENIHPSIKNVQGAQSSGAALVSFNAPAFCSYGKEQNYNAPVGKFAAFAYTTALNHLLSDREHVYRMGDATVICWAKCGENVYQNMMGWAFFGQEPAYTLTDLQGALKNLCSGAIAELDETRLDPDMEFYLLGLSPNAARLSVRFFLRNSFGAFLRNVQAHQERLKIVRPASDKFETIPLWKLLNETVNQKSNDKTPAPNMAGEVLRAILTGSRYPATLLNGVTLRIRAEHEVTRGRAAILKAYYLQNPHPDVPKEVLTVSLNPDSSNIPYLLGRLFSTLEAIQSAANPGINATIMDKYFNSASATPAMVFPVLLKLAQKHLKKLDVGLRTYYDKQLTDLLSRLGEEYPARLNLPQQGSFQLGYYHQTQARYEKKEDKKNV	Isolated-Cas		0	0			[[0.010677799582481384, 0.021121587604284286, 0.01987340860068798, 0.011787548661231995], [0.0018800281686708331, 0.001971395453438163, 0.0022863002959638834, 0.0017197964480146766], [0.0005422755493782461, 0.0006208687555044889, 0.0005546145839616656, 0.0005460618995130062], [0.00952095165848732, 0.01707267388701439, 0.018334200605750084, 0.010733479633927345], [0.0011594339739531279, 0.0013490775600075722, 0.0014071494806557894, 0.0011772611178457737], [0.003692995524033904, 0.005784774664789438, 0.004610617179423571, 0.005283518694341183], [0.004554079845547676, 0.0074413432739675045, 0.006781833246350288, 0.007599698379635811], [0.019643230363726616, 0.05753767490386963, 0.019528469070792198, 1.4875434637069702], [0.03212596848607063, 0.09045214205980301, 0.043825313448905945, 1.0690734386444092], [0.01927654817700386, 1.0483605861663818, 0.028712326660752296, 0.13535821437835693]]	TTC	0.95
ENA metagenome	ERZ18775341	NODE_8207_length_4683_cov_8.815255_2	Cas8	MLNNNEVSFNLMNRPWIPVTMLNNNEHRELSIIETFERACDIRSIDGEIPLQRFAIVRLLVAILYGRFGSDITAEEWKEDLYDAGADDPDIMYAIRDYCETWCWRFDLFDGKAPFYQVAGLRTAKHEVSGLERLILDVPSGEPLFTTRLGEGLRSISAAEAARWLVTVQAYDASGIKSGAVGDPRVKGGKGYPIGVAWAGHLGGYLIEGANLWQTLILNFAGCEALGLGITNAHWSDDIPVWERELLESHPATGFDQPVERTADTSYFHGPATLMTWQSRRMLLTHEGEMVTGVLVCNGDRLKPQNAQYFETMTGWRRSPTQEKALKRQVVYMPRKHDSARALWRGLPLLTSGEDTSNANTDNALRPYTMTWLSHVRSAMRWNDAIPIRLHAFGVEYGNNDAVIDAAVDDMLDLNLIVITSRNPKMGQMLRQAVDNTDQGVSSLRTLAANIASAAGLPSESAQRQASELGYTTFDRVFRQWVRGIDHDNDLYELQTQWSRTAKTILLRLASQIMAQASPQAIVGRDVTDSNGTVRHYSVALAEIWFRSRLKSIFSTDASASGSVVPEPSQDKETEQ	Isolated-Cas		0	0			[[0.007823153398931026, 0.011070862412452698, 0.011256190948188305, 0.00653050746768713], [0.0014141007559373975, 0.0013960915384814143, 0.0015507179778069258, 0.0012089541414752603], [0.0039298320189118385, 0.00599959772080183, 0.004487187135964632, 0.004413038957864046], [0.01307004690170288, 0.023169411346316338, 0.024675752967596054, 0.01195866335183382], [0.005182625725865364, 0.0057933153584599495, 0.0076118879951536655, 0.004814255051314831], [0.002268122509121895, 0.0031559031922370195, 0.002892199670895934, 0.002575772814452648], [0.02204074151813984, 0.03171965852379799, 0.02676611952483654, 0.010847543366253376], [0.8197948336601257, 0.07097139209508896, 0.08399303257465363, 0.037162646651268005], [0.9860790967941284, 0.03273559361696243, 0.1262257993221283, 0.02751234732568264], [0.11200091242790222, 0.042231447994709015, 0.7262481451034546, 0.04856065660715103]]	AAG	0.882
ENA metagenome	ERZ18775403	NODE_100_length_94288_cov_25.288933_55	Cas8	MILQALVKYYEMMAAEDKLPKQGYCTGKVSYALELSGEGELCGITTLRLPVEHGKKKGDAAQLLEVPEQESRSVNILPFFLCDNAIYLLGLDTKGNPKRALQCFEASKKLHREILSGVDHPAARAILAFFDRWDPAAAAENRYVKDHLAGLTAGGNLIFQADDQYAQGIPALREAWEAYCAAQEQGVELPCLVTGARQPIAILHGKIRGVKDAQSVGANLVSFNSSAYESYGRDKAQGLNAPVGKYAAFAYVTALNALLANSEHRLIISDTTVVFWAESANPDFQILFNAAMNPKEDNQKMLCAILEKISRGLPPKEGVNPETPFYILGLAPNAARLSVRFFLQDSFGNFLKHIQQHYSDMEIEKAPYEFPYLSPYWLLRETVNPNAKDKSGSHLLSGAVMRSILTGAPYPQALMNAVMLRIHAEQDDSERHIKKITRGRAAIIKGYLIRRHRGEEEYKEVLQVSINEESKNKAYVLGRLFAILEKAQLEAYPNINTTIKDRYFTSACATPGSVFPTLIKLSRHHIRVIKDIKLKCYLDNQIKDLIDKLDVADTPFPAHFSLEDQGSFVLGYYQQTQKRYMKKSDSDVKEEA	Isolated-Cas		0	0			[[0.0014287426602095366, 0.0018475764663890004, 0.0015851944917812943, 0.001729820971377194], [0.0013008901150897145, 0.0010695606470108032, 0.0012996995355933905, 0.0013126143021509051], [0.003092521335929632, 0.0023853436578065157, 0.002389861037954688, 0.0030131491366773844], [0.00030307043925859034, 0.00032778229797258973, 0.00033480359707027674, 0.00033831887412816286], [0.0009618990588933229, 0.0008969168993644416, 0.000833267520647496, 0.0010081075597554445], [0.005727927200496197, 0.006551086902618408, 0.005491708405315876, 0.008796102367341518], [0.004768977407366037, 0.005362559575587511, 0.0047243619337677956, 0.007148603908717632], [0.030072420835494995, 0.09166223555803299, 0.025873465463519096, 1.2118430137634277], [0.02930275909602642, 0.045651715248823166, 0.028097743168473244, 1.4397329092025757], [0.012672105804085732, 0.8329303860664368, 0.016969121992588043, 0.2156972587108612]]	TTC	0.9697
ENA metagenome	ERZ18775403	NODE_1410_length_15400_cov_23.420332_2	Cas8	MSWASKLLETYDICQSEVGKESETGMLLPLSHLTTKAQIEVVLDENGKFIHAIEIPNDDAVTVIPVTEDSASRSSGITPHPLHDKLIYISKDYAEYTGKRNDPHVLAHQSLLKQWIDSSYTHSSIIPIYQYLEQGTLISDLISCDILKLNGEQLDKKYKIQKTVVQTEAFVRFKIRGIQKRIVEPWCDKMLFDAYHNFYTSQHTDEDLCYITGKMMYCTEKHPAKLRQGKDKAKLISTNDANGFTYRGRFVSKKEAISVGYETSQKIHNALRWLIQKQAYKQNGQTILVWNAHCDNIMTAFALDESLFPALPDKVDTEEDYAQRVNKAIDGYRQNISDHNDNIVIMAMDAATIGRFSITYYQEIDASTYYKHLQNWFTYCSWPQYSKADHMSDVMTPIPREIISCAYGTLRGAFFEVDDQLMTLQMGRLLPCISEGKPIPDDFIIRLNNQIKTMSTNTKYNWNKCIGILCAVFKKYCYDREGVNWSVNIMENKKLAKSNIPYLLGRILAIYDAIEQYALNIQKEDRPTNAMRLYAPFQEHPFVTLTTLDKKIRPYVEKLGRKCDYLLSMKQDLMEELYTEMDIEAVEHIQNLNAYFVIGFDCQRNEIKRINTERKEKNKQKEESKL	CRISPR-Cas	[['NODE_1410_length_15400_cov_23.420332_16:1', 'CGCTTACCATGTCATAATTATCATTGTCATATAC'], ['NODE_1410_length_15400_cov_23.420332_16:2', 'CTAGTTTTGTTTGTGATTTAAACGTTATATATTC'], ['NODE_1410_length_15400_cov_23.420332_16:3', 'ATATAGATATGCGTAATTGTATCCATCATATTTG'], ['NODE_1410_length_15400_cov_23.420332_16:4', 'TACTTTTAGCAATCGTACAGATACCTGAATAATCTGA']]	4	0			[[0.007081164047122002, 0.005517509765923023, 0.005069335922598839, 0.00812454242259264], [0.01190038863569498, 0.007153916638344526, 0.0076120514422655106, 0.011602035723626614], [0.013654842972755432, 0.00827298779040575, 0.00835417490452528, 0.01381748914718628], [0.007796605583280325, 0.005810944363474846, 0.0052902791649103165, 0.00848485715687275], [0.014263692311942577, 0.00965188629925251, 0.008408254943788052, 0.015849296003580093], [0.015069265849888325, 0.012127724476158619, 0.010523894801735878, 0.022019527852535248], [0.025471270084381104, 0.02133927308022976, 0.01612740568816662, 0.04456181824207306], [0.018940851092338562, 0.02611761912703514, 0.012313016690313816, 1.6834927797317505], [0.03892294317483902, 0.07275314629077911, 0.02587767504155636, 1.2529593706130981], [0.021552279591560364, 1.4918707609176636, 0.007282838225364685, 0.07127361744642258]]	TTC	0.977
ENA metagenome	ERZ18775403	NODE_165_length_70780_cov_21.409770_55	Cas8	MILQALHEYYQRKAADPESTIAPRGLEWKEIPYLILIDKKGTFLELQDTTEGIGKQKRAKKYLVVKSKGRTGSNSWQTANVFWDHFGYVLAQPKNTDDKGMPKALDDAAKQNKSFVQEVRRLAEMHPSNEDIQAVAGFYDNPENLQRIKTDPLWEECIKKDNTYISFKVAGNNTIVAANPDVKSSIEDRSNKEKPIGICLITGKKAPIAILNSTIAIPGGKNKAKLVSFQKKSGYDSYYKEQGMNAPISKEAEAAYSTALNSLLEKDSSNKYRLHDTSVVFWSQKPTKLEQCVSFIFAPPPKDNPDKNTEVIRDFLKSPFSGILNDEDKTPFYVLGLSLNALVRISVRFWRQGTVGEFANHIRQHFEDLEIIKSKNQRVYFSLFNLLTQVASLNKMENLPPSLASDLSQSIWDNQPYPTTLQMQCLIRIKADRNITSIRAAILKAYLNRKFRNHNNPPKEIQMALDLENKNQAYLCGRLFAILEKIQSDAIPGANSTIKERYYGAASTTPTTVFGRLLSLSRHHLAKFDTGKSVYYEKLLQSVITDLDSNGLPKYLSMDDQSRFAIGYYHQREDLYKTTTDKEKN	CRISPR-Cas	[['NODE_165_length_70780_cov_21.409770_1:1', 'GTGACCGGATTGAGGTGTACAGGCGTTATATTGA'], ['NODE_165_length_70780_cov_21.409770_1:2', 'ATTTATTAGCGTCCAACTCCGGTTAAATCTGTCCG'], ['NODE_165_length_70780_cov_21.409770_1:3', 'TTTTTGCGATAATCAATAAATATCAATTGTTAT'], ['NODE_165_length_70780_cov_21.409770_1:4', 'AGTTCAGCATGGTGTACAAACCTCTCTTCGTCTG'], ['NODE_165_length_70780_cov_21.409770_1:5', 'CCCTTAACAGCATTCCGGTGGAGTTCCAACCCAA'], ['NODE_165_length_70780_cov_21.409770_1:6', 'AGTCGGGTAAATTCGGTTTTTGCAGAAGCGATTAG'], ['NODE_165_length_70780_cov_21.409770_1:7', 'GAACCAGAACTTAATAACGGAGATTTCATCGCTAT']]	7	0			[[0.009571454487740993, 0.006750820204615593, 0.006314000114798546, 0.01042528823018074], [0.014944666996598244, 0.008815595880150795, 0.009370989166200161, 0.015850363299250603], [0.017147652804851532, 0.009954632259905338, 0.009499935433268547, 0.016656633466482162], [0.008180828765034676, 0.006042851600795984, 0.005638748873025179, 0.009128046222031116], [0.016808439046144485, 0.010954831726849079, 0.009625214152038097, 0.01905343495309353], [0.01721061021089554, 0.014222017489373684, 0.010386014357209206, 0.024083442986011505], [0.012715755961835384, 0.01102743111550808, 0.0093989297747612, 0.018870830535888672], [0.02249210514128208, 0.05009622499346733, 0.011420727707445621, 1.5554068088531494], [0.01983267441391945, 0.02429950051009655, 0.014538262970745564, 1.6754790544509888], [0.013488410972058773, 1.5866961479187012, 0.008590517565608025, 0.058433860540390015]]	TTC	0.9404
ENA metagenome	ERZ18775403	NODE_1998_length_10527_cov_16.254679_3	Cas8	MILQALVGFYEQLAKEHPEKIARVGWCSRQVAFMLVLSSEGELVNVIPSDEKRGWTMMVPEQVKRTVGVAANLLCDNATYLLGIDAKGKPERARQCFEAARERHLAFLQGVGSPSAAAIRRFFETWNPEDALSRVAVTDAGEALLAGGNLVFRVDGKNALDDPAIRSAWEKACEKPSEGAAVMTCLVSGKQAPIARLHPAIKGVVGAQAMGASLVGFNARAFESYGHDEEQGLNAPVSEYATFAYSTALNYLLSDRKHHMRIGDTTVVYWADKHDQACVDIMSDFLNPQTGGGDDKDNESGKGDPDRVIDAVMQRLAQGLPIGEVDPDANFYVLGLAPNAARLSVRFFQRDTFGAMLDNLYQHYERLDIARAPYEKKYLVPYRLLVETENPNAKQPAATSLLGGALLRSILGNQRYPEALFEQTILRVRATQDNEERRTRKVTRGRAAIIKAYLIKNCNRSEEEVTVGLNEERSDAPYVLGRLFSVLESIQEAASPGLNSTIKNKYYDSASATPSVIFPIVIGLCDKHLTKLSRDSKGLAVHYEKMRGELLGKLDAFPKRLSLEEQGDFILGYYHQNQKRFEKRDAESDQIQEA	CRISPR-Cas	[['NODE_1998_length_10527_cov_16.254679_23:1', 'AGGACGGTTGACCCGTCGAACACGAGGGCGCTA'], ['NODE_1998_length_10527_cov_16.254679_23:2', 'CCCTTTATTACAGATACATAAACACCGACCGCGA'], ['NODE_1998_length_10527_cov_16.254679_23:3', 'CTGAACGACTACGGGCTGCAAGACCTCGTGGGGC'], ['NODE_1998_length_10527_cov_16.254679_23:4', 'CCCTTTATTACAGGTACATAAACACCGACCGCG'], ['NODE_1998_length_10527_cov_16.254679_23:5', 'TACTCCGAAACGGAGTACATCCATGACACGGAG'], ['NODE_1998_length_10527_cov_16.254679_23:6', 'CGACACCTGCGCCTGAGTGTTTCCGATGGTAAG'], ['NODE_1998_length_10527_cov_16.254679_23:7', 'ACGATCAGCCCGCCGTCTATCCGATGGCGCAGC'], ['NODE_1998_length_10527_cov_16.254679_23:8', 'CAGATGTCGCCGTTCATGGGCGCTTCAAGATCG'], ['NODE_1998_length_10527_cov_16.254679_23:9', 'CTCATAGTATGCGGGGCGCTGATGCGCGCCCCG'], ['NODE_1998_length_10527_cov_16.254679_23:10', 'CTCATTGGTGATCTCAATTCCAACCGGCACGAA'], ['NODE_1998_length_10527_cov_16.254679_23:11', 'TCCAGTATACAGAGCGTTGCGCAAGTTGTCCTGG'], ['NODE_1998_length_10527_cov_16.254679_23:12', 'CCGTGCTGCGCCCGCCCAATTCCATGAAAAGGC'], ['NODE_1998_length_10527_cov_16.254679_23:13', 'CAAAACCGAGAGGATGCTCATATCCGACGGCCGC'], ['NODE_1998_length_10527_cov_16.254679_23:14', 'AGGCCCTTAAAGCCCGCAATTACGACCTGTTGA'], ['NODE_1998_length_10527_cov_16.254679_23:15', 'ACCTTGTAAAAGCCGTCGATGCGCGCGTACTCGG'], ['NODE_1998_length_10527_cov_16.254679_23:16', 'TCATATTCATAGATGTTCTCTGGCAGTCCAGGGAG'], ['NODE_1998_length_10527_cov_16.254679_23:17', 'CACATAGTCACGCCATAATCATCGCGCGAGAGC'], ['NODE_1998_length_10527_cov_16.254679_23:18', 'TACTTAGTGTGTTATATGCGCCGCAAATACTAT'], ['NODE_1998_length_10527_cov_16.254679_23:19', 'GGATACGCTCTCATGCATGCATACCCTGTGGCCG'], ['NODE_1998_length_10527_cov_16.254679_23:20', 'TTGTTGTCGCCGTTCCTCGCGGCAGCCACCTCGGC'], ['NODE_1998_length_10527_cov_16.254679_23:21', 'CGATGCCGACCACGACGATAGCGCCCATGATGG'], ['NODE_1998_length_10527_cov_16.254679_23:22', 'GGGCTGACGACCCAAAGAAAAGTCAGCGCCGC'], ['NODE_1998_length_10527_cov_16.254679_23:23', 'TACTATGTTTACAGTACCGAGGAGCTGAGGCCGT'], ['NODE_1998_length_10527_cov_16.254679_23:24', 'TTGCCGACGTGCTGGACGGCTACAACCGCACCCACGA'], ['NODE_1998_length_10527_cov_16.254679_23:25', 'AGCCTCTTTTCGCTCGTCGCGTTCGTCGAGCTG'], ['NODE_1998_length_10527_cov_16.254679_23:26', 'TAAACGAACTTGAACAGACGCATTTTGATAACC'], ['NODE_1998_length_10527_cov_16.254679_23:27', 'GAGTTCGTTACCGACACGATCGGCCTCATCGG'], ['NODE_1998_length_10527_cov_16.254679_23:28', 'GAGCTCGCCTGTGTACCCGTCGTTGGTGACGATG'], ['NODE_1998_length_10527_cov_16.254679_23:29', 'ACGTTGCCCGGATCGAGCTTGAGCGCGCGCTCGA'], ['NODE_1998_length_10527_cov_16.254679_23:30', 'TCGACGACGGCCCTCACGTCGTCGATGGTGCGGCC'], ['NODE_1998_length_10527_cov_16.254679_23:31', 'TATCACATGGAGCGGACGAGGTTCTCCGCGCGAG'], ['NODE_1998_length_10527_cov_16.254679_23:32', 'ATCTTGGGCGTGCCGGGAGCGGGCAAGAGCTTCA'], ['NODE_1998_length_10527_cov_16.254679_23:33', 'ATGGCGAGTACTTGGACGTAGTTGACGGTCGCCG'], ['NODE_1998_length_10527_cov_16.254679_23:34', 'ACGTATACGGGCTTCGCGCCGGTGCCGTTGACGTCC'], ['NODE_1998_length_10527_cov_16.254679_23:35', 'GACAACGCGATGGCCAAGGTATCGACCATCGCG']]	35	19	[[0.005, 0.005, 0.007, 0.006], [0.064, 0.04, 0.032, 0.016], [0.011, 0.006, 0.011, 0.013], [0.019, 0.065, 0.028, 0.065], [0.018, 0.011, 0.025, 0.014], [0.011, 0.025, 0.014, 0.018], [0.016, 0.033, 0.038, 0.016], [0.0, 0.09, 0.0, 1.613], [0.0, 0.0, 0.09, 1.613], [0.0, 2.0, 0.0, 0.0]]	TTC	[[0.013439983129501343, 0.029679911211133003, 0.02870361879467964, 0.015199780464172363], [0.0034106678795069456, 0.003859841963276267, 0.004629505332559347, 0.0031862789765000343], [0.0007475182064808905, 0.0008496380178257823, 0.000766507291700691, 0.0007120472146198153], [0.014357795007526875, 0.032347891479730606, 0.03324460610747337, 0.016558030620217323], [0.0036375888157635927, 0.004420428536832333, 0.004964413121342659, 0.00340553792193532], [0.004032706376165152, 0.00648924196138978, 0.004927122034132481, 0.005287966225296259], [0.00810710247606039, 0.016917290166020393, 0.015225771814584732, 0.011590229347348213], [0.01678643934428692, 0.06590716540813446, 0.01902152970433235, 1.468873381614685], [0.02426924556493759, 0.05740032717585564, 0.03711476922035217, 1.3564789295196533], [0.013216858729720116, 1.2419794797897339, 0.02651689015328884, 0.10989940911531448]]	TTC	0.96	0.944
ENA metagenome	ERZ18775403	NODE_2024_length_10352_cov_13.111003_7	Cas8	MILQSLVQYYEALEQKGEITRPGWCIARISFALELSPNGDLKRIISLKNEVSKGKKTVWEPQKFKVPQMLTRSSGVTANFLCDNSSYFLGIDNKGKPERSRECFLCAKEKHLEILRETDCPAAEAVKHYFENWDPDKAEENCLVSEVLDEITAGANLVFWVEDEYVHTDTAVVEAWENYRQNLEEGITGICLVTGEKTEIARIHGNIKGVQGAQSSGAALVSFNAPAFESYGKEQSYNAPVGNYAVYAYTTALNHLLADRRHVSMIGDTTIVYWSEDGEEAYQDIFLSMSEPTMDNCEIVDGVFKNLESGKAVNISGVAENLSLSQKFYILGLAPNAARIAVRFFYQDSFGNILKNLKAHYDRMDIIRPQTDGIRYLGVWRMLMETVNKKSRDKKPVPNMAGAVYRAIISGDRYPDSLFLSVMGRIRSEQDDSSIGIYKITRGRAAIIKAFLLRNTTCDKEEITMALNEDSKNTAYTLGRMFAVLEAIQEDANPGINATIKDRYFNSACATPASIFPVLLKLKNSHIRKLNNRGKEIYYEKLLGGLQDKITAAENMNAAYPRRLTLDEQGMFILGYYHQTQKRYEKKDKEEQ	CRISPR-Cas	[['NODE_2024_length_10352_cov_13.111003_24:1', 'CGGGAACAGCATAGTAAGACAATTGCTCTTGTG'], ['NODE_2024_length_10352_cov_13.111003_24:2', 'TGCCACCTGTCGGGATTGTGGTATCGTCACTCCAG'], ['NODE_2024_length_10352_cov_13.111003_24:3', 'GAATGGAAAGAAGACATACGGAACCGGCTGCAG'], ['NODE_2024_length_10352_cov_13.111003_24:4', 'TAATGACATTCTGGTAGGGAGGTACATGTCAAAG'], ['NODE_2024_length_10352_cov_13.111003_24:5', 'TCTTCTGGAGGAGAGATTGAAATGGCCGGATAT'], ['NODE_2024_length_10352_cov_13.111003_24:6', 'GATAAAAAGGTGGTGGGAAAGCTTGTTTCAGAGG'], ['NODE_2024_length_10352_cov_13.111003_24:7', 'ACCTATCCTCACCGGGTGGGATATGCTTATAACCT'], ['NODE_2024_length_10352_cov_13.111003_24:8', 'CTTGGGGCATTAATTGCTTGGAACCAGTTAAATGA'], ['NODE_2024_length_10352_cov_13.111003_24:9', 'TTTTATTCAGGATGCCGTCATGTCGATGTTGGAC'], ['NODE_2024_length_10352_cov_13.111003_24:10', 'AGAATCGGTTTCTCATGGCTTCCGATATGTCAAAA'], ['NODE_2024_length_10352_cov_13.111003_24:11', 'AAGGGCTATCAAGAAGGCCGCCACTTTAATGATG'], ['NODE_2024_length_10352_cov_13.111003_24:12', 'ACGATGCCGAGCAGGCTGCTAAAACAGAGCAGAT'], ['NODE_2024_length_10352_cov_13.111003_24:13', 'AATTGCCCCTGCCAGGAACCGGAGGATTAAGGCG'], ['NODE_2024_length_10352_cov_13.111003_24:14', 'GATGATAAGGCGCGGGGAATTTTGGACAAATATA'], ['NODE_2024_length_10352_cov_13.111003_24:15', 'GCTGCATTTCTGCCTCTGTCTCATCGGCCAGCT'], ['NODE_2024_length_10352_cov_13.111003_24:16', 'ACCGTTGGGGCTGCTATGTCTCAGACTTAGATAA'], ['NODE_2024_length_10352_cov_13.111003_24:17', 'GCAAAGCCTTAAAGCGCTTCGCATTATTAGACTT'], ['NODE_2024_length_10352_cov_13.111003_24:18', 'GGCATAATGATTCTTGTAGGATGTGCGGTACATGC'], ['NODE_2024_length_10352_cov_13.111003_24:19', 'AATAAGTGTGACCTTGATACATTTGTAGGAGATGC'], ['NODE_2024_length_10352_cov_13.111003_24:20', 'GCGGAAGAACTTGGTATTGAAATTAGATATGAG'], ['NODE_2024_length_10352_cov_13.111003_24:21', 'ATGTTAATCTTGTCCGGGCCGCAGGGAGTCGGGA']]	21	5	[[0.191, 0.191, 0.0, 0.096], [0.031, 0.016, 0.016, 0.016], [0.016, 0.031, 0.016, 0.016], [0.096, 0.0, 0.191, 0.191], [0.016, 0.016, 0.016, 0.031], [0.031, 0.016, 0.016, 0.016], [0.256, 1.022, 0.0, 0.0], [0.0, 0.0, 0.0, 2.0], [0.0, 0.0, 0.0, 2.0], [0.0, 1.022, 0.0, 0.256]]	CTTC	[[0.000681924051605165, 0.0006439798162318766, 0.0006359724211506546, 0.0007413292769342661], [0.004148040432482958, 0.0030168574303388596, 0.0030730990692973137, 0.0038796362932771444], [0.0055613392032682896, 0.004052899777889252, 0.003839551005512476, 0.00531801488250494], [0.0007504947134293616, 0.0006913881516084075, 0.0006581585621461272, 0.0007712050573900342], [0.006585665512830019, 0.0051105632446706295, 0.004379307851195335, 0.0067960647866129875], [0.007602752186357975, 0.007609251886606216, 0.006442926824092865, 0.011233397759497166], [0.00855198409408331, 0.008071690797805786, 0.006518327631056309, 0.0119015509262681], [0.008836513385176659, 0.01703282631933689, 0.007297166157513857, 1.8101370334625244], [0.01974334940314293, 0.06575541198253632, 0.019154608249664307, 1.4505410194396973], [0.0158741045743227, 1.376886248588562, 0.008155344985425472, 0.10438771545886993]]	TTC	0.9663	0.799
ENA metagenome	ERZ18775403	NODE_209_length_61460_cov_17.893005_48	Cas8	LSWFSELYDLYEKNEEKIGRVEYKTRQGKKGPEQVPLVLLPIFHTTVAAQITVDIDSEGNILGASRVPDEDKMTIIPVTETSNSRTSNPEAHPFCDNLKYLAADYARYVKNGKKDFSKNHKLYIEGLKSWHLSEYTHPKVDALYAYLSKGTLMADLVEEGVLITDEKGVLLEKEKIQIVSQADAFVRFRIIEKADLSQDILNDPSGRYFSECWLDGTLQKSYIKYHRSRLTQTDFCYLTGENVPVSYLQPKKIRNEGDGAKLISSNDEDNYTFKGRFTDKTEAFAIGYEASQKAHNALKWIIRKQGYSWDDLCIVIWESNLEPIPDWGADTDKIEEAYQEAQESEYEGWGEEEEKEYETGAAAAARFKAAMRGYGENLKTDSKVMILAFDAATTGRLAMVENKEFAASRYVDNIKYWHDSCRWLQSKYKDGHNFRYFGMAGVKDIAEALYGTEQKGIISLGGNTRMYAEVCKRLLPCISERRRVPRDIVNAAVQKASSPVSYDNRYNWEKVLSIACALVKKQKKEVEKEEWKVSLNEESRNRDYLYGRLLAMADRIEYRTFDRDEDGKRVTNAKRYMNAFAQHPYQTWKVLEERIQPYLQKLDIKERNSYNKTLDEIYELFDEKEFTNNDRLEGLYLLGYHSQSYELKYRPKKAEEEKE	CRISPR-Cas	[['NODE_209_length_61460_cov_17.893005_3:1', 'TCCGTATAGCCTCCGCATTCTCCTGAAACATT'], ['NODE_209_length_61460_cov_17.893005_3:2', 'TTCGTGTGCCGCTTGCAAGGCCGCTTGGCTTCGGT'], ['NODE_209_length_61460_cov_17.893005_3:3', 'AAGGAGGATGAAACATGGCAAAGAAAAAAACGCC'], ['NODE_209_length_61460_cov_17.893005_3:4', 'TCCTCGGAAGTAAGAACTCGCTCACCCTTATGC'], ['NODE_209_length_61460_cov_17.893005_3:5', 'GATAATATGACAGTGCGGGAGATGAGGGAACTTCT'], ['NODE_209_length_61460_cov_17.893005_3:6', 'CTGAAGGCGCGCGCACCAGTCATCGGATGATTG'], ['NODE_209_length_61460_cov_17.893005_3:7', 'AGATATGTTCCTGCCTCCGCTGTAGCAATACCGT'], ['NODE_209_length_61460_cov_17.893005_3:8', 'GGGGTAAATGTATTCCGCCTGATATAGAAGCACT'], ['NODE_209_length_61460_cov_17.893005_3:9', 'TTCCATATATTGTCATAGAGAAGTTGCAGTCAGAA'], ['NODE_209_length_61460_cov_17.893005_3:10', 'TTCATCAGCCTTGGTCTGCTGCAATCTCCATAAGT'], ['NODE_209_length_61460_cov_17.893005_3:11', 'GAATCACCAATTTTGACATCGAGAAACGCCCATAC'], ['NODE_209_length_61460_cov_17.893005_3:12', 'GAAAAAAATTATTATGTGGTTCCAGAGCCTGGAGG'], ['NODE_209_length_61460_cov_17.893005_3:13', 'GTAAAGCAGAAGTGATAGTCCATTGCCTTTCACG'], ['NODE_209_length_61460_cov_17.893005_3:14', 'GATATGATAGCCAATGATCTTACTTCATGATCTA'], ['NODE_209_length_61460_cov_17.893005_3:15', 'GGCACATTAGGCGGCATTGAAAGCGGAATGGACATG'], ['NODE_209_length_61460_cov_17.893005_3:16', 'ATAAATGCACTTAATGGATATACTCCGTAGATTA'], ['NODE_209_length_61460_cov_17.893005_3:17', 'ACCGGCAGGGGCAGCGGCATGGCGTGATCATCCATC'], ['NODE_209_length_61460_cov_17.893005_3:18', 'ATTTCGTTGAGTATTCGTTCGGCCGTTTGGTCGG'], ['NODE_209_length_61460_cov_17.893005_3:19', 'GCGTAGCCATGTAAAAAACGCGCTCAGGTATCT'], ['NODE_209_length_61460_cov_17.893005_3:20', 'TCGAAGGAAATAGTCAAGAAATCGGCAATCCTTAC'], ['NODE_209_length_61460_cov_17.893005_3:21', 'TACCAGCGCCTGGATACCGGAAGATGGGAAGAAC'], ['NODE_209_length_61460_cov_17.893005_3:22', 'GATGTCGGAGGAAATGCAGTTACAGTTCGATATG'], ['NODE_209_length_61460_cov_17.893005_3:23', 'TCTCAAAGATATTTTAAAATAACCTTGACAAACA'], ['NODE_209_length_61460_cov_17.893005_3:24', 'AGTTCACCAGTTTTTCCGCAATTGCCTGGATCACA'], ['NODE_209_length_61460_cov_17.893005_3:25', 'CTCATTGCACCATTCAAGAACTCTTCCAGCCAAA'], ['NODE_209_length_61460_cov_17.893005_3:26', 'AAGAAACAAGGTGCGATATGAAAAAGGCAGTATT']]	26	20	[[0.115, 0.138, 0.0, 0.207], [0.03, 0.069, 0.02, 0.079], [0.015, 0.046, 0.031, 0.061], [0.015, 0.021, 0.015, 0.009], [0.046, 0.015, 0.031, 0.061], [0.029, 0.029, 0.1, 0.129], [0.065, 0.098, 0.033, 0.022], [0.0, 0.086, 0.0, 1.628], [0.0, 0.0, 0.0, 2.0], [0.058, 0.058, 0.058, 0.98]]	TTT	[[0.0056379325687885284, 0.00450246874243021, 0.00399432610720396, 0.006092478055506945], [0.005365975666791201, 0.0034912806004285812, 0.004097196273505688, 0.0044428519904613495], [0.00861809216439724, 0.006010525394231081, 0.00545131042599678, 0.008413317613303661], [0.004434987436980009, 0.00355523475445807, 0.003601097036153078, 0.005098236724734306], [0.002226714277639985, 0.0017526820302009583, 0.002018803032115102, 0.002334284596145153], [0.006033995188772678, 0.006875075399875641, 0.004629814065992832, 0.007824791595339775], [0.00714955385774374, 0.0075086914002895355, 0.004476261790841818, 0.0067432899959385395], [0.01786583662033081, 0.047485753893852234, 0.009982755407691002, 1.6019619703292847], [0.01934674009680748, 0.04668315127491951, 0.012675517238676548, 1.581049919128418], [0.016742780804634094, 0.10086100548505783, 0.011529630981385708, 1.3615847826004028]]	TTT	0.9673	0.931
ENA metagenome	ERZ18775403	NODE_333_length_48059_cov_35.913924_19	Cas8	MILKALYDYYHRSGDDVAPFGLEYKEIGFIIVIDRCGKFLRFEDRRIDKKSAQQFLVKKSVSRSSAPVANYLYDNCKYVFGYSDKGDMEKIRKYFEVFKAKVKDIYDAFPDNEDIKAVYAFYQQDPSFIVGAMQKDSLWDDIAKNLNKKYSTFSFLIEGDTKIVASKTELINLFEENHGVVGNLCLITGRYSKVVEITTATKILGSQETAKLVAFQVNSGYDSYGKSKGYNAPISEEAEFAYTTALNHLLRSDSHNKFMVGSRTYLFWASSNSEASKESENSLFSLLGRIEEENDDPNRRIKLVYDTFQSIYNGKLSANDDDKFFILGLAPNSARIAVVYWNEMPLREFAGLISKHFTDMEMVDTRKDKKPYLGLHSILGNVTLGGKSSDATPNLPDAVVRSIFQGLPYPASLFQACIRRIRAEQSVNIVRAAIIKAYLNRLNENNNHKKLDVMLDKENQNQGYLCGRLFAVLDKIQEDANGIHSIRERYMNAASATPSMVFATVLNLSTHHIEKLNPGGQVFYEKLKQEIISKLDAKGFPPHLNLQDQGRFFVGYYHQRQDLFMNKENKEME	CRISPR-Cas	[['NODE_333_length_48059_cov_35.913924_5:1', 'AGACTTCCAATCCGCCACTTCCGCTTCTTCGTGTG'], ['NODE_333_length_48059_cov_35.913924_5:2', 'ATGTCCGAGGAGTCTTTCTCCTGTTCGTTGAATA'], ['NODE_333_length_48059_cov_35.913924_5:3', 'ACCTTCGCCGATGGCGGTTATGTGCTGACGGGT'], ['NODE_333_length_48059_cov_35.913924_5:4', 'GTGCGTACTATCAATACATAACTTTAAATCATA'], ['NODE_333_length_48059_cov_35.913924_5:5', 'ACTATTTATTTGCACTTCCCGACCAAGGGCAGG'], ['NODE_333_length_48059_cov_35.913924_5:6', 'TAAAGAATGTTGAGTATGGTAAAGAAAAGGCTAT'], ['NODE_333_length_48059_cov_35.913924_5:7', 'AATGATGAGGTGAACACGTGTATAGACAACCA'], ['NODE_333_length_48059_cov_35.913924_5:8', 'AACGTGATTGGCAAGAAAAGATGTGGGGTATG'], ['NODE_333_length_48059_cov_35.913924_5:9', 'TCTCGAACTTGCCTTTAATGCGGATGGCTTCCAAG'], ['NODE_333_length_48059_cov_35.913924_5:10', 'GCCATGATATTTACTATATTTGTTTCTTCCTGGCA'], ['NODE_333_length_48059_cov_35.913924_5:11', 'CTCCAGTACCATGTTATGTACCCAAGGTATAGGAT'], ['NODE_333_length_48059_cov_35.913924_5:12', 'ATCAATGGCCCAGTATTCGGCAATATCGAAGATG']]	12	11	[[0.057, 0.038, 0.095, 0.019], [0.103, 0.154, 0.308, 0.0], [0.095, 0.038, 0.019, 0.057], [0.057, 0.057, 0.029, 0.171], [0.104, 0.035, 0.035, 0.209], [0.069, 0.207, 0.483, 0.0], [0.209, 0.126, 0.126, 0.0], [0.383, 0.0, 0.0, 0.671], [0.246, 0.0, 0.062, 0.37], [0.0, 2.0, 0.0, 0.0]]	C	[[0.0037876195274293423, 0.0030501324217766523, 0.003034164197742939, 0.004183821380138397], [0.010002970695495605, 0.006288034841418266, 0.0069311815313994884, 0.010343200527131557], [0.012924587354063988, 0.007954835891723633, 0.0076856594532728195, 0.012399147264659405], [0.00473696319386363, 0.003794427029788494, 0.0036206673830747604, 0.005273830611258745], [0.01187066175043583, 0.007824507541954517, 0.007731462363153696, 0.013121191412210464], [0.008084162138402462, 0.007058882154524326, 0.005908725783228874, 0.010411994531750679], [0.005005003418773413, 0.003856841241940856, 0.0037308847531676292, 0.005363852716982365], [0.044293299317359924, 0.04596787691116333, 0.018338404595851898, 1.4147393703460693], [0.042061492800712585, 0.023525331169366837, 0.022316880524158478, 1.5238213539123535], [0.015869244933128357, 1.4752894639968872, 0.009559610858559608, 0.07921542227268219]]	TTC	0.9766	0.627
ENA metagenome	ERZ18775403	NODE_4633_length_4035_cov_5.422111_2	Cas8	MNVMNALCQAYKYLEEYPFDYENGNLSDVLLPISHTYQNTEIEITINPEGNLVAASVVGKNDREIIIPCTSESASRTGSRAVPNPLVDKLSYLAGDYLDFYPSDKKEIVAELHDVYMENLHKWNSSRYAHPKIKLIEQYLAKNQLCRDLVKFKILEVDETGTAKKYDKAFVRFIVLNNTMTGEEAEHTWRNKSIYDSWIDYYASQKANDEKVLSYVSGTYDAKAGKAPKRIRNAADNAKIISSNDTQGFTYLGRFKSADDAASIGYEDMQHMHNALRYLINKQGFNIGMLSIVAWETHNMNIPNPIDNSLGILGEDDLSEIATNEAFAKKLELATKGYKQKLEPNSEVNIIGLNSFDLKGRMSISYYDSVSGSDYVDNIMKWHRDCSWMMTYFSNKRKCHSISAPTALEIARVMHASQGMKDTSPLIYNTVSRIISTIIKGGRIPQDIVKTCVCKISNRNSFKNDMEYAHALEIVCAIVKKYRKDYRGEVLEMSLDRNKTDRSYLYGRLLAVAQKAEEVAMWAKGTPLNHPTSAENLRYMFSRNPERMWPIIHEKITPYLNILKKKHIHKYENELMEIHTLLDTNCKEKGILNELYLIGYYCELMELNKTK	CRISPR-Cas	[['NODE_4633_length_4035_cov_5.422111_32:1', 'TGAATCTGAACTTCTGTTTCCAAAAGCTGGGATTC'], ['NODE_4633_length_4035_cov_5.422111_32:2', 'AGCAGATCACGGAAAACAGAAGCGATAAGTCCCC']]	2	0			[[0.0011508628958836198, 0.001165726687759161, 0.001039876602590084, 0.0013041383353993297], [0.004727992229163647, 0.003348967293277383, 0.0037068843375891447, 0.004769730381667614], [0.007500011939555407, 0.005348904989659786, 0.004882138222455978, 0.007324485573917627], [0.001128901494666934, 0.0010659560794010758, 0.0010037595639005303, 0.0012402342399582267], [0.0048690070398151875, 0.003711387515068054, 0.003644938115030527, 0.005151336546987295], [0.007682301569730043, 0.008117594756186008, 0.006276237312704325, 0.011263975873589516], [0.011081930249929428, 0.012355996295809746, 0.009385614655911922, 0.018770631402730942], [0.01439961139112711, 0.04120133817195892, 0.010023140348494053, 1.6498045921325684], [0.019103262573480606, 0.05182672291994095, 0.020837893709540367, 1.5101680755615234], [0.019247138872742653, 1.101289987564087, 0.016176089644432068, 0.14637491106987]]	TTC	0.9375
ENA metagenome	ERZ18775403	NODE_52_length_126159_cov_32.439296_11	Cas8	MILQSLVRYYEILAEKGKVEQPGWCKAKVSFALELSEKGELIGVLPLKDKDECGKKVAWGPKEIRVPQMLTRSSGVAANFLCDNTSYFLGTDAKGKPERSLECFECAKEKHLEILKNTDSPAAEAVKAYFETWNPGQASENPVLQPHLDEMMAGANLVFLWKGRYVQEDSEVQNAWESYRQQDEQEAEGICLVTGKRSSIARIHSNIKGLQGAQSSGAALVSFNAPAFESYGKEQSYNAPVGNYAVYAYTTALNYLLKDRKKMSYVGDTAVVYWAENGKEVYRSVFAAVSEPVSDNQELVHGVFHNLELGRAVDLEAVQDKLDPEQKFYILGIAPNAARIAVRFFYTDSFGNILRHLKEHYDRMEIVRPATDTLRYLGVWRMMQETVNRKSKDKKPAAGLTAQVYQSIISGGRYPDGLYQAVLGRIRADQDNSDQRIYKITRGKAAVVKAYLLRNTSYEREVLTVALNEDCKIPAYVAGRVFAVLEEIQEKANPGINSTIKDRYFNSACATPGVVFPILMKLKNSHIRKLESKGMRIYFEQKLTELEGKLELQEDGTIWPRRLSLEEQGAFILGYYHQTQKRYEKKEKGEQE	Isolated-Cas		0	0			[[0.005561992060393095, 0.009172413498163223, 0.008586235344409943, 0.00637763412669301], [0.0006843045703135431, 0.0007185690337792039, 0.0007740237633697689, 0.0006543045165017247], [0.00014822730736341327, 0.0001458802871638909, 0.0001375803112750873, 0.00014609858044423163], [0.006190376356244087, 0.009680751711130142, 0.010132962837815285, 0.00675083277747035], [0.0004259022243786603, 0.0004849578544963151, 0.00045320455683395267, 0.00043504522182047367], [0.0032775842119008303, 0.004448676016181707, 0.003699961816892028, 0.0048241871409118176], [0.004327045287936926, 0.006944628432393074, 0.006146406754851341, 0.007063899654895067], [0.014473660849034786, 0.05840199813246727, 0.016067886725068092, 1.535164713859558], [0.018552104011178017, 0.041604168713092804, 0.024362478405237198, 1.5429965257644653], [0.011387997306883335, 1.2832733392715454, 0.01728004217147827, 0.11813812702894211]]	TTC	0.9707
ENA metagenome	ERZ18775403	NODE_6859_length_2844_cov_8.573324_3	Cas8	MPVKRSSGVAPNFLCDNSGYLLGADAKGKPQRTKECFEACRALHQRLLAGAGSPAARAVTAFFARWQPLQAAAHPLLEKIWEEVAGGANLIFCHGLVPVWEDPLVKKAWQEHYSAGADMPQGRCLVTGQKTAIAAVHPSVKGVRGAQSSGAALVSFNAPALSSYGQEQGYNAPVGGYAAFAYTTALNTLLADTQHCQVIGDTTVVCWAEHGGAAYQDAVMAALFGRAEAGLTDTALRGVLNALAEGRSAQWNGGVLQCGEHFYVLGLAPNAARISVRFFFSDTFGVLMDNLRKHFSDIEIRRPAYDKFDILPLWKLVDEVVNQNSRSKTPPPQLAGDLLRAILTGGPYPATLRNGAALRIRADHQVTRGRAAILKAYYRRFNNGHGHPHCPKEVLQVNGSDNTTNIPYALGRLFSVYESIQSAANPGINTTVKDKYFNSASAAPALIFPILGNLAEKHMRKLSYALRVYYSKKLGELMQIVGDKYPTQLDLAQQGSFQLGYYFENLRRYEKKTENKEVN	Isolated-Cas		0	0			[[0.00739372568204999, 0.01304946281015873, 0.012033473700284958, 0.008243263699114323], [0.0010254275985062122, 0.0010635136859491467, 0.0012264525284990668, 0.0010153385810554028], [7.702940638409927e-05, 8.061042171902955e-05, 7.73710198700428e-05, 8.03549773991108e-05], [0.007245196495205164, 0.012412062846124172, 0.012802937999367714, 0.008478769101202488], [0.000831214536447078, 0.0008759037009440362, 0.0009683542884886265, 0.0008093865471892059], [0.002680376172065735, 0.0037976268213242292, 0.0030820826068520546, 0.0036208743695169687], [0.005076838657259941, 0.008776274509727955, 0.007275787647813559, 0.00848447997123003], [0.029089430347085, 0.06642401218414307, 0.039760541170835495, 1.260079026222229], [0.032056499272584915, 0.0546899288892746, 0.038068030029535294, 1.3159888982772827], [0.018905501812696457, 1.2103108167648315, 0.025365706533193588, 0.10895312577486038]]	TTC	0.951
ENA metagenome	ERZ18775403	NODE_917_length_23265_cov_13.515123_4	Cas8	MINEVYNLAKTLESRGISSNEWHRKYKTLPKVTAKSPCIRIWLDKDGSICGLEELTAEQASVLRKYGSNQNSFPAFNMSALYRLTDLDTIDKLERIEKGQVEPDIEKIKSWCEESNWIKGVPGQIQRSLKDCPQELLEAIGTQAQMDDNIIIELISLCEKLCINIDGGFRASLERCIFKKLQKREDEKLALKLLFHKGSAQKEHSKDVGDKLSVILDVKAWRRYGYPVASEHTTVELNRMLLKNMAMVEIPAESSAFDAFGSPFVNPNEPMPSVKLSGFEVTLRSMFNGQPCQYRYNRIDDGSYPITAENRSLIKKSLEWIADPSRRQVTWEKIDKDEIVFVYPSKLPEILPKFASTFKKTANQAKREEAQFEDVSKEFIKIFRGLPVDQKPDHLQIFTIRKLDKARSKILFTHNTTPEQLIQAADDWANGCRNIPSLEIGALIIPFPLDVEASVNGVWKQNGQRADGKTTVKRMKYHQGIELLLDILPQGAVHSFLHITLENASGLIHYLGNLLHKGKKGGNSTELKRLENQKNAAAQIISVLGLLLYKCDIRKEKYMEEMAYLLGQLLHVSDELHTLYCKAKRDGDIPPQLAGSALFTTAAEMPFQALSRLSTRLNPYISWAKQYQYKNIDTQGEESWRARWLLGLFEQLSDKVHLQMDKSMRFTDYEKAQLFIGYMASLPKKEATDQNKIVGGKGNA	Isolated-Cas		0	0			[[0.003107708878815174, 0.00435085641220212, 0.004219311289489269, 0.0033353064209222794], [0.0011419706279411912, 0.000930883688852191, 0.0010994295589625835, 0.001031558495014906], [0.001018462236970663, 0.0009217903134413064, 0.0008994757081381977, 0.0010778134455904365], [0.003556814743205905, 0.005200466141104698, 0.005101747810840607, 0.004032367840409279], [0.00011751091369660571, 0.00010973295866278931, 0.00011522397835506126, 0.00011535064550116658], [0.003682816168293357, 0.004771266132593155, 0.0036891158670186996, 0.005223486572504044], [0.01672571897506714, 0.023414921015501022, 0.02227187342941761, 0.04515548422932625], [0.023748675361275673, 0.020958131179213524, 0.054814379662275314, 1.4678443670272827], [0.0165732242166996, 0.03292761370539665, 0.020207030698657036, 1.6194138526916504], [0.013256809674203396, 1.5732181072235107, 0.013611003756523132, 0.05484073609113693]]	TTC	0.9033
ENA metagenome	ERZ18775536	NODE_1274_length_19134_cov_6.447193_11	Cas8	MPEIEFNLTEEKWVRVLMPDCSVQEVSLTEALLRAHEFRDLAGELPTQDAAVLRLLLAVLQAVFYRVDETGAPAALTNSREALQRWKQLWTQRRFPETPIQKYLDDWKERFWLFHPERPFYQVLEAKIGTEYGASKLNGELSESSNKRRLFRPYAGYEQSTMSYAQAARWLLYVNGFDDTSAKPKGKNLPSVGAGWLGKLGLIFAQGNDLFETLMLNLTLLKDGAELWGAPTPCWELELPRTAERCEIAPPDNAAALLTLQSRRLLLKRENERVTGFTLLGGDFFQKENAFSEQMTLWKAAPAKKNAPITYQPLRHDPAKQLWRQFPAIAADTEHGHSPGIVRWITELQKNGALPRNRIAQFRVVSAVYGDKDFFVIDTFQDSIFFHALLLDELGVRWKKHIRDEIENCQKACGALASLAKNLATAAAGAGDGDADRVKEQFYFQIDRPFRDWLYAIDPEWDEDEADRSLLAWREKARRTALALGRQMVEQAGPAAFVGRALKKDGNKKGAKAEQTYYYSAPKAHMWFQNEIRKIYPKGGEQ	CRISPR-Cas	[['NODE_1274_length_19134_cov_6.447193_17:1', 'TCTTTACGGCGTCGCAAAATGCTTGCAGTGAGA'], ['NODE_1274_length_19134_cov_6.447193_17:2', 'AGCGTCGGTGCAGCATGTACCGAACGCTTTCTA'], ['NODE_1274_length_19134_cov_6.447193_17:3', 'TGCTGTATTTCTCGCAGAATGGCCTAGAAACCG'], ['NODE_1274_length_19134_cov_6.447193_17:4', 'ATCACGTGTATCTGAAGAAAGGCGACCGCGTGA'], ['NODE_1274_length_19134_cov_6.447193_17:5', 'CCGGACAAAGACGGAGATCGGAGGGAAATCCGA'], ['NODE_1274_length_19134_cov_6.447193_17:6', 'GAAAGCGAACCTCAGGTTTGTTGCCCTCAGGCG'], ['NODE_1274_length_19134_cov_6.447193_17:7', 'ACCACAAAGTCCTACACGAATCCGCTCGCGATG'], ['NODE_1274_length_19134_cov_6.447193_17:8', 'GTAACAATGCGTCTACGGACTACCGGAACAAGG']]	8	0			[[0.000355200725607574, 0.00040024140616878867, 0.00037894092383794487, 0.00036366848507896066], [0.010766182094812393, 0.01958089880645275, 0.017772115767002106, 0.01026313565671444], [0.005497125908732414, 0.005660556722432375, 0.007503598928451538, 0.004589098040014505], [0.0019816786516457796, 0.0027164146304130554, 0.0025901233311742544, 0.002439887961372733], [0.011019867844879627, 0.024193326011300087, 0.02132188342511654, 0.013534829020500183], [0.00292521552182734, 0.0030184402130544186, 0.003726821392774582, 0.0026179885026067495], [0.00156944349873811, 0.0013912562280893326, 0.001559227122925222, 0.0012589683756232262], [0.033157896250486374, 0.032903872430324554, 0.034876663237810135, 0.010704515501856804], [1.5815521478652954, 0.01841263473033905, 0.05346112698316574, 0.008429918438196182], [1.5967985391616821, 0.028291264548897743, 0.04048579931259155, 0.007181148044764996]]	AA	0.896
ENA metagenome	ERZ18775536	NODE_1683_length_15575_cov_8.577771_3	Cas8	MEKINALTDIPLLVTLRGRLSVRDALLDAHILKGSSDKEMGREPVVLDKSVPGYVYGAELRLLAAVVAVVLRQSNHAHWDPFRIDWERILSEGLEPEAIDKAIEILAPGSLLFDDRQPFMQRPAEPMRNAKDNERKLGKGELRLKKLLPSMISDQGEEFWSLLTQRDTLSLEDAALYLLAYHCYSPAGNNSYAGQKAEMGSPGFHFVGVGMTATELIWEGSSLLHTLLAMIPRSWVEGDGLPAWADRTGSRGGTDHPLWRATWSSNSAACYWEDNELAGVRIGGVPPAWVPPEAGATKESRKAYWVERDQSDPFYLYLPNKSGELKAQRMDVGRDATDLAVEWAARGRLAQVAEAHDRIVSSSDCRLIFIRHYIEGTASSPVIRSSRVDVADPQLWAFGLSDRAQGQVRRHAEFIQALHYCVIQPFRRARGAASVASNGMPTVLDSLENYRDSASDIFWRAITRSYEDFLSQVTTAERHPEEIRAARGGAAQVALGAFNEAIAPYRGQDPALFAAVYSNVARHIRAVTKQFDVPTAYEEK	Isolated-Cas		0	0			[[0.02209590934216976, 0.05742446705698967, 0.055427186191082, 0.020226899534463882], [0.020226893946528435, 0.03507288545370102, 0.04805026575922966, 0.01712866500020027], [0.010711153969168663, 0.019821440801024437, 0.017653241753578186, 0.010404443368315697], [0.023147260770201683, 0.08146530389785767, 0.06202094256877899, 0.02578483521938324], [0.018878858536481857, 0.04109451547265053, 0.04574362933635712, 0.017869779840111732], [0.005820378661155701, 0.008060107007622719, 0.007948718965053558, 0.0051164403557777405], [0.032712213695049286, 0.08580729365348816, 0.09968411177396774, 0.021400881931185722], [0.6578335165977478, 0.052721645683050156, 0.18178395926952362, 0.008345849812030792], [1.6958311796188354, 0.012647897005081177, 0.04145060107111931, 0.00401105172932148], [0.1911916881799698, 0.8834141492843628, 0.020255036652088165, 0.01528930477797985]]	AC	0.865
ENA metagenome	ERZ18775536	NODE_1936_length_13878_cov_8.522535_5	Cas8	MGLLQRAVETYDANTALIGVYRDGHEPLAPIGHILTSANIEITLNAQGKFLAARKVDKKEPKILIPVTEESSGRTSGLAAHPLCDQLKYVANTNKEAHELYLTALRKWERSAYAHPFLTAISTYVRNGSVLKDLMKCGVLALEKGGGYDEKQMICWRVLGIPTEEPACWKNRNLFSAFESYYCSQLETREMALCMLEGKTEPLALQHPKGIIPVNGNAKLISANDSSGFTYRGRFLDDSQAATVGYIASQKAHNALRWLASEQGVREFSGKRIFLCWNPAGKTLPRPMRRMRDADAAPLRKPSDYQEQLKSTLLSFRKDHQLQDTDCAILVSFDAATTGRLAVTYYNEITLKTFLERIHDWDAHCCWLAGNYGIQAPNLLQLVDCAFGTQRNNFLETDDRIQRQHLQRLLNCKMNGGIFPLDILKALTQRASSPLAYDVLNWRKIVHAACAVLQKYRYDTKQGGNEMAWELDTNNRSFQYGRLLAVMERAEMDYYTKTNENRQTNAIKFMSEFRRRPFTVFERVNRQLERAYLDRIDAWQVRRYKQLVGEIINILRGFPENELNRQLEDLYLMGYELQRNAFFTKNDTTNHTEEE	CRISPR-Cas	[['NODE_1936_length_13878_cov_8.522535_20:1', 'AAGCCGGGTACAAGCAAGCAGTTGATGATGTAG'], ['NODE_1936_length_13878_cov_8.522535_20:2', 'GTCCCGTCACCATATAAAAATACGCGAGAGTCC'], ['NODE_1936_length_13878_cov_8.522535_20:3', 'TCCATCCCGACGGAGGAACAGGATGACCCGGACA'], ['NODE_1936_length_13878_cov_8.522535_20:4', 'GTGCGCTCCGCGTGATACGTTGACACGGTAGAT'], ['NODE_1936_length_13878_cov_8.522535_20:5', 'GTGCGCTCCGCGTGATACGTTGACACGGTAGAT'], ['NODE_1936_length_13878_cov_8.522535_20:6', 'TGGAAAATCAGGTAATTACAATCGTATAGATTCTC'], ['NODE_1936_length_13878_cov_8.522535_20:7', 'TCCTGAATCACCTTAATATACCAAAAGCACATA'], ['NODE_1936_length_13878_cov_8.522535_20:8', 'TGACGGTCACCGGCTACTCGCAGGATAAGGCCG'], ['NODE_1936_length_13878_cov_8.522535_20:9', 'ATGCCCGTTGACCTTGCGCTGCGGTTGCAACCAT'], ['NODE_1936_length_13878_cov_8.522535_20:10', 'TCACCCTCGGTTTTGTCGTCGATGTAGGTCTGCA'], ['NODE_1936_length_13878_cov_8.522535_20:11', 'AACTCTTTGCTGCAGCGGACATAGTCTTGCACA']]	11	7	[[0.089, 0.177, 0.355, 0.0], [0.0, 0.325, 0.0, 0.812], [0.068, 0.023, 0.023, 0.045], [0.0, 0.19, 0.127, 0.127], [0.045, 0.023, 0.023, 0.068], [0.0, 0.089, 0.355, 0.177], [0.068, 0.045, 0.023, 0.023], [0.0, 0.0, 0.0, 2.0], [0.0, 0.0, 0.0, 2.0], [0.0, 2.0, 0.0, 0.0]]	TNNNNNTTC	[[0.011139999143779278, 0.02332570031285286, 0.02156221494078636, 0.012922624126076698], [0.002294674515724182, 0.002239330904558301, 0.002813725732266903, 0.002085884800180793], [0.00047586316941305995, 0.000530685530975461, 0.0004629957547876984, 0.0004831357509829104], [0.010497222654521465, 0.020135369151830673, 0.021596824750304222, 0.012383859604597092], [0.002517547458410263, 0.0028485790826380253, 0.0032585447188466787, 0.002369929803535342], [0.003363580210134387, 0.005096394568681717, 0.0039911819621920586, 0.0046132099814713], [0.006139878183603287, 0.01187689509242773, 0.009665355086326599, 0.01057255920022726], [0.017822492867708206, 0.06775582581758499, 0.021836575120687485, 1.4367079734802246], [0.024870553985238075, 0.06206827983260155, 0.03759120777249336, 1.3251360654830933], [0.013625984080135822, 0.9258650541305542, 0.025506459176540375, 0.1758437305688858]]	TTC	0.9653	0.716
ENA metagenome	ERZ18775536	NODE_2223_length_12291_cov_35.266509_5	Cas8	MILQALVGFYEQLAKEHPEKIARVGWCSRQVAFMLVLSSEGELVNVIPSDEKRGWTMMVPEQVKRTVGVAANLLCDNATYLLGIDAKGKPERARQCFEAARERHLAFLQGVGSPSAAAIRRFFETWNPEDALSRVAVTDAGEALLAGGNLVFRVDGKNALDDPAIRSAWEKACEKPSEGAAVMTCLVSGKQAPIARLHPAIKGVVGAQAMGASLVGFNARAFESYGHDEEQGLNAPVSEYATFAYSTALNYLLSDRKHHMRIGDTTVVYWADKHDQACVDIMSDFLNPQTGGGDDKDNESGKGDPDRVIDAVMQRLAQGLPIGEVDPDANFYVLGLAPNAARLSVRFFQRDTFGAMLDNLYQHYERLDIARAPYEKKYLVPYRLLVETENPNAKQPAATSLLGGALLRSILGNQRYPEALFEQTILRVRATQDNEERRTRKVTRGRAAIIKAYLIKNCNRSEEEVTVGLNEERSDAPYVLGRLFSVLESIQEAASPGLNSTIKNKYYDSASATPSVIFPIVIGLCDKHLTKLSRDSKGLAVHYEKMRGELLGKLDAFPKRLSLEEQGDFILGYYHQNQKRFEKRDAESDQIQEA	Isolated-Cas		0	0			[[0.013445291668176651, 0.029706135392189026, 0.028721963986754417, 0.015209496021270752], [0.003414544742554426, 0.0038649372290819883, 0.004635333549231291, 0.0031895118299871683], [0.0007496548932977021, 0.0008523526485078037, 0.0007689092890359461, 0.0007141696405597031], [0.014368545264005661, 0.03238001838326454, 0.03327762335538864, 0.016566382721066475], [0.003643931122496724, 0.004428541287779808, 0.004974890500307083, 0.003411476034671068], [0.0040316092781722546, 0.006487476173788309, 0.004926984664052725, 0.005284914746880531], [0.008113565854728222, 0.016934910789132118, 0.015239769592881203, 0.011596637777984142], [0.01678643934428692, 0.06590716540813446, 0.01902152970433235, 1.468873381614685], [0.02429291233420372, 0.05737217143177986, 0.03711467981338501, 1.356475830078125], [0.013242385350167751, 1.2419507503509521, 0.026516282930970192, 0.10986333340406418]]	TTC	0.96
ENA metagenome	ERZ18775536	NODE_3222_length_8965_cov_8.139282_5	Cas8	LSWFSELYDLYEKNEEKIGRVEYKTRQGKKGPEQVPLVLLPIYHTTVAAQITVDIDSEGNFLGASRVPDEDKMTIIPVTETSGIRTSGVEAHPFCDNLKYLAADYARYVKNGKKDFSKNHKLYIEGLKSWHLSEYTHPKVDALYAYLSKGTLMSDLVEEGVLITDEKGVLLEKEKIQIVLQADAFVRFRIIEKADLSQDILNDPSGKYFSECWLDRTLQESYIKYHRSRLTQTDFCYLTGENVPVSYLQPKKIRNEGDGAKLISSNDEDNYTFKGRFTDKTEAFAIGYEASQKAHNALKWIIRKQGYSWDDLCIVIWESNLEPIPDWGADTDKIEEAYQEVQESEYEGWGEEEEQEEKEYETGAAAAARFKAAMRGYGENLKKDSKVMILAFDAATTGRLAMVENKEFAASRYVDNIKYWHDSCRWLQSKYKDGHNFRYFGMAGVKDIAEALYGTEQKGILSLGGNTRMYAEVCKRLLPCISERRRVPRDIVNTAVQRASSPVSYDNRYNWEKVLSIACALVKKQKMELEKEEWKVSLNEESRNRDYLYGRLLAMADRIEYRTFDKDEDGKRVTNAKRYMNAFAQHPYQTWKVLEERIQPYLQKLDIKERNSYNKTLDEIYELFDEKEFTNNDRLEGLYLLGYHSQSYELKYKPKKAEEEKE	CRISPR-Cas	[['NODE_3222_length_8965_cov_8.139282_22:1', 'CCTGACAGTGACGAAGAAGTAAGTATAGATTATATTTCAATTCA'], ['NODE_3222_length_8965_cov_8.139282_22:2', 'TTTCATATCCCGTTAACGTAGTCCTTTCTATGTTATTTCAATCCT'], ['NODE_3222_length_8965_cov_8.139282_22:3', 'CCTGTCAAAATACTTGTTCTGTATCTTGATCTCATTTCAATCCT'], ['NODE_3222_length_8965_cov_8.139282_22:4', 'ATCCCGAGCGGATCCTATATCCTGCGTGAACTATTTCAATCCA'], ['NODE_3222_length_8965_cov_8.139282_22:5', 'TTTGCGGCGGAGTGGTTACAATTATATCCGTCTGCATTTCAATCCA'], ['NODE_3222_length_8965_cov_8.139282_22:6', 'ATGGACAGTTAAGGATTGAAGAACAGATGCTGAAATTTCAATCCA'], ['NODE_3222_length_8965_cov_8.139282_22:7', 'ATACGGGCAATTGAAAGCCTGGACACTATGACATTTCAATCCA'], ['NODE_3222_length_8965_cov_8.139282_22:8', 'CCCTTCCCTGACGTATCCATTTGTCGTTATGATATTTCAATCCA'], ['NODE_3222_length_8965_cov_8.139282_22:9', 'GTAGACCCTGTACCCGGTGATACACAATTGTCATTTCAATCCA'], ['NODE_3222_length_8965_cov_8.139282_22:10', 'AATGGCATGAAAGAATTTTAGCATAATATGAAAATTTCAATCCA'], ['NODE_3222_length_8965_cov_8.139282_22:11', 'CGGAAGGATTTGTTTCCGTGGGATATTATTTGAAATTTCAATCCA'], ['NODE_3222_length_8965_cov_8.139282_22:12', 'ATTCTTTGGATTCCTTTGACTCCGACATGGACGTATTTCAATCCA']]	12	0			[[0.007952531799674034, 0.005992087069898844, 0.005308694671839476, 0.008636344224214554], [0.00565130403265357, 0.0036599079612642527, 0.004232889506965876, 0.004648352041840553], [0.009989229962229729, 0.006772264838218689, 0.006115992087870836, 0.009712669998407364], [0.006431333255022764, 0.004806420765817165, 0.004883898887783289, 0.007311046123504639], [0.002958484459668398, 0.002250662073493004, 0.0026085837744176388, 0.0031155936885625124], [0.006820153445005417, 0.007708695717155933, 0.005056720692664385, 0.008863993920385838], [0.008582891896367073, 0.00911555252969265, 0.0051484364084899426, 0.00833712238818407], [0.01837136410176754, 0.0494532436132431, 0.010447263717651367, 1.5872808694839478], [0.020125193521380424, 0.04816010221838951, 0.012754928320646286, 1.569351315498352], [0.0179122406989336, 0.08803807944059372, 0.01050951611250639, 1.4173980951309204]]	TTT	0.9614
ENA metagenome	ERZ18775536	NODE_3817_length_7728_cov_7.610192_6	Cas8	MILQALTDYYRVLEQAGKIDAPGWAPVKVSYALLLSENGTLEQVIDIQTEQPRGKKMASAPQILSLPAPVKRTVGVAANFLCDNAGYLLGIDSKGKPQRTRECFEASRSLHEQLLAGVDSPAARAVAAFFRSWDPETAREHPALAEHLEDILSGGNLIFRTLDGYVHRDPSVRRAWDAFYQAEGDGPQGICLVTGQPGPVESVHPAIKNVAGAQSSGAALVSFNAPAFCSYGKEQNLNAPTGKYAAFAYTSALNALLADREHVFRVGDATVVCWARSGERGYQDVFQMFFSDFYDETDLKGLVGALCQGNPVVYDETKLDPSMDFYILGLSPNSARLSVRFFLHNTFGGFLRNVQAHYDRLEIVRPAYDKFETLPLWKLLSETVNQNARDKSPAPDLAGEVLRAVLTNTRYPATLLNGVALRIRAEREVTRGRAAIVKAYYQKLAETTKHENPDIPEEVLQVSLNPDASNVPYTLGRLFSVLEAIQASANPGINATIKDKYFNSAAATPAVIFPILLNLAQKHLKKLRGSNAGLVVFYEKQLTELCSRIGEQYPAHMNLPQQGSFQLGYYCQTQARYQKKEEAKDV	Isolated-Cas		0	0			[[0.014811377041041851, 0.03616073355078697, 0.03497979789972305, 0.01782671920955181], [0.004652492236346006, 0.0051011936739087105, 0.00666113430634141, 0.004320747684687376], [0.0005148518830537796, 0.0005788988200947642, 0.0005459202220663428, 0.0005036318907514215], [0.013434738852083683, 0.02844133973121643, 0.03240974247455597, 0.01637640781700611], [0.005240425933152437, 0.006300745066255331, 0.007673328276723623, 0.004804190713912249], [0.0028280436526983976, 0.004113774746656418, 0.004022160079330206, 0.003610836109146476], [0.005416464060544968, 0.009698417969048023, 0.008885114453732967, 0.007632380351424217], [0.036360595375299454, 0.05698022618889809, 0.045295700430870056, 1.2302465438842773], [0.03841107338666916, 0.05594239383935928, 0.044470686465501785, 1.2280582189559937], [0.011610416695475578, 0.9368542432785034, 0.021522315219044685, 0.186196967959404]]	TTC	0.978
ENA metagenome	ERZ18775536	NODE_4197_length_7065_cov_5.694294_4	Cas8	LSGLTAYISEAAAGKKKTPQKWLADTVSLLSKCDMATHVGKFTHPDVKVYLQRKNKAGQNAYVLTENVDCETDIVYSSAAYMGAAKLLLYALDDGRPLWKHIYENDENVRREVESLGVSFDTMRQEVERMMATADPAATDGRLRQIYFPAGEGTYHLLTVLPSSSLLQVLNGRSRNMRQHRFDCRNEKSEFYGNACDEIMERTVIGFGGTKAQNISAFNARVAGKADLLMSMPALVEGEEIRRPHRNFLEETVPYRAYFFLFRNLHELFLMERNNTEIRNKREALVCDLIDVILQSCYRLREEPAGWSNGEEFLNLPQIQKIWLDEQYREERTDEWAKETGKYFAKWFIYKYRRIKKEQRVSLGEEEMKHIRHAMIKVLMEEVRSLS	Isolated-Cas		0	0			[[0.0038583793211728334, 0.0031800454016774893, 0.0028043256606906652, 0.003937572240829468], [0.009913376532495022, 0.0060355630703270435, 0.006420510821044445, 0.008824676275253296], [0.0035169634502381086, 0.0032086882274597883, 0.002568985568359494, 0.0036943049635738134], [0.008079729042947292, 0.007358473725616932, 0.005254372023046017, 0.009433773346245289], [0.017151763662695885, 0.013310604728758335, 0.009502215310931206, 0.021460672840476036], [0.023813551291823387, 0.02376708574593067, 0.012354307807981968, 0.03719966486096382], [0.018315356224775314, 0.019464492797851562, 0.011568283662199974, 0.0300791934132576], [0.008096892386674881, 0.010632776655256748, 0.008341686800122261, 0.014432289637625217], [0.015284379944205284, 1.5682110786437988, 0.0168194230645895, 0.049194253981113434], [0.03495312109589577, 1.432101845741272, 0.014149949885904789, 0.057881761342287064]]	CC	0.975
ENA metagenome	ERZ18775536	NODE_454_length_37804_cov_14.584068_2	Cas8	MNCSFNVLYDPWIPLMGTDGVCVERGILETLEHAHELRSISDASPMVEYSTFRFLIVFLMDALRPDELEDIEALLDVGHFDMDRVCAYVEQCISEGVSFDLFDDTRPFMQTEVSARWDKETKPVAALDYTVPSGNNHIHFDHLAKSESYSPAKSMRMLLSAQIFCTSAAQGYPSNVNGAPPWFTLINGKNLFETLVLNMVSIDETRVKFDDPPVIWRNSEIVESKKDVAQTSWLYGMLFPARRIHLIPDEDGRVSSIYLSQGMNYVNPSNWFDPHVIYNVNEKGRFNCKPTTEFAIWQNLASLISTRNECAPQVLSNYVRFHTGGVVDMTLYGVATNQASYLQSSRSDLHLPVGIIGSETAEEFIRLYVSSAKSISKSVRLALAHREVPENSRREAIADFNSTSENLLFELLETLCGGADIRSLLLESEEKLLSKAYSCTAEKLGELVLRGRTMLETAELRLKELNKAAKAIRRKWENE	CRISPR-Cas	[['NODE_454_length_37804_cov_14.584068_12:1', 'CATTGCCGCCCGCAGATGCGCCAAGCGTGGCC'], ['NODE_454_length_37804_cov_14.584068_12:2', 'AGAGAATGAGCGTTTTCACCGTAGCCAGCCAA'], ['NODE_454_length_37804_cov_14.584068_12:3', 'GCGTCGACCTTGACGGGGATTATAACGTCGTCC'], ['NODE_454_length_37804_cov_14.584068_12:4', 'GATATAATAGAATTATAACCACCCTCGACAACA'], ['NODE_454_length_37804_cov_14.584068_12:5', 'GAGGATTTGCTTTGACGGCTATTTGGTCTTGGG'], ['NODE_454_length_37804_cov_14.584068_12:6', 'CTACCGGCCCTGCTGGTGCAGACGGTGAGGAC'], ['NODE_454_length_37804_cov_14.584068_12:7', 'GTCAGGCACGGCTTTCGCCTCCATAAATTTTA'], ['NODE_454_length_37804_cov_14.584068_12:8', 'CACGTCTCGAGGGTATCGGTCTGTACTGTCGTA'], ['NODE_454_length_37804_cov_14.584068_12:9', 'AAAACCACCACAAAGGAGGATGCAGAATGAAC'], ['NODE_454_length_37804_cov_14.584068_12:10', 'CGTGTGCCAGATGGAGCAGGCGGCTACATGGT'], ['NODE_454_length_37804_cov_14.584068_12:11', 'GTGGGCGGTACTGTGATATCCCAGCAGTATGA'], ['NODE_454_length_37804_cov_14.584068_12:12', 'TTGAACACCGCCGCGCTTGATGTGCCGGAGTTG'], ['NODE_454_length_37804_cov_14.584068_12:13', 'TCGCAAAGAGCCGTTACTATGCAGCTCTATAGC'], ['NODE_454_length_37804_cov_14.584068_12:14', 'CTATCGGCTCGCCGCCCGTATCTGTCGTGTGC'], ['NODE_454_length_37804_cov_14.584068_12:15', 'GTTTGGAACTGGTACTCCGTAAGCTGTGTCGCC'], ['NODE_454_length_37804_cov_14.584068_12:16', 'ACTCTCGCAGGGCTCAATCGTGAAATCCTGACC'], ['NODE_454_length_37804_cov_14.584068_12:17', 'GTCACCATGCCCGTGATCTGCACGTTGGTGCT'], ['NODE_454_length_37804_cov_14.584068_12:18', 'CTCCGAATCGAAGTACCGCGTGAGATAGTCGGC'], ['NODE_454_length_37804_cov_14.584068_12:19', 'CGCCTCGCCTATTTTGGGGTAGTGCTCGCAGT'], ['NODE_454_length_37804_cov_14.584068_12:20', 'AGAGAAAGGAGAGAAAGAAAGAAGCAAAGAAA'], ['NODE_454_length_37804_cov_14.584068_12:21', 'CTTGAAATTGCCGGGCAAACCTATGGACACGCC'], ['NODE_454_length_37804_cov_14.584068_12:22', 'ACTTCAACGACGTTTTAAACCTCTGCACTCTA'], ['NODE_454_length_37804_cov_14.584068_12:23', 'TAGAATGTTTCCGGTTCTTCTTCGCCGCACAC'], ['NODE_454_length_37804_cov_14.584068_12:24', 'CAACAGACCTCGGCATTGCAACCGGCACCGAC'], ['NODE_454_length_37804_cov_14.584068_12:25', 'GTGAACGGCACGGTGCTTTCAACGGAGAGCTG'], ['NODE_454_length_37804_cov_14.584068_12:26', 'AATCCGTTAGCATTTTGTTAGCAATTTCATGA'], ['NODE_454_length_37804_cov_14.584068_12:27', 'CAGTTCGTTGTTGAACTGCAATATCCGTTCCC'], ['NODE_454_length_37804_cov_14.584068_12:28', 'TTCCCCGGTCAGCGTGTTTGTGCCTGACTGCCC'], ['NODE_454_length_37804_cov_14.584068_12:29', 'CTCTCCGTTTCCGGCTCCGCCCAGCACGGGTA'], ['NODE_454_length_37804_cov_14.584068_12:30', 'TCGATAGAGCCTCTCAATGATGCGGAGCGTGG'], ['NODE_454_length_37804_cov_14.584068_12:31', 'TCTCTCTTCTGGAGCCTATCATCGTATACCCGC'], ['NODE_454_length_37804_cov_14.584068_12:32', 'GGCAGGGCCTTGGTCGGGTCGGTGCTCCACAC'], ['NODE_454_length_37804_cov_14.584068_12:33', 'TCTTTCCCCTCGCCGTTGTAGTCTATGGCGCTC']]	33	13	[[0.026, 0.077, 0.038, 0.026], [0.077, 0.026, 0.026, 0.038], [0.092, 0.092, 0.018, 0.037], [0.038, 0.077, 0.026, 0.026], [0.015, 0.008, 0.012, 0.015], [0.067, 0.053, 0.013, 0.04], [0.146, 0.109, 0.219, 0.0], [1.485, 0.0, 0.124, 0.0], [2.0, 0.0, 0.0, 0.0], [0.066, 0.066, 0.658, 0.066]]	AAN	[[0.01375657506287098, 0.020990362390875816, 0.022062253206968307, 0.010073745623230934], [0.0026577594690024853, 0.002430723747238517, 0.00291969021782279, 0.0021086290944367647], [0.005050948821008205, 0.008217536844313145, 0.006141892168670893, 0.005650065839290619], [0.015929963439702988, 0.031342022120952606, 0.033286113291978836, 0.014646735973656178], [0.007245293818414211, 0.008413798175752163, 0.011351236142218113, 0.006515284534543753], [0.0034069567918777466, 0.004916715435683727, 0.004307322669774294, 0.0035465690307319164], [0.03610440716147423, 0.056408077478408813, 0.04428602010011673, 0.012922624126076698], [1.131585955619812, 0.06799021363258362, 0.06762601435184479, 0.021699169650673866], [1.6084152460098267, 0.015164269134402275, 0.054448895156383514, 0.006433508824557066], [0.10188794136047363, 0.006977712269872427, 1.4405776262283325, 0.009280147030949593]]	AAG	0.906	0.863
ENA metagenome	ERZ18775536	NODE_6556_length_4646_cov_4.129601_2	Cas8	MSWASKLLETYDICQSEVGKESETGMLLPLSHLTTKAQIEVVLDENGKFIHAIEIPNDDAVTVIPVTEDSASRSSGITPHPLHDKLIYISKDYAEYTGKRNDPHVLAHQSLLKQWIDSSYTHSSIIPIYQYLEQGTLISDLISCDILKLNGEQLDKKYKIQKTVVQTEAFVRFKIRGIQKRIVEPWCDKMLFDAYHNFYTSQHTDEDLCYITGKMMYCTEKHPAKLRQGKDKAKLISTNDANGFTYRGRFVSKKEAISVGYETSQKIHNALRWLIQKQAYKQNGQTILVWNAHCDNIMTAFALDESLFPALPDKVDTEEDYAQRVNKAIDGYRQNISDHNDNIVIMAMDAATIGRFSITYYQEIDASTYYKHLQNWFTYCSWPQYSKADHMSDVMTPIPREIISCAYGTLRGAFFEVDDQLMTLQMGRLLPCISEGKPIPDDFIIRLNNQIKTMSTNTKYNWNKCIGILCAVFKKYCYDREGVNWSVNIMENKKLAKSNIPYLLGRILAIYDAIEQYALNIQKEDRPTNAMRLYAPFQEHPFVTLTTLDKKIRPYVEKLGRKCDYLLSMKQDLMEELYTEMDIEAVEHIQNLNAYFVIGFDCQRNEIKRINTERKEKNKQKEESKL	Isolated-Cas		0	0			[[0.0070601156912744045, 0.005503796506673098, 0.005057353526353836, 0.008100394159555435], [0.011876414529979229, 0.007142990827560425, 0.007601122371852398, 0.011581488884985447], [0.013639193959534168, 0.008267541415989399, 0.008346636779606342, 0.013805023394525051], [0.007778847590088844, 0.005799832753837109, 0.005280162673443556, 0.008464498445391655], [0.014237666502594948, 0.009637216106057167, 0.008395474404096603, 0.015815550461411476], [0.015051471069455147, 0.01211488340049982, 0.010515319183468819, 0.02199084311723709], [0.025431182235479355, 0.02130308747291565, 0.016107918694615364, 0.044464536011219025], [0.0189395509660244, 0.02611582912504673, 0.012336241081357002, 1.6833771467208862], [0.038919612765312195, 0.07274692505598068, 0.025900745764374733, 1.2528520822525024], [0.02153087593615055, 1.491845726966858, 0.007282713893800974, 0.07130724936723709]]	TTC	0.977
ENA metagenome	ERZ18775536	NODE_791_length_26539_cov_11.500944_3	Cas8	VSWVNELIDLYEINSDKIGVIEYRGEMPYVLLPPFHTTVTAQITVTIDQDGNFMNAEPVDLNDKLTIIPVTEKSGSRTAGKEPHPLCDNLRYLAGDYTQYYKDDGICHELYISQLKEWVESEYCHEKVRAIYLYLKKNTLISDLVDKKIIKLDEQNQIDDKENIQGIVQTKAFVRFIIRSSNSDLFELKTDECWKDRTLQDCYINYVRSREKEKGLCYLTGNMEAISYLHSKKIRNEGDGAKLISSNDSQNFTYRGRFVSKEEAFAVGNETSQKIHNALKWIIRKQGTFFDTLAVVTWESNRLCMPRWNVDTEMITSEYAWDDEEPEEETISDGNAVTAEKFYKALRGYGKKVDNTSAMILLGFDAATPGRLSMVEEMTLDSARYLENIKKWHESCNWIHKKWKGKERIEFSGMVGVKDVAEILFGIESKGGLAIADANGKKMYAEVARRLIPCIWNGTEVPHDYVNRAVLKASNPLTYKDRKNWERVLTLACSLVKKDRKERKKEEWNVALDKNQKDRNYLYGRLLAVADRIEYRTYDDGDKARVTNAKRYMSTFSQRPFETWKVIEENIQPYMNKLGIAERRFYENLLNDIYELFEVDSFKDNKKLDGLYLLGFHSQAYDLKLKKEDSQEKEEEE	CRISPR-Cas	[['NODE_791_length_26539_cov_11.500944_13:1', 'GTTATATCGTTTTCTTCGGGCTTTACTGTTAGCC'], ['NODE_791_length_26539_cov_11.500944_13:2', 'ATACATTGCTTCAACTAGTCCGATTGTGTCATATG'], ['NODE_791_length_26539_cov_11.500944_13:3', 'ATAAATGGGCTTGCGCTAAAATCATGACTTACA'], ['NODE_791_length_26539_cov_11.500944_13:4', 'GAGTATGAGGACACATATACAGAATTTTGCACAC'], ['NODE_791_length_26539_cov_11.500944_13:5', 'GTTTTCAACATTTTTAAGACTTACGATTGCTGG'], ['NODE_791_length_26539_cov_11.500944_13:6', 'ACATGATACCAGATCTAACAGAGGAAGTAAAAAA'], ['NODE_791_length_26539_cov_11.500944_13:7', 'GTATATATCGGATCAATAACGGAGAATGACATAG'], ['NODE_791_length_26539_cov_11.500944_13:8', 'ACGGAGAGAACAACTCGATTCCACGCTAATATC'], ['NODE_791_length_26539_cov_11.500944_13:9', 'ACATTACCAGACTTGTATAATAATCCGCTCCCAT'], ['NODE_791_length_26539_cov_11.500944_13:10', 'AGTATTAAACTGCTGTAGTATAATATCTGTATA'], ['NODE_791_length_26539_cov_11.500944_13:11', 'ACATCATAAGTTCAACCCCTGTGCGGCTGTTGATA'], ['NODE_791_length_26539_cov_11.500944_13:12', 'ACAATATCTTGCATCCAATCATGATAACTGGACAATC'], ['NODE_791_length_26539_cov_11.500944_13:13', 'AAATAGTCACCAGATGTCAGATACTTACTATCCGTC'], ['NODE_791_length_26539_cov_11.500944_13:14', 'AAATAGTCACCAGATGTCAGATACTTACTATCCGTC'], ['NODE_791_length_26539_cov_11.500944_13:15', 'ACGCTAAGTTCCTGTATGGCTTTAATGGCATAGTT'], ['NODE_791_length_26539_cov_11.500944_13:16', 'TGTGAGATACAGTGACATATCAATTGGAGCGCCC'], ['NODE_791_length_26539_cov_11.500944_13:17', 'AATGTTTGGATCATTCTGTACCCAAGAGTGTCT'], ['NODE_791_length_26539_cov_11.500944_13:18', 'GACAAGACCGGAAAAGGAATCCTGATCGATGCAAC'], ['NODE_791_length_26539_cov_11.500944_13:19', 'GAAAAGCTATTTCCCTGGCAGATATTTGTCGTG'], ['NODE_791_length_26539_cov_11.500944_13:20', 'GTTAAATTCCTGTAAAAACCAATCCTGATTAAGT'], ['NODE_791_length_26539_cov_11.500944_13:21', 'GAATTAAATATCTCCAGTCTGAGCTTCTGCATCCA'], ['NODE_791_length_26539_cov_11.500944_13:22', 'GTCGTTATAAACGTTGTAATTGTTGATTACCTC'], ['NODE_791_length_26539_cov_11.500944_13:23', 'GTTCTGTGTTCTTCTTGCAGCTGCAGCATATCTT'], ['NODE_791_length_26539_cov_11.500944_13:24', 'AAATAAAAAGTACACAGAAGATCTTGAAAAAGTT'], ['NODE_791_length_26539_cov_11.500944_13:25', 'ATTTGAAGCTGCCGTTCATACATCTCCAGGCTGG'], ['NODE_791_length_26539_cov_11.500944_13:26', 'ACCTCCTATAAGCTATTAAAATAATCAAACCACG'], ['NODE_791_length_26539_cov_11.500944_13:27', 'GAAATTGACGGTTCAGTAATTGGCACTGCAAATA'], ['NODE_791_length_26539_cov_11.500944_13:28', 'TTGAAGTAATCTTCCACATAACTTTTCAGATCGTT'], ['NODE_791_length_26539_cov_11.500944_13:29', 'TTCAACAACTTCGATTTCCATTGAAGTTGTTTCT'], ['NODE_791_length_26539_cov_11.500944_13:30', 'AATATATTCAATTAAATCGTCTGCATCAATCAGTC'], ['NODE_791_length_26539_cov_11.500944_13:31', 'GCCCTCTGTCGGTTTCTCTTCCTGTTCCCCTATT'], ['NODE_791_length_26539_cov_11.500944_13:32', 'ACTTCTCAGAGATAAAAAGACTGGCGGAATAATA'], ['NODE_791_length_26539_cov_11.500944_13:33', 'GTTCTGTTGTTTATGTTTGTATATTACCATATGT'], ['NODE_791_length_26539_cov_11.500944_13:34', 'ATTGTATAATCGGGGCATGGAGGTGAGAAATAAG'], ['NODE_791_length_26539_cov_11.500944_13:35', 'GTCCGCATTGGCTGCCAGTTTCACTGCCTCGAAGGCT'], ['NODE_791_length_26539_cov_11.500944_13:36', 'ATTCCTTGCTCTGAAAACATATGCAAGTTTGCTGT'], ['NODE_791_length_26539_cov_11.500944_13:37', 'ATGACAAAACGTATGAACATCCCAAGCGGATCC'], ['NODE_791_length_26539_cov_11.500944_13:38', 'ATAAGTTGAAAAATCATTATTCGATGCATCCCAGT'], ['NODE_791_length_26539_cov_11.500944_13:39', 'GTTTGCGATTGCATTAAAATAATCAGAAAGGAGT'], ['NODE_791_length_26539_cov_11.500944_13:40', 'TACTCAGCAGACTACACAGGAATTAAACCTACTA'], ['NODE_791_length_26539_cov_11.500944_13:41', 'ACACAAGCTGAAATGGAGCATCTGCGCTGTAACG'], ['NODE_791_length_26539_cov_11.500944_13:42', 'ATCCAGGGAGTGTTCTCGGGGAACTGGAGGCAG'], ['NODE_791_length_26539_cov_11.500944_13:43', 'AAGAAACACGACAACTACTATGTAGCAGGACCGGTC'], ['NODE_791_length_26539_cov_11.500944_13:44', 'ATGACATGCGACACCTTATACCTTACGACAAGATC']]	44	39	[[0.009, 0.011, 0.017, 0.011], [0.005, 0.007, 0.005, 0.007], [0.012, 0.014, 0.008, 0.009], [0.025, 0.023, 0.013, 0.038], [0.012, 0.009, 0.006, 0.008], [0.01, 0.02, 0.013, 0.021], [0.006, 0.008, 0.006, 0.005], [0.0, 0.047, 0.0, 1.781], [0.088, 0.0, 0.0, 1.621], [0.0, 0.111, 0.037, 1.292]]	TTT	[[0.01456509344279766, 0.009453422389924526, 0.008430658839643002, 0.01542329415678978], [0.009191377088427544, 0.005528092849999666, 0.006174189038574696, 0.007912829518318176], [0.015339335426688194, 0.009403111413121223, 0.008518886752426624, 0.01483114156872034], [0.0127840805798769, 0.008092892356216908, 0.00825251080095768, 0.013925350271165371], [0.0057113394141197205, 0.004084264859557152, 0.004464382771402597, 0.006163474638015032], [0.009387796744704247, 0.009366907179355621, 0.006278959568589926, 0.012174136005342007], [0.011110496707260609, 0.009805727750062943, 0.005928175989538431, 0.010654903948307037], [0.021686850115656853, 0.06801801174879074, 0.009851695038378239, 1.4880499839782715], [0.02084185741841793, 0.040370360016822815, 0.012300250120460987, 1.6047335863113403], [0.017818640917539597, 0.09956654906272888, 0.010444394312798977, 1.367945671081543]]	TTT	0.9746	0.99
ENA metagenome	ERZ18775536	NODE_8292_length_3685_cov_3.572452_3	Cas8	MGILQAAYYTYENYQHLAGKPVEPGREPLIPVSHQIFKAEFEITLSPDGKFRRASAVAKEDQKTVIPVTIASANRTGKPDAHPLCEQLIYLVPESGEKFQRYVEGLRQWACIPDAHPIVKAVLQYIEGGTILTDLACSGLIQLTGMGKLDKKNEKSLVRWIVLASPDGESRCWKNQNLLQQFSAYYAAQLKGEPTDLCMITGKPDVVCPAHPKGVLAYANNAKLVSANDGSGFTSRGRFCLESEASNVGYFASQKAHSALRYLAANHGVRIGDRMFLCWNPEGKSVPSLQDGFGLSSSEAKELIDYQAELHDMLYGKENRLEQKDDVVVATLEAATEGRLSVTYYRELKASDYLNRIEKWYGSCCYLSRNGIRSPGIPNIVRYAYGVLRAGRMEVDAKLFGQQVQLLVHCVVDAQPVPQNLVLALFHRADRLQTFEAQNEAGTWNPRAMLLHTACAVIRKYRNETCKEEWKLTLDTENKNRSYLFGRLLAVAELAERETYDKDEGREPNAIRMQAVFSRRPMYAWRIIRESLNPYLTRLPLKCRNDFKNKIDEIMEGFRAEDIAVLNQPLQDVYLLGYSHQRTAILNRPKTEKEKLAENGAKEEEAEP	Isolated-Cas		0	0			[[0.0048924824222922325, 0.007849721238017082, 0.0071958391927182674, 0.005564927589148283], [0.0008350744028575718, 0.0007655681692995131, 0.000918382138479501, 0.0008010761230252683], [0.000609425944276154, 0.0006027671624906361, 0.0005355398752726614, 0.00062226178124547], [0.0035943929105997086, 0.005201162304729223, 0.005200844258069992, 0.004045233596116304], [5.880062599317171e-05, 5.766331742051989e-05, 6.0652349930023775e-05, 5.9232876083115116e-05], [0.003044167533516884, 0.004075923934578896, 0.0033425476867705584, 0.004348873160779476], [0.004838529042899609, 0.007067140657454729, 0.005727687850594521, 0.007955990731716156], [0.024014657363295555, 0.06093556061387062, 0.020400887355208397, 1.4400233030319214], [0.03625904396176338, 0.07443506270647049, 0.04173390194773674, 1.1502331495285034], [0.01967327855527401, 0.9600226283073425, 0.023203445598483086, 0.16102448105812073]]	TTC	0.9395
ENA metagenome	ERZ18775536	NODE_879_length_24878_cov_11.611006_3	Cas8	MILKALYDYYHRSGNLPIMGMELKEIGFIIVIDKCGNFLRFEDRRIDKKSAQQFLVKKSVGRSSAPVANYLYDNSQYVFGYSDKGDMESMRKYFDTFKAKVEEIYDMFSDNETMQAVYAFYQQEPSDIVEAMQNDSLWDDINKNLNKKYSTFSFLIEGDTEIVASKRKLINLESGGNDVGGGLCLVIGKHSKTVEVTTATMIPGSQATAKLVAFQVNSGYDSYGKSKGHNAPISEEAEFAYTTALNHLLRSDSHNKFMVGSRTYLFWASSDSEAAKKSEDSLFALLGRTEENDDPNMLIKLVRRTFMSIYNGVLFANKDDKFFILGLAPNSARIAVVYWNELPLREFAGLISKHFADMEIVDTRKDKKPYVGLHSILGNVTLGGKSSDATPNLPDAVVKSIFQGLPYPASLFQACIRRIRAEQSVNIGRAAIIKAYLNRLNDNNNNKKLDIMLDKENQNQGYLCGRLFAVLENLQYAANKQDTIRSSYMNAASATPSAVFSTILKLSNSHYSKLLKDKKGLANFFDNQKKEIIALIHDFPNTLDLNDQGRFFLGYYHQKNHREYKETEE	CRISPR-Cas	[['NODE_879_length_24878_cov_11.611006_16:1', 'ATGCCGCTTTGGTATGCTTCTCGGGTGGACAAG'], ['NODE_879_length_24878_cov_11.611006_16:2', 'ATCAATTCATATACAAGCTGAATGGATGGATAAAA'], ['NODE_879_length_24878_cov_11.611006_16:3', 'CCTCCAACTCAATCTTCTCCTGCAACTCCGGAAT'], ['NODE_879_length_24878_cov_11.611006_16:4', 'CGCTAACAAATTGAAGAACGGATCTCCCATTTTCGG'], ['NODE_879_length_24878_cov_11.611006_16:5', 'TATCTTGGTCTAATTTATCAAGATATACCCTTT'], ['NODE_879_length_24878_cov_11.611006_16:6', 'GTATGTCATTACAAAACAACAACCCTTACAAGGG'], ['NODE_879_length_24878_cov_11.611006_16:7', 'TTAACAAAGCCAGCGATTATACGGAGGTAGATG'], ['NODE_879_length_24878_cov_11.611006_16:8', 'TCCTTGTCCCAAGGATGCTTATCAATATAAGTCTT'], ['NODE_879_length_24878_cov_11.611006_16:9', 'TCCATACGGGCACGTTGGTACATCTCGGCGAAAA'], ['NODE_879_length_24878_cov_11.611006_16:10', 'TATCCTCAATCTCACTATAAAGACGCTTGCTCTCA'], ['NODE_879_length_24878_cov_11.611006_16:11', 'GAACCTGTAGCATACGGCGACACAGATAACGTACCT'], ['NODE_879_length_24878_cov_11.611006_16:12', 'ACTCATTATATACCTTGAGAATATGAATGTAGCGATA'], ['NODE_879_length_24878_cov_11.611006_16:13', 'TAAGCATACAAAGGGAGTGACATTGGTTGTCGTAGC'], ['NODE_879_length_24878_cov_11.611006_16:14', 'CTCGCTGATTGCGAGGAGTGGTACGGTCGACCAA'], ['NODE_879_length_24878_cov_11.611006_16:15', 'ACTATAAAGTATTCCGCAGGAAGTAACCTTGCCC'], ['NODE_879_length_24878_cov_11.611006_16:16', 'GCTACCAAGGCCGAGCTTATGGGCGGTAAACCCT'], ['NODE_879_length_24878_cov_11.611006_16:17', 'CGGTTTTGCGATAACGGGGAATTGGAGGGGCTGA'], ['NODE_879_length_24878_cov_11.611006_16:18', 'TCAATTGAATATTACCGCTGGGCAAATATCGGCCA'], ['NODE_879_length_24878_cov_11.611006_16:19', 'CGGAAGGAGGAAGTCGTAATGTATGGAATACGGAG'], ['NODE_879_length_24878_cov_11.611006_16:20', 'CGGAAGGAGGAAGTCGTAATGTATGGAATACGGAG'], ['NODE_879_length_24878_cov_11.611006_16:21', 'CGCTCGCCGCCTTGCACGTAAAGGATCTCAACGG']]	21	19	[[0.059, 0.03, 0.02, 0.079], [0.058, 0.044, 0.029, 0.146], [0.038, 0.033, 0.016, 0.016], [0.042, 0.042, 0.021, 0.095], [0.002, 0.002, 0.001, 0.002], [0.018, 0.009, 0.018, 0.012], [0.02, 0.053, 0.02, 0.033], [0.09, 0.0, 0.0, 1.613], [0.05, 0.099, 0.05, 0.743], [0.0, 1.032, 0.065, 0.129]]	TTC	[[0.002139364369213581, 0.0018380669644102454, 0.0017769542755559087, 0.002294082660228014], [0.006659964099526405, 0.004535052925348282, 0.005046765320003033, 0.006979582365602255], [0.009604164399206638, 0.006402440369129181, 0.005972831975668669, 0.009154294617474079], [0.003892200067639351, 0.003153202822431922, 0.003153202822431922, 0.00437992624938488], [0.00840446725487709, 0.005926469806581736, 0.005946761462837458, 0.009327061474323273], [0.005715436767786741, 0.005544665269553661, 0.004461794160306454, 0.007370637729763985], [0.00571790523827076, 0.004740599077194929, 0.004446861799806356, 0.006892481353133917], [0.055845651775598526, 0.05747788026928902, 0.024805575609207153, 1.2428107261657715], [0.05289660021662712, 0.045289065688848495, 0.035271160304546356, 1.261698603630066], [0.026079252362251282, 1.1781337261199951, 0.02109900303184986, 0.11098358780145645]]	TTC	0.962	0.898
ENA metagenome	ERZ18775559	NODE_10566_length_3941_cov_6.779465_1	Cas8	MLIRALCDYYDILEKEGKVVPEGYSRVKISYLISLTSEGDMDGIIDIRNTEIVPAGKGKTKERKTPCEYLLFQRSEKPGIDANIVEHRPVYIFGLMWDKDHFTANDRTNKAQKSHKAFVEANLAFIGDLDSPIVNAYRKFLQKWDPVRETDNPWLMNLGKEYNAAGYAFCLSGNPGTLLQDDLAMRVLWMEEYRAQSEKQGHIAQCAITGSEAPIARIHGKIKGVRGGLSTGGVLIGFNNDSESSYGNDQSYNSNISEVAMQKYTEALNYLLSDSRHRAEIGDMTVVFWAMNQKETYEDLFAQMAFGRGDQMTAGQTEDMLKQLLKDGAHAGILESQLQSLDIIQTDVDFYMVGLKPNASRLSVKFMVRRKYADILWNIVRFQQDLQISREPRIVWLSQVEKELVSPKSTNEKVNPAMMAKVVEAMIEGLPCPTSLLETVVRRVRIDQGTEKINRVRAGIIKACINRSSQKEELTVALDRTNYDQAYLCGRLFATLEKLQQEASGNALNRTIRDTYFASASVKPAAIFPKLIRLAQNHMKKVKRPVFFDKLVQEIIGELNQCFPERLTLKEQGNFIVGYYQQYQAFFE	Isolated-Cas		0	0			[[0.0018758700462058187, 0.002521641319617629, 0.002457408467307687, 0.002248825505375862], [0.0006982068880461156, 0.000744003220461309, 0.000793293584138155, 0.0006718228105455637], [0.002000977285206318, 0.0016323900781571865, 0.00155731663107872, 0.0018341836985200644], [0.00022845450439490378, 0.0002448492159601301, 0.0002255243598483503, 0.0002427547879051417], [0.0002526387106627226, 0.000257546897046268, 0.00024543440667912364, 0.0002332963777007535], [0.0023440271615982056, 0.0019212131155654788, 0.0022200930397957563, 0.002633691532537341], [0.006769669707864523, 0.0080800112336874, 0.011316323652863503, 0.006955633405596018], [0.03082289919257164, 0.9749239087104797, 0.025009945034980774, 0.13530154526233673], [0.04891274496912956, 0.07557281106710434, 0.03606599569320679, 1.0927834510803223], [0.01636655069887638, 0.26673486828804016, 0.023444000631570816, 0.427491694688797]]	CTN	0.968
ENA metagenome	ERZ18775559	NODE_10618_length_3924_cov_6.536314_2	Cas8	METMEFNLLREPWVRVRTQDGTIRTVSLTDALLHAHAYVDLAGEMPTQDAAMLRLLLAVLHTVFSRVDGNGVLAPFEEPRDALQRWGELWQLGHFPEQPIRDYLDKWQDRFWLFHPERPFWQVPEAKIGSPFGAKKLNGEVFESENKTSLFSACAGTGKESMDYPQAARWLVSLNNYDDAAAKKKAKDRPLPSMGPGWLGRIGVIYVKGSNLFETLMRNLMFLQDGGELWEPDVPCWELEDARSGERTEVVCPDNFAELMTMQFRRALLERKENKVVGYTVLGGDFFDSTNAFAEPMTLWNKKEDKKTGLVDYYPRKHEMGKQLWREFSAISDRGGHKPGVIWWNTYLQGRKLLSRKEILQVCAVGVEYGAQSASMKDCYTDALSMNLELLNELGRTWQIYVDDEVNNCEQAARIVGRLAQNLALAAGDKNDTGAEAARAQFYFAVDQPFRRWLQGIDPETDEPVEKAAEWQEQAYRLAAELSKQMVEQAGTAAFIGHRVPDKKNPEKSYLYTAPKAYNSFLYDLRKLYPKQDEGGTE	Isolated-Cas		0	0			[[0.0035369705874472857, 0.004184136167168617, 0.004288592375814915, 0.0029668158385902643], [0.004498508293181658, 0.004077667370438576, 0.005015692673623562, 0.0032737492583692074], [0.0009583273786120117, 0.001113920472562313, 0.00107622763607651, 0.0009319092496298254], [0.010361281223595142, 0.02151319943368435, 0.018750980496406555, 0.012089928612112999], [0.002277369610965252, 0.0026182783767580986, 0.0028594268951565027, 0.00211847061291337], [0.0026251187082380056, 0.0020307337399572134, 0.0025021175388246775, 0.0020687647629529238], [0.023624660447239876, 0.027186838909983635, 0.03614884614944458, 0.011670095846056938], [0.853929340839386, 0.0537697933614254, 0.1167721301317215, 0.026527155190706253], [1.5127320289611816, 0.020650243386626244, 0.0614398829638958, 0.01154984813183546], [0.19019486010074615, 0.5966672897338867, 0.00979610439389944, 0.049578968435525894]]	AAN	0.783
ENA metagenome	ERZ18775559	NODE_1080_length_18885_cov_12.885927_14	Cas8	MYLTELYRFYDRMTQDPQSGMPPEGMSAEAIHFALVIGEDGSLKGVHDLRDSKGKPLRRFVPAAVSRSSNVAANFLWDKTSYVLGIDGRDDSCPSPEKRQAFLALHHERFDACPDRHAKALLAFLDHWRPEMLHSLPERQALLGSRLVFQLEGEDRFLHEEPAMDAGPATGSAEISFALVIAEDGSLRSVRDLRDSKGKPRKMSVPAARRRKKELLPNMLWDDAAYVLGVDGKDDTRPSPETAAAFHALHRKLLQDADDKHARALLAFLDRWQPEMLQSLPERQALLDSNLVFRLQGEEGFLHEHPALQRIWLENLDGQECPQGQCLVTSREGPILKVHPVIKGVIGAQTSGARLISFTCNSFQSFGKEQSENAPVSPRAARGYTTALNYLLQKEHKQVVRLGEDSIVFWTDRACAEESLLGALFDGLDATAQTQDSALLHKVRSLLTAMACGRPVSEDDGIDTSVRFFVLGLSPNAARLGVRLWVTDTFGNLLQRFGRWYRDLAIERRYPGEEEHPALWQLLRDLAPLQKSENIPPLLGGQLLRSILLGRAWPQSMYTAALQRIHADKNVTYYRAALIKAHLCDTTAKGATMSLDKEEQNKGYRLGRLFAVLEKAQTDALGSVNASLRERYIGAASTRPCLVFPQLLKTAQFHISKSAKQHPGYDIRFSRLVSEIMDGMTVFPPVLSLEDQGRFMLGYYHQNNALYQKKTADDAEN	CRISPR-Cas	[['NODE_1080_length_18885_cov_12.885927_20:1', 'CGGTGCATCTTTTTCCCGCCGGAGCCGGGCAGGTA'], ['NODE_1080_length_18885_cov_12.885927_20:2', 'GGACAATTGGTGCTAAGTATTTCTCAACGGCTATTT'], ['NODE_1080_length_18885_cov_12.885927_20:3', 'GCCCGCAGGATGGTGTAGGCCCCGCAGCGGGGGCACTT'], ['NODE_1080_length_18885_cov_12.885927_20:4', 'TTTCTGGGGCTGTAAAAAGCCCAGGTGCATTCCTTG'], ['NODE_1080_length_18885_cov_12.885927_20:5', 'GCTGACGGTTTTTGATCGTGTGCGGATGATGCTC'], ['NODE_1080_length_18885_cov_12.885927_20:6', 'ATTGCGGCAAACTTCTGGCCAGAGACTGGATAGTT'], ['NODE_1080_length_18885_cov_12.885927_20:7', 'TACCGTGAGGGCCGTGTGCCCCAACACAGAGCCACCA'], ['NODE_1080_length_18885_cov_12.885927_20:8', 'CGCCCGCGCCGAGGGAGGGGGGGCACCGCTGCCCTA'], ['NODE_1080_length_18885_cov_12.885927_20:9', 'GAACGCAAACGAGAGTCCTTTCCGGCTGATGAAAT'], ['NODE_1080_length_18885_cov_12.885927_20:10', 'GAACCAGACTTTGACGGATGGCTCGAACGTCACGGA'], ['NODE_1080_length_18885_cov_12.885927_20:11', 'GGAACGCCTGCTGGACTTTGCCCGCCGGGAAGATCTG'], ['NODE_1080_length_18885_cov_12.885927_20:12', 'GTCAAAAACCTTTTGAAGTTTTCGCAAAAGGCCTT'], ['NODE_1080_length_18885_cov_12.885927_20:13', 'GTCTACCGCGATGCCGCCAAACGCGGCGAGGACAT'], ['NODE_1080_length_18885_cov_12.885927_20:14', 'GCCATCAACAACAGCGTGGACCAAGTGGGGCGCCT'], ['NODE_1080_length_18885_cov_12.885927_20:15', 'CGGCACCATCACCCTACAAAAGGTAATACCGGAATG'], ['NODE_1080_length_18885_cov_12.885927_20:16', 'CCAGACGGTGCACAGCACCACGCCGCTGCCGCCGCA'], ['NODE_1080_length_18885_cov_12.885927_20:17', 'ATGTCCACGGAACCAGAATCACCCGAAACACGA'], ['NODE_1080_length_18885_cov_12.885927_20:18', 'ACTCGAGGGCGTGACCGTCACCTGCGACAATGACGA'], ['NODE_1080_length_18885_cov_12.885927_20:19', 'CCGTTCCCCCGTCGTCTGCGCGAAGATGGCGCGCTT'], ['NODE_1080_length_18885_cov_12.885927_20:20', 'TGCAGGCGCGGAGCACCGGCAAAGGCCATGGCCG'], ['NODE_1080_length_18885_cov_12.885927_20:21', 'GGGTGCGCCGTGTGGTCAACGGGATGCCGGCCGCAAA'], ['NODE_1080_length_18885_cov_12.885927_20:22', 'GTAAGCCGAGGTAGTAAGATGGCCTACATCAAT'], ['NODE_1080_length_18885_cov_12.885927_20:23', 'GGAAAGACCATCATCGCCGAGACCATCGGCAGCCT'], ['NODE_1080_length_18885_cov_12.885927_20:24', 'TCGTTCCGCCAGATCGGTGGCTGGGTCATCATGG'], ['NODE_1080_length_18885_cov_12.885927_20:25', 'GGTGGGCGGTGCAGCATTATTTTGTACGCCGCGAT'], ['NODE_1080_length_18885_cov_12.885927_20:26', 'CAGATGCTGCTGTCCAAAGCCCGCCGGGACGATTCT'], ['NODE_1080_length_18885_cov_12.885927_20:27', 'AGCAGCCGGGCAATGTCGGTGGGGGCGTTGGCGAT'], ['NODE_1080_length_18885_cov_12.885927_20:28', 'AGGGCGAGCTGCTGCATCTGGCCGTCATGCTCCCG'], ['NODE_1080_length_18885_cov_12.885927_20:29', 'GCCGTGCCGACTACTCGTATTTTTGCCGCGCAACA']]	29	15	[[0.012, 0.03, 0.03, 0.018], [0.027, 0.054, 0.095, 0.027], [0.037, 0.148, 0.037, 0.055], [0.022, 0.067, 0.056, 0.022], [0.022, 0.015, 0.044, 0.03], [0.007, 0.011, 0.009, 0.007], [0.009, 0.022, 0.018, 0.018], [0.0, 0.11, 0.0, 1.537], [0.0, 0.11, 0.0, 1.537], [0.0, 2.0, 0.0, 0.0]]	TTC	[[0.02114647626876831, 0.06406330317258835, 0.06676182150840759, 0.024506395682692528], [0.006327581126242876, 0.007464363239705563, 0.009529600851237774, 0.0056488593108952045], [0.0027318932116031647, 0.003538678400218487, 0.003021439304575324, 0.002523274626582861], [0.022511575371026993, 0.06967994570732117, 0.07041529566049576, 0.024495815858244896], [0.008310831151902676, 0.010116977617144585, 0.012903530150651932, 0.006966033019125462], [0.00533974589779973, 0.008895576000213623, 0.007407623343169689, 0.006031551863998175], [0.017995113506913185, 0.046222176402807236, 0.044202521443367004, 0.019495395943522453], [0.011671188287436962, 0.03222518414258957, 0.011400826275348663, 1.6986552476882935], [0.023118386045098305, 0.06058254465460777, 0.034367531538009644, 1.36345374584198], [0.009265020489692688, 1.3723682165145874, 0.018228821456432343, 0.09991893172264099]]	TTC	0.928	0.948
ENA metagenome	ERZ18775559	NODE_11130_length_3784_cov_4.723787_1	Cas8	KVENESPDASFALGYPASEADEFASTSALVTDIVVENEEEDIFYSWIGSGLGIGVAGGYNLLIDDAELLLLVFEGWKYYRKYLNDPTLEQLRGNQINSWNGQWLTYRLGKNYREDFDFSILQTENLFTLSDNLAEVNTVNWSNLFFSLSRFYPDKNLASYIYSFGQTNKTIGFIPIYLKSGTKLKDVFRKLYSGSDCFDDKEFQALYGMHIKRACELGSIGLQALRPKDLEKYMGGSRSFVLKKEEQIIIYQSYKTWLIAMLSKNKQEIKDYTIELAKLILRYRKGASGTERKNLIEKKLLDAKSKKLFIDALTEMVAGVEDCDLEQLKTLKDEVHLMTNEEFVYFNTLLKFDYAFVEKQS	Isolated-Cas		0	0			[[0.013246256858110428, 0.007577028591185808, 0.007888487540185452, 0.01113406103104353], [0.0047400835901498795, 0.0034603073727339506, 0.003731449833139777, 0.004983356222510338], [0.012427845038473606, 0.00927173811942339, 0.00663997745141387, 0.011998521164059639], [0.01942768134176731, 0.012169411405920982, 0.010153040289878845, 0.02079203724861145], [0.011970431543886662, 0.009289639070630074, 0.006617967505007982, 0.012397238984704018], [0.02018522098660469, 0.017739616334438324, 0.009103748016059399, 0.022819863632321358], [0.013708841986954212, 0.0074234046041965485, 0.012341142632067204, 0.015912245959043503], [0.014605526812374592, 1.683230996131897, 0.008678877726197243, 0.03543253615498543], [0.019264668226242065, 1.662837266921997, 0.007304906379431486, 0.03623801842331886], [0.28726711869239807, 0.011537110432982445, 0.10138178616762161, 0.09402213990688324]]	CCN	0.789
ENA metagenome	ERZ18775559	NODE_12102_length_3560_cov_4.984593_1	Cas8	VFGRVNAQGQPVEISNISSAVRQWRSLWELGRFPEQPILDYLEQWHDRFWLFHPKRPFWQVPEAEIGTKYSSAKLNGELSESGNKLRLFPAYAGTGKTELTYAQAARWLLYINGFDDTSSKPKGTGLPSVGAGWLGKLGLIQAVGNNLFETLLMNLTLLQDASKAWGEEKPCWELDHPRSGERIEISQPDNPAALFTLQSRRLLLHRNGDRVIGYALLGGDFFEKTNAFCEQMTIWRTTQEKKDAPFIYLPKRHDPSRQFWREFPTIFTERSSADTPIHTPGIVRWMTLLQNPTQHCLNSKTFVRFRVTGVEYGDKDFFVTDTFQDELSFHISLLDEIGRAWRNIIKGEIHRCEQFADALGKLARDLAQAAGAGEKDVSQSAKEQFYFRIDQPFRQWLYSIDPDWDEEETDASLAAWREQSRKIAYALGHQLVEEAGPTAFVGRMMKEKIGKKEVEYRCAAPIASNKFAYRISIIEKKG	Isolated-Cas		0	0			[[0.0005855071940459311, 0.0006481369491666555, 0.0006349804461933672, 0.0005619780858978629], [0.005463641136884689, 0.0072926911525428295, 0.007434711791574955, 0.004766926635056734], [0.001852950663305819, 0.001958061708137393, 0.0023166146129369736, 0.001767450594343245], [0.0014549288898706436, 0.0018637237371876836, 0.0018178860191255808, 0.0016270580235868692], [0.005752045661211014, 0.009423512034118176, 0.009153672493994236, 0.0065939477644860744], [0.0010599319357424974, 0.0009922559838742018, 0.0011932887136936188, 0.0009926193160936236], [0.0003901169402524829, 0.00036099745193496346, 0.000404841237468645, 0.0003676796332001686], [0.08563605695962906, 0.038151826709508896, 0.051442407071590424, 0.017689265310764313], [1.5753709077835083, 0.018757279962301254, 0.054143648594617844, 0.008612904697656631], [1.2145459651947021, 0.0856291800737381, 0.04677223041653633, 0.01519955787807703]]	AA	0.939
ENA metagenome	ERZ18775559	NODE_13498_length_3274_cov_4.858341_2	Cas8	MSWAVKLCETYDNCLDKVGIADNNHRILLPIGYTTVSAHIECTLFQDGSIQAVLIPKANAKTMIPSTIDSSCRSGKDPNKVPHPLFDKLYFMAKNLAQYSDEKKLYDSHAIYMQQLQAWIQSAQGKLGTSLLKSLYTYLDKGTLLHDLVQQDILIVDENGKLSKKRMVDTDGIDIFKLVTEQSSAVLRFIVEDEDGHFHKLWMEADLIKSFSAYYEPMIEQKGLCYISGEHTSLSTKHPNKIRNVADKAKLISSNDTTNFTYLGLLTDSAQCAGIGYEASQKIHNALKWLIERQGKLYGSGELAIVAWGLKKVELINPLDNIFDFDDEKEIKIDIQEDYAYALNKALSGYYTKRFQDPDEDVVIMALDSATTGRLSISYYSELKGSAFLQRIGKWDASCAWQNVIRFEKQIDAKGKEIYQRIRYTGTPSIKSIIHCAYGNSIKKEIEKATTKELLSCIMDGRKLPYALVDHICQRLYKPYTMSSGEYDADLHIGCAVLRKYLNDIASEKEVWIMGLDKQKMDISYLWGRLLAYAQEVEKEALETMGVRDRETNAERYMRRFQLRPLETWEQLYLRLQPYQVKLRKNKNYRFKVLNEEMNELANTLLNEEKYQLDGALDKCFILSYCAQLDELRYKTNKQEESEDK	Isolated-Cas		0	0			[[0.011227751150727272, 0.007879003882408142, 0.007229297421872616, 0.012661509215831757], [0.01803923398256302, 0.009620409458875656, 0.010398335754871368, 0.016966991126537323], [0.01897415705025196, 0.01059169415384531, 0.01015117671340704, 0.017841987311840057], [0.012365042231976986, 0.008508740924298763, 0.007455961778759956, 0.013346969150006771], [0.018985498696565628, 0.011436836794018745, 0.010428623296320438, 0.020453177392482758], [0.015842705965042114, 0.01293912436813116, 0.010755757801234722, 0.023309912532567978], [0.02747475728392601, 0.021212711930274963, 0.015702491626143456, 0.044579602777957916], [0.010579859837889671, 0.01416741218417883, 0.0061711776070296764, 1.8214523792266846], [0.026212625205516815, 0.07500171661376953, 0.01994151622056961, 1.3616284132003784], [0.02588474564254284, 1.235076665878296, 0.008945529349148273, 0.11990556120872498]]	TTC	0.968
ENA metagenome	ERZ18775559	NODE_2149_length_11922_cov_10.461785_6	Cas8	VILQALTQYYETLLAQGRLSPPGWDSAFKVSYGLELGDDGSLIQLIPYLQSQQFGKKTALAPRAMRAPAHVTRSSGIAANFLCDTCTYLLGADAKGKPARAKDCFAACAALHCEILKDVGSPAARAVLAFFGSWQPDAAAEHPLLAEAWNEITGNANLVFCYDMQPVTEDPAIAAAWQRYYSQSSAGAATVQCLVTGKQAPLARLHPMIKGVTGAQSSGAALVSFNGPAFNSYGHEQGENAPVGDYAAFAYTTALNALLADRGHRQTIGDTTVVCWAEHGETAYQDAGIAALFGPPQGVTDQDLRSLLGKLAEGEPADWQGAALQPGEHFYFLGLAPNAARLSVRFFLRDTFGDFIKNLNQHYSDIEIIHPSFDDFEYLPLWKLLQETVNQNSRSKDAAPQLSGDVLRAILTGTPYPATLLNGVQLRILAEREVTRGRAAIIKGYYLRLARMGKSQIPEEVLQMELNPNSTDIPYTLGRLFYIYERIQKEANRNRDGSYRNLNATVKDKFFIAASTTPALIFPSLNDLSKSHLRVAYRVSPEEAAKLELDLIKLSCVVGNSYPARFSLPERGSFQLGYYFEKQNFYQSSKKEETENV	CRISPR-Cas	[['NODE_2149_length_11922_cov_10.461785_23:1', 'GTGTGGCGATTCCTACACCGAAACCGTGAAAGCT'], ['NODE_2149_length_11922_cov_10.461785_23:2', 'GTTTGGTCAAAGCCTTTGTGGTACGTTTTGGGGGT'], ['NODE_2149_length_11922_cov_10.461785_23:3', 'TGATAATCCTGCTCATGTGGTTGTCGATAATAC'], ['NODE_2149_length_11922_cov_10.461785_23:4', 'CCAAAGGCAAAAGTATTAATAATTACACGGATGA'], ['NODE_2149_length_11922_cov_10.461785_23:5', 'TCGGCAGCCGAAGGATTTGGTAGGCCGGGAATGTGAC'], ['NODE_2149_length_11922_cov_10.461785_23:6', 'TAACAACCGTCGTTACAAAGCTTTGCCTGATGAG'], ['NODE_2149_length_11922_cov_10.461785_23:7', 'TATCCCGGTTCCAACAGGTGAATGGGTTTCCGT'], ['NODE_2149_length_11922_cov_10.461785_23:8', 'TGTTGGCAATGGGGTTTGGGGGCACCCCAAAATCG'], ['NODE_2149_length_11922_cov_10.461785_23:9', 'TGCGGCGATGATTATCGAGAGGTAATTTATAAT'], ['NODE_2149_length_11922_cov_10.461785_23:10', 'GTGCCGTAAATTGTAGTAGCTCGTGTATCGCCCAT'], ['NODE_2149_length_11922_cov_10.461785_23:11', 'TGTAACACGGTAGCAGGTCAATCAACCCACCCCC']]	11	0			[[0.00873394776135683, 0.016983741894364357, 0.015399825759232044, 0.010381953790783882], [0.002069382928311825, 0.00219970615580678, 0.0026026666164398193, 0.001946691540069878], [5.9806290664710104e-05, 6.22380684944801e-05, 5.933000284130685e-05, 6.020549335516989e-05], [0.010401459410786629, 0.019359087571501732, 0.0205900389701128, 0.011677555739879608], [0.0020717952866107225, 0.002504138508811593, 0.0025782138109207153, 0.0019931558053940535], [0.003445616690441966, 0.00491007836535573, 0.0037851936649531126, 0.0048769256100058556], [0.006145501043647528, 0.01197662204504013, 0.010418180376291275, 0.010550962761044502], [0.01382787898182869, 0.08526623249053955, 0.017790060490369797, 1.4077298641204834], [0.015445229597389698, 0.03380144014954567, 0.023299526423215866, 1.6049615144729614], [0.010202351957559586, 1.1654930114746094, 0.021917087957262993, 0.13918130099773407]]	TTC	0.9297
ENA metagenome	ERZ18775559	NODE_291_length_43615_cov_45.774036_22	Cas8	MKEIEFNLLTEPWIRVRLRDNTVREVSLTEALVSAQDYVDLAGEMPTQNAAVLRLLLAVLFTVFSRVDAKGEPRPLMQSDDALERWSALWQLGHFPAAPVRDYLEQWKDRFWLFHPTHPFWQVPQAKIGTEYGAAKLNGEMSESSNKLRLFPLYAGQSKEQLSYPQAARWLLCVNGYDDTSAKPKGKGLPSVGAGWLGKIGFIQAQGDNLYETLMLNLTLLRDGRECWGESKPCWELEAPKSAERTEICCPDNPAQLLTLQSRRLLLHRTGENVDGFCLLGGDFFPRENVFAEQMTIWRTMPIKKNEPVVFVPCRHDPAKQFWREFPAVFCQDSGHRPGVVCWIEKLQEKRLKLLDPRRKIHFRISGVQYGDKDFFVNDSFSDSLTFQAGILDEIGRPWQSRIVREIERCEQTAALIGRFAQELAIAAGDRNENAGGAVRAQFYFAVDQPFRQWLQAIDPEQDDPDEAALRWQTRARSIAEKLGKQMVMEAGNAALKGHRIVVDKDKKTERTILYTAPKAYNRFRARLWEIYPKTEP	CRISPR-Cas	[['NODE_291_length_43615_cov_45.774036-1_166:1', 'TTGCGGCTCGAAACTTGCTTTTCGGACGATGT'], ['NODE_291_length_43615_cov_45.774036-1_166:2', 'TAAAGAAATCAGCGGGCGGGTGTATTCACTTGC'], ['NODE_291_length_43615_cov_45.774036-1_166:3', 'TGCATATCCTCAAGGTCAGCATAGTGCATCTGCT']]	3	0			[[0.00012410232739057392, 0.00012542733747977763, 0.00012391310883685946, 0.00013212639896664768], [0.008370468392968178, 0.014878321439027786, 0.012313499115407467, 0.008487765677273273], [0.003652740502730012, 0.0034209764562547207, 0.00431055249646306, 0.002908310852944851], [0.0007301048026420176, 0.0008660160237923265, 0.0008453354239463806, 0.000856919854413718], [0.008282582275569439, 0.016283953562378883, 0.013982917182147503, 0.01011340506374836], [0.0030820798128843307, 0.0028747436590492725, 0.0037797018885612488, 0.002686105901375413], [0.003479701466858387, 0.002676787320524454, 0.0030472073704004288, 0.002502666087821126], [0.015641959384083748, 0.01535815093666315, 0.018200445920228958, 0.00796089880168438], [1.276566982269287, 0.02763054333627224, 0.08653279393911362, 0.022794948890805244], [1.3405754566192627, 0.04950264096260071, 0.05612124502658844, 0.017141105607151985]]	AA	0.9614
ENA metagenome	ERZ18775559	NODE_3158_length_9094_cov_42.090054_5	Cas8	MLIKALCDYSALQENKTPAGYCKQAIHFEILLTPEGKIAAINDLRVPRIIPLKNKKTKTVYDPVMEQLPVRTQKPGIDKNTIEHRPLYIFGLNYDKGTLTPTDATNKAAKSHKCFCEWNEKFFENIDSPICKAYLNFIRTWEPEQETQNPHLLALGKEYSSSYYEFGLDGSPETKLHNDSKFKAAYEDYLAQLNADSDSDDTELSTCSILGEKLPQARIHDKIKGIKGGMSSGCVLVGMKESAFESYGKKQSYNSNVSEKAMKMYTSALNSLLADRSHYKTFDDMTIVYFAMKKNDAEECNMFAGMFSGFEDELNKTVVTEADRNINTVMTQLKQGRTADMPYDPNVEFYVAGFTPNSSRISQKFIFHDKFGRIFDNVLKHQQDISFTEGQHQVSIERIKRELISPKSSKEKVPSPLTAALFEAILKGTRYPDELLSTVITRVKTDSDEENNHFIKLNDTRAGLIKGCINRKQNKEEIKMSLDLENKNQAYLCGRLFAVLEKIQQDSSKATINTTIKDTYFSSACSRPATVFPKLYSLSQNHLKKFENPKLRNYYNDKCLEIIDDLNGEFPQTLSNDDQGRFIVGYAQQYRDLYTKKSKDKPEENSEVKPEAKSEE	CRISPR-Cas	[['NODE_3158_length_9094_cov_42.090054_28:1', 'CTTGAGCGCCCTGCGCCAAGCGCATACAGGGCA'], ['NODE_3158_length_9094_cov_42.090054_28:2', 'GCGATGAAATCTGCATACAGCATCAGAATTTAT'], ['NODE_3158_length_9094_cov_42.090054_28:3', 'GTTCCAGTATTGCCGCTTGAAACCTATTTAAAAA'], ['NODE_3158_length_9094_cov_42.090054_28:4', 'CCTGAAATGGTAGCCGATGCGCCGACAATCTAT'], ['NODE_3158_length_9094_cov_42.090054_28:5', 'ACAGATAGACGAAACCAAAACAAGGTATATCCT'], ['NODE_3158_length_9094_cov_42.090054_28:6', 'GTGTTCCCTAAACCCAACCATTACATCATAAACC'], ['NODE_3158_length_9094_cov_42.090054_28:7', 'ATAGTGAATATCAGTATCATAAGGCTACAAGTGA'], ['NODE_3158_length_9094_cov_42.090054_28:8', 'GAATTATAAAAAAACACGCTCAACGACTTGATAT'], ['NODE_3158_length_9094_cov_42.090054_28:9', 'TCACAGTTTTTAAAATGTCAGGCAACGAGGTAAA'], ['NODE_3158_length_9094_cov_42.090054_28:10', 'CTATAATAGCCGTAAAGCCATTTTTGATAGTATC'], ['NODE_3158_length_9094_cov_42.090054_28:11', 'ACGGACAAGACCAGCACCCTGCGTTAAATCTGTA'], ['NODE_3158_length_9094_cov_42.090054_28:12', 'CTAAAAAAGAACGTACTGTTTATTTTGGTTCTAAG'], ['NODE_3158_length_9094_cov_42.090054_28:13', 'GAATAAGATTATCCTGACTATCAAGCTCCTGTTT']]	13	11	[[0.038, 0.057, 0.019, 0.095], [0.017, 0.012, 0.012, 0.023], [0.012, 0.017, 0.012, 0.023], [0.057, 0.038, 0.019, 0.095], [0.064, 0.016, 0.032, 0.064], [0.184, 0.0, 0.092, 0.23], [0.095, 0.019, 0.057, 0.038], [0.0, 2.0, 0.0, 0.0], [0.0, 0.0, 0.0, 2.0], [0.0, 0.549, 0.0, 0.457]]	CTN	[[0.008578451350331306, 0.006493610795587301, 0.006544540170580149, 0.010702233761548996], [0.006586859002709389, 0.0047255512326955795, 0.004629345145076513, 0.0067793759517371655], [0.02336951531469822, 0.01268718857318163, 0.0110416729003191, 0.020180240273475647], [0.019753772765398026, 0.011432605795562267, 0.010270664468407631, 0.019381161779165268], [0.011355843394994736, 0.00742374500259757, 0.006545037496834993, 0.01019579079002142], [0.015685442835092545, 0.008642257191240788, 0.009836090728640556, 0.015670133754611015], [0.010450339876115322, 0.007945590652525425, 0.013661877252161503, 0.007795714307576418], [0.017226338386535645, 1.4201940298080444, 0.00936579704284668, 0.09023752063512802], [0.02185680903494358, 0.038963984698057175, 0.012588134035468102, 1.604249119758606], [0.013343037106096745, 0.2589966356754303, 0.011368408799171448, 0.7033386826515198]]	CTT	0.966	0.922
ENA metagenome	ERZ18775559	NODE_3653_length_8313_cov_5.619036_4	Cas8	MILQALTRLYEDMADRGDIARQGWGPAKISYALCIDGDGRLTQILPLIKEEQTGKKTVLRPRIMELPAAVKRAVNILSNFLWDNSSYLLGFDGKGKPERSKECFDACAKLHHDLLDGADSEAAKAILNYFDNWQPENAAEHPAVKEYYDELIKGGNLIFRVNGVFPQNDEVICRAWQEHYDSDDGEKMQCLITGREDSIARLHPSISGVKDAQSSGAAIVSFNAPAFCSYEREQGMNAPVGKYAAFAYTSALNHLLADKGNVQHIGDTTVVCWAEGAEPQYDAFAMGALFGGEAPAGYTEEDVRAIVKRLAEGKPCEELDLHPDRTFYILGLAPNAARLSVRFFLRDTFGRIMKNINEHNERMEIIRPANDNYVTLPMWAMLRETVNLNSRDKTPNPAMSGATARAIFTGGMYPVSLLENTMLRIRAERNINRGRAAIIKAYYLKNTNMECPKEVLTVALNEESRNIPYTLGRLFSVYEAAQQAANPGINTTIKDRYFNSAAATPAMIFPILGNLYQKHLRKLEGGSAVYFDKQVMELKGILKDEYPMRLTLPQQGSFDLGYYHQTQKRYTKKEDK	Isolated-Cas		0	0			[[0.0026262623723596334, 0.003843644866719842, 0.0032970632892102003, 0.0031825087498873472], [0.0006083460175432265, 0.0005370601429603994, 0.0006267382414080203, 0.0005873125046491623], [0.0012097505386918783, 0.001059390022419393, 0.0010175935458391905, 0.001217454089783132], [0.0017216842388734221, 0.0021924118045717478, 0.002255526836961508, 0.0019320824649184942], [0.00012434553354978561, 0.00012364171561785042, 0.00011825368710560724, 0.00012713900650851429], [0.005470309406518936, 0.006953209638595581, 0.00544632226228714, 0.00855572521686554], [0.005176680628210306, 0.0073472256772220135, 0.005937991663813591, 0.008592397905886173], [0.020322304219007492, 0.08729024231433868, 0.01935384050011635, 1.344936490058899], [0.02424570545554161, 0.049773260951042175, 0.027581511065363884, 1.4510408639907837], [0.011828495189547539, 0.8861777186393738, 0.017059756442904472, 0.20621302723884583]]	TTC	0.9717
ENA metagenome	ERZ18775559	NODE_40_length_149720_cov_15.763432_31	Cas8	MILQALVRCYESLAAARKLEKSGWSMVKVSWGLELTPEGQIERLWPLELADEKGKKRPQLVKLPVPVKRAVGIIPNFLCDNSSYILGRDNKGKPERSLECFMACAEKHRELLTEVAHPMAKAILRFFASWNPQSAEENAALAPEWEEILKGGNLVFCMDGVYAQDVPEIAQAWDKAYASDERAERGRCLVTGQEAPIAILHPSIKGVVGAQPSGASVVSFNAPSLESYGKEERDKQGQGRNAPVSTYAAFAYGEALNYLLREKDYHCRLGDTTLIYWAEGAEAEYSSAMFGMMFNDDMEQNDLKGVMEALSSGKTVLWNKLPLKPTNRFYILGLAPNASRLAVRFFLQDTFGGFAANLEKHQKRLEIVRPAFDDRNSLSIWSLLRETANPNSRDKKPSEPLVGALLRAVLMNALYPAELFAQTEIRLRAEHEVSRGKAAILKAYLTRNVVEMKAENAHPYEEVLQVELNENTTYLPYRLGRLFAVLEALQQKANPGINATIKDRYFNSACATPAVVFPTLIRLAQNHLNKLDGGVKVYYDKLITGLFNTMDESYPTRLSLQDQGIFQIGYYHQKQRFFTKKEEQENV	CRISPR-Cas	[['NODE_40_length_149720_cov_15.763432_2:1', 'TCAGCCGCAGCTCGTTCCGCCGCAGCCCTTTCCGC'], ['NODE_40_length_149720_cov_15.763432_2:2', 'ACGTCGTGCCACCTCCTGCCTCAGTGGCGGGAG'], ['NODE_40_length_149720_cov_15.763432_2:3', 'GGCTTTGCCACGGTGGACGTGACATTCATCCTCC'], ['NODE_40_length_149720_cov_15.763432_2:4', 'AGCTCGGAGAGGCCCAGCCGCTTCCGCAGCCTC'], ['NODE_40_length_149720_cov_15.763432_2:5', 'CGCTGGATCCTCCGCCGGAGGAAGCGGAGGAT'], ['NODE_40_length_149720_cov_15.763432_2:6', 'ACCGGCCCTCAAGGGCCTCAAGGCCCCACCGGCCC'], ['NODE_40_length_149720_cov_15.763432_2:7', 'CTCAACGAGCGCAGCCGGGTCGTCCCCCTCCCTCA'], ['NODE_40_length_149720_cov_15.763432_2:8', 'GGTATCATGCGCAGAACTGGCGGGGAAATGGAGAT'], ['NODE_40_length_149720_cov_15.763432_2:9', 'AGCACCGGCTCCTCCGCCGTCCCGCTGAAGCTGGCG'], ['NODE_40_length_149720_cov_15.763432_2:10', 'GTCCTCATCATCCGCTGTAACGACGGGAGCCGGGAG'], ['NODE_40_length_149720_cov_15.763432_2:11', 'ATCAAGAAGGCGAGGTAAGGAGCGGAACAATGGA'], ['NODE_40_length_149720_cov_15.763432_2:12', 'CCCAACTTGGTAAAGGTCAGCGTCCCGCTGGTCAG'], ['NODE_40_length_149720_cov_15.763432_2:13', 'CATTGGTTCCTCCTTTACAGGTCGGCGGAGATCG'], ['NODE_40_length_149720_cov_15.763432_2:14', 'ATCGACCGCTGGCAAGCGACGGACGCTGCTTTGAC'], ['NODE_40_length_149720_cov_15.763432_2:15', 'CAATATATTTAACAGATACGTTCAAGTCGGGAA'], ['NODE_40_length_149720_cov_15.763432_2:16', 'CCAGTATTATGCGATTGACCGGAACTGGCGCGGATG'], ['NODE_40_length_149720_cov_15.763432_2:17', 'AAGCCCAAAAAGGCGGTCGTTGCGACATGGGCCGC'], ['NODE_40_length_149720_cov_15.763432_2:18', 'GTACCGCCGCGAAGGTCTCGCCGTCCCAGCCTTG'], ['NODE_40_length_149720_cov_15.763432_2:19', 'GGGCTGGGTGTAGTCCCCGTCCATCTCCTCCTGA'], ['NODE_40_length_149720_cov_15.763432_2:20', 'CCCTGTCCGATCTTCAACCGGGCAAAGGCAGCG'], ['NODE_40_length_149720_cov_15.763432_2:21', 'CAATTTAGTTGTATTATCGCTAATATATTCTACTT'], ['NODE_40_length_149720_cov_15.763432_2:22', 'GTGTTGGATATTTGAAGATTAGTTATATTTGGTT'], ['NODE_40_length_149720_cov_15.763432_2:23', 'ACCTTTTGCAAATGCTATTGCGTTTTGCAAGAA'], ['NODE_40_length_149720_cov_15.763432_2:24', 'ATATTACTTAAAAATGTTCCATTAGATTCCAAT'], ['NODE_40_length_149720_cov_15.763432_2:25', 'ACGATCTGGGGATCTTTGGGCTATTTGGAACCCACG'], ['NODE_40_length_149720_cov_15.763432_2:26', 'AACCGATATAGACATAAATCGCGGAGCATATCC'], ['NODE_40_length_149720_cov_15.763432_2:27', 'TGTTGGTGCAAAAGCTGGCGATATGATTACGGTT'], ['NODE_40_length_149720_cov_15.763432_2:28', 'ATAATATACAAGTTTGCAACCGCTATAAACGCCCT'], ['NODE_40_length_149720_cov_15.763432_2:29', 'TTCCTCTGTAAAAGGCTTGTAATTCGGGTCATT'], ['NODE_40_length_149720_cov_15.763432_2:30', 'AAGGTCTGTCAGCACGCGCTCCCCGGCCCGGTAG'], ['NODE_40_length_149720_cov_15.763432_2:31', 'ATGAACAGGCTCGACCGGGCGCATGAGGACGCC'], ['NODE_40_length_149720_cov_15.763432_2:32', 'GTCCGTCAGCATGGCCCCGGCCTTGTCCATCGTC'], ['NODE_40_length_149720_cov_15.763432_2:33', 'TTTACCATCATGTTTAATTGTAAACAGCCATGTT'], ['NODE_40_length_149720_cov_15.763432_2:34', 'ATTGCGCGTTTTGCGTCACGACGTACATATCCT'], ['NODE_40_length_149720_cov_15.763432_2:35', 'GCAAAATCCGGGATGAGGGCGCGGCATTGATGA'], ['NODE_40_length_149720_cov_15.763432_2:36', 'TCCACCGGCCTCGAAGGCATTATTTTGTGCTACA'], ['NODE_40_length_149720_cov_15.763432_2:37', 'CGTCAGTCGCACTAATTTTTATTTGTATAATAT'], ['NODE_40_length_149720_cov_15.763432_2:38', 'GACTATACAAAAAAGCGTTATCCATGGACAGAA'], ['NODE_40_length_149720_cov_15.763432_2:39', 'ACCAAAATAGTCATTGATTCTTCCAATCAATGC'], ['NODE_40_length_149720_cov_15.763432_2:40', 'AGCAGTTGTAATATTGCTAGTACCTGCGCCAAT'], ['NODE_40_length_149720_cov_15.763432_2:41', 'TCCGTCAAAAACAATATCGCTATCACTTTTATTTTC'], ['NODE_40_length_149720_cov_15.763432_2:42', 'TGGTCAGGCATGGCGAAGGATGAAGATTGGATTGCCG'], ['NODE_40_length_149720_cov_15.763432_2:43', 'GACAATAGACGCGATCAGTCTATCAACGCCTTCAA'], ['NODE_40_length_149720_cov_15.763432_2:44', 'CTACTTTTTTACAAAGAGCGGGAAGCGCATAGCGA'], ['NODE_40_length_149720_cov_15.763432_2:45', 'ATCATGAACAAACAGATTGAAAGGAGTGGACTCTA'], ['NODE_40_length_149720_cov_15.763432_2:46', 'TTTTTCGAGTTCCTCCAGCACCACGTCCGTAGCGCC'], ['NODE_40_length_149720_cov_15.763432_2:47', 'TTGTGTTATCAATGGGGCGTTTGGGTAACGGCA']]	47	37	[[0.005, 0.005, 0.006, 0.004], [0.027, 0.01, 0.027, 0.027], [0.017, 0.011, 0.025, 0.025], [0.012, 0.016, 0.024, 0.012], [0.024, 0.016, 0.012, 0.012], [0.009, 0.01, 0.005, 0.009], [0.014, 0.008, 0.013, 0.008], [0.04, 0.04, 0.04, 1.347], [0.092, 0.0, 0.0, 1.605], [0.0, 0.885, 0.031, 0.214]]	TTC	[[0.010890343226492405, 0.02332661859691143, 0.02036074548959732, 0.012919977307319641], [0.002598502906039357, 0.0028824314940720797, 0.003350932151079178, 0.0024125550407916307], [0.0004583548288792372, 0.0005307444371283054, 0.0004877524625044316, 0.0004909482086077332], [0.011551410891115665, 0.022304009646177292, 0.024210773408412933, 0.013076686300337315], [0.0031085985247045755, 0.003870956599712372, 0.004167022183537483, 0.0029982805717736483], [0.004748175386339426, 0.007732492871582508, 0.00563756562769413, 0.007039226125925779], [0.007664174307137728, 0.016719672828912735, 0.01260690949857235, 0.013561508618295193], [0.016072317957878113, 0.09636218100786209, 0.022687746211886406, 1.3096154928207397], [0.016958439722657204, 0.0661611557006836, 0.032402198761701584, 1.3872272968292236], [0.013097723945975304, 0.7263728380203247, 0.031084096059203148, 0.201804980635643]]	TTC	0.9727	0.986
ENA metagenome	ERZ18775559	NODE_414_length_33980_cov_13.916964_4	Cas8	MILQALTQYYDALNARGEIDAPGWGRPKISYALQLRENGELAQVIPLLHEVDAGKKKVLRPREDIRLPAAVKRTANPKSNFLWDNTAYLLGIDGKGKPDLTAKCFATAVLLHHELLDDVDSPFSHAVLAFFDTWQPAEAAQHPALVNDYDKIISGANLVFYVNGQYPADDPAICAAWQAHYDSDSDAPKQQCLVTGELDEIAAVHPAIKGVRDAQSSGAALVSFNAPAFCSYGHEQNYNAPVGKHAAFAYTTALNHLLADREHTQYIGDTTVVCWAETAEPQYTDFFSCLMGNNTQSWSDNDLSAALKHLADSEPCQELNLDPDRAFYILGLAPNAARLSVRFFYKNTFGELMKNVNAHYERLKIKRPAKAPAGFLPLWQLLAETVNQSARDKKPSPVMAGATARAVWNNDRYPAALLNGVMLRIRADSEINWRRAAIIKAYYLKNKDKDCPEEVLTVSLNESSTNIPYTLGRLFSIYEAVQQAANPGINTTIKDRYFNSAAATPATIFPILGNLCQKHLRKLDKGLQTYYNQQICKIKDILSETYPTRLSLPQQGSFDLGYYHQTQKRYTKKEDK	CRISPR-Cas	[['NODE_414_length_33980_cov_13.916964_15:1', 'ACCCAAAACCGCAAAAACTGCAAGTCGCAATCC'], ['NODE_414_length_33980_cov_13.916964_15:2', 'TCCGACACACGCAAGCCAGTGTCGGCCGAGATAC'], ['NODE_414_length_33980_cov_13.916964_15:3', 'CGACCATCAAACGGTCAGCCAAACTAAACCAATC'], ['NODE_414_length_33980_cov_13.916964_15:4', 'ATGTTGTCCGTGCCGTTAGTGTCAAATACGACAGCGT'], ['NODE_414_length_33980_cov_13.916964_15:5', 'GAGCCGATGGATATGAACGGCTCGACGTTCGAGGGCAC'], ['NODE_414_length_33980_cov_13.916964_15:6', 'CGCAGCTTTCTCGGAATTTCCGCGATGTAGCGCCG'], ['NODE_414_length_33980_cov_13.916964_15:7', 'ATTCTGACAGCTCGGAAAGACGAGCACTGTTTCC'], ['NODE_414_length_33980_cov_13.916964_15:8', 'GAAACAGCACCGTTCCACACAGCCGCCCAACTCGT'], ['NODE_414_length_33980_cov_13.916964_15:9', 'CAGACAATACATCTGTGCCGCGTATACATCCTCATC'], ['NODE_414_length_33980_cov_13.916964_15:10', 'TCTGTACTTTTGCATTTGCGTACTTCTCATTCAG'], ['NODE_414_length_33980_cov_13.916964_15:11', 'ATCCGAAGCGGACGAGGCGGTCAAGCTGTCGCAC'], ['NODE_414_length_33980_cov_13.916964_15:12', 'GCGTACAGTTCCGCATTCTGGCGGGTGATTACAA'], ['NODE_414_length_33980_cov_13.916964_15:13', 'AACAGCAGTAGTCATAGTTGCCGACAGATCAAAA'], ['NODE_414_length_33980_cov_13.916964_15:14', 'GGAGATCAGGCTGTTTTTACGCCGGTCAGCGTA'], ['NODE_414_length_33980_cov_13.916964_15:15', 'TCGCCACGCCGGTCGGCGTTGTTGTAGAACGGGAT'], ['NODE_414_length_33980_cov_13.916964_15:16', 'GGTTACATGACCGGCATCACGCAGAATGTGGGC'], ['NODE_414_length_33980_cov_13.916964_15:17', 'CGAAACTGTGGCTGCAGGCTCCCCTGCTCTGGTT'], ['NODE_414_length_33980_cov_13.916964_15:18', 'GTAAAAATAGGGCATGCCTCAACGTGCAGGAGCG'], ['NODE_414_length_33980_cov_13.916964_15:19', 'CACGCAGACGAGTGGGAGGTGCTGGACGATTGAGCC'], ['NODE_414_length_33980_cov_13.916964_15:20', 'CTGCCGTCCTCGATCAGCTTGGCGGCGATCGCC'], ['NODE_414_length_33980_cov_13.916964_15:21', 'AGGTGATCCCTGGTCGCCGCTCTCAGCAGCTGGTT'], ['NODE_414_length_33980_cov_13.916964_15:22', 'GAGGCACCAGCGTCAAGCGTCGGTCCCAATGGGC'], ['NODE_414_length_33980_cov_13.916964_15:23', 'ACGCGCCGAATTTTACATACGATAAGTATCAAGT'], ['NODE_414_length_33980_cov_13.916964_15:24', 'GCGCATACCTTAGCGGGGTTTGGGGGTGCAGCG'], ['NODE_414_length_33980_cov_13.916964_15:25', 'TGACGAGAGCCGTTTACCCATTCACCAAACCGT'], ['NODE_414_length_33980_cov_13.916964_15:26', 'GCTTTGCGCGGTCATATTCCTGCTTGTTGACGGT'], ['NODE_414_length_33980_cov_13.916964_15:27', 'CAGATCCGCGTCTCTTGCGGATATGATATCGCCGG'], ['NODE_414_length_33980_cov_13.916964_15:28', 'GCAGAAACACGATATTGAGCGTTGGTACATTGA'], ['NODE_414_length_33980_cov_13.916964_15:29', 'ACCACGCTCGCCATCTCAGCGGTGCAGTCCTCGTA'], ['NODE_414_length_33980_cov_13.916964_15:30', 'CCCAGTGTTGCCAGCACTCCGGCAACAAAAGGTG'], ['NODE_414_length_33980_cov_13.916964_15:31', 'CAACGACGCTCTCATTCGAGCGTTCTACGGTGT'], ['NODE_414_length_33980_cov_13.916964_15:32', 'GGAGTACCTATTATCTAAATGGGGCAATCCGTTTT'], ['NODE_414_length_33980_cov_13.916964_15:33', 'ATCGTCTGCGCTCCTACGATTTCCCGGCGCTCAAT'], ['NODE_414_length_33980_cov_13.916964_15:34', 'GGAACGGCACCTTCTTGTCGCGCCACCGGTCGAA'], ['NODE_414_length_33980_cov_13.916964_15:35', 'GCTCTGCAATCACTTCATCAAGGCGTGCCTTGG'], ['NODE_414_length_33980_cov_13.916964_15:36', 'TACCTATGTGGCGGGCATCAGCAACTCAAAGACC'], ['NODE_414_length_33980_cov_13.916964_15:37', 'GCGGTATTTTAACGAGCTGACCGCCGAGAAGCGCAAG'], ['NODE_414_length_33980_cov_13.916964_15:38', 'CAAACTCAGCCATAGGTAATTGTCACCTCTCCGA'], ['NODE_414_length_33980_cov_13.916964_15:39', 'TTCGTTCCTCCGGGGCGGGTGGTTGGTTAGTGCTC'], ['NODE_414_length_33980_cov_13.916964_15:40', 'ATCATGACTGGTGGCGTATGTAAACATGTTAGTAAA'], ['NODE_414_length_33980_cov_13.916964_15:41', 'GCCCACTCGGTGTGAATGGCCGCGCCGTCGTCCGA'], ['NODE_414_length_33980_cov_13.916964_15:42', 'GTGGGTCGTTGGAAAGGATAATGTAGGCGTTC'], ['NODE_414_length_33980_cov_13.916964_15:43', 'CGGGTCAATGCTGACCGCCTTGGTAGCCATGTT'], ['NODE_414_length_33980_cov_13.916964_15:44', 'ATGAGTACCAACGCGGCAAGCTGCGCGACTACGAG'], ['NODE_414_length_33980_cov_13.916964_15:45', 'AGGGGGGGGAAAAGGGCATTTTTGGCGTTATTATTGCC'], ['NODE_414_length_33980_cov_13.916964_15:46', 'GCCAGCGGGTAATGCAGCCCCTCCATGATCGTCCA'], ['NODE_414_length_33980_cov_13.916964_15:47', 'GCAAGGTATTTGCGTATAGTATTCACTCCATAG'], ['NODE_414_length_33980_cov_13.916964_15:48', 'CCGCGATACACAGGAGCGCACCTTCCGCGTAAA']]	48	38	[[0.02, 0.027, 0.034, 0.012], [0.031, 0.031, 0.067, 0.02], [0.028, 0.022, 0.014, 0.042], [0.021, 0.05, 0.046, 0.018], [0.013, 0.006, 0.011, 0.011], [0.014, 0.025, 0.011, 0.018], [0.015, 0.013, 0.03, 0.024], [0.0, 0.113, 0.038, 1.279], [0.065, 0.033, 0.065, 1.075], [0.032, 0.98, 0.0, 0.19]]	TTC	[[0.006504942663013935, 0.011186151765286922, 0.010086127556860447, 0.007297650910913944], [0.0013424684293568134, 0.0013602427206933498, 0.001617301139049232, 0.0012948665535077453], [0.00031534451409243047, 0.0003121655900031328, 0.00028377503622323275, 0.0003083028714172542], [0.0065677836537361145, 0.010272208601236343, 0.01138557679951191, 0.0074440911412239075], [0.00044784764759242535, 0.00048041174886748195, 0.0005019484087824821, 0.0004439287295099348], [0.003177891718223691, 0.004532989114522934, 0.0035257739946246147, 0.004399964585900307], [0.003348136320710182, 0.004938871134072542, 0.004852073732763529, 0.00507361302152276], [0.023968877270817757, 0.07145311683416367, 0.023050645366311073, 1.3728001117706299], [0.026639237999916077, 0.05431428551673889, 0.03450740873813629, 1.373019814491272], [0.014956854283809662, 0.867587685585022, 0.027402617037296295, 0.18017691373825073]]	TTC	0.961	0.973
ENA metagenome	ERZ18775559	NODE_4186_length_7621_cov_6.621597_3	Cas8	MILQALVKYYEMMAAEDKLPKQGYCTGKVSYALELSGEGELCGITTLRLPVEHGKKKGDAAQLLEVPEQESRSVNILPFFLCDNAIYLLGLDTKGNPKRALQCFEASKKLHREILSGVDHPAARAILAFFDRWDPAAAAENRYVKDHLAGLTAGGNLIFQADDQYAQGIPALREAWEAYCAAQEQGVELPCLVTGARQPIAILHGKIRGVKDAQSVGANLVSFNSSAYESYGRDKAQGLNAPVGKYAAFAYVTALNALLANSEHRLIISDTTVVFWAESANPDFQILFNAAMNPKEDNQKLLCAILEKISRGLPPKEGVNPETPFYILGLAPNAARLSVRFFLQDSFGNFLKHIQQHYSDMEIEKAPYEFPYLSPYWLLRETVNPNAKDKSGSHLLSGAVMRSILTGAPYPQALMNAVMLRIHAEQDDSERHIKKITRGRAAIIKGYLIRRHRGEEEYKEVLQVSINEESKNKAYVLGRLFAILEKAQLEAYPNINTTIKDRYFTSACATPGSVFPTLIKLSRHHIRVIKDIKLKCYLDNQIKDLIDKLDVADTPFPAHFSLEDQGSFVLGYYQQTQKRYMKKSDSDVKEEA	Isolated-Cas		0	0			[[0.0014588312478736043, 0.0018962980248034, 0.0016271458007395267, 0.0017664115875959396], [0.0012681439984589815, 0.0010460158810019493, 0.0012711662566289306, 0.0012786362785845995], [0.0029930875170975924, 0.002319169230759144, 0.002321505919098854, 0.0029184038285166025], [0.000323473330354318, 0.0003520443569868803, 0.0003598241019062698, 0.0003613454173319042], [0.0008981100399978459, 0.0008402018574997783, 0.0007818170124664903, 0.0009402351570315659], [0.0056629544124007225, 0.006499448791146278, 0.005445345304906368, 0.008693143725395203], [0.004705244209617376, 0.0053200372494757175, 0.004684611689299345, 0.00705909775570035], [0.030056139454245567, 0.09210599213838577, 0.02598603256046772, 1.2088234424591064], [0.02934480458498001, 0.04585135355591774, 0.028248198330402374, 1.4375810623168945], [0.012673060409724712, 0.8313679695129395, 0.01705346629023552, 0.21581891179084778]]	TTC	0.969
ENA metagenome	ERZ18775559	NODE_4416_length_7349_cov_7.519331_2	Cas8	MILQALVGFYEQLAKEHPEKIARVGWCSRQVAFMLVLSSEGELVNVIPSDEKRGWTMMVPEQVKRTVGVAANLLCDNATYLLGIDAKGKPERARQCFEAARERHLAFLQGVGSPSAAAIRRFFETWNPEDALSHVAVTDAGEALLAGGNLVFRVDGKNALDDPAIRSAWEKACEKPSEDAAVMTCLVSGKQAPIARLHPAIKGVVGAQAMGASLVGFNARAFESYGHDEEQGLNAPVSEYATFAYSTALNYLLSDRKHHMRIGDTTVVYWADKHDQACVDIMSDFLNPQTGGGDDKDNESGKGDPDRVIDAVMQRLAQGLPIGEVDPDANFYVLGLAPNAARLSVRFFQRDTFGAMLDNLYQHYERLDIARAPYEKKYLVPYRLLVETENPNAKQPAATSLLGGALLRSILGNQRYPEALFEQTILRVRATQDNEERRTRKVTRGRAAIIKAYLIKNCNRSEEEVTVGLNEERSDAPYVLGRLFSVLESIQEAASPGLNSTIKNKYYDSASATPSVIFPIVIGLCDKHLTKLSRDSKGLAVHYEKMRGELLGKLDAFPKRLSLEEQGDFILGYYHQNQKRFEKRDAESDQIQEA	Isolated-Cas		0	0			[[0.01397707313299179, 0.0314747579395771, 0.030536185950040817, 0.015811054036021233], [0.0036120282020419836, 0.004107479006052017, 0.004940975457429886, 0.0033602111507207155], [0.0008160493453033268, 0.00093540531815961, 0.0008452745387330651, 0.0007780620944686234], [0.014721496030688286, 0.03350915014743805, 0.03473358601331711, 0.016989905387163162], [0.003941263072192669, 0.004832178819924593, 0.0054742395877838135, 0.0036961515434086323], [0.004087774083018303, 0.006632683333009481, 0.005084834061563015, 0.00535298278555274], [0.008105495944619179, 0.016971848905086517, 0.015306605957448483, 0.011693082749843597], [0.01781534217298031, 0.06516583263874054, 0.019971730187535286, 1.4601728916168213], [0.02558976784348488, 0.05889102444052696, 0.03894360363483429, 1.3292737007141113], [0.01361155416816473, 1.2204961776733398, 0.027684703469276428, 0.11207462102174759]]	TTC	0.9585
ENA metagenome	ERZ18775559	NODE_47_length_131465_cov_155.424298_92	Cas8	MNWMYALYATYEQNRDYVGRIDKEPAHGNRKERLITPLLPLYHSMQNAHITITLNRQGELIDASLNNQNSQPTIIPVTEASGGRTSGACAHPLCDKLQYVAGDNADYFPPEKSPAKRTKQLKTLQASYEQYEQQLSEWAAFDPGNVKLNAVLAYIRKKSLIRDLIKKEILHVEDSTNTLLPVWKGDKQEMPAIFEFLGASTQENAFIRWKINNKDGNPPEVYEDPAMYESWRIYTESKANKEGMCYVLGKTAPLATTHPARIRNAGDKAKLISSNDSSGYTYRGRFIEADEACGVSTEVTQKAHSALRWLISRQGWYDGDLVVLAWSPGLLKVPSPCGNVQEWEHYTPDQPTPNDQVTQLVKQFKKELSGGGKELLRTSLNENDIKNRVLVLSLNSASPGRMSLSSFQEFTVSEYLNNLLSWHSKASWKQHLPKDKEGNDRSYIGAPSISMIVKAAYGIKVDDKLRKHALSRLLPCILYNLPIPPDLEKQCVIQASKRHAMEWWEWEMTLGVSCSVYLYNHPQTNTSSSDTMSLDPKITDRSYLFGRLLAVAEAIETSALNITKTSRPTNAEKLMQRFQQRPSETWSMLEKSIQPYRNILKKNENTVSFLRSYDAYIDNIMETFLMGQFMDNGPLTGAYLLGYHCQRAFIYKTKEEKNAELAK	CRISPR-Cas	[['NODE_47_length_131465_cov_155.424298_5:1', 'CCTGATGCGCATTGCGGAAAGGAGCCGGAAAAAG'], ['NODE_47_length_131465_cov_155.424298_5:2', 'GCCGATGCACCACGTGCCGGGTACGTTGTTGGTC'], ['NODE_47_length_131465_cov_155.424298_5:3', 'ATATTGCGTAGTTCATTTTTATCAATTTATCGGT'], ['NODE_47_length_131465_cov_155.424298_5:4', 'TCACGCCGAGGGGGGCCATTGTGGCAAACAAGAA'], ['NODE_47_length_131465_cov_155.424298_5:5', 'CGAGTTCATAGGGGCGCACTCCTGGAAACGCGGA'], ['NODE_47_length_131465_cov_155.424298_5:6', 'TACCGGAAAGTTAGCAGGGCCAGTAATAGCGGAA'], ['NODE_47_length_131465_cov_155.424298_5:7', 'AGGAGTTTGGGGTGAGTCCGATCCGCGAGGAGAG'], ['NODE_47_length_131465_cov_155.424298_5:8', 'CTCAAATCCTTCCCTTTCATACTCACTCCCTCCA'], ['NODE_47_length_131465_cov_155.424298_5:9', 'CCGGCTGGTTGACGGGAACCCTCAACACTTAGCC'], ['NODE_47_length_131465_cov_155.424298_5:10', 'TCCGGAGTTGAACCGTCCGACTGCCTGAATGCC'], ['NODE_47_length_131465_cov_155.424298_5:11', 'TTCCATTGAGCTGACCGACGACCCAAGTCCCAAC']]	11	10	[[0.32, 0.0, 0.064, 0.256], [0.154, 0.0, 0.257, 0.103], [0.12, 0.048, 0.024, 0.048], [0.031, 0.046, 0.015, 0.061], [0.009, 0.006, 0.006, 0.009], [0.0, 0.423, 0.211, 0.07], [0.111, 0.111, 0.028, 0.028], [0.0, 0.0, 0.0, 2.0], [0.0, 0.0, 0.0, 2.0], [0.0, 2.0, 0.0, 0.0]]	TTC	[[0.005475050304085016, 0.00860400591045618, 0.008354571647942066, 0.005932238418608904], [0.0007215538062155247, 0.000651750189717859, 0.0007674340158700943, 0.0006770514301024377], [0.0009412250947207212, 0.0008643231703899801, 0.0007770237280055881, 0.0008956051897257566], [0.0063024237751960754, 0.010398553684353828, 0.010354221798479557, 0.007153796963393688], [0.00014437615755014122, 0.0001390487450407818, 0.00014759262558072805, 0.00013771426165476441], [0.00239657424390316, 0.0032885493710637093, 0.0026732455007731915, 0.003165343077853322], [0.003122573019936681, 0.004763389937579632, 0.004271829966455698, 0.004355685785412788], [0.014830267056822777, 0.03811156749725342, 0.011998193338513374, 1.6500886678695679], [0.020211324095726013, 0.03381456807255745, 0.022525353357195854, 1.5822365283966064], [0.010064135305583477, 1.4169241189956665, 0.014815839938819408, 0.0934477299451828]]	TTC	0.966	0.88
ENA metagenome	ERZ18775559	NODE_5635_length_6184_cov_6.600424_2	Cas8	MILQALVQYYEALLARGEIDRPGWSKVNVSWRLDLNPDGSLFDVSPLQKPSPNGKKMLPQQLAVPAQVKRSSGVAANFLCDTSSYLLGVDDKGKPERTKACFEASREKHLEILKDTPGEAAAAVRAFFDTWNSPSAVEHPALQPCLSEIYKGGNLIFYYNNKPAANDSDIAVAWQQAYDSASDSDTPTRCSVTGKLAPAARLHGNIQGVRGAQSSGASLVSFNADAFCSYGHEQGENAPVSTYAMTAYTQALNYLLRSDNVRRIGDVTIVYWVENADPAIAAFAGAMLFGPQEQSDWSENDILSAIQKLVSGRTVDLQDMHLSPDTHFYILGLAPNAARLSVRFFWQDTFTKLAKNVNAHYERLEITRPAYEKFDTLWPYTLARSAVRFSKDWKKADEELQKSFPRLSGDLLTSILNDTRYPATLLNGTVQRIRAEHDVTWARASVIKAYYSKNEDPLCPKEVLTVSVNKESTNIPYNLGRLFAVLERTQEAANSNINTTIKDRFFNSASATPSLVFPSLINLAQKHLAKLNEGQRIALDKSIGELSDKLGETFPKQLMLAEQGAFQLGYYQQRQEYFKKKTDTTEQKEEA	CRISPR-Cas	[['NODE_5635_length_6184_cov_6.600424_34:1', 'TGCGTCTGTAAATTACCGTAACTATGTCCCGGTTG'], ['NODE_5635_length_6184_cov_6.600424_34:2', 'CCACAGGTCTGCGCCCGCAAAGGCGATGCTCCTGCG'], ['NODE_5635_length_6184_cov_6.600424_34:3', 'CGGGATTACGCATTTTGCTTTTAGGTATGTCGTCCAC'], ['NODE_5635_length_6184_cov_6.600424_34:4', 'GCCGTATTCGGGAGCCGGTACGAGCTCTGGGATG'], ['NODE_5635_length_6184_cov_6.600424_34:5', 'ATTTTCCGTCTGCATAATTGACGAATTTTCAGC'], ['NODE_5635_length_6184_cov_6.600424_34:6', 'CGGTGATCTGTGGGTTATCAATTTTGAAACCCTTA']]	6	0			[[0.003171453019604087, 0.004779548849910498, 0.004069912247359753, 0.003728910582140088], [0.0005343068623915315, 0.00048348004929721355, 0.0005532901268452406, 0.0004986979765817523], [0.0006723738042637706, 0.0006227556732483208, 0.0005903334240429103, 0.0006855932297185063], [0.0015712585300207138, 0.0019563583191484213, 0.002039449755102396, 0.0017446469282731414], [0.00017025733541231602, 0.00017992638458963484, 0.0001732977689243853, 0.00018444070883560926], [0.0046866536140441895, 0.006045762449502945, 0.0049974508583545685, 0.007354265544563532], [0.01142783835530281, 0.015059249475598335, 0.013264618813991547, 0.02425779215991497], [0.02315216138958931, 0.07801738381385803, 0.02414507418870926, 1.3390361070632935], [0.032461825758218765, 0.07577141374349594, 0.03904188796877861, 1.1887418031692505], [0.019810834899544716, 0.9452635049819946, 0.02293613739311695, 0.1640617698431015]]	TTC	0.967
ENA metagenome	ERZ18775559	NODE_608_length_27123_cov_17.451751_3	Cas8	MGLLQKAVETYDANAKLIGVYQAGRDPLAPIGHSLTNADVEITLNAQGAFLSARKVEKTEPKILFPVTEDSSGRTSGLAPHPLCDQLKYIACTNEKAHTLYLQTLRAWMESPHSHPFLLAVFSYAEDGSILNDLAGAGLLEDAEHYDEKWMICWRVHGFADEEPACWKNRKLFASFADYYCERISARDRKFCMVEGKPKAAAMQHPKGMIPVNGNAKLISANDASGFTYRGRFSEEWQAASVGYIASQKAHNAIRWLASDQGVYEFSGNRIFLCWNPQGEAIPKPMRRLRGVETEVTRKPSDYQEQLKATLLSLRKERQLKDTDSAILVSFDAATTGRLAVTDYNELSLDVFLERMRMWDAHCCWYAGKYGIQAPDLFQIVECAFGTPRGSSLAIDDRIQRHHLQRLLDCKVDGGVFPRDMVSALAERASMPLAYEEAVWRRILHTACSAIQKYRYDTKQGGDEMAWELDKKDRSFQYGRLLAVMDRAEQDYYYKTQEKRQTNAIKFMNEFRLRPFFVYERVNRHLHQAYLDRVEPWQADRYERLTGEIMGIIREFPEEELNKPLSDLYLMGYELQRNTFFEKNETSEEKEEE	Isolated-Cas		0	0			[[0.011902263388037682, 0.02556266449391842, 0.024043234065175056, 0.013854138553142548], [0.00259911036118865, 0.002681451616808772, 0.003313677618280053, 0.0023918566294014454], [0.0005270072142593563, 0.0005793697200715542, 0.0005074756336398423, 0.0005094773950986564], [0.01277723629027605, 0.02760985866189003, 0.026630043983459473, 0.014503268525004387], [0.0029493547044694424, 0.0032826203387230635, 0.003755969926714897, 0.0026264144107699394], [0.002604964654892683, 0.003755659330636263, 0.0030842344276607037, 0.0034330294001847506], [0.008304934948682785, 0.017186855897307396, 0.013585967943072319, 0.010932635515928268], [0.011678602546453476, 0.05731591954827309, 0.014073333702981472, 1.5689294338226318], [0.01982678472995758, 0.06230573356151581, 0.0312834307551384, 1.394043207168579], [0.009886928834021091, 1.133880615234375, 0.01759096421301365, 0.1545066237449646]]	TTC	0.931
ENA metagenome	ERZ18775559	NODE_67_length_108387_cov_20.810675_82	Cas8	MILQALTSLYETLAQKGEISKEGWSREKISFALSIDEEGNLLRVTPLFDTVDGPKGKTREVPQKMTVPAAVKRTSGAAANFLWDNSSYILGVSLKKGEDDAEREKRRNKDIKCFEACRELHHSMLDGMEYPAAKAVLNFLDKWEPQKAEENNLVAQYAKEILSGANMVFRFNGGYVHDDPQLASVWQKANAKQKDNIGQCLVTGALDEIQNTHPTIKGVQGAQSSGAALVSFNASAFCSYNKEQNQNAPVGKYAAFAYTTALNHLLADRKNVHRIGDAAVVCWAENADKQYEDFAAEVFFGDNVDKSDEQRLSALRTSLKLLADGLPCKEMDLDPDRKFYILGLSPNAARLAVRFFYCDSFGKIAGNIYKHHERLEIVRPSYDKFPILPLWKLLSATVNPNAKDKTPNAAMAGAVARAVFSGGRYPASLLECTFLRIKAERNITRERAAIIKAYYLRNPNEKCPKEVLTVSLNENSKNIPYTLGRLFSVYEEIQQAANPGINTTIKDRYFGSAAAMPATVFPILSNLAQKHLRKLSDAQRVYLDKKVMTLKSVLGEQYPAHMSLPEQGSFDLGYYHQTQARYTKKEDK	CRISPR-Cas	[['NODE_67_length_108387_cov_20.810675_6:1', 'GAGGTTGGAAACCCGAAACATACGATTACTACAC'], ['NODE_67_length_108387_cov_20.810675_6:2', 'GGCTGCATCCGCCGCAACCGCATCCACGGAAACCGA'], ['NODE_67_length_108387_cov_20.810675_6:3', 'CACAGGTAAATATCGGCTGTCTGCCGTACACGG'], ['NODE_67_length_108387_cov_20.810675_6:4', 'TAACTAAAAATGCTTCATCGTCAAAATTTGCCG'], ['NODE_67_length_108387_cov_20.810675_6:5', 'CACGTAACATCAGCCTCACGAGGAAACTCCGTGC'], ['NODE_67_length_108387_cov_20.810675_6:6', 'GACGAACTGCAAACCGAGATTGACGAAATCAAG'], ['NODE_67_length_108387_cov_20.810675_6:7', 'CAGCCATGCTCCGCGCCTGCCCGGCAATCCCGC'], ['NODE_67_length_108387_cov_20.810675_6:8', 'AAGTCTTCCGATATGTGCGCGTACTCATCGCCGA'], ['NODE_67_length_108387_cov_20.810675_6:9', 'GAATCTGCGCTCACTGGAGCAATTTCGGCAGAA'], ['NODE_67_length_108387_cov_20.810675_6:10', 'GTGGTCCATGTCTCCGCCGCGGATGCCCTGATAAT'], ['NODE_67_length_108387_cov_20.810675_6:11', 'CGCCGTGGTCGGATGTTGATTATCTCGCATCGT'], ['NODE_67_length_108387_cov_20.810675_6:12', 'TTTTTGTACTCTTCGCCCTCGTGCATAGGGCTT'], ['NODE_67_length_108387_cov_20.810675_6:13', 'CACCGAGCTTGGATATATAAAAGCAAACACCGAT'], ['NODE_67_length_108387_cov_20.810675_6:14', 'AACCGACCTTAACGCAGCAATTGCAACGGTCAAT'], ['NODE_67_length_108387_cov_20.810675_6:15', 'AACCGCGCAGACATCATCCGCGACTTTACGGCGCGGA'], ['NODE_67_length_108387_cov_20.810675_6:16', 'TGGGTTTTGCTGGTCTCAACCGTCTCCGACGTG'], ['NODE_67_length_108387_cov_20.810675_6:17', 'ATATCAACTTCCACTTAAACCCGACTTTGGGCG'], ['NODE_67_length_108387_cov_20.810675_6:18', 'CGCTGACGCTGTGCCTTTCAAAAATACAATCAT'], ['NODE_67_length_108387_cov_20.810675_6:19', 'TCGCAAGCTCGCCGTTAACGTCGCGGGACGCCGTG'], ['NODE_67_length_108387_cov_20.810675_6:20', 'CGTACACCGCTTGCAGCGCCGCATCAATATGAC'], ['NODE_67_length_108387_cov_20.810675_6:21', 'AGACAAAAAGCTGCCCTATCGGCTACACGGGGA'], ['NODE_67_length_108387_cov_20.810675_6:22', 'GCCGATATATCGATTCAGCCTTGCGGCACTTGAT'], ['NODE_67_length_108387_cov_20.810675_6:23', 'GGTGTAGGATAAAAATCAGCGTTATCGCCCGAAG'], ['NODE_67_length_108387_cov_20.810675_6:24', 'GATAAAACTGTGGATAACTCAGGCAACGATGCC'], ['NODE_67_length_108387_cov_20.810675_6:25', 'TAACACTTAAGTAACACAGGAGAGTAATTATGCA'], ['NODE_67_length_108387_cov_20.810675_6:26', 'GCAGACTCAGCATATCCGACTATGCGGATACGGAA'], ['NODE_67_length_108387_cov_20.810675_6:27', 'TCGAGATTGCGTTCAGGCGTGGGCGAGCTTGGCAAA'], ['NODE_67_length_108387_cov_20.810675_6:28', 'CGCGACAGGCGCGGTTCGAGACATTCAACGGGG'], ['NODE_67_length_108387_cov_20.810675_6:29', 'TTAATGTACATATTTTAATAGCTTGTGCATGTT'], ['NODE_67_length_108387_cov_20.810675_6:30', 'AGTGACGGGGCTTTTTGTTAAAATATATTTTAA'], ['NODE_67_length_108387_cov_20.810675_6:31', 'GGAGCAGCATGCTGTCCTTAGACCCGAGTTTTTT'], ['NODE_67_length_108387_cov_20.810675_6:32', 'CAACGCATCAACGGGCTTGAAAATCGAATAAAAT'], ['NODE_67_length_108387_cov_20.810675_6:33', 'GGATATTAAAATGGGCAGCAATGGCATTGTTGT'], ['NODE_67_length_108387_cov_20.810675_6:34', 'CGATTACATCATAAATACTGATGTTTACAGCAA'], ['NODE_67_length_108387_cov_20.810675_6:35', 'CGAAATGTGCAAAAAACACAAAGCATGGCTGGA'], ['NODE_67_length_108387_cov_20.810675_6:36', 'GCACGAGCCTCAAATCTGCGCCTTCGAGGTTTGC'], ['NODE_67_length_108387_cov_20.810675_6:37', 'GATTTTTATCCTACACCGTCAAAATTGGCAGGA'], ['NODE_67_length_108387_cov_20.810675_6:38', 'GACCCGCGCCATATAGCGCGGATCTCCTCGTCGCT'], ['NODE_67_length_108387_cov_20.810675_6:39', 'GATGTTGTCAATTCTTGACAGTACAAAAAAATGAA'], ['NODE_67_length_108387_cov_20.810675_6:40', 'GCACAAGCTATTAAAATATGTACATTAAATGAT'], ['NODE_67_length_108387_cov_20.810675_6:41', 'CCGCGAAATTCATTCCGCTGCAATCTTTCAGCAT'], ['NODE_67_length_108387_cov_20.810675_6:42', 'GCCGATATATGTCGCAACGGCGGTTTTAGACGAT'], ['NODE_67_length_108387_cov_20.810675_6:43', 'CTGTCGCCGACGGAAGCGCGGAAGAGGAGGATG'], ['NODE_67_length_108387_cov_20.810675_6:44', 'CTGCTCCATGTCTTCCGCCGGCGCGGTCTCAACGGGC'], ['NODE_67_length_108387_cov_20.810675_6:45', 'GGCTGGGAAGCCGATATGCAGGCAGCCTTCGGC'], ['NODE_67_length_108387_cov_20.810675_6:46', 'CGGCACGCTTTTTGCATGGGTCAAAGCCCAACGGAT'], ['NODE_67_length_108387_cov_20.810675_6:47', 'GCGAAAGGAGTAACCATGACGAAAGCCGAGCTGCG'], ['NODE_67_length_108387_cov_20.810675_6:48', 'ATATCAATCAACCCGCGCAACAATGCGGATGAT'], ['NODE_67_length_108387_cov_20.810675_6:49', 'TGCTGCAAGTATCTGGGAATGTTAAGTTCGTGGTG'], ['NODE_67_length_108387_cov_20.810675_6:50', 'AAAAATCCGATGGATTCAACCCGCACTTAGTTGT'], ['NODE_67_length_108387_cov_20.810675_6:51', 'CGGATGATGAAGCAAGCTCATATGAAATTCTGTTTG'], ['NODE_67_length_108387_cov_20.810675_6:52', 'TGTAAGGCGCATTTCGGGTTCAATGATGATAAT'], ['NODE_67_length_108387_cov_20.810675_6:53', 'CGCCAAGAACAATATCGTTACTGTACAGGGAAAA'], ['NODE_67_length_108387_cov_20.810675_6:54', 'TGAAGGCAGGGACGAAGCAGAGCCGGAGCTTACT'], ['NODE_67_length_108387_cov_20.810675_6:55', 'CGATGAGCTGATGAAACGCGCATCAGCAGTGCT'], ['NODE_67_length_108387_cov_20.810675_6:56', 'AAGGCATCCGCAATGCTGATAAAGCATTTATATT']]	56	44	[[0.011, 0.01, 0.006, 0.01], [0.039, 0.039, 0.011, 0.034], [0.003, 0.003, 0.004, 0.004], [0.032, 0.012, 0.039, 0.024], [0.01, 0.024, 0.026, 0.028], [0.011, 0.017, 0.01, 0.01], [0.007, 0.006, 0.007, 0.011], [0.067, 0.067, 0.0, 1.336], [0.0, 0.036, 0.072, 1.471], [0.0, 1.654, 0.0, 0.079]]	TTC	[[0.001006661681458354, 0.0012537285219877958, 0.0010967632988467813, 0.0011411234736442566], [0.0009121383773162961, 0.0007598442025482655, 0.0008691474213264883, 0.0008894872153177857], [0.002342517953366041, 0.0019367483910173178, 0.0018636328168213367, 0.002375054406002164], [0.0004182346456218511, 0.00046218829811550677, 0.00047857273602858186, 0.00046597683103755116], [0.0008017277577891946, 0.0007624967256560922, 0.000703904137481004, 0.0008417690987698734], [0.0040983716025948524, 0.0047669787891209126, 0.00406995415687561, 0.005994478240609169], [0.007139650173485279, 0.008250352926552296, 0.007268035318702459, 0.011956663802266121], [0.031746141612529755, 0.08938272297382355, 0.02760847471654415, 1.1994364261627197], [0.0355663076043129, 0.055599603801965714, 0.034640781581401825, 1.3100807666778564], [0.018598156049847603, 0.8295754790306091, 0.020168403163552284, 0.19412875175476074]]	TTC	0.971	0.905
ENA metagenome	ERZ18775559	NODE_694_length_25121_cov_15.811418_16	Cas8	MLKALYDYGVRRQLALPPGFAGKTMKAYISLSESDDHVSVYLGGDEPVPCPDIGSLANGKDKSNVLAEKRSVVIPEEPGSKSTFFLEALRSAAEEEPLLKVCVRALETPELAAAVRAELDRAKIKPGDRISFRVNGQSILQSEKLRTWWKSYRKQFSAADERPSALCLITGEPTVPMTTTTPIQGLRVVGGHASGDALICFDKTAFCSYNQKKAANAPVSEEAFSVVKAALDDLLKDAPILAGMKFVHWFDREIPQEDDPLYTVDFGYDLPEDETDEEAEPEAAVNELTARNQANQIPESVYSGQPVPDLDNVSYYILLLSGANSRVMIRRYDRGSYPDLRRNLGQWYADLALTNQGGTGNIRPVKLAARLLRLLKFQKTDSRPFERLSKELAGITPAVVQAILSGGCLPDAVAAKALAYIRSELLSNDDSDTRSTLPNSLACQWLKVWLLRKNRIHHQEGTILEAYNLHLRNAAYHCGGLMAVYAAIQRTAMPDVNTGIVERYYASAIQMPALVIGQLSSRSNHHLEKIENGWLADKYREKLQEISVALGTSIPATLNLEQQSYFALGYYQMGAKLNQERTRNVAAAREKTGAAEE	CRISPR-Cas	[['NODE_694_length_25121_cov_15.811418_18:1', 'CATACGATTATTTCTCCGCGGCGGTCGGTGCGT'], ['NODE_694_length_25121_cov_15.811418_18:2', 'TGATCTGGTGCGGATAGGTGTTGCTGATGTAATAG'], ['NODE_694_length_25121_cov_15.811418_18:3', 'TAACTATACGTCCTTCCGACTCTAATGTCGACAAC']]	3	0			[[0.007180092390626669, 0.013478191569447517, 0.011553514748811722, 0.008788645267486572], [0.005840728059411049, 0.006163393147289753, 0.008930814452469349, 0.00571047980338335], [0.0005002156249247491, 0.0004557851643767208, 0.00044273390085436404, 0.0004927009576931596], [0.00783130805939436, 0.014577328227460384, 0.014828593470156193, 0.010084179230034351], [0.005855599883943796, 0.005417445674538612, 0.006939176004379988, 0.0042031751945614815], [0.009629976004362106, 0.016093742102384567, 0.008355439640581608, 0.011705286800861359], [0.01636606454849243, 0.04217144101858139, 0.09783633053302765, 0.07226338237524033], [0.03731442615389824, 0.009868042543530464, 1.6022199392318726, 0.02687656134366989], [0.0188881978392601, 0.05245847627520561, 0.022212309762835503, 1.5004756450653076], [0.019663134589791298, 1.3571205139160156, 0.01975938118994236, 0.08503823727369308]]	GTC	0.963
ENA metagenome	ERZ18775559	NODE_76_length_100887_cov_13.083337_5	Cas8	MSLWSSLLQTYDAVNSSAGITPLNEDVNKTLLPLYHTTLKTQLQVTLDENGYPTIKRDNADIEIIAPCTEQSMGRSGTVLPPHPLFDQLQYIDTNYDPVKHESYLSQLASWKGDNAKLNAIYQYLSQHSVIEEARAQGIGIDPKKDSKIGVRFAVHVRHGDYEPNVWADHAIRDLWIAHEEQVRHGASLGTDLFGETLYKPSTNFPKKIVNVNGNAKLISANDNTNFTFRGRFANRDEALSIDTLTSQKIHTTLRWLAANNGTLTGSQDIVIWAIDGHPTDNVFDPTGNSRDVAEQVDDRTDSEKLIDANVQTYANYAKQFGKLLRGYGNEKVLQQMQQHSRRIVVTIFDAATSGRLSVTFYRELSQNEYIESVLQWHEDAAWYLTCFDNKNSASTDDEAPHGSKKPSDKPKPIPYIGAPSFADVINCVYSTDDHSSDSYRRFAKYVKKQLVECMFSNAGLPASLLQPAFHKVIRPLSYDSLSVWQHNFEVACSMWKKYYIDQDKKLPLNERNNITMDLDEKRTDRDYLFGQLLALADNYEYRVLLRQSGGRTPDRTTNAVKLMNNFVAKPSTTWLTLRQQLNPYIISSTNGMFFQNEVDEVMSKFKEGDFESNKPLSSLFLLGYSHKRRQLIQKADAAKQLKEQNIENKGE	CRISPR-Cas	[['NODE_76_length_100887_cov_13.083337_7:1', 'AGATTGCCGATGCGGTCGTAGGCCATTAGTCGGC'], ['NODE_76_length_100887_cov_13.083337_7:2', 'CGGTTTCCAGGATTGCGAGGCGAACCACTGTGTC'], ['NODE_76_length_100887_cov_13.083337_7:3', 'GACTCCCTCAGCATCCGCGCGCCGTGGCTGGCGG'], ['NODE_76_length_100887_cov_13.083337_7:4', 'TCACCTCCTGTTACAACGCGGCTGAGGTTGACTTGTT'], ['NODE_76_length_100887_cov_13.083337_7:5', 'TTTTTTCTTCCTATGCTGCCAGTGCGTTTGCGAA'], ['NODE_76_length_100887_cov_13.083337_7:6', 'CACGCCCTACTACAAGCTGGAGAAAGCGGCGGCG'], ['NODE_76_length_100887_cov_13.083337_7:7', 'AGATGGCGTGAGCAGATCGTCACTCATGGTCGG'], ['NODE_76_length_100887_cov_13.083337_7:8', 'TAAGTTTAGCGGCGTGACACATGATGTGTCATGACG'], ['NODE_76_length_100887_cov_13.083337_7:9', 'AGCGATACCGTGCGCACCATCATCTACGTGATC'], ['NODE_76_length_100887_cov_13.083337_7:10', 'GCCACGCAAGAGGAGATAGACGAACAGTATGAC'], ['NODE_76_length_100887_cov_13.083337_7:11', 'GCGTTCGACGTGGTGGACGAGGGCGAGGTTGAGC'], ['NODE_76_length_100887_cov_13.083337_7:12', 'TCCCTAGATGTGGAGTAGTTGTCGCACGTTGGCTTC'], ['NODE_76_length_100887_cov_13.083337_7:13', 'GGTGTTGCAGACGGGGCATGTGACCTATTGGTCGT'], ['NODE_76_length_100887_cov_13.083337_7:14', 'ATCGAAAGACTCAGAAAAGGGACCGAATTTAAACA'], ['NODE_76_length_100887_cov_13.083337_7:15', 'GGATAAAACAGTGGTTCTCCGGTGGTGAAGTCGGTC'], ['NODE_76_length_100887_cov_13.083337_7:16', 'TGGTCCTTCAGTCCTCCGGCCAGGGTGACCACG'], ['NODE_76_length_100887_cov_13.083337_7:17', 'CTCATGGTCAACCTGCAATGCAATCCGGCCTTGAA'], ['NODE_76_length_100887_cov_13.083337_7:18', 'TCAGCGGCGCGATGGAGAAAGTCAACGGCATACAG'], ['NODE_76_length_100887_cov_13.083337_7:19', 'CAAGCCCCCATACCCCGCGCAGCCCTCAAATCCAGC']]	19	17	[[0.012, 0.073, 0.073, 0.049], [0.0, 0.182, 0.243, 0.091], [0.011, 0.056, 0.067, 0.056], [0.043, 0.346, 0.346, 0.0], [0.029, 0.114, 0.071, 0.029], [0.016, 0.125, 0.062, 0.062], [0.045, 0.067, 0.224, 0.045], [0.0, 0.174, 0.0, 1.304], [0.0, 0.0, 0.0, 2.0], [0.0, 2.0, 0.0, 0.0]]	TTC	[[0.013693979009985924, 0.03054504096508026, 0.029655905440449715, 0.015528678894042969], [0.0020825956016778946, 0.0020277819130569696, 0.0025137769989669323, 0.001886211335659027], [0.0006027531926520169, 0.0006596152670681477, 0.0005749581032432616, 0.0005724806105718017], [0.01514506060630083, 0.03460819274187088, 0.03412158787250519, 0.016613302752375603], [0.003511938499286771, 0.0035685498733073473, 0.004569540731608868, 0.0031148248817771673], [0.0032190908677875996, 0.004926837049424648, 0.003961483482271433, 0.00407502893358469], [0.007949577644467354, 0.0162062831223011, 0.015972565859556198, 0.011869804002344608], [0.013447965495288372, 0.031115159392356873, 0.014669081196188927, 1.6757619380950928], [0.020785704255104065, 0.03823075816035271, 0.0277254655957222, 1.5286142826080322], [0.010527770034968853, 1.4592198133468628, 0.01717190258204937, 0.07954759150743484]]	TTC	0.9395	0.875
ENA metagenome	ERZ18775559	NODE_9171_length_4369_cov_6.843533_1	Cas8	MSWINALCETYEKLKDSPELLKRCSMPLAPPSHTVQNAHAEIFLNEFGELLRIRPLTKAEARTITPCTEDSAVRSSNNAPHIVYDNLKYIAGDAQRYIAKQDNSKNYEKYCSQLSDWCNDENCPNQVKAIYKYIKRGTVFHDLIESGLILPEEKLKWNGDKDNKPADISKTVVRFRVEDKYGNSFECNTNSELMNSYMEYDVKTRKQKSVCFVSGTTQAVTYKHPTKIRTTGDSARLISANDEYGFTYRGRFKNKENVFSVGFESSDKAHSALRWLVSNQGFSTGDQTVVVWCVGGEDIPTPLQDTYDITAGGDPFGDEAPAAIYNSERQYAKLVELAVNGYKYKIPDNDNVIIMILESATPGRLSITYYREFSPNDYLDRIKTWHTTCVWNHKYKLVSKILPDGKQELKHIEFTGAPSINDIIYAAYGRNVDEKQKKHLMEILISCITDGKRMPKDFMNKSLQRVSNPQSFNEDWELSKATSITCSIINKYIYDTKGMNYSMSLDISNKDRSYLFGRVLAYAEQIEDYVLYKSGDKRPPNAIKLRSKYRIQPAKTLMVIDEKLLPYVEKLYSSSTWLYDEMQKVIAEISANDFMNNKPLDPQYLLGYACQKAELLKKNDKKDETKETEEN	CRISPR-Cas	[['NODE_9171_length_4369_cov_6.843533-1_170:1', 'ACTTTTGATTTATTTCGTGTTCTTCTGTTAGACG'], ['NODE_9171_length_4369_cov_6.843533-1_170:2', 'GACAAGGAAGTAAATATGCTATCAAGGTTTTCAGGC']]	2	0			[[0.004545634612441063, 0.0042956178076565266, 0.0034861366730183363, 0.005437133833765984], [0.005797233432531357, 0.003997041843831539, 0.004372510593384504, 0.005846981890499592], [0.010290990583598614, 0.00668667396530509, 0.006496788468211889, 0.010095641948282719], [0.0035293500404804945, 0.0028541453648358583, 0.002695332281291485, 0.003685656702145934], [0.007257156539708376, 0.005536814220249653, 0.004917935933917761, 0.007833458483219147], [0.014468420296907425, 0.01410826575011015, 0.010335066355764866, 0.023013470694422722], [0.018164630979299545, 0.021680589765310287, 0.015948256477713585, 0.03866162523627281], [0.011953947134315968, 0.08761961758136749, 0.009833049029111862, 1.4622069597244263], [0.018176672980189323, 0.050383828580379486, 0.01934896782040596, 1.5310863256454468], [0.017798325046896935, 1.1173919439315796, 0.01428739633411169, 0.1490781009197235]]	TTC	0.9233
ENA metagenome	ERZ18775727	NODE_147_length_64627_cov_27.227699_29	Cas8	MKQIEYNLLEERWVRVRGQDYTVQEVSLPDALLHAHEYRDLAGELPTQDAAMLRLLLAVLHTVFSRVDENGTPAPFEETDDALIRWEELYRQGHFPEAPIRAYLEQWRDRFWLFHPERPFWQVPEAKIGTEYTASKLNGELSESSNKLRLFSSYAGEGKEGLTYAQAARWLLSVNGYDDTSAKPKGKGLPSVGAGWLGKLGYIQAQGSNLFETLMLNLTLLKDGVELWGENHPCWELEQPHSAERTEIALPDNPAQLLTLQSRRLLLNREGETVTGFSLLGGDFFPRENAFAEQMTVWRDPDATKSKKTGQVTFVPSRHDPAKQFWREFPAVFCEEGESVRRPGVVRWVEMLQNDPDCPLERKRLIRFAISGMKYGDKDFFVNDSFSDSLTFQAALLGELGRRWTVPIRDEIGRCERAAQSVGRLAWELSLAAGDKNDTTAESARTQFYFTIDQPFRLWLQSIDPETDKLDEKADEWQEKARKLAAELGRQMVERAGNAAFVGHRVEVKTGGKKDEKKTVLYTAPKAYNSFLYNLRKLYPKKEGGTA	CRISPR-Cas	[['NODE_147_length_64627_cov_27.227699_4:1', 'TGAGGTCTAAGCCATCTACAAACAACGAGAACA'], ['NODE_147_length_64627_cov_27.227699_4:2', 'CAAGCGGAAATCTATCCGCTCACAGGTGAGTAA'], ['NODE_147_length_64627_cov_27.227699_4:3', 'TTCGGCTCGCTCGGTGGCAGTGTCCGCTCCCAG'], ['NODE_147_length_64627_cov_27.227699_4:4', 'CATCATGGAGCCGGAGATCACCATTCCCTGCAC'], ['NODE_147_length_64627_cov_27.227699_4:5', 'AAAGGGGGATTATAGGGGGTTACTGGGGAGAGC'], ['NODE_147_length_64627_cov_27.227699_4:6', 'TTGGAGGTATGAACACATGAGTTGGAACAACAG'], ['NODE_147_length_64627_cov_27.227699_4:7', 'CTCGTCATCGTCCGGGGCATCGCTGCCGTTTGC'], ['NODE_147_length_64627_cov_27.227699_4:8', 'CAGCAGCACACACTGCTGGACCTTCCCCAGCGG'], ['NODE_147_length_64627_cov_27.227699_4:9', 'CTCGACAAAGCGGCAGCTACGGTCGCCGAATCT'], ['NODE_147_length_64627_cov_27.227699_4:10', 'CTTCATGCAGATGATTGATCTGGAAGCAAAGGT'], ['NODE_147_length_64627_cov_27.227699_4:11', 'GAAGGGGGATTATAGGGGGTTACTGGGGAGAGC'], ['NODE_147_length_64627_cov_27.227699_4:12', 'CATCTGGCTGAATGGTCTGGTCGGCGCAGGCTA']]	12	9	[[0.036, 0.024, 0.036, 0.012], [0.006, 0.008, 0.006, 0.006], [0.19, 0.076, 0.038, 0.038], [0.018, 0.036, 0.073, 0.036], [0.038, 0.076, 0.19, 0.038], [0.012, 0.024, 0.036, 0.036], [0.19, 0.076, 0.038, 0.038], [0.027, 0.082, 0.11, 0.027], [1.33, 0.0, 0.166, 0.0], [1.33, 0.166, 0.0, 0.0]]	AA	[[0.00040401058504357934, 0.0003817631513811648, 0.00041142612462863326, 0.0004362134204711765], [0.00982454139739275, 0.017531251534819603, 0.01617027260363102, 0.00963686965405941], [0.006573119666427374, 0.0060539632104337215, 0.008591821417212486, 0.005107914563268423], [0.001424302812665701, 0.0017041473183780909, 0.0016866594087332487, 0.0018699265783652663], [0.008800485171377659, 0.017677923664450645, 0.014990244060754776, 0.010688225738704205], [0.0016811657696962357, 0.0015914044342935085, 0.0019828330259770155, 0.0015568184899166226], [0.003937350120395422, 0.0028743043076246977, 0.003117363201454282, 0.0028813304379582405], [0.02547255903482437, 0.031050030142068863, 0.034168459475040436, 0.010977029800415039], [1.4076182842254639, 0.03558485582470894, 0.06610900163650513, 0.01135141123086214], [1.4831907749176025, 0.05546865984797478, 0.03015778586268425, 0.01217295229434967]]	AA	0.9688	0.937
ENA metagenome	ERZ18775727	NODE_37_length_140161_cov_23.139409_39	Cas8	MGLLQKACETYVTFAQKAGVAEQGRAPLTPISHIVQNVQIEIIIDEDGNYVGANEVAKDDVKTIIPVTEASAVRTGNCAPHPLCEQIGYISKHSGEKYEKYVEQLSDWADSEYAHQKVRAVLNYVKGGSVLSDLERAGLIGPEGGKPDNKADKLMVRWRVLNDDPDIPEECWRDATLFDSYIRYAESISDEDGDTGLCMITGDEARLALKHPKGIVSANYGAKLISDNDSSGYTYRGRFTDSRQAATVSYIASQKAHSALAWLAANDSVRDFVGNRVFICWNPKGFKTPKLMGSPMDTAEEALRPSDYKKQLYEALRGYRENLPDNEDVIIAAFDAATTGRLSMTYYSELRASDFLEKIQRWYETCCWEFGRYGVQSPPLKKIAECAFGTQREGRIEADDRVLKEQTQKLLACMIEGSPVPMDIVRALTQKASAPLAYDNNGRIRMLSTACAMIRKYRNDLAKKEEWTMKLDPANTDRSYLFGRLMAVMEKAERDTYNQDEGREPNAIKMQSVYCERPMYAARIIHDKLEPYFERLGAKQRIFYKNLIGEIFGLFKEEDKDKMNKRLEDTYLLGYYLQRSEFYTKKEADTENEHMEVTE	CRISPR-Cas	[['NODE_37_length_140161_cov_23.139409_2:1', 'GACGCATAGCCCGCAAATACTACAGCACGATAA'], ['NODE_37_length_140161_cov_23.139409_2:2', 'GGAAAATCACGCGCTTGCATTTGTGCCGGCCAC'], ['NODE_37_length_140161_cov_23.139409_2:3', 'GGAAAATCACGCGCTTGCATTTGTGCCGGCCAC'], ['NODE_37_length_140161_cov_23.139409_2:4', 'GCGCAACGGCAATATTATCACGTTCTCCGGTACGC'], ['NODE_37_length_140161_cov_23.139409_2:5', 'TTGGGCGTGGAAGTCAGAGAAATTTTTGAGGAA'], ['NODE_37_length_140161_cov_23.139409_2:6', 'CTTGCGTATGTACGCCTTTTGCCGCTCGAATTTATC'], ['NODE_37_length_140161_cov_23.139409_2:7', 'GTGCAAAAAAATCTTTGATGTACTCACACGTATGC'], ['NODE_37_length_140161_cov_23.139409_2:8', 'GGGCATCCGTAGCTGTAGCCGCTGCGCGGCACAT'], ['NODE_37_length_140161_cov_23.139409_2:9', 'TGGCACACACCTCGTTATAATGTGCCTCATTGG'], ['NODE_37_length_140161_cov_23.139409_2:10', 'AGAGCATTCCGGTTGACAGTCTCAAGCCTACTGC'], ['NODE_37_length_140161_cov_23.139409_2:11', 'AACTTTGGGAACAATCCTGTAGACGCGTGGTGTTT'], ['NODE_37_length_140161_cov_23.139409_2:12', 'GCCGACACTATGACGCTGCAAGGACTAGGACGCA'], ['NODE_37_length_140161_cov_23.139409_2:13', 'GGACAGATGAGATAGTACACTGGCGCAAGGACTACGG'], ['NODE_37_length_140161_cov_23.139409_2:14', 'CCGCGTGTGCAAGAAAGACGCTAAAAGCTGCCC'], ['NODE_37_length_140161_cov_23.139409_2:15', 'ATTTCTACGGCGCTAAAGCTGCAAGGACATATTG'], ['NODE_37_length_140161_cov_23.139409_2:16', 'AATCTGCACTCTCCCGCCGTCTTTGTGTGATCGGC'], ['NODE_37_length_140161_cov_23.139409_2:17', 'AGCGACCTGTGTTCCGCGAATAACGTTAAGCCT'], ['NODE_37_length_140161_cov_23.139409_2:18', 'CGTTAACAACATACATTTTATATACCTCCTTAAC'], ['NODE_37_length_140161_cov_23.139409_2:19', 'TAAACATAACTACCTTGCGCGCCGTAGCGACGTAC'], ['NODE_37_length_140161_cov_23.139409_2:20', 'TCTCGCTAGTTTGGCTTTTTCCTCGGCGAACGGCAG'], ['NODE_37_length_140161_cov_23.139409_2:21', 'GTCAGCCATCAGTTGCTCGACGCGAGACATCGTA'], ['NODE_37_length_140161_cov_23.139409_2:22', 'GGGTCGGCACGCGGCAATTTGCGCTGACGCGTT'], ['NODE_37_length_140161_cov_23.139409_2:23', 'TGGTATTAGGCGCTTGTGCAGGATTGCGGCTCGGT'], ['NODE_37_length_140161_cov_23.139409_2:24', 'AGCGCATTGTATGGCGATAATACATATTATAGCCA']]	24	1	[[0.0, 0.0, 0.0, 2.0], [0.0, 2.0, 0.0, 0.0], [0.0, 0.0, 2.0, 0.0], [0.0, 0.0, 0.0, 2.0], [2.0, 0.0, 0.0, 0.0], [0.0, 0.0, 0.0, 2.0], [2.0, 0.0, 0.0, 0.0], [2.0, 0.0, 0.0, 0.0], [0.0, 0.0, 0.0, 2.0], [2.0, 0.0, 0.0, 0.0]]	TCGTATAATA	[[0.002712610876187682, 0.003980695270001888, 0.0034507522359490395, 0.0032401366624981165], [0.0007406023796647787, 0.000641309714410454, 0.000757194182369858, 0.0007261005812324584], [0.0015435684472322464, 0.0013421400217339396, 0.0012525401543825865, 0.0015362375415861607], [0.002873076591640711, 0.0039920383132994175, 0.003948661498725414, 0.0031788477208465338], [5.841125675942749e-05, 5.585218968917616e-05, 5.7773038861341774e-05, 5.6462293287040666e-05], [0.005238865036517382, 0.006527637131512165, 0.004846932366490364, 0.007696367334574461], [0.007575558964163065, 0.012185770086944103, 0.009264789521694183, 0.01452050730586052], [0.013868642970919609, 0.08234192430973053, 0.015231724828481674, 1.4369174242019653], [0.014706709422171116, 0.03392801433801651, 0.019886907190084457, 1.6267807483673096], [0.01305155735462904, 1.016759991645813, 0.018208986148238182, 0.17267775535583496]]	TTC	0.907	0.091
ENA metagenome	ERZ18775727	NODE_3806_length_5713_cov_11.978791_5	Cas8	MILQALVQYYEDLLANGKITRPGWTSAKVSWALELDENGQLMALHPLQQEEKRGKKTVLAPCQLQVPEQVKRSSGVAANFLCDNSAYMLGIDGKGKPERAMQCFAAAKELHLAILQNVPGQAAQAVRNFFINWDPKAAEQNPALEQSLKELYKGGNLVFLIRENYVQDDPEIQEAWQRQCDKNTDAPEIRCLVTGQKAPLARLHPAIKGVTGAQSSGASIVSFNADAFCSYGHEQGGNAPVGSYAAFAYAQALNYLLADREHVQRVGDTTIVCWAAGGETAYQQVAMDALFAMDAPVSESDVRNAVDKLVHGQSVEWQNVTLDPQRHFYVLGLAPNAARLSVRFFWQDTFQTLLDNVQKHYDRLEIVRPAYDKFPQLGVYWLLQETVNTNSRSPSAAPQLAGDVLRAILNNTRYPATLLDGVMMRIRAEQKVTRGRAAIIKAYYWRNEDPRCPKEVLTVENNKETNYQPYVMGQLFAVLEAIQMAVNPDINTTIKDRYFNAAASTPATVFPTILMLAQKHMQKMSKAQKIYYDKQIAALAGGKLEGSFPARLTLPEQGAFILGYYHQTQERYTKKVEE	Isolated-Cas		0	0			[[0.0025951529387384653, 0.003779614344239235, 0.003174702636897564, 0.0031172912567853928], [0.0005950519698671997, 0.0005330269341357052, 0.0006240279763005674, 0.0005778012564405799], [0.0007740446017123759, 0.0006793292122893035, 0.0006929815281182528, 0.0007834078278392553], [0.000832372868899256, 0.000936419062782079, 0.0010192221961915493, 0.000952458125539124], [0.000281588698271662, 0.00028162309899926186, 0.0002675156283657998, 0.00029908260330557823], [0.004137556068599224, 0.004874414298683405, 0.004405212122946978, 0.00629056291654706], [0.006541518494486809, 0.007526944391429424, 0.006904162000864744, 0.010892310179769993], [0.03503337875008583, 0.07956814020872116, 0.033331286162137985, 1.1888185739517212], [0.04128440469503403, 0.0655868649482727, 0.040565043687820435, 1.17625892162323], [0.01760329119861126, 0.8742440342903137, 0.020520135760307312, 0.18713973462581635]]	TTC	0.968
ENA metagenome	ERZ18775727	NODE_422_length_32485_cov_15.101788_19	Cas8	MLIKALCDYSALQENKTPAGYCKQAIHFEILLTPEGKIAAINDLRVPRIIPLKNKKTKTVYDPVMEQLPVRTQKPGIDKNTIEHRPLYIFGLNYDKGTLTPTDATNKAAKSHKCFCEWNEKFFENIDSPICKAYLNFIRTWEPEQETQNPHLLALGKEYSSSYYEFGLDGSPETKLHNDSKFKAAYEDYLAQLNADSDSDDTELSTCSILGEKLPQARIHDKIKGIKGGMSSGCVLVGMKESAFESYGKKQSYNSNVSEKAMKMYTSAFNSLLADRSHYKTFDDMTIVYFAMKKNDAEECNMFAGMFSGFEDELNKTVVTEADRNINTVMTQLKQGRTADMPYDPNVEFYVAGFTPNSSRISQKFIFHDKFGRIFDNVLKHQQDISFTEGKHQVSIERIKRELISPKSSKEKVPSPLTAALFEAILKGTRYPDELLSTVITRVKTDSDEENNHFIKLNDTRAGLIKGCINRKQNKEEIKMSLDLENKNQAYLCGRLFAVLEKIQQDASGGGLNRTIKDSYFASACSKPSTVFPKLYKLSQNHIKKLSSPIFYNKLCGEILDGLDGKFPSTLSLDDQGRFIVGYAQQNKALYTKKSEE	CRISPR-Cas	[['NODE_422_length_32485_cov_15.101788_11:1', 'ATAATAGAAAGGTCTAAAATACCAACGAGTAGA'], ['NODE_422_length_32485_cov_15.101788_11:2', 'GATAGCATTCGGCTCATTCATGAATAATCGTTA'], ['NODE_422_length_32485_cov_15.101788_11:3', 'ACAATCTATGATATAATTGACCTGCTCACGAATTA'], ['NODE_422_length_32485_cov_15.101788_11:4', 'ATTTCGTTTCCTACAGATACTATTAGTGCAACTA'], ['NODE_422_length_32485_cov_15.101788_11:5', 'CCTTATAGCTGCTAAGGGCAAGGGCGATGAAGCG'], ['NODE_422_length_32485_cov_15.101788_11:6', 'CCATTTTCGTTTAAGCTGTAATATTTCTTGATTT'], ['NODE_422_length_32485_cov_15.101788_11:7', 'AAAGGTGAAGAAGTTCCGTTCAATATGTATGGGC'], ['NODE_422_length_32485_cov_15.101788_11:8', 'ATCAACGTATGCTGTGTATCTGAAACGATCGGGG'], ['NODE_422_length_32485_cov_15.101788_11:9', 'TTTTATCGGTTTTTACTCAAACTTTTTTGCATTG'], ['NODE_422_length_32485_cov_15.101788_11:10', 'TGCTGGTACTGCAAACACGCAGTGCCAAAGAGGG'], ['NODE_422_length_32485_cov_15.101788_11:11', 'TCAGGATTGCAGGAGGGGCATATCGTGTCTGTT'], ['NODE_422_length_32485_cov_15.101788_11:12', 'TCACCATTAGTGGTGGTCTGCCTGTTTGTAACG']]	12	12	[[0.036, 0.048, 0.012, 0.048], [0.225, 0.032, 0.064, 0.064], [0.135, 0.045, 0.023, 0.068], [0.42, 0.0, 0.06, 0.24], [0.27, 0.09, 0.0, 0.18], [0.023, 0.045, 0.135, 0.068], [0.048, 0.012, 0.036, 0.048], [0.0, 2.0, 0.0, 0.0], [0.0, 0.0, 0.0, 2.0], [0.0, 0.225, 0.0, 1.125]]	CTT	[[0.009620821103453636, 0.007131773047149181, 0.007128291763365269, 0.012003397569060326], [0.007297067437320948, 0.005171554628759623, 0.005014584865421057, 0.007514012046158314], [0.024082856252789497, 0.012972710654139519, 0.011287408880889416, 0.020933769643306732], [0.02075848914682865, 0.011801869608461857, 0.010604987852275372, 0.020144393667578697], [0.01184938382357359, 0.007680480368435383, 0.00675817159935832, 0.010623988695442677], [0.01604638062417507, 0.008806655183434486, 0.009991437196731567, 0.016052259132266045], [0.00900652538985014, 0.0068631041795015335, 0.011388790793716908, 0.006819677073508501], [0.016820762306451797, 1.4003658294677734, 0.009307467378675938, 0.09550570696592331], [0.021117214113473892, 0.03663008287549019, 0.012281526811420918, 1.6211787462234497], [0.013516868464648724, 0.26147550344467163, 0.010903618298470974, 0.6973571181297302]]	CTN	0.965	0.865
ENA metagenome	ERZ18775727	NODE_6458_length_3417_cov_4.375669_3	Cas8	MLIKALNEYYDILARNDKVCKDGFSRQNITHMIMLRKDGTVSDIINVEQESEPDSKGKTKLQPISVVLPERTQKPGIDGNIVEHRPLYIFGLNYDNKSGTYSTEDSTDKAKKSHKAFVDKNLEFTEGMTSDIVTAYRNFLQKWNPQDETENELLVNLGKAYSTANFIFGLDGHPEIKLHDTDGEIAQKITELKKSVGPVQGNDICAVTGEKGEISVTHDKIKGVRNANATGALMVCVNNTAECSYGKEQAYNSSITQTTMKHYTEALNTLIADKNHRIYLDDMTVVFWAMSDDDSKETDLFASMLGFDDKIDADEMNGILLKSLNDVNQGKSPDFTELDIDKNVEFYIVGIAPNVSRLAQKFIYRDKFGNIFSHIARHQADMMIVNSKGNIPMWRIFRELKPPQSTNYTTPPPLMASVFGAIINGTRYPE	Isolated-Cas		0	0			[[0.011610807850956917, 0.00840132124722004, 0.007944508455693722, 0.014298109337687492], [0.005875334609299898, 0.004486528690904379, 0.004118200391530991, 0.0061437832191586494], [0.0248036440461874, 0.01366280298680067, 0.011492600664496422, 0.022906040772795677], [0.019501911476254463, 0.011084758676588535, 0.010095251724123955, 0.01826229877769947], [0.0076535968109965324, 0.005992363207042217, 0.004713229835033417, 0.00751473056152463], [0.017086759209632874, 0.009575447998940945, 0.010858354158699512, 0.018656497821211815], [0.001413738471455872, 0.001320486655458808, 0.001619691145606339, 0.001642269198782742], [0.0067682452499866486, 1.574134349822998, 0.0050297328270971775, 0.07678066194057465], [0.010059335269033909, 0.03223497048020363, 0.007217219565063715, 1.7318381071090698], [0.016367264091968536, 0.23771312832832336, 0.011881360784173012, 0.7488401532173157]]	CTT	0.976
ENA metagenome	ERZ18775727	NODE_7674_length_2907_cov_4.448808_1	Cas8	MKEIEFNLLDEPWIRVRDDSCQVHEVSLTDALLHAHQYTSLSGELPTQDIVILRLMLAVLHTVFSRVDADGNAAELEDEEEAVERWTDLWELGQLPEEPIREYLEKWHERFWLFHPERPFGQVAGLAYGTQYGASKLNGEISESGNKVRLFSSYFGEEKTALSYAQAARWLLYLNAFDDTSAKPTKEGKEKSGGKLPSPGAGWLGKLGIVFTRGKNLFETLLLNLVMVNGDQVENEEKPLWESDAVRREERTEIPFPDNLAELYTLQSRRVFLERENDTVIRYYLMGGDFFQKENAFMEPMTVWRTPKKEKDSYVPRRHDANKQMWRDFALLYDYKEGNHVAGVIQWVQRIAEEIDMQMVQTTIVSVQYGDKDFFVQNVFWDSLMVNKQLLIDIGANWREKIKVEINRCEQLADAIRKLAGNLYLASGGTKGDAKSWDKTFLKSRESASAQLYFRLDMPFRRWLAGITPEEVDSADYETEERVFSAWQKTAKTIAYSCAEELAMHAGDAAMVGHEIKNEKSGDSVRYSAPKAIHQFRIQVAEIYKKI	Isolated-Cas		0	0			[[0.004090026952326298, 0.00295656337402761, 0.003200711915269494, 0.004038677085191011], [0.0007580375531688333, 0.0007409749669022858, 0.0006547468947246671, 0.000774357991758734], [0.0022674365900456905, 0.0016823438927531242, 0.001986161107197404, 0.001989558106288314], [0.0029901692178100348, 0.0025944181252270937, 0.0028279267717152834, 0.003658045781776309], [0.0013983837561681867, 0.0015351680340245366, 0.0014328566612675786, 0.0017641658196225762], [0.0017202089074999094, 0.0013560091610997915, 0.0015437980182468891, 0.001701413537375629], [0.010364875197410583, 0.005851905792951584, 0.0072028012946248055, 0.007721113506704569], [0.008994385600090027, 0.006535005290061235, 0.006256522610783577, 0.005368826910853386], [1.2708756923675537, 0.036727145314216614, 0.07543282955884933, 0.023276900872588158], [1.3635197877883911, 0.033344317227602005, 0.061120323836803436, 0.0236215740442276]]	AA	0.96
ENA metagenome	ERZ18775791	NODE_220_length_49375_cov_210.710969_7	Cas8	MILKALYDYYHRSGDDVAPFGLEYKEIGFIIVIDRCGKFLRFEDRRIDKKSAQRFLVKKSVSRSSAPVANYLYDNCKYVFGYSDKGDMEKIRKYFEVFKAKVKDIYDAFPDNEDIKAVYAFYQQDHSFIVGAMQKDSLWDDIAKNLNKKYSTFSFLIEGDTKIVASKRELINLFDENHGVAGNLCLITGRYSKVVEITTATKILGSQETAKLVAFQVNSGYDSYGKSKGYNAPISEEAEFAYTTALNHLLRSDSHNKFMVGSRTYLFWASSNSEASKESENSLFSLLGRIEEENDDSNRRIKLVYDTFQSIYNGKLSANDDDKFFILGLAPNSARIAVVYWNEMPLREFAGLISKHFTDMEMVDTRKDKKPYVGMHSILGNVTLGGKSSDATPNLPDAVVRSIFQGLPYPASLFQACIRRIRAEQSVNIVRAAIIKAYLNRLNENNNHKKLDIMLDKENQNQGYLCGRLFAVLENLQYAANKQDSIRSSYMNAASSTPSTVFSTVLKLSNSHYAKLAKEKKGLANFFDNQKKEIIVLIQNFPNTLSLEDQGRFFLGYYHQKAHRENQETEE	CRISPR-Cas	[['NODE_220_length_49375_cov_210.710969_3:1', 'TATGGTTGTCTATACACGTATTCACCTCGTCATT'], ['NODE_220_length_49375_cov_210.710969_3:2', 'TCTGTAGCATTACCCGTTTCCATATAATAATGGCA'], ['NODE_220_length_49375_cov_210.710969_3:3', 'AAGGATATAATAGTATCAGACTTTTTAAAGATA'], ['NODE_220_length_49375_cov_210.710969_3:4', 'TATATGTAATGACGGAGCATATAATTACGATTAC'], ['NODE_220_length_49375_cov_210.710969_3:5', 'TAAATCATCTATCCTTTTGACAACATCATTCGA'], ['NODE_220_length_49375_cov_210.710969_3:6', 'CATAAATCCCAATGTCAATAGACCTCCGAAAGCA'], ['NODE_220_length_49375_cov_210.710969_3:7', 'ATCTTGTCTGCCAATGTATTCAATGGTTTGGTAA'], ['NODE_220_length_49375_cov_210.710969_3:8', 'TTTCGCAAGATCTCCTATGAGGATATTGGTAGAC'], ['NODE_220_length_49375_cov_210.710969_3:9', 'GCCGGGTGATTTTGATACTCCTGAGCTGCTTGCCAT'], ['NODE_220_length_49375_cov_210.710969_3:10', 'CTTTGACAAGCAGGATTACGATACGGCTAATG'], ['NODE_220_length_49375_cov_210.710969_3:11', 'ATAATATGGCCGAAAAAAGACAAAGTTACACAGAG'], ['NODE_220_length_49375_cov_210.710969_3:12', 'CAGACGGAGTTTCAAAAAACTGGTATTCCTGTT'], ['NODE_220_length_49375_cov_210.710969_3:13', 'CTTTGACAAGCAGGATTACGATACGGCTAATG'], ['NODE_220_length_49375_cov_210.710969_3:14', 'TTAACAGCAATTTTCTAGCATCCCCAGCAAAA'], ['NODE_220_length_49375_cov_210.710969_3:15', 'TTACATCCTATGGACACTACGGATATCTCATACA'], ['NODE_220_length_49375_cov_210.710969_3:16', 'TGCATTGTGATAATAAACAACAGATAATAATA'], ['NODE_220_length_49375_cov_210.710969_3:17', 'AGTAAATGGGCTCTTACCAAGAGACTCCATGTA'], ['NODE_220_length_49375_cov_210.710969_3:18', 'TCGACTATCGAGTTTTTACATCCATCATCTACC'], ['NODE_220_length_49375_cov_210.710969_3:19', 'TGAATCCAAGAAATTGCAGGATGATTTCAAAAG']]	19	18	[[0.082, 0.059, 0.012, 0.059], [0.002, 0.002, 0.002, 0.002], [0.397, 0.099, 0.066, 0.033], [0.112, 0.07, 0.056, 0.014], [0.36, 0.072, 0.0, 0.216], [0.013, 0.008, 0.01, 0.015], [0.026, 0.053, 0.018, 0.062], [0.0, 0.094, 0.0, 1.597], [0.0, 0.0, 0.094, 1.597], [0.0, 2.0, 0.0, 0.0]]	TTC	[[0.001810999820008874, 0.0015804985305294394, 0.0015898834681138396, 0.001997205661609769], [0.00734381889924407, 0.004864645190536976, 0.0054501816630363464, 0.007578786928206682], [0.009860447607934475, 0.00648165587335825, 0.00620753038674593, 0.009548910893499851], [0.0022584295365959406, 0.0020124083384871483, 0.0019105504034087062, 0.002533695660531521], [0.00859781913459301, 0.006030060350894928, 0.006055139470845461, 0.009531887248158455], [0.006466061808168888, 0.0059629990719258785, 0.004964666441082954, 0.008344755508005619], [0.002599962754175067, 0.0022114135790616274, 0.0021039724815636873, 0.002797792898491025], [0.04382939636707306, 0.05074378103017807, 0.018594810739159584, 1.3903849124908447], [0.040313102304935455, 0.022835522890090942, 0.022284766659140587, 1.5365601778030396], [0.01407995168119669, 1.5243483781814575, 0.00957360491156578, 0.07044690102338791]]	TTC	0.9727	0.908
ENA metagenome	ERZ18775791	NODE_2618_length_4253_cov_3.792282_3	Cas8	MILQALVEYYEALERKEKITSPGWCRARVAYGLDISEQGELMGVIPLKKEQQKGKKTVWVPQDLTVPQMVSRCSGVSANFLCDHSGYMLGIDNKGKPERSRECFEYAKKKHKDILGNISSPAARAVCRFFDCWAPDRAAENPYLVPELEEIISGSNLVFMIDGEYVHEDPDIMQCWEEYSHQSGTGPEGVCLVTGRREEIARIHGTIKGVQGAQSSGAALVSFNAPAFESYGKEQSFNAPVGTYAAYAYTTALNYLLSDRSHGTTIGDTAVVYWSEEGDERYQNIFACVSEPTMENQEIVDGVFKNLAEGKAVAVQDVKDSLDMEKRFYILGLAPNAARLAVRFFYQDSFGNILKHIKEHYDRMEIVRPAADAVEYLGIWRMLQETVNKKSRDKKPVPSMSGAVYRSIISGSRYPASLYQAVLGRIRAEQDDGDSRIYKITRGRAAIIKAY	Isolated-Cas		0	0			[[0.0009087349171750247, 0.0009183461079373956, 0.0008360935025848448, 0.0010214062640443444], [0.002191248582676053, 0.0017787021351978183, 0.001825110986828804, 0.0022550183348357677], [0.004462117794901133, 0.003383843693882227, 0.0032585831359028816, 0.004452867433428764], [0.0002364255051361397, 0.0002416004572296515, 0.0002279100299347192, 0.0002520271809771657], [0.003283532103523612, 0.002873753197491169, 0.0025046970695257187, 0.003539526602253318], [0.007727102376520634, 0.008316830731928349, 0.006335225887596607, 0.011417128145694733], [0.004077850840985775, 0.004855887033045292, 0.003842495149001479, 0.0057570128701627254], [0.015759021043777466, 0.07436061650514603, 0.012699879705905914, 1.4765325784683228], [0.01842436194419861, 0.033199701458215714, 0.018245313316583633, 1.6185073852539062], [0.014118468388915062, 1.4040178060531616, 0.011545686051249504, 0.09511405974626541]]	TTC	0.972
ENA metagenome	ERZ18775791	NODE_603_length_23029_cov_33.567163_14	Cas8	MILQALTAYYEQLLAQGKVEAPGWDSRFKVSYELRLGPDGQLLALNDLRQEVPKGKKTVIAPRELPVPHRVKRASGVAANFLCDNTSYLLGADEKGKPERSRQCFEACAALHHKVLDGVDSPAAKAILAFFDSWKPDTAPTHPLLAGQWADLNNNANLVFGYESPDGAHWLATTDDAIRDAWQSAFDTSDADAEMARCLITGKEAGIARIHPAIKGVMGAQAAGAALVSFNAPAFCSYGHEQGANAPVSEYAAFAYTTALNLLLADRNCCQRIGDTTIVCWAENAAPAYSNAMLMFFCGGAEARGVSESDLAAALKALSQGRPVSFLDDKLDPNQNFYVLGISPNAARLSVRFFLHSSFGQFAKNLQDHADRLEITRPAFDKRENLSVWALAQETVNQRSRDKNPSPQLVGDLLRAILTGGPYPATLLNGVTLRIRAEREVTRGRAAILKAYYLRNYPTELNKEVFTVSLNESSNVPYVLGRLFSVLETIQSVANPGINATIKDRYFNSACATPATAFPTLVKLAQKHLQKMSTPNEVHFSKQLTELMAQLPETGFPARLSLPEQGAFEIGYYHQTQKRYAKKNEEE	CRISPR-Cas	[['NODE_603_length_23029_cov_33.567163_5:1', 'ATGGCTCAAAAGTTGGGAGAACTGATTGATAAG'], ['NODE_603_length_23029_cov_33.567163_5:2', 'TGAGGATGACTGAACTTAAAGACAGCCGCTTCACG'], ['NODE_603_length_23029_cov_33.567163_5:3', 'CACACACCGGTCACGGTCAGGCCGTCCAGACTGCC'], ['NODE_603_length_23029_cov_33.567163_5:4', 'TAGTTGTCCTGCGGGTTGTCGGTTGTCAGCTTGG'], ['NODE_603_length_23029_cov_33.567163_5:5', 'GCGACTTCCGCTATGCCGAGGATGTGCGTACGAA'], ['NODE_603_length_23029_cov_33.567163_5:6', 'CGGAAGCCGAAGAGTTGCCAGAGGGCGGCGGAAGA'], ['NODE_603_length_23029_cov_33.567163_5:7', 'GCTGAAGCACGACCGGCAGTACCTGATCGAGAAG'], ['NODE_603_length_23029_cov_33.567163_5:8', 'GAGCCTTCCACACCTCAGTCGGCGAGCTCCGACAG'], ['NODE_603_length_23029_cov_33.567163_5:9', 'GGGGCTTATCCGCCGTGGCGTCCAGCTCGGTGTA'], ['NODE_603_length_23029_cov_33.567163_5:10', 'CGCATCATACTGATCCAGTATTGGCCAGTCTCAA'], ['NODE_603_length_23029_cov_33.567163_5:11', 'TGGGACTGCTACGAGGTCCTTGCCGAGGATCCGGTG'], ['NODE_603_length_23029_cov_33.567163_5:12', 'CTGCCGGAGCAGCAGCTTGTCGCTGTGGATGATGTA'], ['NODE_603_length_23029_cov_33.567163_5:13', 'CGTTGTAGTTCGACGCGGTGTTGTAGTTGACGTA'], ['NODE_603_length_23029_cov_33.567163_5:14', 'CTGTTGTCGATGGGGATCGTCCCCGGGATGTGTCT'], ['NODE_603_length_23029_cov_33.567163_5:15', 'CCCATCGAGGTGAAAAACAAGTGGGACAACGATGTG'], ['NODE_603_length_23029_cov_33.567163_5:16', 'TGCCGCAGGTAACAGCACCGGCAGGTGGATGGGCA'], ['NODE_603_length_23029_cov_33.567163_5:17', 'CGGTCGGTCGTTGAAGTCGTATTCTACCTCATCAG'], ['NODE_603_length_23029_cov_33.567163_5:18', 'TATAAGCGGTTGGGTTCTTTTGCGGAGTGTCAATAT'], ['NODE_603_length_23029_cov_33.567163_5:19', 'ACGGCCATGTCTATCCCTCCTTACTGCGGGCCA'], ['NODE_603_length_23029_cov_33.567163_5:20', 'GTAGCGCAGGGCCTCTTTTTGGTAGGGGGTTACCA'], ['NODE_603_length_23029_cov_33.567163_5:21', 'ATAGAGCGCATCTGCGTCCACAGTTCCGAGAGCG'], ['NODE_603_length_23029_cov_33.567163_5:22', 'CGAGCGCCAGCGGGGACATCGGCTGCCGCCTCCAG'], ['NODE_603_length_23029_cov_33.567163_5:23', 'CGGTGCTTTTTTGTATTTGCGCAATCCTTTATA'], ['NODE_603_length_23029_cov_33.567163_5:24', 'ACGGCCATGTCTATCCCTCCTTACTGCGGGCCA'], ['NODE_603_length_23029_cov_33.567163_5:25', 'GATCCCGGCTACCACGGGCCCGACATCTTCAAGCC'], ['NODE_603_length_23029_cov_33.567163_5:26', 'TTCAGGCCCCACGGGCCAGACGGCCGCAGCCTACGCA'], ['NODE_603_length_23029_cov_33.567163_5:27', 'TTTGCCTTGTCAGTTCGCTGTTTCCAGCCGTCGG'], ['NODE_603_length_23029_cov_33.567163_5:28', 'CTTCGCCACCAGCGTCCGTGTATTCTCCTTCAGCAA'], ['NODE_603_length_23029_cov_33.567163_5:29', 'GCAGTAACGAACGTGAACCGGACCCATGTAAAAG'], ['NODE_603_length_23029_cov_33.567163_5:30', 'GCCTTTGGCACTCGGGTACCAAAGCCGGGCGTG'], ['NODE_603_length_23029_cov_33.567163_5:31', 'GCCTTTGGCACTCGGGTACCAAAGCCGGGCGTG'], ['NODE_603_length_23029_cov_33.567163_5:32', 'TATCAGTTTTGTATCGACCTTCGGGACGATGGAGG'], ['NODE_603_length_23029_cov_33.567163_5:33', 'GCCACCTTTGCCGCCGCGGTGCAGGACCTGGAAAA'], ['NODE_603_length_23029_cov_33.567163_5:34', 'AGGTGGACCGCAGCGGCCGCGTGGTAACTCGCGT'], ['NODE_603_length_23029_cov_33.567163_5:35', 'TGGTCTTGGTCTGGTCGAGGAACAGCTCAGAGGG'], ['NODE_603_length_23029_cov_33.567163_5:36', 'ACCGGCTGTTGCCATCCAGTTTTCGAAGTTCATGCC'], ['NODE_603_length_23029_cov_33.567163_5:37', 'ACAGGCACCGATGCTCAAACAATTACGTTTGACATT'], ['NODE_603_length_23029_cov_33.567163_5:38', 'TCCATCACTGTCCCGAGCGAAGTGCTCGGCGGCGA'], ['NODE_603_length_23029_cov_33.567163_5:39', 'AAGGAGGAGCGGCTGCGGGCAAACCTGTCACAG'], ['NODE_603_length_23029_cov_33.567163_5:40', 'CCCACGATGCCGGTGTTGCTGTCCGTGGTAAGGCG'], ['NODE_603_length_23029_cov_33.567163_5:41', 'CTGAAAGGAGGTGAGCAACATCAGCAAGAAGAAACG'], ['NODE_603_length_23029_cov_33.567163_5:42', 'CTTTGAGCCGCTGTGGGTCGCTCTGTGCGTCGAG'], ['NODE_603_length_23029_cov_33.567163_5:43', 'CCTTGGCGAGCTGCTGCACGCGGCGAGGATCCACGCC'], ['NODE_603_length_23029_cov_33.567163_5:44', 'GAGACCATCGAGGCCGTGATCCACTCGATCGGCTG'], ['NODE_603_length_23029_cov_33.567163_5:45', 'CGCTGCACCTGCCCCGACGCCGTGGCAGCCTTCGA'], ['NODE_603_length_23029_cov_33.567163_5:46', 'TGAGCACGCCGAGAGAGACCAACATCATCATCCC'], ['NODE_603_length_23029_cov_33.567163_5:47', 'GACCGTGACCATCGGCACCGGCGAGCTCATCGCA'], ['NODE_603_length_23029_cov_33.567163_5:48', 'GGGTTTTGACGTAGTCATGACGGATCCGGCTGAT'], ['NODE_603_length_23029_cov_33.567163_5:49', 'CTGACGATCCCGTGGTATCTGCGCGGGGAGATGG'], ['NODE_603_length_23029_cov_33.567163_5:50', 'CTCCTACGAGGAGACCAAGCGGATCGAGGACTGGCT'], ['NODE_603_length_23029_cov_33.567163_5:51', 'CAAGTAAGTTTGAGGTCTTTGCCGTCTACGAGCC'], ['NODE_603_length_23029_cov_33.567163_5:52', 'CCAAGTTCGTAAATGACGGCCACTGGACCAACCC'], ['NODE_603_length_23029_cov_33.567163_5:53', 'CCCGGCAAGCTGGCTTAATGCAAAAGGCTACAT'], ['NODE_603_length_23029_cov_33.567163_5:54', 'TACAGGCCTACTGCGACGCCCTCGAGGCCATCCA'], ['NODE_603_length_23029_cov_33.567163_5:55', 'CAAAGTAGAGTAGAGTAAAGTAAAGAAGAGTAGA'], ['NODE_603_length_23029_cov_33.567163_5:56', 'TCCACTTTGCGCCGGATGCAAGACCACCGAAAA'], ['NODE_603_length_23029_cov_33.567163_5:57', 'GCGTGTTTCCAGCCGTCATCGTCGATAAGCGATACG'], ['NODE_603_length_23029_cov_33.567163_5:58', 'GACTTTGCCGTGGTTTCGTGGTTATAATGAAAAG'], ['NODE_603_length_23029_cov_33.567163_5:59', 'CCTACACGGCAGAGAGCAGCATCATAGACGTCGG'], ['NODE_603_length_23029_cov_33.567163_5:60', 'GGTGGCGTGGACTTCCGACATCGACGATTACAA'], ['NODE_603_length_23029_cov_33.567163_5:61', 'GTCGTCCCGCTTGATGCGCAGCCCGTCTACCTCCT'], ['NODE_603_length_23029_cov_33.567163_5:62', 'GAGGACAGCGCAAGCAAGCTCAAAGAGGCCATGAA'], ['NODE_603_length_23029_cov_33.567163_5:63', 'CCGCGTTCTGAACTTCATTGAAAAAGGCACATT'], ['NODE_603_length_23029_cov_33.567163_5:64', 'CAAGGACAACGAAGCAGCCATTGCGGCCATCAA'], ['NODE_603_length_23029_cov_33.567163_5:65', 'CTCCTTGCGCATTTCGTAAGCCGTCATAATGCTA'], ['NODE_603_length_23029_cov_33.567163_5:66', 'ACCTGACGGGCATCACCCTGACGGCCGGCATCTG'], ['NODE_603_length_23029_cov_33.567163_5:67', 'TTACGGATGCGCCCTTCCCGAGGACCTCGAAAAG'], ['NODE_603_length_23029_cov_33.567163_5:68', 'GGATGACCGCGCCGGTGTCGGTCAGGTAGCTATG'], ['NODE_603_length_23029_cov_33.567163_5:69', 'CCGGGATGCCACGACCATTGCGAACGGTATGCAGA'], ['NODE_603_length_23029_cov_33.567163_5:70', 'GACAGCCGCCGTCCGTACAACAGGGTGGATTGCCA'], ['NODE_603_length_23029_cov_33.567163_5:71', 'CTCTCCGAGGAGGAGCAGAAGCAGGCCGATGAAAAG'], ['NODE_603_length_23029_cov_33.567163_5:72', 'TTCCGTACTCAAACAGACCGACAAAGGAGACGTCGA'], ['NODE_603_length_23029_cov_33.567163_5:73', 'CTTTCCCTCGCCGATGAAATCGCGGCCGCATACGA'], ['NODE_603_length_23029_cov_33.567163_5:74', 'CCAGCATTGGCGAGACCGTCAAACGCATTATCCTC'], ['NODE_603_length_23029_cov_33.567163_5:75', 'CTGCTCGACCGGTGGGAGGAATACTCCCTCGAAAC'], ['NODE_603_length_23029_cov_33.567163_5:76', 'CCGGGTATCACGTCATATACGCCAACGAGTTCGTG'], ['NODE_603_length_23029_cov_33.567163_5:77', 'GGAGGTTATTTTATTATGGCAAGACTCAAAAAAA'], ['NODE_603_length_23029_cov_33.567163_5:78', 'GATCTTCCGTCTCCTGCAAGGTCATGTTCTCGAT'], ['NODE_603_length_23029_cov_33.567163_5:79', 'GCAGAACTTCTGCGGGCAGTGTGGGCAGGCAATC'], ['NODE_603_length_23029_cov_33.567163_5:80', 'AACACTTAAATCCGTAGGTCTCCCGCTTTGCGCA'], ['NODE_603_length_23029_cov_33.567163_5:81', 'AAAATCCTCCAGCGCCTCCGGGATGCCTCCGCT'], ['NODE_603_length_23029_cov_33.567163_5:82', 'CAAACCCTGTTTGATATGATTCAGAATGCTTTGGAT'], ['NODE_603_length_23029_cov_33.567163_5:83', 'AATACCAATGGAGTGATGGAACCAAAACGGCACGG'], ['NODE_603_length_23029_cov_33.567163_5:84', 'ATCAATTTGTTCACTTGCTTCACGCTTCAGCTTATT']]	84	79	[[0.008, 0.016, 0.017, 0.012], [0.013, 0.024, 0.025, 0.012], [0.003, 0.003, 0.003, 0.003], [0.022, 0.064, 0.081, 0.027], [0.007, 0.013, 0.014, 0.011], [0.009, 0.01, 0.006, 0.009], [0.01, 0.026, 0.024, 0.019], [0.022, 0.022, 0.022, 1.642], [0.0, 0.024, 0.0, 1.878], [0.0, 1.666, 0.022, 0.044]]	TTC	[[0.008191573433578014, 0.015024367719888687, 0.014542575925588608, 0.00954424124211073], [0.001836757524870336, 0.0019025810761377215, 0.002277994994074106, 0.0017400025390088558], [7.67060337238945e-05, 7.989320147316903e-05, 7.613698835484684e-05, 7.591888424940407e-05], [0.00888875126838684, 0.015830446034669876, 0.016826756298542023, 0.01021342072635889], [0.000902462808880955, 0.0009972904808819294, 0.001036764937452972, 0.0008661966421641409], [0.0033381301909685135, 0.005026749800890684, 0.004155638627707958, 0.004837276879698038], [0.004786826204508543, 0.008328642696142197, 0.007321598939597607, 0.007596055045723915], [0.02263534627854824, 0.06146920099854469, 0.023537034168839455, 1.4266258478164673], [0.02538682147860527, 0.04181494936347008, 0.030295170843601227, 1.4697155952453613], [0.010717621073126793, 1.2681653499603271, 0.01731167919933796, 0.12273154407739639]]	TTC	0.975	0.975
ENA metagenome	ERZ18775791	NODE_801_length_16910_cov_9.598457_17	Cas8	MILQALTRYYEDLLSRGEIAAPGWAPAKISLALYINENGELTQIVPTMVEGTKGKKTVMQPQLMVLPAAVKRTVSIASNFLWDNSAYLLGIDQKGKPERSRECFAAAAKLHHAVLDSVDSPNARAILAFFDTWRPEHAAEHPALIRQLDDVTAGGNLVFRVDGRKIEEDAAIREAWQRYRDGGESGVKMQCLVTGKEDEIAAVHPSVKGVRDAQSSGAALVSFNAPAFCSYGREQNYNAPVGKYAAFAYTAALNHLLADSDHVQHIGDTTVVCWAEGADDAYPGFFSAVIGGGTYGGLSDNDLRAALKRLANGLPCDDLGVDPNRPFYILGLAPNAARLSVRFFLRDSFGKLMENVNAHYARLEIAGAKYSILPLWALLNATVRDSKKQVPSPVVSGATVRAVFSGTPYPVSLMEAVLLRIRAERNVTWERAAILKAYLAKNYERGSDHSMFSEVTSVQLNEDCNYMPYLLGRLFRVMEEIQLASMGWGVNRSIRDSYFNSAASTPRSVFGKLFSLSNYHLKKLMRDKPGLGKKLGDLESDLAARLTTPPPARFTQEETICFYLGYYHQCNGKKEEKENV	CRISPR-Cas	[['NODE_801_length_16910_cov_9.598457_6:1', 'GTCGGATCACCCGTGGCGCAACCTGTGGGCGTGGGT'], ['NODE_801_length_16910_cov_9.598457_6:2', 'CGGCGTGAGAAGGGTCTGCATACGCACAACTTTG'], ['NODE_801_length_16910_cov_9.598457_6:3', 'TGGTGCAATAGGTAGCATGTCACGCTCTGAACGT'], ['NODE_801_length_16910_cov_9.598457_6:4', 'TAAAGCAGCAGGGTTATAATAAGAAAAATAAGAC'], ['NODE_801_length_16910_cov_9.598457_6:5', 'CCGTCGCATTGACCTTTGTTTTGATGTGATTAT'], ['NODE_801_length_16910_cov_9.598457_6:6', 'TGATGCTCAGGCGGCCGCGGGTGAAGGGCAGACGAA'], ['NODE_801_length_16910_cov_9.598457_6:7', 'TTTGCATACAAGCACTTCTGTGTATTCATGATGA'], ['NODE_801_length_16910_cov_9.598457_6:8', 'GCTTGATTCTCATAGAGCCTCCTTAGTTTTAAA'], ['NODE_801_length_16910_cov_9.598457_6:9', 'CAGTGAGGCTGATATGCGCAAGTTCCGCAATGTAAT'], ['NODE_801_length_16910_cov_9.598457_6:10', 'CCTTGGATGTGGATATCGGATGGGGTCCTTGGG'], ['NODE_801_length_16910_cov_9.598457_6:11', 'CACGATAAGGGTAGCGCCCTCAATTTGAAAGGA'], ['NODE_801_length_16910_cov_9.598457_6:12', 'GGCAGCTACGAGGGTCACGCCCCCGTCAGTAAGAA'], ['NODE_801_length_16910_cov_9.598457_6:13', 'GGTATCAAGCTGGAATCGGCAACTAACGTATACCT'], ['NODE_801_length_16910_cov_9.598457_6:14', 'CGTAGACAGGTAATCCGCAACATCCAGCGGATTCAT'], ['NODE_801_length_16910_cov_9.598457_6:15', 'CAGACTGTTCTTGCGCAGGCGTGGGGCAATCTG'], ['NODE_801_length_16910_cov_9.598457_6:16', 'CCGACATCTGGCTGGTGGGCGACTACTCCGACAA'], ['NODE_801_length_16910_cov_9.598457_6:17', 'GGCGCAAGAAGAAATGCTCGCCCCGCTGTTTGA'], ['NODE_801_length_16910_cov_9.598457_6:18', 'GGCCGGGCAAGGTGGTATACTATCCCCAAGTCCGT'], ['NODE_801_length_16910_cov_9.598457_6:19', 'AGTCCCAGAAGGTTGAGCAGAAGTAGAATAAAAAC'], ['NODE_801_length_16910_cov_9.598457_6:20', 'GCATAATCAAGTTTAACAACCGTTTTCATGTAA'], ['NODE_801_length_16910_cov_9.598457_6:21', 'ACGTTCCCGCCGTCACGGCAGTCACTACGTATCG'], ['NODE_801_length_16910_cov_9.598457_6:22', 'GAAGGCTGCTGGACAAAAACAAACCCGATATCA'], ['NODE_801_length_16910_cov_9.598457_6:23', 'CAGACAACAGACGGAAAAACATTCAAAAGATTTT'], ['NODE_801_length_16910_cov_9.598457_6:24', 'GGGTGGTGCAATGGTAGCACGTCACGCTCTGAACGT'], ['NODE_801_length_16910_cov_9.598457_6:25', 'TTGCTAAGAAATTCTCCGTCTCTATCCATACCGAA'], ['NODE_801_length_16910_cov_9.598457_6:26', 'GGGACGGTCACGGTGGTATACTATCCCTAAGTCTGT'], ['NODE_801_length_16910_cov_9.598457_6:27', 'ACTATCCCGTCTTCTGATATCGGGTTTGTCTTTGT'], ['NODE_801_length_16910_cov_9.598457_6:28', 'TGCTTCGGTGCTGTTGTTCTCCGCATGCTCATTA'], ['NODE_801_length_16910_cov_9.598457_6:29', 'TTCAAACCCAGCAAAACAAGGAGTACACAAAGA'], ['NODE_801_length_16910_cov_9.598457_6:30', 'TTTGAACAAAGGAAGTTAGACTTCATCAATTCCGA'], ['NODE_801_length_16910_cov_9.598457_6:31', 'GACAGTAGTAAAATCATAGTCTTTGCCCTGCTTG'], ['NODE_801_length_16910_cov_9.598457_6:32', 'AAGCATGAGGACTAAATCGCCAAAAGTACCAAAGT'], ['NODE_801_length_16910_cov_9.598457_6:33', 'ATGGCGGGGTAGTGCAATGGTCGCATGTCACTCTCT'], ['NODE_801_length_16910_cov_9.598457_6:34', 'TCTGACGGCGTTACCGTCTACACTGTCCAGTAT'], ['NODE_801_length_16910_cov_9.598457_6:35', 'ATTATGGATTGGTTTGGAGATACGTTTTTTATC'], ['NODE_801_length_16910_cov_9.598457_6:36', 'ATATCGATAACTATTGCAAAAACCCCTACAAGCTT'], ['NODE_801_length_16910_cov_9.598457_6:37', 'TTATTTATGGCACCTGTCACGGACGGAGCAGGA']]	37	36	[[0.009, 0.01, 0.01, 0.016], [0.027, 0.01, 0.025, 0.027], [0.008, 0.015, 0.015, 0.017], [0.008, 0.079, 0.103, 0.095], [0.01, 0.01, 0.009, 0.016], [0.003, 0.004, 0.004, 0.003], [0.025, 0.156, 0.058, 0.058], [0.03, 0.148, 0.03, 0.859], [0.084, 0.0, 0.042, 1.384], [0.0, 1.035, 0.034, 0.172]]	TTC	[[0.005049772560596466, 0.008549154736101627, 0.007255573756992817, 0.006121376994997263], [0.0007929591811262071, 0.0007889762637205422, 0.0009038759162649512, 0.0007595039205625653], [0.00011179275315953419, 0.00011103454744443297, 0.00011091600026702508, 0.00011775280290748924], [0.0034867252688854933, 0.004905380308628082, 0.005326365120708942, 0.0042068203911185265], [0.0002553609083406627, 0.0002837650536093861, 0.0002759761700872332, 0.00027609412791207433], [0.004053980112075806, 0.005469896364957094, 0.0046541569754481316, 0.00635992456227541], [0.0069600483402609825, 0.011225104331970215, 0.008542216382920742, 0.012917651794850826], [0.027897890657186508, 0.08247832953929901, 0.030580056831240654, 1.2419644594192505], [0.0332043394446373, 0.07175002992153168, 0.039392635226249695, 1.2041157484054565], [0.01583530195057392, 1.0961357355117798, 0.020835448056459427, 0.1452813595533371]]	TTC	0.9766	0.938
ENA metagenome	ERZ19073901	NODE_1379_length_16388_cov_22.919978_14	Cas8	VILQSLVRYYEDLLQQNDKKPMDERIPKLGWCLARVSYMIELKEDGTVKQIISLKTEALKPQILCVPEMFSRSGKCPPAYFLCDNAKYLMGINIEGTNSDIKDRFEDSRKKHLEILKDTESILAKAICKYFEKWDPEKAKDNPKVQERWEELNDGGNIIFGMRDHYAQDDEEIQKTWEDYQERIKEGQIGKCLVTGKETEIARIHRGIKGVPGAQSSGAALVSFNATAFESYGKEQSYNAPVGKYAEFAYTTALNYLLNKKEYTLRLGDSMIVYWAESAQETYQRTFFTLINPQPDNQDELKKVFGNLEKDIWIDTEDIQINPNQKFYILGLAPNAARLSVRFFYQNTFGEILNNIQKHYKRMEVIQPAWKDRIYLGIEAMLLETVSSKAKNEKQFSNMITMTLKAILANDRYPMSLYTSTVLRVRSEQGKVTSGRAAIIKAVLIKNYKWKEGEKYMALNQESEDQAYVLGRLFAVLESIQQDANKRKDTNKGKDANKGINTTIKDRYFNSACATPALIFPILIKLKNSHIKKLEREYPGKKKWYEICLTDIIGKIEMTKDGFPKQLPLEEQGKFILGYYHQMQKKYEKKEDK	CRISPR-Cas	[['NODE_1379_length_16388_cov_22.919978_23:1', 'AACACCTCTACATGGTTCAGATTTATTGATTAA'], ['NODE_1379_length_16388_cov_22.919978_23:2', 'ACTTTCTGAGTTGTGGGTATAGATAGGTGCATGGTACT'], ['NODE_1379_length_16388_cov_22.919978_23:3', 'AGTAACGTTAACGTACTGGAATTCGCTAGATCGCA'], ['NODE_1379_length_16388_cov_22.919978_23:4', 'CAAAGGCTTAATAAGCGGCGTAACCGGAATGATCG'], ['NODE_1379_length_16388_cov_22.919978_23:5', 'GTGGGTTGCTTTCTTTATAACCATATTAACACCA'], ['NODE_1379_length_16388_cov_22.919978_23:6', 'ATTATTCGATACTAAACAGTATTATTGATGCATA'], ['NODE_1379_length_16388_cov_22.919978_23:7', 'ATTTCTAATCCAAATTTTTCACCAATTCCACCATCT'], ['NODE_1379_length_16388_cov_22.919978_23:8', 'ACATCTAAATGCCAGATATGACCTTATGTATAA']]	8	0			[[0.013760242611169815, 0.009181976318359375, 0.00869332067668438, 0.01592712663114071], [0.01749868132174015, 0.009694408625364304, 0.0102631114423275, 0.017502954229712486], [0.01932062953710556, 0.010364335961639881, 0.010617893189191818, 0.018083706498146057], [0.012181013822555542, 0.00817096047103405, 0.007336034905165434, 0.012728247791528702], [0.018742971122264862, 0.011812388896942139, 0.010079034604132175, 0.02043241262435913], [0.018748486414551735, 0.01344255730509758, 0.011322532780468464, 0.025175394490361214], [0.014211438596248627, 0.010781838558614254, 0.00959190633147955, 0.019201943650841713], [0.0154991140589118, 0.032747600227594376, 0.008634984493255615, 1.6911523342132568], [0.020403075963258743, 0.021634288132190704, 0.012557701207697392, 1.6969436407089233], [0.012131121009588242, 1.5873123407363892, 0.004783201962709427, 0.06598976999521255]]	TTC	0.9873
ENA metagenome	ERZ19073901	NODE_147_length_90582_cov_7.198471_62	Cas8	MSLLQKLVESYDHMADKYAGLYIDTMREPLAPISHTLQNAQIEITINNEGEFVEAALISKKEGRTLIPVTLKSANRTIKKSPHPFAEQLEFLSGFDTDLQESYLGQLKDWDESAYGNKFTHAVYMYVAKNCIIHDLYAAKILESESKADMDKKKLQSTVYKKCLVRWKIKDVLTNEVTDTWKSKEMFQSFISYYNAIITKESKIGLCMITGKNVPLTNLHAKNIYPLQSGAKLISSNDKQEFTFRGTFVKDSEDFLTVGYEASQKAHNMLRWLLNNFGLIIGNKMYLYWCPQGKYVPSPFEDITNDEDIISDKEVLFHSIFQLDIKGLTEKDDVIIASFESLTTGRVALTYYTEVPANDFVRKIKNWRESFVPSGTSWRPSLYTITRYAYGMERNGKIDITDGNYTKHLEELLQCELFDEPFSISLKNILVTKASYPKKYKSLKNRRYLTYIAALVTRKYINDKAGKEVYTMILDVDNNDINYLMGRLLAVYEKAELDTYTAEELKCRIPNAVRYQTMYAQRPAATLIVLQRKIVPYLNKLKRRKYNLYMKYQNLFHEIYEKMDGRDTELNTKLNDAYILGYYHQKESFYQKEEKPEQIAI	CRISPR-Cas	[['NODE_147_length_90582_cov_7.198471-1_109:1', 'TCTACTACAGCACAGGATTATAGCAATTTTGTAGAT'], ['NODE_147_length_90582_cov_7.198471-1_109:2', 'CTTTCTCCTTCAGTTTCTTTTCTCTTTCTTGCC'], ['NODE_147_length_90582_cov_7.198471-1_109:3', 'GAGATAAGGAGCTGGCAGATATGGACAGAGCTGA'], ['NODE_147_length_90582_cov_7.198471-1_109:4', 'GTTCACTATCTTAGCAAGAAGTTTTTCTCCAAATT']]	4	0			[[0.011048620566725731, 0.008369001559913158, 0.007245420012623072, 0.013300363905727863], [0.014884743839502335, 0.008487285114824772, 0.00982261449098587, 0.01591450907289982], [0.020927002653479576, 0.011220576241612434, 0.010960651561617851, 0.01944429986178875], [0.005934822838753462, 0.004594761878252029, 0.004011047538369894, 0.006011748220771551], [0.013805406168103218, 0.008968010544776917, 0.008113798685371876, 0.014476774260401726], [0.019709160551428795, 0.015650341287255287, 0.011238167993724346, 0.02741026133298874], [0.008084870874881744, 0.009610841982066631, 0.006011100485920906, 0.011103443801403046], [0.007445693947374821, 0.06994771212339401, 0.005415561608970165, 1.5953096151351929], [0.004252573940902948, 0.010484186932444572, 0.004571265075355768, 1.8842300176620483], [0.008048596791923046, 1.0791566371917725, 0.006454610265791416, 0.19528545439243317]]	TTC	0.944
ENA metagenome	ERZ19073901	NODE_1623_length_14277_cov_130.508649_7	Cas8	MKQIEYNLLEERWVRVRGQDYTVQEVSLPDALLHAHEYRDLAGELPTQDAAMLRLLLAVLHTVFSRVDENGTPAPFEETDDALTRWEELYRLGHFPEAPIRAYLEQWRDRFWLFHPERPFWQVPEAKIGTEYTASKLNGELSESSNKLRLFSSYAGEGKEGLTYAQAARWLLSVNGYDDTSAKPKGKGLPSVGAGWLGKLGYIQAQGSNLFETLMLNLTLLQDGVKLWGENQPCWELDEPRSAERTEIALPDNPAQLLTLQSRRLLLDREGEIVTGFSLLGGDFFPRENAFAEQMTVWRDPDAKKSKKTGQVTFVPSRHDPAKQFWREFPAVFCEEGESVRRPGVVRWVEMLQNDPDCPLERKRLIRFAISGMKYGDKDFFVNDSFSDSLTFQAALLGELGRRWTVPIRDEIGRCEQAAQCVGRLAWELSLAAGDKNDTTAESARTQFYFTIDQPFRLWLQSIDPETDKLDEKADEWQEKARKLAAELGRQMVERAGNAAFVGHRVEVKTGGKKDEKKTVLYTAPKAYNSFLYNLRKLYPKKEGGTA	Isolated-Cas		0	0			[[0.0004719718126580119, 0.00044019470806233585, 0.0004762545577250421, 0.0005088457837700844], [0.009288757108151913, 0.016234755516052246, 0.015053234063088894, 0.00911799632012844], [0.006263331044465303, 0.0057451012544333935, 0.00813757348805666, 0.004913445562124252], [0.0014681299217045307, 0.0017572286305949092, 0.0017345318337902427, 0.001936723361723125], [0.00828597042709589, 0.01624295674264431, 0.013839172199368477, 0.010031457059085369], [0.0016483973013237119, 0.0015375070506706834, 0.0019251730991527438, 0.0015242390800267458], [0.003930614795535803, 0.0028415024280548096, 0.003096399363130331, 0.0029156412929296494], [0.025333957746624947, 0.029670868068933487, 0.03283063322305679, 0.010708101093769073], [1.3998841047286987, 0.03532027825713158, 0.06735417991876602, 0.011807726696133614], [1.463011622428894, 0.05895807966589928, 0.03033420257270336, 0.012559027411043644]]	AA	0.966
ENA metagenome	ERZ19073901	NODE_177_length_81877_cov_9.477634_48	Cas8	MLIKALNEYYDILARNDKVCKEGFSRQEITHMIMLRKDGTISDIINVEQESEPDRKGKTKLQPISVVLPRRIDARGIASNIIEHRGRYIFGLIYDKDNDVYTTNNDTDNVNQSHEVFVEKNLEFTESMQSDIVIAYRNFMLNWNPSEEVNNEYLLNIKKYFDKSRFIFALEGHPEIKLHDMDGEISNKIAELQKESCTLQGNDICSITGEKGKFSDIHNVVNGNKKVVCAKNSAEWSYGKTKSSNSSIIEPTMKRYTDALSILMADKKHNIYLDDMMVVFWAMSDGDSKETDLFASMLGFDDKIDADEMNGILLKSLNDVNQGKSPDLTELNIDKNVEFYIVGFTTNISRLAQKFIYRDKFGNIFSHIARHQSDMMIINSKGNIPMWLIFQELRPPKNKDYKTPPPLMASVFGAIINGTRYPESLLENAVRRVKTDKSVNYVRVGIIKACINRKDRYSKNKEEIKMALDIENNNQAYLCGRLLAVAEKIQRESNKEKKLNRTIKDTYFSSACANPAKVFPNIIKLQQYHLEKIKKNGENGVQHAVRYSKIVSEIMDKINYEFPKTLPLDEQGKFIVGFYHQEQDFYKKKETKDDEI	CRISPR-Cas	[['NODE_177_length_81877_cov_9.477634_7:1', 'ACAATGACCCGTGAGGCATTTATCAATGATGATAT'], ['NODE_177_length_81877_cov_9.477634_7:2', 'ACCGTTCTGCCGAGTCTTTCGCCGCCGTCAAGCAA'], ['NODE_177_length_81877_cov_9.477634_7:3', 'TATATTTCTATCATATATGCCGTTATCGTTTAAC'], ['NODE_177_length_81877_cov_9.477634_7:4', 'TACGGTGTGTATTGCCTTTGTGGATACAAAGGCG'], ['NODE_177_length_81877_cov_9.477634_7:5', 'CAGGTATACCATTATTAAGAGCTGCTCTGCATTCA'], ['NODE_177_length_81877_cov_9.477634_7:6', 'GCTTTTATGCCCTGCAATACAGGTGAATATCTTAA'], ['NODE_177_length_81877_cov_9.477634_7:7', 'TTTTTTACCCACTATACAAAAATCACAATTCCGA'], ['NODE_177_length_81877_cov_9.477634_7:8', 'GTGTTTTAGACGGTGCAACCTTCGTTGCCGATAT'], ['NODE_177_length_81877_cov_9.477634_7:9', 'CAGGTATACCATTATTAAGAGCTGCTCTGCATTCA'], ['NODE_177_length_81877_cov_9.477634_7:10', 'TCTTATTATTGCTTTTATTCAGCATTGTAATAACT'], ['NODE_177_length_81877_cov_9.477634_7:11', 'TCGACGCTCGCCGTAACTAAATCATAGCCATTGA'], ['NODE_177_length_81877_cov_9.477634_7:12', 'TAAAAATGGTTAGAGATGTGTTTGACAATGAAGT'], ['NODE_177_length_81877_cov_9.477634_7:13', 'CAAGTTCGGATAGCGTAGAATATGGTACGCCATAT'], ['NODE_177_length_81877_cov_9.477634_7:14', 'CGGAAAGACGGATAACAATGAATTGTTAGACAG']]	14	11	[[0.036, 0.048, 0.036, 0.012], [0.104, 0.035, 0.035, 0.209], [0.017, 0.012, 0.012, 0.023], [0.23, 0.092, 0.0, 0.184], [0.048, 0.036, 0.012, 0.036], [0.017, 0.023, 0.012, 0.012], [0.032, 0.064, 0.064, 0.016], [0.0, 1.419, 0.0, 0.142], [0.0, 0.0, 0.0, 2.0], [0.0, 0.315, 0.0, 0.84]]	CTT	[[0.02348344400525093, 0.013870238326489925, 0.013257712125778198, 0.028950436040759087], [0.011321257799863815, 0.007831483148038387, 0.006802449002861977, 0.011709184385836124], [0.03443143889307976, 0.017361892387270927, 0.014068675227463245, 0.03215637430548668], [0.030205022543668747, 0.014956222847104073, 0.013758149929344654, 0.028479095548391342], [0.009674247354269028, 0.006988117005676031, 0.005744059104472399, 0.009414738044142723], [0.02011273428797722, 0.010610317811369896, 0.011946987360715866, 0.021090835332870483], [0.0013062850339338183, 0.0010998008074238896, 0.0013721745926886797, 0.0013384058838710189], [0.005966706667095423, 1.53606116771698, 0.004747791215777397, 0.08795350044965744], [0.005364655517041683, 0.017065497115254402, 0.0035666581243276596, 1.8511865139007568], [0.012521437369287014, 0.16222192347049713, 0.006611234042793512, 1.1720439195632935]]	CTT	0.965	0.952
ENA metagenome	ERZ19073901	NODE_1968_length_11815_cov_38.741241_7	Cas8	VKLRVYKNDWFFNMGIVGFLNILNKAEVKNQVTINEDYIEFESCLLENFHHYYFDYFMDEYDIYTRVKNSIEYSIKYVKAHPDKIKDSAKKIKESLKKQNDKVKKIDEKSYEIIKEKLDLIGKLKKEDEVEELENISKECLDIIKLKHINDRLTANLYKFIIGDNYFGQTSFFNVNKSKYDLDGLKKVMYNDYLISIVYLGELQSLLNEGCIETLEKYITEKLDYINKELEAKRISKPSIKIIEKIMKDINSKFIKKKKNIEDIKMYLESLETCEMCGTYKGLINDYSESNFAPLGVSNDNSKNMFWNQDSTYSICDLCKLILFCTPAGATYIRKNYITDEDNEFYSFVNIDTSICDIYNTNINLKYLKDRENPFNDLVIDIVTENKDKSVWQLQNILFVEFKASIEAKKCKMNYFNMPIYLAKFFVNEEGKNSKLIQSIYNQRFKANVVDILLKNRDLKHLINTSLRERIKDSLEESKKTKISVSDCYKAIKVRALINSYKKGVYEMNDKKLKVVKYAGHEIHDYYVNNNAKNKINGIAYKLLNAIKVGNKKDFMDTVLRIFMSAEKSVPSVFIEIMAEKDLDFESIGHAFITGLISEKYEAKNDDNK	Isolated-Cas		0	0			[[0.09999330341815948, 0.028943832963705063, 0.02512229233980179, 0.10018879175186157], [0.039301060140132904, 0.015360486693680286, 0.01921704225242138, 0.03852209448814392], [0.06314746290445328, 0.03064814582467079, 0.01650923304259777, 0.0628705620765686], [0.1301952451467514, 0.03378152474761009, 0.024703029543161392, 0.14098098874092102], [0.05484004691243172, 0.02099868282675743, 0.019611189141869545, 0.048573724925518036], [0.07205193489789963, 0.04217398539185524, 0.015712207183241844, 0.09292396903038025], [0.06667829304933548, 0.02697995863854885, 0.02558155357837677, 0.09560555964708328], [0.017289502546191216, 1.6422300338745117, 0.008368825539946556, 0.04155644774436951], [0.020613159984350204, 1.716091513633728, 0.00431232200935483, 0.027481891214847565], [0.4014011025428772, 0.013469526544213295, 0.03209158778190613, 0.24960097670555115]]	CCN	0.931
ENA metagenome	ERZ19073901	NODE_2012_length_11598_cov_44.868492_4	Cas8	MESVRSIGKFKYNSIESEDKTLEIFTEDFSKGTNYNKVLEIRILDNKEEVNFKCINIREYDDSLKFKYLYRAGSSRGTDITPTAKITDIDKTYSNKIIPAIKEGIEYINKDDLKEEKELLEKIYNILKEEKENISNQLKSIFDSTPKKERYYVLTVVIENEDKEIYIGDFEVFKNRIKEIPIKKFYYSATNNKEVLSKDSHCSICNNKGEVFGLASPFAFYTIDKPGYICGGFNYENAWKNYPVCKQCAIELELGKAYLDEHLTLSFYGRKFYLIPNVIYSNDLNKILKKYKSTFRKDKDKKAENMAKREDKIIEILSKEENNITFDLMFIEENNAALNILLNIKDVYPSTFKKIYETLEDIKNMNFFSHMDYLVNLGYLNILFNSKEYNKYFLDIVDKIIGKGKIEYKFLIPFINSKLKEAFIKEEKDEFVKGEDNYFTATLRAYTFIYYLYKLDKFKNKGIEGVEDMTFEMWKLEDFNSKEEVFEDYFNKNKAFFDTDSKKAVFMIGYLSKKLINLQATQEGGRKPFMSNLNGLNLTKKDLVRLLPKIQGKFMEYKKEYYNEELLYTSQYLINSNNLNDLSNLDIPLYFSLGMNMVKKFDLNTKEEEVDNNNE	Isolated-Cas		0	0			[[0.11237704008817673, 0.026048118248581886, 0.02937261573970318, 0.10428763180971146], [0.0851130411028862, 0.025693200528621674, 0.024438932538032532, 0.07584910839796066], [0.08182969689369202, 0.029320089146494865, 0.020679684355854988, 0.07209113985300064], [0.07992518693208694, 0.023533735424280167, 0.027688926085829735, 0.0890759602189064], [0.04545452073216438, 0.021486926823854446, 0.019554516300559044, 0.05699881538748741], [0.07829510420560837, 0.03848544508218765, 0.020137321203947067, 0.11347457021474838], [0.044335708022117615, 0.023742780089378357, 0.018490895628929138, 1.5334069728851318], [0.011285126209259033, 0.02904360182583332, 0.009530911222100258, 1.7263402938842773], [0.014921698719263077, 0.02812349982559681, 0.0055001177825033665, 1.7348488569259644], [1.7531061172485352, 0.008023908361792564, 0.02597748674452305, 0.010619576089084148]]	TTTA	0.9487
ENA metagenome	ERZ19073901	NODE_2220_length_10538_cov_12.417247_8	Cas8	VNWGREALDLYEKNLNKVGKIEYRGEFPYTLLPTFHSTATAQITVTIDEEGNFLHGEQVPANDKFTIIPVTEKSGSRTSGKEAHPLCDNLRYLAGDYPLYVADDGSCFEIYMEQLKKWYESEFCHDKVRAIYYYLQKKSLMHDLIEQKVLKQNEDGTLAEKETIQGIDQSKAFVRFIVRSLSNPLTETVDECWKDKTLWEKYQQYQRSMEGEKGLCYLSGKRESISYLQPKKIRNEGDGAKLISSNDKDNFTYRGRFTTKEEAFAIGNETSQKVHNALKWIIRRQGGTYDTMVFVTWETAEDSAGELEVQWDSDTEHIISEFDEWDTGLEDPEFDTNAIGAELFQKAMSGYRTLQNEEKCPTTMKYMVLVGVDAATPGRLAVVEAKKIEETRYLENIRKWHKDCWWHHEKWRDGKRIVYYGMVGVKEIADLLFGIENNGSITIVDGNSKKLYAEVAKRILPCIWDGQRIPADYVERAINKASNPLAYKERRNWEQILQLACSMVKKRRKELYKEEWKMAVDKNCTERDYLYGRLLAVADRIEYRTFDMDKDRSRITNAKRYMNNFSQRPFETWKVIEENIQPYLSKLPVPERRFYENLLDEIEDAFESVNDYQENKRLSGLYLLGFHSQSCALRTYKTEKTEEE	CRISPR-Cas	[['NODE_2220_length_10538_cov_12.417247_27:1', 'GTGGACAAAGTACCGATTATTCCAACTCCATCC'], ['NODE_2220_length_10538_cov_12.417247_27:2', 'AGCTTTCAGAAGCCACCAGAAGCCTTGAAACGGTC'], ['NODE_2220_length_10538_cov_12.417247_27:3', 'TGTCTACCGTGAAACGATCAGATACAACCGGAAT'], ['NODE_2220_length_10538_cov_12.417247_27:4', 'CCCTTCTTCGCAAAGAATTACACCTTGTCCTCCA'], ['NODE_2220_length_10538_cov_12.417247_27:5', 'ATCACTGGTTTGATGCCGCAAAAGCGGCACACGGC'], ['NODE_2220_length_10538_cov_12.417247_27:6', 'CGGTTCGCTCTCGTCGTTTCCATCCGCATACTGA'], ['NODE_2220_length_10538_cov_12.417247_27:7', 'TACGAGCTGACAAAATATGACAGAATTGTGGA'], ['NODE_2220_length_10538_cov_12.417247_27:8', 'ATCCGTGATCGAACAGGTACAGCAGCTCCGGAAC'], ['NODE_2220_length_10538_cov_12.417247_27:9', 'AAGCTCCTCGAGGACTGTCTGCGGAAGATCATC'], ['NODE_2220_length_10538_cov_12.417247_27:10', 'CGTATAGTCGTTGATCTGGTTGGGCTTTACGCC'], ['NODE_2220_length_10538_cov_12.417247_27:11', 'AATTCCCGTAGTACGTCGCAAGGATTCCGTTTAA'], ['NODE_2220_length_10538_cov_12.417247_27:12', 'CGTATTTCTCGCCGCATCGCGGGCACTGGAAGA'], ['NODE_2220_length_10538_cov_12.417247_27:13', 'CGTACCGGCGCGCGGTCGGCGTGTATATCTCG'], ['NODE_2220_length_10538_cov_12.417247_27:14', 'CTCTTGAGAAATTCGGTGAAAAGTTAGGCGTGAC'], ['NODE_2220_length_10538_cov_12.417247_27:15', 'ATGCTGCGGCAAAGTTTCCGCTCGAAAGAGCTTTTT'], ['NODE_2220_length_10538_cov_12.417247_27:16', 'GTAGACAGATTCCCAATTAAGATGAGCCTCAT'], ['NODE_2220_length_10538_cov_12.417247_27:17', 'CAAGAAAGCCGACTGATAAGCAGTTGTTCAAGAT'], ['NODE_2220_length_10538_cov_12.417247_27:18', 'CGTTCGACCATACGAACCTTGCACCCGATCGTGGC'], ['NODE_2220_length_10538_cov_12.417247_27:19', 'CAGAAAGGCATGGATTTTATAGAGATAGCTGAGA'], ['NODE_2220_length_10538_cov_12.417247_27:20', 'CAGATTGAGCTTCACTAACACACACTGAGTCAGT']]	20	13	[[0.004, 0.003, 0.003, 0.003], [0.013, 0.053, 0.04, 0.067], [0.015, 0.015, 0.012, 0.008], [0.03, 0.018, 0.012, 0.018], [0.013, 0.067, 0.053, 0.04], [0.07, 0.07, 0.035, 0.279], [0.003, 0.003, 0.004, 0.003], [0.094, 0.0, 0.094, 1.038], [0.0, 0.124, 0.0, 1.485], [0.0, 0.4, 0.0, 0.639]]	TTN	[[0.006213928107172251, 0.004857426509261131, 0.00435416866093874, 0.006731942296028137], [0.005400719586759806, 0.003513028845191002, 0.004111159592866898, 0.0045201885513961315], [0.008398095145821571, 0.0058821700513362885, 0.005349896382540464, 0.008219591341912746], [0.0046089282259345055, 0.003578607924282551, 0.0036509723868221045, 0.005124242044985294], [0.00235540047287941, 0.00185159791726619, 0.0020914869382977486, 0.002471528947353363], [0.007544547785073519, 0.00863193441182375, 0.005659579299390316, 0.010270717553794384], [0.006250645034015179, 0.00665377639234066, 0.004097772296518087, 0.006300053559243679], [0.013686316087841988, 0.03908398747444153, 0.007975364103913307, 1.675745964050293], [0.013466469943523407, 0.03588012233376503, 0.009709011763334274, 1.6813483238220215], [0.01593082584440708, 0.10657947510480881, 0.010842680931091309, 1.3471629619598389]]	TTT	0.98	0.879
ENA metagenome	ERZ19073901	NODE_2256_length_10414_cov_11.798533_4	Cas8	MILQALVQYYEDLLANGKITRPGWTSAKVSWALELDENGQLMALHPLQQEEKRGKKTVLAPCQLQVPEQVKRSSGVAANFLCDNSAYMLGIDGKGKPERAMQCFAAAKELHLAILQNVPGQAAQAVRNFFINWDPKAAEQNPALEQSLKELYKGGNLVFLIRENYVQDDPEIQEAWQRQCDKNTDAPEIRCLVTGQKAPLARLHPAIKGVTGAQPSGASIVSFNADAFCSYGHEQGGNAPVGSYAAFAYAQALNYLLADREHVQRVGDTTIVCWAAGGETAYQQVAMDALFAMDAPVSESDVRNAVDKLVHGQSVEWQNVTLDPQRHFYVLGLAPNAARLSVRFFWQDTFQTLLDNVQKHYDRLEIVRPAYDKFPRLGVYWLLQETVNTNSRNPSAAPQLAGDVLRAILNNTRYPATLLDGVMMRIRAEQKVTRGRAAIIKAYYLRNEDPRCPKEVLTVENNKETNYQPYVMGQLFAVLEAIQMAVNPDINTTIKDRYFNAAASTPATVFPTILMLAQKHMQKMSKPQKIYYDKQIAALAGGKLEGNFPARLTLPEQGSFILGYYHQTQERYTKKVEE	CRISPR-Cas	[['NODE_2256_length_10414_cov_11.798533_28:1', 'ATCACGCGCAGCCAACTGCCAACACCGAAGCCACC'], ['NODE_2256_length_10414_cov_11.798533_28:2', 'ATTGGGAGTACTGGGTAGGCGGTTACGGTACCGCG'], ['NODE_2256_length_10414_cov_11.798533_28:3', 'CGTTGCGGCGTCCGGCTGATCCGCCGGGGCCTGGG'], ['NODE_2256_length_10414_cov_11.798533_28:4', 'TGTAGCCACTGTGTCACGTCGCGCAGAATTTCGG'], ['NODE_2256_length_10414_cov_11.798533_28:5', 'CCACATAGCCCGCCTTGGCGTCCTGTTCCGCG'], ['NODE_2256_length_10414_cov_11.798533_28:6', 'CTCGGTGCAATGCAGATTGTAATTATCGTA']]	6	0			[[0.0027483911253511906, 0.004050964955240488, 0.0033957783598452806, 0.0033098345156759024], [0.0006556622101925313, 0.0005866207648068666, 0.0006923903711140156, 0.0006345593137666583], [0.0007476337486878037, 0.0006582359201274812, 0.0006706348503939807, 0.0007573706097900867], [0.0008833915344439447, 0.0010029859840869904, 0.0010896450839936733, 0.0010100353974848986], [0.00024853801005519927, 0.0002487656893208623, 0.00023721452453173697, 0.00026339112082496285], [0.004137253854423761, 0.004892761819064617, 0.004426451865583658, 0.006307018920779228], [0.006696293596178293, 0.0077243405394256115, 0.007127297576516867, 0.011262196116149426], [0.034278884530067444, 0.07800673693418503, 0.03355028107762337, 1.201312780380249], [0.04042208567261696, 0.06468900293111801, 0.0397954024374485, 1.192899227142334], [0.017164982855319977, 0.8769634962081909, 0.020166123285889626, 0.18836462497711182]]	TTC	0.969
ENA metagenome	ERZ19073901	NODE_2279_length_10334_cov_20.019749_4	Cas8	MKTILENNTDFNVKLEPSDWRFSAAIVGLLEYFEYIDTLETSYKVEDEYILYNSELITKENYLKFVEKKYGENLHHKYVELNLEHYNQDNNENDNTYIIKSINEKLSGNTIMKKIFKKIKFDGTNRDEILSLVNKHREELILETFRNKSDMYKNYCNTNQLFNENQKYCRLVGYYIDAPKKGKSTGFGFNMSSFVGQDIQEFDFIPFAFINDRESLFINDNYEINRLTSAKQVFQEKIKADIENLELENKYRGIKYSLFKGIIESSDFIEYDVEVIVKDRDKDYFETLYIRKQSIDILKKINERKIDYNSLCFSYKINDNYYIDIYKKVMECILNNTLLDDVIDLLLKEKKNYYTVYQLININDLIRGEKIMDDKIRKIIHACANEVRNKIPENKLESYRQKLTSSIIFKDYDRVCQILLQLSGYSDVYFSFADELFMDFEKNKDIAYTFINALGKSNKINENTNKQN	CRISPR-Cas	[['NODE_2279_length_10334_cov_20.019749_29:1', 'ATAGCTAATAAAACTTTAGAATACTTCGAAGAATATA'], ['NODE_2279_length_10334_cov_20.019749_29:2', 'AATGAAATGTTAGTTTTATTAGCGAAAGTACGAAGT'], ['NODE_2279_length_10334_cov_20.019749_29:3', 'GTGTCTAGTAATACATTCCCTATACTCATTGCTAAG'], ['NODE_2279_length_10334_cov_20.019749_29:4', 'TCTTTAGCAGTATACTCTGCAAATTGCTCTTC'], ['NODE_2279_length_10334_cov_20.019749_29:5', 'CGAAGAAGTTGCAAATGCTTTAGGTATGTCAGCTAGTGCA'], ['NODE_2279_length_10334_cov_20.019749_29:6', 'ATTAAAAATATTAGTATGAGCAAAGAAGAATTTGAC'], ['NODE_2279_length_10334_cov_20.019749_29:7', 'CAATTAAATTCATCTTGTATATCTTCACTTGTCTTGCC'], ['NODE_2279_length_10334_cov_20.019749_29:8', 'TTGGTCTTAGCTCTTTAAAATAATTTAAAGTTAAGA'], ['NODE_2279_length_10334_cov_20.019749_29:9', 'GAAAAGAAAGCTAACGTGTATCCTAGAAGTGGAATGT'], ['NODE_2279_length_10334_cov_20.019749_29:10', 'TTATTTTTCGGAGGATAAGACTGATTTAGATAATTTAA'], ['NODE_2279_length_10334_cov_20.019749_29:11', 'AAAGATGCTCTAGTTGATAAAGCTATATCTGAAACT'], ['NODE_2279_length_10334_cov_20.019749_29:12', 'ACTTTTTCTAAAGGTGTAGGGCTTAAAATAGTTAAT'], ['NODE_2279_length_10334_cov_20.019749_29:13', 'TCTGATATTGCAGAAGTTTTTACACCTTGAGAATTA'], ['NODE_2279_length_10334_cov_20.019749_29:14', 'AGATACAGTAAAGGATTTAGAAGAAGAAATAGATAA'], ['NODE_2279_length_10334_cov_20.019749_29:15', 'TTTTTAAATGTTGCTTTTAAAGAGCCCGATTCATTAG'], ['NODE_2279_length_10334_cov_20.019749_29:16', 'ATGAATAATTATAAATTACTATAACTTTCCTTTTAGA'], ['NODE_2279_length_10334_cov_20.019749_29:17', 'ATTGCACAGATACAAGAATTTAACTTTATGTATTTT'], ['NODE_2279_length_10334_cov_20.019749_29:18', 'GGTATAAAACACTTAGGTTTGTTAATAATAGGTTTA'], ['NODE_2279_length_10334_cov_20.019749_29:19', 'GGGGAAATAAGAGGGAATAAATTAATATTCAATAAT'], ['NODE_2279_length_10334_cov_20.019749_29:20', 'TCTACATTTACATAAATTTCTTTAGCTTTCTCTATA'], ['NODE_2279_length_10334_cov_20.019749_29:21', 'TTTAGCAATGAGTATAGGGAATGTATTATTAGACAA'], ['NODE_2279_length_10334_cov_20.019749_29:22', 'TTGTTTCTGCTAAAGCTATTACAATATTTTGTATTTT'], ['NODE_2279_length_10334_cov_20.019749_29:23', 'AGTGTTGTATTGATATTACATTTTATAGTATTTGGC'], ['NODE_2279_length_10334_cov_20.019749_29:24', 'ATCATTGTGCCAATTATACCTATTCCAACAGGTAGTA']]	24	19	[[0.14, 0.0, 0.112, 0.28], [0.223, 0.083, 0.0, 0.223], [0.051, 0.101, 0.017, 0.152], [0.298, 0.0, 0.09, 0.179], [0.018, 0.009, 0.012, 0.018], [0.051, 0.089, 0.013, 0.089], [0.133, 0.044, 0.022, 0.222], [0.029, 0.343, 0.057, 0.114], [0.0, 0.721, 0.206, 0.052], [0.612, 0.0, 0.047, 0.236]]	CN	[[0.09046296030282974, 0.02710890769958496, 0.025059400126338005, 0.09033054113388062], [0.038533806800842285, 0.015090055763721466, 0.01892716996371746, 0.037130046635866165], [0.05585531145334244, 0.02823707088828087, 0.01583569124341011, 0.05492226779460907], [0.11274266988039017, 0.03097299113869667, 0.02536597289144993, 0.11746300756931305], [0.04490554332733154, 0.018236739560961723, 0.01815233938395977, 0.04066793993115425], [0.05989683419466019, 0.03751681372523308, 0.014876775443553925, 0.07304749637842178], [0.058885637670755386, 0.024523228406906128, 0.02077198214828968, 0.06771080195903778], [0.02442033402621746, 1.3437621593475342, 0.011423246003687382, 0.09381862729787827], [0.03156610205769539, 1.5554884672164917, 0.007593396585434675, 0.045062072575092316], [0.5039244294166565, 0.00999919418245554, 0.04046566039323807, 0.22165833413600922]]	CCN	0.958	0.554
ENA metagenome	ERZ19073901	NODE_277_length_61534_cov_22.448999_15	Cas8	MSLFGNLLTTYEMIQGASGQTPHSAEKDGDADAAKRALIPYGHTTLPVSLTVLVDANGCIRGVAKRKSTIIIPCTEESMGRTIKPVPHPLFDQLQYVDSGRSPEKTSMYLQQLAKWKGDDAKLEAVFKCVSEHSISEAAAHYGVELTDKDDKAGVCFEVQIGLEDSDLSNDVDIRNRWIAYLQRSQHRLGKDVFGEDLYTPTTNFPKKVVSSDANAKLLSANDSTNFTFRGRFSSKEQALLVDSASSQKINSTLRWLVNNHGTLTGNQAIVVWAIKRPEEKPVLNPQSGSFDFDDSFSSIADESKALHDDISDALNATNVQYAKIFSRVLRGYEGAEDLKKHNDPMVVVILDAATTGRLGVTFYCELQKDEYIKRILQWHVDAAWPLTSFKKSIVEGAERVNVVQYEGAPSFTDIINCACDTSDRSSKSYKRFAKDVKERLIECMFGGAQFPMSILNAACHKVTRPMGYDNIRVWRRDFEIACSLWKKHYIDETRKQHRQEDVITMYLEPNRDDRDYLYGRLLALADNFEESVLRKQGVKDRPTNAIKLMSNFTAKPYTTWGTLWKQLTPYLKSANGGSWFRNEVDDVMALFKEGDFEDNKALSPMFLLGYSCQRRASRRKAQEISQKNNSNN	CRISPR-Cas	[['NODE_277_length_61534_cov_22.448999_10:1', 'CCCTCTACTGGTAAGGAGACTGATTATGGTCGAT'], ['NODE_277_length_61534_cov_22.448999_10:2', 'CCGACCGCGAGGTAGTCGGATGATTGCATGGCGAT'], ['NODE_277_length_61534_cov_22.448999_10:3', 'CACCGCGCCATGCAGTATTTCAGTACTACCCCGTT'], ['NODE_277_length_61534_cov_22.448999_10:4', 'ATAGCGAGGCCGTCAGATACGAGCTTCCCAAACTC'], ['NODE_277_length_61534_cov_22.448999_10:5', 'ACTCCAAAAACCACTGCATACACTGTTACACCTA'], ['NODE_277_length_61534_cov_22.448999_10:6', 'ATGGAAACCCCGCGCAATTCCGATAATTACGAT'], ['NODE_277_length_61534_cov_22.448999_10:7', 'TCGAGCCGACCGGGTATGCGCCTTGAGCTGTGA'], ['NODE_277_length_61534_cov_22.448999_10:8', 'CGGCACCACCGGCAAGCTCGGTGAGATCACCATCAA'], ['NODE_277_length_61534_cov_22.448999_10:9', 'AACAGCAGAGTTCGTCTGTTGCTCAAACCTCGAT'], ['NODE_277_length_61534_cov_22.448999_10:10', 'TCTCGATGACTTCCTTCTCCGGCTGCTTGTCGAA'], ['NODE_277_length_61534_cov_22.448999_10:11', 'TCCGATTTTTGACGAAACGTATCGGGCGAAACT'], ['NODE_277_length_61534_cov_22.448999_10:12', 'AAACCTTTTGCGAAAAAATTTCGATGGAACGCG'], ['NODE_277_length_61534_cov_22.448999_10:13', 'ACGTTTCCGCACGACTTGACGCCCTCGAAAAG'], ['NODE_277_length_61534_cov_22.448999_10:14', 'ACAAGCGAAAACCCATATCTGGAGGCCACAAAAT'], ['NODE_277_length_61534_cov_22.448999_10:15', 'TCTGCAATTGGCCGGCGAAGTTCGCCATGCCGAC'], ['NODE_277_length_61534_cov_22.448999_10:16', 'CTCTAGTGTCCTAAGTTATAGGCGAGACTTGTG'], ['NODE_277_length_61534_cov_22.448999_10:17', 'GATTCTCTATGGTGATACTCATGATTCGTCCTTA'], ['NODE_277_length_61534_cov_22.448999_10:18', 'TGCCCGTGACGCGAATCGCGTAGCCGGTCAAACC'], ['NODE_277_length_61534_cov_22.448999_10:19', 'GCGTGGAAGCAGCTTTTCGTCAGCTATGGCGCAA'], ['NODE_277_length_61534_cov_22.448999_10:20', 'CGTATCCTCCCTGATCGTCCGCGGCCAGGTCGGA'], ['NODE_277_length_61534_cov_22.448999_10:21', 'GGCCACCGTCATTCGGATATGCGGCAGGCTTGGA'], ['NODE_277_length_61534_cov_22.448999_10:22', 'CATTGAGAGCGTGGAGTCGCGGGAAACTCACGAT'], ['NODE_277_length_61534_cov_22.448999_10:23', 'TTCGGGTTCCGGGGGAGTGTGGCCGGGAAGCAC'], ['NODE_277_length_61534_cov_22.448999_10:24', 'CGGGTTCAGCTGCGCCTTGGTCAGGTCGGCGCT'], ['NODE_277_length_61534_cov_22.448999_10:25', 'GTTTCGGGAAATGCAGCCGCACATGACGCAATAAGCA'], ['NODE_277_length_61534_cov_22.448999_10:26', 'CCGCGACTTGGGGAGGTTGATTCGCAGGTATGCGA'], ['NODE_277_length_61534_cov_22.448999_10:27', 'GCGTATTGCGGGCGAATCATGTCGCCATGCTCGGC'], ['NODE_277_length_61534_cov_22.448999_10:28', 'GCAGCGCATCCTCGACGCCGGACTGGCCATGGA'], ['NODE_277_length_61534_cov_22.448999_10:29', 'ATTCACGCCGACGCTGGACTTGGCCGTGTCGAT'], ['NODE_277_length_61534_cov_22.448999_10:30', 'TCATGACGGCCATTCCACGGTCGGGGGTTCGAT'], ['NODE_277_length_61534_cov_22.448999_10:31', 'GCCTGAACATCCAGAAGGCCACGCCCGCAACATG'], ['NODE_277_length_61534_cov_22.448999_10:32', 'CGCCTCTGGAACCACCACGCCAGCCACCATCAAAG'], ['NODE_277_length_61534_cov_22.448999_10:33', 'CGGCAGTCCGTATTTTGCCATCGTACAGTTCGT'], ['NODE_277_length_61534_cov_22.448999_10:34', 'CAGGCCGCCGACCATGTCGGACACCAACTGCAT'], ['NODE_277_length_61534_cov_22.448999_10:35', 'GCATGCCGACTGGCAGGGAATGGCTCCGTTCTG'], ['NODE_277_length_61534_cov_22.448999_10:36', 'TTGACAACGACGGTATCCTGCGCTGCGGTCTTGAC'], ['NODE_277_length_61534_cov_22.448999_10:37', 'ATACAGGCGCGGGAAAGCGCCATAACCGCGTACGA'], ['NODE_277_length_61534_cov_22.448999_10:38', 'CCCCGCGTTCTATTGGAACGCCAAAAGTCAAGAG'], ['NODE_277_length_61534_cov_22.448999_10:39', 'TTCGCATGTGCTGGGATTCTTCCTCTTCATCCAT'], ['NODE_277_length_61534_cov_22.448999_10:40', 'TCGCTTGATGCTTATGGCGTGGCTCAGGCTTGAT'], ['NODE_277_length_61534_cov_22.448999_10:41', 'AAAATAAAAAGACTTGACAGGACGGCGCAAAAA'], ['NODE_277_length_61534_cov_22.448999_10:42', 'AGTGACCCTCAAGTGAGGTTAAACCGTTGGAAT'], ['NODE_277_length_61534_cov_22.448999_10:43', 'CAAGCCCTTCTTCGATATACCCATTGCGCATAGA'], ['NODE_277_length_61534_cov_22.448999_10:44', 'CGCTCAAGGGGCAAAGATCAACGATATTCTTCGT'], ['NODE_277_length_61534_cov_22.448999_10:45', 'TCCTTCGTTACGACAAACGCATAATAATTACCCT'], ['NODE_277_length_61534_cov_22.448999_10:46', 'TCTTACTTCTTATCTTTACCGGTAGGAATACCGGTACG'], ['NODE_277_length_61534_cov_22.448999_10:47', 'GAGGTCCGAGATCATGTCGCCTGACTCCTTGAT'], ['NODE_277_length_61534_cov_22.448999_10:48', 'GCGGCAGACACCGCAGCCGTGGGCGACTATCC'], ['NODE_277_length_61534_cov_22.448999_10:49', 'GCGGCAGACACCGCAGCCGTGGGCGACTATCC'], ['NODE_277_length_61534_cov_22.448999_10:50', 'GCGTCATCTCGCTCTGGCTCCGCTGGTGCTCCGA'], ['NODE_277_length_61534_cov_22.448999_10:51', 'AAGGCCATCCGATCACGAATGGCCTTATGGTT'], ['NODE_277_length_61534_cov_22.448999_10:52', 'GATCTTGTTGGCGGCGGTAGTGGACGTGATGTT'], ['NODE_277_length_61534_cov_22.448999_10:53', 'TCGCAGCCTCGCTGGACTGGAATATCGCGCCGGT'], ['NODE_277_length_61534_cov_22.448999_10:54', 'TCATGACGTCTTCCACGTCGCCGGAGGGATCGT'], ['NODE_277_length_61534_cov_22.448999_10:55', 'CGACACGCCATCCGCCCCATCAAGCGACTTTAC'], ['NODE_277_length_61534_cov_22.448999_10:56', 'TTGGTTTTAAGCACGTTTGCTTTCATCGAATCTGT'], ['NODE_277_length_61534_cov_22.448999_10:57', 'ACGACGGTATCGGTGGAGCCTTCGCCAGTCCA'], ['NODE_277_length_61534_cov_22.448999_10:58', 'CAGCAGGGCGGATACAGTGGCACCGCGCAGCAGTT'], ['NODE_277_length_61534_cov_22.448999_10:59', 'CTGGACGTATGGATGACGTCAACGTGCTTAACGA'], ['NODE_277_length_61534_cov_22.448999_10:60', 'CCATCGCCAACGCGCCACCATTGTTGACTACGGA'], ['NODE_277_length_61534_cov_22.448999_10:61', 'ACGCCCGGCCATGACAGACCTGCTCACGCCAGAC'], ['NODE_277_length_61534_cov_22.448999_10:62', 'GGACGCTTTCATCCGCGAAAACAGGCGATTGATT'], ['NODE_277_length_61534_cov_22.448999_10:63', 'GCCCATCGCGCGCAACCCGCCCATTTCAAGATA'], ['NODE_277_length_61534_cov_22.448999_10:64', 'AATAACAAGCGCAAGCGTCGCCACGACGAACGC'], ['NODE_277_length_61534_cov_22.448999_10:65', 'TTAAAACACCGGTGAACTCGTCGCGTAAGTAGGG'], ['NODE_277_length_61534_cov_22.448999_10:66', 'CTACGCGCAGGAGTCAGCCCAATGGACTAGGCA'], ['NODE_277_length_61534_cov_22.448999_10:67', 'GCAGCTCCATCGGCGGGGCCTTCAACAACGCCGC'], ['NODE_277_length_61534_cov_22.448999_10:68', 'TTGTCCAACGATTCGTAACGCCCCCCGCTTCACTG'], ['NODE_277_length_61534_cov_22.448999_10:69', 'TAGTGTCATGCACGACAAATATCCCCAACAACACT'], ['NODE_277_length_61534_cov_22.448999_10:70', 'CTGGACGTATGGGTGACGTCAACGTGCTTAATGA'], ['NODE_277_length_61534_cov_22.448999_10:71', 'CAAAGACTTCATCGACAAGACACTGAACCAAGT'], ['NODE_277_length_61534_cov_22.448999_10:72', 'CATGTATATGGTGAGTTTGCCGCCTGACATGAT'], ['NODE_277_length_61534_cov_22.448999_10:73', 'CAAACTGTACGCTATAGTGAAGTACAGTAAAAAT'], ['NODE_277_length_61534_cov_22.448999_10:74', 'GAGACCATAATCCGACAGAAGGTGACATTATGCAT'], ['NODE_277_length_61534_cov_22.448999_10:75', 'GCAGTGGATCGTGACGTTGGTCGACCTTGCTCA'], ['NODE_277_length_61534_cov_22.448999_10:76', 'CTGTTGGTTCCCGGCGGTATCGACTGGACTTCCGAT'], ['NODE_277_length_61534_cov_22.448999_10:77', 'CATCGGGTTTCGTCCATATTGTAACACCGTTACT'], ['NODE_277_length_61534_cov_22.448999_10:78', 'CATCGGGTTTCGTCCATATTGTAACACCGTTACT'], ['NODE_277_length_61534_cov_22.448999_10:79', 'CGTCGTTCACGGCGGACGGTAACCCAGCGAAAAT'], ['NODE_277_length_61534_cov_22.448999_10:80', 'TCTATTATGAGTATGTGGATAAATGGTTCCGCGT'], ['NODE_277_length_61534_cov_22.448999_10:81', 'CGATGCCATGCTTGCCGCCAACGCGAATTGGATT']]	81	64	[[0.012, 0.019, 0.013, 0.009], [0.014, 0.007, 0.015, 0.011], [0.012, 0.012, 0.009, 0.019], [0.009, 0.025, 0.02, 0.021], [0.005, 0.006, 0.008, 0.006], [0.017, 0.02, 0.008, 0.015], [0.003, 0.003, 0.004, 0.004], [0.0, 0.026, 0.053, 1.605], [0.05, 0.05, 0.0, 1.5], [0.0, 1.254, 0.044, 0.11]]	TTC	[[0.006931548472493887, 0.011829886585474014, 0.011117220856249332, 0.007622115779668093], [0.0009879553690552711, 0.0008952986099757254, 0.0010716301621869206, 0.0009066680213436484], [0.00037121266359463334, 0.000356675882358104, 0.00033161748433485627, 0.00036935944808647037], [0.007739069405943155, 0.013386610895395279, 0.013250048272311687, 0.008560096845030785], [0.0005791151779703796, 0.00057041528634727, 0.0006391663337126374, 0.0005488309543579817], [0.0019303145818412304, 0.002581243636086583, 0.0021335361525416374, 0.002433156594634056], [0.0036391739267855883, 0.005614831577986479, 0.005481417756527662, 0.005451555829495192], [0.015724021941423416, 0.04492500424385071, 0.01552566234022379, 1.5929673910140991], [0.02462662011384964, 0.03829173371195793, 0.028372762724757195, 1.5029062032699585], [0.012911496683955193, 1.335137963294983, 0.01757911965250969, 0.10332304984331131]]	TTC	0.9644	0.998
ENA metagenome	ERZ19073901	NODE_3182_length_7678_cov_7.369146_4	Cas8	MSLSNNLLLINESVHNAAGKIPRSGDGSTLDIRKALIPPGHTTLPTLLTLGVNENGEILRLLREKQTIVIPCTESSMGRTIKPVPHPLFDQLQYLDLHFDKEKTSMYLEQLAAWKGDNVKLNAIYRCVSEHSISEEAARFNVEITEKDRKAGVCFEVEIGLQNSDVSNDPDIQAQWISYLYHDRQKKGKDMFGEDLYAPILNFPKKIVSVNGNAKLLSANDSTNFTYRGRFASKEEALQVDGETSQKIHSTLQWLVNNHGTITDTQAIVICSVKNPNEKPKLDPQEGSYDFGSLFSSDVDEPEAPRNDIADALTATNFQYAQVFSKVLRGYGNANKLKKHADPMMIVILDAATSGRLSVTYYRELSKDEYVESILRWHVDAAWPLKMYDKEKKKFVAYEGAPPFADIISCAYDVSDRSNKAYKRFAKNTKKQLIECMFGGESLPRFILDATYHRVTKPMGYDAPGAWLRDFEIACSLWKKHYIDDARKQNKQEDTISMYLEPTRNDRDYLYGRLLALADRFENGVLYKQGISDTRPTNAVKLMSNFVAKPFTTWGTLWKQLMPYLKSANGAPWFQNSVDEVMALFKEGDFEDNRALSPLFLLGYSCQRRESMRKAQEASQKSKEN	Isolated-Cas		0	0			[[0.010618791915476322, 0.020841404795646667, 0.020008759573101997, 0.011771162040531635], [0.0018572492990642786, 0.0017995586385950446, 0.0022043269127607346, 0.0016797295538708568], [0.0003530756221152842, 0.00037475896533578634, 0.0003324996796436608, 0.00034365683677606285], [0.010234973393380642, 0.01922442764043808, 0.02010771632194519, 0.011592083610594273], [0.001440095016732812, 0.0015114190755411983, 0.0017114472575485706, 0.0013349627843126655], [0.0027300205547362566, 0.00401432067155838, 0.0033799847587943077, 0.003658289322629571], [0.00465322146192193, 0.007859072647988796, 0.007497348356992006, 0.007430381141602993], [0.019049961119890213, 0.04994548484683037, 0.0193310659378767, 1.5281767845153809], [0.029575075954198837, 0.05574128404259682, 0.03702307865023613, 1.332149863243103], [0.013320554979145527, 1.227513313293457, 0.021161826327443123, 0.12099993228912354]]	TTC	0.965
ENA metagenome	ERZ19073901	NODE_4206_length_5912_cov_2.989244_6	Cas8	MENRECEFNLLDEPWIKVMKRDGTIDEVSLITVFEQAHLYTDLAGELATQNVAVLRLLLAVLHTVFSRVDEHREDAPIEETDDALERWGALWNANCFPIEPIKAYLHTQHEKFWLFHPERPFGQALSAAKGTEYSAAKLIGELSESSNKIRLFPPRTGKDKTEISYAESARWLLYVNGYDDTSAKPKGKNLPSPGAGWLGKLGLITAKGKTLFETLMLNLVLLKEDYEPWEPNVPAWELPKAREGERVEITIPDNPAALLTLQSRRLLLERNNDKVTGYRLLGGDFFSRENAFNETMTVWKSVMERGTSTGQYQPKRHDSSKQMWRDFASIVEQNDTKHLPGIVTWMNQLQKAKLLDKHQMVCFSIASVQYGDKDFFVTDEFSDSLTFYAELLTDAGEIWRTLALNEIQRCDQIANIVGRLARDLVKSAGGDEGDAASYRAKEEFYHRLDLPFRKWLSVLDPGQTVEERNHLQSQWLTYVWKTAAALGEELVENAGTAAFVGRMVTEKIKGKEVTNHYCAPEVYNKFSYYLKESLK	Isolated-Cas		0	0			[[0.018400702625513077, 0.009473025798797607, 0.010622243396937847, 0.016444021835923195], [0.01250019483268261, 0.008833720348775387, 0.007096361368894577, 0.012846711091697216], [0.014950177632272243, 0.00804829690605402, 0.009000470861792564, 0.012659816071391106], [0.013686261139810085, 0.008736765943467617, 0.010152159258723259, 0.017214681953191757], [0.010023904964327812, 0.007478746119886637, 0.006886380258947611, 0.012021232396364212], [0.010587976314127445, 0.006299258209764957, 0.007125806994736195, 0.010069259442389011], [0.0256126020103693, 0.010935455560684204, 0.014859671704471111, 0.022082138806581497], [0.015498953871428967, 0.009922944009304047, 0.008455486036837101, 0.01550273783504963], [1.4930415153503418, 0.02406216412782669, 0.0460650734603405, 0.023689115419983864], [1.7083262205123901, 0.009903406724333763, 0.027558645233511925, 0.015504355542361736]]	AA	0.9062
ENA metagenome	ERZ19073901	NODE_547_length_34886_cov_27.424737_19	Cas8	METMEFNLLQERWVRVRTQDCTVQEVSLTDALLHAHAYVDLAGEMPTQDAAMLRLQLAVLHTVFSRVDGNGVPAPFEETEDALLRWSELWQLGHFPEQPIRDYLDKWQDRFWLFHPERPFWQVPEAKIGSPFGAKKLNGEVFESENKSSLFSACAGTGKESMDYPQAARWLVSLNNYDDAAAKKKAKDRPLPSMGPGWLGRIGVIYVKGSNLFETLMRNLMFLQDGGELWEPDVPCWELEDARSGERTEVACPDNFAELMTMQFRRALLERKENKVVGYTVLGGDFFDSTNAFAEPMTLWNKKEDKKTGLVYYDPRKHEMGKQLWREFSAISDRGGHKPGVIWWNTYLQGRKLLSRKEILQVCAVGVEYGAQSASMKDCYTDALSMNLELLNELGRTWQICVDDEVNNCEQAARIVGRLAQNLALAAGDKNDTGAEAARAQFYFAVDQPFRRWLQGIDPETDEPVEKAVEWQEQAYRLAAELGRQMVEQAGTAAFIGHRIPDKKNREKSYLYTAPKAYNSFLYDLRKLYPKQDEGGTE	CRISPR-Cas	[['NODE_547_length_34886_cov_27.424737_17:1', 'TCATAGTTCGGAGCCGAAATGCCGTTCAAATT'], ['NODE_547_length_34886_cov_27.424737_17:2', 'CGCAAGGATTTTGAAACGGCGAACCGAAAAAA'], ['NODE_547_length_34886_cov_27.424737_17:3', 'CTGAAGTTCGGCACGAACGTGACCAAGAACCC'], ['NODE_547_length_34886_cov_27.424737_17:4', 'ACAGCGCCGCGCCACCGCTTGCACTTGGCTAA'], ['NODE_547_length_34886_cov_27.424737_17:5', 'GATGCTATATGCAAGAGCTGTCCGGCGAGACA'], ['NODE_547_length_34886_cov_27.424737_17:6', 'CAGGGTGGCCGCTCTGCGGCTTACCCTGCATA'], ['NODE_547_length_34886_cov_27.424737_17:7', 'CCAGCCGTGGCGGTCTTATTCTCAAAGACGAT'], ['NODE_547_length_34886_cov_27.424737_17:8', 'CGCCCTGCGGTTGACGGCAAAAGACCCCTCCG'], ['NODE_547_length_34886_cov_27.424737_17:9', 'TCAAAGATCCCGTCCCGGTGAGTGCTCTCGTA'], ['NODE_547_length_34886_cov_27.424737_17:10', 'CTTGATAGGATGCTGCATCACCGGCGCATGAC'], ['NODE_547_length_34886_cov_27.424737_17:11', 'GAGCGCACAAGCCGGTGCGCCTGCTGGACGGA'], ['NODE_547_length_34886_cov_27.424737_17:12', 'TGGCGCTGCTGGGCATTGACCCCACCGGGGCC'], ['NODE_547_length_34886_cov_27.424737_17:13', 'ATAGTCGAGCTTGTTTTTTCGGCTGAACATGC'], ['NODE_547_length_34886_cov_27.424737_17:14', 'CGCTGGTGGTTGTTCCGGTTGTTGCTCCTGTA'], ['NODE_547_length_34886_cov_27.424737_17:15', 'AATCGGACTGGCAGCGATCCGAGTAGATCACA'], ['NODE_547_length_34886_cov_27.424737_17:16', 'ACAGTTCCCACATGGTAAAAGTTGTGCGTTTT'], ['NODE_547_length_34886_cov_27.424737_17:17', 'GAAACCGGCGAATACTGGAACGACAAGCACAA'], ['NODE_547_length_34886_cov_27.424737_17:18', 'TTGACGACGTTCGATGCAGGCAAGCTCATCCC'], ['NODE_547_length_34886_cov_27.424737_17:19', 'ATAATTTTACTGGTGCATTGCCCAGCATTGGA'], ['NODE_547_length_34886_cov_27.424737_17:20', 'ACATAGCGATAAAAGGACACACCACAAAAGAA'], ['NODE_547_length_34886_cov_27.424737_17:21', 'TGATAAGGATACCAACAAAGACGCTGAAAGCT'], ['NODE_547_length_34886_cov_27.424737_17:22', 'GCGATGAATGGCTGAAGGAAGGCAAGGCCGAA'], ['NODE_547_length_34886_cov_27.424737_17:23', 'TTCAGGAAGGCACCGAGAACATCGACCGGACG'], ['NODE_547_length_34886_cov_27.424737_17:24', 'CAGGTGCCACACGCAGAAATCCGAAGAGCACG'], ['NODE_547_length_34886_cov_27.424737_17:25', 'TCCGGTCATGGATAATGCGTATATGGACTACT'], ['NODE_547_length_34886_cov_27.424737_17:26', 'GTACTGCGATTGCCTGCCGGAGTTCGTTGATG'], ['NODE_547_length_34886_cov_27.424737_17:27', 'TTTCCAAGGCTCCATTGTCCGGTTTGCAGGTT'], ['NODE_547_length_34886_cov_27.424737_17:28', 'ATGCCTGCAAAGATGGCAGCGAACCTATCATC'], ['NODE_547_length_34886_cov_27.424737_17:29', 'CAGGTGCCACACGCAGAAATCCGAAGAGCACG'], ['NODE_547_length_34886_cov_27.424737_17:30', 'CATGTTAATCATGATACGGTCTCCTCCCAGGT'], ['NODE_547_length_34886_cov_27.424737_17:31', 'AAGTAGTCATGGTACTTGTTTACCGGCAACAA']]	31	19	[[0.017, 0.023, 0.045, 0.023], [0.072, 0.018, 0.18, 0.072], [0.012, 0.042, 0.03, 0.03], [0.028, 0.083, 0.028, 0.037], [0.03, 0.02, 0.059, 0.079], [0.06, 0.015, 0.135, 0.075], [0.067, 0.079, 0.056, 0.011], [2.0, 0.0, 0.0, 0.0], [1.154, 0.0, 0.216, 0.0], [0.0, 0.664, 0.0, 0.387]]	AAN	[[0.0039706602692604065, 0.00497189536690712, 0.004932827316224575, 0.0034070818219333887], [0.0035166582092642784, 0.003075156593695283, 0.00372909614816308, 0.0026128797326236963], [0.0008150237845256925, 0.0009490865049883723, 0.0008881218964233994, 0.0007996989297680557], [0.010774358175694942, 0.021574346348643303, 0.019457519054412842, 0.011775677092373371], [0.001919910660944879, 0.001974397338926792, 0.0023357276804745197, 0.0017547261668369174], [0.0025940986815840006, 0.001979306573048234, 0.002499254420399666, 0.002105161314830184], [0.028627850115299225, 0.031912803649902344, 0.045196957886219025, 0.012767075560986996], [0.9942352771759033, 0.05132133513689041, 0.09494910389184952, 0.030466333031654358], [1.3924973011016846, 0.022376133129000664, 0.07573443651199341, 0.018352260813117027], [0.10645511746406555, 0.5613368153572083, 0.013188490644097328, 0.10172907263040543]]	AAN	0.8906	0.788
ENA metagenome	ERZ19073901	NODE_609_length_31965_cov_7.065215_2	Cas8	LGEIAEFLESKAVAKKIVEDRKKLPDGFLDEEARRVKIGVWVRDLLEKQISKYTLATHVGKFANPDSTVHLYVESKERPDGYLTTENTQCETDIVYTNANIMTAAMLLLYKMEDGQSILEHILNQDGKADELKLYGIDSEKLYQQFKDLKTGTRGFTDKNLRQVYFPISEGEYHLLTVMPSTSELGTLFDKLNIIRREFSAARDPKDPNYGKDCSNVWDKTVITFGGTKPQNISGLNMLHHGEGYLVSSLPPVLNERDLILPKRNFFKESVPYSEYRSFVSRLHALFKINWNNAGIREKRDRILGGIIDTAMMTAGRIREENPSGWSDDEKYNGLPRFQKIWLDNAYESEREGDAWVEAVSKDFARWIIRTYEKIERDEKVTLGDAETDYFRNTIYDQLREEVRLGL	Isolated-Cas		0	0			[[0.0001257147960131988, 0.00012447027256712317, 0.00011742966307792813, 0.0001235770614584908], [0.00420045293867588, 0.0029197088442742825, 0.003180189523845911, 0.0036458552349358797], [0.0008664368069730699, 0.0009214731981046498, 0.0007640214171260595, 0.0008885008282959461], [0.00218877918086946, 0.0025191153399646282, 0.0018979335436597466, 0.002490678569301963], [0.0077301617711782455, 0.00709955208003521, 0.005357060581445694, 0.009558156132698059], [0.015797337517142296, 0.018789667636156082, 0.010158522985875607, 0.0250262264162302], [0.01149219274520874, 0.01434772927314043, 0.00799254048615694, 0.01684190146625042], [0.014270656742155552, 0.011900315061211586, 0.016619043424725533, 0.02645200304687023], [0.019433889538049698, 1.427804946899414, 0.025620317086577415, 0.06273336708545685], [0.037241000682115555, 1.3717678785324097, 0.01997264102101326, 0.05968555063009262]]	CC	0.9736
ENA metagenome	ERZ19073901	NODE_702_length_28745_cov_12.195225_4	Cas8	MIKKVNDALFNTHVIPSDWRYSAAIVGLEKYLYNQNLEYEIKDEYFAFNQEDITRERFLEFAEEYYSLSFPHKRLEIQLRKDEFSQEEKKQINELLKSNAIMKKIFGKIKFDGDNKVEILECIRKNRLILTQETFRNKSDMYADFANPNLLFEEKRDCCRLWGYYIDGARKSKNLSFAFRTESFASEDCQLFDFIPFAFCGERESLFINDNYSVKQLIDTNQQLIDKLREEKEKKPDKYQTARKILFKSIQESSAFIDYDVEVMTKNRNRDFFETLYIRKRSIDILSELEVYEPFCFSVQLGKEYYLDVQKEVMDCILNLKDADELIEFFLKRDSEYLVSLLIKLNLLIKERGKNMTKGMTVAYACAKKVAERLPENKRKSYRQRLTSSLALKDYSAFLDILAQLSNYTDIQFDFVYDLFENFEDNKELAYTFANAMTKKSKVQDKQTGGKENE	Isolated-Cas		0	0			[[0.024825332686305046, 0.012507366016507149, 0.012440366670489311, 0.02283390238881111], [0.009705772623419762, 0.005909889470785856, 0.006663908250629902, 0.00933851022273302], [0.020322775468230247, 0.013411234132945538, 0.009455583989620209, 0.019861694425344467], [0.030439132824540138, 0.016071656718850136, 0.013830977492034435, 0.03174455463886261], [0.016332659870386124, 0.010666857473552227, 0.008564786054193974, 0.01628885790705681], [0.03304414451122284, 0.025484807789325714, 0.01201756950467825, 0.03928882256150246], [0.020630251616239548, 0.010534331202507019, 0.013499953784048557, 0.023217881098389626], [0.018241258338093758, 1.5561578273773193, 0.011315199546515942, 0.055261943489313126], [0.031962212175130844, 1.6029375791549683, 0.009624953381717205, 0.03221289440989494], [0.5776687860488892, 0.01329670287668705, 0.09444006532430649, 0.11362483352422714]]	CCN	0.9614
ENA metagenome	ERZ19073968	NODE_145_length_82070_cov_21.971847_11	Cas8	VILQSLVRYYEDLLQQNDKKPMDERIPKLGWCLARVSYMIELKEDGTVKQIISLKTEALKPQILCVPEMFSRSGKCPPAYFLCDNAKYLMGINIEGTNSDIKDRFEDSRKKHLEILKDAESILAKAICKYFEKWDPEKAKDNPKVQERWEELNDGGNIIFGMRDHYAQDDEEIQKTWEDYQERIKEGQIGKCLVTGKETEIARIHRGIKGVPGAQSSGAALVSFNATAFESYGKEQSYNAPVGKYAEFAYTTALNYLLNKKEYTLRLGDSMIVYWAESAQETYQRTFFTLINPQPDNQDELKKVFGNLEKNIWIDTEDIQINPDQKFYILGLAPNAARLSVRFFYQNTFGEILNNIQKHYKRMEVIQPAWEDRIYLGIEAMLLETVSSKAKNEKQFSNMITMTLKAILANDRYPVSLYISTVLRVRSEQGKVTSGRAAIIKAVLIKNYKWKEGEEYMALNQESEDQAYVLGRLFAVLESIQQDANPGINTTIRDRYFNSACATPALVFPILIKLKNSHTKKLEREHPEKKKWYEISLTEIIGKIEMTKDGFPKQLPLEEQGKFILGYYHQMQKKYEKKEDK	CRISPR-Cas	[['NODE_145_length_82070_cov_21.971847_6:1', 'CATCATGTACAACCGTTTTATTTATTTTTAAGAT'], ['NODE_145_length_82070_cov_21.971847_6:2', 'TTATTTAAAGATACAGATAGATTACAATCTAAA'], ['NODE_145_length_82070_cov_21.971847_6:3', 'AATGTCATTGATCGTAGTTTTTCCTACGCCTGATA'], ['NODE_145_length_82070_cov_21.971847_6:4', 'TTTTTAAACCCAGCTCTTAATGCATTTACAAGT'], ['NODE_145_length_82070_cov_21.971847_6:5', 'TTATTCATCTTTCCGATGTTGATCTCTTTCATAACC'], ['NODE_145_length_82070_cov_21.971847_6:6', 'ATAGTTATCGATCAGATTATGCAACTGCTTTGTAT'], ['NODE_145_length_82070_cov_21.971847_6:7', 'TGGATTGAAATTCAAGAATATCAGTATATTTATAAGCGTGATAT'], ['NODE_145_length_82070_cov_21.971847_6:8', 'CATTGTCGTAACGCTATCTATATACGTTTTATTT'], ['NODE_145_length_82070_cov_21.971847_6:9', 'TATGTAAAGCCCATGGAAGCCCTGGCGTGGCAC'], ['NODE_145_length_82070_cov_21.971847_6:10', 'ATCGAGAACATCATCGTGGAGATCGCAGATATT'], ['NODE_145_length_82070_cov_21.971847_6:11', 'TTTTTGATAAAATTCTCAGCTGCAAAACCACATACC'], ['NODE_145_length_82070_cov_21.971847_6:12', 'ACTGTTACTTTCGTGATCGCCTTATCTGCATTTGT'], ['NODE_145_length_82070_cov_21.971847_6:13', 'AATTTTAAGATATAATCCGACCAATTCCCCACTT']]	13	10	[[0.423, 0.0, 0.211, 0.07], [0.024, 0.048, 0.048, 0.12], [0.031, 0.046, 0.015, 0.061], [0.126, 0.126, 0.0, 0.377], [0.031, 0.015, 0.061, 0.046], [0.028, 0.111, 0.028, 0.111], [0.07, 0.211, 0.0, 0.423], [0.0, 0.0, 0.0, 2.0], [0.0, 0.153, 0.0, 1.378], [0.108, 0.862, 0.0, 0.108]]	TTC	[[0.012538108974695206, 0.008502369746565819, 0.008071529679000378, 0.014382032677531242], [0.016496708616614342, 0.009239140897989273, 0.009873507544398308, 0.016496708616614342], [0.018244687467813492, 0.00999482162296772, 0.0100855166092515, 0.016956167295575142], [0.010055371560156345, 0.006955806165933609, 0.006416598800569773, 0.010594691149890423], [0.016318554058670998, 0.010510999709367752, 0.009120973758399487, 0.01752542518079281], [0.016464147716760635, 0.012148981913924217, 0.010295613668859005, 0.021870441734790802], [0.012934296391904354, 0.009703909046947956, 0.008965888991951942, 0.01710589975118637], [0.017718279734253883, 0.03405296429991722, 0.01028463989496231, 1.6633503437042236], [0.022497346624732018, 0.022365912795066833, 0.014092233963310719, 1.6739941835403442], [0.015788132324814796, 1.4821527004241943, 0.006665559019893408, 0.08239635825157166]]	TTC	0.989	0.829
ENA metagenome	ERZ19073968	NODE_188_length_70775_cov_139.358117_18	Cas8	MKEIEFNLLTEPWVRVRRPDNTVQEVSLTDALLHAQDYVDLAGEMPTQDAAVLRLLLAVLFTVFSRVDAKGKPQPLAQSDDALERWSELWQLGHFPAEPVRDYLEQWKDRFWLFHPTHPFWQVPQAKIGTEYGAAKLNGEMSESSNKLRLFPLYAGQSKEQLSYPQAARWLLCVNGYDDTSAKPKGKGLPSVGAGWLGKIGFIQAQGDNLYETLMLNLTLLRDSRECWGESKPCWELEAPKSAERTEICCPDNPAQLLTLQSRRLLLHRTGENVDGFCLLGGDFFPRENVFAEQMTIWRTMPIKKNEPVVFVPCRHDPAKQFWREFPAVFCQDSGHRPGVVCWIEKLQEKRLKLLDPRRKVHFRISGVQYGDKDFFVNDSFSDSLTFQAGILDEIGRPWQSRIVREIERCEQTAALVGHFAQELAIAAGDRNENAGGAVRAQFYFAVDQPFRQWLQAIDPEQDDPDEAALRWQAQVRNIAEKLGKQMVMEAGNAALKGHRIVVDKDKKTERTILYTSPKAYNRFRTRLWEIYPKTEP	CRISPR-Cas	[['NODE_188_length_70775_cov_139.358117_7:1', 'TTGAAGTTCATTGCCACACTATTTTCGATGTGG'], ['NODE_188_length_70775_cov_139.358117_7:2', 'AGAGTATCGCCGTCGGCATCGGTGACGGTATAG'], ['NODE_188_length_70775_cov_139.358117_7:3', 'TGACCTGACCAGCGGCACCCAGACCCTTTTGCAG'], ['NODE_188_length_70775_cov_139.358117_7:4', 'CATAATCGAAGCTACCAGCAGGGCCTTGAACGA'], ['NODE_188_length_70775_cov_139.358117_7:5', 'GGTCCGGAGGAAATGGCCCGTTATTTGATGGGG'], ['NODE_188_length_70775_cov_139.358117_7:6', 'GTTCGACCAACGGCGGCAGTTCGTGGAGTCAGA'], ['NODE_188_length_70775_cov_139.358117_7:7', 'GGTGGAGTTTTACGCAGAGCGCCACAAAGACCA'], ['NODE_188_length_70775_cov_139.358117_7:8', 'TTGGCCTCCGGCTTATCGCTGCGCAGGATGACG'], ['NODE_188_length_70775_cov_139.358117_7:9', 'CGAGCCACCGGGGTCTGGTTTGGGAGCTTCCGG'], ['NODE_188_length_70775_cov_139.358117_7:10', 'ACAAAGCCCCAGCGGGTCGCACCGCCTAAGCTT'], ['NODE_188_length_70775_cov_139.358117_7:11', 'TGTCTCAATTCGTTGATGGTTGCGCCTGTCACG'], ['NODE_188_length_70775_cov_139.358117_7:12', 'GGGATTCCGAAGTAATCAGCCAGTGTACCCACG']]	12	11	[[0.012, 0.017, 0.023, 0.012], [0.104, 0.209, 0.035, 0.035], [0.019, 0.095, 0.057, 0.038], [0.069, 0.0, 0.207, 0.483], [0.069, 0.207, 0.483, 0.0], [0.038, 0.057, 0.019, 0.095], [0.064, 0.026, 0.026, 0.026], [0.155, 0.155, 0.117, 0.0], [1.419, 0.0, 0.142, 0.0], [0.928, 0.103, 0.103, 0.0]]	AA	[[0.0009271673625335097, 0.0008147340267896652, 0.0008275642758235335, 0.0009574240539222956], [0.003910460043698549, 0.005832439288496971, 0.0047536203637719154, 0.004077418707311153], [0.002207669662311673, 0.0019016352016478777, 0.002296331338584423, 0.001765824155882001], [0.0006518394802697003, 0.0006888159550726414, 0.0006904996698722243, 0.0007721674046479166], [0.004091615788638592, 0.00660899979993701, 0.005802949890494347, 0.005088991951197386], [0.0019007337978109717, 0.0016931290738284588, 0.0021660076454281807, 0.0017053673509508371], [0.0055092410184443, 0.003797088284045458, 0.00453959871083498, 0.003811019705608487], [0.008921803906559944, 0.008899505250155926, 0.009427905082702637, 0.005298267584294081], [1.1494102478027344, 0.0325426384806633, 0.09286392480134964, 0.0310220904648304], [1.2677956819534302, 0.03907734528183937, 0.07543396204710007, 0.02162274904549122]]	AA	0.971	0.695
ENA metagenome	ERZ19073968	NODE_1931_length_15027_cov_53.895138_8	Cas8	MESVRSIGKFKYNSIESEDKTLEIFTEDFSKGTNYNKVLEIRILDNKEEVNFKCINIREYDDSLKFKYLYRAGSSRGTDITPTAKITDIDKTYSNKIIPAIKEGIEYINKDDLKEEKELLEKIYNILKEEKENISNQLKSIFDSTPKKERYYVLTVVIENEDKEIYIGDFEVFKNRIKEIPIKKFYYSATNNKEVLSKDSHCSICNNKGEVFGLASPFAFYTIDKPGYICGGFNYENAWKNYPVCKQCAIELELGKAYLDEHLTLSFYGRKFYLIPNVIYSNDLNKILKKYKSTFRKDKDKKAENMAKREDKIIEILSKEENNITFDLMFIEENNAALNILLNIKDVYPSTFKKIYETLEDIKNMNFFSHMDYLVNLGYLNILFNSKEYNKYFLDIVDKIIGKGKIEYKFLIPFINSKLKEAFIKEEKDEFVKGEDNYFTATLRAYTFIYYLYKLDKFKNKGIEGVEDMTFEMWKLEDFNSKEEVFEDYFNKNKAFFDTDSKKAVFMIGYLSKKLINLQATQEGGRKPFMSNLNGLNLTKKDLVRLLPKIQGKFMEYKKEYYNEELLYTSQYLINSNNLNDLSNLDIPLYFSLGMNMVKKFDLNTKEEEVDNDNE	CRISPR-Cas	[['NODE_1931_length_15027_cov_53.895138_27:1', 'TAAGCAGGATATTAAGACAAGTGCAAAAAGCTAACGA'], ['NODE_1931_length_15027_cov_53.895138_27:2', 'TTTTCATACATTCGACCAAACAGATAGTGATACATTAATTGG'], ['NODE_1931_length_15027_cov_53.895138_27:3', 'CATTTAAAGGAGGGGATAAAATGGAGGAATTAGAATTTA'], ['NODE_1931_length_15027_cov_53.895138_27:4', 'TATTGCAAAGAACTTGCACCTATAGTTCAAAAATATT'], ['NODE_1931_length_15027_cov_53.895138_27:5', 'AAGTGCTTCTTTAACCGCTTCCTTCATTGGATCTTGTATT']]	5	0			[[0.11382313817739487, 0.026126913726329803, 0.02949024923145771, 0.10573282837867737], [0.08622407913208008, 0.02583864890038967, 0.02455928921699524, 0.07687675207853317], [0.08298599720001221, 0.02952462062239647, 0.020768094807863235, 0.07300281524658203], [0.08124400675296783, 0.023706931620836258, 0.027851875871419907, 0.09065636247396469], [0.04628757759928703, 0.021660150960087776, 0.019741062074899673, 0.05792313441634178], [0.07909980416297913, 0.03862553834915161, 0.020171189680695534, 0.1145569235086441], [0.04481589049100876, 0.02381316013634205, 0.01852760650217533, 1.5304614305496216], [0.011288302950561047, 0.029023416340351105, 0.009459402412176132, 1.7268261909484863], [0.014973390847444534, 0.028276097029447556, 0.0054655359126627445, 1.7340724468231201], [1.7564454078674316, 0.0079300282523036, 0.02537444420158863, 0.010629416443407536]]	TTTA	0.948
ENA metagenome	ERZ19073968	NODE_2116_length_13934_cov_5.899128_4	Cas8	MLIQALCNYYDILSAEGKVLPEGYSKVKIHYLISLTEEGTIDNIINVQREIAESKKGKVVKRLVPKEVKMPERTEKSGIEANISEHRPLYIFGLNRDKKTGELSTEDRTGKAKKSHKAFVEKNLEFIEDLKSPIIDAYRQFLLNWNPEEELENKFLLGLGKDYETSGFSFALSGKSDTTLLYEDIELKKKWDAVCKTNREMENEKIFAQCAITGEEEPIARIHGKIKGVYGGLATGSVLIGFNNNSESSYGNEQSYNSNISEKVMKKYTEALNVLLSSKHKILLDGMTIVFWAMDKGEEYEDLFLKMLSQTTDKIKAKELSNILQKLMRDGQKGELLKEHFLELDKIDENVDFYILGLKPNSSRLSVKFIFRKKYADILWNISKFQQELKIVGGLEIVPIRYIYSELTSPEYRMKDDKNNKINPALSAKIFESIIYGTPYPNALLETVVRRVRVDSGSEKLNGVRAGMIKAYINRNYKKEELKMALDKENKGQAYLSGRLFAVLEKLQQEAHQNTLNRTIKDSYFSSASVNPQMIFPKLLRLGQAHLKKVSYPAFYNKLIGEIIDSLNGGFPKLLSLKEQGEFIVGYYQQYQSFFEKNEKNVSKEEEEK	Isolated-Cas		0	0			[[0.004319485742598772, 0.0036948774941265583, 0.003558972617611289, 0.005197273101657629], [0.002820241264998913, 0.0022120121866464615, 0.002266888739541173, 0.002858715131878853], [0.015993129462003708, 0.009701507166028023, 0.008452514186501503, 0.014294208958745003], [0.011976465582847595, 0.007936278358101845, 0.007094088941812515, 0.011973542161285877], [0.006267579272389412, 0.00470538716763258, 0.004062739200890064, 0.005871517118066549], [0.012386583723127842, 0.007503677625209093, 0.008500705473124981, 0.013420911505818367], [0.0027711268048733473, 0.0024728276766836643, 0.0035013221204280853, 0.00292225182056427], [0.01751803793013096, 1.3794525861740112, 0.010739981196820736, 0.096900075674057], [0.028533224016427994, 0.05952645093202591, 0.018030865117907524, 1.4351691007614136], [0.016097072511911392, 0.2645297944545746, 0.01600303128361702, 0.5702189207077026]]	CTN	0.9727
ENA metagenome	ERZ19073968	NODE_266_length_59670_cov_7.465638_38	Cas8	MLIKALNEYYDILARNDKVCKDGFSRQNITHMIMLRKDGTVSDIINVEQESEPDSKGKTKLQPISVVLPERTQKPGIDGNIVEHRPLYIFGLNYDNKSGTYSTEDSTDKAKKSHKAFVDKNLEFTEGMTSDIVTAYRNFLQKWNPQVETENELLVNLGKAYSTANFIFGLDGHPEIKLHDTDGEIAQKITELKKSAGPVQGNDICAVTGEKGEISVTHDKIKGVRNANATGALMVCVNNTAECSYGKEQAYNSSITQTTMKHYTEALNTLIADKNHRIYLDDMTVVFWAMSDDDSKETDLFASMLGFDDKIDADEMNGILLKSLNDVNQGKSPDFTELDIDKNVEFYIVGIAPNVSRLAQKFIYRDKFGNIFSHIARHQADIMIVNSKGNIPMWRIFRELKPPQSTNYTTPPPLMASVFGAIINGTRYPESLLENAVRRVKTDKSVNYVRAGIIKACINRKDRYSKNKEEIKMALDIENNNQAYLCGRLFAVLEKVQSDALPGLNRTIKDSYFASACANPSTVFPKLIKLSQYHIEKLEYKVKYKIVTGEIMDKLNGKFPKTLPLSEQGKFIIGYYQQTQDFYKKKEDKEI	CRISPR-Cas	[['NODE_266_length_59670_cov_7.465638_9:1', 'AAGTCCTTATTTTTCACCGTTTTTCTACCTTTTCAT'], ['NODE_266_length_59670_cov_7.465638_9:2', 'CACTAACCGTCCGATGACGTCCAGAGCAATGCAA'], ['NODE_266_length_59670_cov_7.465638_9:3', 'GATACAATAAAACGTATGCAGAGCTATTGTACAAG'], ['NODE_266_length_59670_cov_7.465638_9:4', 'GATACAATAAATATTTCGGCATTTTGAATATTACG'], ['NODE_266_length_59670_cov_7.465638_9:5', 'TTCGACTTGTCCGCCTGTCAATGCGTCATAGGCG'], ['NODE_266_length_59670_cov_7.465638_9:6', 'TTTCATAAAAAATACGATTAGAGTACATAAAGTA'], ['NODE_266_length_59670_cov_7.465638_9:7', 'TAAAATCATATTTCTCGGAAATGGCAATAGAAAA'], ['NODE_266_length_59670_cov_7.465638_9:8', 'ATATTTAAAACGTTTACTGATTGCAGTATCAGAGT'], ['NODE_266_length_59670_cov_7.465638_9:9', 'TGATTTCACGATTAAATGAGTTCTGCACCGTCATA'], ['NODE_266_length_59670_cov_7.465638_9:10', 'GTGACTTGCAGCTTGTCCACTATTATGTCCAAA'], ['NODE_266_length_59670_cov_7.465638_9:11', 'CTATAGCGGACATAACTCGGACACCATTATCTTT'], ['NODE_266_length_59670_cov_7.465638_9:12', 'CCGGATTAGATTGGGGCATACAAACAGCATAAGG'], ['NODE_266_length_59670_cov_7.465638_9:13', 'TTCTTTCGAGATTATCTCTGTATGACGGTTTTTC'], ['NODE_266_length_59670_cov_7.465638_9:14', 'ATATGTTTTACCTCTCTTTCACTGCTAATATTTAT'], ['NODE_266_length_59670_cov_7.465638_9:15', 'ACGCCGAGAATGTTATATGTGCTATGGTTATAAA'], ['NODE_266_length_59670_cov_7.465638_9:16', 'ATATCGGCGGTTTTATACCGCCGATATAAAAGAA'], ['NODE_266_length_59670_cov_7.465638_9:17', 'CCGTTTTAGATAGTTCACTGATACAGTTTAAAGC'], ['NODE_266_length_59670_cov_7.465638_9:18', 'TCGTCAATAGGTAATAAAATACTACCATTTTCGCG'], ['NODE_266_length_59670_cov_7.465638_9:19', 'TAACTATAGTTTTTTTTCGGATATGGTGTATCCGT'], ['NODE_266_length_59670_cov_7.465638_9:20', 'CGTTTTCGGGTACCGTTTACGTATTTAAACAAAA'], ['NODE_266_length_59670_cov_7.465638_9:21', 'TTACCACTCACCGCATAGCAAAAAAGCAATTTAAA'], ['NODE_266_length_59670_cov_7.465638_9:22', 'GTCGGTTGACTATCAATTAATAGGAATTTTAACCC']]	22	9	[[0.076, 0.038, 0.038, 0.19], [0.216, 0.36, 0.0, 0.072], [0.216, 0.0, 0.072, 0.36], [0.209, 0.0, 0.104, 0.157], [0.006, 0.006, 0.006, 0.008], [0.018, 0.073, 0.036, 0.036], [0.138, 0.138, 0.138, 0.0], [0.0, 2.0, 0.0, 0.0], [0.0, 0.0, 0.0, 2.0], [0.0, 0.361, 0.0, 0.721]]	CTT	[[0.015236184932291508, 0.010507840663194656, 0.009626070968806744, 0.018893001601099968], [0.008207268081605434, 0.005885552614927292, 0.005437932908535004, 0.008582265116274357], [0.02831236645579338, 0.015097278170287609, 0.012609628960490227, 0.026805611327290535], [0.02458171918988228, 0.013064819388091564, 0.011898556724190712, 0.02306421659886837], [0.010208964347839355, 0.007354138419032097, 0.005954836029559374, 0.0099105816334486], [0.02077837660908699, 0.011363394558429718, 0.012458937242627144, 0.02343602105975151], [0.0018517996650189161, 0.0016676601953804493, 0.0019565466791391373, 0.002218750072643161], [0.00749615952372551, 1.5206466913223267, 0.005792583338916302, 0.08736366778612137], [0.00979344081133604, 0.029095398262143135, 0.0068771010264754295, 1.7498054504394531], [0.013317207805812359, 0.25213757157325745, 0.009424886666238308, 0.7582772374153137]]	CTT	0.9756	0.879
ENA metagenome	ERZ19073968	NODE_2890_length_10724_cov_60.410816_7	Cas8	MKTILENNTDFNVKLEPSDWRFSAAIVGLLEYFEYIDTLETSYKVEDEYILYNSELITKENYLKFVEKKYGENLHHKYVELNLEHYNQDNNENDNTYIIKSINEKLSGNTIMKKIFKKIKFDGTNRDEILSLVNKHREELILETFRNKSDMYKNYCNTNQLFNENQKYCRLVGYYIDAPKKGKSTGFGFNMSSFVGQDIQEFDFIPFAFINDRESLFINDNYEINRLTSAKQVFQEKIKADIENLELENKYRGIKYSLFKGIIESSDFIEYDVEVIVKDRDKDYFETLYIRKQSIDILKKINERKIDYNSLCFSYKINDNYYIDIYKKVMECILNNTLLDDVIDLLLKEKKNYYTVYQLININDLIRGEKIMDDKIRKIIHACANEVRNKIPENKLESYRQKLTSSIIFKDYDRVCQILLQLSGYSDVYFSFADELFMDFEKNKDIAYTFINALGKSNKINENTNKQN	Isolated-Cas		0	0			[[0.09033744037151337, 0.027097750455141068, 0.025049086660146713, 0.09024928510189056], [0.038513876497745514, 0.015089616179466248, 0.018915070220828056, 0.037110842764377594], [0.05588405206799507, 0.02825159952044487, 0.015836108475923538, 0.0549505352973938], [0.11274266988039017, 0.03097299113869667, 0.02536597289144993, 0.11746300756931305], [0.044892266392707825, 0.018235797062516212, 0.018146971240639687, 0.040655914694070816], [0.05985679849982262, 0.03750088810920715, 0.014877723529934883, 0.07301650196313858], [0.058885637670755386, 0.024523228406906128, 0.02077198214828968, 0.06771080195903778], [0.02438908815383911, 1.344666600227356, 0.011408629827201366, 0.09368713945150375], [0.03156610205769539, 1.5554884672164917, 0.007593396585434675, 0.045062072575092316], [0.5038643479347229, 0.009998003020882607, 0.04044107720255852, 0.22174015641212463]]	CCN	0.958
ENA metagenome	ERZ19073968	NODE_2932_length_10542_cov_3.997902_4	Cas8	MGNRECEFNLLDEPWIKVMKRDGTIDEVSILTVFEQAHLYTDLAGELATQNVAVLRLLLAVLHTVFSRVDEHREDAPIEETDDALERWGALWNANCFPIEPIKAYLHTQHEKFWLFHPERPFGQALSAAKGTEYSAAKLIGELSESSNKIRLFPPRTGKDKTEISYAESARWLLYVNGYDDTSAKPKGKNLPSPGAGWLGKLGLITAKGKTLFETLMLNLVLLKEDYEPWEPNVPAWELPKAREGERVEITIPDNPAALLTLQSRRLLLERNNDKVTGYRLLGGDFFSRENAFNETMTVWKSVMERGTSTGQYQPKRHDSSKQMWRDFASIVEQNDTKHLPGIVTWMNQLQKAKLLDKHQMVCFSIASVQYGDKDFFVTDEFSDSLTFYAELLTDAGEIWRTLALNEIQRCDQIANIVGRLARDLVKSAGGDEGDAASYRAKEEFYHRLDLPFRKWLSVLDPGQTVEERNHLQSQWLTYVWKTAAALGEELVENAGTAAFVGRMVTEKIKGKEVTNHYCAPEVYNKFSYYLKESLK	Isolated-Cas		0	0			[[0.018076496198773384, 0.009407773613929749, 0.010410914197564125, 0.016160208731889725], [0.010965690948069096, 0.008021936751902103, 0.006433818954974413, 0.011349743232131004], [0.01402733102440834, 0.0076591805554926395, 0.008596744388341904, 0.011905931867659092], [0.012499936856329441, 0.008191906847059727, 0.009440342895686626, 0.0157018955796957], [0.008437778800725937, 0.006537643726915121, 0.006020554341375828, 0.010129409842193127], [0.009412151761353016, 0.005678871646523476, 0.006509269122034311, 0.008811190724372864], [0.023008078336715698, 0.010269770398736, 0.013839744962751865, 0.020594118162989616], [0.010677785612642765, 0.007199420128017664, 0.006307101342827082, 0.010102123022079468], [1.4849247932434082, 0.023059559985995293, 0.04803679138422012, 0.024403367191553116], [1.6985759735107422, 0.010060722939670086, 0.029268451035022736, 0.015628069639205933]]	AA	0.8896
ENA metagenome	ERZ19073968	NODE_3097_length_9985_cov_6.570393_7	Cas8	VNWGREALDLYEKNLNKVGKIEYRGEFPYTLLPTFHSTATAQITVTIDEEGNFLHGEQVPANDKFTIIPVTEKSGSRTSGKEAHPLCDNLRYLAGDYPLYVADDGSCFEIYMEQLKKWYESEFCHDKVRAIYYYLQKKSLMHDLIEQKVLKQNEDGTLAEKETIQGIDQSKAFVRFIVRSLSNPLTETVDECWKDKTLWEKYQQYQRSMEGEKGLCYLSGKRESISYLQPKKIRNEGDGAKLISSNDKDNFTYRGRFATKKEAFAIGNETSQKVHNALKWIIRRQGGTYDTMVFATWETAEDSAGELEVRWDSDTEHIISEFDEWDTGLEDPEFDTNAIGAELFQKAMSGYRTLQNEEKCPTTMKYMVLLGVDAATPGRLAVVEAKKIEETRYLENIRKWHKDCWWRHEKWRDGKRIVYYGMVGVKEIADLLFGIENNGSITIVDGNSKKLYAEVAKRILPCIWDGQRIPADYVERAINKASNPLAYKERRNWEQILQLACSMVKKRRKELYKEEWKMAVDKNCTERDYLYGRLLAVADRIEYRTFDVDKDRSRITNAKRYMNNFSQRPFETWKVIEENIQPYLSKLPVPERRFYENLLDEIEDAFESVNDYQENKRLSGLYLLGFHSQSCGLRTYKTEKTEEE	CRISPR-Cas	[['NODE_3097_length_9985_cov_6.570393_36:1', 'AAAACTGGTGGTTGCGTTATCCCACCTTTTTACGT'], ['NODE_3097_length_9985_cov_6.570393_36:2', 'TCTTTTATCGGAAACTGGCGCTGCGCCCTCATT'], ['NODE_3097_length_9985_cov_6.570393_36:3', 'AAGGATTCTGTCGCCGTAGCGGCGGATGCCCTG'], ['NODE_3097_length_9985_cov_6.570393_36:4', 'GCGGTACTGCCCGGAATGTACCGCAGAACAGCGC'], ['NODE_3097_length_9985_cov_6.570393_36:5', 'GCACATCATATACTGTAAGCTACGAATGTTTAAA'], ['NODE_3097_length_9985_cov_6.570393_36:6', 'AATTGACAAAGACGTAATAATAGCATATAATAT'], ['NODE_3097_length_9985_cov_6.570393_36:7', 'TCAATATGATTATCAATCAGATGGGAACGATCAA'], ['NODE_3097_length_9985_cov_6.570393_36:8', 'AGCGGCAGCCCCAACCATTATGCAGATTATAC'], ['NODE_3097_length_9985_cov_6.570393_36:9', 'AGCGGCAGCCCCAACCATTATGCAGATTATAC'], ['NODE_3097_length_9985_cov_6.570393_36:10', 'AGAAACAGCAGCGATCCTGCAGAAAGCCTGGAAA'], ['NODE_3097_length_9985_cov_6.570393_36:11', 'ACGGCAATTTTTTTCTCATTTCCGTCTGCGTCGC'], ['NODE_3097_length_9985_cov_6.570393_36:12', 'GTGGAGAACATCATTCCGATTGCGCACACGAGAATT']]	12	8	[[0.0, 0.0, 0.392, 0.653], [0.0, 0.438, 0.088, 0.175], [0.071, 0.024, 0.024, 0.071], [0.024, 0.071, 0.024, 0.071], [0.071, 0.071, 0.024, 0.024], [0.012, 0.024, 0.035, 0.024], [0.071, 0.071, 0.024, 0.024], [0.0, 0.182, 0.0, 1.274], [0.0, 0.0, 0.0, 2.0], [0.0, 0.0, 0.0, 2.0]]	TTT	[[0.006735080853104591, 0.00517785269767046, 0.0046464987099170685, 0.007272142451256514], [0.005504590459167957, 0.003571863053366542, 0.004168927203863859, 0.004617821890860796], [0.008704014122486115, 0.006042356602847576, 0.005507003515958786, 0.0084982356056571], [0.004809009376913309, 0.0037076191511005163, 0.0037825920153409243, 0.0053414772264659405], [0.0024419897235929966, 0.0019103159429505467, 0.002158339135348797, 0.002559725195169449], [0.007690231781452894, 0.008753086440265179, 0.005743568763136864, 0.01049463264644146], [0.006449833046644926, 0.006891001481562853, 0.004207759164273739, 0.006540016271173954], [0.01321107242256403, 0.03907676786184311, 0.007927305996418, 1.6787117719650269], [0.012503240257501602, 0.03388790041208267, 0.009094124659895897, 1.69951331615448], [0.01534009724855423, 0.1060662642121315, 0.010379629209637642, 1.3568106889724731]]	TTT	0.9785	0.824
ENA metagenome	ERZ19073968	NODE_3099_length_9983_cov_4.667204_7	Cas8	MILQALMEYYENLAEQGKLPRQGWCQAKVSYGINLSKSGDIKDIVWLKREEQMGKKQSWIPQLMTVPAMVTRSSGVSSNFLCDNSKYLLGIDKDGTGKRILECFEAAKERHLNLLQNASDEMAQAICAFFRKWNPEKAKENPGVMEKWEDITDSGNLIFCMNEKYAQDDDEIGQIWDNNNKENVSDAEGTCLVTGEKTEISRIHRNIKGVPGAQSSGAALVSFNAPAFESYGKEQSYNAPVGKYAEFAYTSALNYLLAQREYTFSIGDSIIVYWAEAAKQEYQDALLALLNPVKDNQDEIHSIFENLRKNRPVVVDDIELNPAQKFYILCLAPNAARLSVRFFYQNSFGNIMKNLAQHYERMKIIRPSYIDYEYLGVDDILKATANLNSKDKRPVSNMAAMVLLAILQDARYPASLYTDTLIRIRAEQGRVTWERAAIIKAYMIKNYKNMEGDTYMGLNEEYTDTAYVLGRLFSVLESIQMDANPGIKSTIRDRYFNSACATPASVFPVLIKLKNSHIKKLEREKESSKIYYEKLLTEIMDKLEIYPKRLSLEEQGKFILGYYHQMQKKYKKREEK	Isolated-Cas		0	0			[[0.005531375762075186, 0.0046106488443911076, 0.004176065791398287, 0.006483036559075117], [0.006884914357215166, 0.004708590917289257, 0.005172165110707283, 0.007284357212483883], [0.010770388878881931, 0.006597483996301889, 0.006958131678402424, 0.010292244143784046], [0.00523021537810564, 0.0040351892821490765, 0.003844298655167222, 0.005602304823696613], [0.009534788317978382, 0.007449534721672535, 0.005969814490526915, 0.010567263700067997], [0.017287801951169968, 0.015109089203178883, 0.012483135797083378, 0.028324143961071968], [0.013446577824652195, 0.010998916812241077, 0.010562071576714516, 0.020498575642704964], [0.028767386451363564, 0.07095702737569809, 0.019484007731080055, 1.3686048984527588], [0.020688626915216446, 0.030131183564662933, 0.016270436346530914, 1.6323046684265137], [0.011534778401255608, 1.3890594244003296, 0.00900085736066103, 0.10700824111700058]]	TTC	0.975
ENA metagenome	ERZ19073968	NODE_3218_length_9646_cov_5.772808_2	Cas8	MILQALVQYYEALLSRGEIDRPGWSKVNVSWRLDLNPDGSLFDVSPLQNSSTGTSGKKTRPHQLAVPAQVKRSSGVAANFLCDTSSYLLGVDDKGKPERTKACFEASREKHLEILKDTSGEAAAAVRAFFDTWNPSSAVEHPALQPYLSEIYKGGNLIFYYNNKPAANDSAIAAAWQQAYDSASDSDTPTRCSVTGRLAPAARLHGNIQGVRGAQSSGASLVSFNAEAFCSYGHEQGENAPVSTYAMTAYTQALNHLLRSDNVRRIGDVTVVYWVENADPAIAAFAGAMLFGPQEQSDWSENDILGAIQKLVSGRTADLQDMHLSPDTHFYILGLAPNAARLSVRFFWQDTFTKLAKNVNAHYERLEITRPAYEKFDTLWPYTLARSAVRFSKDWKKADEELQKSFPRLSGDLLTSILNDTRYPATLLNGTVQRIRAEHDVTWARASVIKAYYSKNEDPLCPKEVLTVSVNKESTNIPYNLGRLFAVLERTQEAANPNINTTIKDRFFNSASSTPSLVFPTLINLAQKHLAKLNEGQRITLDKSIGELSDKLGETFPKQLMLAEQGAFQLGYYQQRQEFFKKKTDTTEQKEEA	Isolated-Cas		0	0			[[0.003288673935458064, 0.005012792535126209, 0.004267565440386534, 0.003915421199053526], [0.0006708822911605239, 0.0006027346244081855, 0.0007000811165198684, 0.000620161765255034], [0.0006032309611327946, 0.0005549258785322309, 0.0005380988586694002, 0.0006170464330352843], [0.0017520551336929202, 0.0021875996608287096, 0.0023193967062979937, 0.0019506259122863412], [0.000151161671965383, 0.00016199472884181887, 0.00015346717555075884, 0.00016075369785539806], [0.004730556160211563, 0.006043645553290844, 0.005149407312273979, 0.007524422369897366], [0.012220949865877628, 0.015820877626538277, 0.014317418448626995, 0.02655002288520336], [0.0238505732268095, 0.08033168315887451, 0.024800671264529228, 1.3188347816467285], [0.031032774597406387, 0.061205871403217316, 0.03544054180383682, 1.3029011487960815], [0.017058873549103737, 0.9866223931312561, 0.02071807160973549, 0.1657286435365677]]	TTC	0.9585
ENA metagenome	ERZ19073968	NODE_3603_length_8677_cov_8.416493_6	Cas8	MLKDIIPIFEKIYKEYGDKLIIDSYTPVDGTYVIIEPSDNTFKIKECVDIKYNKKNKELSGKSNMYYFDICSMDYNSKIIDMNKPIDKSKIIHSNNFYSFFIKKDSLTSNKLNNKIIDEYYEILKNPYKKYSSGKAKTLYEAVEKEMGKPNIERVEKIQEWIKENIFNLNIDISGKDYLKIFFDYPIEEYLKENKRYLIPNIYNKNDFNINVGDKIYGLPNDNMGLNAKKPYLENKTRKSTVSYLIDNKEVLIQRKFFEYLMNMASVGKVNIYIDDKITALPNGESIDRDFQGVFIRLQKGKEVEIHDYDVITKYRYTLRKPFKYKNILDLDLNSKNIQSDIYDNYYNLKEIQNLINDVVFRKLLKSNFFAEAKDIKINESYLKGNLLQTRDIIFNWIYKGEESGIYAVLDKAIFNILKGTLLDGGIIRACHQFNLRWSFKEYYKGEDNMADKIIALKKNLRLKINNEVTGKFDSDDEYYFGVGQIVSYLLSKNKGKKKPHSLANPFINAKDNKVIKEKLRNFYKKYNYDIDMNGRRFKNLYAMILGYEADTKVNQDMIIAGYLNNNLIYESDKKEEEING	CRISPR-Cas	[['NODE_3603_length_8677_cov_8.416493_42:1', 'GACACAAGAACCCACATAAAATAATGCCTTGTCGG'], ['NODE_3603_length_8677_cov_8.416493_42:2', 'CGTAGCAGAGAAAAATAGTCTTGCATGGTTCATATA'], ['NODE_3603_length_8677_cov_8.416493_42:3', 'CGGATCTAGCTGGTGCTAATCTAGCTAGTGCAGATA'], ['NODE_3603_length_8677_cov_8.416493_42:4', 'AATATAATGAATTAAAAAATTATCAGGTACAATTAT'], ['NODE_3603_length_8677_cov_8.416493_42:5', 'ATATATACAAGATGATTTTTAATATCCTAAATGAAA'], ['NODE_3603_length_8677_cov_8.416493_42:6', 'CACCCTAATGCTAGTAAATAAGCCAATCTATAATC']]	6	0			[[0.17448942363262177, 0.03081425279378891, 0.027527468279004097, 0.20113050937652588], [0.13576656579971313, 0.0253483634442091, 0.0326593741774559, 0.12605498731136322], [0.13862544298171997, 0.04057938605546951, 0.01995139755308628, 0.11642125993967056], [0.2097501903772354, 0.029102366417646408, 0.025433162227272987, 0.2780095338821411], [0.1418876349925995, 0.028741896152496338, 0.02939477190375328, 0.13927924633026123], [0.1027960404753685, 0.053800664842128754, 0.0174324382096529, 0.17452074587345123], [0.15886223316192627, 0.03815922886133194, 0.02254245989024639, 0.20358513295650482], [0.025484176352620125, 0.028415776789188385, 0.00418462511152029, 1.6881978511810303], [0.021092409268021584, 1.5301072597503662, 0.004656066652387381, 0.067441925406456], [1.0339349508285522, 0.021395858377218246, 0.02618916518986225, 0.13851095736026764]]	TCA	0.9414
ENA metagenome	ERZ19073968	NODE_423_length_45574_cov_6.263385_24	Cas8	MILQALVEHYEDLLKQGRIAKLGWGKVKVSYGLNLDRQGHVLGLIPLKVAQETGGSKKKTVFVARMMEVPHPEKRSVAVCPNFLCDNATYILGVDEKGKPERTSQCYEACMEKHMELLSDIHTPAAEAICHYFEYWSPDAARQCTDIEDNWSDLMAGVNLLFYYEGEAVTEDPAIREAWQQFYDRKDESGQTLCLVTGKKDKLAVLHPSIKGVRGAQAMGASLVSFNAASFCSYEKEQGANAPVGEYAAFAYTTALNELLNDRAHTGTIGDTTVVCWAEGGESLYQDVGMMAMFGLTDESGMTDGELRAIIGKVANGEPVQIEDIRLDPDRHFYVLGLAPNAARLTVRFFMRDSFGTMIRHVNEHQERLRIVNARQKEYPIIPIWKLMSETVNQNARDKSPSPQMAADTLNAVLTGGKYPASLLNAVMLRIRAEHRITRERAAMIKAYYLKNENKDCPKEVLQEMINEESKNVPYTLGRLFAVLEHLQQEANPGINTTIKDKYFNSAAATPAQIFPLLLNLAQKHLRKLANEGHKVYFNRQIGKLAEVIGESFPKRLNLPEQGAFQLGYYCQTQKRYTKKEEN	CRISPR-Cas	[['NODE_423_length_45574_cov_6.263385_12:1', 'AAAACCAAACAATACAACGAGAGATCGTTGTAAA'], ['NODE_423_length_45574_cov_6.263385_12:2', 'TAATAAAAACGCAAATGGGTCATACTGATATTA'], ['NODE_423_length_45574_cov_6.263385_12:3', 'TTTTCTTGTTGATACTATCATATCACTTTAAAAA'], ['NODE_423_length_45574_cov_6.263385_12:4', 'ACCGTGAAATCCATGTTCTGCTCCACATATCCAATG'], ['NODE_423_length_45574_cov_6.263385_12:5', 'AAAACTCAACCTTGCCACCAAACGCCATACGCAT'], ['NODE_423_length_45574_cov_6.263385_12:6', 'GCGTTTGCCGTGATGTATACGCCCCATTGATAAAGT'], ['NODE_423_length_45574_cov_6.263385_12:7', 'AGAGATGCAGGATCTGGAGAATCATGCATATCA'], ['NODE_423_length_45574_cov_6.263385_12:8', 'CGATTTACCGGAGGGTATAGCTAGTGTACTTGAT'], ['NODE_423_length_45574_cov_6.263385_12:9', 'CGCACCTTTTTGATTTTAAATATCCGTGGTACAAT'], ['NODE_423_length_45574_cov_6.263385_12:10', 'GATGCAACTAATCTTTTGAACCAGATTATTAAC'], ['NODE_423_length_45574_cov_6.263385_12:11', 'GAAAAGTCTGACGTGATTATATGCAGAATCCCATG'], ['NODE_423_length_45574_cov_6.263385_12:12', 'ACATAATTCGCCATTAAATAAGTAGGCACTTCAC'], ['NODE_423_length_45574_cov_6.263385_12:13', 'AGCGCTGACTTGGAATTATTTTTACACAATGAGT'], ['NODE_423_length_45574_cov_6.263385_12:14', 'CTTCATCACGCTTCACACTGTCCATCATGCGTT'], ['NODE_423_length_45574_cov_6.263385_12:15', 'GTTTATTTTGGGTTATATGCTGGGTATTCAGCAG'], ['NODE_423_length_45574_cov_6.263385_12:16', 'TATCTCGCAATCTTTTATGTATTCCAAAATAAAT'], ['NODE_423_length_45574_cov_6.263385_12:17', 'GGTGATCGACCTCACCAAGGAGTACATGTTTGAGGG'], ['NODE_423_length_45574_cov_6.263385_12:18', 'TATGCCACAGCAGAGAGCCAGGTAGAGATGCTAAA'], ['NODE_423_length_45574_cov_6.263385_12:19', 'GCTGATCTTTTTATGTACTTTCGGCGGTCTTTA'], ['NODE_423_length_45574_cov_6.263385_12:20', 'ATGTTCTACGTGTTCTGCTTCCAGTTCCAGCCG'], ['NODE_423_length_45574_cov_6.263385_12:21', 'CATGATCTGACAATCCCAATCAATAGCGTCTCCACC'], ['NODE_423_length_45574_cov_6.263385_12:22', 'TTCAGAGGGAGCGTCACGCCTACACACACAAGGC'], ['NODE_423_length_45574_cov_6.263385_12:23', 'GTCTTATGACTTGGGATTGTTAAGATTTAAGGATTT'], ['NODE_423_length_45574_cov_6.263385_12:24', 'GTACTTAAGCGCTGATTTTCGCTACCCGCTATAA'], ['NODE_423_length_45574_cov_6.263385_12:25', 'GATGCGAGCAATCCGATTGTGTATTACTGCCAGGAG'], ['NODE_423_length_45574_cov_6.263385_12:26', 'CTAACCATTCCATGTGTTAATCCTCCTTAATTT'], ['NODE_423_length_45574_cov_6.263385_12:27', 'GCGTACGTGTCGTAGCAATCATAAAGTGCCGGA'], ['NODE_423_length_45574_cov_6.263385_12:28', 'GACATATTGTTAGATATAACAGTGGTGTAAAAAT'], ['NODE_423_length_45574_cov_6.263385_12:29', 'GTTGTTCCGTGCATTTGATACTCGTCCACCGCAG'], ['NODE_423_length_45574_cov_6.263385_12:30', 'CTGTATCGGATGCGTCAAGGGCGGTATGGGATATTG'], ['NODE_423_length_45574_cov_6.263385_12:31', 'ACAGTGCTTGGCTACGATGGGGATATTCTTGTAAA'], ['NODE_423_length_45574_cov_6.263385_12:32', 'AACGATTGCTACGCTATGTACGTGAGTTTGAGT'], ['NODE_423_length_45574_cov_6.263385_12:33', 'AAGTGGCGCAAACGTAACCGATGACGGCTATAAA'], ['NODE_423_length_45574_cov_6.263385_12:34', 'CAAGCTTTGTTCCCTTTTTGCAATATTTTTCAAG'], ['NODE_423_length_45574_cov_6.263385_12:35', 'GGTAAGTGGTGCCCGTCCATTCACATGCCGAAA'], ['NODE_423_length_45574_cov_6.263385_12:36', 'AGTTAAACTCCAGATGAATCTCGTCAATAAGAT'], ['NODE_423_length_45574_cov_6.263385_12:37', 'AAGTACGGCGGGTGCGAGTGCTTTAATGAGTGCAG'], ['NODE_423_length_45574_cov_6.263385_12:38', 'ACAGTGCTTGGCTACGATGGGGATATTCTTGTAAA'], ['NODE_423_length_45574_cov_6.263385_12:39', 'AACGATTGCTACGCTATGTACGTGAGTTTGAGT'], ['NODE_423_length_45574_cov_6.263385_12:40', 'AAGTGGCGCAAACGTAACCGATGACGGCTATAAA'], ['NODE_423_length_45574_cov_6.263385_12:41', 'CAAGCTTTGTTCCCTTTTTGCAATATTTTTCAAG'], ['NODE_423_length_45574_cov_6.263385_12:42', 'GGTAAGTGGTGCCCGTCCATTCACATGCCGAAA'], ['NODE_423_length_45574_cov_6.263385_12:43', 'AGTTAAACTCCAGATGAATCTCGTCAATAAGAT'], ['NODE_423_length_45574_cov_6.263385_12:44', 'AAGTACGGCGGGTGCGAGTGCTTTAATGAGTGCAG'], ['NODE_423_length_45574_cov_6.263385_12:45', 'CTTTAGTTCTCCATCCGTTCAGGCTTCCCAAAAT'], ['NODE_423_length_45574_cov_6.263385_12:46', 'TTGGAGCACGTTGTAACTTACGGCGGTATCTGG'], ['NODE_423_length_45574_cov_6.263385_12:47', 'GCGTACACTTTCCAGACTTTGCGTTTTGGTTACA'], ['NODE_423_length_45574_cov_6.263385_12:48', 'GGATGAAAAATTCGGGGAGTTCTTAAATAACTTT'], ['NODE_423_length_45574_cov_6.263385_12:49', 'TCACAGCGGGAGGGCGTAAAAGTCACCGTGACCGT'], ['NODE_423_length_45574_cov_6.263385_12:50', 'GGTGGTTGATGCGTTTATGCGTATGGCTTTTGGAG'], ['NODE_423_length_45574_cov_6.263385_12:51', 'TCCTGGCTATAGTAAAGTATTTCCGACGACGGA'], ['NODE_423_length_45574_cov_6.263385_12:52', 'TAGGCTGATAGACGGCTCAAAAAGTCATGAGGA'], ['NODE_423_length_45574_cov_6.263385_12:53', 'TGTTTTGATCATTGTGAATTTTGACAAGATTTG'], ['NODE_423_length_45574_cov_6.263385_12:54', 'AGCGGGACAGGAAACACCGAAAGCAGACATCGAA'], ['NODE_423_length_45574_cov_6.263385_12:55', 'TTATGATTGGGGAGTTAATGTACCATATGGTGCG'], ['NODE_423_length_45574_cov_6.263385_12:56', 'ATTTACGAGAGTCTGTTGAACATCGTTCCATTAC'], ['NODE_423_length_45574_cov_6.263385_12:57', 'TGTATGACAGTAATTTGAGTGTTGCGCAAATTTTG'], ['NODE_423_length_45574_cov_6.263385_12:58', 'GGATGACTGGGCGTATGGCTTTATAACAAATGTT'], ['NODE_423_length_45574_cov_6.263385_12:59', 'GGGCGCAGTGGGTGTCTACTTTTGCGCAGTGGACG'], ['NODE_423_length_45574_cov_6.263385_12:60', 'TGAGGATGATGTGCTTGAAAAATATGCTGTTAT']]	60	37	[[0.006, 0.005, 0.004, 0.005], [0.003, 0.002, 0.002, 0.002], [0.021, 0.015, 0.013, 0.03], [0.001, 0.002, 0.002, 0.001], [0.021, 0.032, 0.021, 0.056], [0.003, 0.003, 0.004, 0.004], [0.014, 0.02, 0.04, 0.031], [0.0, 0.092, 0.0, 1.605], [0.0, 0.092, 0.0, 1.605], [0.0, 0.963, 0.032, 0.193]]	TTC	[[0.0008088840404525399, 0.0009553988929837942, 0.000849930860567838, 0.0009457100532017648], [0.001515368465334177, 0.001215331139974296, 0.0013546416303142905, 0.001500458805821836], [0.002996609313413501, 0.0023555136285722256, 0.0023248051293194294, 0.0029754680581390858], [0.00022302183788269758, 0.00024472488439641893, 0.00024299646611325443, 0.00023857485211919993], [0.0010194787755608559, 0.0009621645440347493, 0.0008595357649028301, 0.001042445539496839], [0.00684790313243866, 0.007176978979259729, 0.006058764643967152, 0.010262367315590382], [0.00663630710914731, 0.007997589185833931, 0.007022183854132891, 0.011220048181712627], [0.014681042172014713, 0.06193032115697861, 0.015536585822701454, 1.5210891962051392], [0.01737690158188343, 0.029072433710098267, 0.018033865839242935, 1.6457033157348633], [0.011800818145275116, 1.2107899188995361, 0.010871423408389091, 0.14552907645702362]]	TTC	0.974	0.988
ENA metagenome	ERZ19073968	NODE_4470_length_7144_cov_4.492876_6	Cas8	MDKPVDPKKVIHSNNYLSFWVKQESLGNGKLNQEAIDRYFDVLKNPEKKYAKSKDRQMYDYIAAQIDEINVEKLEWCRDWVKKHIFSLEDMGISLSGKNYLKIFFEDTEERYIQEEQRYLITKIFNKNDYNQEIDGKIWGLPNDNLGMNQKKPYMAHKTRKTELPYMITAEDAVLQRKFFDYLYNQASAGKVNIYIDPEKGEISAFSKEEKMQKDFTGYYLYVQKGKEVQIMHQDVIVDYRYHLRKRFQYINVFDRKTEEELYRDYGTVGQMESLLNEILFSKWLVTNYFTPVDELQISGETARNLIWSRDAIFAWLYKNETQNISGILSKVSVNMIKDSIKNGYISKAVKQFNLKCSLEEYFSGGEPMSTDYESIRKELRRKIQSKETEQITSDEEYYYAVGQLVNYFISLSKAKDKKHSLANPFFNIKNNQALKDKLRQYFIKYNYQLNCSGTWFNNLYAMICNYTKAEKTDQNSMIAGYINNNILYQKKNMEEQVNE	CRISPR-Cas	[['NODE_4470_length_7144_cov_4.492876_46:1', 'TATAGCATATTACGGATGGTTCAAACATTCTGATTC'], ['NODE_4470_length_7144_cov_4.492876_46:2', 'GGAAAAAGCGTGTTTGTAAAGACGCAGGAAGAATATT'], ['NODE_4470_length_7144_cov_4.492876_46:3', 'GTATTGAATATCACGAAACTTATGGAAGAACATA']]	3	0			[[0.014216529205441475, 0.008158884011209011, 0.00892366748303175, 0.014143827371299267], [0.02678307518362999, 0.012475067749619484, 0.013329988345503807, 0.02214980684220791], [0.012715124525129795, 0.009634268470108509, 0.006815060973167419, 0.012732986360788345], [0.02642892301082611, 0.012598959729075432, 0.014441252686083317, 0.027078796178102493], [0.020327338948845863, 0.013455245643854141, 0.010316493920981884, 0.022721117362380028], [0.027569808065891266, 0.029961464926600456, 0.013488216325640678, 0.04612286016345024], [0.04048461467027664, 0.015547357499599457, 0.01972099207341671, 0.039798613637685776], [0.016236567869782448, 0.03297540172934532, 0.006814836524426937, 1.6971063613891602], [0.02315136045217514, 1.5128352642059326, 0.010578782297670841, 0.05967007204890251], [1.1575952768325806, 0.019079821184277534, 0.09402888268232346, 0.04371681809425354]]	TCA	0.9697
ENA metagenome	ERZ19073968	NODE_46_length_134010_cov_209.515546_19	Cas8	MKQIEYNLLEERWVRVRGQDYTVQEVSLPDALLHAHEYRDLAGELPTQDAAMLRLLLAVLHTVFSRVDENGIPAPFEETDDALIRWEELHRLGHFPEAPIRAYLEQWRDRFWLFHPERPFWQVPEAKIGTEYTASKLNGELSESSNKLRLFSSYAGEGKEGLTYAQAARWLLSVNGYDDTSAKPKGKGLPSVGAGWLGKLGYIQAQGSNLFETLMLNLTLLQDGVKLWGENHPCWELEQPHSAERTEIALPDNPAQLLTLQSRRLLLDREGETVTGFSLLGGDFFARENAFAEQMTVWRDPDAKKSKKTGQVTFVPSRHDPAKQFWREFPAVFCEEGESVRKPGVVRWVETLQDPDCPLEHKQLIRFAINGMKYGDKDFFVNDSFSDSLTFQLSLLGKMKKKWREMVTKEIGRCEQAAQYVGRLAWELSLAAGDKNDTTAESARTQFYFTIDQPFRLWLQSIDPETDKLDEKADEWQEKARKLAAELGRQMVERAGNAAFVGHRVEVKTGGKKDEKKTVLYTAPKAYNSFLYNLRKLYPKKEGGTA	CRISPR-Cas	[['NODE_46_length_134010_cov_209.515546_1:1', 'CTGGGGGCGGTTATCGGTAGTGCCAGACAGATG'], ['NODE_46_length_134010_cov_209.515546_1:2', 'CGGTAAACATATTTCCGGTAAAAGATTTTCCGC'], ['NODE_46_length_134010_cov_209.515546_1:3', 'TTTGCCATACTGGTTATCAATGATGTGGTTGTT'], ['NODE_46_length_134010_cov_209.515546_1:4', 'CCAGTTCGTGAACTCCTGCCCGGTGCAGTCATA'], ['NODE_46_length_134010_cov_209.515546_1:5', 'CAACGAGAACGGCCAATAAGAGCACAAACCGGA'], ['NODE_46_length_134010_cov_209.515546_1:6', 'GGCGCAGCGTCCCACCCTCGCCGCCGCTTTTAT'], ['NODE_46_length_134010_cov_209.515546_1:7', 'TTTTCGTCAATCCTACCCCGGCAAGAATAGAAT'], ['NODE_46_length_134010_cov_209.515546_1:8', 'CGATTGATCAAGCTGGACGGCAAGATGTACACC'], ['NODE_46_length_134010_cov_209.515546_1:9', 'CCACAATCGGGATTCGGTCATCGGCAGGATCAT'], ['NODE_46_length_134010_cov_209.515546_1:10', 'TCGAATGCGTTCACCAGCTTGCTGCTGCACGGA'], ['NODE_46_length_134010_cov_209.515546_1:11', 'CAACGAGAACGGCCAATAAGAGCACAAACCGGA'], ['NODE_46_length_134010_cov_209.515546_1:12', 'GGCGCAGCGTCCCACCCTCGCCGCCGCTTTTAT'], ['NODE_46_length_134010_cov_209.515546_1:13', 'TTACCTGCTGGCTTACTATCAGGCAATCGAGGA'], ['NODE_46_length_134010_cov_209.515546_1:14', 'CGACTACAATCCGAACAAGGTCAGTGAGGAAAA'], ['NODE_46_length_134010_cov_209.515546_1:15', 'CCTCGCCGTGTCCAGTGGCCCACCGCTCTTTAT'], ['NODE_46_length_134010_cov_209.515546_1:16', 'CTTCTGTGGCCCGCATCCAGCCTTGTACAGCGT'], ['NODE_46_length_134010_cov_209.515546_1:17', 'CCGTGCCAACACTCAGCCAAGAGTGGATGGGCGT'], ['NODE_46_length_134010_cov_209.515546_1:18', 'TATGAAAGGATGTGATTTGATGCCTGATTTCAA'], ['NODE_46_length_134010_cov_209.515546_1:19', 'TCGTTGGTGTGGCCGTTTTCGATGAAGGCCGGA'], ['NODE_46_length_134010_cov_209.515546_1:20', 'CAACCCGATTGAAGTGCAGCAGCGACTTGACTT'], ['NODE_46_length_134010_cov_209.515546_1:21', 'CAATGTCATCGGCAGAACAATTGACGTTGACCC'], ['NODE_46_length_134010_cov_209.515546_1:22', 'TGAATCGGAACTGCCGCCGCAAAACAGAAAAGG'], ['NODE_46_length_134010_cov_209.515546_1:23', 'CCTCGCAAGGCTCGAACAGCAGCGCAATGAACCA'], ['NODE_46_length_134010_cov_209.515546_1:24', 'CTCTGCCGCATACAGCACCTACCTGACGAACAT'], ['NODE_46_length_134010_cov_209.515546_1:25', 'CTCTACAACACCTGTGCACGCCTGATCGAACGA'], ['NODE_46_length_134010_cov_209.515546_1:26', 'GAAGTTGCCCACACCCATGGACGGTTCCAGAAT'], ['NODE_46_length_134010_cov_209.515546_1:27', 'CCAGATCAAGCCCGCTCACATCGTCTTTATCAGT'], ['NODE_46_length_134010_cov_209.515546_1:28', 'CATCTGGCTGAATGGTCTGGTCGGCGCAGGCTA']]	28	20	[[0.026, 0.011, 0.022, 0.015], [0.007, 0.014, 0.014, 0.012], [0.014, 0.008, 0.01, 0.008], [0.015, 0.009, 0.015, 0.021], [0.004, 0.004, 0.004, 0.003], [0.026, 0.011, 0.022, 0.015], [0.004, 0.004, 0.003, 0.004], [0.074, 0.063, 0.063, 0.011], [1.378, 0.0, 0.153, 0.0], [1.288, 0.0, 0.072, 0.072]]	AA	[[0.0003840083663817495, 0.00036544061731547117, 0.00039297094917856157, 0.0004158207157161087], [0.009972275234758854, 0.017803562805056572, 0.016517946496605873, 0.009743645787239075], [0.0066037969663739204, 0.006113481242209673, 0.008678408339619637, 0.005148067604750395], [0.0014145646709948778, 0.0017034811899065971, 0.0016765594482421875, 0.0018536878051236272], [0.00887495931237936, 0.01784929633140564, 0.015168855898082256, 0.01075107790529728], [0.0015939803561195731, 0.0015113624976947904, 0.001868278020992875, 0.0014734712895005941], [0.0040683322586119175, 0.002969741355627775, 0.0032210666686296463, 0.0029468105640262365], [0.026788214221596718, 0.03186814859509468, 0.035482123494148254, 0.011048347689211369], [1.4085711240768433, 0.035504769533872604, 0.06621837615966797, 0.011204849928617477], [1.4763946533203125, 0.05666203796863556, 0.030196014791727066, 0.01230799313634634]]	AA	0.947	0.989
ENA metagenome	ERZ19073968	NODE_4838_length_6602_cov_24.792119_2	Cas8	MIKKVNDALFNTHVIPSDWRYSAAIVGLEKYLYNQNLEYEIKDEYFAFNQEDITRERFLEFAEEYYSLSFPHKRLEIQLRKDEFSQEEKKQINELLKSNAIMKKIFGKIKFDGDNKVEILECIRKNRLILTQETFRNKSDMYADFANPNLLFEEKRDCCRLWGYYIDGARKSKNLSFAFRTESFASEDCQLFDFIPFAFCGERESLFINDNYSVKQLIDTNQQLIDKLREEKEKKPDKYQTARKILFKSIQESSAFIDYDVEVMTKNRNRDFFETLYIRKRSIDILSELEVYEPFCFSVQLGKEYYLDVQKEVMDCILNLKDADELIEFFLKRDSEYLVSLLIKLNLLIKERGKNMTKGMTVAYACAKKVAERLPENKRKSYRQRLTSSLALKDYSAFLDILAQLSNYTDIQFDFVYDLFENFEDNKELAYTFANAMTKKSKVQDKQTGGKENE	Isolated-Cas		0	0			[[0.024825332686305046, 0.012507366016507149, 0.012440366670489311, 0.02283390238881111], [0.009705528616905212, 0.005909019615501165, 0.006663639098405838, 0.009335995651781559], [0.020322775468230247, 0.013411234132945538, 0.009455583989620209, 0.019861694425344467], [0.030424773693084717, 0.016066033393144608, 0.013826139271259308, 0.03172570466995239], [0.016332659870386124, 0.010666857473552227, 0.008564786054193974, 0.01628885790705681], [0.03304414451122284, 0.025484807789325714, 0.01201756950467825, 0.03928882256150246], [0.020618511363863945, 0.010530905798077583, 0.013497214764356613, 0.023210331797599792], [0.018214428797364235, 1.5569065809249878, 0.011298555880784988, 0.05515371635556221], [0.031962212175130844, 1.6029375791549683, 0.009624953381717205, 0.03221289440989494], [0.5776535868644714, 0.013296353630721569, 0.09443757683038712, 0.11362877488136292]]	CCN	0.9614
ENA metagenome	ERZ19073968	NODE_4942_length_6454_cov_17.044694_4	Cas8	MLQEAMEVFQIMLQEKGERIITDAYIPKDGTYRLIVMKDDGWVIKDPVDIIFNKKTNTVDISNDMDYLLIQELDYKSKLLEMNKPIDPKKVIHSNNYLSLAVKKESVTSGKLSEEIIQQYYEILRNPNKKYEKKPQARALYHVAEERLGQPDIEAIDKIEKFILANKEDIWKGINLEKKNYVKLFFVYQEEEKTKEIYKIESERYLIPNIYNNNNFNMEFEKGIVGLPNDNMGMNSKKPYLENKTRKVKVPYLLDQESALLQSKFFDYLFGQVSKKRFHIYVDNIDKKICSYTNKDKPEDIVSGYYLRCRMGKAGAEICEADVITHYKTKLEPGLVLKNYIEIPEERIEKSKIHYDEAIEDQWVIMDLINGIFFEGKLKNNFFTDARDMNIYDDCLKQSILKSRNILANWFWRGEQNQLVKILDDVSLALIKNSILNDETFAAQRKFNLRWSLLEYLDDQEVGVHMSEIRNQLREHINVAKDVEWDFISDEEYSYAVGQAVSYLLHLSKANNKTESYVNPFFNAKNSKVIKQRLLRMYTKYNYQIIHINGGRNAQLLSHVMEYEPKEIKHELIMAGFTAPSLMYEKKTDDEDNE	CRISPR-Cas	[['NODE_4942_length_6454_cov_17.044694_50:1', 'AGATCAGTTGTCATTCTAAAAGACATACAATTAT'], ['NODE_4942_length_6454_cov_17.044694_50:2', 'ATGTGACTGTCATGCATTGCATGATGGTAAGTAAA'], ['NODE_4942_length_6454_cov_17.044694_50:3', 'TGTTTAATAGCTTAAACATTGGGAACACATCCGT'], ['NODE_4942_length_6454_cov_17.044694_50:4', 'TGCTTATGCTTCTTGCAAGAGATTATGTTTCCGC']]	4	0			[[0.021101515740156174, 0.010864781215786934, 0.012159068137407303, 0.021397218108177185], [0.0329354964196682, 0.0142625467851758, 0.015336070209741592, 0.02699955925345421], [0.017107462510466576, 0.011674824170768261, 0.008299939334392548, 0.016057249158620834], [0.03859619051218033, 0.015764614567160606, 0.019118165597319603, 0.040581997483968735], [0.02850094623863697, 0.01577433943748474, 0.013575110584497452, 0.0315476693212986], [0.03353297710418701, 0.033994585275650024, 0.01465662568807602, 0.056999754160642624], [0.05802670866250992, 0.019636837765574455, 0.02214847505092621, 0.05023019388318062], [0.028355808928608894, 0.04016421362757683, 0.012944257818162441, 1.5618414878845215], [0.03599820286035538, 1.5426876544952393, 0.011195369996130466, 0.038263797760009766], [1.348483920097351, 0.017582297325134277, 0.06115885078907013, 0.04280012473464012]]	TCA	0.9785
ENA metagenome	ERZ19073968	NODE_6678_length_4799_cov_5.862142_1	Cas8	WALELDENGQLMALHPLHQEEKRGKKPALVPLQLKVPEQVKRSRNIISNFMCENSAYMLGIGKKEKKEHALQCFAAAKELHLTILQNVPGQAAQAVRGFFTNWEAKTAEQNPVLELNIKELYKGGNLVFLVQGHYAQEDAEIQEAWQRQCDKSTDAPEIRCLVTGQKAPLARLHPTIRGVIGAQDMGTTIVSFNKDAFCSYGHEQGGNAPVGSYAAFAYAQALNYLLADREHVQRVGDTTIVCWAAGGETAYQQVAMDALFAMDAPVSESDVRNAVDKLVHGQSVEWQNVTLDPQRHFYVLGLAPNAARLSVRFFWQDTFQTLLDNVQKHYDRLEIVRPAYDKFPRLGVYWLLQETVNTNSRSPSAAPQLAGDVLRAILNNTRYPATLLDGVMMRIRAEQKVTRGRAAIIKAYYLRNEDPRCPKEVLTVENNKETNYQPYVMGQLFAVLEAIQMAVNPDINTTIKDRYFNAAASTPATVFPTILMLAQKHMQKMSKPQKIYYDKQIAALAGGKLEGSFPARLTLPEQGSFILGYYHQTQERYTKKVEE	Isolated-Cas		0	0			[[0.0033040489070117474, 0.004921366926282644, 0.00453709764406085, 0.003827387932687998], [0.0005230355309322476, 0.0004668222100008279, 0.0005348510458134115, 0.0004924272070638835], [0.0007133582257665694, 0.0006536361179314554, 0.0006131916888989508, 0.000706080871168524], [0.0023686692584306, 0.003075968474149704, 0.0032456994522362947, 0.0026059241499751806], [5.434405102278106e-05, 5.3697815019404516e-05, 5.505852823262103e-05, 5.6278262491105124e-05], [0.002924178959801793, 0.0037735593505203724, 0.003128772135823965, 0.004133076407015324], [0.005932330619543791, 0.007669980637729168, 0.0071644969284534454, 0.010439561679959297], [0.026581089943647385, 0.05755039304494858, 0.02678956463932991, 1.4025121927261353], [0.03415888920426369, 0.05379198491573334, 0.036504268646240234, 1.3173359632492065], [0.018924342468380928, 1.0785984992980957, 0.02309618890285492, 0.1393558830022812]]	TTC	0.9507
ENA metagenome	ERZ19073968	NODE_8067_length_3973_cov_15.996427_3	Cas8	LSWINELIDLYEKNSDKIGVIEYRGDIPYVLLPTFHTTVTAQITVTIDQDGNFVRAEQVDQNDKLTIIPVTEKSGSRTAGKEPHPLCDNLRYLAGDYKKYYKDDGVCSKLYISQLEKWVESDYCHEKVRAVYEYLKKSTLIQDLVAHKIIKLNEENQIDEKENIQGIPQPKAFVRFIIRSFDEKIYQETPDECWKDRTLQECYIEYVRSQEKEKGICYLTGNMESISYLHSKKIRNEGDGAKLISANDSQNFTYRGRFTSKEEAFAVGNETSQKAHNALKWIIRKQGTFFDTMTIVTWESNQLSMPKWERDTEAIVSEYEREHVGNAEDDWEDDWSTGEIVSDGNPITADKFYKALRGYGKKIDNTSNMILLAFDAATPGRLALIENQELNSVRYLKNIEKWHNDCNWIHTKWKDGERIQFAGMVGVKDIADILYGIENKGTVSIVDANGKKLYAQVAQRLLPCIWNGTRVPYDYVMLAVSKASNPLVYKEQRNWERVLTLACSFVKKDKKDRYKEEWNVALDKKETDRNYLYGRLLAVADRIEYLTYDEKDNGRVTNAKRYMSTFSQRPYETWKVIEENIRPYLNKLDIAKRTFYENLLHEIDELFDKSTFTDNSRLEGLYLLGFHNQAYDLKLKKEKSEEKEESSEE	Isolated-Cas		0	0			[[0.03324395418167114, 0.01680203340947628, 0.015235061757266521, 0.0360947847366333], [0.017870714887976646, 0.009258764795958996, 0.010171245783567429, 0.015037634409964085], [0.027786245569586754, 0.01455144677311182, 0.012530357576906681, 0.02551054023206234], [0.027683988213539124, 0.014132693409919739, 0.014386828057467937, 0.03033076785504818], [0.012488986365497112, 0.007209565490484238, 0.008651924319565296, 0.012901169247925282], [0.014594178646802902, 0.013494526036083698, 0.008364378474652767, 0.018927814438939095], [0.018707700073719025, 0.016196096315979958, 0.00809237640351057, 0.01559846568852663], [0.011220269836485386, 0.03226149082183838, 0.004515724256634712, 1.7417470216751099], [0.011236925609409809, 0.02615216188132763, 0.005318325478583574, 1.764893889427185], [0.013712679035961628, 0.04802583158016205, 0.003990617580711842, 1.6610347032546997]]	TTT	0.972
ENA metagenome	ERZ19073968	NODE_8580_length_3731_cov_2.851197_1	Cas8	LIEQIKNIGHEVRIIDGEKDLVELWTKDTKPMDNVIFVNVDEGERKVTTELRSFYKDVYKDALIYQQGNGHVGAGIKIEKYKDKDAAKIKEKKLASSLEFMEIDKSYLDEVWVNIIEEVQKDANQSYFIIITKNNKKPRELFTQKYEQKIKETYLISDTKLNKSLKQSKCHLCGQRKKTYDTAIYKCFTNDKEIYKNTDKYNFSICEDCLLDVLNGRNYINDILKISWIGSEVMFLPHEFNVYIKEIYEEIDNDKHITSLLAQIKEAEEEVLDEISKTNCMTDIIFFSDPKSSSEWKITYAIRDVMPSRMSIISRNISKYKNKKIDAYFCLAKIMNYLCYSDGKFDSKNKDRMRLLDIIFHGSKYSRELFFNKVMSKYKTKYFESLNNKKATNRKYIIKDIHEIYNFMCNCGCLENSWMMINEEGEIMKYNNISEFFETNKNFFDNDIKKAWFIMGQIYRDTINASKSYYKDKSGDNIELDNKGQSYESSHLEKNFFFSRKFDNKTFILFANTCSEKLQKYGTYYSNIKDKMNQAKEYMASSFKKINNDEAKYIFFWGLDTLFEDDKKRIEEAKSKKESVK	Isolated-Cas		0	0			[[0.08578597009181976, 0.024458372965455055, 0.02595963515341282, 0.07812808454036713], [0.06756607443094254, 0.022895773872733116, 0.022210316732525826, 0.0590762160718441], [0.06722243130207062, 0.026570042595267296, 0.019306626170873642, 0.06107238307595253], [0.05703337863087654, 0.020595692098140717, 0.0240494292229414, 0.0658697709441185], [0.035279013216495514, 0.0187777578830719, 0.017155880108475685, 0.04519972205162048], [0.06926632672548294, 0.03379069268703461, 0.02053515985608101, 0.09701571613550186], [0.038907065987586975, 0.02042265795171261, 0.017882676795125008, 1.581697702407837], [0.022540757432579994, 0.025269117206335068, 0.01724887825548649, 1.6415748596191406], [0.03657033294439316, 0.031006544828414917, 0.010705115273594856, 1.5794979333877563], [1.6279079914093018, 0.015975041314959526, 0.03940369561314583, 0.013690890744328499]]	TTTA	0.9565
ENA metagenome	ERZ19074202	NODE_112_length_108011_cov_12.153007_39	Cas8	MNWMHALYATYEQNRDYVGRIDKEPAHGNRKERLITPLLPLYHSMQNAHITITLNKQGELINASLNNQNSQPTIIPVTEASGGRTSGACAHPLCDKLQYVAGDNADYFPPEESPAKRTKQLKTLQESYEQYEQQLSEWAAFDPGNVKLNAVLAYIRKKSLITDLINGGILYAEDSTNTLLPVWKGDKREMPAIFEILGASTQENAFIRWKVNSRDGSPPEVYEDPAMYESWRIYTESKANKEGMCYVLGKTAPLATTHPARIRNAGDKAKLISSNDSSGYTYRGRFIEADEACGVSTEVTQKAHSALRWLISRQGWYDGDLVVLAWSPGLLKVPSPCGNVQEWEHYTPDQPTPNDQVTQLVKQFKKELSGGGKELLRTSLNENDIKNRVLVLSLNSASPGRMSLSSFQEFTVSEYLNNLLSWHSKARWKQCLPKDKEGNDRSYIGAPSISMIVKAAYGIKVDDKLRKHALSRLLPCILHNLPIPPDLEKQCVLQTSKRHAMEWWEWEMTLGVSCSVYLYNHPQTNTSSSDTMSLDPKITDRSYLFGRLLAVAEAIETSALNITKTSRPTNAEKLMQRFQQRPSETWPMLEKSIQPYRNILKKNENTVSFLKSYDAYIDNIMETFLMGQFMDNGPLTGAYLLGYHCQRAFIYKTKEEKNAELAK	CRISPR-Cas	[['NODE_112_length_108011_cov_12.153007_11:1', 'GAGCCAGAAGGACTTTGTGGAATTTCTGGAGGA'], ['NODE_112_length_108011_cov_12.153007_11:2', 'TCGAAACCAGGACCATCACGGACCCTGACACAG'], ['NODE_112_length_108011_cov_12.153007_11:3', 'GTGAACAAGTTAGAGATTCTTACGAAAAAATATA'], ['NODE_112_length_108011_cov_12.153007_11:4', 'ATGTTTTCCGTATTTCAGCAGGCTTCCACGAAGC'], ['NODE_112_length_108011_cov_12.153007_11:5', 'CTGGCCCTGGGCGAAAAAATGTACTACGTCTTTA'], ['NODE_112_length_108011_cov_12.153007_11:6', 'TTCCCGGAAAATAACCATGCGTCACTGTCCAACG'], ['NODE_112_length_108011_cov_12.153007_11:7', 'TGGAAGCCCTGCAAGCCGCAGGCAAGAAGGGTT'], ['NODE_112_length_108011_cov_12.153007_11:8', 'TCTTGCTTTGTGCTAACCTTGAAAAGGAGTTAGA'], ['NODE_112_length_108011_cov_12.153007_11:9', 'CGATAATCAGCCGCCCGGCGCCCGTGGGCCTCCG'], ['NODE_112_length_108011_cov_12.153007_11:10', 'ATCACGCCCACCGTTGTTGACGTGCCATCCGGAA'], ['NODE_112_length_108011_cov_12.153007_11:11', 'AACCGAAATCGAGGAAAAGATCGGCATGTCCATC'], ['NODE_112_length_108011_cov_12.153007_11:12', 'GAGACGGCAAAGGCTATTCAGCTTCTTGCCGTCA'], ['NODE_112_length_108011_cov_12.153007_11:13', 'GAAGGATATATGCTACAGATTTGAAAAATTATTG'], ['NODE_112_length_108011_cov_12.153007_11:14', 'TATGGAGGATTACCACATAGCGCGTGAAGTTGAG'], ['NODE_112_length_108011_cov_12.153007_11:15', 'TGCCGTCATGCACGAACAATCCGCCGCCCAGATG'], ['NODE_112_length_108011_cov_12.153007_11:16', 'CGGAGAATAACAACACACTAACATTCAACTATTA'], ['NODE_112_length_108011_cov_12.153007_11:17', 'TAGCAATGCAATCCAAGGCTGAGGAACTACTAAG'], ['NODE_112_length_108011_cov_12.153007_11:18', 'TTCCAGCCGCGCAAAACAGTATCTTTTGGACTCT'], ['NODE_112_length_108011_cov_12.153007_11:19', 'ATCCGTCTTAACCCGGAAGACCCGTTGCAGACAG'], ['NODE_112_length_108011_cov_12.153007_11:20', 'AATCTACGTCAAGAACATGCCGGAGGATACCAAT'], ['NODE_112_length_108011_cov_12.153007_11:21', 'TTGATGGCGTTCTCCGGCTTGGAAATTAACTCAA'], ['NODE_112_length_108011_cov_12.153007_11:22', 'GCCTCCATTGTGCTTCCTCCCGGCTGCACCGCC'], ['NODE_112_length_108011_cov_12.153007_11:23', 'TCCCGGCGTTTGATACAAGGGGGCGGTCTACAAA'], ['NODE_112_length_108011_cov_12.153007_11:24', 'GGTTTGGCCATTATGGCGGTCAAAATTGGGGATT'], ['NODE_112_length_108011_cov_12.153007_11:25', 'TTGATTTCGATTTCTTTCTTGGTAGCCATGGTG'], ['NODE_112_length_108011_cov_12.153007_11:26', 'GCGTAGTTTGCCTCACGGAAATGTCTGCTGTACC'], ['NODE_112_length_108011_cov_12.153007_11:27', 'GCACGTTTCTTGCCCGCGTCATGTACCGGCGCAA'], ['NODE_112_length_108011_cov_12.153007_11:28', 'ATGCCCTCTATGTCCTCGGGCCCCTGGATAGGAG'], ['NODE_112_length_108011_cov_12.153007_11:29', 'TGCGCGCCTTTGGCGTCATGATACTCTAGCGGAA'], ['NODE_112_length_108011_cov_12.153007_11:30', 'TGATTCCGGGAGCCACGGCAAGCTTTTCTCCCC'], ['NODE_112_length_108011_cov_12.153007_11:31', 'ATGTGCTGAACCGTAAGGAAGAAGGGAGCGGAAG'], ['NODE_112_length_108011_cov_12.153007_11:32', 'TGGTGCTGGTCCACCAAATGCACGGCCTCATGGAT'], ['NODE_112_length_108011_cov_12.153007_11:33', 'TTTCAACATTGCCTCAATCCTGGCTAGTGTCTACG'], ['NODE_112_length_108011_cov_12.153007_11:34', 'ATGCAAAATCGGAAGCACGATTCAGGCATAACAA'], ['NODE_112_length_108011_cov_12.153007_11:35', 'TTATAATTGTGTCATACAAGGTGTAAAAAAGTGT'], ['NODE_112_length_108011_cov_12.153007_11:36', 'CAGGGCGCGTCCAGACCTTCAAAGGCTTTAATACC'], ['NODE_112_length_108011_cov_12.153007_11:37', 'TATATGGGGATGGGGGACCAATGCGGACCCAATA'], ['NODE_112_length_108011_cov_12.153007_11:38', 'TCAATTCGTGCGCTCATAGCCGTTCATCAAAATG']]	38	38	[[0.021, 0.018, 0.047, 0.027], [0.011, 0.018, 0.025, 0.014], [0.078, 0.041, 0.037, 0.018], [0.041, 0.037, 0.018, 0.078], [0.018, 0.032, 0.018, 0.044], [0.022, 0.045, 0.142, 0.075], [0.031, 0.022, 0.011, 0.02], [0.297, 0.025, 0.0, 0.618], [0.297, 0.0, 0.025, 0.618], [0.0, 1.776, 0.0, 0.048]]	C	[[0.004164664540439844, 0.006213102489709854, 0.006000664085149765, 0.004553933162242174], [0.0007353657274506986, 0.0006646162364631891, 0.000790040532592684, 0.0007037065806798637], [0.0009611923014745116, 0.0008621200686320662, 0.0007963702082633972, 0.0009175679879263043], [0.004658539779484272, 0.007197693455964327, 0.007146041840314865, 0.005355405155569315], [9.549667447572574e-05, 9.058014256879687e-05, 9.576517186360434e-05, 9.272818715544418e-05], [0.0018179056933149695, 0.002348133595660329, 0.0020112560596317053, 0.0023632843513041735], [0.0018365882569923997, 0.002501905895769596, 0.0022759961429983377, 0.0023272340185940266], [0.023313164710998535, 0.045913197100162506, 0.01700637862086296, 1.5368571281433105], [0.029163094237446785, 0.03559206798672676, 0.02736944518983364, 1.49724280834198], [0.011506006121635437, 1.3587948083877563, 0.01458763051778078, 0.10490697622299194]]	TTC	0.9536	0.74
ENA metagenome	ERZ19074202	NODE_1178_length_19079_cov_15.646289_7	Cas8	MILQALADYYEQLSREHPERIARPGWCSRQVAFMLELSPDGELVNVIPAEEKRGWTREVPEQAKRTVGVTANLLCDNATYLLGLDAKGKPERARRCFDDARRKHLELLADVDSPVATAIRSYFETWNVEEASEHPRVVDAGEGLLAGGNLVFFVQGCEALADRDICAAWDRRCERSGKDEEVMTCLVTGEKAPIARLHPAIKGVMGAQSMGASLVGFNARAFESYGHDEEQGLNAPVSERVTFAYTTALNYLLSDRNHHIRLGDTTIVYWADSDDEDCAALFSQAINPNFGERAEGEDDPDEKLDAIMGALAAGRQVESAKLDATFHVLGLAPNAARLSVRFFMSGMFGSMLDNLRKHHDRIDITRAPYEKKYLSPYFLLAETANPNAKQAAATSVLAGALMRSILADAPYPEALYSNVLLRVRATQDDDDRRTRKVTRGRVAIIKAYLIKNLNKEAVTVSLDETKRDTPYMLGRLFSVLERVQEEANPGIKTTIKNRYFDSANAMPSVVFPVIMKLGQNHLNKIAGDRKGLAVFYEKQIQELCNGIQGFPKRLSLSEQGDFILGYYHQTQKRYEKKNDQEG	CRISPR-Cas	[['NODE_1178_length_19079_cov_15.646289_26:1', 'TCGCCCGAATCAGCGTCGTACTCGAACGTCGT'], ['NODE_1178_length_19079_cov_15.646289_26:2', 'AGGTGGGTGAAGTCGGAGCAGCCGTGCGACAAG'], ['NODE_1178_length_19079_cov_15.646289_26:3', 'GGCTTCCCGTACCACTCGGTCGTGCAGAGCACGC'], ['NODE_1178_length_19079_cov_15.646289_26:4', 'TCGTTCGGCGGCGGGGCTTCGAGCGAGACCACGGCTG'], ['NODE_1178_length_19079_cov_15.646289_26:5', 'AGGTACCCGTCAAGCTCTGGGTACGTCCTCAGCC'], ['NODE_1178_length_19079_cov_15.646289_26:6', 'GTCTCGGTGTTGGGGTTGTAAGCCAGCTCGAACTG'], ['NODE_1178_length_19079_cov_15.646289_26:7', 'ACGGTGCCGCTCGTGGCGAGCAGGTTGCCGAGG'], ['NODE_1178_length_19079_cov_15.646289_26:8', 'AGAATCTGCTGCGCGAACGTGCCCTGAATCGGG'], ['NODE_1178_length_19079_cov_15.646289_26:9', 'ATGGAGTGCATGGCACGCCACGGGGAATGGGAC'], ['NODE_1178_length_19079_cov_15.646289_26:10', 'TCCTGCACCGAGACCGAGTGCGGAAGGTTCGCCC'], ['NODE_1178_length_19079_cov_15.646289_26:11', 'GAGAGCCTAGTCAGGGTGGCCTATCAGGCGCAG'], ['NODE_1178_length_19079_cov_15.646289_26:12', 'TCGCCGAGCAGGTCGCCGATGAAGTCGCACTGCG'], ['NODE_1178_length_19079_cov_15.646289_26:13', 'CTCTGGTGCCTCGCTGCCCTTGTCCAGAAACACC'], ['NODE_1178_length_19079_cov_15.646289_26:14', 'AAACCCTATCGGGAATGGGTCTCTGAGGCCGTA'], ['NODE_1178_length_19079_cov_15.646289_26:15', 'ACGCAGGGCTCGCCGTACGTGAGTTTTCTCTTG'], ['NODE_1178_length_19079_cov_15.646289_26:16', 'CCCTCTTTGCTATAATCGAGCGGTGCGGAAGGA'], ['NODE_1178_length_19079_cov_15.646289_26:17', 'AGAATCTGCTGCGCGAACGTGCCCTGAATCGGG'], ['NODE_1178_length_19079_cov_15.646289_26:18', 'ACTTCGAGGACGAGTAGCGAGAAGCCCCTGAGAAA'], ['NODE_1178_length_19079_cov_15.646289_26:19', 'ACGCCGTTGTTGAAGCTCGTCACCTCGGTGCCCTG'], ['NODE_1178_length_19079_cov_15.646289_26:20', 'ACCGTCTGGTAGTTCGTCGTGCCGCCAGCGCCTTC'], ['NODE_1178_length_19079_cov_15.646289_26:21', 'TAGGGAGGAACGATGATTGGCAGGAAGCTGAA'], ['NODE_1178_length_19079_cov_15.646289_26:22', 'TGGTGGAACTGCAACCCGAGCTACCCGACGCACT'], ['NODE_1178_length_19079_cov_15.646289_26:23', 'AGGTGAACAGCAACACGGCGAGCCGTGGAAAGA'], ['NODE_1178_length_19079_cov_15.646289_26:24', 'AAGCCTGACATCGACAACGTTGCGAAGGCGGTG'], ['NODE_1178_length_19079_cov_15.646289_26:25', 'AAGGCGGACGGCAAGTACGTGCTCGACGGCGAC'], ['NODE_1178_length_19079_cov_15.646289_26:26', 'TGGCTGAAGAACCGCAACCCCGCCATGTGGCGC'], ['NODE_1178_length_19079_cov_15.646289_26:27', 'CCTACGAGCACCCGAACGCGGCAGGGGCAATCGC'], ['NODE_1178_length_19079_cov_15.646289_26:28', 'TCCAGCGCGTCGATGTACGGCTGGAGCTGGATTG'], ['NODE_1178_length_19079_cov_15.646289_26:29', 'CAACTATCCAAGGAGGACGGGACGAGGGCGTACGG'], ['NODE_1178_length_19079_cov_15.646289_26:30', 'CTGACGGGAGACAGCATCACCGTGCCCAGCTGG'], ['NODE_1178_length_19079_cov_15.646289_26:31', 'GAGGACGAGTTCATGGGCGCGGCGCTGAAGTCTG'], ['NODE_1178_length_19079_cov_15.646289_26:32', 'AGCGTGTCTCCAACGACGGTCGCCTCCTGCCACATG'], ['NODE_1178_length_19079_cov_15.646289_26:33', 'AGCGTGTCTGTGATAAGCTGCGCCCTCTCCTGCTC'], ['NODE_1178_length_19079_cov_15.646289_26:34', 'TTCAGCGCCTCGTAGTGCTCCTCGTCCGTCCTG'], ['NODE_1178_length_19079_cov_15.646289_26:35', 'CCGATAGGGTTTGAAGGTCGCTGTTCCGTCTGG'], ['NODE_1178_length_19079_cov_15.646289_26:36', 'CGAGAGGACACCATGTGCGCGGAACTGCCCGCAG'], ['NODE_1178_length_19079_cov_15.646289_26:37', 'TCGTCGAGCGTCCCGCCAAGCTCCCTGTACTCCTC'], ['NODE_1178_length_19079_cov_15.646289_26:38', 'ATGGAGTGCATGGCACGCCACGGGGAATGGGACT'], ['NODE_1178_length_19079_cov_15.646289_26:39', 'AAGTGCGATACCGACATCGCAGCGCCCGACGACGTT'], ['NODE_1178_length_19079_cov_15.646289_26:40', 'TCCCACTTGTGCGCGGTGTACTCAGGTGCTGTT'], ['NODE_1178_length_19079_cov_15.646289_26:41', 'ATTATGGGCGTGTAGGCTCTGCCGTCGTCCTCGCCG'], ['NODE_1178_length_19079_cov_15.646289_26:42', 'AGACCGATACACGGCGACGCGCCCCGCCCGAATG'], ['NODE_1178_length_19079_cov_15.646289_26:43', 'TCGATGCCCTGCATCTGGTCAACGAGCCACGCC'], ['NODE_1178_length_19079_cov_15.646289_26:44', 'CAATCCTCCTGCTCTGGAACATCGCAAGGCTCG'], ['NODE_1178_length_19079_cov_15.646289_26:45', 'CGCACCTACCAGCCTTTTTGGCTAGAGATTTTC'], ['NODE_1178_length_19079_cov_15.646289_26:46', 'TGCTTGGGCACGGAGAGTGCAACATCATCGCGGA'], ['NODE_1178_length_19079_cov_15.646289_26:47', 'ATCTTCGTCGCTCCTTTCATCGAAATTGATGCC'], ['NODE_1178_length_19079_cov_15.646289_26:48', 'ATGAGGTCTTGTACGGCGCTTCCCTTGTGCGGA'], ['NODE_1178_length_19079_cov_15.646289_26:49', 'CAGCCCGATTGCGGCGATGCGGCATGAGCGGCGA'], ['NODE_1178_length_19079_cov_15.646289_26:50', 'TACTACGACAAGGAGAACAACGCCTGCTGCTCGT'], ['NODE_1178_length_19079_cov_15.646289_26:51', 'ACTATCAGACCCTTGGCCTTGCAGCGCTCGCAAA'], ['NODE_1178_length_19079_cov_15.646289_26:52', 'CAGTTGTCTTTCTTGACCTTGTACCAATCTCTTC'], ['NODE_1178_length_19079_cov_15.646289_26:53', 'GAGCGGGACTGCGCCGAGGCTGTCTACGACGCCAAC'], ['NODE_1178_length_19079_cov_15.646289_26:54', 'TCGCTCGCAGCAGTGATGCTATGCGTGCCCGAACTC'], ['NODE_1178_length_19079_cov_15.646289_26:55', 'CCAAGCAACAGGTCTCCCAAGCCGAGATCGAC'], ['NODE_1178_length_19079_cov_15.646289_26:56', 'CAGCGGCGCTGGCATGGATTATTGCGACTTGGGCAC'], ['NODE_1178_length_19079_cov_15.646289_26:57', 'CCGTTTTGTCTGCCCTGGGACTTGGTGGAGCTTG'], ['NODE_1178_length_19079_cov_15.646289_26:58', 'CGAGGAGTTTCGCCCCTATCGCGATCCGTCCGC'], ['NODE_1178_length_19079_cov_15.646289_26:59', 'TTCCTGCACGCAGAGGGCGGGCCGCGCACGTGGTG'], ['NODE_1178_length_19079_cov_15.646289_26:60', 'TGCACACCCTTGCCGAAGATGCTCAGCATCGGG'], ['NODE_1178_length_19079_cov_15.646289_26:61', 'ACGTTGACCTACGCTGAGAACATGCAGGACAATTC'], ['NODE_1178_length_19079_cov_15.646289_26:62', 'TCGGCAAATCTGGGACGCTGGAAGCCGCTGAGGC'], ['NODE_1178_length_19079_cov_15.646289_26:63', 'GAGCTCAAGCTCAAGAAGTGGCGCAAGCAGACCTC'], ['NODE_1178_length_19079_cov_15.646289_26:64', 'CGGATCGTACAACACGGCAAGCGCGCTGTGGGGCGC'], ['NODE_1178_length_19079_cov_15.646289_26:65', 'AGCCCTCGCTCGCAGCCTCGTAGCGAAGCCGC'], ['NODE_1178_length_19079_cov_15.646289_26:66', 'ACGCACTCGTAGACGTCGGCCGGGGTGTAGCAGTC'], ['NODE_1178_length_19079_cov_15.646289_26:67', 'AATGAATCGATCAAGCGCGCCAACGGCGAACTCACC'], ['NODE_1178_length_19079_cov_15.646289_26:68', 'GAAACCGTGCGCGACGGCGGAAGCAAGCTGGACG']]	68	55	[[0.043, 0.13, 0.148, 0.019], [0.014, 0.008, 0.01, 0.014], [0.042, 0.061, 0.014, 0.036], [0.014, 0.318, 0.448, 0.014], [0.027, 0.02, 0.034, 0.012], [0.023, 0.038, 0.021, 0.014], [0.021, 0.292, 0.229, 0.031], [0.032, 0.0, 0.032, 1.675], [0.0, 0.032, 0.032, 1.675], [0.0, 1.835, 0.034, 0.0]]	TTC	[[0.015132841654121876, 0.03579138591885567, 0.034817472100257874, 0.017231691628694534], [0.0034135119058191776, 0.003672039834782481, 0.004504022654145956, 0.0030724143143743277], [0.000502873444929719, 0.0005619897274300456, 0.0005177924176678061, 0.0004872604040428996], [0.016024071723222733, 0.03817787393927574, 0.04069971293210983, 0.01871575228869915], [0.003823153441771865, 0.004442521836608648, 0.005246403627097607, 0.0035229141358286142], [0.003813093062490225, 0.006136225536465645, 0.0049191731959581375, 0.005024468060582876], [0.009376967325806618, 0.021255504339933395, 0.019792970269918442, 0.01428944431245327], [0.016207026317715645, 0.03991737589240074, 0.021766383200883865, 1.5789986848831177], [0.016858724877238274, 0.033724602311849594, 0.026060353964567184, 1.5826572179794312], [0.008063768967986107, 1.3964351415634155, 0.019802706316113472, 0.09411945939064026]]	TTC	0.9644	0.914
ENA metagenome	ERZ19074202	NODE_134_length_99099_cov_42.506866_98	Cas8	MILQALTQYYETLVQAGVLAGPGWGPVKASYALSIAADGTLEQVTSIQTEQLRGKKTVLAPQVLTLPAPVKRTVGIAANFLCDNSGYILGADNKGNPQRSLACFAACKALHTSVLGSVDSPSAQALLAFFRTWIPEYTLEHPALAEYREDILSGANLLFRYNGSYIHEDPEIRRAWERRYRADTDSPRGICLVTGEEGPVESVHPAIKNVSGAQSSGAALVSFNAPAFCSYGKEQNLNAPTGKYAAFAYTAALNYLLADREHVYRLGDATVVCWAKGGGDAYQAFFGGALLGAPTPYSAADLRGMTAQLCQGIPVDFQEDKLDPNMDFYILGLSPNAARLSVRFFLHNTFRGFLEHIQSHYRRLEIIRPSYDKFETLPIWKLLEETVNQNARDKSPAPDLAGEVLRAVLNDTRYPATLLNGVALRIRAEREVTRGRAAILKAYYTKLAESTGREHPDIPEEVLQVSLNPNATNVPYLLGRLFSVLEAVQAAANPGINATIRDKYFSGASATPAAVFPVLVNLAQKHLKKLNAANRGLSIAYEKQMTELLSKLGTEYPAHLNLRQQGSFQLGYYFQTQARYQKKEEK	CRISPR-Cas	[['NODE_134_length_99099_cov_42.506866_13:1', 'ACTTGCATGACCTTGTTCCTGTGCAAGATATCCGG'], ['NODE_134_length_99099_cov_42.506866_13:2', 'ACTCATAGCCGTATACTTATCCGCAATAGCCTGATT'], ['NODE_134_length_99099_cov_42.506866_13:3', 'AAAGTGTTGTGGTGTTTGGGCAAGCAAACGCGGAAA'], ['NODE_134_length_99099_cov_42.506866_13:4', 'AGACGTATCAATCGAAGATTTTAATTGTATGAA'], ['NODE_134_length_99099_cov_42.506866_13:5', 'GCTCTTTTTGCCGCTATCGTTGCGGGAGAGTTAG'], ['NODE_134_length_99099_cov_42.506866_13:6', 'ATTGATATAGACGATGTAAAATGGCCGCATAAAG'], ['NODE_134_length_99099_cov_42.506866_13:7', 'CCTATTGATGACGATGACGAAGAGTAAAACAAGAA'], ['NODE_134_length_99099_cov_42.506866_13:8', 'AACAGAAGACACAGAAGACGGGCGAAACCAATTAGG'], ['NODE_134_length_99099_cov_42.506866_13:9', 'ATCACCGGACGTACCAATACGAGTAGAAACAATG'], ['NODE_134_length_99099_cov_42.506866_13:10', 'TAACTGTTTTATTTTCTGGTACACCAACATAAACAG'], ['NODE_134_length_99099_cov_42.506866_13:11', 'CAATAAATAAAACTGTAACAATTAAAAATGTATC'], ['NODE_134_length_99099_cov_42.506866_13:12', 'AGATTCCTAATATTGAATGGACAACGGGCGTTG'], ['NODE_134_length_99099_cov_42.506866_13:13', 'ATATCCCGATTGAGGGGACTTATGATGAAGATAGG'], ['NODE_134_length_99099_cov_42.506866_13:14', 'TACTTTATCATTAAAAAATAACAAAATTGTTTTAGC'], ['NODE_134_length_99099_cov_42.506866_13:15', 'GCTCTACTGCTCCTAATGGTGCGGCAGGCTCTCCG'], ['NODE_134_length_99099_cov_42.506866_13:16', 'CAAGCTCTGGTGTCCGCCGACCAAACACAAATGTCA'], ['NODE_134_length_99099_cov_42.506866_13:17', 'ATAAAGTTGGTGACGTTGTTGTAACTGCAAGAACG'], ['NODE_134_length_99099_cov_42.506866_13:18', 'CATCGCTCTTTACGGCTACACGTCCCGCCGACCGC'], ['NODE_134_length_99099_cov_42.506866_13:19', 'CGCTGTGCTCCTGTGGTGTCTGCCTGCGGATCGG'], ['NODE_134_length_99099_cov_42.506866_13:20', 'TTTCCAGCGCTCTACACCCGATAATCGCGCATCTG'], ['NODE_134_length_99099_cov_42.506866_13:21', 'AAAAGCATTGTGCCGTTTAGCCAGCTCTGGATA'], ['NODE_134_length_99099_cov_42.506866_13:22', 'AGGTAACAAAAGAAAATCAGAATTGTGCGCTCAGA'], ['NODE_134_length_99099_cov_42.506866_13:23', 'GTCCCGCCACGCGACGCCCAGGAACTCACAGATGCC'], ['NODE_134_length_99099_cov_42.506866_13:24', 'AGCTGCTTGGGGCCGAAGCCGTAGGCGTCGGCGATG'], ['NODE_134_length_99099_cov_42.506866_13:25', 'AAGGTCCTCCATCAGATGGTCAACTCCCCCAAGCA'], ['NODE_134_length_99099_cov_42.506866_13:26', 'AGGGTATGAAGGACGCCCTGGACAAGAGCCAGGAAGA'], ['NODE_134_length_99099_cov_42.506866_13:27', 'AGGTGCAGGACGAGGACGGCCTGTGGGTGCGCTACC'], ['NODE_134_length_99099_cov_42.506866_13:28', 'CGACCCTGGACACGGGCCTGGCAACGTCAACGGTTCC'], ['NODE_134_length_99099_cov_42.506866_13:29', 'CCTGCTTATCAGGATACTACGGTATCTGCCCGC'], ['NODE_134_length_99099_cov_42.506866_13:30', 'TTTGGGTATCACCGGAGTGGCGGTCATCACTGTGA'], ['NODE_134_length_99099_cov_42.506866_13:31', 'TAGAGGCCGGAGAGGAGCTACCCGCAGGCCGTAT'], ['NODE_134_length_99099_cov_42.506866_13:32', 'GGATTGAGGTGAAGTGTCCTGGGAAGGAGGACACCC'], ['NODE_134_length_99099_cov_42.506866_13:33', 'TATGACCGCCCACACATCGTCGATGCTCTCCGCG'], ['NODE_134_length_99099_cov_42.506866_13:34', 'TGAAGGCATCTGAGGAGGGAATTGTGGGATACATCC'], ['NODE_134_length_99099_cov_42.506866_13:35', 'AACTGGCGATTGGAGACAATCTTTCACCGCAATA'], ['NODE_134_length_99099_cov_42.506866_13:36', 'CTGCATAGGGGCGGCCCAACTGGGGAGGTTGGCATC'], ['NODE_134_length_99099_cov_42.506866_13:37', 'CAGAGCCAGCCCCCCAACCGTCAGAGCCGAGCAT'], ['NODE_134_length_99099_cov_42.506866_13:38', 'ACAGCATGAGGGACGTAGTACGCGATGTCGGACA'], ['NODE_134_length_99099_cov_42.506866_13:39', 'TGGTGGCGGTCAGCCTATGAGAAAGCAACTGATCG'], ['NODE_134_length_99099_cov_42.506866_13:40', 'TGCTACAGTTAACAGCGGAGAAAACGGTCTGCAATG'], ['NODE_134_length_99099_cov_42.506866_13:41', 'TCATGGAGGGAGGCGGTGTAGGGCTTGCTGAGCCAG'], ['NODE_134_length_99099_cov_42.506866_13:42', 'ATCTCCCGTCGCTCTGTGTATGCGCTCCCATCCTCC'], ['NODE_134_length_99099_cov_42.506866_13:43', 'AACGGCGTCCAGTCTCAGATGTGCAACATGGCCGC'], ['NODE_134_length_99099_cov_42.506866_13:44', 'AGAACGAGAACGCTGACTACATCATGAAGGACCG'], ['NODE_134_length_99099_cov_42.506866_13:45', 'CGCCCTGCCAGGCCACGCCCAGCCAGTCACAGATACC'], ['NODE_134_length_99099_cov_42.506866_13:46', 'AAAAATAGAGGGCGGAGGCTATTGCCCCCGCCCCTT'], ['NODE_134_length_99099_cov_42.506866_13:47', 'AACAGTCTGGTCAATAACACTGATGAGGAGGACGAA'], ['NODE_134_length_99099_cov_42.506866_13:48', 'ACTGGGGATGGGGAGCTCAATCACTTTACAACC'], ['NODE_134_length_99099_cov_42.506866_13:49', 'AATCCTGTTACCCCGTTTGCTCCGGCTCCACAAG'], ['NODE_134_length_99099_cov_42.506866_13:50', 'CATGGTCAACAGCAGGCAAAAGAACAACAGACGGAG'], ['NODE_134_length_99099_cov_42.506866_13:51', 'TATATGCTAAGAGATTGCTTCGTTAGAAAAGAAC'], ['NODE_134_length_99099_cov_42.506866_13:52', 'CACGTCCAGGCGTCTCCCTCACGGATGGCAATC'], ['NODE_134_length_99099_cov_42.506866_13:53', 'GACCATGACTACCGCATGGACGAGATGGCGTACAGA'], ['NODE_134_length_99099_cov_42.506866_13:54', 'ACGCGGCGGGAGTGACACTGCGGAGTGAGCCCA'], ['NODE_134_length_99099_cov_42.506866_13:55', 'ATTTATGTGCTATCATAATCTCACAAGGTTAGCTT'], ['NODE_134_length_99099_cov_42.506866_13:56', 'ATATTCCTGACATTGGCTGAATCTGATTAAAGCAGCC'], ['NODE_134_length_99099_cov_42.506866_13:57', 'GACCATGACTACCGCATGGACGAGATGGCGTACAGA'], ['NODE_134_length_99099_cov_42.506866_13:58', 'ACGCGGCGGGAGTGACACTGCGGAGTGAGCCCA'], ['NODE_134_length_99099_cov_42.506866_13:59', 'ATTTATGTGCTATCATAATCTCACAAGGTTAGCTT'], ['NODE_134_length_99099_cov_42.506866_13:60', 'ATATTCCTGACATTGGCTGAATCTGATTAAAGCAGCC'], ['NODE_134_length_99099_cov_42.506866_13:61', 'CACGACTATTTTACCTCCGCCCTCCCGGCTCCACA'], ['NODE_134_length_99099_cov_42.506866_13:62', 'TGACTTGGAGCAGCCGGCGTTGATGGCTGAGAT']]	62	54	[[0.027, 0.013, 0.03, 0.016], [0.012, 0.008, 0.007, 0.011], [0.013, 0.008, 0.019, 0.015], [0.008, 0.01, 0.013, 0.015], [0.016, 0.012, 0.023, 0.012], [0.025, 0.02, 0.012, 0.034], [0.001, 0.001, 0.001, 0.001], [0.0, 0.061, 0.03, 1.548], [0.066, 0.088, 0.022, 1.011], [0.0, 0.901, 0.042, 0.189]]	TTC	[[0.004690414760261774, 0.007528272457420826, 0.006586747244000435, 0.0053116935305297375], [0.0003604191297199577, 0.0003536961448844522, 0.000392474903492257, 0.0003513080009724945], [0.0002940488629974425, 0.0002880623796954751, 0.000267889816313982, 0.00029704321059398353], [0.0042183492332696915, 0.006330559495836496, 0.00644321646541357, 0.004902936983853579], [9.083837358048186e-05, 9.651414438849315e-05, 9.557037992635742e-05, 9.427264740224928e-05], [0.0041963402181863785, 0.005767663009464741, 0.004552860744297504, 0.0063939704559743404], [0.005539382342249155, 0.008754654787480831, 0.0068318797275424, 0.009492075070738792], [0.01793680153787136, 0.0665457472205162, 0.019037768244743347, 1.4586868286132812], [0.021694228053092957, 0.0568227544426918, 0.02919277548789978, 1.4217780828475952], [0.01306611392647028, 1.0563766956329346, 0.019557181745767593, 0.16148728132247925]]	TTC	0.973	0.967
ENA metagenome	ERZ19074202	NODE_143_length_97356_cov_8.303974_30	Cas8	MLIQALCNYYDILSAEGKVLPEGYSKVKIHYLISLTEEGTIDNIINVQREIAESKKEKVVKRLVPKEVEMPKRTEKSGIEANISEHRPLYIFGLNRDKKTGELFTKDRTEKAKKSHKAFVEKNLEFIEDLKSPIIDAYRQFLLNWNPEDELENKFLLGLGKDYETSGFSFTLSGKSDTTLLYEDIELKKKWDAVCKTDREMENEKTFAQCAITGEEEPIARIHRKIKGVYGGLATGSVLIGFKNNSGCSYGNEQSYNSNISEKVMKKYTEALNVLLSSSKHKILLDGMTIVFWAMDKGEKYEDLFLKMLSKTTDKIKAKELSDILQKLMRDGQKGKVVKEHFLELDKIDEDVDFYILGLKPNSSRLSVKFIFRKKYADILWNISKFQQELKIVGGLDIVSIHRIYFELTSPEYRMKDDKNNKINPALLAKIFESIIYGTPYPNALLETVVRRVRVDSGSEKLNGVRAGMIKAYINRNYKKEELKMALDKENKGQAYLSGRLFAVLEKLQQEAHQNGLNRTIKDSYFSSASMNPQMVFPKLLRLGQAHLKKVSYPVFYNKLIGEIIDSLNGGFPKLLSLKEQGEFIVGYYQQYQSFFEKNEKNVSKEEEEK	CRISPR-Cas	[['NODE_143_length_97356_cov_8.303974_14:1', 'GCTTTTGGTTAAGCGTATGATCGAGTCTGTCATT'], ['NODE_143_length_97356_cov_8.303974_14:2', 'CTGTTTTGGGTTGTTCCGTTGTATTTTCCCTGCTG'], ['NODE_143_length_97356_cov_8.303974_14:3', 'CCCAATAGCCGATGACTGTTAATATCAGTAAACA'], ['NODE_143_length_97356_cov_8.303974_14:4', 'TTGAAGCAAGCCGAAAAGGGAGAAGTGAAAAGTT'], ['NODE_143_length_97356_cov_8.303974_14:5', 'GATAGAACAGCAGTCGCAGAGAATAGCGGAGCTGAT'], ['NODE_143_length_97356_cov_8.303974_14:6', 'TGTAAGCGATTTTAAGACCTTTTTCATGGTTATAT'], ['NODE_143_length_97356_cov_8.303974_14:7', 'GATATTTTACATATCTGATAACGATTGATTCA'], ['NODE_143_length_97356_cov_8.303974_14:8', 'TCAAAGATTTCAGATATTGTTTCAAAAAATGCTT'], ['NODE_143_length_97356_cov_8.303974_14:9', 'ATGAGATTGCTAGAGATTTAGAGCAGTATGTTAAC'], ['NODE_143_length_97356_cov_8.303974_14:10', 'GCTGCCTGATTATGTTCCCATTGTTCCCATAATACA'], ['NODE_143_length_97356_cov_8.303974_14:11', 'TTTGATACTGCTGCTTATGGATAAACCATTGCC'], ['NODE_143_length_97356_cov_8.303974_14:12', 'CTGTATTGTTGCATTTTATCTGCTCCGTACAAGGC'], ['NODE_143_length_97356_cov_8.303974_14:13', 'CTGGATGATTCCAAAGATGCAGATACAGACGAAT'], ['NODE_143_length_97356_cov_8.303974_14:14', 'GCATAAAAGGCTTTGGCACGGAATTTAGACACA'], ['NODE_143_length_97356_cov_8.303974_14:15', 'GGTGGAATGCACAGAACAAGAGTTAAGGGAAGCA'], ['NODE_143_length_97356_cov_8.303974_14:16', 'TTTCTGCGATATTTTCACAAGTAAAGTCTACAG'], ['NODE_143_length_97356_cov_8.303974_14:17', 'CGTAAGAGTACAAAGTGTTTTAACTTCGGTATCC']]	17	17	[[0.008, 0.008, 0.007, 0.005], [0.023, 0.023, 0.009, 0.023], [0.034, 0.011, 0.028, 0.023], [0.024, 0.012, 0.012, 0.02], [0.041, 0.023, 0.017, 0.017], [0.125, 0.042, 0.021, 0.167], [0.009, 0.023, 0.023, 0.023], [0.137, 0.96, 0.0, 0.069], [0.137, 0.0, 0.069, 0.96], [0.054, 0.215, 0.0, 0.645]]	CTN	[[0.006632789503782988, 0.005314370151609182, 0.005083402618765831, 0.008036460727453232], [0.0039092120714485645, 0.0029867051634937525, 0.002969074761494994, 0.0039552925154566765], [0.01782592386007309, 0.01045504305511713, 0.009214161895215511, 0.015994668006896973], [0.014504536986351013, 0.00905899703502655, 0.008164165541529655, 0.014109856449067593], [0.006928231101483107, 0.0051568010821938515, 0.00442216731607914, 0.006587803363800049], [0.013379952870309353, 0.007891636341810226, 0.009092091582715511, 0.014467178843915462], [0.00188669771887362, 0.0016500321216881275, 0.0022040235344320536, 0.001993236131966114], [0.015538164414465427, 1.366300106048584, 0.009799798019230366, 0.10453784465789795], [0.02371659316122532, 0.04781535267829895, 0.01520826481282711, 1.5362095832824707], [0.017364246770739555, 0.24623069167137146, 0.015204645693302155, 0.646517813205719]]	CTN	0.9717	0.903
ENA metagenome	ERZ19074202	NODE_2233_length_10071_cov_4.342153_3	Cas8	MILQELNNYYERLLADPNREVPARHWSVEKASWELRLSSEGKLLGAYPLTQGEGKELRKFMSLRVPEHTTRCGTGMLPFFLCDNPAYLLGYDEKRGPEKLASARALHEGVLAGCEDEGAQAVLRFFERDDRDSDLDETVRSELVEAGGFAVFRLEGDRSLLHDRPAVVAAWASYCDGQAKGEVVGQCAVTGEKAPLARLFPQVTGVPGAQSAGASLVSFNLQSFESYGKSQAYNASVSEAAAFNAGSALRQLCADAGHRVRIGETTVVFWADRPASIEDKVVLAMLDPDELDRTAEDPKAVESVRAALDSMERGLPLQGVDIDTRYFVLGLAPNAARLAVRFFETSTLGRMAENFGEYLRDVGMVDVRARSLRTLLLQTAPMGASDQLPSTLVNGCMEAMLTGRAFPQALYYAALSRMRSDHARRNSWDMGQRAALLKACLVRKARFASMGSTEQDGASRADGERGLDVDLDKKRTNRGYVLGRLFAVMEHTQRSALGEVNATIRDRYIGAASTTPARVFPHLLHSTQNHLSKLRKFNPGLCVKFEKANDEIMGMLDGPSLFPKTLGAEDQGEFFVGYYQQRVDLWKKHDDEADEALDANDAIETK	CRISPR-Cas	[['NODE_2233_length_10071_cov_4.342153_31:1', 'TGAAGGATATGGAGAAGCGGGGAGCCGACTTCGA'], ['NODE_2233_length_10071_cov_4.342153_31:2', 'ACCGTACGATGACGTTAAGTGCGCCGGTATG'], ['NODE_2233_length_10071_cov_4.342153_31:3', 'CCACCGAAGCTGGTACCAGCGTGAGTGTTCCGG']]	3	0			[[0.018325529992580414, 0.04731283336877823, 0.04757925122976303, 0.02019556798040867], [0.004240897949784994, 0.0046169571578502655, 0.00548544991761446, 0.003533899085596204], [0.0021768563892692327, 0.00279036583378911, 0.002395483199506998, 0.0020808507688343525], [0.018884751945734024, 0.04823567345738411, 0.048887744545936584, 0.02010762132704258], [0.005751093849539757, 0.006714686751365662, 0.007936016656458378, 0.0047631701454520226], [0.005106973461806774, 0.008824058808386326, 0.006890664342790842, 0.0064510926604270935], [0.010419054888188839, 0.02713737078011036, 0.022796232253313065, 0.017743974924087524], [0.006202137563377619, 0.020595844835042953, 0.012143194675445557, 1.781213402748108], [0.014255275018513203, 0.06317423284053802, 0.027397379279136658, 1.448408603668213], [0.013988688588142395, 1.3145081996917725, 0.020513055846095085, 0.1017482802271843]]	TTC	0.924
ENA metagenome	ERZ19074202	NODE_315_length_58569_cov_6.850822_5	Cas8	MSWMRALYDTYDNLELQEKEGLLKIAHSTQKAHLEVQLSKDGKVIAVSFLPVKDSDTVIPVTEESASRSSGAAPHPLFDKIKYLAGDYEFYTGERNEEHHQKYMENLKKWCDSEYGDYKIEVLYKYLQENRLIHDLVERGIFSLDEKQHLTKKWENAGEKLTVGDQKDAFIRFQVDGVNLWEDTKLQENYIHYYLSNGGEIGFCQVTGREERLCVNHPSKIRNSGDKAKMISSNDKTNFTYRGRFHDVGEAYTISYEASQKIHNALKWLIERQGVKVGDKEFVLWGVKSENVPSILESTEGVASAYEEEEDIFATFYGEEEDKTVSIQEDVAERFNRAIRGYHGNVRADSHFVLLGVDAATTGRLSVIFSREYFGADGNELIERIEQWHRDCAWNVSSYNKKLQKRVYFTGAPSPYEIALCTYGREQGNSIKGTDKVIANAVERILPCIVDGKKVPIDIMREVVHRAQHPQNYKSKTLWQQVLSVACALTRKHLIEKGEECLVMKSPESLDAKCGRMLAIADAIEAWVLREEKIDRTTTAMRYYTKFCENPCDTWVIIQKNLKPYEMKLRGRARNLQTLLGEISATISEEEFQQKRNLDGTFCLGFDSQRYEIIEEAKRIKKENDEKKMKKLEEEEK	Isolated-Cas		0	0			[[0.025637807324528694, 0.015071690082550049, 0.013018009252846241, 0.02998095378279686], [0.028902597725391388, 0.013732850551605225, 0.015491233207285404, 0.031129324808716774], [0.030904565006494522, 0.014702006243169308, 0.014274046756327152, 0.02861696481704712], [0.01942737214267254, 0.012133617885410786, 0.010330403223633766, 0.02118108980357647], [0.026258399710059166, 0.014215579256415367, 0.01288667693734169, 0.02754209190607071], [0.027092548087239265, 0.0187469981610775, 0.013989527709782124, 0.03772233426570892], [0.018892832100391388, 0.01534758135676384, 0.010891038924455643, 0.026305455714464188], [0.016126878559589386, 0.055686913430690765, 0.008590050041675568, 1.5835137367248535], [0.011867429129779339, 0.015538624487817287, 0.008236398920416832, 1.7960208654403687], [0.014364959672093391, 1.2254716157913208, 0.00671302480623126, 0.14561326801776886]]	TTC	0.974
ENA metagenome	ERZ19074202	NODE_3448_length_6469_cov_3.101809_1	Cas8	LVEQYLETWRDRFFLFDRERPFFQHPTVHKADNTYFKIDKFLSDVPDNKRLFTMRIGAGTDNLSYPDAAAQLIHLQAFAPSGTLSGAVGDERVKQGKGYPIGTGWAGAQGGVYVEGGTLFSTLMLNTLAIGQPGEESEEAQGTGIITANPEVDLPAWECEEQPVGQRSDIYPQGLADMLTWQSRRVRLIDGGNSVIGVVLCQGDRLGEMKTSAFANAQIREPMGVWRFSEPQTRKNKRITYMPRKHDPSRAIWRGITSLLPEFPGKTATYKEVQVEASLPPAVVRWVGWLLSNGYLPESTIYRLRSCGYEYGDQESYFVEAISDYLTVPSRLLTGKDQESLYLVKTAMGLVDELASAIAALAGNLQRAIGAEDTSLTTRTTRERC	Isolated-Cas		0	0			[[0.011570394970476627, 0.017140688374638557, 0.017123958095908165, 0.00862098392099142], [0.003234262578189373, 0.00359840365126729, 0.003967541269958019, 0.0027235220186412334], [0.005627366714179516, 0.00941716693341732, 0.007799484301358461, 0.0062418668530881405], [0.01547217182815075, 0.03191780671477318, 0.029841601848602295, 0.01423276774585247], [0.01102245133370161, 0.01651235856115818, 0.020219016820192337, 0.010144446045160294], [0.0020585039164870977, 0.0025754894595593214, 0.0026783098001033068, 0.00213033938780427], [0.021917423233389854, 0.030462779104709625, 0.031116731464862823, 0.011084184981882572], [1.0737581253051758, 0.07685781270265579, 0.07422083616256714, 0.017120013013482094], [1.4970160722732544, 0.019826319068670273, 0.061099182814359665, 0.015053635463118553], [0.23389136791229248, 0.02063775807619095, 0.7010034918785095, 0.01254190318286419]]	AAG	0.6953
ENA metagenome	ERZ19074202	NODE_356_length_53898_cov_8.538974_38	Cas8	MILQALYNYYEAMRKAHRIATPGLEVKPIRWVIVIREDGTFVRLKDLKDPSDKKSKGQDYLVPAGLKRSGKCPPAQPFWDNRKYILGYEESAEGVSPSTDRLEEFKRVMSEIAEHYPDNASFKAVCRFYDHYLGAETPLPEEAQTERILASDWMTFQLQGDTELLATQEDAYDLAAQAYSTEDNLGRCLITGEEKPLAAFHARIVAPGSQAGATIASFNDPAYLSYGKKQGENAPISKYASFAHTTALNDLLRNEQTRYTLGDISYVFWNSDLDDPSINETFRTVTFEGVRNDETQEQSDTDDEQPKRRGKSKKKAPSPTQDTYKVLEQFKAIRGNRGQGEHWEDERQFYVLGLTAGGRITIKYWQQGTVSEIFDRVYQHLVDMNIISWTGNVDEENPPLRSLYGIVKSVSTPSKSSTFATNLVQSIVESILSGNPYPMTLQQACVNRITQERTVSELRAAILKGCINRKARIYKHLKELDMALDKQNDNIAYLAGRLFAVLEQIQQASLGKGVNATIRDRFYASASTRPNMVMGRLIALSNHHLSKLRKEKPGLAVNLEKLLGEIFALIPSEAPTFPATFSLDEQSLFAVGYYHQKVDTYRKEETTNPTEETEQ	CRISPR-Cas	[['NODE_356_length_53898_cov_8.538974_17:1', 'AGCGCGTACGTCACCGACGCAACAGCCGAGCAAGCGTCGCA'], ['NODE_356_length_53898_cov_8.538974_17:2', 'CCGTTGCGGGACAAAGCCCACTCCATCTCGTAGACCGTCGCA'], ['NODE_356_length_53898_cov_8.538974_17:3', 'AGCCAGCGCTGATAATGATATTTCAAGGGCATAGTCGCG'], ['NODE_356_length_53898_cov_8.538974_17:4', 'GTGTTGTTCTCCTTGGCTGGCGCCCACCGCGCTATGTCGCG'], ['NODE_356_length_53898_cov_8.538974_17:5', 'ATCCAAGACCTCCTCCTCGATGAGTTCCAGAAGGAGTCGCG'], ['NODE_356_length_53898_cov_8.538974_17:6', 'TGGGATCACCTGCTTGTTGGTGAGTCCTATCCTAGTCGCA'], ['NODE_356_length_53898_cov_8.538974_17:7', 'GAAATGGGTCAATTGATCCCGTTTTTGTGCCAGGTCGCA']]	7	0			[[0.007647768594324589, 0.01383818220347166, 0.012690880335867405, 0.00871804729104042], [0.0012717832578346133, 0.0011832276359200478, 0.0014330934500321746, 0.001162539585493505], [0.0005098190158605576, 0.0005719817127101123, 0.0005154037498869002, 0.0005718769389204681], [0.009139269590377808, 0.016067354008555412, 0.017116140574216843, 0.010138502344489098], [0.0017788457917049527, 0.0018796386430040002, 0.0021875505335628986, 0.0016676068771630526], [0.004866090137511492, 0.007910022512078285, 0.005616582930088043, 0.007065442856401205], [0.009481308050453663, 0.021777236834168434, 0.014263566583395004, 0.014876185916364193], [0.01673341915011406, 0.06493359804153442, 0.025119837373495102, 1.4373162984848022], [0.011619209311902523, 0.055948805063962936, 0.0250096395611763, 1.512925386428833], [0.01434024516493082, 0.4409145712852478, 0.03141387179493904, 0.24030707776546478]]	TTN	0.948
ENA metagenome	ERZ19074202	NODE_437_length_45461_cov_7.136964_19	Cas8	MSLLQKLVESYDHMADKYAGLYIDTMREPLAPISHTLQNAQIEITINDEGEFVEAALISKKEGRTLIPVTLKSANRTIKKSPHPFAEQLEFLSGFDTDLQESYLGQLKDWDESACGNKFTHAVYMYVAKNCIIHDLYAVKILESESKADMDKKKLQSTVYKKCLVRWKIKDVLTNEVTDTWKSKEMFQSFISYYNAIITKESKIGLCMITGKNVPLTNLHAKNIYPLQSGAKLISSNDKQEFTFRGTFVKDSEDFLTVGYEASQKAHNMLRWLLNNFGLIIGNKMYLYWCPQGKYVPSPFEDITNDEDIISDKEVLFHSIFQSDIKELTEKDDVIIASFESLTTGRVALTYYTEVPANDFVRKIKNWRESFVPSGTSWRPSLYTITRYAYGMERNGKIDITDGNYTKHLEELLQCELFDEPFSISLKNILVTKASYPKKYKSLKNRRYLTYIAALVTRKYINDKAGKEVYTMILDVDNNDINYLMGRLLAVYEKAELDTYTAEELKCRIPNAVRYQTMYAQRPAATLIILQQKIVPYLNKLKRRKYNLYMKYQNLFHEIYEKMDGRDTGLNTKLNDAYILGYYHQKESFYQKEEKPEQIAI	Isolated-Cas		0	0			[[0.012694020755589008, 0.009450684301555157, 0.008006996475160122, 0.015377471223473549], [0.01558076124638319, 0.008822553791105747, 0.010144165717065334, 0.01672796532511711], [0.020847095176577568, 0.011194116435945034, 0.011071808636188507, 0.0198342427611351], [0.007151841185986996, 0.0054021188989281654, 0.00471353717148304, 0.007366714999079704], [0.014420191757380962, 0.009404038079082966, 0.008464783430099487, 0.015514101833105087], [0.021618342027068138, 0.017134947702288628, 0.011932953260838985, 0.030576195567846298], [0.010296651162207127, 0.012334012426435947, 0.007631300017237663, 0.015464653261005878], [0.00773867079988122, 0.0700259879231453, 0.005661732517182827, 1.5914512872695923], [0.004719750955700874, 0.012618377804756165, 0.005173517391085625, 1.8672548532485962], [0.008950826711952686, 1.1362580060958862, 0.007108400110155344, 0.17734089493751526]]	TTC	0.955
ENA metagenome	ERZ19074202	NODE_5353_length_4341_cov_4.171255_1	Cas8	IQKRIVEPWCDKMLFDAYHNFYTSQHTDEDLCYITGKMMYCTEKHPAKLRQGKDKAKLISTNDANGFTYRGRFVSKKEAISIGYETSQKIHNALRWLIQKQAYKQNGQTILVWNAHCDNIMTAFALDESLFPALPDKVDTEEDYAQRVNKAIDGYRQNISDHNDNIVIMAMDAATIGRFSITYYQEIDASTYYKHLQNWFTYCSWPQYSKADHMSDVMTPIPREIISCAYGTLRGAFFEVDDQLMTLQMGRLLPCISEGKPIPDDFIIRLNNQIKTMSTNTKYNWNKCIGILCAVFKKYCYDREGVNWSVNIMENKKLAKSNIPYLLGRILAIYDAIEQYALNIQKEDRPTNAMRLYAPFQEHPFVTLTTLDKKIRPYVEKLGRKCDYLLSMKQDLMEELYTEMDIEAVEHIQNLNAYFVIGFDCQRNEIKRINTERKEKNKQKEESKL	Isolated-Cas		0	0			[[0.005192711483687162, 0.00410276185721159, 0.003965867683291435, 0.00585045013576746], [0.010715625248849392, 0.006559131201356649, 0.007146863732486963, 0.010627045296132565], [0.012614893727004528, 0.007898055016994476, 0.0076391869224607944, 0.012527422979474068], [0.00557673117145896, 0.0043833754025399685, 0.003949910867959261, 0.005938210990279913], [0.012236325070261955, 0.008181055076420307, 0.007629305589944124, 0.013292135670781136], [0.009534932672977448, 0.007814074866473675, 0.0070611522532999516, 0.01260323915630579], [0.018284793943166733, 0.01326159667223692, 0.0119633162394166, 0.02597762458026409], [0.026600684970617294, 0.02600986883044243, 0.014661627821624279, 1.6313247680664062], [0.039710089564323425, 0.0470648854970932, 0.023944681510329247, 1.3984626531600952], [0.022779827937483788, 1.4371347427368164, 0.008697058074176311, 0.07971349358558655]]	TTC	0.962
ENA metagenome	ERZ19074202	NODE_652_length_32182_cov_26.619074_8	Cas8	LLKECIEVFERELKYKGERLLLDSYLPAEGTYIIVTKDNNNFIIKEKNVIEVKYNKKEQRLINSESELNRIRALDYNSRLIDMNKPIDSKKIIHSNNYLSFFIKKDKFPTKDGEEKKLNIDVIEGYYSTLINPYLKYKTGKQKEVYKSIEDIIGAVNVDEINEIKEWIIENIFELAKKYSGKNYLKIFFDYPIEDYIRENKRYTIPNIYNKNDYNLKIDDIVYGLPNDNIGLNSKKPYLENKSRKSTIPNLINTEEALIQRKFFDYLMNFATEGKVNVYIGNKVYAKKNGEFPPDDFDGNFLRIKKGKELEIISFDQIVGYKEELLKKVDYKNLLGVKILINEDEVDYGEYGDKKDIQKLISEVFFSKYLINNYFTEASDISLKDNIVKKNLLVAREGIFNWLYKGNSSGINKLLDKVSISLIKGSLEAGYINRANKQFNLRMALKDYFEGGKEMASMMKEIKEKLREKINSTQDDYIGSDEEYCFAVGQLTNYFILQSKAAKKPQFLINSLLNTKNNDVIKLNLKQLYKKYNYKEEMNSLRVRNLYSMILGYELQDNINDDMILAGFLSNSLFYEKKEKGNIVGGNE	CRISPR-Cas	[['NODE_652_length_32182_cov_26.619074_22:1', 'TTACAACTTCCTCAGCAATATCATCCGAGATAGTT'], ['NODE_652_length_32182_cov_26.619074_22:2', 'AGAGGTAATGGAAACAATAGCTCAGCCGAGAGACAT'], ['NODE_652_length_32182_cov_26.619074_22:3', 'CTGCTGCTGTTGCCATGGCTTTAAAGGACGTAACTG'], ['NODE_652_length_32182_cov_26.619074_22:4', 'CTTAGTCATATGTATAGCTACCGAACAATAAATCAG'], ['NODE_652_length_32182_cov_26.619074_22:5', 'GTCTCTTCTCCAATCATGGAAGGCGTTAGTCCCCAT'], ['NODE_652_length_32182_cov_26.619074_22:6', 'GCTGTTGAGATGTTTGCTTTTGTGTTTTCTAAATC'], ['NODE_652_length_32182_cov_26.619074_22:7', 'TAAAAATATCATACATACCATTCATAGAAATACAA']]	7	0			[[0.05225301906466484, 0.02012566849589348, 0.020744258537888527, 0.053636014461517334], [0.048716504126787186, 0.017860649153590202, 0.020073914900422096, 0.042057812213897705], [0.04278672859072685, 0.022475572302937508, 0.014412459917366505, 0.039677660912275314], [0.0845845490694046, 0.024917831644415855, 0.02742038667201996, 0.09505454450845718], [0.05073105916380882, 0.020169571042060852, 0.020347625017166138, 0.05334772169589996], [0.04186800867319107, 0.034559715539216995, 0.015116460621356964, 0.0645187720656395], [0.07706529647111893, 0.026973329484462738, 0.022187653928995132, 0.07674610614776611], [0.05293921381235123, 0.057045623660087585, 0.023618148639798164, 1.270755648612976], [0.058431923389434814, 1.3707807064056396, 0.014417579397559166, 0.04526305943727493], [1.086413860321045, 0.021119730547070503, 0.054700225591659546, 0.09009740501642227]]	TCA	0.932
ENA metagenome	ERZ19074202	NODE_6649_length_3573_cov_3.130756_4	Cas8	FYDYQSQLVSMNKPQDPGKTIHSNNYLSLFVKKESFNNGKMNDEAIERYFKALENPQDKYKGKDLQMYNFINDNISEIDQERLLHNKQWLKEHIYNLEGVDYNEKDYLKIFFEVDDQLYIDEGNRYLLTKIFNCNDYNVYDNGTVYGLPNYNLQLNAKKPFLENKTRMHKIPYMVSLEDALLQKQFFDYLLNRVSTGKSNVYINEDDDKRIYCLDNTENIDKGFNGFYLKTKKGKELEIHYMDVVTDYKQYLNPLFDFENVIGALDDECYREYKYRNDVEKLINNILFSKYLINNYFTAPDDIKAIKTDSVYKSNLLTCRNAIFAWTRAGRVDNIGYILPKAALGVVINSIRKEYIRLAQKQLNLYFALDKYFNKQENNMENVRESLRTKINSEHQDVIENDLEYSFAVGQALAYLQSKSKAKNKTQDIINQFIVIRNDRVLKIKLKQFYQRYNYSLFVGKTRFNYMFSMIMEYLDVNKIDQGMLLAGYLGENLIYEKGEKENG	Isolated-Cas		0	0			[[0.06324142217636108, 0.022461513057351112, 0.02275959774851799, 0.06582492589950562], [0.06500183045864105, 0.02066454291343689, 0.023596767336130142, 0.05570770427584648], [0.05216250941157341, 0.025621362030506134, 0.015673499554395676, 0.047471318393945694], [0.09833762794733047, 0.02651248313486576, 0.028835291042923927, 0.1134902834892273], [0.05939042940735817, 0.023308783769607544, 0.020934710279107094, 0.06335984170436859], [0.05476788058876991, 0.04362213984131813, 0.017385615035891533, 0.09569915384054184], [0.10005026310682297, 0.032181620597839355, 0.028124183416366577, 0.146929070353508], [0.02335997298359871, 0.02498827874660492, 0.007488202303647995, 1.694602608680725], [0.031222429126501083, 1.4666645526885986, 0.009710113517940044, 0.061190277338027954], [1.2306987047195435, 0.01772725023329258, 0.0644962415099144, 0.059999801218509674]]	TCA	0.9277
ENA metagenome	ERZ19074202	NODE_9051_length_2782_cov_3.077374_2	Cas8	MILQALVGFYEQLAKEHPEKIARVGWCSRQVAFMLVLSSEGELVNVIPSDEKRGWTMMVPEQVKRTVGVAANLLCDNATYLLGIDAKGKPERARQCFEAARERHLAFLQGVGSPSAAAIRRFFETWNPEDALSRVAVTDAGEALLAGGNLVFRVDGKNALDDPAIRSAWEKACEKPSEGAAVMTCLVSGKQAPIARLHPAIKGVVGAQAMGASLVGFNARAFESYGHDEEQGLNAPVSEYATFAYSTALNYLLSDRKHHMRIGDTTVVYWADKHDQACVDIMSDFLNPQTGGGDDKDNESGKGDPDRVIDAVMQRLAQGLPIGEVDPDANFYVLGLAPNAARLSVRFFQRDTFGAMLDNLYQHYERLDIARAPYEKKYLVPYRLLVETENPNAKQPAATSLLGGALLRSILGNQRYPEALFEQTILRVRATQDNEERRTRKVTRGRAAIIKAYLIKNCNRSEEEVTVGLNEERSDAPYVLGRLFSVLESIQEAASPGLNSTIKNKYYDSASATPSVIFPIVIGLCDKHLTKLSRDSKGLAVHYEKMRGELLGKLDAFPKRLSLEEQGDFILGYYHQNQKRFEKRDAESDQIQEA	Isolated-Cas		0	0			[[0.013451600447297096, 0.029727330431342125, 0.028742453083395958, 0.015216630883514881], [0.0034222824033349752, 0.003874286776408553, 0.00464768148958683, 0.003196642268449068], [0.0007502535590901971, 0.0008530594641342759, 0.0007696408429183066, 0.00071469641989097], [0.014374720863997936, 0.03240184113383293, 0.03330005332827568, 0.016573501750826836], [0.0036529500503093004, 0.004439773503690958, 0.004987812601029873, 0.0034182502422481775], [0.004031553864479065, 0.006487387232482433, 0.004926916677504778, 0.005285164341330528], [0.008113594725728035, 0.0169308390468359, 0.015234244056046009, 0.011589602567255497], [0.01678643934428692, 0.06590716540813446, 0.01902152970433235, 1.468873381614685], [0.024288607761263847, 0.05739004164934158, 0.03714436665177345, 1.3562357425689697], [0.01324056088924408, 1.241779088973999, 0.026512613520026207, 0.10990849882364273]]	TTC	0.96
ENA metagenome	ERZ19074202	NODE_965_length_22587_cov_20.166386_9	Cas8	MILQALTAYYEQLLKQGKVEAPGWDSRFKVSYELRLGPDGQLLALNDLRQEVPKGKKTVIAPRELPVPHRVKRASGVAANFLCDNASYLLGADEKGKPERSHQCFEACAALHHKVLDGVDSPAAKAILAFFDSWEPDTAPTHPLLAGQWADLNNNANLLFGCESPDGAHWLATTDDAIRDAWQSAFDTSDADAETARCLITGKEAGIARIHPAIKGVMGAQAAGAALVSFNAPAFCSYGHEQGANAPVSEYAAFAYTTALNLLLADRNCCQRIGDTTIVCWAESAAPAYSNAMLMFFCGGAEARGVSESDLAAALKALSQGRPVSFLDDKLDPDQNFYVLGISPNAARLSVRFFLHGSFGQFAKNLQDHADRLSITRPAFDKRENLSVWALAQETVNQKSRDKNPSPQLVGDLLRAILTGGPYPATLLNGVTLRIRAEREVTRGRAAILKAYYLRNYPTELNKEVFTVSLNESSNVPYVLGRLFSVLETIQSVANPGINATIKDRYFNSACATPATAFPTLVKLAQKHLQKMTTPNEVHFSKQLTELMAQLPETGFPARLSLPEQGAFEIGYYHQTQKRYAKKNEEE	CRISPR-Cas	[['NODE_965_length_22587_cov_20.166386_24:1', 'TCTGCCTATTGACGACCTGAAGAATGCCAAAACCA'], ['NODE_965_length_22587_cov_20.166386_24:2', 'TGGGTTGGCCTGTGGACAGTGTCGCCCCAGAGC'], ['NODE_965_length_22587_cov_20.166386_24:3', 'CTTGATGGCGGCGCAGAGCATAGGCTGCGCCACG'], ['NODE_965_length_22587_cov_20.166386_24:4', 'TACAACGCCAAGGCGGTCGAGGTCTCCACCCCGA']]	4	0			[[0.008475720882415771, 0.0157961193472147, 0.015248572453856468, 0.009932130575180054], [0.0019398605218157172, 0.0020034548360854387, 0.002417734358459711, 0.0018337107030674815], [7.3670205892995e-05, 7.68108875490725e-05, 7.362525502685457e-05, 7.288750930456445e-05], [0.009196593426167965, 0.016652880236506462, 0.017692307010293007, 0.010639622807502747], [0.001091066631488502, 0.0012053442187607288, 0.0012660844950005412, 0.0010333795798942447], [0.003215148113667965, 0.004819150548428297, 0.004008650314062834, 0.004607174079865217], [0.004810248035937548, 0.008429890498518944, 0.007372847758233547, 0.007444575894623995], [0.023023679852485657, 0.062128134071826935, 0.024580486118793488, 1.4147206544876099], [0.025844808667898178, 0.0406595803797245, 0.030304288491606712, 1.4730322360992432], [0.010395831428468227, 1.259260654449463, 0.016677511855959892, 0.12641547620296478]]	TTC	0.973
ENA metagenome	ERZ19074472	NODE_1047_length_21370_cov_8.171569_6	Cas8	MNLLQSLAGVYDSQSSRAGAKREDTDAVLLPLFHTYLTAHITVTIDMQGNFLDACVLDIRKDEVYTIVPSTVESASRSGPEPPPNPLNDKLVYLMSDAGSYIQDKQMVLDIQKRCRAHEQLLAAWSLSTYAVPQLKAVRQYLNRKRTASDLIAANVIIPEEDGTIDEEKKVAGRDILSCVVRFRVMDQEAEEGYAAETWKNRELFQSWISYYTAFVMEQGKKDICYVTGEYTVCTGKHTNGIRGSSDWAKLISSNENGSIVYSRDWFREGIDAVSIGLVTSFKAHCALSWIIKRQGRVFGSNIRVCWDADGNPLAFDLFANTPDIQGKHEYSFFAGRDAYQRHLDVCFSEVLMDHRMFHMLVLDAPNKQNYKGRLAILDYAEMPADVICRRLKQWHRTACWQFTTGKRAFTGAPSAPDVVIAAYGTEYGGVLTVVDKTVFARQVNRVVSVILSAQPMPSDIMANLIRRAGNPCMFRERSHWMMVLQVTCALLNRDVAGESIMLDKLNTDRSYLWGRLLAIADYIERLYFQEAREGCISGVCGYMQMFSRSPGRYWGIIRRRLTPYLYKANRMRRGQHACRLMEQVEAMATGQADADEPLGSAYLTGFSSQQLYFIQYDYAIRKEMG	Isolated-Cas		0	0			[[0.0015891094226390123, 0.0020945898722857237, 0.0019759894348680973, 0.0018216449534520507], [0.001008031191304326, 0.000836529245134443, 0.0009726145071908832, 0.0009943433105945587], [0.0019469616236165166, 0.0016215430805459619, 0.001566816703416407, 0.0019360596779733896], [0.001227741246111691, 0.0015559939201921225, 0.0014984640292823315, 0.0013937627663835883], [0.0006091527757234871, 0.0005310531123541296, 0.0005467747687362134, 0.0005926857702434063], [0.0032849153503775597, 0.003915783017873764, 0.0031815180554986, 0.004525438416749239], [0.0025960400234907866, 0.0034326929599046707, 0.0027506810147315264, 0.003493353957310319], [0.018719960004091263, 0.04530328884720802, 0.016912072896957397, 1.566107153892517], [0.02464124746620655, 0.03933816775679588, 0.024834509938955307, 1.517074465751648], [0.011837179772555828, 1.308090090751648, 0.011540409177541733, 0.12127095460891724]]	TTC	0.9194
ENA metagenome	ERZ19074472	NODE_1647_length_13263_cov_7.705557_9	Cas8	MILQALTEYYQSLVQAEKIAAPGWKSSDISFVLCISDEGELEQVISIKNQVSQGKKTVLRPQSMILPVPADGRTSTAVRPNFLWDKSDYLLGISKGGTQRGIKYFNGAKEYHEAILSGVVSPAATALLAFFQQWDPEKAPEHPALQDAMEDILKGANMVFRYSGGYIHEDPEIRDAWQRHYADQSTGIEMTCLVTGKQAAVARIHPKIKGIINGEAMGNTLVGFNSPSVCSYGKEQSYNAPVSQQAAFAYTAALNYLLADREHVYRLGDATVVCWARGGGDAYQAFFGGALLGAPTPYSAADLRGMTAQLCQGIPVDFQEEKLDPNMDFYILGLSPNAARLSVRFFLHNTFQGFLEHIQSHYRRLEIIRPSYDKFETLPIWKLLDETVNQNARDKSPAPDLAGEVLRAVLNDTRYPATLLNGVALRIRAEREVTRGRAAILKAYYTKLAESTGREHPDIPEEVLQVSLNPDATNVPYLLGRLFSVLEAVQAAANPGINATIRDKYFSGASATPAAVFPVLVNLAQKHLKKLNAANRGLSIAYEKQMTELLSKLGTEYPAHLNLPQQGSFQLGYYFQTQARYQKKEEK	Isolated-Cas		0	0			[[0.005491422954946756, 0.009101474657654762, 0.008161497302353382, 0.0062279170379042625], [0.0006763556739315391, 0.0006796247907914221, 0.0007508540875278413, 0.0006326009752228856], [0.00023707405489403754, 0.00023695830896031111, 0.00021853619546163827, 0.00023890426382422447], [0.005694035906344652, 0.00902052316814661, 0.009110157378017902, 0.006373904179781675], [0.0002918601094279438, 0.0003158457693643868, 0.0003118232998531312, 0.0002872300101444125], [0.003877089126035571, 0.005448915995657444, 0.0041671330109238625, 0.00566563056781888], [0.004880571272224188, 0.007957810536026955, 0.006376742385327816, 0.00804473739117384], [0.013008464127779007, 0.06572459638118744, 0.014399058185517788, 1.521297812461853], [0.019808312878012657, 0.051504455506801605, 0.027716809883713722, 1.4681609869003296], [0.013240374624729156, 1.017462968826294, 0.018292900174856186, 0.1719554364681244]]	TTC	0.977
ENA metagenome	ERZ19074472	NODE_1833_length_11856_cov_4.673418_8	Cas8	VLIKALCDYYDILSKEGKVLPEGYSNVKIHYLIALSADGMIDEIIDCQKTEEVPAGKGKMKTRKVPAEMRMPQRTEKPGIESSIIEHRPTYIFGLNWEADAFSPDDRTNKARKSHEAFVEANLKFTEGLSSPVVTAYRKFLTDWKPEEETKNPWLLRLGKEYGKSGFAFCLSGSPDHLLHEDPEIKKKWEEQQAAGSRENDGVRVGQCAVTGDVAPIARIHSKIKGVYGGLATGSVLIGFNNDSENSYGNEQSYNSNISEMAMKKYTEALNYLLGNSRHKAMLDDMTVVFWAMSGEEAYQDLFSMLLMGTPDQMGAGQTEQMLKALMTDAANAQVAGERLQSLDGIDPNVDFYMLGLKPNSSRLSVKFILRRKYADVLWNIARFQKELQVTETVYSVPLWQIKNELISPKSKNDKVDPALMARLLEAIIYGSDFPGFLLNTMVRRVKTDSGNDDITPGRARIRAGVIKACINRNSAEEELKVALDRENQNQAYLCGRLFAVLEKLQQEASGNSLNRTIKDAYFASASSKPALIFPKLIRLAQNHLNKVKYPVVYNKLIGEILNGLNGEFPETLFLKDQGRFIVGYYQQYQSFFERTEKTEEEEEKE	CRISPR-Cas	[['NODE_1833_length_11856_cov_4.673418_22:1', 'CCCACGGATAGCAGACCGGGCAAGCGACTTTCTGG'], ['NODE_1833_length_11856_cov_4.673418_22:2', 'TTTATGATTGAAAGAAAATACCTGGCACATTTT'], ['NODE_1833_length_11856_cov_4.673418_22:3', 'GTTTCCACTATTCCACGAATCCCAGTAATACCCG'], ['NODE_1833_length_11856_cov_4.673418_22:4', 'ATCCGGCACGTTACCATAAAAGATAATCGTTTC'], ['NODE_1833_length_11856_cov_4.673418_22:5', 'CTGGAACATCCGGCGGCGCAACGTCTGGCGTGATT'], ['NODE_1833_length_11856_cov_4.673418_22:6', 'AATTACAAACATATTGCGTAATTTAATCCTATC']]	6	0			[[0.0005687892553396523, 0.0006611474673263729, 0.0006206831312738359, 0.0006550370599143207], [0.00018653718871064484, 0.00017753391875885427, 0.00019443024939391762, 0.000186264151125215], [0.004959628451615572, 0.00376101559959352, 0.0033983129542320967, 0.004663123283535242], [0.002173156477510929, 0.0019447082886472344, 0.0017832580488175154, 0.0023653185926377773], [0.001305935438722372, 0.0012079771840944886, 0.0010452894493937492, 0.0012503225589171052], [0.0058494978584349155, 0.004587192554026842, 0.004697694443166256, 0.006995487026870251], [0.0034043837804347277, 0.003906958736479282, 0.005142501089721918, 0.004075757693499327], [0.028813526034355164, 1.0347338914871216, 0.0241688285022974, 0.12935414910316467], [0.04348718747496605, 0.11691882461309433, 0.03494293615221977, 0.8599215745925903], [0.01729646883904934, 0.3213007152080536, 0.025562524795532227, 0.29055461287498474]]	CTN	0.9565
ENA metagenome	ERZ19074472	NODE_1880_length_11482_cov_5.082611_6	Cas8	MSWMQKLCEAYDAGVVCDQSKEAVKLVPLGFVRKRVKYHVVLSREGRFVSADELMDESQFLEIPSTPQAESRTGDNGAPFPLVEQLKYLIFENENSKRFSQYMGQLNAWCEQPDAPACLRVVYTYLEGHTLLTDLESQPNLKLKYYKNVERREGTGEDTKAMVCFSVQTQDESADDLWLRTDVKQSWERYLADKLPGARAFCYVEGKILPAMENHPKLQGNAKLISAKDNEFPFQYKGRFAEDRSAAVVSYEASVRAHNALIWLIARQGMQKYGMTWVVWNTNGAVMKVPIAENNGFMEAEEEEEDDSGPVIDTFEGYAKKVRAAAGGYESRLHGYNPHRTNCAVILGLEAATDGRMSVTYYQECSGNEYVKRLEAWYRDCCWWSYSRKSKTKEIASPNPEQIAVAVMGIDAVNTAKKDKKCEKSHTKLMRGLHSRILACIADEQPLPIDVVRGAFNRVCAPLTFVSGKDRLWSRTAWENSVDTACAMISCFQTRGGREDCLVITPMLEIDSKNGDYLYGRLLAAADFMEEKSTDKGRDYPTNAVRLMQKFVQCPFETWPKIHEKLIPCFKNLGPDSKWYQILFGEIEKRFPEENRYGRRELSLEFLLGFSSQRQMLYQKWKPEKKIETGETVIYALPRRRSELYGCLLAVADVAEQEASEGERAGMTNAIQMMSVFAAKPYESWGRLHDKLLPYLIKLGKRAEYYQRLIGFTEMQFSQAERVSTEPLDGSYLHGYYCMRQTFYQKTQFSRLPQIWETAEDSRSVRYGRLLGIADRMEKKRFACEEGDIDRRSTNELRFMTVFSRKPSSTWENLKVKLKPYQRYGGNRSGENWAALEQLEQQLKQCGWNTDIPLGSIYLHGYYEERNK	CRISPR-Cas	[['NODE_1880_length_11482_cov_5.082611_24:1', 'GGGTGCCCTTGCGGTCCTTCCACTCATAGTTTGT'], ['NODE_1880_length_11482_cov_5.082611_24:2', 'GCAGGAAGATGCCGCCTGCAATAGACGGGAAAG'], ['NODE_1880_length_11482_cov_5.082611_24:3', 'AGGAAACTGTTATCTATACACACTAGTGTAGCTA'], ['NODE_1880_length_11482_cov_5.082611_24:4', 'ACCAGTTCCGGCCGGTTCCCTTCGTCTGCCTGGAT'], ['NODE_1880_length_11482_cov_5.082611_24:5', 'GTTATAAATCCCTGTGTCTTGGTAGCTTGCTTCA'], ['NODE_1880_length_11482_cov_5.082611_24:6', 'CTTGAACTCATACGCCTCATCATCGTCTCCAGC'], ['NODE_1880_length_11482_cov_5.082611_24:7', 'TGGAAGTAAGCTTAATAAATCATTAAAAGGTACT'], ['NODE_1880_length_11482_cov_5.082611_24:8', 'ATAGATGTTTCACTATTAAGCATAGTCTCCGAG'], ['NODE_1880_length_11482_cov_5.082611_24:9', 'CTGTCATGATTCAGAGATACGTTCTCTCTTGGAG'], ['NODE_1880_length_11482_cov_5.082611_24:10', 'AACAATGTCACCCAAGTGTATCTCTATTTATCTAC'], ['NODE_1880_length_11482_cov_5.082611_24:11', 'TATGCAGCAGCTATCAGATGCTCATTTACTGCGA'], ['NODE_1880_length_11482_cov_5.082611_24:12', 'AATAAAGCTTGAAATGGAACATGGCATTATGTAT'], ['NODE_1880_length_11482_cov_5.082611_24:13', 'TACAGTAAATTTCCAACGTTGGGTAACACACAATG'], ['NODE_1880_length_11482_cov_5.082611_24:14', 'CCTCATGTTGATTGAGGATTGTTTTCTTGCAAA'], ['NODE_1880_length_11482_cov_5.082611_24:15', 'GCTCTGTAATCCATCCAATTGACACGGCCCGGTT'], ['NODE_1880_length_11482_cov_5.082611_24:16', 'CTTTTATGCTGTTCCATAGGTCTTTTTCTCGCT'], ['NODE_1880_length_11482_cov_5.082611_24:17', 'GGAATACTGCGGACAGGATGTGGTGACCGAACGG'], ['NODE_1880_length_11482_cov_5.082611_24:18', 'TGGAATGTCGGTTGACCAGTACAGGACTATGAT']]	18	14	[[0.016, 0.027, 0.011, 0.022], [0.027, 0.022, 0.011, 0.016], [0.0, 0.127, 0.19, 0.127], [0.039, 0.117, 0.019, 0.097], [0.045, 0.015, 0.06, 0.091], [0.026, 0.018, 0.026, 0.053], [0.053, 0.026, 0.018, 0.026], [0.0, 0.681, 0.0, 0.378], [0.0, 0.116, 0.0, 1.512], [0.0, 1.512, 0.0, 0.116]]	TC	[[0.008941399864852428, 0.017947833985090256, 0.015483335591852665, 0.010803833603858948], [0.0026990817859768867, 0.002978052943944931, 0.0035291940439492464, 0.0025322274304926395], [3.861941149807535e-05, 3.9118789572967216e-05, 3.75668314518407e-05, 3.841723082587123e-05], [0.01019519567489624, 0.01941332034766674, 0.01860136352479458, 0.011042489670217037], [0.0034206300042569637, 0.004180664196610451, 0.004410846158862114, 0.003077482106164098], [0.0033610952086746693, 0.004630669020116329, 0.0035310080274939537, 0.004668127745389938], [0.010452079586684704, 0.027807800099253654, 0.018753858283162117, 0.019921915605664253], [0.007400342263281345, 0.1393957883119583, 0.013852689415216446, 1.2494171857833862], [0.01044162642210722, 0.04564516618847847, 0.021154552698135376, 1.589525580406189], [0.009906543418765068, 0.9851608276367188, 0.020727822557091713, 0.18152594566345215]]	TTC	0.9263	0.814
ENA metagenome	ERZ19074472	NODE_3055_length_6593_cov_3.700214_3	Cas8	MILQALVKYYENLAEQGKVSRLGWCHAKVSYEINLSSEGDIIGITSRKIADMRGKKVVWVPANLVVPEMVTRSSGVAANFLCDNSKYMLGIDADGTNSRVVDCFQATKEKHGQILQSAQGKTARAILAYFEKWDPQKASEHPVIRENWEELTEGGNLIFSVEGQEAQEDPEIRDCWENYRARNGGEDNGICLVTGKKAEISRIHKAIKGVPGAQSSGAALVSFNALSFESYGKEQSYNAPVGKYAEFAYTTALNYLLSQRDYTFSLGDSMIVYWAESGKEQYQKCFLNMFKPTKDNQKKLKDIFDSLKEGTRVYLEDAEMDPKQNFYILALAPNAARLSVRFFYVNSFGKIIQNIADHYERLKIVKPAWEEQDYLGIRDMLNETVNQKSKDKTPVPNMAALVLQAILSGGRYPASLYTYTLIRIRAECGNVNWKRAAIIKAFLIKNYNCMKGENLMGLNEDRNDIAYVLGRLFSVLESIQKEANPTITTTIHDRYFNSACATPAVIFPVLLKLKNSHMKKLERDKGGAKVYYEKEVGKIMGKFDDFPKRLSLEQQGQFALGYYHQQQEKYKKGEDK	CRISPR-Cas	[['NODE_3055_length_6593_cov_3.700214_28:1', 'ACCGTTTAAAAGACCTGTTAGTGTCCCTGACTGA'], ['NODE_3055_length_6593_cov_3.700214_28:2', 'TTGTCCTACAAAGTCCCGGAGAGCTCCGGCGCGCT'], ['NODE_3055_length_6593_cov_3.700214_28:3', 'CTTATCTCCCTTCCGAACAACCATATAGTTCTCT'], ['NODE_3055_length_6593_cov_3.700214_28:4', 'ATTCCGAGGTTGACGTTGCTGCGGTCTTTACCTT'], ['NODE_3055_length_6593_cov_3.700214_28:5', 'CAATATAAACACCCACATGGCCAGACTTCCACA']]	5	0			[[0.004603351932018995, 0.003661609720438719, 0.0035131778568029404, 0.005057645030319691], [0.0065584611147642136, 0.004538478795439005, 0.004691270645707846, 0.006597002502530813], [0.008777078241109848, 0.00575052946805954, 0.005873978603631258, 0.008653668686747551], [0.004808186087757349, 0.0037389101926237345, 0.0036000660620629787, 0.0051574865356087685], [0.010202493518590927, 0.007970481179654598, 0.006266038864850998, 0.011360188946127892], [0.014258344657719135, 0.012371995486319065, 0.010775250382721424, 0.022315451875329018], [0.017665281891822815, 0.013489988632500172, 0.013483405113220215, 0.028136154636740685], [0.028955740854144096, 0.044629089534282684, 0.020313309505581856, 1.4924159049987793], [0.02998236194252968, 0.04413830488920212, 0.022064469754695892, 1.4788894653320312], [0.01628297008574009, 1.4961155652999878, 0.00971351470798254, 0.07362838089466095]]	TTC	0.9795
ENA metagenome	ERZ19074472	NODE_31_length_230397_cov_9.900127_50	Cas8	MDGNFSLLDDRWIPVSYVDGHPDEVSLRQLFEDAQKIKGIRGDIPQQAMTMLRLALGILYRAYCVEDPSEEQMRDMWADVFLAGHFDMDILDGYFNEWKDRFFLFGDRPFFQVPELEYVGQKEYDPVSEMIADMPKPEKYLFAMRGLGTTDTLSLPEAARWLVFLQSFDTAGIKTPVKGNTHINKGKIYPLKGFLGTGWLGGIGGVYAEGANLFETLMLNWVLYDDRYDLEYYRLFGNVNDIPVWEKDEVPSADMDDQSSFAGPVQAMTWQSRRIRLVPNEERTRVIGVVNCYGDAVTLYNTDGFEKMTAWRRSIPQQKKLGLPTPPHMPVTHDASKALWRGLEPILCVGDDGDFRPGIIRWLEEIRTEVLGSEEHVLNMVTIHAQGMTYGTQSSFFETGIDDNLSLSMMMFRHDYAGIAAVVDVVKRTDKAVTVLTTFVRNLRSAAGEHSGKTQEIADQIRESAYADLDMLFRDRLANFDESQNPVAYSNAWLDEVHRMLLMMGRDYLSQSPVPVFEEHESGRFGVMSAPLAQLLFRGSLNKELGRISD	CRISPR-Cas	[['NODE_31_length_230397_cov_9.900127_3:1', 'CATATCACGCACTAATCGATTTCGAGCACTCT'], ['NODE_31_length_230397_cov_9.900127_3:2', 'CTTGTCCAGGACGCGCTCATACCCGACGAAAT'], ['NODE_31_length_230397_cov_9.900127_3:3', 'CTGAATATGCTGATGCAGCTTGAAGGGCGCTA'], ['NODE_31_length_230397_cov_9.900127_3:4', 'GGGAAAGAGACAAGCAATGAGCACACGCATCCA'], ['NODE_31_length_230397_cov_9.900127_3:5', 'AGAGCGTGATTGCGGGTGTTATCATATAGGCC'], ['NODE_31_length_230397_cov_9.900127_3:6', 'TCACCTCAATCCTCGAAAACATCATCTCCATT'], ['NODE_31_length_230397_cov_9.900127_3:7', 'CTTGGACTGGGATGTCGCACGGAGAGAGGAAT'], ['NODE_31_length_230397_cov_9.900127_3:8', 'TGTTTCCGAATTTCATTCCACGTTCCATCAAT'], ['NODE_31_length_230397_cov_9.900127_3:9', 'CAACGTGCGCGCGCCGATCTGAATCTCAAGCT'], ['NODE_31_length_230397_cov_9.900127_3:10', 'GCATGTTCAGGCGCATGTCCGGCCGAACCACC'], ['NODE_31_length_230397_cov_9.900127_3:11', 'ACGAAACTGTCCGACCCGTTCACCGGCGGATC'], ['NODE_31_length_230397_cov_9.900127_3:12', 'GGGATCTCCACCGGCTCGTCGTCTCCGATTGC'], ['NODE_31_length_230397_cov_9.900127_3:13', 'TTCAGGTCGGATTGCGCGTCCCATCCGTCGAG'], ['NODE_31_length_230397_cov_9.900127_3:14', 'GCAGACCGGCGTAGCGAACACCATGCGATATC'], ['NODE_31_length_230397_cov_9.900127_3:15', 'AAGGCGCGTGTCAGTTTGGATATGGCCGGACG'], ['NODE_31_length_230397_cov_9.900127_3:16', 'GACTCCTGGGCGCGACGCTCCGTCTCTTGGGC'], ['NODE_31_length_230397_cov_9.900127_3:17', 'CCATCCACTCGGCGTAGACGTCAGATACCAGGG'], ['NODE_31_length_230397_cov_9.900127_3:18', 'GGTTGTTGAAGATTGCCTTGCGCATTTGAATC'], ['NODE_31_length_230397_cov_9.900127_3:19', 'ACCACAGGCTCGGTTGTCGCACTGCATGACAC'], ['NODE_31_length_230397_cov_9.900127_3:20', 'TGCACGATCTTGGTGTCCATGCCGCTCTCGGA'], ['NODE_31_length_230397_cov_9.900127_3:21', 'CCGCAGTTCGACCTCGACTTCATCACCCGGCT']]	21	18	[[0.055, 0.066, 0.066, 0.011], [0.013, 0.076, 0.089, 0.051], [0.012, 0.024, 0.036, 0.036], [0.03, 0.061, 0.023, 0.023], [0.026, 0.039, 0.052, 0.117], [0.012, 0.036, 0.036, 0.024], [0.053, 0.053, 0.175, 0.035], [0.997, 0.066, 0.133, 0.0], [1.33, 0.0, 0.166, 0.0], [0.06, 0.905, 0.06, 0.06]]	AAC	[[0.009386751800775528, 0.015064209699630737, 0.014630171470344067, 0.008344674482941628], [0.0026591180358082056, 0.0024297412019222975, 0.003179441438987851, 0.002339941682294011], [0.002024731831625104, 0.0027272359002381563, 0.0023740960750728846, 0.0021595291327685118], [0.010950789786875248, 0.02047375775873661, 0.018015721812844276, 0.010611278004944324], [0.004035474266856909, 0.00402587978169322, 0.005528308916836977, 0.0037851969245821238], [0.0003447300987318158, 0.0003215101605746895, 0.0003381656133569777, 0.0003090800892096013], [0.03164025768637657, 0.045904431492090225, 0.05981223285198212, 0.014671937562525272], [1.3146244287490845, 0.03607511147856712, 0.07802955061197281, 0.015821732580661774], [1.427613377571106, 0.021698344498872757, 0.07347626984119415, 0.015222030691802502], [0.04233963415026665, 0.9394859075546265, 0.022508379071950912, 0.1276744157075882]]	AAC	0.912	0.958
ENA metagenome	ERZ19074472	NODE_3392_length_5995_cov_4.746128_5	Cas8	MIAATIGRKFLLAYNRKFGTHYDAKTFFTEQYFPLFFDHEKYMQWVTNSPFVQGIKKGKCLTAAERREKLRILQEKIERDEADASIAIGFPSLDSTATTSGQITNLKLPVSREDVYLSWIGSGFGVGVQGGLSILFEQEQILMALFEGWRIYREYLERMQGLRGNQINTWNGQWLAHYFSDHFIEDEPLIGFQPFAAKEDGYEVVTRSWTDVLMAIAREIKDVRMMGYVYSLGQTNITVGFIPFVLTEIRRTVELYIKLFGMRNAKKAEHLFGTAYGFLRSCQMGMIGVSALEPKGLKEYMMKGKIPVYDAENEEKRINFYTYIIWILAMLNNEDLWEKSREIAQMLHTYVLGDKKSNMTRRNQVNKILETNSRMIFLNELQQIIPQIPDIKFAEDIGKLIHSMPVDNIPYFLTLVRFNYAIVCNQ	Isolated-Cas		0	0			[[0.13271543383598328, 0.02783225104212761, 0.029627276584506035, 0.11925613135099411], [0.052206628024578094, 0.01986384205520153, 0.022094886749982834, 0.05787219479680061], [0.09489405155181885, 0.031925514340400696, 0.021142730489373207, 0.07828673720359802], [0.12161361426115036, 0.03167836740612984, 0.027148915454745293, 0.1482059508562088], [0.058007147163152695, 0.023113112896680832, 0.01932116411626339, 0.05434652417898178], [0.08952616155147552, 0.03294287621974945, 0.02008356712758541, 0.08580269664525986], [0.09078127890825272, 0.026613065972924232, 0.03329886496067047, 0.13721363246440887], [0.015215003862977028, 1.7364301681518555, 0.005871637258678675, 0.0269783828407526], [0.09781387448310852, 0.54823237657547, 0.008546880446374416, 0.12241679430007935], [1.0953680276870728, 0.004107884597033262, 0.032948292791843414, 0.14962363243103027]]	CNA	0.924
ENA metagenome	ERZ19074472	NODE_3599_length_5657_cov_16.684577_3	Cas8	MILQALTAYYEQLLKQGKVEAPGWDSRFKVSYELRLGPDGQLLALNDLRQEVPKGKKTVIAPRELPVPHRVKRASGVAANFLCDNASYLLGADEKGKPERSHQCFEACAALHHKVLDGVDSPAAKAILAFFDSWEPDTAPTHPLLAGQWADLNNNANLLFGCESPDGAHWLATTDDAIRDAWQSAFDTSDADAETARCLITGKEAGIARIHPAIKGVMGAQAAGAALVSFNAPAFCSYGHEQGANAPVSEYAAFAYTTALNLLLADRNCCQRIGDTTIVCWAENAAPAYSNAMLMFFCGGAEARGVSESDLAAALKALSQGRPVSFLDDKLDPNQNFYVLGISPNAARLSVRFFLRSSFGQFAKNLQAHADRLSITRPAFDKRENLSVWALAQETVNQRSRDKNPSPQLVGDLLRAILTGGPYPATLLNGVTLRIRAEREVTRGRAAILKAYYLRNYPTELNKEVFTVSLNESSNVPYVLGRLFSVLETIQSVANPGINATIKDRYFNSACATPATAFPTLVKLAQKHLQKMSTPNEVHFSKQLTELMAQLPETGFPARLSLPEQGAFEIGYYHQTQKRYAKKNEEE	Isolated-Cas		0	0			[[0.008446207270026207, 0.015693150460720062, 0.015208466909825802, 0.009895130060613155], [0.001954436069354415, 0.002021467313170433, 0.002438503783196211, 0.0018470941577106714], [7.476515020243824e-05, 7.784791523590684e-05, 7.454643491655588e-05, 7.382423791568726e-05], [0.009146053344011307, 0.016508882865309715, 0.01752220280468464, 0.010550198145210743], [0.0010611404431983829, 0.0011705677025020123, 0.001225808635354042, 0.0010034419829025865], [0.003220577724277973, 0.004826404619961977, 0.00402056984603405, 0.004624400287866592], [0.0047714244574308395, 0.008334338665008545, 0.007320709526538849, 0.00736041646450758], [0.02270602062344551, 0.0616009347140789, 0.024005770683288574, 1.4227192401885986], [0.025861723348498344, 0.04080558568239212, 0.030235426500439644, 1.4725581407546997], [0.01034028735011816, 1.2648240327835083, 0.016395144164562225, 0.12570935487747192]]	TTC	0.9746
ENA metagenome	ERZ19074472	NODE_4133_length_4977_cov_2.831573_3	Cas8	MLEKTYDACEAIVGKKVNEDPILLPISHSTANAQIEVTIDLKGKFMPALSGIIPKDGEDKITIIPVTEDSASRSNGSCPHALCDKLCYVAGDYSLYTNEDKTEYYNDYINSLRKWTSSEFSNKWLQCVYLYLKKATLIQDLIKAKLLVLAEDGFLSENENKIQSVAQKDAMVRFAVWDNGEKHELWKEPEMYHSFIEYYKTNLHNCNIDYVTGEKIQCSEKHPSKIRNSGDKAKIFSANDTSGFTYRGRFANREQVASIGYETSQKAHNALRWLLARQGKYIDGEMTVVWKLPQNLKEKDSNLALDVVDLFGDTQETFLADFDWAAECRDEDDIELDRKFAEKLNQAMAGYRAKLQPDDEVIILSVDAATTGRLAVTYYQEVPGNEFIDRVLHWHQNCTWPRWIKLHETKKWVFINNTAPSPNEIALAAYGTEQEKGYLACSDKLKKTTIRRILPCIIGLSPKIPADIVKAAVNRASNPQAYSSFVWQNCVAPVACAMIKYNEFDGKVNSMELEKDRSYLFGQLLAILEKVEERALYLQESKTDDRLTNAKKMWNVYTRRPAITYERLYSHIVRAYLKRLNPGARAKIENEIMQIINVLRETDGFNNNPLNERYLLGYYEEREKLMKSKGEKSNEGGEE	Isolated-Cas		0	0			[[0.005632992368191481, 0.004606221802532673, 0.003954606130719185, 0.006115301046520472], [0.012223465368151665, 0.007306986954063177, 0.0077910758554935455, 0.011960730887949467], [0.014829550869762897, 0.009051852859556675, 0.008419763296842575, 0.014406667090952396], [0.006340403575450182, 0.004700011573731899, 0.004526030272245407, 0.006755506154149771], [0.01142927911132574, 0.007892225868999958, 0.007316958159208298, 0.01274017058312893], [0.015109064057469368, 0.013229132629930973, 0.010127043351531029, 0.02235838957130909], [0.03513989597558975, 0.030060414224863052, 0.02793741784989834, 0.08555056154727936], [0.016073040664196014, 0.03508961200714111, 0.00952296145260334, 1.6718307733535767], [0.02447918988764286, 0.04246177896857262, 0.020333638414740562, 1.5278429985046387], [0.026630371809005737, 1.3174055814743042, 0.01619953289628029, 0.0890180766582489]]	TTC	0.975
ENA metagenome	ERZ19074472	NODE_554_length_37973_cov_4.971280_30	Cas8	MLQEINNFMNSLPAELKQAGLKPKEGLHVLLKIQEKEGTHFMDEQSVCRVCLTRKATEFDYPFLQHCAELAQVGWCVNTNKCFDLPAKGLHSCSPYCIALKRESLEGGGKYAKDKTKIYDRIDTYFANALSYVEEDSEKERIRVFQHFINSKEKLNALFACFQSEVDEVKDKEYIILYLEEEMEKYRRVHEKYLSDKLFNTNEYNISVENQLYGTSDFLNGFPTKKPFLSHQSAVFDIAGRITGEMAGNLHDFQEIMRRNVLPRPLPLFVYREELQTEMLAVFSRYLADGKRIGYQEIIRELYKNHQDDIGDYYLLYYYGDTVCDFDFVSRFRYRLQSGDKEGWMVKDHFQIGFTEKISHVFELEEKVLREIFNNSLITRTKAGDTQRKYFDELEPKYCKSENNYLLVLKYRQAFYDYIYKSRLQAVTRPMFDHILLTGILEDIRLDELKGNQHTQRWGILSKMNIWFSLAERFDLQFKNTDTMASKLEEQRVFMVALSQGEAILENDEQYAFAAGQVIYYLLHKSKTADKSYKRLEPFLQQVHASELNKAIARLFDTYKHENFSGNFRHPFASVMAYHAGRDFFG	Isolated-Cas		0	0			[[0.004832304548472166, 0.003199421102181077, 0.004065236542373896, 0.004565788898617029], [0.012854872271418571, 0.0073950099758803844, 0.007634411100298166, 0.009923779405653477], [0.0023313798010349274, 0.0021869896445423365, 0.0017351270653307438, 0.002183122094720602], [0.010033678263425827, 0.005769246723502874, 0.007445936556905508, 0.009647821076214314], [0.008451571688055992, 0.007291049230843782, 0.005418908782303333, 0.009681499563157558], [0.023425474762916565, 0.03170379623770714, 0.013409490697085857, 0.04237665235996246], [0.03274400159716606, 0.014261205680668354, 0.01918586529791355, 0.03858657553792], [0.006669409107416868, 0.02812042273581028, 0.006401393096894026, 1.7749286890029907], [0.01181099470704794, 1.7805109024047852, 0.00469808978959918, 0.022989705204963684], [1.7010111808776855, 0.010354440659284592, 0.03173857182264328, 0.01272374764084816]]	TCA	0.9453
ENA metagenome	ERZ19074472	NODE_60_length_160533_cov_11.064433_137	Cas8	MLIKALCDYSALQENKTPAGYCKQAIHFEILLTPEGKIAAINDLRVPRIIPLKNKKTKTVYDPVMEQLPVRTQKPGIDKNTIEHRPLYIFGLNYDKGTLTPTDATNKAAKSHKCFCEWNEKFFENIDSPICKAYLNFIRTWDPEQETQNPHLLALGKEYSSSYYEFGLDGSPEIKLHNDSKFKAAYEDYLAQLNADSDSDDTELSTCSILGEKLPQARIHDKIKGIKGGMSSGCVLVGMKESAFESYGKKQSYNSNVSEKAMKMYTSAFNSLLADRSHYKTFDDMTIVYFAMKKNDAEECNMFAGMFSGFEDELNKTVVAEADRNINTVMTQLKQGRTADMPYDPNVEFYVAGFTPNSSRISQKFIFHDKFGRIFDNVLKHQQDIAFTEGQHQVSIERIKRELISPKSSKEKVPSPLTAALFEAILKGTRYPDELLSTVVARVKTDSDEENNHFIKLNDTRAGLIKGCINRKQNKEEIKMSLDLENKNQAYLCGRLFAVLEKIQQDASGGGLNRTIKDSYFASACSKPSTVFPKLYKLSQNHIKKLSSPIFYNKLCGEILDGLDGKFPSTLSLDDQGRFIVGYAQQNKALYTKKSEE	CRISPR-Cas	[['NODE_60_length_160533_cov_11.064433_4:1', 'TAATTGTCTGTGTTTTTATAAATAATGAGTTAC'], ['NODE_60_length_160533_cov_11.064433_4:2', 'TAAAGAGGTCAAGTGCAATACAAAGATAAAGGAA'], ['NODE_60_length_160533_cov_11.064433_4:3', 'ATGATGTCACTGCACAAGAAAATGAAGAAAAAC'], ['NODE_60_length_160533_cov_11.064433_4:4', 'TTGCTCCACTGCCAAAATTTGTTCCACACATTAC'], ['NODE_60_length_160533_cov_11.064433_4:5', 'TTCATATATAGAATTATATGGTAAATCTCACAAGT'], ['NODE_60_length_160533_cov_11.064433_4:6', 'CACCGCCTGCCACATTTAGCACAAAATTGTAA'], ['NODE_60_length_160533_cov_11.064433_4:7', 'TTGACCTGCATTTCTGTAAACGACATCTGTACTTC'], ['NODE_60_length_160533_cov_11.064433_4:8', 'GCTTCTTGGTAATTAGTACCAGTTGCAAAACCACCC'], ['NODE_60_length_160533_cov_11.064433_4:9', 'GGTCATGAGCCGTTACAACCTGGCGAGGTAGCCA'], ['NODE_60_length_160533_cov_11.064433_4:10', 'CGACTTTGGTGGGCTTTTTTTGCCTGCTCCGCTAATC']]	10	5	[[0.377, 0.0, 0.126, 0.126], [0.377, 0.126, 0.126, 0.0], [0.377, 0.126, 0.0, 0.126], [0.191, 0.096, 0.0, 0.191], [0.191, 0.0, 0.191, 0.096], [0.016, 0.031, 0.016, 0.016], [0.126, 0.377, 0.126, 0.0], [0.0, 1.022, 0.0, 0.256], [0.0, 0.0, 0.0, 2.0], [0.0, 1.022, 0.0, 0.256]]	CTC	[[0.009462952613830566, 0.007033609785139561, 0.0070456406101584435, 0.011807872913777828], [0.007168376352638006, 0.005091834347695112, 0.004947842564433813, 0.0073850988410413265], [0.023990903049707413, 0.012943699955940247, 0.011249801144003868, 0.02083348110318184], [0.020471444353461266, 0.011701355688273907, 0.010489027947187424, 0.019870689138770103], [0.01170241180807352, 0.007612115237861872, 0.006691478658467531, 0.010502146556973457], [0.015906766057014465, 0.008747098967432976, 0.009914182126522064, 0.01588154397904873], [0.009345139376819134, 0.007128525525331497, 0.011907469481229782, 0.007035162299871445], [0.016792384907603264, 1.4062190055847168, 0.009201467968523502, 0.09437195211648941], [0.021148817613720894, 0.036756619811058044, 0.012275908142328262, 1.6204369068145752], [0.013623970560729504, 0.2612411081790924, 0.011011500842869282, 0.6953725218772888]]	CTN	0.962	0.728
ENA metagenome	ERZ19074472	NODE_682_length_31619_cov_8.048663_19	Cas8	MILQALVEYYEALERKEKITSPGWCRARVAYGLDISEQGELMGVIPLKKEQQNGKKTVWVPQDLTVPQMVSRSSGVSANFLCDHSGYMLGIDNKGKPERSRECFECAKKKHKDILGNISSPAARAVCRFFDCWEPDRAAENPYLVPELEEIISGFNLVFMIDGEYVHEDPDIRQCWEEYSRQSGTGPEGVCLVTGRREEIARIHGTIKGVQGAQSSGAALVSFNAPAFESYGKEQSFNAPVGTYAAYAYTTALNYLLSDRSHGTTIGDTAVVYWSEEGDERYQNIFACVSEPTMENQEIVDGVFKNLAEGKAVAVQDVKDSLDMEKRFYILGLAPNAARLAVRFFYQDSFGNILKHIKEHYDRMEIVRPAADAVEYLGIWRMLQETVNKKSRDKKPVPSMSGAVYRSIISGSRYPASLYQAVLGRIRAEQDDGDSRIYKITRGRAAIIKAYLLKNGNIREEITMALNEDSNNTAYILGREFAVLEAIQEDANPGINATIKDKYFNSACATPAAIFPILFKLKNSHIKKMNNGAKETYYEKMLCDLQGRLTVAEGQRAACPRRLTLEEQGMFILGYYHQTQKRYEKKIKEEA	CRISPR-Cas	[['NODE_682_length_31619_cov_8.048663_14:1', 'CCGGTTATCCCGTATACTTTCTCTATATAATGCC'], ['NODE_682_length_31619_cov_8.048663_14:2', 'TTATATCCGGCCTCCACCAGCGCGGCATATGCCG'], ['NODE_682_length_31619_cov_8.048663_14:3', 'CTCTCGTCTGGAATCATCTGCGGTTTAAGGTAG'], ['NODE_682_length_31619_cov_8.048663_14:4', 'GTCTGTATAGCGCTCCATCTCAGGGTCATACTG'], ['NODE_682_length_31619_cov_8.048663_14:5', 'TGTTTGCGGAATACCTTGATGGTATTGCAGTTATC'], ['NODE_682_length_31619_cov_8.048663_14:6', 'ATCCATTTAAGCTCCTCCGTTTGCTCCTGTATT'], ['NODE_682_length_31619_cov_8.048663_14:7', 'TATATATGGCCTTAATTTGTATGGTCATACTGT'], ['NODE_682_length_31619_cov_8.048663_14:8', 'TTGTCCTGTCTCCTGCTCTCTCCCACTAACCTTTT'], ['NODE_682_length_31619_cov_8.048663_14:9', 'CTTCTGATATAACGGATGTGCCACCCCAACCGAA'], ['NODE_682_length_31619_cov_8.048663_14:10', 'CTCTACTCCATGAATGGTTATATGGTCAGAATC'], ['NODE_682_length_31619_cov_8.048663_14:11', 'TTTCAGCAAGTAATCTCTCAAATTTTTCGTACA'], ['NODE_682_length_31619_cov_8.048663_14:12', 'CAAATGTTCCGAATCCAAGTAGTAAGCTATTTCC'], ['NODE_682_length_31619_cov_8.048663_14:13', 'CGGACGAACCCGGCGAAGGCGGAGTGGAAGCCG'], ['NODE_682_length_31619_cov_8.048663_14:14', 'CGAATAAGTTTGGCACCATTCGATACCTTGGAC'], ['NODE_682_length_31619_cov_8.048663_14:15', 'TATTGCAGACATAATGGCGCGTGAGGGTGTCTAG'], ['NODE_682_length_31619_cov_8.048663_14:16', 'TGATGATTTTAAATCAAATGCGGGTGGAAGGCATA'], ['NODE_682_length_31619_cov_8.048663_14:17', 'TGTTGTTTTTGTGGTGTTAAACATGTACCAAAAG'], ['NODE_682_length_31619_cov_8.048663_14:18', 'TCCAACTGCCGCTTGATTATGTCATGCTGCACCA']]	18	11	[[0.069, 0.483, 0.207, 0.0], [0.012, 0.048, 0.036, 0.036], [0.064, 0.016, 0.032, 0.064], [0.005, 0.005, 0.003, 0.005], [0.296, 0.0, 0.059, 0.296], [0.171, 0.029, 0.057, 0.057], [0.005, 0.003, 0.005, 0.005], [0.0, 0.239, 0.0, 1.077], [0.0, 0.142, 0.0, 1.419], [0.0, 2.0, 0.0, 0.0]]	TTC	[[0.0037018563598394394, 0.003223106265068054, 0.0028877637814730406, 0.004177633672952652], [0.004396123345941305, 0.0033140163868665695, 0.0033471512142568827, 0.0045467582531273365], [0.006920184940099716, 0.004817522130906582, 0.004773617722094059, 0.006867169868201017], [0.0020568976178765297, 0.0018092881655320525, 0.0016505962703377008, 0.0021463544107973576], [0.006598655600100756, 0.005475571844726801, 0.004446720238775015, 0.007232733070850372], [0.01153886504471302, 0.011172935366630554, 0.008374272845685482, 0.01710754632949829], [0.004680343437939882, 0.005211430601775646, 0.00402388721704483, 0.006358344107866287], [0.016096331179142, 0.1025673896074295, 0.012634157203137875, 1.3505656719207764], [0.019809450954198837, 0.036542054265737534, 0.018107302486896515, 1.5953220129013062], [0.015376114286482334, 1.4392503499984741, 0.010222713463008404, 0.08718608319759369]]	TTC	0.9756	0.856
