## Supplemental Tables 1-9 for "Engineering of CRISPR-Cas PAM recognition using deep learning of vast evolutionary data" (part 12 of 56)

### Sheet: Table S3 (continued)
Supplementary Table 3 - Protein2PAM comparison with spacer-based PAM prediction.
ENA metagenome	ERZ19076006	NODE_1136_length_6852_cov_5.318964_2	Cas8	MILQALADYYEQLSREHPERIARPGWCSRQVAFMLELSPDGELVNVIPAEEKRGWTREVPEQAKRTVGVTANLLCDNATYLLGLDAKGKPERARRCFDDARRKHLELLADVDSPVATAIRSYFETWNVEEASEHPRVVDAGEGLLAGGNLVFFVQGCEALADRDICAAWDRRCERSGKDEEVMTCLVTGEKAPIARLHPAIKGVMGAQSMGASLVGFNARAFESYGHDEEQGLNAPVSERVTFAYTTALNYLLSDRNHHIRLGDTTIVYWADSDDEDCAALFSQAINPNFGERAEGEDDPDEKLDAIMGALAAGRQVESAKLDATFHVLGLAPNAARLSVRFFMSGMFGSMLDNLRKHHDRIDITRAPYEKKYLSPYFLLAETANPNAKQAAATSVLAGALMRSILADAPYPEALYSNVLLRVRATQDDDDRRTRKVTRGRVAIIKAYLIKNLNKEAVTVSLDETKRDTPYMLGRLFSVLERVQEEANPGIKTTIKNRYFDSANAMPSVVFPVIMKLGQNHLNKIAGDRKGLAVFYEKQIQELCNGIQGFPKRLSLSEQGDFILGYYHQTQKRYEKKNDQEG	CRISPR-Cas	[['NODE_1136_length_6852_cov_5.318964_18:1', 'GAGCGGGACTGCGCCGAGGCTGTCTACGACGCCAAC'], ['NODE_1136_length_6852_cov_5.318964_18:2', 'TCGCTCGCAGCAGTGATGCTATGCGTGCCCGAACTC'], ['NODE_1136_length_6852_cov_5.318964_18:3', 'CCAAGCAACAGGTCTCCCAAGCCGAGATCGAC'], ['NODE_1136_length_6852_cov_5.318964_18:4', 'CAGCGGCGCTGGCATGGATTATTGCGACTTGGGCAC'], ['NODE_1136_length_6852_cov_5.318964_18:5', 'CGAGGAGTTTCGCCCCTATCGCGATCCGTCCGC'], ['NODE_1136_length_6852_cov_5.318964_18:6', 'TTCCTGCACGCAGAGGGCGGGCCGCGCACGTGGTG'], ['NODE_1136_length_6852_cov_5.318964_18:7', 'TGCACACCCTTGCCGAAGATGCTCAGCATCGGG'], ['NODE_1136_length_6852_cov_5.318964_18:8', 'ACGTTGACCTACGCTGAGAACATGCAGGACAATTC'], ['NODE_1136_length_6852_cov_5.318964_18:9', 'TCGGCAAATCTGGGACGCTGGAAGCCGCTGAGGC'], ['NODE_1136_length_6852_cov_5.318964_18:10', 'GAGCTCAAGCTCAAGAAGTGGCGCAAGCAGACCTC'], ['NODE_1136_length_6852_cov_5.318964_18:11', 'CGGATCGTACAACACGGCAAGCGCGCTGTGGGGCGC'], ['NODE_1136_length_6852_cov_5.318964_18:12', 'TTGCCGACGTGCTGGACGGCTACAACCGCACCCACGA'], ['NODE_1136_length_6852_cov_5.318964_18:13', 'AGCCTCTTTTCGCTCGTCGCGTTCGTCGAGCTG'], ['NODE_1136_length_6852_cov_5.318964_18:14', 'TAAACGAACTTGAACAGACGCATTTTGATAACC'], ['NODE_1136_length_6852_cov_5.318964_18:15', 'GAGTTCGTTACCGACACGACCGGCCTCATCGG'], ['NODE_1136_length_6852_cov_5.318964_18:16', 'GAGCTCGCCTGTGTACCCGTCGTTGGTGACGATG'], ['NODE_1136_length_6852_cov_5.318964_18:17', 'ACGTTGCCCGGATCGAGCTTGAGCGCGCGCTCGA']]	17	7	[[0.089, 0.177, 0.355, 0.0], [0.236, 0.079, 0.236, 0.0], [0.177, 0.0, 0.355, 0.089], [0.0, 0.435, 0.58, 0.0], [0.177, 0.089, 0.355, 0.0], [0.014, 0.014, 0.014, 0.007], [0.0, 0.435, 0.58, 0.0], [0.0, 0.0, 0.0, 2.0], [0.0, 0.0, 0.0, 2.0], [0.0, 2.0, 0.0, 0.0]]	TTC	[[0.015130044892430305, 0.0357847698032856, 0.03480254486203194, 0.01722850650548935], [0.003405034774914384, 0.003663144074380398, 0.00449146656319499, 0.003065345110371709], [0.0005020565004087985, 0.0005610596854239702, 0.000516872329171747, 0.0004865282098762691], [0.01602165959775448, 0.03815349191427231, 0.040673721581697464, 0.018703801557421684], [0.0038216684479266405, 0.004439440090209246, 0.005243085324764252, 0.003520685713738203], [0.0038108201697468758, 0.0061310697346925735, 0.004913840908557177, 0.005020554643124342], [0.009368845261633396, 0.02123190648853779, 0.01976858265697956, 0.01428055390715599], [0.016207026317715645, 0.03991737589240074, 0.021766383200883865, 1.5789986848831177], [0.016875792294740677, 0.03369287773966789, 0.026061279699206352, 1.5827133655548096], [0.008064781315624714, 1.3966107368469238, 0.019805192947387695, 0.09407385438680649]]	TTC	0.9644	0.77
ENA metagenome	ERZ19076006	NODE_177_length_70173_cov_508.463946_57	Cas8	MSLWSSLLQTYDAVNSSAGITPLNEDVNKTLLPLYHTTLKTQLQVTLDENGYPTIKRDNADIEIIAPCTEQSMGRSGKVLPPHPLFDQLQYIDTNYDPVKHESYLSQLASWKGDNAKLNAIYQYLSQHSVIEEARAQGIGIDPKKDSKIGVRFAVHVRHGDYEPNVWADHAIRDLWIAHEEQVRHGASLGTDLFGETLYKPSTNFPKKIVNVNGNAKLISANDNTYFTFRGRFANRDEALSIDTLTSQKIHTTLRWLAANNGTLTGSQDIVIWAIDGHPTDNVLDPTGNSRDVAEQVDDRTDSEKLIDANVQTYANYAKQFGKLLRGYGNEKVLQQMQQHSRRIVVAIFDAATSGRLSVTFYRELSQNEYIESVLQWHEDSAWYLTCFDNKNSASTDDEAPRGSKKSSDKPKPIPYIGAPSFADVINCVYSTDDHSSYSYRHFAKYVKKQLVECMFSNAGLPASLLQPAFHKVIRPLSYDSLSVWQHDFEVACSMWKKYYIDQDKKTPLDERNNITMDLDEKRTDRDYLFGQLLALADNYEYRVLLRQSGGRIPDRTTNAVKLMNNFVAKPSTTWLTLRQQLNPYIISSTNGMFFQNEVDEVMSKFKEGDFESNKPLSSLFLLGYSHKRKQLIQRADAAKQLKEQNIENKGE	Isolated-Cas		0	0			[[0.011677919887006283, 0.024261748418211937, 0.023264039307832718, 0.01326192356646061], [0.0016548491548746824, 0.0015647249529138207, 0.001929761259816587, 0.0015085055492818356], [0.00039630717947147787, 0.0004120690282434225, 0.0003649949503596872, 0.00037721375701949], [0.013032075017690659, 0.027642840519547462, 0.027181077748537064, 0.014390017837285995], [0.0027324198745191097, 0.002724758815020323, 0.003430570475757122, 0.0024559118319302797], [0.0026746499352157116, 0.0039075398817658424, 0.0031704155262559652, 0.003380249021574855], [0.006621421780437231, 0.01261442992836237, 0.01237044483423233, 0.009933867491781712], [0.014637971296906471, 0.03373647481203079, 0.015370453707873821, 1.6527259349822998], [0.021086469292640686, 0.03246856480836868, 0.02591148018836975, 1.5659513473510742], [0.010439075529575348, 1.4639819860458374, 0.015686219558119774, 0.08070851862430573]]	TTC	0.941
ENA metagenome	ERZ19076006	NODE_20_length_210110_cov_23.116008_195	Cas8	MILQALTDYYETLLELPPNKSKPPRFGWSQTNVRFAVFINSAGTLKNITLLESDTNKNGRPTAVPMQLKRSGTKPPPYFLCDTATYVLGIDKEGEITARSKAYFAAFSSYNKDILSHIDCLEARAVINFLDNWDIESALSNPIVQDALPYDLGKGNLAFYITDTNTWVLDSPKIQTGWDMYYQESSTQGCLGVCLVTGKDAPIARIHNSIKKLRTSSRSPNGWTLVGFDKGSPAFSSYGKEQGYNAPTSEYVAFAYTTALNHLLDDREHVYQLGDATVVCWARGGGDAYQAFFGGALLGAPTPYSAADLRGMTAQLCQGIPVDFQEDKLDPNMDFYILGLSPNAARLSVRFFLHNTFRGFLEHIQSHYRRLEIVRPSYDKFETLPIWKLLDETVTQNARDKSPAPDLAGEVLRAVLNDTRYPATLLNGVALRIRAEREVTRGRAAILKAYYTKLAESTGREHPDIPEEVLQVSLNPDATNVSYLLGRLFSVLEAVQAAANPGINATIRDKYFSGASATPAAVFPVLVNLAQKHLKKLNAANRGLSIAYEKQMTELLSKLGTEYPAHLNLPQQGSFQLGYYFQTQARYQKKEEK	CRISPR-Cas	[['NODE_20_length_210110_cov_23.116008_1:1', 'TCTGGCCGTAGGAGCAGAAATCATCCGGGCCAA'], ['NODE_20_length_210110_cov_23.116008_1:2', 'AGATTGAGCTGCCCGACGGCGTGGAGCCGGGAG'], ['NODE_20_length_210110_cov_23.116008_1:3', 'ACACCGGAACAGGTTAGCGCCTCCAGGTGGTCACC'], ['NODE_20_length_210110_cov_23.116008_1:4', 'TGTCTCCGGTAACAAGGTATCAGATGAAGCTGGA'], ['NODE_20_length_210110_cov_23.116008_1:5', 'AGTGAGGATACTATTTTGAAGTTGGCTGGGCAA'], ['NODE_20_length_210110_cov_23.116008_1:6', 'TGGCGTATGACAATGTCCCGGTGGACGTTGCGGC'], ['NODE_20_length_210110_cov_23.116008_1:7', 'GGACTATTTGACCGCCGCCGCTGTCGGCATTGTGAGC'], ['NODE_20_length_210110_cov_23.116008_1:8', 'CTTTGGGGTATCCCCAAATACACACCCGTTGTCC'], ['NODE_20_length_210110_cov_23.116008_1:9', 'GTTTGGCGTCATCTTGCGCCCTCCTCCCAATTTGCAC'], ['NODE_20_length_210110_cov_23.116008_1:10', 'CGCCTGCTGGACCGGACGCTGTCCAACGTGCGGC'], ['NODE_20_length_210110_cov_23.116008_1:11', 'CCTGCCCCCTCCGTAGTGCGGCCTCGGCTTCTTCG'], ['NODE_20_length_210110_cov_23.116008_1:12', 'CGGGCGGACTGCATCGTTGTCGCTATCATCATCCC'], ['NODE_20_length_210110_cov_23.116008_1:13', 'ATCAACTCCGACTTGTTTCCCTCCCTCCGCCCCGGC'], ['NODE_20_length_210110_cov_23.116008_1:14', 'GAAGCCCTCCAGGAGAATACAGACGAGTTGGAGCG'], ['NODE_20_length_210110_cov_23.116008_1:15', 'AATCTGCCGGAGCTGATGTCCATGTTCAAAGAGAT']]	15	11	[[0.012, 0.012, 0.017, 0.023], [0.296, 0.296, 0.059, 0.0], [0.048, 0.036, 0.012, 0.036], [0.057, 0.171, 0.029, 0.057], [0.012, 0.012, 0.017, 0.023], [0.0, 0.117, 0.155, 0.155], [0.062, 0.37, 0.0, 0.246], [0.0, 0.142, 0.0, 1.419], [0.142, 0.0, 0.0, 1.419], [0.0, 0.84, 0.0, 0.315]]	TTC	[[0.006354420445859432, 0.011256301775574684, 0.009668068028986454, 0.007464522495865822], [0.0005514722433872521, 0.0005260499310679734, 0.0005961745628155768, 0.0005183686735108495], [0.0003378116525709629, 0.0003450951480772346, 0.0003148510295432061, 0.00035418561310507357], [0.007947223260998726, 0.01380552165210247, 0.013910402543842793, 0.008863603696227074], [0.000775421503931284, 0.0008533508516848087, 0.0009133631247095764, 0.0007815032731741667], [0.00481077004224062, 0.006722444202750921, 0.0047159940004348755, 0.006938378792256117], [0.009768505580723286, 0.023002635687589645, 0.014969929121434689, 0.02040409855544567], [0.008802342228591442, 0.07379113137722015, 0.011127203702926636, 1.533294916152954], [0.00956846121698618, 0.03284734487533569, 0.0177198126912117, 1.6732698678970337], [0.011259157210588455, 1.115307092666626, 0.023696381598711014, 0.14505170285701752]]	TTC	0.9707	0.875
ENA metagenome	ERZ19076006	NODE_407_length_30487_cov_195.300868_5	Cas8	MEKTALIQFITEYIASRRQPKIDAFEKEAAKRVEQGEDASVIAQERQELEARYLPRNWLTDAAKRAGQIKLVTHGAKFSHGDSKASSFYLETSANESYLNTASLANVATDAIGNAAALDVAKLLQTDVNGDSLLASLKRGDYQALSTFAEDKVQLELWVAGFSQAWTTGRPSSHKLAKQIYFPVADGYHLLCPLFSSSLAQAMYEKLTAVRFSEESKAIRDARKAGKWHSQPDIWFPNLAEMHFGGTKPQNISLLNSVRGGRVWLLPSMPPTWATLDRAPQNMRSIFSLRGDFNRAASGIVAQMTYLLKVDINNVHIRTVRAKYIDELIDLLFMQASAFQQEKWQGWSAQSPDLPRHQQLWLDPWRSLSDETFKQEREKNDWQVTVADDFARWLNYRLKKSSFDVGAVEQKEWRSQSLFAQRMREMEAVLQEALK	CRISPR-Cas	[['NODE_407_length_30487_cov_195.300868_15:1', 'AAGGAGAGACGGTCGCACTCTTCAACGTTCAG'], ['NODE_407_length_30487_cov_195.300868_15:2', 'TGGCGGCAGGAGGGAGGACTGCTGCGCCATCA'], ['NODE_407_length_30487_cov_195.300868_15:3', 'GCAGAGATTGAGCCATTCCCCGCAGCCGTGCT'], ['NODE_407_length_30487_cov_195.300868_15:4', 'CCGCGCGGCTGAAATTGAGAGCCTCCGGCTGA'], ['NODE_407_length_30487_cov_195.300868_15:5', 'CAATAAAATATCAAAGGCGGTTTTATGCTGGC'], ['NODE_407_length_30487_cov_195.300868_15:6', 'TTGTGCCTGTTTTATGCGGGCGCTCTGGTTTC'], ['NODE_407_length_30487_cov_195.300868_15:7', 'ACGCTGCGCAGTACCCTGACCGGTGCGAACGT'], ['NODE_407_length_30487_cov_195.300868_15:8', 'GGTTTCGCCTCAATGATCTGCATATGGCGTCA']]	8	0			[[0.001189050730317831, 0.0013626293512061238, 0.001288262545131147, 0.001093000522814691], [0.0017621336737647653, 0.0014230185188353062, 0.0017029221635311842, 0.0014549873303622007], [0.0008493329514749348, 0.0010075848549604416, 0.0008995622047223151, 0.0008505714940838516], [0.0025299640838056803, 0.0035099354572594166, 0.002770493272691965, 0.002734207781031728], [0.0014101458946242929, 0.0014291758416220546, 0.0012409791816025972, 0.0015959793236106634], [0.009389443323016167, 0.0125940702855587, 0.007181581575423479, 0.01364822592586279], [0.008822406642138958, 0.0125169912353158, 0.006531890947371721, 0.0098848482593894], [0.05254476144909859, 0.01901419647037983, 0.06331148743629456, 0.024896249175071716], [0.06852530688047409, 0.8908218145370483, 0.056892745196819305, 0.05717122554779053], [0.06747592240571976, 0.9332972764968872, 0.03597644716501236, 0.0772860050201416]]	CC	0.928
ENA metagenome	ERZ19076096	NODE_1065_length_16182_cov_4.236064_10	Cas8	MILQALVKYYEELVQQGKVAKPGWCQAKVSHAIELNEDGTIKTIISLKKEEERGKKKVWVPEPLYVPEMITRSSGIASNFLCDNAKYFLGIDEDGTKPRIIDCFHAAQERHLTILANAEGKMARAICLYFRKWDPERAKDNPVVKEHWEELNEGGNIVFSMRGIYAQEDDEIRNIWDTLQTKESSGKKGACLVTGQKAEIVRIHRGIKGVPGAQSSGAALVSFNAPAFESYGKEQSYNAPVGKYAEFAYTTALNYLLNQREYRFPLGDSMIVFWAESGKEEYQKTFLSWMNPQLDNQKEMKKAFGNLEKGLWVDLDDIDLDTNQSFYILCLAPNAARLSVRFFYQNSFETIIENISRHYHRMEIVKPSWVENEYLGIRKMLDETVNQKSKDKTPVPNMSAMVLRAILEDSRYPESLYTDALIRIRAEQGNVTYGRAAIIKAFLIKNRGWKEGEDGMGLNEECKETSYILGRIFAVLESIQKDANPGINATIRDRYFNSACATPASIFPVLIKLKNSHIKKIDRESVAGKIYYEKLLADLMGKLDVSEENAGIPKRLSLEEQGKFMLGYYHQMQKKYEKKEEK	CRISPR-Cas	[['NODE_1065_length_16182_cov_4.236064_27:1', 'ACGTGTTTATCTTCTCCTAATATGAATTTAATTCTA'], ['NODE_1065_length_16182_cov_4.236064_27:2', 'TTTTGTCATCACTTCTTCCATCCGCATCACTCC'], ['NODE_1065_length_16182_cov_4.236064_27:3', 'CGACCGTCAGCGATTCCAGACTTATATCCGTATCC'], ['NODE_1065_length_16182_cov_4.236064_27:4', 'AGACATCTGAGCGAAATGGTTATGCGTCAGGTAG'], ['NODE_1065_length_16182_cov_4.236064_27:5', 'CTTTTTCTCCTTTAAAATAGGAGAGTAGTATTAA'], ['NODE_1065_length_16182_cov_4.236064_27:6', 'AGTCGATATTCGGTGAAGATGGCGTATCGAGCATT'], ['NODE_1065_length_16182_cov_4.236064_27:7', 'AGTCAGCAGACATCCGGTTGGACGGATCCCTGC'], ['NODE_1065_length_16182_cov_4.236064_27:8', 'TGCCGACAATTGCAATCTTGATACCTTTATGCA'], ['NODE_1065_length_16182_cov_4.236064_27:9', 'CATTTTTTTATTATTAGTAAGTGTTACGTTAGC'], ['NODE_1065_length_16182_cov_4.236064_27:10', 'ATGCGGATGCTGTGTCGCATACCACGTCCCACCT'], ['NODE_1065_length_16182_cov_4.236064_27:11', 'GCAGTGCCAAAAGCAGTCGTGACCTGGAACGTC'], ['NODE_1065_length_16182_cov_4.236064_27:12', 'TCCTTAAAATCCTCTTCACTGAGTCCAAGCTTT'], ['NODE_1065_length_16182_cov_4.236064_27:13', 'TCTATCCCTGCACTGTTGATCGTATCAGAGAGCTCA'], ['NODE_1065_length_16182_cov_4.236064_27:14', 'TGATGGAAGTATTTATAAGCCGAATCTCTTAGA'], ['NODE_1065_length_16182_cov_4.236064_27:15', 'CGCAAGTCCTAACGTATGTTTTGCTTCACTCATC']]	15	9	[[0.061, 0.369, 0.061, 0.061], [0.104, 0.157, 0.0, 0.209], [0.018, 0.036, 0.036, 0.073], [0.006, 0.006, 0.008, 0.006], [0.157, 0.104, 0.0, 0.209], [0.11, 0.027, 0.027, 0.082], [0.024, 0.036, 0.012, 0.036], [0.0, 0.166, 0.0, 1.33], [0.0, 0.0, 0.0, 2.0], [0.0, 2.0, 0.0, 0.0]]	TTC	[[0.006552623584866524, 0.0055984309874475, 0.004973880015313625, 0.008142687380313873], [0.007978017441928387, 0.005309317260980606, 0.005895380396395922, 0.00851331278681755], [0.013634735718369484, 0.007884440943598747, 0.008413459174335003, 0.013035792857408524], [0.0037885550409555435, 0.0029803940560668707, 0.0029000029899179935, 0.0039435639046132565], [0.007973077706992626, 0.006207354832440615, 0.0053419372998178005, 0.008902485482394695], [0.019174767658114433, 0.015471908263862133, 0.012612398713827133, 0.029619714245200157], [0.016854383051395416, 0.01483767107129097, 0.014241407625377178, 0.030060861259698868], [0.023902934044599533, 0.08027251064777374, 0.01861562393605709, 1.3596967458724976], [0.009291714057326317, 0.012083226814866066, 0.008002139627933502, 1.8286796808242798], [0.011262238956987858, 1.230055809020996, 0.010662874206900597, 0.14238929748535156]]	TTC	0.9717	0.893
ENA metagenome	ERZ19076096	NODE_1179_length_14419_cov_39.205653_5	Cas8	MILQSLVQHYEMLADKGRVTKPGWCSAKVSYAIRLGIDGTVLGIVDLRQEETRGKKTVMVPANLEVPQMVSRSSGVLPNFLCDNSKYLLGIDKEGSSGRVRECFEAAKELHIKYLQDVHNETAAAVKEFFQKWNPDKARECQEINKIWDEITSGGNLIFMLMVQYVQDDDEIRRAWNQIKETKPDDAQAICLVTGEKTEIARIHTTIKGVQGAQSSGAALVSFNAPAFESYGKSQSYNAPVGQYAAFAYTTALNYLLAQREFVFQFGDTSIVFWSEDGENVYQDIFSMSLEPQVDNQETIKGVFKALSENRPVVVDDIELNTNQKFYILGLAPNAARLSVRFFYQNEFGNILENLQEHYRRMDVVKPQWDSREYLGVNSMLQETVNQNSKDKKPKANMAAATLQAVLAGGRYPESLYGSVLLRIRCEQGRITRGRAAVIKAYLLKNKTIIKEGDFVGLNENTNEKAYVLGRIFAVLEAIQEEANPGINTTIKDRYYNSASTTPASVFPILIRLKNSHIRKLEKQKEAMKVYYEKILTDLFGRIENFPTRLSLEEQGSFALGYYHQIQKRFEKKGDK	CRISPR-Cas	[['NODE_1179_length_14419_cov_39.205653_28:1', 'ATTCCGACTCTTGGCAACTGCCAATGATACACAT'], ['NODE_1179_length_14419_cov_39.205653_28:2', 'TATGATGGGCAGCAAACAATCGCATACTCAAACAA'], ['NODE_1179_length_14419_cov_39.205653_28:3', 'GTTCGATGGAGACATGAGGTTCCGGCAACTGTAT'], ['NODE_1179_length_14419_cov_39.205653_28:4', 'AATGCTGATTGCCTGATTAATCGGAGCTTTGAT'], ['NODE_1179_length_14419_cov_39.205653_28:5', 'TGGTTCTGCTGAGCCTGCTGCTGAGATTCATCCAC']]	5	0			[[0.0031438979785889387, 0.0026071781758219004, 0.0025790065992623568, 0.003482314758002758], [0.0059767612256109715, 0.004199021030217409, 0.004353650845587254, 0.006029522977769375], [0.0075441766530275345, 0.005099662579596043, 0.005114624742418528, 0.007325468119233847], [0.0021569167729467154, 0.001849841675721109, 0.0017578204860910773, 0.002272567944601178], [0.007977296598255634, 0.005984391551464796, 0.00513750035315752, 0.008280154317617416], [0.010237026028335094, 0.009024775587022305, 0.007781741209328175, 0.014570186845958233], [0.006386448163539171, 0.006011975929141045, 0.005124768707901239, 0.008553088642656803], [0.013616394251585007, 0.030003486201167107, 0.011680890806019306, 1.6967501640319824], [0.019219480454921722, 0.03162573650479317, 0.015625324100255966, 1.636410117149353], [0.010568419471383095, 1.5411624908447266, 0.00570123502984643, 0.07771383225917816]]	TTC	0.974
ENA metagenome	ERZ19076096	NODE_119_length_93548_cov_49.213588_48	Cas8	MLEELRESFQAMLEEKGERLILDEYLPKNGTYRLLFLTESGYWIGDTLEIQYDRKEGKIAGSESKYYDLICYLDYWSKLIDMNKPVDSKKVIHSNQYLSFFVKKDSISGEKLTDEVINGYFDVLKSPEKKYKKGKTRELYGSVKEKLGEVDSELLERIRKIVLERQVFDGIDSSKKDYCKLFFVWENEDKTRAVYQQEGLRYLLPNLYNSNDFNRKQDGKILGLPNNNMGMNSKKPYLHHYSRKVTVPYLLDQDEALLQMQLFDYLSGFAAKDKVNVYVCPDDEIRIKAVRDTEESPAVSGGYYLRLKKGKEVEIHDWDIVCNYELELERIFRLKNLLHVATDEEKGLSSYEKSYTRLWEIRGIIDHSFFQGRMTGNFFTTAKDLDMGHIGIEQIFLENRRWLFTWFRLGQTNGVEAFLERMTWQLIRNTLRQNGEDVRKTVKRQLNVRWSLLDYFHEDRGMEERMNQVRKELKQHLTTKEEWDFSSKDEFCYAAGQMAAYLLDLSQGNSKPCSWLNSILEVKTSDIVKSRLYDLFRKYNYKVERFDPKYGKAVQLIGHIMGVTDKFVIHQEMVVAGFMDSSLIYEKSEKAVAQENGGEKK	CRISPR-Cas	[['NODE_119_length_93548_cov_49.213588_10:1', 'CACTTATAGCGCCAATGCAAAAGGGACGGTATAAGC'], ['NODE_119_length_93548_cov_49.213588_10:2', 'AGGTGATGCTGGGCACCTGGGGAGAGCTGTGGATCGA'], ['NODE_119_length_93548_cov_49.213588_10:3', 'CCGAGCGGCAGATCGCAGAGCTGCGGCATATCGATC'], ['NODE_119_length_93548_cov_49.213588_10:4', 'GGGCGCGCTGGAAGCGATAAACGTCGGCCCGATTTT'], ['NODE_119_length_93548_cov_49.213588_10:5', 'TGTGTATGCGTGCAAAATTCAAAAGATGCTTCTCAA'], ['NODE_119_length_93548_cov_49.213588_10:6', 'GACCAACAGATAGTGAGAAAGTAAAGGCAGGATTGCT'], ['NODE_119_length_93548_cov_49.213588_10:7', 'CTGGTGTCGGGCGGCGGGAAAGATGGGGATGAGAAGC'], ['NODE_119_length_93548_cov_49.213588_10:8', 'TGTAGTTGAAAGCGAACACGATTGCATTATACGACT'], ['NODE_119_length_93548_cov_49.213588_10:9', 'GGCGGTGCTCCACTGATAAAAATCCCTGTAGACAA'], ['NODE_119_length_93548_cov_49.213588_10:10', 'TATGTGCAGCGTGTCGCCGGATTGCTGTCATTTTTAT'], ['NODE_119_length_93548_cov_49.213588_10:11', 'AAAGTGCCTTGGCATCCCTTCCATAGGTTGCAAGGTC'], ['NODE_119_length_93548_cov_49.213588_10:12', 'TGTTCATGCGGTGCAACCAGAGAATCTCCTGCTCC'], ['NODE_119_length_93548_cov_49.213588_10:13', 'AAATACCTTCACTGGGTGTCCACTCGCATATTGATT'], ['NODE_119_length_93548_cov_49.213588_10:14', 'CTTAACTCTTGAATATTTATAGCCGTATTTTTTC'], ['NODE_119_length_93548_cov_49.213588_10:15', 'AAAAGTAGCGGAGGGAATCATCTTCCGCTATTTTGC'], ['NODE_119_length_93548_cov_49.213588_10:16', 'ATAATCTGGGCGCATGGATAACCGGAGAACCGAT'], ['NODE_119_length_93548_cov_49.213588_10:17', 'CCGGCTCCCTTACACGTTGGGAAAGGAAAAAGGAGGAC'], ['NODE_119_length_93548_cov_49.213588_10:18', 'GCAACTTGTCGACCGCATCCTGCGACAGTTTACGCTC'], ['NODE_119_length_93548_cov_49.213588_10:19', 'TCCTTTTCTGTTTTTTTTCCTCCGCCCGGTTCTGTC'], ['NODE_119_length_93548_cov_49.213588_10:20', 'GCAGGAGAAGAAAATGGCAGAGGAGGCAAAAGGA'], ['NODE_119_length_93548_cov_49.213588_10:21', 'AAATATCGCAAAAAATATGTTTGCGCTGGAAGTCAT'], ['NODE_119_length_93548_cov_49.213588_10:22', 'TAGAAGCTGCGTTCTGCTATTCTTGTGGCAGGAGG'], ['NODE_119_length_93548_cov_49.213588_10:23', 'AAATTGCTGTCTGTGATGCCCGCGCTGAACGTTT'], ['NODE_119_length_93548_cov_49.213588_10:24', 'CCAGCTCCACTTCCGCGCATAAATCCTTCTGCAAT'], ['NODE_119_length_93548_cov_49.213588_10:25', 'CGGCGAAGCTGGGGCGGAAGGCGACCGGGGACAGTG']]	25	17	[[0.005, 0.008, 0.007, 0.008], [0.011, 0.034, 0.023, 0.028], [0.016, 0.011, 0.008, 0.011], [0.092, 0.046, 0.015, 0.107], [0.012, 0.012, 0.02, 0.024], [0.011, 0.011, 0.008, 0.016], [0.034, 0.011, 0.023, 0.028], [0.0, 0.0, 0.099, 1.579], [0.0, 2.0, 0.0, 0.0], [1.579, 0.0, 0.099, 0.0]]	TCA	[[0.0036911205388605595, 0.0026704866904765368, 0.003071460872888565, 0.0037166655529290438], [0.011384177953004837, 0.00673975795507431, 0.006950730923563242, 0.009129595011472702], [0.0034756148234009743, 0.0030574765987694263, 0.0024453820660710335, 0.003334290813654661], [0.010540155693888664, 0.006218306720256805, 0.0076039633713662624, 0.01064180489629507], [0.009016105905175209, 0.006799070630222559, 0.0057801660150289536, 0.009810811839997768], [0.01728912629187107, 0.020889701321721077, 0.010313732549548149, 0.02663448266685009], [0.026016753166913986, 0.011508280411362648, 0.013932565227150917, 0.020859163254499435], [0.03138565272092819, 0.05470827594399452, 0.021996475756168365, 1.417851448059082], [0.04540688171982765, 1.5110293626785278, 0.013861841522157192, 0.032041460275650024], [1.3229163885116577, 0.02394777536392212, 0.060204681009054184, 0.04065703973174095]]	TCA	0.975	0.972
ENA metagenome	ERZ19076096	NODE_1196_length_14211_cov_5.921447_5	Cas8	MLRPLYDYAMRYQLLPPPGMVKKTVKAWVCLGVNGTFLGVRQDGEDEYFCPDIGSLANGKDKCNVLVEKNEVVFWKDTPESKVEQREEGKKPKDNTLKHRYFLASLQQAAQKVPELSVCVHLLEDETSCEQVRQELMRLKLKPSDRVSFEIAGTPIVEIPEVQEWWREFRQQFAQHGAAESLCLITGEKTMPVATLPPIKGLLQVGGHGRGDALFCFDKPAFCSYGLKQSANAPVSAESIDAVKAALDHLMSSETLSPTLAGMRFVHWFDCYVPAECDPMQQALDGDPKNQGTEQQKEDDDGYDDDEEFDETVEAPSNPDAKRDIAAKRIESIESGAATTAIPASTQYYILLLSGVTGRVMVRSYDHGNYGELEESIQQWRNDLQMVDLGGTGFTKINSLKAMMIRLMPPQKSEKNVFKRMDKELSGITPAVLHAILTDSMLPDSVAVRALRYIRNQMASASEEDKHAPVPDAMCCQWLKVWLIRKNNRKEGVIEAMYQAENTNVAYRCGAWVAVYASMQQFAMRDVQAGIVQRYYASACQMPALVLGQLSILSVPHQDKIKGDYLKMYLEMLDKVTCDIGEIPTMLNLEQQAYFALGYRQMTAELNRRLNELRKLKKEQKAAAETDEEE	CRISPR-Cas	[['NODE_1196_length_14211_cov_5.921447_29:1', 'ACCAACGCCTTTCCCGTCACCAACGCCGCGCCCGT'], ['NODE_1196_length_14211_cov_5.921447_29:2', 'AAAACGGAGAACGGCACTGTGCGGCTGTTTGCC'], ['NODE_1196_length_14211_cov_5.921447_29:3', 'AGCACCACCGAGCTTTGCGAGAAATACCCGAAAG'], ['NODE_1196_length_14211_cov_5.921447_29:4', 'AAATCTGAAAACCACGTCAGACACATCAGCGC'], ['NODE_1196_length_14211_cov_5.921447_29:5', 'CAGCATGTAAGGAAAGTGCCACTGCGGAATCAA'], ['NODE_1196_length_14211_cov_5.921447_29:6', 'ATTTCGTCGGCGTTGCCGTTGTGTAACTCATGCT'], ['NODE_1196_length_14211_cov_5.921447_29:7', 'GTGCCAGCCTTCACCTTGTACAGATTAGAGCTG'], ['NODE_1196_length_14211_cov_5.921447_29:8', 'ACATCAACAACGTTCTGCGTCTCCACAAGGTCGG'], ['NODE_1196_length_14211_cov_5.921447_29:9', 'AAGGTAACAATCGAATCCTCAAGATTTTTGATTAC'], ['NODE_1196_length_14211_cov_5.921447_29:10', 'CGCAGACGGCGCACTGCTTGTGCATCACGCAAG'], ['NODE_1196_length_14211_cov_5.921447_29:11', 'ATCTTGCCGGTTGCCAGAACCTCGTTCTTCGCA'], ['NODE_1196_length_14211_cov_5.921447_29:12', 'AAAATGCCATCCATAGACAGATCAGCACGGCAA'], ['NODE_1196_length_14211_cov_5.921447_29:13', 'TTCGAGGGCTTTCTTCTCTGCGTCAACGGCGGCT'], ['NODE_1196_length_14211_cov_5.921447_29:14', 'CTGTTTCCGCTGATTTCCCCAAGACTCGCGCTT'], ['NODE_1196_length_14211_cov_5.921447_29:15', 'TCGCGGATTGCATCTTCCGCGTTTTCGAGGAAAT'], ['NODE_1196_length_14211_cov_5.921447_29:16', 'TTTTCCCTATTTCGCGTTTCGGTTGCAAGAAGG'], ['NODE_1196_length_14211_cov_5.921447_29:17', 'GTTCATCTCCTGCGTCTTCATCTCAACGAGCCG'], ['NODE_1196_length_14211_cov_5.921447_29:18', 'GAGATCTTCCAGCGCTTCTTCCCCCATCCACGCGC'], ['NODE_1196_length_14211_cov_5.921447_29:19', 'ATCCACGCCATATTAGCCATGTAGCAACGTTTT'], ['NODE_1196_length_14211_cov_5.921447_29:20', 'GCCATACTCGCCCTTTAGCGCGTCAATCAGCTTGT'], ['NODE_1196_length_14211_cov_5.921447_29:21', 'CAGCAGACGCGAAAGGTACGCATCGTTATCGC'], ['NODE_1196_length_14211_cov_5.921447_29:22', 'CTTCACGGCGGAAGCGCAGGCACTTAAACGTCTC'], ['NODE_1196_length_14211_cov_5.921447_29:23', 'GCCCAAGCCTCCGCGCCACGGGTGCGGTAGTAGAC'], ['NODE_1196_length_14211_cov_5.921447_29:24', 'TTCAAAATGCTGACTGATGGCGCTCATTTCCTT'], ['NODE_1196_length_14211_cov_5.921447_29:25', 'CGTGTGGATAGTCTCGCCGTTATTCCTGCGGATT'], ['NODE_1196_length_14211_cov_5.921447_29:26', 'AACATGGAGCTGGCGCAGGCATACGATGCCAGTC'], ['NODE_1196_length_14211_cov_5.921447_29:27', 'AAGGCAACGCCGGAGAGTGCGAGCAACCGCTGGA'], ['NODE_1196_length_14211_cov_5.921447_29:28', 'GGCGCGGCCGCCGTCGTGTCCTCCGTCGCGTACCG'], ['NODE_1196_length_14211_cov_5.921447_29:29', 'GAGGTTCGTTTGCAGCTTGCGCATCTCGTTCG'], ['NODE_1196_length_14211_cov_5.921447_29:30', 'TGCTGCTTCCTGTGACGCGGCGTAACTCGCTTG'], ['NODE_1196_length_14211_cov_5.921447_29:31', 'GCTATTCCGCCGGAGGGAACGGCAATCTATTGC'], ['NODE_1196_length_14211_cov_5.921447_29:32', 'GCAGCAGGCGCGGTCGTGCCAGCCTTCACCTTG'], ['NODE_1196_length_14211_cov_5.921447_29:33', 'GAAATAGTAAATTTGTTCAGCGTTCAGCCCTGT'], ['NODE_1196_length_14211_cov_5.921447_29:34', 'AAAATGCCATCGGCAGACAAGTCAGCGCGAGAAGC'], ['NODE_1196_length_14211_cov_5.921447_29:35', 'GGCGTACACGTCGCCCATCGTGTTACGGATGTCGTC'], ['NODE_1196_length_14211_cov_5.921447_29:36', 'AAATTCTTCTTGTTCAGCAGTCAGTTTTTCAAAT'], ['NODE_1196_length_14211_cov_5.921447_29:37', 'TTTTTCGTAGCGCCACATAAACCCGGGACAAGTTC'], ['NODE_1196_length_14211_cov_5.921447_29:38', 'GCCGACCGTCGCCGTGACCATCAGGCGGAAACGC'], ['NODE_1196_length_14211_cov_5.921447_29:39', 'TACGCCCGGCACGTCTTTTACGATCTGATGGACAAT']]	39	34	[[0.017, 0.041, 0.017, 0.023], [0.029, 0.029, 0.077, 0.029], [0.009, 0.008, 0.014, 0.008], [0.022, 0.027, 0.01, 0.024], [0.023, 0.009, 0.017, 0.015], [0.023, 0.023, 0.01, 0.015], [0.013, 0.17, 0.209, 0.052], [0.044, 0.088, 1.357, 0.0], [0.0, 0.0, 0.053, 1.755], [0.0, 1.304, 0.0, 0.174]]	GTC	[[0.0031345083843916655, 0.004776055458933115, 0.004303629044443369, 0.00399054354056716], [0.003260799450799823, 0.003274711314588785, 0.0045350538566708565, 0.0034540900960564613], [0.001249208115041256, 0.0011269134702160954, 0.0010579912923276424, 0.0012989707756787539], [0.003991969861090183, 0.0060566384345293045, 0.006081828381866217, 0.004819645080715418], [0.004253469407558441, 0.0036703022196888924, 0.0047372751869261265, 0.003187062917277217], [0.004851453471928835, 0.006851674988865852, 0.004342448897659779, 0.0057254876010119915], [0.014488903805613518, 0.02685818076133728, 0.051030125468969345, 0.03735267370939255], [0.07594852149486542, 0.029727349057793617, 1.2144278287887573, 0.03798474743962288], [0.03591235354542732, 0.06370885670185089, 0.03902057930827141, 1.2342153787612915], [0.03731457516551018, 0.6666043400764465, 0.031177498400211334, 0.15390892326831818]]	GTN	0.963	0.892
ENA metagenome	ERZ19076096	NODE_1362_length_12074_cov_5.209668_5	Cas8	MILKALYDYYHRSGDDVAPFGLEYKEIGFIIVIDRCGKFLRFEDRRIDKKSAQQFLVKKSVSRSSAPVANYLYDNCKYVFGYSDKGDMEKIRKYFEVFKAKVKDIYDAFPDNEDIKAVYAFYQQDPSFIVGAMQKDSLWDDIAKNLNKKYSTFSFLIEGDTKIVASKTELINLFEENHGVVGNLCLITGRYSKVVEITTATKILGSQETAKLVAFQVNSGYDSYGKSKGYNAPISEEAEFAYTTALNHLLRSDSHNKFMVGSRTYLFWASSNSEASKESENSLFSLLGRIEEENDDPNRRIKLVYDTFQSIYNGKLSANDDDKFFILGLAPNSARIAVVYWNEMPLREFAGLISKHFTDMEMVDTRKDKKPYLGLHSILGNVTLGGKSSDATPNLPDAVVRSIFQGLPYPASLFQACIRRIRTEQSVNIVRAAIIKAYLNRLNENNNHKKLDVMLDKENQNQGYLCGRLFAVLDKIQEDANGIHSIRERYMNAASATPSMVFATVLNLSTHHIEKLNPGGQVFYEKLKQEIISKLDAKGFPPHLNLQDQGRFFVGYYHQRQDLFMNKENKEME	Isolated-Cas		0	0			[[0.003616147441789508, 0.002928981790319085, 0.002915426390245557, 0.003993193618953228], [0.00979217141866684, 0.006179615389555693, 0.006814375054091215, 0.010117817670106888], [0.012657423503696918, 0.007838095538318157, 0.007559937424957752, 0.012160642072558403], [0.00453178258612752, 0.0036544150207191706, 0.003486215602606535, 0.005044010933488607], [0.011613848619163036, 0.00768519239500165, 0.00760679179802537, 0.012832624837756157], [0.007909359410405159, 0.0069353957660496235, 0.005798985715955496, 0.010168843902647495], [0.004806330427527428, 0.0037301171105355024, 0.0036012581549584866, 0.005150227807462215], [0.04413546994328499, 0.046073250472545624, 0.01830877922475338, 1.4152154922485352], [0.042131755501031876, 0.02365686185657978, 0.02246357873082161, 1.5219014883041382], [0.015892043709754944, 1.4759665727615356, 0.00962020456790924, 0.07893317192792892]]	TTC	0.9766
ENA metagenome	ERZ19076096	NODE_137_length_85166_cov_20.962872_2	Cas8	LLKDCIEIFQKKIEHMGNEYGNADALILDNYIPADGDYIVVKKDGSVVRCSIKMDKKAGRPVKDLSDGDSQYENIVFYDYHSRLVSMDKPQDPKKVIHSNNYLSFWIKKESLTNGKLNMEGIDRYFDILSNPRVKYKNAKDSKMYDYIFPVVGEVNQEKLEQCRNWIKQHIFNMQDFGIDISGKNYLKVFFEDDRDLYINEEKRYLMTKIYNKNDYNIDIDEQIYGLPNDNLALNSKKPYMEHKTRKNVVPYLITPEEAATQRKFFDYLMNEANRGYTNIFFDSDEDEIIPKKPGEFITDDFSGFFIQIQKGKELSIQHQDAIVDYKYNLYKHFQYRDVIGSAKDEEIFKEYVNKKQMLAVLDEVIFSKCLSRNFFTDDINVNPELKRNIIMSRDAIFAWLYKGQEQGIDAVLHNVCINTVRDSINNGYMNKVIMQFNFMKSLEEYFGGVNMADRYSDIRKNLSDKINKKGYSQIESDEEYFYAVGQLVYYFISLNKSKDKKHSLANPFFNARNNELLQKKITQFFKKYNYIIGTTNRRFNNLYSMVSSYELTGRVKSEEIIAGYISSNLIYDSTNKEED	CRISPR-Cas	[['NODE_137_length_85166_cov_20.962872_11:1', 'ATGAATCTGTATATAAGATAAAGTAGAGCGACAAT'], ['NODE_137_length_85166_cov_20.962872_11:2', 'CATTTTCCTGTCTGCTTTGTATGCTCGTTAATCTTA'], ['NODE_137_length_85166_cov_20.962872_11:3', 'GCCCAATCTACCGGGCAATTATCAGGTCCCCAGA']]	3	0			[[0.021800154820084572, 0.011108634062111378, 0.012544780038297176, 0.0223089586943388], [0.030080584809184074, 0.013444663025438786, 0.014427537098526955, 0.024575047194957733], [0.01635456457734108, 0.011147398501634598, 0.00804584939032793, 0.015121805481612682], [0.03509949892759323, 0.014827633276581764, 0.018198270350694656, 0.037122271955013275], [0.02462306246161461, 0.014710282906889915, 0.011994465254247189, 0.027122486382722855], [0.03387368842959404, 0.035412754863500595, 0.014913471415638924, 0.05918588116765022], [0.054633162915706635, 0.019942009821534157, 0.023826705291867256, 0.06317475438117981], [0.020024066790938377, 0.04058821499347687, 0.010237284936010838, 1.6204991340637207], [0.02726905234158039, 1.5301122665405273, 0.010762467049062252, 0.050821080803871155], [1.3967080116271973, 0.014892504550516605, 0.06599818170070648, 0.03329959511756897]]	TCA	0.9717
ENA metagenome	ERZ19076096	NODE_2912_length_4847_cov_2.682179_6	Cas8	LMHDLIEQKVLKQNEDGTLAEKETIQGIDQSKAFVRFIVRSLSNPLTETVDECWKDKTLWEKYQQYQRSMEGEKGLCYLSGKRESISYLQPKKIRNEGDGAKLISSNDKDNFTYRGRFATKEEAFAIGNETSQKVHNALKWIIRRQGGTYDTMVFATWETAEDSAGELEVRWDSDTEHIISEFDEWDTGLEDPEFDTNAIGAELFQKAMSGYRTLQNEEKCPTTMKYMVLLGVDAATPGRLAVVEAKKIEETRYLENIRKWHKDCWWRHEKWRDGKRIVYYGMVGVKEIADLLFGIENNGSITIVDGNSKKLYAEVAKRILPCIWDGQRIPADYVERAINKASNPLAYKERRNWEQILQLACSMVKKRRKELYKEEWKMAVDKNCTERDYLYGRLLAVADRIEYRTFDVDKDRSRITNAKRYMNNFSQRPFETWKVIEENIQPYLSKLPVPERRFYENLLDEIEDAFESVNDYQENKRLSGLYLLGFHSQSCGLRTYKTEKTEEE	CRISPR-Cas	[['NODE_2912_length_4847_cov_2.682179_35:1', 'TTCAACAGCTACGGTATGCGCCAGAGCCTAAA'], ['NODE_2912_length_4847_cov_2.682179_35:2', 'ATAGAAAGCGGGTACAGATGGGACGCCAGCTG'], ['NODE_2912_length_4847_cov_2.682179_35:3', 'GCCTTTGCAACAGAAGTCTTGATGGCGTCTTTG']]	3	0			[[0.01172924879938364, 0.008047622628509998, 0.007265097927302122, 0.01270248368382454], [0.013061614707112312, 0.007148442789912224, 0.008311593905091286, 0.011121844872832298], [0.016361525282263756, 0.009723511524498463, 0.009122136980295181, 0.01600594073534012], [0.011928394436836243, 0.007641614880412817, 0.007784727495163679, 0.012875646352767944], [0.011446645483374596, 0.006830515805631876, 0.0077513353899121284, 0.011545579880475998], [0.010552131570875645, 0.0103215416893363, 0.00733785517513752, 0.014721890911459923], [0.012501244433224201, 0.011276368983089924, 0.006754419766366482, 0.013677654787898064], [0.014136234298348427, 0.021809270605444908, 0.011571509763598442, 1.7342175245285034], [0.015111359767615795, 0.049018826335668564, 0.009958778508007526, 1.6106481552124023], [0.02798726223409176, 0.1585392951965332, 0.008460941724479198, 1.0450987815856934]]	TTT	0.9785
ENA metagenome	ERZ19076096	NODE_34_length_177852_cov_120.073190_126	Cas8	MILQALTQYYDALNARGEIDAPGWGRPKISYALQLRENGELAQVIPLLHEVDAGKKKVLRPREDIRLPAAVKRSSGVTSNFMWDNSAYLLGIDAKGKPERSLQCFHAAAELHHKLLGTVDSPFAHAILSFFDTWQPAEAAQHPALVDDYDKIIAGANLVFYVNGQYPADDPVICAAWQAHYDGDSDTPKQQCLVTGELDEIAAVHPAIKGVRDAQPSGAALVSFNAPAFCSYGHEQNYNAPVGKHAAFAYTTALNHLLADREHTQYIGDTTVVCWAETAEPQYTDFFSCLMGNNTQSWSDNDLSAALKHLADSEPCQELNLDPDRAFYILGLAPNAARLSVRFFYKNTFGELMKNVNAHYERLKIKRPARAPAGFLPLWQLLAETVNQSARDKKPSPVMAGATARAVWNGDLYPAALLNGIMLRIRADSEVNWRRAAILKAYLLKNCENQSNYSILKEVAYMHLNEDCTYQPYVLGQLFYVLEQIQLASVDYQINRSIKDSYFRAAGSTPKTAFNKIIPLSEYHIKKLMRNKHNYAVKLQNEKEHLLSLLTETLPSRYNPEETTCFYLGYYHRKVKEDK	Isolated-Cas		0	0			[[0.0057472302578389645, 0.009549899958074093, 0.008731446228921413, 0.006479161325842142], [0.001119147753342986, 0.0010582869872450829, 0.0012863241136074066, 0.0010712111834436655], [0.0005842396058142185, 0.0005676313303411007, 0.0005060186376795173, 0.000575357407797128], [0.00616962555795908, 0.00938461534678936, 0.010487201623618603, 0.006928232964128256], [0.00021244822710286826, 0.00021820426627527922, 0.00023024466645438224, 0.0002108721382683143], [0.0035070430021733046, 0.005004021804779768, 0.0038573797792196274, 0.0049948678351938725], [0.003418002277612686, 0.004877049475908279, 0.004816461820155382, 0.005335426889359951], [0.019738614559173584, 0.05055219680070877, 0.01806018128991127, 1.5287202596664429], [0.020688099786639214, 0.044140223413705826, 0.02695603109896183, 1.5037113428115845], [0.012937151826918125, 0.9194494485855103, 0.02354082092642784, 0.18255943059921265]]	TTC	0.9595
ENA metagenome	ERZ19076096	NODE_39_length_170976_cov_14.052703_61	Cas8	MILQALVKEYENLAQKGLVSKPGWSQAKVSYAIDLNADGSIKVIYSLQTEDQRGKKIVMVPALLYVPEMVTRSSGVAANFLCDNAKYMLGIDTDGTNDRVKDCFQAAKEKHIALLKDVDNPMAKAICSFFETWNPENAKDNGCVQDKWEELNEGGNLIFCMGMDYAQDDSDIKAAWENSIEANGEEQTGICLVTGERTEIARIHRGIKGVPGAQSSGAALVSFNAPAFESYGKEQSYNAPVGKYAEFAYTTALNYLLSKRENTFSLGDSMIVFWAETGEKKCEDLFCISINPQEDNQEQLQKVFDNLKAMRPIDLDDITIDLTQQFYILCLAPNAARLSVRFFYQNSFGTILKNIEAHYKRMDVVRPSWANDRKFLGIYRMLQETVNMKSKEKKPVANMAASVLQAVLSGNRYPASLYTDTLIRIRSEQGNVTYGRAAIIKAFLIKNYQWKEGEECMGLNESSNETPYILGRLFSVLESIQKDANPGVNTTIRDRYFNSACATPASVFPVLIKLKNSHIKKLEREIGGGSKIYYEKLLTELMEKINAFPQRLSLEEQGKFMLGYYHQTQKKYEKREDK	CRISPR-Cas	[['NODE_39_length_170976_cov_14.052703_2:1', 'TTGTATGACTGCAAGAGGAATCAAAAAGCCAGGAA'], ['NODE_39_length_170976_cov_14.052703_2:2', 'CTTTGATGATTTTATTATATCATATCCAACAAA'], ['NODE_39_length_170976_cov_14.052703_2:3', 'CGTTCCTCCTAACATTTAGGGCGGTATATCCAACC'], ['NODE_39_length_170976_cov_14.052703_2:4', 'TCTTGGCTTTGATGTGCCAACCACTTGGCTTTTC'], ['NODE_39_length_170976_cov_14.052703_2:5', 'CCAATGATCGGCGCGTTTTTATAGCGCATCCAATT'], ['NODE_39_length_170976_cov_14.052703_2:6', 'TCAGATATGGAAGAAAGAATTTGGGATGATGTTT'], ['NODE_39_length_170976_cov_14.052703_2:7', 'TTCTACTTCCGGAGTATCTTCCGGGGCATCATCC'], ['NODE_39_length_170976_cov_14.052703_2:8', 'CCAGATATTGGATGGAGTAACCAGTTCGCTAGAA'], ['NODE_39_length_170976_cov_14.052703_2:9', 'TTTTGAAAAGAAACCTATATCTCTTGCAAAATGA'], ['NODE_39_length_170976_cov_14.052703_2:10', 'GGTATCTGGATATTCGTTTTAATCAAACGTGCGA'], ['NODE_39_length_170976_cov_14.052703_2:11', 'ATACTTGGTTTCTTTACTGCTGCATTTTTATTTCC'], ['NODE_39_length_170976_cov_14.052703_2:12', 'TTTTTAAATACCGCATTACGATTTTAATTCTTAC'], ['NODE_39_length_170976_cov_14.052703_2:13', 'TCCTCGTCTACCTCGTCTTTAATCGCCTGTATCT'], ['NODE_39_length_170976_cov_14.052703_2:14', 'GAAAATTAATCGGTATAGATTGGAAAAGGCACACA'], ['NODE_39_length_170976_cov_14.052703_2:15', 'GCCTTATGCATCTTGATAGCTTCTGGATCGTGGTT']]	15	11	[[0.016, 0.032, 0.064, 0.064], [0.048, 0.012, 0.036, 0.036], [0.019, 0.038, 0.057, 0.095], [0.003, 0.005, 0.005, 0.005], [0.023, 0.012, 0.012, 0.017], [0.012, 0.012, 0.017, 0.023], [0.023, 0.012, 0.012, 0.017], [0.0, 0.142, 0.0, 1.419], [0.142, 0.0, 0.0, 1.419], [0.0, 0.658, 0.082, 0.164]]	TTN	[[0.0017744647338986397, 0.0016535415779799223, 0.0015679324278607965, 0.002032029675319791], [0.005354737397283316, 0.0037249987944960594, 0.004129746463149786, 0.005421164911240339], [0.008458949625492096, 0.005637627560645342, 0.00544752599671483, 0.007909673266112804], [0.001966738374903798, 0.0016529535641893744, 0.0016755032120272517, 0.0020890189334750175], [0.006710221990942955, 0.005146005190908909, 0.004591500852257013, 0.00715761398896575], [0.010331801138818264, 0.009691623039543629, 0.008441838435828686, 0.015840893611311913], [0.01297717820852995, 0.011151576414704323, 0.011059393174946308, 0.02097167633473873], [0.01900382898747921, 0.03620408475399017, 0.013488898985087872, 1.6275579929351807], [0.018596092239022255, 0.028162475675344467, 0.01575150154531002, 1.656080961227417], [0.013786928728222847, 1.2314015626907349, 0.011143210344016552, 0.13649983704090118]]	TTC	0.983	0.944
ENA metagenome	ERZ19076096	NODE_646_length_26602_cov_31.172976_11	Cas8	MLIKALNEYYDILARNDKVCKDGFSKQNITHMIMLRKDGTVSDIINVEQESEPDSKGKTKLQPISVVLPERTQKPGIDGNIVEHRPLYIFGLNYDNKSGTYSTEDSTDKAKKSHKAFVDKNLEFTEGMTSDIVTAYRNFLQKWNPQDETEDELLVNLGKAYSTANFIFGLDGHPEIKLHDTDGEIAQKIAELKKSVGPVQGNDICAVTGEKGEISVTHDKIKGVRNANATGALMVCVNNTAECSYGKEQAYNSSITQTTMKHYTEALNTLIADKNHRIYLDDMTVVFWAMSDDDSKETDLFASMLGFDDKIDADEMNGILLKSLNDVNQGKSPDLTELDIDKNVEFYIVGIAPNVSRLAQKFIYRDKFGNIFSHIARHQADIMIVNSKGNIPMWRIFRELKPPQSTNYTTPPPLMASVFGAIINGTRYPESLLENAVRRVKTDKSVNYVRAGIIKACINRKDRYSKNKEEIKMALDIENNNQAYLCGRLFAVLEKVQSDALPGLNRTIKDSYFASACANPSTVFPKLIKLSQYHIEKLEYKVKYKIVTGEIMDKLNGKFPKTLPLSEQGKFIIGYYQQMQDLYKPNDTKTKEI	CRISPR-Cas	[['NODE_646_length_26602_cov_31.172976_23:1', 'GCTCGCTGTCTATTTCAATTCCCTTCAATAACA'], ['NODE_646_length_26602_cov_31.172976_23:2', 'TAGGTTGAAAATGCCACCGCCTTGTAGGTCAGC'], ['NODE_646_length_26602_cov_31.172976_23:3', 'TTTTGTCCTCGGTTTCTACCGGATTTGTCATTCC'], ['NODE_646_length_26602_cov_31.172976_23:4', 'GCTCGCTGTCTATTTCAATTCCCTTCAATAACA'], ['NODE_646_length_26602_cov_31.172976_23:5', 'TAGGTTGAAAATGCCACCGCCTTGTAGGTCAGC'], ['NODE_646_length_26602_cov_31.172976_23:6', 'TTTTGTCCTCGGTTTCTACCGGATTTGTCATTCC'], ['NODE_646_length_26602_cov_31.172976_23:7', 'CCGACATCAGTAGTTCGTTTTCAGTGACGTATT'], ['NODE_646_length_26602_cov_31.172976_23:8', 'TGTAAATTTCGTCAAATATGTACAGCGTTTTTCG'], ['NODE_646_length_26602_cov_31.172976_23:9', 'TGTCGGTGCAAAACGTGATTTTAGGCAGATAATC'], ['NODE_646_length_26602_cov_31.172976_23:10', 'TGCCCTCGTCTGATTCCGTCAAATACAACGCACTT']]	10	7	[[0.192, 0.048, 0.048, 0.048], [0.023, 0.045, 0.023, 0.068], [0.127, 0.19, 0.0, 0.127], [0.127, 0.19, 0.0, 0.127], [0.007, 0.014, 0.014, 0.014], [0.0, 0.0, 0.0, 2.0], [0.023, 0.045, 0.068, 0.023], [0.0, 2.0, 0.0, 0.0], [0.0, 0.0, 0.0, 2.0], [0.0, 0.201, 0.0, 1.207]]	TNCTT	[[0.014839870855212212, 0.010253899730741978, 0.009421001188457012, 0.018297411501407623], [0.007852557115256786, 0.005677082110196352, 0.005241157487034798, 0.0082003278657794], [0.027200069278478622, 0.014667964540421963, 0.012284000404179096, 0.025695983320474625], [0.023849286139011383, 0.012765603139996529, 0.011668704450130463, 0.022355156019330025], [0.009847450070083141, 0.007156776264309883, 0.00580068863928318, 0.009607011452317238], [0.019683003425598145, 0.010868660174310207, 0.012018767185509205, 0.022095102816820145], [0.0015788959572091699, 0.001404985086992383, 0.0016522972146049142, 0.0018312718020752072], [0.008104223757982254, 1.502734661102295, 0.00621372414752841, 0.09001519531011581], [0.01043300423771143, 0.030425671488046646, 0.0073119173757731915, 1.7375104427337646], [0.013632184825837612, 0.2466428577899933, 0.009723473340272903, 0.7731858491897583]]	CTT	0.971	0.63
ENA metagenome	ERZ19076096	NODE_67_length_126573_cov_25.487148_10	Cas8	LSWINELIDLYEKNSDKIGVIEYRGDIPYVLLPTFHTTVTAQITVTIDQDGNFVRAEQVDQNDKLTIIPVTEKSGSRTAGKEPHPLCDNLRYLAGDYKKYYKDDGVCSKLYISQLEKWVESDYCHEKVRAVYEYLKKSTLIQDLVAHKIIKLNEENQIDEKENIQGIPQPKAFVRFIIRSFDEKIYQETPDECWKDRTLQECYIEYVRSQEKEKGICYLTGNMESISYLHSKKIRNEGDGAKLISANDSQNFTYRGRFTSKEEAFAVGNETSQKAHNALKWIIRKQGTFFDTMTIVTWESNQLSMPKWERDTEAIVSEYEREHVGNAEDDWEDDWSTGEIVSDGNPITADKFYKALRGYGKKIDNTSNMILLAFDAATPGRLALIENQELNSVRYLKNIEKWHNDCNWIHTKWKDGERIQFAGMVGVKDIADILYGIENKGTVSIVDANGKKLYAQVAQRLLPCIWNGTRVPYDYVMLAVSKASNPLVYKEQRNWERVLTLACSFVKKDKKDRYKEEWNVALDKKETDRNYLYGRLLAVADRIEYLTYDEKDNGRVTNAKRYMSTFSQRPYETWKVIEENIRPYLNKLDIAKRTFYENLLHEIDELFDKSTFTDNSRLEGLYLLGFHNQAYDLKLKKEKSEEKEESSEE	CRISPR-Cas	[['NODE_67_length_126573_cov_25.487148_6:1', 'GGCAGCAGGCAAACACACAATCATGGCACTGGA'], ['NODE_67_length_126573_cov_25.487148_6:2', 'GGACGGAATCCGAGTAGTCACAACGATGCTGAAT'], ['NODE_67_length_126573_cov_25.487148_6:3', 'ATTCGTCATCCGGATAATAATATTCGTCATAGT'], ['NODE_67_length_126573_cov_25.487148_6:4', 'GTCTTGCACTGTGTCATCGGAGATATCAAGAATC'], ['NODE_67_length_126573_cov_25.487148_6:5', 'CTGCAAATACGTCTCCACCTCCGGAATTGAAAT'], ['NODE_67_length_126573_cov_25.487148_6:6', 'CCGATGTATTTTGCATCTGTTGCCTTTGCATTGAT'], ['NODE_67_length_126573_cov_25.487148_6:7', 'ACCTGCTCACCCAGGAACAGAGAGAGTTCCTGGAC'], ['NODE_67_length_126573_cov_25.487148_6:8', 'CGAGATGTCAACGAGTTCATCACTGCGGTATCAGTC'], ['NODE_67_length_126573_cov_25.487148_6:9', 'GGGAAGTTCCAGAGGCGCAGCAGCAGGCGAGGGC'], ['NODE_67_length_126573_cov_25.487148_6:10', 'GCAGAGTAGGGGGCGATTATATGGCATACAGAAC'], ['NODE_67_length_126573_cov_25.487148_6:11', 'ATGTGTGCATGATTTCCTTAATCAACTTATAT'], ['NODE_67_length_126573_cov_25.487148_6:12', 'AGGAACACACTATATTTCATCATGGCCCGGAAGT'], ['NODE_67_length_126573_cov_25.487148_6:13', 'ACCCTACGTCTTGCGCTCCGGATTCCGATGTAAT'], ['NODE_67_length_126573_cov_25.487148_6:14', 'TCTACGTCGTCCGTAAGGATTCCGAACACCTTC'], ['NODE_67_length_126573_cov_25.487148_6:15', 'AGAAACAGAAGCAGAGCAGCAGTACAGAAGAGGT'], ['NODE_67_length_126573_cov_25.487148_6:16', 'CAATGCCTTGCAGTGTATCATCATAGAGAAGTC'], ['NODE_67_length_126573_cov_25.487148_6:17', 'CATTACCGCAGGAGTCAATCTCATATTCCAGTTAGC'], ['NODE_67_length_126573_cov_25.487148_6:18', 'ATAACAGGAATGGATCACTTTCAGAGTGTATGT'], ['NODE_67_length_126573_cov_25.487148_6:19', 'TATAGCCTGGAAGAATGCTGGTATTAGTTTCAT'], ['NODE_67_length_126573_cov_25.487148_6:20', 'TCCCAGTGTGCGTTTCTTAGTAAGAGTAGATAT'], ['NODE_67_length_126573_cov_25.487148_6:21', 'AAGAGCGTGATATTGATTGTAAACCGAAGAAGTC'], ['NODE_67_length_126573_cov_25.487148_6:22', 'GGATGCGAAATATATTTTCAACCAAAATTCAAT'], ['NODE_67_length_126573_cov_25.487148_6:23', 'CAAGCTCTTCAATGTATTTATAGCTTTTTCCTTT'], ['NODE_67_length_126573_cov_25.487148_6:24', 'GATTTACCTTGTGCCATTTCTTCTGCTCTTTTAA']]	24	22	[[0.018, 0.022, 0.029, 0.011], [0.046, 0.013, 0.033, 0.052], [0.008, 0.007, 0.005, 0.01], [0.056, 0.014, 0.098, 0.14], [0.01, 0.017, 0.01, 0.017], [0.019, 0.033, 0.014, 0.038], [0.019, 0.038, 0.014, 0.033], [0.0, 0.0, 0.0, 2.0], [0.0, 0.079, 0.0, 1.654], [0.0, 0.142, 0.0, 1.419]]	TTT	[[0.03325231745839119, 0.016800105571746826, 0.015237034298479557, 0.03609064221382141], [0.017847830429673195, 0.009250295348465443, 0.0101613225415349, 0.015018378384411335], [0.027770446613430977, 0.014546726830303669, 0.012526293285191059, 0.025502266362309456], [0.02767397277057171, 0.014131031930446625, 0.014381625689566135, 0.03031979873776436], [0.012464011088013649, 0.0071991016156971455, 0.008639367297291756, 0.01287772599607706], [0.01458478718996048, 0.01348831132054329, 0.008359505794942379, 0.018912171944975853], [0.018708664923906326, 0.016197916120290756, 0.008092794567346573, 0.015593557618558407], [0.011220269836485386, 0.03226149082183838, 0.004515724256634712, 1.7417470216751099], [0.011206768453121185, 0.026107458397746086, 0.005309233907610178, 1.7653217315673828], [0.013713398016989231, 0.048004887998104095, 0.003990826662629843, 1.6611212491989136]]	TTT	0.972	0.982
ENA metagenome	ERZ19076096	NODE_76_length_120064_cov_45.957395_27	Cas8	VILQALVKEYESLAEQGKVSQPGWCQAKVSYEINLYADGRIKQIICLKQEKEIGKKKVLIPKTMKVPQMVTRSSGIAANFLCDNSKYLLGIDAEGTSGRIMDCFLAAKERHLSVLEGTDGIMAQAVCRFFKNWNPESVQECPELKEQWEGITDGGNLVFGMNEFYAQDDPEIQKMWNASQSETEEETSGICLVTGNYGPISRIHRSIKGVPGAQSSGAALVSFNAPAFESYGKEQSYNAPVGKYAEFAYTTALNYLLGQEEYRFQLGDTRVVFWAESGEEAYQDFFASFLEPKPDNEEMLKAVFAGLKKQKYLDLDQFELNPNQKFYILGLAPNAARLAVRFFYEDSFGNILKHLAEHYQRIEIVKPVWEQNSYLGIRDMLAETVNQKAKDKNPISNMASMVLQAILAGNRYPASLYTDTMIRIRAEQGNVTWKKAAILKAYLIQNYHLEKGEHYMGLNEGCKEEAYVLGRLFAMLEAIQMDANPGIKATIRDRYFNSACATPAIVFPILFKLKNSHIKKLERDNPSAKIYYEKQIMEIMGKLGEKMPNRLALEEQGQFDLGYYHQMQKKYEKREEK	CRISPR-Cas	[['NODE_76_length_120064_cov_45.957395_9:1', 'AACCCTCCTAGAAGTAAGAATAACTGGGCGAATAA'], ['NODE_76_length_120064_cov_45.957395_9:2', 'TGCATATAAACGATTCCGGAGAGGTAGTTTTAA'], ['NODE_76_length_120064_cov_45.957395_9:3', 'AGCATGTGGTTGGACGGATACAGATTCGGTACATC'], ['NODE_76_length_120064_cov_45.957395_9:4', 'TCCTTGAACGGTCTCGGAATGATACTGAATCAAC'], ['NODE_76_length_120064_cov_45.957395_9:5', 'CCGGATGATTACATAATTGATCACGACTATACCGG'], ['NODE_76_length_120064_cov_45.957395_9:6', 'AAGGAGCCGATGCGCATCTTCCCGGGAAGCTCCG'], ['NODE_76_length_120064_cov_45.957395_9:7', 'TGGATCTGATATGAGCGAATTGTACGCGAATAGC'], ['NODE_76_length_120064_cov_45.957395_9:8', 'GATCCTCAGCACTTTAACATCGTCAGCATACTGG'], ['NODE_76_length_120064_cov_45.957395_9:9', 'GCAAGTAAGTTATCAGACAACTCTGCTTGTTTT'], ['NODE_76_length_120064_cov_45.957395_9:10', 'CCATTTGTCCAGCTCAGACATGCGGAAATGAAGT'], ['NODE_76_length_120064_cov_45.957395_9:11', 'AAATAAACCCTATGTCCGTTTCCGTCCTTGTCA'], ['NODE_76_length_120064_cov_45.957395_9:12', 'GACTAAGTGTTTAATCTCACATGGTATTTATACA'], ['NODE_76_length_120064_cov_45.957395_9:13', 'GCGGTACATCGAAAAATTACGAAAGATGATGTGA'], ['NODE_76_length_120064_cov_45.957395_9:14', 'AATCCTCTTGCGATCCGCTCCATAGTCTTCGGT'], ['NODE_76_length_120064_cov_45.957395_9:15', 'GTATTCGGATTGGATTGGATTACGGGGACTATTGC'], ['NODE_76_length_120064_cov_45.957395_9:16', 'TGTTGCCCATATATCCGGCTATGAAAAACTGACTGC'], ['NODE_76_length_120064_cov_45.957395_9:17', 'GTCAGCGTCTACACCCATTCGCAGGGTGCTTAAG'], ['NODE_76_length_120064_cov_45.957395_9:18', 'TCCAACATGATTACTCTCGGTCTTACCAGTCCAGC'], ['NODE_76_length_120064_cov_45.957395_9:19', 'TTACGGGGATATGTAGAAAAAACCTAAAATACT'], ['NODE_76_length_120064_cov_45.957395_9:20', 'CTCTGCCAACTGCCGGATACCGCGTCCAAAGATC'], ['NODE_76_length_120064_cov_45.957395_9:21', 'CAATATAGCTGCTCCTTTCTGTAATTAAATAGTT'], ['NODE_76_length_120064_cov_45.957395_9:22', 'CTCCATAAAAAATAGGTGGTAGTCATTCCGACCGCC'], ['NODE_76_length_120064_cov_45.957395_9:23', 'AGATACTGACGGCACTCATTAACGGACTAATACAG'], ['NODE_76_length_120064_cov_45.957395_9:24', 'TGTCGGAACGCTGGTGCAGGATGATCTGGAAAGC'], ['NODE_76_length_120064_cov_45.957395_9:25', 'AACGACAACTACACAGGATGAATATATTTCTGA'], ['NODE_76_length_120064_cov_45.957395_9:26', 'CTCCAGTGTCATAGCTCCGTTTTTAATTCTGTTGAC'], ['NODE_76_length_120064_cov_45.957395_9:27', 'CATCAACATCTTTAAATCTAAGCTCTTTCGAAACA'], ['NODE_76_length_120064_cov_45.957395_9:28', 'TTTACAAAAGAGACATCTCCCCAGTCTCCGAAA'], ['NODE_76_length_120064_cov_45.957395_9:29', 'CTCCTTATATACATACTATATCATATTATGATTT'], ['NODE_76_length_120064_cov_45.957395_9:30', 'CTCCTTATATACATACTATATCATATTATGATTT'], ['NODE_76_length_120064_cov_45.957395_9:31', 'CTTTACTAAAACATCAATCATGTAATAGTTATTCACT'], ['NODE_76_length_120064_cov_45.957395_9:32', 'GATTCCAAAGAAAACCTTGCTACAGCACCCATCCC'], ['NODE_76_length_120064_cov_45.957395_9:33', 'TCATAGTCAAGGTCAAGAACGTCACATATATAC']]	33	30	[[0.004, 0.004, 0.003, 0.005], [0.032, 0.032, 0.012, 0.044], [0.099, 0.031, 0.023, 0.076], [0.007, 0.01, 0.014, 0.011], [0.001, 0.001, 0.001, 0.001], [0.019, 0.022, 0.011, 0.031], [0.003, 0.002, 0.002, 0.002], [0.0, 0.06, 0.0, 1.73], [0.0, 0.11, 0.0, 1.537], [0.048, 1.295, 0.0, 0.096]]	TTC	[[0.002471462357789278, 0.0023299045860767365, 0.0020853285677731037, 0.0028719601687043905], [0.004024246241897345, 0.0030261871870607138, 0.00316242896951735, 0.0041723125614225864], [0.0065854755230247974, 0.004573892802000046, 0.0046368553303182125, 0.00654540304094553], [0.0019551541190594435, 0.0016912446590140462, 0.001680132932960987, 0.0021345436107367277], [0.005347769241780043, 0.004653033334761858, 0.0038102322723716497, 0.006003124173730612], [0.012814906425774097, 0.012557842768728733, 0.010250664316117764, 0.02108955942094326], [0.01528836227953434, 0.014398949220776558, 0.01297031156718731, 0.02721123769879341], [0.02058013342320919, 0.060340870171785355, 0.016978425905108452, 1.484222650527954], [0.019165728241205215, 0.03898140788078308, 0.01796940341591835, 1.587817907333374], [0.014111674390733242, 1.332555890083313, 0.011710421182215214, 0.11141097545623779]]	TTC	0.9863	0.986
ENA metagenome	ERZ19076096	NODE_822_length_21297_cov_4.710244_15	Cas8	MENRECEFNLLDEPWIKVMKRDGTIDEVSLTTVFEQAHLYTDLAGELATQNVAVLRLLLAVLHTVFSRVDEHGEDEPIEEMDDALDRWGALWNANCFPIEPIKAYLHTQHEKFWLFHPERPFGQALSAAKGTEYSAAKLIGELSESSNKIRLFPPRTGKDKTEISYAESARWLLYVNGYDDTSAKPKGKNLPSPGAGWLGKLGLITAKGKTLFETLMLNLVLLKEDYEPWEPNVPAWELPKAREGERIEITIPDNPAALLTLQSRRLLLERNNDKVTGYRLLGGDFFSRENAFNETMTVWKSVMERGKSTGQYQPKRHDSSKQMWRDFASIVEQNDTKHLPGVVTWMNQLQKVELLDKHQMVCFSIASVQYGDKDFFVTDEFSDSLTFYAELLTEAGEIWRTLALNEIQRCDQIANIVGRLARDLVKSAGGDEGDAASYRAKEEFYHRLDLPFRKWLSVLDPGQTVEERNHLQSQWLTYVWKTAAALGEELVENAGTAAFVGRMVTEKIKGKEVTNHYCAPEVYNKFSYNLKESLK	Isolated-Cas		0	0			[[0.018731484189629555, 0.009555434808135033, 0.010814515873789787, 0.016729416325688362], [0.012825866229832172, 0.008988942950963974, 0.007235173135995865, 0.013152481988072395], [0.014990515075623989, 0.00811842642724514, 0.008931598626077175, 0.012632527388632298], [0.014207226224243641, 0.008903687819838524, 0.010336026549339294, 0.01763375848531723], [0.010282170958817005, 0.007672370411455631, 0.007090588100254536, 0.01247631199657917], [0.009754754602909088, 0.005930657498538494, 0.006705566309392452, 0.009403413161635399], [0.025696557015180588, 0.010960591956973076, 0.014817663468420506, 0.021861691027879715], [0.015609006397426128, 0.010763319209218025, 0.00882668700069189, 0.017601167783141136], [1.4253458976745605, 0.027066649869084358, 0.050149161368608475, 0.028812306001782417], [1.6822481155395508, 0.009287484921514988, 0.033691372722387314, 0.015614486299455166]]	AA	0.903
ENA metagenome	ERZ19085117	NODE_1065_length_23215_cov_19.305354_15	Cas8	MIISDLCDEYAVLVSQNKAPVYGYDNVNVPYGLVINDDGILVEVRLLGDFSGKKPINKISVPARFVKTSGIVPDFLCGNAEYMLGYNTEKPEHAVKAFQACAQLHMQILEGIDDPVASAVRAFFLQGPQWEIAKRLMGDCWESSLKMNFALQHVDGAQTIFVGDFPGIQKAWNTYYDQKGNDDKSSLVSSLVSGKLVVPEKTHPRIKNVAGAHPAGSALITFNAAAFCSHGAVQNENAPMSKREAYEYTTALNTLLADESRVQRIGNDTVISWACCGNAVYSDLFSGLYSSETQSNGLDEKTIKDATCALAQGRRYDYEGIRLNPDEHFHILALSPNKSRLAIRFYLTDTFGVFAHNIEQYYQDTEIRRPRYDKTGFLPILRLLGQTIRKQRKDENAPVKKQKKKSAIENVSSEMVSAIMQAILNGTPYPVTLINVVERRINVERDVPPDKAAIIKAYYLRKTTNEQFKEVLQMDINEESEYLPYVLGRIFSIYEQIQLGAIPNINTTIKDKYFTSASTTPARIFPILGDLAAKHMRKAWKSEGLKIKLDKVLGTLTQKVGDHYPSRLSLEERGAFQLGYYFENQKRFNKTNKSNEDNEQGENND	Isolated-Cas		0	0			[[0.014103827998042107, 0.030018603429198265, 0.032236725091934204, 0.015803251415491104], [0.0028427985962480307, 0.0030202383641153574, 0.003430325537919998, 0.002397532109171152], [0.0007936996989883482, 0.0008891183533705771, 0.0008223000913858414, 0.0007380956085398793], [0.015956223011016846, 0.03760084882378578, 0.03413580730557442, 0.016758758574724197], [0.0020872156601399183, 0.002380476566031575, 0.0025450866669416428, 0.0019092675065621734], [0.0037540856283158064, 0.005957142915576696, 0.004651548340916634, 0.0051062325946986675], [0.010552597232162952, 0.026471000164747238, 0.02196398936212063, 0.01645629294216633], [0.005674109794199467, 0.017770064994692802, 0.011076868511736393, 1.8037669658660889], [0.013091055676341057, 0.048925016075372696, 0.018954597413539886, 1.5703264474868774], [0.005091576837003231, 1.7881118059158325, 0.005388290621340275, 0.028593333438038826]]	TTC	0.9595
ENA metagenome	ERZ19085117	NODE_1085_length_22841_cov_11.397086_12	Cas8	MLIKALCDYYDMLSAAEKVLPEGYSKVKIHYEVALTEEGEIDHIINIQKETEVTVGKKIKKKLVPQDLKMPQRTEKPGIDANIAEHRPLYLFGLNLEKEGLTPTDRTGKAQKSHAAFVETNLKFIEEMDTPLVNAYRKFLLNWKPEEQTENQELLRLQKDYAKSGYVFCLTGRAGHYLQDERVFVQKWNMYYEKQKAEAKDAYLAQCAVSGEEKPLARIHSKIKGVYGGLATGSVLIGYNNPSENSYGNEQSYNSGISEEMMKKYTEALNYLLASQKYKHMLEDMTMVFWAMDTEDTCEDLFSQLLFGESGTLNAEQTEEMLKKMMEDAKEGKITAKRLESLSIIDPSVDFYMLGLKPNSSRLSVKFIIRKKYADILWNIARFQQEIQVVQEQKPVPLWMIEKELISPKSKNDKVNPALMAGVLNAVVYGGKYPAALFENTLRRIRIERNINRIRCGIVKAYFNRNDKKEEIAVGLNEKNKSPAYLCGRLFAVLEQLQKDAAGTELNRTIKDAYFASASVKPALIFPKLIRLSQNHLKKIKNANYRYKYNERIQKIIEPLDGKFPERLRRTEQGEFFVGYYQQIPELFKKSEKKEEQ	CRISPR-Cas	[['NODE_1085_length_22841_cov_11.397086_16:1', 'CTGTATGCCCATGTACTGTAATGCCTGTTCGAC'], ['NODE_1085_length_22841_cov_11.397086_16:2', 'ATCGCCGTTATAGTAGTAATGGGCATTGCCTAGA'], ['NODE_1085_length_22841_cov_11.397086_16:3', 'TGCGAAATTGTGAAAAGTGTTCGGCATAATATC'], ['NODE_1085_length_22841_cov_11.397086_16:4', 'TTGATACCTAATGCGTTCATCAGAAAAACTGCCG'], ['NODE_1085_length_22841_cov_11.397086_16:5', 'TCCGCATTGCATCCAACAACAAAACCCTAGCAT'], ['NODE_1085_length_22841_cov_11.397086_16:6', 'ATAAGCGGAGTATGGTAATTCAATCGGGTCTAT'], ['NODE_1085_length_22841_cov_11.397086_16:7', 'TCAACGTCACCGATCAGAGGAACCGGATAAGTTT'], ['NODE_1085_length_22841_cov_11.397086_16:8', 'AGACATATTCGACATAATAGTCTCAGCATTTT'], ['NODE_1085_length_22841_cov_11.397086_16:9', 'GACCCTTTTCAAATAGTGTCGCAATGATATTAT'], ['NODE_1085_length_22841_cov_11.397086_16:10', 'ACAATTATTATTATACGCTTCAATTTCCGAAATG'], ['NODE_1085_length_22841_cov_11.397086_16:11', 'ACCAAATAAAATCAAAAACGCCAATCAAGAAAG'], ['NODE_1085_length_22841_cov_11.397086_16:12', 'GACATTGGATATTTCACATCATTTCCCCTCATTG'], ['NODE_1085_length_22841_cov_11.397086_16:13', 'ATTTTAATTTCGCTTCTTCCGCTGTCATACATCT'], ['NODE_1085_length_22841_cov_11.397086_16:14', 'GATGTTCAGGCCGCGGTACAGGCGTTTGTTCAG'], ['NODE_1085_length_22841_cov_11.397086_16:15', 'TTCTTCCAGTTGCATTTTCAAATACTGGATTTA'], ['NODE_1085_length_22841_cov_11.397086_16:16', 'CCAGAAGAAAACAGAACAGGGAACGTGTAAGCG'], ['NODE_1085_length_22841_cov_11.397086_16:17', 'ATAATGGTTTTCACGCAGTATCTGTGCCTGTTTC'], ['NODE_1085_length_22841_cov_11.397086_16:18', 'CGTATATTTCCGGCGGAGTATAGCAGTCATCTG'], ['NODE_1085_length_22841_cov_11.397086_16:19', 'GGGGTACTCCGGGCGATCAAAGAGCACAAGTTTA'], ['NODE_1085_length_22841_cov_11.397086_16:20', 'ATGAAATTTCTATTCTGAATACAGCAGAACCGA']]	20	8	[[0.056, 0.056, 0.056, 0.282], [0.031, 0.031, 0.062, 0.125], [0.125, 0.125, 0.0, 0.25], [0.0, 0.0, 0.0, 0.0], [0.223, 0.0, 0.297, 0.074], [0.071, 0.024, 0.024, 0.071], [0.125, 0.031, 0.062, 0.031], [0.117, 0.704, 0.0, 0.117], [0.0, 0.0, 0.0, 2.0], [0.074, 0.223, 0.0, 0.297]]	CTN	[[0.0032755855936557055, 0.0032073326874524355, 0.002931381342932582, 0.004195935092866421], [0.0018977303989231586, 0.0015655150637030602, 0.001575195463374257, 0.0019254989456385374], [0.012745323590934277, 0.0080148596316576, 0.007354848552495241, 0.011868352070450783], [0.004953416995704174, 0.003774346085265279, 0.0034173375461250544, 0.004744214005768299], [0.0025916362646967173, 0.0021416028030216694, 0.0019340685103088617, 0.002433799672871828], [0.010417207144200802, 0.006596972234547138, 0.0077286637388169765, 0.01169594842940569], [0.0036368740256875753, 0.003642205148935318, 0.005188637413084507, 0.004580773413181305], [0.01793459989130497, 1.2821111679077148, 0.015043569728732109, 0.11115780472755432], [0.018078265711665154, 0.03229100629687309, 0.013200532644987106, 1.652980923652649], [0.012332986108958721, 0.2842837870121002, 0.012405463494360447, 0.6047745943069458]]	CTN	0.9766	0.801
ENA metagenome	ERZ19085117	NODE_1319_length_19571_cov_4.407614_12	Cas8	MSWINALCETYEKLKDSPELLKRCSMPLAPPSHTVQNAHAEIFLNEFGELLRIRPLTKAEARTITPCTEDSAVRSSNNAPHIVYDNLKYIAGDAQRYIAKQDNSKNYEKYCSQLSDWCNDENSPNQVKAIYKYIKRGTVFHDLIESGLILPEEKLKWNGDKDNKPADISKTVVRFRVEDKYGNSFECNTNSELMNSYMEYDVKTRKQKSVCFVSGTTQAVTYKHPTKIRTTGDSARLISANDEYGFTYRGRFKNKENVFSVGFESSDKAHSALRWLVSNQGFSTGDQTVVVWCVGGEDIPTPLQDTYDITAGGDPFGDEAPAAIYNSERQYAKLVEKAVNGYKYKIPDNDNVIIMILESATPGRLSITYYREFSPNDYLDRIKTWHTTCVWNHKYKLVSKILPDGKQELKHIEFTGAPSINDIIYAAYGRNVDEKQKKHLMEILISCITDGKRMPKDFMNKSLQRVSNPQSFNEDWELSKATSITCSIINKYIYDTKGMNYSMSLDISNKDRSYLFGRVLAYAEQIEDYVLYKSGDKRPPNAIKLRSKYRIQPAKTLMVIDEKLLPYVEKLYSSSTWLYDEMQKVIAEISANDFMNNKPLDPQYLLGYACQKAELLKKHDKKDETKETEEN	CRISPR-Cas	[['NODE_1319_length_19571_cov_4.407614-1_125:1', 'GCCTGAAAACCTTGATAGCATATTTACTTCCTTGTC'], ['NODE_1319_length_19571_cov_4.407614-1_125:2', 'CGTCTAACAGAAGAACACGAAATAAATCAAAAGT']]	2	0			[[0.004676337353885174, 0.004353541415184736, 0.003574138041585684, 0.005588011350482702], [0.006113267038017511, 0.0041913376189768314, 0.004566763993352652, 0.006185327656567097], [0.010648788884282112, 0.006886294111609459, 0.006623293738812208, 0.010361555963754654], [0.0034961183555424213, 0.00283063855022192, 0.002652978291735053, 0.0036202205810695887], [0.007615863811224699, 0.005682127550244331, 0.005067997612059116, 0.008050340227782726], [0.014154543168842793, 0.013748390600085258, 0.010120736435055733, 0.022317202761769295], [0.015210557729005814, 0.018235791474580765, 0.013182936236262321, 0.029853619635105133], [0.011205730959773064, 0.08327621221542358, 0.009056971408426762, 1.4907737970352173], [0.017441915348172188, 0.048441674560308456, 0.0186212956905365, 1.5487513542175293], [0.017078641802072525, 1.1127465963363647, 0.013184471055865288, 0.15356408059597015]]	TTC	0.9233
ENA metagenome	ERZ19085117	NODE_1329_length_19481_cov_25.453979_7	Cas8	MLKDCLEVFKRQMQQVKEKGRAEDALILDSYIPADGCYISVNSDGIIACQMDLKFNKKAKQMEGISQRYYGKMCFFDYHSRLVSMDKPVDPKKVIHSNNYLSFWVKQESLGNGKLNQEAIDRYFDVLKNPEKKYAKSKDRQMYDYIAAQIDEINVEKLEWCRDWVKKHIFSLEDMGISLSGKNYLKIFFEDTEERYIQEEQRYLITKIFNKNDYNQEIDGKIWGLPNDNLGMNQKKPYMAHKTRKTELPYMITAEDAVLQRKFFDYLYNQASAGKVNIYIDPEKGEISAFSKEEKMQKDFTGYYLYVQKGKEVQIMHQDVIVDYRYHLRKRFQYINVFDRKTEEELYRDYGTVGQMESLLNEILFSKWLVTNYFTPVDELQISGETARNLIWSRDAIFAWLYKNETQNIAGILSKVSVNMIKDSIKNGYISKAVKQFNLKCSLEEYFSGGEPMSTDYESIRKELRRKIQSKETEQITSDEEYYYAVGQLVNYFISLSKAKDKKHSLANPFFNIKNNQALKDKLRQYFIKYNYQLNCSGTWFNNLYAMICNYTKAEKTDQNSMIAGYINNNILYQKKNMEEQVNE	Isolated-Cas		0	0			[[0.010235877707600594, 0.006337782368063927, 0.006988788489252329, 0.010336327366530895], [0.022746741771697998, 0.011159193702042103, 0.011836201883852482, 0.01855628751218319], [0.009285620413720608, 0.007320019416511059, 0.005328704137355089, 0.008876909501850605], [0.02198047563433647, 0.010847306810319424, 0.013164453208446503, 0.02267128974199295], [0.018417561426758766, 0.011899983510375023, 0.009745737537741661, 0.019938455894589424], [0.027501806616783142, 0.03033044934272766, 0.013756380416452885, 0.04709729924798012], [0.04114246740937233, 0.016033140942454338, 0.01914704218506813, 0.03934476524591446], [0.022483376786112785, 0.033276982605457306, 0.012128871865570545, 1.6310118436813354], [0.030806107446551323, 1.5449579954147339, 0.012028553523123264, 0.04214809834957123], [1.2395930290222168, 0.02344752848148346, 0.07513720542192459, 0.041718173772096634]]	TCA	0.977
ENA metagenome	ERZ19085117	NODE_195_length_68798_cov_50.427040_52	Cas8	LGEIAEFLESKAVAKKIVEDRKKLPDGFLDEEARRVKIGVWVRDLLEKQISKYTLATHVGKFANPDSTVHLYVESKERPDGYLTTENTQCETDIVYTNANIMTAAMLLLYKMEDGQSILEHILNQDGKADELKLYGIDSEKLYQQFKDLKTGTRGFTDKNLRQVYFPISEGEYHLLTVMPSTSELGTLFDKLNIIRREFSAARDPKDPNYGKDCSNVWDKTVITFGGTKPQNISGLNMLHHGEGYLVSSLPPVLNERDLILPKRNFFKESVPYSEYRSFVSRLHALFKINWNNAGIREKRDRILGGIIDTAMMTAGRIREENPSGWSDDEKYNGLPRFQKIWLDNAYESEREGDAWVEAVSKDFARWIIRTYEKIERDEKVTLGDAETDYFRNTIYDQLREEVRLGL	CRISPR-Cas	[['NODE_195_length_68798_cov_50.427040_5:1', 'TACAGCCTCATCCTCTCCAGCAAGCTGCCAAA'], ['NODE_195_length_68798_cov_50.427040_5:2', 'AAACTACGAAGGATAAACTGTCAGCAGTTGGC'], ['NODE_195_length_68798_cov_50.427040_5:3', 'CAATGCCGTCTTTTGCCGGCTTCACCGGTTCT'], ['NODE_195_length_68798_cov_50.427040_5:4', 'AAAGCTTCTGTTATCATTATTTATTGCCAAGGA'], ['NODE_195_length_68798_cov_50.427040_5:5', 'CCTTTTTTCTATTAACGTTGGCTTGTCTCGTC'], ['NODE_195_length_68798_cov_50.427040_5:6', 'AAGGTCACCCTTAAGGAGGCCATGGAGCCAGA'], ['NODE_195_length_68798_cov_50.427040_5:7', 'AATGAGCCCTTCAACGATGCCCCAATCCCCCA'], ['NODE_195_length_68798_cov_50.427040_5:8', 'GACAAGCTAGACAAGCGCCTGCTGGAATGCAT'], ['NODE_195_length_68798_cov_50.427040_5:9', 'TAAAATGCGGGGTGTCTCTGAAACGGAAATAA'], ['NODE_195_length_68798_cov_50.427040_5:10', 'AGGAATGCCCGGCATATACGATATGTGACGGC'], ['NODE_195_length_68798_cov_50.427040_5:11', 'ATCTATCGATACTACATCTTATGCCAGCCATGG'], ['NODE_195_length_68798_cov_50.427040_5:12', 'AATTAGGGAAAAGTCATTAAATGAACAGTTGA'], ['NODE_195_length_68798_cov_50.427040_5:13', 'ACTGGTACAATTTGCTTACCGGAGAAAAATTA'], ['NODE_195_length_68798_cov_50.427040_5:14', 'GAAGAAAGGTTAACTATGGACATATGGCAGTAT'], ['NODE_195_length_68798_cov_50.427040_5:15', 'CTGGCGGTAATGTCTCCGTTGGTAATGGCAAT'], ['NODE_195_length_68798_cov_50.427040_5:16', 'CATGCCCCCGGGCTTGCTGGATGCCTTTAGCAC'], ['NODE_195_length_68798_cov_50.427040_5:17', 'TCACCAAGGCCGGGATGGACCGCCTTTATGGA'], ['NODE_195_length_68798_cov_50.427040_5:18', 'TTCATAACAGATTCATCTGCTGCGGCGCTGGA'], ['NODE_195_length_68798_cov_50.427040_5:19', 'GGTGATACTGTGGCTATTGGTGATGTATCTTT'], ['NODE_195_length_68798_cov_50.427040_5:20', 'TCGCACTTCCCGCCAATGTTGCACACAATCTG'], ['NODE_195_length_68798_cov_50.427040_5:21', 'CACAGGTGGGATAGAAAGAGTAGGTTTATCAT'], ['NODE_195_length_68798_cov_50.427040_5:22', 'GACTGTAAAAACTTGACTCATTCCGCGGCCCT'], ['NODE_195_length_68798_cov_50.427040_5:23', 'CACAGGTTGGATAGAAAGAGTAGGTTTATTAT'], ['NODE_195_length_68798_cov_50.427040_5:24', 'CTAACAAGCCGACTAAAATAGTTGCTCGAGAC'], ['NODE_195_length_68798_cov_50.427040_5:25', 'CTTGACTCATTCCGCGACCTTGATAAATGAAC'], ['NODE_195_length_68798_cov_50.427040_5:26', 'CTTGACTCATTCCGCGACCTTGATAAATGAAC'], ['NODE_195_length_68798_cov_50.427040_5:27', 'GGTGGGGGCACGTCTCCGAAGCTGAAGGCCAT'], ['NODE_195_length_68798_cov_50.427040_5:28', 'GGATCCTCAATTAAAGCGGGATGGGTAACTGT'], ['NODE_195_length_68798_cov_50.427040_5:29', 'GCCATGCTGCGTGACCGTCTCATTGAAACTAT'], ['NODE_195_length_68798_cov_50.427040_5:30', 'AATGAACGGTGTAGCGCCGTTTATCTATCAGG'], ['NODE_195_length_68798_cov_50.427040_5:31', 'TTCGCATTGACGGTGCGACTTTGAAAATGAAC'], ['NODE_195_length_68798_cov_50.427040_5:32', 'ATAAATCGTCGGCATTGTTTATCCCATAAGATA'], ['NODE_195_length_68798_cov_50.427040_5:33', 'ATACGGTCCCTTGGTTGTCCTGCTCTTTTCGT'], ['NODE_195_length_68798_cov_50.427040_5:34', 'TGTATAAAACCGAAGATTGATGATATAATAAA'], ['NODE_195_length_68798_cov_50.427040_5:35', 'ATTCTACCCTTTTTACTGCCAAAAAAATTATA'], ['NODE_195_length_68798_cov_50.427040_5:36', 'GTGGAAACTGGTCAAGTTCTTCAAGGCTATCG'], ['NODE_195_length_68798_cov_50.427040_5:37', 'ATTCACATCAATTACATCTTTCAAAGTGGAAA'], ['NODE_195_length_68798_cov_50.427040_5:38', 'AATCAATAGCAAAGAACAGAAAAGCTATGTAA'], ['NODE_195_length_68798_cov_50.427040_5:39', 'CATCCAGGGTTGCATACCAGGGTTGCATACCA'], ['NODE_195_length_68798_cov_50.427040_5:40', 'ATTACGGCATGATAACATAGAAATAGCATCCA'], ['NODE_195_length_68798_cov_50.427040_5:41', 'GGATGAGCTGAAGCAGACAGTGACGATCATAA'], ['NODE_195_length_68798_cov_50.427040_5:42', 'GAAAAGCGCGCCCGTAAGCGCGCCAGCAATTAA'], ['NODE_195_length_68798_cov_50.427040_5:43', 'CGACCGCCTGATCTTCACCGTCAAGGCGCAGT'], ['NODE_195_length_68798_cov_50.427040_5:44', 'ATTATGATTTTACCGTTGCAGAAGTCAAATACG'], ['NODE_195_length_68798_cov_50.427040_5:45', 'TTACGCGCTCTGATGGCAGAGGCAAACATTAA'], ['NODE_195_length_68798_cov_50.427040_5:46', 'GTGAAACAAAAACGGCTCCGAGAATTTATCAG'], ['NODE_195_length_68798_cov_50.427040_5:47', 'ATTCCATGTTTTTCAACCGGCACCTTGAACAT'], ['NODE_195_length_68798_cov_50.427040_5:48', 'TCTTAACAGTCAATGAGGCCGCGGAGCTCTAT'], ['NODE_195_length_68798_cov_50.427040_5:49', 'ACATATGACGCCGCCGCCCAGCGAATCGGACA'], ['NODE_195_length_68798_cov_50.427040_5:50', 'TCCGGCGGGAGCTCCTCCGACCTGCTTGATGT'], ['NODE_195_length_68798_cov_50.427040_5:51', 'CAAATGATGGTGCCCATCACGGAGATACTTTAA'], ['NODE_195_length_68798_cov_50.427040_5:52', 'AATTTTCATAGCTGCACAGTGTTGATTTTGAT'], ['NODE_195_length_68798_cov_50.427040_5:53', 'TGCCCTAAGATGCGCCGCTTGGCAGTTTCGTT'], ['NODE_195_length_68798_cov_50.427040_5:54', 'AACATCCAGGCGGCCTACAGCGATATGGACCT'], ['NODE_195_length_68798_cov_50.427040_5:55', 'GGATTGAATGAGAAGGCGAAAGGGACGCATCA'], ['NODE_195_length_68798_cov_50.427040_5:56', 'AGCTTTTTATAGTAAACGATAATTTTTTATGT'], ['NODE_195_length_68798_cov_50.427040_5:57', 'GATTTAAAAGATTTACATAGAAGAATTTCGGA'], ['NODE_195_length_68798_cov_50.427040_5:58', 'TGTTATTATTGACTGTCATATTTAATGACTGA'], ['NODE_195_length_68798_cov_50.427040_5:59', 'AGTAAAAAAGGCGGCTGAGGCCAGACCTTTTT'], ['NODE_195_length_68798_cov_50.427040_5:60', 'TTCCTGCTGAGGCAGGCAGGCAGCAGGCAGCA'], ['NODE_195_length_68798_cov_50.427040_5:61', 'GGCCAATCATGAAGATATCCGGTAACGCGTCG'], ['NODE_195_length_68798_cov_50.427040_5:62', 'ATTGTCACCACCTCTTTTATGCATTGGCCAAAT'], ['NODE_195_length_68798_cov_50.427040_5:63', 'CGGGAAATGACCGCGCCTTTTTTGTCGTATAA'], ['NODE_195_length_68798_cov_50.427040_5:64', 'ACATGATGACGTTTCCACGGTCCTTCTGAGCA'], ['NODE_195_length_68798_cov_50.427040_5:65', 'ATGGAGCCGCAGATCAGGAAGGCCCTTCCTTC'], ['NODE_195_length_68798_cov_50.427040_5:66', 'GCTTAAATCGCTGCTGTTTCCGCCGGAAACGC'], ['NODE_195_length_68798_cov_50.427040_5:67', 'ACCTGCTTCCCGGATATACAAGGCATGTAGTA'], ['NODE_195_length_68798_cov_50.427040_5:68', 'ATCCAGGCCAAAGGGCGGGAAGCAGGGAACCT'], ['NODE_195_length_68798_cov_50.427040_5:69', 'GCAGATGAACTCATAAAGGGCGTTCTCCGCAA'], ['NODE_195_length_68798_cov_50.427040_5:70', 'CCCTTCCCGGCTGTCCAGGCTACCCGGAGTGT'], ['NODE_195_length_68798_cov_50.427040_5:71', 'CATGCGGCCCATCGACGCCAAAGCTCTCCAGA'], ['NODE_195_length_68798_cov_50.427040_5:72', 'CATCACTTACAACCGGCTCATGGAAATCATCT'], ['NODE_195_length_68798_cov_50.427040_5:73', 'TCCAGGAAGCCTGCCTCATCCGGCACATGGAT'], ['NODE_195_length_68798_cov_50.427040_5:74', 'TACCACCAGGGGAATCATGTCCAGAATGGCGTC'], ['NODE_195_length_68798_cov_50.427040_5:75', 'CATAAAACTTTTTACTTCATTGCTCTCGCGAA'], ['NODE_195_length_68798_cov_50.427040_5:76', 'ATCACCGGTGATGAGAACAGTGCTGACCAGAT'], ['NODE_195_length_68798_cov_50.427040_5:77', 'GGGCCGGAGCGGTAGGCCTTGGATTCCTTCAT'], ['NODE_195_length_68798_cov_50.427040_5:78', 'TCTGGATTGACGTGGAAGCGCCCGAAATCATT'], ['NODE_195_length_68798_cov_50.427040_5:79', 'GCACCGGAGAAGCTTCATTTCCGGGAGCTTCG'], ['NODE_195_length_68798_cov_50.427040_5:80', 'CATAAGCGTTGATCCCAGGCACATAGATAAAA']]	80	39	[[0.055, 0.017, 0.037, 0.024], [0.007, 0.008, 0.012, 0.012], [0.005, 0.006, 0.008, 0.006], [0.001, 0.001, 0.001, 0.001], [0.038, 0.019, 0.027, 0.065], [0.015, 0.027, 0.027, 0.048], [0.005, 0.007, 0.005, 0.007], [0.008, 0.007, 0.012, 0.012], [0.033, 1.109, 0.033, 0.098], [0.039, 1.42, 0.079, 0.0]]	CC	[[0.00012554052227642387, 0.00012432051880750805, 0.00011728119716281071, 0.00012342081754468381], [0.004198004491627216, 0.002918540732935071, 0.0031780931167304516, 0.00364372949115932], [0.0008672907133586705, 0.0009223249508067966, 0.00076468096813187, 0.0008893765043467283], [0.002187855774536729, 0.0025180524680763483, 0.001897132839076221, 0.0024893241934478283], [0.007737200241535902, 0.007105148863047361, 0.005360628943890333, 0.00956685934215784], [0.015797337517142296, 0.018789667636156082, 0.010158522985875607, 0.0250262264162302], [0.011479755863547325, 0.014330889098346233, 0.007985109463334084, 0.016818029806017876], [0.014276620000600815, 0.011922738514840603, 0.016617871820926666, 0.026488913223147392], [0.019416077062487602, 1.4278899431228638, 0.025621840730309486, 0.0627371072769165], [0.037241000682115555, 1.3717678785324097, 0.01997264102101326, 0.05968555063009262]]	CC	0.9736	0.972
ENA metagenome	ERZ19085117	NODE_221_length_64671_cov_31.841355_42	Cas8	MKQIEYNLLEERWVRVRGQDYTVQEVSLPDALLHAHEYRDLAGELPTQDAAMLRLLLAVLHTVFSRVDGNGTPAPFEETDDALIRWEELYRLGHFPEAPIRAYLEQWRDRFWLFHPERPFWQVPEAKIGSPFRAQKLNGEIFESENKDSLFSAYSGEAKERLTYPQAARWLVFLNNYDDTAAKKKAKDRTLPSMGPGWLGRLGVVYVKGANLFDTLMRNLMFLRDGGKLWGEDAPCWELDAARAEERTEVPCPDNFAELMTMQYRRILLKRQEGRVTGCTVLGGDFFDSTNAFAEPMTLWNKKEESKNNPQYYYPRVHSMSKQLWREFSALTGTNSHVPGVIWWNILLQNEKILSRKEHLQICALGVEYGKMSNSMTDCYTDQLSMELALLNELGRAWQSRVEDEVENCEQAAQCVGRLAWELSLAAGDKNDTTAEAARTQFYFTIDQPFRLWLQSIDPETDKLDEKADEWQEKARKLAAELGRQMVERAGNAAFVGHRVEEKKGGKKDEKKTVLYTAPKAYNSFLYNLRKLYPKKEGGTA	CRISPR-Cas	[['NODE_221_length_64671_cov_31.841355_7:1', 'CTATGCGGCCAATATTCCGGAATGGAAGCTGGC'], ['NODE_221_length_64671_cov_31.841355_7:2', 'CAGGACAAGCCCCCGCAAGAAGCCCATCCGCAA'], ['NODE_221_length_64671_cov_31.841355_7:3', 'AGGGGGTGAAAATTTGCGTACTACCTACGCGAG'], ['NODE_221_length_64671_cov_31.841355_7:4', 'CGCCTACGCGAGCTTTTCCCCGCCTACGCGAG'], ['NODE_221_length_64671_cov_31.841355_7:5', 'CCGGCAGAAGTATTTGTCCTCGAAATACATCGT'], ['NODE_221_length_64671_cov_31.841355_7:6', 'TGCCGTCCGTAAAGAGCGATTTGATGGTAGCAA'], ['NODE_221_length_64671_cov_31.841355_7:7', 'TTACAAAGGGACTGTCTTATGCAGATTCAGCAT'], ['NODE_221_length_64671_cov_31.841355_7:8', 'CCTGTGCTGCCGAAACCTGCGCCCGCTCCTCGG'], ['NODE_221_length_64671_cov_31.841355_7:9', 'CTCCGAGGAGATCCCAGCAGGCAGCACCTGCGA'], ['NODE_221_length_64671_cov_31.841355_7:10', 'TCAGATTGCGGAGGAAATCGCTCTGTTCCGCTA'], ['NODE_221_length_64671_cov_31.841355_7:11', 'CATGCAGGGCGGCTCTACGCCTTGCTGTGCAGG'], ['NODE_221_length_64671_cov_31.841355_7:12', 'ACGGTTGTTTGGGTCAGCGGTGGGCCGGTAGAC'], ['NODE_221_length_64671_cov_31.841355_7:13', 'CAACAGCTTCACTCAGGCCGCCATCGAGGCCG']]	13	10	[[0.031, 0.031, 0.157, 0.094], [0.043, 0.257, 0.086, 0.043], [0.031, 0.01, 0.031, 0.031], [0.084, 0.0, 0.59, 0.169], [0.0, 0.412, 0.617, 0.0], [0.046, 0.031, 0.061, 0.015], [0.031, 0.031, 0.01, 0.031], [0.031, 0.061, 0.046, 0.015], [1.022, 0.0, 0.256, 0.0], [1.378, 0.0, 0.153, 0.0]]	AA	[[0.00013921831850893795, 0.00014103142893873155, 0.0001462383079342544, 0.00014944150461815298], [0.013265720568597317, 0.025859134271740913, 0.024482935667037964, 0.012605812400579453], [0.008140632882714272, 0.007909458130598068, 0.011396355926990509, 0.006290593184530735], [0.0016778368735685945, 0.002187777776271105, 0.0020882294047623873, 0.002199023263528943], [0.011772007681429386, 0.026502735912799835, 0.022273994982242584, 0.014092688448727131], [0.002370786387473345, 0.0023417361080646515, 0.0029290495440363884, 0.002153361914679408], [0.002116842195391655, 0.001700930530205369, 0.0017808201955631375, 0.0016415698919445276], [0.0344017893075943, 0.04103556647896767, 0.05027782544493675, 0.012342185713350773], [1.4668188095092773, 0.03119523450732231, 0.061812352389097214, 0.009284543804824352], [1.5176752805709839, 0.056952644139528275, 0.02530963532626629, 0.00991139654070139]]	AA	0.953	0.709
ENA metagenome	ERZ19085117	NODE_3112_length_8720_cov_6.689556_5	Cas8	VNWGREALDLYEKNLNKVGKIEYRGEFPYTLLPTFHSTATAQITVTIDEEGNFLHGEQVPANDKFTIIPVTEKSGSRTSGKEAHPLCDNLRYLAGDYPLYVADDGSCFEIYMEQLKKWYESKFCHDKVRAIYYYLQKKSLMHDLIEQKVLKQNEDGTLAEKETIQGIDQSKAFVRFIVRSLSNPLTETVDECWKDKTLWEKYQQYQRSMEGEKGLCYLSGKRESISYLQPKKIRNEGDGAKLISSNDKDNFTYRGRFATKEEAFAIGNETSQKVHNALKWIIRRQGGTYDTMVFVTWETAEDSAGELEVQWDSDTEHIISEFDEWDTGLEDPEFDTNAIGAELFQKAMSGYRTLQNEEKCPTTMKYMVLLGVDAATPGRLAVVEAKKIEETRYLENIRKWHKDCWWRHEKWRDGKRIVYYGMVGVKEIADLLFGIENNGSITIVDGNSKKLYAEVAKRILPCIWDGQRIPADYVERAINKASNPLAYKERRNWEQILQLACSMVKKRRKELYKEEWKMAVDKNCTERDYLYGRLLAVADRIEYRTFDMDKDRSRITNAKRYMNNFSQRPFETWKVIEENIQPYLNKLPVPERRFYENLLDEIEDAFESVNDYQENKRLSGLYLLGFHSQSCALRTYKTEKTEEE	Isolated-Cas		0	0			[[0.006173086818307638, 0.004834787454456091, 0.004328588023781776, 0.006688308902084827], [0.005305845756083727, 0.0034614417236298323, 0.004052767530083656, 0.004443494137376547], [0.008277802728116512, 0.0058064148761332035, 0.005288091953843832, 0.008090985007584095], [0.004564352799206972, 0.003543565049767494, 0.0036284844391047955, 0.005075923167169094], [0.0022905170917510986, 0.00180345238186419, 0.0020463252440094948, 0.0024015402887016535], [0.007387853227555752, 0.008441313169896603, 0.005548125132918358, 0.009998643770813942], [0.0060356310568749905, 0.006429995875805616, 0.003987604286521673, 0.006053154356777668], [0.01402251236140728, 0.04004408419132233, 0.008332439698278904, 1.66733980178833], [0.01359185203909874, 0.035844746977090836, 0.0097612040117383, 1.680511236190796], [0.015469067730009556, 0.1058022603392601, 0.010673334822058678, 1.3549211025238037]]	TTT	0.9795
ENA metagenome	ERZ19085117	NODE_3498_length_7729_cov_4.383112_2	Cas8	MLDLLIREINKDKDRVERFIIENATPKVGIYILADIDKPFRSDGTVNYLVVDKKTSRFVEAKVNGDCKDVDVFRAAIAKRDSLSKLLNAASNKAIDVPAKKILSTTYQALTINAKTAALEGKEKDGSDTLEWLIEHICEAGLGYYRDIKIKICEVLDLKNNSEYCLDIVKDLEYAESEARLTELSLIEAYIRENLGAIIDFAKNLGIPTGGVIKIFFTSSSGRLDDSIEAYKREEAYYFYRSLLNADGVEVVDNELVGTTVYGFNNNAKKTGIKPLTMNINLRKYLTMEKAMDYRTAYQLLQTISENNGARAFGFNVMRDTLQFAGEDVDTISENITIEDFTKDVGNKGLIFRLHFKEKYIVKATTNAHVFNPTETIGKRKVPLKNYFGDKEILFNLDKESAKAETVAVSKPTVKELLARIGFCWYKNLNTFSEYGAYGIGNESGSYNLAIDMEGIYGKYSYVLDSFFKSKVSDVKLAKRELVDYVDECIRCYVDNMHGAESSMQGLRRLLNYKLSLIEEFKIEGNDLIMADLARELEEKMLKIVEGEAELDCDNEVEYFYALGQLAFYAEYQVQKTLVLSPFKEYTNKKTVGDLTDYLTTRLDLYGYNINPGTKAMQNLASKILLNGDRTLRVKNNLTALYGGFLSNNVFLRKKEENAKTEN	CRISPR-Cas	[['NODE_3498_length_7729_cov_4.383112_28:1', 'GAAATGAAGCAAGTTATATGAAGTCAAATAATAA'], ['NODE_3498_length_7729_cov_4.383112_28:2', 'ATATAAATTTAATGAAAATGGAGAGTTGGTTCCAGTA'], ['NODE_3498_length_7729_cov_4.383112_28:3', 'AAATAAAACTCATAGTTAGCATAGCGACTACAGTTT'], ['NODE_3498_length_7729_cov_4.383112_28:4', 'CTTACAGTAATTTCAGCCCCACCCTCGCCTTCAAA'], ['NODE_3498_length_7729_cov_4.383112_28:5', 'ATGCAGGAGTTAATATTAAAGATAATAATATATCAC'], ['NODE_3498_length_7729_cov_4.383112_28:6', 'TTGGTATTGAATATCTTTATATGTTCTGCTTCTTAA'], ['NODE_3498_length_7729_cov_4.383112_28:7', 'CTATTACAAGACTTAGCAACGAAAATAGTGATCTAG']]	7	0			[[0.06846138834953308, 0.023190680891275406, 0.023752225562930107, 0.0712929368019104], [0.058448392897844315, 0.0194254033267498, 0.022503623738884926, 0.0499691516160965], [0.04533792659640312, 0.024410251528024673, 0.014276663772761822, 0.04166540503501892], [0.09144201129674911, 0.026262614876031876, 0.027348831295967102, 0.10196113586425781], [0.05203859135508537, 0.022316042333841324, 0.01874159276485443, 0.05379543453454971], [0.05085556581616402, 0.04541861265897751, 0.01578415557742119, 0.08713884651660919], [0.08197139948606491, 0.028163058683276176, 0.025012075901031494, 0.10023749619722366], [0.01496907975524664, 0.03229878470301628, 0.005512196570634842, 1.715050220489502], [0.014632001519203186, 1.5841150283813477, 0.006797870621085167, 0.06014661118388176], [1.0764825344085693, 0.015235708095133305, 0.0765465721487999, 0.076921246945858]]	TCA	0.963
ENA metagenome	ERZ19085117	NODE_4322_length_6254_cov_23.898693_3	Cas8	MSWLSYCYKTYQNSVSEIGKQQPGKVPLLPVAHTTQQVNIEVELDKDGNFQYAGLLAQDQRTTIIPCTEESSARTSGMVPHPLVDKLQYIAADYPTFGGSKESGWPLYHKQLQAWCTSPYAHPAVCTVLHYLEKECLIADLVKANILFIDENGTLPTKWQGNKEDKPPILDTLTGSDQTESFVRFRVDNVDLSRDTTVRESFIRFYETQLKDIDYCTVQGIKMPVSTLSPYKIRNPGDRAKLISSNDNTNYTYRGRFADAAQALSIGYETTQKAHSALRWLVSKQGVNTGDQTVLVWGTQNEAVPNVLGDTFDIAQEYNPLAGDDWDDFEEDTERWPADTQEEIARQFNRAILGYQHQLKDSSQTAVMILDSATPGRLSVRYYQELQGSKLLANIKDWHDTFQWQLEYRSVEEPTELGKKPKIKKVVFVGAPAPADIAKAAYGEKVDAKLKQATIERLIPCITNGEHFPRDLMISAVDRATNSIGLDYWEQQKTQNIACALVRGYYHRNKKVDYPMNVDETIKDRNYLFGRILACAEQIERRALIQLGKENEKRLTNAERLRTAFALHPATTTLLLDKKLNPYLNRMKNRNGMDSQRYAMMQELLHKIGTENFTNKRLGELYLVGYADQMMDFKAENAEYKAKAKKQEE	Isolated-Cas		0	0			[[0.0009036289411596954, 0.0011138253612443805, 0.001024883589707315, 0.0010538409696891904], [0.0024797827936708927, 0.0018777885707095265, 0.00251914095133543, 0.002294684061780572], [0.001759013393893838, 0.0014981036074459553, 0.0014311154372990131, 0.0017728091916069388], [0.0007270384230650961, 0.000816720596048981, 0.0008780470234341919, 0.0008215826819650829], [0.00026310476823709905, 0.0002536129322834313, 0.00028160770307295024, 0.00026220703148283064], [0.0027211580891162157, 0.0033066740725189447, 0.0026212281081825495, 0.0035766761284321547], [0.0016437513986602426, 0.0021390197798609734, 0.0017293787095695734, 0.0018278704956173897], [0.025975963100790977, 0.07360222935676575, 0.025523342192173004, 1.3336141109466553], [0.02509557083249092, 0.06918966770172119, 0.027055401355028152, 1.3515664339065552], [0.013632360845804214, 0.25175637006759644, 0.019719084724783897, 0.6098588109016418]]	TTN	0.9624
ENA metagenome	ERZ19085117	NODE_4517_length_5992_cov_52.633990_3	Cas8	MILQALVQYYEDLLANGKITRPGWTSAKVSWALELDENGQLMALHPLQQEEKRGKKTVLAPCQLQVPEQVKRSSGVAANFLCDNSAYMLGIDGKGKPERAMQCFAAAKELHLAILQNVPGQAAQAVRNFFINWDPKAAEQNPALEQSLKELYKGGNLVFLIRENHVQDDPEIQEAWQRQCDKNTDAPEIRCLVTGQKAPLARLHPAIKGVTGAQPSGASIVSFNADAFCSYGHEQGGNAPVGSYAAFAYAQALNYLLADREHVQRVGDTTIVCWAAGGETAYQQVAMDALFAMDAPVSESDVRNAVDKLVHGQSVEWQNVTLDPKNHFYVLGLAPNAARLSVRFFWQDTFQTLLDNVQKHYDRLEIVRPAYDKFPRLGVYWLLQETVNTNSRSPSAAPQLAGDVLRAILNNTRYPATLLDGVMMRIRAEQKVTRGRAAIIKAYYLRNEDPRCPKEVLTVGNNKETNYQPYVMGQLFAVLEAIQMAVNPDINTTIKDRYFNAAASTPATVFPTILMLAQKHMQKMSKPQKIYYDKQIAALAGGKLEGSFPARLTLPEQGAFILGYYHQTQERYTKKVEE	Isolated-Cas		0	0			[[0.0027086122427135706, 0.0039680409245193005, 0.003357165725901723, 0.0032104765996336937], [0.0005590106593444943, 0.0005092802457511425, 0.0005940476548857987, 0.0005432688049040735], [0.0006337587255984545, 0.0005646064528264105, 0.0005743470974266529, 0.0006436211406253278], [0.0009543578489683568, 0.0010952624725177884, 0.0011875727213919163, 0.0010979229118674994], [0.00024329565349034965, 0.00024617856252007186, 0.00023360415070783347, 0.0002590026706457138], [0.003696378320455551, 0.004397133365273476, 0.003971691243350506, 0.0055272881872951984], [0.005837899167090654, 0.006822280120104551, 0.00624482985585928, 0.009555996395647526], [0.035229675471782684, 0.07676104456186295, 0.0359245166182518, 1.185018539428711], [0.041110362857580185, 0.06824445724487305, 0.041230980306863785, 1.1565241813659668], [0.018061259761452675, 0.8926190733909607, 0.02128136344254017, 0.1809927076101303]]	TTC	0.9697
ENA metagenome	ERZ19085117	NODE_590_length_36500_cov_11.275264_25	Cas8	MKEIEFNLLTEPWVRVRRPDNTVQEVSLTDALLHAQDYVDLAGEIPTQDAAMLRLLLAVLFTVFSRVNAKGKPQPLAQSDDALERWSELWQLGHFPAEPVRDYLEQWKDRFWLFHPTHPFWQVPTLSNGIEFDGKKLNGERAESGNKTPLFQNISKAECAVLTYAQAARWLIYQNGYDERGGRPKAGNKPRHGVGWLGQIGFVAVKGKNLYETLLRNMAFSTEQDALREKQLPCWEREHARTEQSVEIVMPKNQAELLTLQSRRILLIRSEEMPGVVGYEVLGGDYWDSENAFGEQMTLWRRTSKENEKVTYEPQQHEMGKQLWRELPAMLDPEGRKPGVLIWNQKLQSLRILSKKEQIVISVVGIRYDDQGASVKDVYTDQLEMQLATLNNLGRKWTVRISREVQRCEETAKNIGTLCVELKLAGGLDYNKVKGFKDKQKVTEDARAQFYFAVDQPFRQWLQAIDPEQDDPDEAALRWQAQARNIAEKLGKQMVMEAGNAALKGHRIVVDKDKKTERAILYTSPKAYNCFRAKLWEIYPKTEP	CRISPR-Cas	[['NODE_590_length_36500_cov_11.275264_10:1', 'CTGGGCAGCGACAGCAGGCGAAACAGAATGGCT'], ['NODE_590_length_36500_cov_11.275264_10:2', 'CAACTGGCAGTTTTCTTGCACTATTGACGCACT'], ['NODE_590_length_36500_cov_11.275264_10:3', 'TATAGTCTTGCTATCAACGGCAAGACGGATCCCC'], ['NODE_590_length_36500_cov_11.275264_10:4', 'CCAGAGCGTCATGAACAAGTTGAACGGGCTGGA'], ['NODE_590_length_36500_cov_11.275264_10:5', 'TGCCGCTTTACAGCGTGCCGGGCCTGTATAAGC'], ['NODE_590_length_36500_cov_11.275264_10:6', 'TTTCTGCTTGATTTCTCGCGGCAGTTTGTCCCA'], ['NODE_590_length_36500_cov_11.275264_10:7', 'CTCTTATTCAAGTGAAAGTTGGTCGCAAAGTGA'], ['NODE_590_length_36500_cov_11.275264_10:8', 'GGACATCAAGAGAGCCGCCGCCGTTTTCCAGCG'], ['NODE_590_length_36500_cov_11.275264_10:9', 'GACCATGCCGTGGATGCGGGCGTAGGCCTCGCA'], ['NODE_590_length_36500_cov_11.275264_10:10', 'CCCCGAACAGGCCCCGATGGAGTTCTACTCTAT'], ['NODE_590_length_36500_cov_11.275264_10:11', 'TAAGGAGGTAAAGGACTATGGATAAAATTTGGG'], ['NODE_590_length_36500_cov_11.275264_10:12', 'CTTGTAGCCCGTTATACGCAGAATTAGGCCACG'], ['NODE_590_length_36500_cov_11.275264_10:13', 'TAAGTTACATAGTTGGCCAGTTTGTTGGCGGTT'], ['NODE_590_length_36500_cov_11.275264_10:14', 'CACTCCACCGCCAGCTCGTCAGACTGTGAAATCCT'], ['NODE_590_length_36500_cov_11.275264_10:15', 'CGGCATCGACGTGGACTTGAAAACCGCGCAGGG']]	15	12	[[0.047, 0.028, 0.019, 0.019], [0.125, 0.187, 0.031, 0.031], [0.028, 0.019, 0.019, 0.047], [0.031, 0.125, 0.031, 0.187], [0.01, 0.014, 0.01, 0.007], [0.036, 0.09, 0.072, 0.018], [0.01, 0.014, 0.01, 0.007], [0.09, 0.18, 0.27, 0.0], [1.454, 0.0, 0.132, 0.0], [1.454, 0.0, 0.0, 0.132]]	AA	[[0.00010787735664052889, 0.00010457746975589544, 0.00010380164894741029, 0.00011026048741769046], [0.005299081560224295, 0.008140526711940765, 0.007043749094009399, 0.005252070724964142], [0.0029608746990561485, 0.0026620610151439905, 0.00340233463793993, 0.0024318357463926077], [0.0007739428547210991, 0.0008754946175031364, 0.000889987510163337, 0.0009385236771777272], [0.0057602315209805965, 0.010086100548505783, 0.008994887582957745, 0.007122494745999575], [0.001714953570626676, 0.0015658731572329998, 0.0019905955996364355, 0.001587234903126955], [0.004122661426663399, 0.002980336081236601, 0.003490618197247386, 0.0029763367492705584], [0.01966046169400215, 0.015652697533369064, 0.01945752091705799, 0.008624741807579994], [1.4530296325683594, 0.02234496735036373, 0.0684085562825203, 0.014314724132418633], [1.4501475095748901, 0.03971640020608902, 0.049067165702581406, 0.014161324128508568]]	AA	0.963	0.915
ENA metagenome	ERZ19085117	NODE_6833_length_3983_cov_2.284369_2	Cas8	MLIQALCNYYDILSAEGKVLPEGYSKVKIHYLISLTEEGTIDNIINVQREIAESKKGKVVKRLVPKEVKMPERTEKSGIEANISEHRPLYIFGLNRDKKTGELSTEDRTGKAKKSHKAFVEKNLEFIEDLKSPIIDAYRQFLLNWNPEEELENKFLLGLGKDYETSGFSFALSGKSDTTLLYEDIELKKKWDAVCKTNREMENEKIFAQCAITGEEEPIARIHGKIKGVYGGLATGSVLIGFNNNSESSYGNEQSYNSNISEKVMKKYTEALNVLLSSKHKILLDGMTIVFWAMDKGEEYEDLFLKMLSQTTDKIKAKELSNILQKLMRDGQKGELLKEHFLELDKIDENVDFYILGLKPNSSRLSVKFIFRKKYADILWNISKFQQELKIVGGLEIVPIRYIYSELTSPEYRMKDDKNNKINPALSAKIFESIIYGTPYPNALLETVVRRVRVDSGSEKLNGVRAGMIKAYINRNYKKEELKMALDKENKGQAYLSGRLFAVLEKLQQEAHQNTLNRTIKDSYFSSASVNPQMIFPKLLRLGQAHLKKVSYPAFYNKLIGEIIDSLNGGFPKLLSLKEQGEFIVGYYQQYQSFFEKNEKNVSKEEEEK	Isolated-Cas		0	0			[[0.00431826151907444, 0.0036947322078049183, 0.0035588322207331657, 0.005197067745029926], [0.0028199253138154745, 0.0022116294130682945, 0.0022665653377771378, 0.0028580459766089916], [0.0159965381026268, 0.009703575633466244, 0.00845431536436081, 0.014300746843218803], [0.011976465582847595, 0.007936278358101845, 0.007094088941812515, 0.011973542161285877], [0.006270128767937422, 0.004706439562141895, 0.004064144100993872, 0.005873189307749271], [0.012386583723127842, 0.007503677625209093, 0.008500705473124981, 0.013420911505818367], [0.002775004133582115, 0.0024759855587035418, 0.0035066495183855295, 0.002925894455984235], [0.017520762979984283, 1.3796669244766235, 0.010741651058197021, 0.0968441590666771], [0.02855881303548813, 0.059521667659282684, 0.01802941970527172, 1.435054063796997], [0.016097072511911392, 0.2645297944545746, 0.01600303128361702, 0.5702189207077026]]	CTN	0.9727
ENA metagenome	ERZ19085117	NODE_717_length_31880_cov_4.874721_23	Cas8	MLIKALNEYYDILARNDKVCKDGFSRQNITHMIMLRKDGTVSDIINVEQESEPDSKGKTKLQPISVVLPERTQKPGIDGNIVEHRPLYIFGLNYDNKSGTYSTEDSTDKAKKSHKAFVDKNLEFTEGMTSDIVTAYRNFLQKWNPQDETENELLVNLGKAYSTANFIFGLDGHPEIKLHDTDGEIAQKITELKKSVGPVQGNDICAVTGEKGEISVTHDKIKGVRNANATGALMVCVNNTAECSYGKEQAYNSSITQTTMKHYTEALNTLIADKNHRIYLDDMTVVFWAMSDDDSKETDLFASMLGFDDKIDADEMNGILLKSLNDVNQGKSPDFTELDIDKNVEFYIVGIAPNVSRLAQKFIYRDKFGNIFSHIARHQADIMIVNSKGNIPMWRIFRELKPPQSTNYTTPPPLMASVFGAIINGTRYPESLLENAVRRVKTDKSVNYVRAGIIKACINRKDRYSKNKEEIKMALDIENNNQAYLCGRLFAVLEKVQSDALPGLNRTIKDSYFASACANPSTVFPKLIKLSQYHIEKLEYKVKYKIVTGEIMDKLNGKFPKILPLSEQGKFIIGYYQQMQDLYKPNDTKTKEI	CRISPR-Cas	[['NODE_717_length_31880_cov_4.874721_12:1', 'ACGTCAAAAGTACTACCTACTGTTGAAGTAGCAA'], ['NODE_717_length_31880_cov_4.874721_12:2', 'CGTCAATATCTATTGTGCTACTATATAGTATAGGT'], ['NODE_717_length_31880_cov_4.874721_12:3', 'TATTGCCTGTCCTAATTCTGTTATACGTTTCTTC'], ['NODE_717_length_31880_cov_4.874721_12:4', 'GTAAAAAAGATAATCGAGGCAGTGGCAAAGATTGT'], ['NODE_717_length_31880_cov_4.874721_12:5', 'GATTTTTGATAGTAGTGGTGTAGGCTCGATACC'], ['NODE_717_length_31880_cov_4.874721_12:6', 'CTCTATTGTCTTGACGTGAGTTACGTCTTACCGTA'], ['NODE_717_length_31880_cov_4.874721_12:7', 'TATTTACAGTGCTTGCGATTACTGCCGCCGAGTCT'], ['NODE_717_length_31880_cov_4.874721_12:8', 'TAAATCTTTTAAAATCCATTTTATACCACTATCC'], ['NODE_717_length_31880_cov_4.874721_12:9', 'TTTTGGTGTTTTTTCGTTGGTGTTTTTTCTGTTTT'], ['NODE_717_length_31880_cov_4.874721_12:10', 'GTTAAAATGCCATTATTCCAAGTGTTTGATTTGC']]	10	7	[[0.236, 0.0, 0.079, 0.236], [0.079, 0.236, 0.0, 0.236], [0.068, 0.023, 0.023, 0.045], [0.014, 0.014, 0.007, 0.014], [0.068, 0.045, 0.023, 0.023], [0.045, 0.023, 0.023, 0.068], [0.079, 0.236, 0.0, 0.236], [0.0, 0.58, 0.0, 0.435], [0.0, 0.0, 0.201, 1.207], [0.0, 0.0, 0.201, 1.207]]	TT	[[0.0155547009781003, 0.01059573795646429, 0.009697118774056435, 0.019069654867053032], [0.008343788795173168, 0.005959035363048315, 0.005493407137691975, 0.008684645406901836], [0.02778630703687668, 0.01488201878964901, 0.012469352222979069, 0.026294704526662827], [0.025269554927945137, 0.013260968029499054, 0.012139274738729, 0.023582585155963898], [0.010537108406424522, 0.0075447941198945045, 0.0061226519756019115, 0.010295528918504715], [0.01997358351945877, 0.011007594875991344, 0.012136793695390224, 0.02246513031423092], [0.0015665326500311494, 0.0013779114233329892, 0.0015785301802679896, 0.001795764546841383], [0.008357652463018894, 1.4787590503692627, 0.006126543041318655, 0.09560739248991013], [0.010859692469239235, 0.0307256281375885, 0.007522289175540209, 1.732505202293396], [0.013687112368643284, 0.2451103776693344, 0.009517893195152283, 0.7816261649131775]]	CTT	0.9736	0.724
ENA metagenome	ERZ19085117	NODE_7336_length_3735_cov_4.382880_1	Cas8	ISARVLSKTESLTRIPCTIESSSRSGKSPAPHPLFDKLKYIAKDLDQVSDENRSYTNYRKFLEAWCSSDFAYSLVQELFTYLEEGTLAHDLIKEGLLITDDQGKLMKKWNLKENKPLIFQMVTGTQEDAFVRFVVNGVALWKDPELVESFTGFYQKQLQEEGRLDLDLITGEQMPVTMRIPSKVRNSADMSKLISSNDSQGFTYRGRFSNPEESMSMGYESSQKAINALKWLISKQGRTFGEAVFVSWGSKTISLLNYNESADLFDLGGELPDARFDTYEDFSRALNKAMAGYLSKPMVADEEVMTLGLEAATPGRLSIIYYQQTSSSQLFANVLRWHETISWYKTAFKTQGETGKKIPYQTMGSPSINKIVSTLYGEPVNPKLLASSAKRLIKCIQEGQPLQRDFMLKAVTKATNPYGKNTDEYNRVLEVCCAVIRKFYIDEARIKGREENLPVRIDKECQDISYLCGRALAVMHYIEERTKPDGNGKYETNAMRYMGQFVRYPQSTLMNLQAKLQPYLLRLSTNYYENQLTDILSQINPEKFEDAPLTGKFVLGYHAQLHDLKFGYQGKDKRED	Isolated-Cas		0	0			[[0.00022852733673062176, 0.00022147598792798817, 0.00021800243121106178, 0.0002391066082054749], [0.00552520202472806, 0.003728967159986496, 0.003959030378609896, 0.004852223210036755], [0.005504951812326908, 0.004114973824471235, 0.0038836325984448195, 0.005565763916820288], [0.00021037472470197827, 0.00020694891281891614, 0.00020031262829434127, 0.00022011788678355515], [0.004086744971573353, 0.0030312237795442343, 0.0030482925940304995, 0.003958652261644602], [0.007095783948898315, 0.007474997546523809, 0.005960678216069937, 0.010386243462562561], [0.017724743112921715, 0.01858217641711235, 0.014714072458446026, 0.03447114676237106], [0.010845767334103584, 0.012507806532084942, 0.0152056273072958, 1.7799861431121826], [0.018964478746056557, 0.07999952882528305, 0.02080807462334633, 1.3784300088882446], [0.02827787958085537, 1.0757267475128174, 0.017956972122192383, 0.13310682773590088]]	TTC	0.933
ENA metagenome	ERZ19085117	NODE_9253_length_3022_cov_4.215032_3	Cas8	MANHSFNLVTEPWVPVLANGKHESYSLETLFDQPTSIRQLDIADPLERVSIMRLLLAIMYAARQEGYSSPAGAKRIMEAGRDQEIIDYLHAWAHRFDLMSETEPFLQVAGMMPQGKPKDYGFTRLHPAMQRPLWQTHDPYKPVTPAEAARMLLVCNMYDVAGLHTGMNGDPKAAGGKRTPQGVAQAGGLALAIITGNNLWETLLLNLTPADNGNKPIWEYPSLECADMEPDTTGPAYYYTYPARRIRLLWNTNGLCVGAYVTYGNRSEWATPGNECMAFWTQDKDGKSKPVNLTFGPLIDRPLWTQWDKAFVEPDGDEHYPATFLWASNFNSTVSFDTVAAQYGSQSSSIARIRQDHMTLDMRRIHEHANVSAIVDKLVKQAWPKVGNGDNPHDAWAKADTAMLPYLAGGKEPDLG	Isolated-Cas		0	0			[[0.007952459156513214, 0.013183609582483768, 0.01354080531746149, 0.008346322923898697], [0.02292034775018692, 0.055944446474313736, 0.05696434527635574, 0.019514085724949837], [0.019205883145332336, 0.03267030790448189, 0.04227851703763008, 0.015557195991277695], [0.01064698863774538, 0.02033805660903454, 0.0175764299929142, 0.010733113624155521], [0.02018115669488907, 0.061919983476400375, 0.049681272357702255, 0.022751299664378166], [0.008843306452035904, 0.013654211536049843, 0.015623129904270172, 0.008793788030743599], [0.0026659767609089613, 0.0038792097475379705, 0.0036879247054457664, 0.003464378882199526], [0.012057128362357616, 0.0402446985244751, 0.03750760480761528, 0.027232589200139046], [0.2711823284626007, 0.137394979596138, 0.05272534489631653, 0.01944398134946823], [1.253037452697754, 0.06993622332811356, 0.0618995763361454, 0.009851492941379547]]	A	0.8174
ENA metagenome	ERZ19085117	NODE_97_length_89302_cov_35.517676_67	Cas8	LSWINELIDLYEKNSDKIGVIEYRGDIPYVLLPTFHTTVTAQITVTIDQDGNFVRAEQVDQNDKLTIIPVTEKSGSRTAGKEPHPLCDNLRYLAGDYKKYYKDDGVCSELYISQLEEWVESDYCHEKVRAVYEYLKKSTLIQDLVAHKVIKLNEENQIDEKENIQGIPQPKAFVRFIIRSFDEKLYQEIPDECWKDRTLQEYYIEYVRSQEKEKGICYLTGNMESISYLHSKKIRNEGDGAKLISANDSQNFTYRGRFTSKEEAFAVGNETSQKAHNALKWIIRKQGTFFDTMTIVTWESNQLSMPKWERDTEAIVSEYEREYVGNAEDDWEDDWSTGEIVSDGNPITADKFYKALRGYGKKIDNTSNMILLAFDAATPGRLALIENQELNSVRYLKNIEKWHNDCNWIHTKWKDGERIQFAGMIGVKDIADILYGIENKGTVSIVDANGKKLYAQVAQRLLPCIWNGIRVPYDYVMLAVSKASNPLVYKERRNWERVLTLACSFVKKDKKDRYKEEWNVALDKKETDRNYLYGRLLAVADRIEYLTYDEKDNGRVTNAKRYMSTFSQRPYETWKVIEENIRPYLNKLDIAKRTFYENLLHEIDELFDKSTFTDNSRLEGLYLLGFHNQAYDLKLKKEKSEEKEESSEE	CRISPR-Cas	[['NODE_97_length_89302_cov_35.517676_3:1', 'AATGAATAATAACCAACCACCAGCGTAAATACCA'], ['NODE_97_length_89302_cov_35.517676_3:2', 'ATCCAGCCGTAATAGCTTAATACGCTTCTTGCAT'], ['NODE_97_length_89302_cov_35.517676_3:3', 'GTTTTTAAACTGGCAATATCTGCACTGTTAGC'], ['NODE_97_length_89302_cov_35.517676_3:4', 'ACGAACACTTTATGGAAGACGTGTTTCATACACCG'], ['NODE_97_length_89302_cov_35.517676_3:5', 'ATATCCGTGAAAGAACTCTACGACAACCGTGACAAAT'], ['NODE_97_length_89302_cov_35.517676_3:6', 'ACATACATGCACGAATGAGGAAAAGGAGGCTAC'], ['NODE_97_length_89302_cov_35.517676_3:7', 'ATGTTCTTAGAAACACAAATAGTCCTGCAATCT'], ['NODE_97_length_89302_cov_35.517676_3:8', 'ATGCTTCTGAAATCTTCCGCCCAGTCTTCCGGGT'], ['NODE_97_length_89302_cov_35.517676_3:9', 'AATGTGTATGATGATTTGAAACAAAAATTAATGG'], ['NODE_97_length_89302_cov_35.517676_3:10', 'ACTGCTTCGGCTCTGTTCCTGCTGCCGCCGTTC'], ['NODE_97_length_89302_cov_35.517676_3:11', 'GCAAACGTTACATATAAACTCGACCATAAGTCG'], ['NODE_97_length_89302_cov_35.517676_3:12', 'ATTGTTGCTCCCATATTCCTCACATGACCAAGCTT'], ['NODE_97_length_89302_cov_35.517676_3:13', 'ATTTCTGGGTTGATCCTGAATGTATGGTTGGGGCT'], ['NODE_97_length_89302_cov_35.517676_3:14', 'TTCGATGATGGTCGACGAGGCACTTGAGAGAATGAG'], ['NODE_97_length_89302_cov_35.517676_3:15', 'GATGTTGGATACGGTCGTGTTGGTGCAAGTTGCC']]	15	14	[[0.032, 0.048, 0.032, 0.111], [0.041, 0.068, 0.068, 0.014], [0.014, 0.007, 0.014, 0.014], [0.004, 0.003, 0.003, 0.004], [0.053, 0.018, 0.026, 0.026], [0.015, 0.06, 0.091, 0.045], [0.026, 0.026, 0.018, 0.053], [0.0, 0.0, 0.0, 2.0], [0.0, 0.0, 0.0, 2.0], [0.0, 0.116, 0.0, 1.512]]	TTT	[[0.03216782957315445, 0.016461839899420738, 0.01489747129380703, 0.03486673906445503], [0.01746186800301075, 0.009121238254010677, 0.009988414123654366, 0.014758314937353134], [0.027084670960903168, 0.014312747865915298, 0.012345894239842892, 0.025030886754393578], [0.026680869981646538, 0.013786206021904945, 0.01407185010612011, 0.029299624264240265], [0.0123215327039361, 0.007170436903834343, 0.008542172610759735, 0.012785025872290134], [0.014263360761106014, 0.013210788369178772, 0.008276186883449554, 0.018555302172899246], [0.018678361549973488, 0.016071561723947525, 0.008079685270786285, 0.015731636434793472], [0.011802488006651402, 0.032939668744802475, 0.004649082198739052, 1.7346220016479492], [0.011574686504900455, 0.025754906237125397, 0.005515759810805321, 1.7637324333190918], [0.013515696860849857, 0.05133253335952759, 0.004122054670006037, 1.6467950344085693]]	TTT	0.9683	0.984
ENA metagenome	ERZ19085721	NODE_101_length_124033_cov_41.131217_17	Cas8	MKDEMVCLEPFDWRYSAAIVGLQKYLEWLGTEEPELIITEDTLEYNRKYLNKSEFLKFAEYYFKDDMHHIEIENKLKEKNPTEDQINIVNEKMKANTILKNKFKKIKFDGHNQDEIQNIIDQNREEIICETFRNKNNLYKNYCNPNQLFKDKQECCRLNGYYIDMPKKGKSISYAFDKSNYVGNDIPEFDFIPFAFSGCREKFFINDNVDLNRLQKTNNQWTRTVKSQMEEAKQKNERVNTKRIFIDCLIEAKDFLQSDIEIIVKKPERAYFETLYLRKESLEILKNMKSYYKAFCFSIKISDDYWINILNEVFDAVVNFTLLDNLINKLLKDSREGGNSYAISKLLKVNVEIKKGDEKMKNTMKAAFACAKQIVDKKDGNKPRVSDTKLKSYCTKLINAIILDDYDQFQKILINLSNYAEVPCGFAYDLFEDFEGNKEIAYTFVNSLNRYKNNNQEGKDNE	CRISPR-Cas	[['NODE_101_length_124033_cov_41.131217_5:1', 'AATCGTCCATATTGGAAATCTTTTTATGATG'], ['NODE_101_length_124033_cov_41.131217_5:2', 'GAGACAAAAAATTATTCCAATACTGATCGTGTTATT'], ['NODE_101_length_124033_cov_41.131217_5:3', 'TGATGATGGAGTCGCAACAACAAAAGAGCTTCCATA'], ['NODE_101_length_124033_cov_41.131217_5:4', 'GGTACCATCTCATATCCATCGGTTGTCTTTGTCTGA'], ['NODE_101_length_124033_cov_41.131217_5:5', 'TTCACCACTGTTCCAAAGTTTTTCTCCATTTTCTGG'], ['NODE_101_length_124033_cov_41.131217_5:6', 'TTACTGGGACGACCAAGAAGCGCAAAAAATAATCAAA'], ['NODE_101_length_124033_cov_41.131217_5:7', 'AAAGCAAAGTGGACAATAAAAGAAATTGCCGGAGATA'], ['NODE_101_length_124033_cov_41.131217_5:8', 'TTAAGGTCAAGACTGATTCTACGAATCGGTCTGTA']]	8	0			[[0.041791900992393494, 0.01729854755103588, 0.017163926735520363, 0.035248201340436935], [0.01647769659757614, 0.008648226968944073, 0.010665861889719963, 0.01639743521809578], [0.025118034332990646, 0.01516250055283308, 0.010939820669591427, 0.023912271484732628], [0.04434742033481598, 0.0195736326277256, 0.01832498423755169, 0.04764758422970772], [0.019115697592496872, 0.011293921619653702, 0.009909831918776035, 0.018682001158595085], [0.04134006053209305, 0.028721192851662636, 0.013167991302907467, 0.047768354415893555], [0.03208059072494507, 0.013468199409544468, 0.018004368990659714, 0.03382599726319313], [0.014642996713519096, 1.6388261318206787, 0.008318920619785786, 0.04559071734547615], [0.037200070917606354, 1.6185075044631958, 0.007208041846752167, 0.027070363983511925], [1.0261398553848267, 0.006701352074742317, 0.06965941935777664, 0.10732576996088028]]	CCA	0.968
ENA metagenome	ERZ19085721	NODE_1029_length_17480_cov_3.800287_3	Cas8	MENRECEFNLLDEPWIKVMKRDGNIDEVSLTTVFEQAHLYTDLAGELATQNVAVLRLLLAVLHTVFSRVDEHGEDEPIEETDHALDRWGALWNKNSFPIEPIKAYLHTQHEKFWLFHPERPFGQALSAAKGTEYSAAKLIGELSESSNKIRLFPPRTGKDKTEISYAEAARWLLYVNGYDDTSAKPKGKNLPSPGAGWLGKLGLITAKGKTLFETLMLNLVLLKEDYEPWEPNVPAWELPKAREGERIEITIPDNPAALLTLQSRRLLLERNNHKVTGYRLLGGDFFSRENAFNETMTVWKSIMERGKSTGQYQPKRHDSSKQMWRDFASIVEQNDTKHLPGVVTWMNQLQKVELLDKHQMVCFSIASVQYGDKDFFVTDEFSDSLTFYAELLTDAGEIWRTLALNEIQRCDQIANIVGRLARDLVKSAGGDEGDAASYRAKEEFYHRLDLPFRKWLSVLDPGQTVEERNHLQSQWLTYVWKTAAALGEELVENAGTAAFVGRMATEKIKGKEVTNHYCAPEVYNKFSYYLKESLK	Isolated-Cas		0	0			[[0.021091749891638756, 0.01037004217505455, 0.011793908663094044, 0.018702229484915733], [0.01587778888642788, 0.010517019778490067, 0.008532031439244747, 0.016365813091397285], [0.017349688336253166, 0.009130374528467655, 0.00989400502294302, 0.014752374961972237], [0.015325097367167473, 0.009383924305438995, 0.010995050892233849, 0.019062791019678116], [0.012839908711612225, 0.00897245854139328, 0.008332679979503155, 0.0153336301445961], [0.012144561856985092, 0.007001330144703388, 0.007978221401572227, 0.011605408973991871], [0.0280411746352911, 0.011609664186835289, 0.01569131575524807, 0.02371124178171158], [0.021151233464479446, 0.012932647950947285, 0.01067452784627676, 0.0223674438893795], [1.432863473892212, 0.02571108378469944, 0.04936620965600014, 0.02959328331053257], [1.675891637802124, 0.009696420282125473, 0.03194895759224892, 0.017886772751808167]]	AA	0.9175
ENA metagenome	ERZ19085721	NODE_1535_length_11294_cov_7.478957_4	Cas8	VSWVNELIDLYEINSDKIGVIEYRRDMPYVLLPPFHTTVTAQITVTIDQDGNFMNAEPVDPNDKLTIIPVTEKSGSRTAGKEPHPLCDNLRYLAGDYTKYYEDDGICHELYISQLKEWVESEYCHEKVRAIYLYLKKNTLISNLIEKKIIKLNEQNRIDDKENIQGIVQTKAFVRFIIRLPNTDFFEAPPDECWKDKTLQDCYINYVRSQEKEIGLCYLTGSTEAISYLHSKKIRNEGDGAKLISANDSQNFTYRGRFATKEDAFAVGNETSQKIHNALKWIIRKQGTFFDTLAVVTWESHRLSMPRWNVDTDTIASEYNEDDDWDDEESGEESGCDGSAITAEKFYSALRGYGKKVDNTSEMILLGFDAATPGRLSMVEEMTLDSARYLENIKKWHESCSWIHEKWKEKDKKRIRFLGMVGVKDIADILFGIENKGSLMIVDANGKKLYAEVAKRLIPCIWNGNKIPCDYVDRAILKASMPLTYKDWKNWERVLTLACSLVKKDKSERYEEEWNVALDKKQKDRNYLYGRLLAVADRIEYRTYDDGDKARVTNAKRYMCTFSQRPYETWKVIEESIQPYVNKLGIAERRFYENLLNDIYDLFEVESFSDNKKLDGLYLLGFHSQAYDLKQKKEDSKEKEEEE	CRISPR-Cas	[['NODE_1535_length_11294_cov_7.478957_28:1', 'TCTGTACGTCTCCGGCGGCGGCATACACAGCACT'], ['NODE_1535_length_11294_cov_7.478957_28:2', 'AATATCACTGGTTGAAATAGAAACGCCAATATT'], ['NODE_1535_length_11294_cov_7.478957_28:3', 'GATATCGCTGGTTGAAATAGAAACGCCAATATT'], ['NODE_1535_length_11294_cov_7.478957_28:4', 'ATTTACAACACCTACTACATAAGAACCCGCAAC'], ['NODE_1535_length_11294_cov_7.478957_28:5', 'AACACTGATGCCCATAGGAGTTTTTATAGACTGC'], ['NODE_1535_length_11294_cov_7.478957_28:6', 'TACGTGTGTCTCACATGGACAGTTGATAGCCCG'], ['NODE_1535_length_11294_cov_7.478957_28:7', 'ACAAAAAACGATATTGTACAGCTTGTGGGAACACA'], ['NODE_1535_length_11294_cov_7.478957_28:8', 'ATCAATAACTGTATCTCCATCGGCAAGACTTCC'], ['NODE_1535_length_11294_cov_7.478957_28:9', 'AGTCTCTTTCAGATTCAAACTCCTCGTCTGTAATA'], ['NODE_1535_length_11294_cov_7.478957_28:10', 'AAGAGGGAGAGTATTACATTCTCCCTCAATACGA'], ['NODE_1535_length_11294_cov_7.478957_28:11', 'ATTACATATGCCATATATAGAATTAAGAATAACT'], ['NODE_1535_length_11294_cov_7.478957_28:12', 'ACTTGTGTACGAATGTGGTGAGTTAGAGGTTACT'], ['NODE_1535_length_11294_cov_7.478957_28:13', 'ATAGAATTAAAAAAATACTCCGCACTCCAAATTG'], ['NODE_1535_length_11294_cov_7.478957_28:14', 'AATTAAACAAATAAAAGGAGAATTAAAAACATG'], ['NODE_1535_length_11294_cov_7.478957_28:15', 'AACGTATACCTCTATCATTTATCTGCACCGCCAGTT'], ['NODE_1535_length_11294_cov_7.478957_28:16', 'GCTCTGCCACTGAGCTATGTTCCGGGATGCTTTT'], ['NODE_1535_length_11294_cov_7.478957_28:17', 'ATGTATGCGTCTATGGTTCGCTTCGCTCAACCCT'], ['NODE_1535_length_11294_cov_7.478957_28:18', 'GCTTTGCTTGAATATTGCCAGCCAATCCCGGCAG']]	18	13	[[0.018, 0.03, 0.012, 0.018], [0.178, 0.025, 0.051, 0.076], [0.017, 0.052, 0.052, 0.103], [0.067, 0.04, 0.013, 0.053], [0.012, 0.015, 0.008, 0.015], [0.012, 0.018, 0.018, 0.03], [0.015, 0.012, 0.015, 0.008], [0.078, 0.0, 0.155, 0.776], [0.094, 0.094, 0.0, 1.038], [0.124, 0.0, 0.0, 1.485]]	TTT	[[0.007788717746734619, 0.005778200458735228, 0.005249564070254564, 0.008382124826312065], [0.005846793297678232, 0.003814113326370716, 0.004250246565788984, 0.004886371549218893], [0.00922304205596447, 0.006398760713636875, 0.005714845843613148, 0.008983035571873188], [0.006113676354289055, 0.004560801666229963, 0.004751754924654961, 0.006962886080145836], [0.002721373224630952, 0.002075847238302231, 0.00243343785405159, 0.0028379529248923063], [0.006131090689450502, 0.006723110564053059, 0.004519747570157051, 0.007673349231481552], [0.007162159774452448, 0.006971525028347969, 0.004354953765869141, 0.006243325304239988], [0.022888164967298508, 0.05807715281844139, 0.011187529191374779, 1.517707109451294], [0.023210668936371803, 0.041337110102176666, 0.013237961567938328, 1.581757664680481], [0.01737627200782299, 0.08159240335226059, 0.010457223281264305, 1.4494411945343018]]	TTT	0.97	0.877
ENA metagenome	ERZ19085721	NODE_159_length_97314_cov_8.729362_7	Cas8	MILQALTQYYDALNARGEIDAPGWGRPKISYALQLRENGELAQVIPLLHEAEAGKKKVLRPREDIRLPAAVKRSSGVTSNFMWDNSAYLLGVDAKGKPERSLQCFHAAAELHRKLLDNVDSPAAHAILSFFDTWQPAEAAQHPALIDDYDKIIAGANLVFYVNGQYPADDPAICAAWQAHYDGDSDAPKQQCLVTGELDEIAAVHPAIKGVRDAQSSGAALVSFNAPAFCSYGHEQNYNAPVGKHAAFAYTTALNHLLADREHTQYIGDTTVVCWAETAEPQYTDFFSCLMGNNTQSWSDNDLSAALKHLADSEPCQELNLDPERAFYILGLAPNAARLSVRFFYKNTFGELMKNVNAHYERLKIKRPAKAPTGFLPLWQLLAETVNQSARDKKPSPVMAGATARAVWNNDRYPAALLNGVMLRIRADSEVNWRRAAIIKAYYLKNEDENCPKEVLTVSLNESSTNIPYALGRLFSVYEAVQQAANPGINATIKDKYFNSASSIPATIFPILDKLCQKHLRKLRIDQQIYFNKQIGQIMDILHEEYPARLNLPQQGSFDLGYYHQTQKRYTKKEDK	CRISPR-Cas	[['NODE_159_length_97314_cov_8.729362_7:1', 'TCGGTGGGCAATAGATTTTTTACATTCTGCTGTTT'], ['NODE_159_length_97314_cov_8.729362_7:2', 'GGCTTTGCCGGTACTCTGATCCACTACCTTATC'], ['NODE_159_length_97314_cov_8.729362_7:3', 'TGCCTCGCTAACACCTTATAAGGTGTATCTACAA'], ['NODE_159_length_97314_cov_8.729362_7:4', 'ATGATCTCAACAAGCTGCTGAGATCGGCGGCCTG'], ['NODE_159_length_97314_cov_8.729362_7:5', 'CAATACCCCTTATTTATTATGCCGTGCCGCGGG'], ['NODE_159_length_97314_cov_8.729362_7:6', 'CTTTACTCCCGTTGTTGGCTTTTGGCCATGCTGAC'], ['NODE_159_length_97314_cov_8.729362_7:7', 'TGATCGGCAGATCCGGTGTTGTGTTGAGTACGA'], ['NODE_159_length_97314_cov_8.729362_7:8', 'GGTGCGGTAAGTGTACAAGATTATTTTCAGCGT'], ['NODE_159_length_97314_cov_8.729362_7:9', 'ATCGACAACGCAGATCTACGCGGAGATGTCGGAC'], ['NODE_159_length_97314_cov_8.729362_7:10', 'GGCTGCGGGATAATTGAACCTTGGAAAAAGGTT'], ['NODE_159_length_97314_cov_8.729362_7:11', 'TCCCGCGTACGCAGCATCAACATCCAAACAAACC'], ['NODE_159_length_97314_cov_8.729362_7:12', 'GACCACCACCGCGCCCGCCTGCGGAACCATGAAA'], ['NODE_159_length_97314_cov_8.729362_7:13', 'CTTCGGCCTGGCAGACGACCTGCGGTGCAGCATC'], ['NODE_159_length_97314_cov_8.729362_7:14', 'TTCCGTTGCTCCATGCACCGATTTTCTTGCACAA'], ['NODE_159_length_97314_cov_8.729362_7:15', 'GAAGTCGTTTATGCGTAAGTTAATCAACAACATT'], ['NODE_159_length_97314_cov_8.729362_7:16', 'CTGCGCCGGAACGGTGTGGACATCTACACGATCCA'], ['NODE_159_length_97314_cov_8.729362_7:17', 'TAGACATCGCCACGATGTCAGCCTCTGTGGTGGC'], ['NODE_159_length_97314_cov_8.729362_7:18', 'ATCCAACCAGACAGTGTTGTCGGCAGCGTTGTCG'], ['NODE_159_length_97314_cov_8.729362_7:19', 'GAATTGCCGCCGCGGCCGGAGTAGTAGTTGCTC'], ['NODE_159_length_97314_cov_8.729362_7:20', 'ATGGCGGGCGCCGATACCGAGGTACAGGCGGCAAT'], ['NODE_159_length_97314_cov_8.729362_7:21', 'CATCAATGGCGCGCAGCTCGTTCTCTGCCGCGTC'], ['NODE_159_length_97314_cov_8.729362_7:22', 'ATCAACTGTGACATTTGCCGCTTGTCAAAATCGCTT'], ['NODE_159_length_97314_cov_8.729362_7:23', 'TGGTTCATCCAACCGGACGCATAATCAACGGTAC'], ['NODE_159_length_97314_cov_8.729362_7:24', 'AGTACGCATTTCCGCTGATTACATCGTGTGCATC'], ['NODE_159_length_97314_cov_8.729362_7:25', 'TTAACTGTTTTGTGGTAATATATTCGCACCCTGC'], ['NODE_159_length_97314_cov_8.729362_7:26', 'ATGGTTCATCCAGCCAGACGCATAATCAACCGTGC'], ['NODE_159_length_97314_cov_8.729362_7:27', 'CTCCGGCAGTTCCAACACAATCTTTCGCGGCTGCAC'], ['NODE_159_length_97314_cov_8.729362_7:28', 'TTTGCATTTTCCTGCGCCTGCTGTGCGGTCGTACC'], ['NODE_159_length_97314_cov_8.729362_7:29', 'CCAGCACCGAACGAACCGTTTGCCATAGTTGCGAG'], ['NODE_159_length_97314_cov_8.729362_7:30', 'CACGCACGCAAGTTGATTTGCAGGTCATTTCATC'], ['NODE_159_length_97314_cov_8.729362_7:31', 'TATTGAGATAATACGTCCATTCTTAGCACGGAAT'], ['NODE_159_length_97314_cov_8.729362_7:32', 'GCGATTGCGCGTGTTTGTGCACCGCCTTACTGTATT'], ['NODE_159_length_97314_cov_8.729362_7:33', 'GCGGTGAGGCAAGCAATGATTCCGGCAAACAAAATT'], ['NODE_159_length_97314_cov_8.729362_7:34', 'GCCGAAAGTCCATTCCATCCTTCTTGTGTGGCGC'], ['NODE_159_length_97314_cov_8.729362_7:35', 'GGTCATGGATAAGGCACACGGGGACAAATGGCC'], ['NODE_159_length_97314_cov_8.729362_7:36', 'TATAGGTCATATTACACCTAAAGTCAATAGGTAT'], ['NODE_159_length_97314_cov_8.729362_7:37', 'GTGCAGCGGCTAATATTATCATTATCGCGCTCGAT'], ['NODE_159_length_97314_cov_8.729362_7:38', 'CAATGTCAATGGGTGGCATTCCTGCTCCGTAAAG'], ['NODE_159_length_97314_cov_8.729362_7:39', 'GTACCGCGCGTGCTTCCTCCACGCTTGCCACAGGTC'], ['NODE_159_length_97314_cov_8.729362_7:40', 'TGTGGCAGGGTTTCCGCGCCGCTATGGATGATACC'], ['NODE_159_length_97314_cov_8.729362_7:41', 'GTTCACGCCGCTTTTCTGATCGCCCAGCAGGGCGAG'], ['NODE_159_length_97314_cov_8.729362_7:42', 'GCAGTCGATGATATTAAGCATTGCCGACGCAGTA'], ['NODE_159_length_97314_cov_8.729362_7:43', 'ACCCCGGTTGCGGCGTGCCTGCAAGCACCCGCTGAACTC'], ['NODE_159_length_97314_cov_8.729362_7:44', 'GAGGCGTTGTGCTCCCTCCGCCTCATGCAGCTTCGG'], ['NODE_159_length_97314_cov_8.729362_7:45', 'CCGTGCCTCTGATTTGCAGAGCATGAGACATTGCC'], ['NODE_159_length_97314_cov_8.729362_7:46', 'CCCTTGCTCTAACCTCTCGGCGCACTATCGTCTG'], ['NODE_159_length_97314_cov_8.729362_7:47', 'AGTAGTAGCTTCCAGAGCAACGGCCTGCGCTCGCG'], ['NODE_159_length_97314_cov_8.729362_7:48', 'ATAACTCGCATTAAAAGTATCAATGATTTCTCGAT'], ['NODE_159_length_97314_cov_8.729362_7:49', 'TTGATCCTTAGGCAGCTGCGTACCGGCTGACGATGTA'], ['NODE_159_length_97314_cov_8.729362_7:50', 'CTTGTTAAGAGTGATACATTTCCTCTCGGTCGGTC'], ['NODE_159_length_97314_cov_8.729362_7:51', 'GTCGCAAGGATTTCTTTCAAGCGTTCATCCGATACG'], ['NODE_159_length_97314_cov_8.729362_7:52', 'GGGATACGTCTTGCGGATTCTCCATTCCTCCGGC'], ['NODE_159_length_97314_cov_8.729362_7:53', 'CGAGACTGGTATCGCGGAGAACAGCGTTTCCGC'], ['NODE_159_length_97314_cov_8.729362_7:54', 'AGAGCCGAAATATTTATCAGGCTGCTCGCGAGCT'], ['NODE_159_length_97314_cov_8.729362_7:55', 'CAGGATCGGCCGCTTCGAGATCGAGGGCATGGAC'], ['NODE_159_length_97314_cov_8.729362_7:56', 'GATCGCGCAGATAAATTTCTTTATCCCGATCTAT'], ['NODE_159_length_97314_cov_8.729362_7:57', 'GCGGCGAGCTGGCGCGCACTATGCTTGTCACT'], ['NODE_159_length_97314_cov_8.729362_7:58', 'GCTTTTCGTGCCTATCTTGCCGTGCAGCGCGCACT'], ['NODE_159_length_97314_cov_8.729362_7:59', 'GTCTCCCCACCGCTTTAAGTAGGTATTTGGGGTT'], ['NODE_159_length_97314_cov_8.729362_7:60', 'GCAAAATCAATGGTTTTTGTGGGGCTGAGTGCCG'], ['NODE_159_length_97314_cov_8.729362_7:61', 'AGTGCTGCCCGACGTGGGACGAGATGTGCGCGATT'], ['NODE_159_length_97314_cov_8.729362_7:62', 'CTGAGCTGCGCGCACGGAGTATCGGCGCGTTCATC'], ['NODE_159_length_97314_cov_8.729362_7:63', 'GGTCGTATATGGCTTGCTCATCTCCGGCGTATTGC'], ['NODE_159_length_97314_cov_8.729362_7:64', 'TGCTGTGCATTCGCCTGCTGCGCCATCAGTTCTG'], ['NODE_159_length_97314_cov_8.729362_7:65', 'GCCTGCGCTTTGGAGATCGGTTGCGTAGGTATGAC'], ['NODE_159_length_97314_cov_8.729362_7:66', 'GTGGTTATGCTGGTCAATTTATTGCCCTTGATAATC'], ['NODE_159_length_97314_cov_8.729362_7:67', 'CAGGGTACACAGGGCCCGCAGGGCCCGCAGGGC'], ['NODE_159_length_97314_cov_8.729362_7:68', 'GGTCAAAGTCCCGGCTCCCATCACCCTTTGTGA'], ['NODE_159_length_97314_cov_8.729362_7:69', 'TATTTGCCTTTTGCCATTCTGCACCGTCCTTTCT'], ['NODE_159_length_97314_cov_8.729362_7:70', 'AGTGTAATCCTTGCCATAAGTGCCAAACCCCAAATA'], ['NODE_159_length_97314_cov_8.729362_7:71', 'ACGTGAGATATTACTATCGGAATCTCGTTCAAT'], ['NODE_159_length_97314_cov_8.729362_7:72', 'TGTAGAATTCACATAATGCTTTTAAGTGGTGCAGGG'], ['NODE_159_length_97314_cov_8.729362_7:73', 'ACACTTTTCAGCCATCAGATCAAATCCTCAGATT'], ['NODE_159_length_97314_cov_8.729362_7:74', 'CTGCAAGATCGTTCGGATTTCCGCGCGTCCTGC']]	74	56	[[0.048, 0.053, 0.018, 0.023], [0.002, 0.002, 0.003, 0.002], [0.003, 0.003, 0.003, 0.004], [0.002, 0.002, 0.002, 0.002], [0.001, 0.001, 0.002, 0.001], [0.015, 0.031, 0.018, 0.038], [0.016, 0.02, 0.038, 0.018], [0.0, 0.079, 0.053, 1.347], [0.0, 0.079, 0.053, 1.347], [0.028, 0.567, 0.043, 0.156]]	TTN	[[0.004881308879703283, 0.007840404286980629, 0.007058184128254652, 0.005510355811566114], [0.0008732395363040268, 0.0008432789472863078, 0.0009896912379190326, 0.0008317139581777155], [0.0004321873711887747, 0.0004103873507119715, 0.00038040432264097035, 0.0004230011545587331], [0.004364949185401201, 0.006293467711657286, 0.0067490218207240105, 0.004899264313280582], [5.412401878857054e-05, 5.625946869258769e-05, 5.630756277241744e-05, 5.463515117298812e-05], [0.003174310550093651, 0.0043464545160532, 0.0035162160638719797, 0.004555323626846075], [0.003674950683489442, 0.005052503664046526, 0.004855165258049965, 0.005884035490453243], [0.022069361060857773, 0.062319595366716385, 0.020874453708529472, 1.4421314001083374], [0.028333205729722977, 0.0531146302819252, 0.03286709636449814, 1.3785674571990967], [0.014498124830424786, 1.0006392002105713, 0.02107405848801136, 0.16742783784866333]]	TTC	0.9575	0.96
ENA metagenome	ERZ19085721	NODE_1765_length_9634_cov_28.971291_5	Cas8	MILQALAKYYENLAEEGKVPKPGWCSAKVSYQINLSEEGDVKGISCLKTEEERGKKTVQVPQVFLVPEMVTRSSGVSANFLCDNAKYLLGISQETDEKSKKRAKECFDAARERHLSILAPGKSTMAKAVYLFFEKWNPEEAMEHPEIRDNWEEITDGSNLIFGMDMDYAQDDTEVKVAWDSHNSGESKDVQGICLVTGERAEIARIHRGIKGVPGAQSSGAALVSFNAPAFESYGKEQSYNAPVGTYGEFAYTTALNYLLSNRTYSLQIGDTMVVFWAESAETDYQAVFMGCMDSPTDNQEELKSLFERIRLGQPVIYQGNELDPEQRFYVLGLAPNAARLSVRFFYENSFGNILKNIFAHYKRMELIRPKWEQKEYLSVREMLFETVNKKSTDKKPVSNMAAMTFRAILSGSRYPERLYSDTLIRIRAEQDEGKLNWRRIAIIKAYLMRNRNWEKGEDYMGLNEESNDIAYVLGRLFFVLEAIQIEANPDIQATIRDRYYNSACGTPASVFPILIKLKNSHLKKIGREKDGAKKYYEKLLAELMWKIDCQKGFPKRLSLEEQGMFAIGYYHQKQKKYEKREEK	Isolated-Cas		0	0			[[0.005558142438530922, 0.004609831143170595, 0.004139546304941177, 0.006428695749491453], [0.008159631863236427, 0.005453431513160467, 0.005851034540683031, 0.008597275242209435], [0.012258515693247318, 0.0074170357547700405, 0.007517301011830568, 0.011583482846617699], [0.004888500086963177, 0.0038106548599898815, 0.003579778829589486, 0.005161079578101635], [0.009770319797098637, 0.007440811023116112, 0.006182972341775894, 0.010884621180593967], [0.014605071395635605, 0.012724004685878754, 0.010751372203230858, 0.02271624282002449], [0.013297931291162968, 0.011554853059351444, 0.010194633156061172, 0.02051844447851181], [0.016544397920370102, 0.05437958613038063, 0.010567732155323029, 1.5745288133621216], [0.01680920273065567, 0.02445724979043007, 0.013206586241722107, 1.6979225873947144], [0.01034737192094326, 1.4286240339279175, 0.0071255420334637165, 0.10274650901556015]]	TTC	0.9824
ENA metagenome	ERZ19085721	NODE_23_length_263498_cov_47.839032_30	Cas8	MLIKALNEYYDILARNDKVCKDGFSRQNITHMIMLRKDGTVSDIINVEQESEPDSKGKTKLQPISVVLPERTQKPGIDGNIVEHRPLYIFGLNYDNKSGTYSTEDSTDKAKKSHKAFVDKNLEFTEGMTSDIVTAYRNFLQKWNPQDETENELLVNLGKAYSTANFIFGLDGHPEIKLHDTDGEIAQKITELKKSVGPVQGNDICAVTGEKGEISVTHDKIKGVRNANATGALMVCVNNTAECSYGKEQAYNSSITQTTMKHYTEALNTLIADKNHRIYLDDMTVVFWAMSDDDSKETDLFASMLGFDDKIDADEMNGILLKSLNDVNQGKSPDFTELDIDKNVEFYIVGIAPNVSRLAQKFIYRDKFGNIFSHIARHQADMMIVNSKGNIPMWRIFRELKPPQSTNYTTPPPLMASVFGAIINGTRYPESLLENAVRRVKTDKSVNYVRAGIIKACINRKDRYSKNKEEIKMALDIENNNQAYLCGRLFAVLEKVQSDALPGLNRTIKDSYFASACANPSTVFPKLIKLSQYHIEKLEYKVKYKIVTGEIMDKLNGKFPKTLPLSEQGKFIIGYYQQTQDFYKKKEDKEI	CRISPR-Cas	[['NODE_23_length_263498_cov_47.839032_2:1', 'TTATTATCAATGCGTCTTTCTGTGATTTCAATTC'], ['NODE_23_length_263498_cov_47.839032_2:2', 'TGGGAGATGCCGAATCTATACAAAAAAATATCGC'], ['NODE_23_length_263498_cov_47.839032_2:3', 'TTCCGTAAATTCTCCGTTGTCTAAGATGTTGGAT'], ['NODE_23_length_263498_cov_47.839032_2:4', 'CGCCATACCGCAACGCCGAATATTTTATGTATGTCA'], ['NODE_23_length_263498_cov_47.839032_2:5', 'CATAGCAGTCTTTAGCTGTGCAATCTTCACGCCG'], ['NODE_23_length_263498_cov_47.839032_2:6', 'TCTGACACGTCCAACATAATTGTTCTTTAACCA']]	6	0			[[0.015705812722444534, 0.010723517276346684, 0.009809269569814205, 0.019398825243115425], [0.00838346779346466, 0.005998712498694658, 0.0055114515125751495, 0.008743003942072392], [0.028444666415452957, 0.015151170082390308, 0.012656185775995255, 0.02698351815342903], [0.025175070390105247, 0.013240445405244827, 0.012108657509088516, 0.02354034222662449], [0.010280072689056396, 0.007394523825496435, 0.005994850303977728, 0.010003396309912205], [0.020514626055955887, 0.011220524087548256, 0.012359491549432278, 0.023068027570843697], [0.0017571196658536792, 0.0015656788600608706, 0.0018228825647383928, 0.002071404131129384], [0.007625439669936895, 1.5139923095703125, 0.0057898093946278095, 0.08878356963396072], [0.010014438070356846, 0.029176507145166397, 0.006936799269169569, 1.7478423118591309], [0.013496330007910728, 0.24526028335094452, 0.009257784113287926, 0.7867003083229065]]	CTT	0.974
ENA metagenome	ERZ19085721	NODE_329_length_58441_cov_20.325969_29	Cas8	MILQALVKYYENLAEQGKVSRLGWCHAKVSYEINLSSEGDIIGITSRKIEDMRGKKVVWVPANLVVPEMVTRSSGVAANFLCDNSKYMLGIDADGTNSRVVDCFQATKEKHGQILQSAQGKTARAILAYFEKWDPQKASEHPVIRENWEELTEGGNLIFSVEGQEAQEDPEIRDCWENYRARNGGEDNGICLVTGKKAEISRIHKAIKGVPGAQSSGAALVSFNAPSFESYGKEQSYNAPVGKYAEFAYTTALNYLLSQRDYTFSLGDSMIVYWAESGKEQYQKCFLNMFKPTKDNQKKLKDIFDSLKEGTRVYLEDAEMDPKQNFYILALAPNAARLSVRFFYVNSFGKIIQNIADHYERLKIVKPAWEEQDYLGIRDMLNETVNQKSKDKTPVPNMAALVLQAILSGGRYPASLYTYTLIRIRAECGNVNWKRAAIIKAFLIKNYNCMKGENLMGLNEDRNDIAYVLGRLFSVLESIQKEANPTITTTIHDRYFNSACATPAVIFPVLLKLKNSHMKKLERDKGGAKVYYEKEVGKIMGKFDDFPKRLSLEQQGQFALGYYHQQQEKYKKGEDK	CRISPR-Cas	[['NODE_329_length_58441_cov_20.325969_15:1', 'GCTCCAAAGTCGATCAGTTCCTTGATCTTGTCAAA'], ['NODE_329_length_58441_cov_20.325969_15:2', 'TCCGATCTGGTACAAGATGCCGGATCTGTTACG'], ['NODE_329_length_58441_cov_20.325969_15:3', 'TATGGTAGGATAAAGAAAAAACCATACGGAGGG'], ['NODE_329_length_58441_cov_20.325969_15:4', 'CGGATACTGCGTTGGCGACGTAATAAGCTTGTAT'], ['NODE_329_length_58441_cov_20.325969_15:5', 'TAGCAAAGCTTGGAAATGTGATACTCGGAGGA'], ['NODE_329_length_58441_cov_20.325969_15:6', 'GTTGCTTCTCTTCATTCTTGCCTCACACACAAA'], ['NODE_329_length_58441_cov_20.325969_15:7', 'CCCCTTCAGGAACCTCACGGCATCCTTGAAGAT'], ['NODE_329_length_58441_cov_20.325969_15:8', 'AGCGGTACAGGGCACGTAGTGTCGACAACAGATAT'], ['NODE_329_length_58441_cov_20.325969_15:9', 'GTCCCGTGGATACACCATAGTCAGGAGGTTATCGTG'], ['NODE_329_length_58441_cov_20.325969_15:10', 'GCACCCACGGATGCAGGGGATAGACCAAAAAGA'], ['NODE_329_length_58441_cov_20.325969_15:11', 'TCTCTCGCTCTCTCGTAGTCCTCTATGAGTTGCTCG'], ['NODE_329_length_58441_cov_20.325969_15:12', 'TGCGCACGTAGAGCAGTAGTATCCCTTATGGTCT'], ['NODE_329_length_58441_cov_20.325969_15:13', 'GCCATAACCATCCTTTGCAGCATCTAAATCTACGTAT'], ['NODE_329_length_58441_cov_20.325969_15:14', 'CTTCATAGCCTTGGTATCAAGTCTGTCATACGG'], ['NODE_329_length_58441_cov_20.325969_15:15', 'AACAAAGAGATCAACGCCACTCACGGAATTGTT'], ['NODE_329_length_58441_cov_20.325969_15:16', 'AATACCAATGACTTCTACCGGATATGTGCGTA'], ['NODE_329_length_58441_cov_20.325969_15:17', 'ACTGTGGCGTTAGAAACCTTAAACAGTTACTTAA'], ['NODE_329_length_58441_cov_20.325969_15:18', 'GATAACGGGCGCGTACTGGAAGCAGAGTATTTGA'], ['NODE_329_length_58441_cov_20.325969_15:19', 'TCGATCTCGTTTGACATTTGCACCATGACAGCA'], ['NODE_329_length_58441_cov_20.325969_15:20', 'GATTCACCTAATTCGTAGGTAGTAGACGATCTACGT'], ['NODE_329_length_58441_cov_20.325969_15:21', 'GCAGACTTGACCTCGGGCGGTACTTGGTAGTACG'], ['NODE_329_length_58441_cov_20.325969_15:22', 'GACACCGATTCATCAAAGGCAGTCGGAGCGGATATT'], ['NODE_329_length_58441_cov_20.325969_15:23', 'AGCTGATATTCTCAAGGCGATTGAAGACAAGCT'], ['NODE_329_length_58441_cov_20.325969_15:24', 'CAACCGTGAATCCGATGGCCGCCAGACAAATAC'], ['NODE_329_length_58441_cov_20.325969_15:25', 'GTAATGCAGTTATGACCTGCTTATTTGTTATGA'], ['NODE_329_length_58441_cov_20.325969_15:26', 'TATCTCAATGCAAAAGTCAGACTCTTGCAGATCG'], ['NODE_329_length_58441_cov_20.325969_15:27', 'ATGTCATATTGTTGAAAACAAAGTAAATTGGTG'], ['NODE_329_length_58441_cov_20.325969_15:28', 'GTATATCTACAGATAACCTGTAAGCTGCCGATA'], ['NODE_329_length_58441_cov_20.325969_15:29', 'TAAAGTGATTGATTACAATGCTCAAAGATTGGCTA'], ['NODE_329_length_58441_cov_20.325969_15:30', 'AGCGGTTACTACCACCAAGGAGACAGATCCTGT'], ['NODE_329_length_58441_cov_20.325969_15:31', 'GAGATGTGATCTATGGAGATGTTAAAGAAATTCAA'], ['NODE_329_length_58441_cov_20.325969_15:32', 'AAATGACTCTGGTCATTTTTCTTTTAAAAATGGT'], ['NODE_329_length_58441_cov_20.325969_15:33', 'GCTTAAGGATATCAGTATTTTTATTAATACGCTGG'], ['NODE_329_length_58441_cov_20.325969_15:34', 'GATTCCGGAGTGTATGACGATAGCAACGTAGATGC'], ['NODE_329_length_58441_cov_20.325969_15:35', 'ACCAGACTTCCATCCTGCTTTTTTAGCCTCTTCT'], ['NODE_329_length_58441_cov_20.325969_15:36', 'ACTAATATGTCGTTAGAAAAGGCGGTGGAAAAT'], ['NODE_329_length_58441_cov_20.325969_15:37', 'GGCGGCGGCTCCGCTTACTACTGCACCCAGTAGA'], ['NODE_329_length_58441_cov_20.325969_15:38', 'GTGTCCGGAACAGGTGTTGAAGCAGGTTCTGATGGA'], ['NODE_329_length_58441_cov_20.325969_15:39', 'ATCAAGTGATAAGCCTACTAATATATCAAGCTAT'], ['NODE_329_length_58441_cov_20.325969_15:40', 'AAGATCAAGGAGTTAGAGGATAAAACAGCAAACCTT'], ['NODE_329_length_58441_cov_20.325969_15:41', 'GGGTAATGTACCCTCTCTTGCTTTATCTCCCGT'], ['NODE_329_length_58441_cov_20.325969_15:42', 'GATTTTCGGAATATCTTTTCCGTCTTTCTCCCAACT'], ['NODE_329_length_58441_cov_20.325969_15:43', 'TTGCTATGACAATGATTATTGTATCGACTATTT'], ['NODE_329_length_58441_cov_20.325969_15:44', 'CCTGATCGTCAGCGGTGTAGTATTATAACGTTTCA'], ['NODE_329_length_58441_cov_20.325969_15:45', 'GTTTCCTTTCATCTGCAAGTTGAACTTTTCCCTCAA'], ['NODE_329_length_58441_cov_20.325969_15:46', 'ATGGTGTTCTCCAGTCTTGTGTATTCTCCGGAGT'], ['NODE_329_length_58441_cov_20.325969_15:47', 'CAGTTCTGCATCTGCCTCCCTGCCTGTTGCATATAT'], ['NODE_329_length_58441_cov_20.325969_15:48', 'GAGCCAATCGAAAGAGAGGCATCTGCGTTCGAT'], ['NODE_329_length_58441_cov_20.325969_15:49', 'TACTTTGACTGCCTGTGTGGTCGATGTATAACC'], ['NODE_329_length_58441_cov_20.325969_15:50', 'AAACCGCCTGTTGCTGCTGCGTAAGCAGCGAGGGG'], ['NODE_329_length_58441_cov_20.325969_15:51', 'TTTTGCGTCCTCGATAATTTTCTTTGTGTTGGAAA'], ['NODE_329_length_58441_cov_20.325969_15:52', 'GAGCCTTATGGATTTGCTTGCTCCAACAACAAAT'], ['NODE_329_length_58441_cov_20.325969_15:53', 'TGAAATATACTGTTTCTGGTATACTTGATATAGG'], ['NODE_329_length_58441_cov_20.325969_15:54', 'GCAATCTTGGCATCGGATAAAGGATCACAAGACA'], ['NODE_329_length_58441_cov_20.325969_15:55', 'TCTATAGTCGAGAGAATAAAAGTAAGATGTAAA'], ['NODE_329_length_58441_cov_20.325969_15:56', 'CTTCAAAGCTTGGATAAATGACCACAGATAAGAGGG'], ['NODE_329_length_58441_cov_20.325969_15:57', 'CTGGTCTTCTGATAGATCCTGACGAATACCTTATCA'], ['NODE_329_length_58441_cov_20.325969_15:58', 'GGTTTTCGTTGCAGCATAATCATAATGCCCCAG'], ['NODE_329_length_58441_cov_20.325969_15:59', 'TTCGTTACCGTTCAGATACGAATACTGCAACTT'], ['NODE_329_length_58441_cov_20.325969_15:60', 'GATGGTAAATCGACCTTATTGAATGCCTTAAAG'], ['NODE_329_length_58441_cov_20.325969_15:61', 'CCTTGGTTCCACGCTCAATGTTGCGGATCCAGTG']]	61	47	[[0.005, 0.006, 0.005, 0.004], [0.004, 0.006, 0.005, 0.005], [0.08, 0.05, 0.027, 0.023], [0.009, 0.006, 0.006, 0.008], [0.005, 0.006, 0.006, 0.008], [0.016, 0.017, 0.01, 0.024], [0.0, 0.0, 0.0, 0.0], [0.0, 0.039, 0.0, 1.812], [0.036, 0.036, 0.0, 1.631], [0.029, 1.192, 0.0, 0.145]]	TTC	[[0.005376425106078386, 0.004158892668783665, 0.004003964364528656, 0.005887214560061693], [0.006930990610271692, 0.004804474301636219, 0.004853992257267237, 0.006973423529416323], [0.009023279882967472, 0.005900300107896328, 0.006007866468280554, 0.00893886387348175], [0.005475296638906002, 0.004165640566498041, 0.003995800856500864, 0.005832337308675051], [0.010623104870319366, 0.008266468532383442, 0.006466285791248083, 0.01187446154654026], [0.015299873426556587, 0.013236088678240776, 0.011307614855468273, 0.024179041385650635], [0.019259821623563766, 0.014826622791588306, 0.014632436446845531, 0.03181227296590805], [0.026478663086891174, 0.044691216200590134, 0.019240228459239006, 1.5121099948883057], [0.02824256382882595, 0.04638257995247841, 0.021590977907180786, 1.4800254106521606], [0.01701747626066208, 1.499304175376892, 0.009829741902649403, 0.07171625643968582]]	TTC	0.9805	0.974
ENA metagenome	ERZ19085721	NODE_37_length_194826_cov_10.466435_69	Cas8	MLIKALCDYSALQENKTPAGYCKQAIHFEILLTPEGKIAAINDLRVPRIIPLKNKKTKTVYDPVMEQLPVRTQKPGIDKNTIEHRPLYIFGLNYDKGTLTPTDATNKAAKSHKCFCEWNEKFFENIDSPICKAYLNFIRTWDPEQETQNPHLLALGKEYSSSYYEFGLDGSPEIKLHNDSKFKAAYEDYLAQLNADSDSDDTELSTCSILGEKLPQARIHDKIKGIKGGMSSGCVLVGMKESAFESYGKKQSYNSNVSEKAMKMYTSAFNSLLADRSHYKTFDDMTIVYFAMKKNDAEECNMFAGMFSGFEDELNKTVVAEADRNINTVMTQLKQGRTADMPYDPNVEFYVAGFTPNSSRISQKFIFHDKFGRIFDNVLKHQQDIAFTEGQHQVSIERIKRELISPKSSKEKVPSPLTAALFEAILKGTRYPDELLSTVVARVKTDSDEENNHFIKLNDTRAGLIKGCINRKQNKEEIKMSLDLENKNQAYLCGRLFAVLEKIQQDASGGGLNRTIKDSYFASACSKPSTVFPKLYKLSQNHIKKLSSPIFYNKLCGEILDGLDGKFPSTLSLDDQGRFIVGYAQQNKALYTKKSEE	CRISPR-Cas	[['NODE_37_length_194826_cov_10.466435_3:1', 'TGCTTGCGTGGCAGAATTTTTCAAAGCTACATT'], ['NODE_37_length_194826_cov_10.466435_3:2', 'AAAGAGTTGTCAATGTGGGTCAACGCACTCATG'], ['NODE_37_length_194826_cov_10.466435_3:3', 'CAAAATAAGGAAGATTTAAAAGACTATATTTTAT'], ['NODE_37_length_194826_cov_10.466435_3:4', 'AAAACGTATTCTGTTCTCAATCATGGCGAAAAAG'], ['NODE_37_length_194826_cov_10.466435_3:5', 'TGATAATGCAATCCCTTTTTTACAAGCCCACTAT'], ['NODE_37_length_194826_cov_10.466435_3:6', 'GGTAAATGTTACCGAGAACTCAAAGAAAAAAGACGA'], ['NODE_37_length_194826_cov_10.466435_3:7', 'CATCACGTCAAGCATCTTAAGCAATTTCCGCAG'], ['NODE_37_length_194826_cov_10.466435_3:8', 'CTCTTTTGTCATCCTCGGTATCATCTTTATCCTC'], ['NODE_37_length_194826_cov_10.466435_3:9', 'CGTTTTTAGATTTATTATCACTTCTTTGTTCCAG'], ['NODE_37_length_194826_cov_10.466435_3:10', 'CTTTGTTATCATCTCATACTCTTCAGCCGTGATC'], ['NODE_37_length_194826_cov_10.466435_3:11', 'GCAGATTGGCTAAAATATGAAAATGTTATCAAG'], ['NODE_37_length_194826_cov_10.466435_3:12', 'TAGATCATCGACACCATCAAAAAGAGAGGTAAA'], ['NODE_37_length_194826_cov_10.466435_3:13', 'AACACCAGTAAGACCAGCAGAGATTGTGCCAGT']]	13	12	[[0.09, 0.036, 0.072, 0.018], [0.027, 0.014, 0.014, 0.027], [0.09, 0.036, 0.018, 0.072], [0.148, 0.111, 0.0, 0.186], [0.359, 0.0, 0.154, 0.103], [0.112, 0.037, 0.262, 0.037], [0.047, 0.019, 0.019, 0.028], [0.0, 1.454, 0.0, 0.132], [0.0, 0.0, 0.0, 2.0], [0.0, 0.281, 0.056, 0.337]]	CTN	[[0.009443229995667934, 0.0070225936360657215, 0.007032888010144234, 0.01178218424320221], [0.007158936932682991, 0.005086061544716358, 0.004941628780215979, 0.007373574189841747], [0.02397262305021286, 0.012935416772961617, 0.011243974789977074, 0.020812522619962692], [0.02042706497013569, 0.01168169267475605, 0.010473959147930145, 0.01982761360704899], [0.011675503104925156, 0.0075973947532474995, 0.006680168677121401, 0.010477996431291103], [0.015887657180428505, 0.008738724514842033, 0.009907107800245285, 0.015864400193095207], [0.009354393929243088, 0.007138199172914028, 0.011926540173590183, 0.0070429896004498005], [0.01679297909140587, 1.4062684774398804, 0.00921978335827589, 0.09432919323444366], [0.021148817613720894, 0.036756619811058044, 0.012275908142328262, 1.6204369068145752], [0.01362734567373991, 0.2611783742904663, 0.01101422868669033, 0.6955450773239136]]	CTN	0.962	0.886
ENA metagenome	ERZ19085721	NODE_393_length_50115_cov_8.689573_49	Cas8	MILQALTEYYQSLVQAEKIAAPGWKSSDISFVLCISDEGELEQVISIKNQVSQGKKTVLRPQSMILPVPADGRTSTAVRPNFLWDKSDYLLGISKGGTQRGIKYFNGAKEYHEAILSGVVSPAATALLAFFQQWNPEKAPEHPALQDAMEDILKGANMVFRYSGGYIHEDPEIRDAWQRHYADQSTGIEMTCLVTGKQAAVARIHPKIKGIINGEAMGNTLVGFNSPSVCSYGKEQSYNAPVSQQAAFAYTAALNYLLADREHVYRLGDATVVCWARGGGDAYQAFFGRALLGAPTPYSAADLRGMTAQLCQGIPVDFQEEKLDPNMDFYILGLSPNAARLSVRFFLHNTFQGFLEHIQSHYRRLEIIRPSYDKFETLPIWKLLDETVNQNARDKSPAPDLAGEVLRAVLNDTRYPATLLNGVALRIRAEREVTRGRAAILKAYYTKLAESTSREHPDIPEEVLQVSLNPDATNIPYLLGRLFSVLEAVQAAANPGINATIRDKYFSGASATPAAVFPVLVNLAQKHLKKLNAANRGLSIAYEKQMTELLSKLGTEYPAHLNLRQQGSFQLGYYFQTQARYQKKEEK	CRISPR-Cas	[['NODE_393_length_50115_cov_8.689573_17:1', 'CCTGCGCCCATGTAAATACCTTGTAAACATCCTTG'], ['NODE_393_length_50115_cov_8.689573_17:2', 'GGTTTTGCATCGAACGTGACAAGGAGGCCAACCT'], ['NODE_393_length_50115_cov_8.689573_17:3', 'AATATTTGGAACCTGATTACTTTTTTCCTCATCCTT']]	3	0			[[0.0046598780900239944, 0.007440103683620691, 0.0066461036913096905, 0.005287428852170706], [0.00047655636444687843, 0.00047356984578073025, 0.0005197973223403096, 0.00045096734538674355], [0.0003053468244615942, 0.00029830989660695195, 0.0002768699487205595, 0.00030680399504490197], [0.004832339473068714, 0.007383745163679123, 0.007392763625830412, 0.0053856028243899345], [0.00014397517952602357, 0.0001537855132482946, 0.00014901765098329633, 0.0001433438592357561], [0.003964283503592014, 0.005454368889331818, 0.0041779279708862305, 0.005812527611851692], [0.004810531623661518, 0.007612967863678932, 0.006082938052713871, 0.007900306023657322], [0.013090157881379128, 0.06525523215532303, 0.014071145094931126, 1.5248836278915405], [0.01993793621659279, 0.051942843943834305, 0.02727855183184147, 1.4677008390426636], [0.013377460651099682, 1.0320212841033936, 0.017774254083633423, 0.16954565048217773]]	TTC	0.977
ENA metagenome	ERZ19085721	NODE_3993_length_4147_cov_4.848974_2	Cas8	MKEIEFNLLTEPWIRVRLRDNTVREVSLTEALVSAQDYVDLAGEMPTQNAAVLRLLLAVLFTVFSRVDAKGKPQPLAQSDDALERWSELWQLGHFPAEPVRDYLEQWKDRFWLFHPTHPFWQVPQAKIGTEYGAAKLNGEMSESSNKLRLFPLYAGQSKEQLSYPQAARWLLCVNGYDDTSAKPKGKGLPSVGAGWLGKIGFIQAQGDNLYETLMLNLTLLRDSRECWGESKPCWELEEPKSAERTEICCPDNPAQLLTLQSRRLLLHRTGENVDGFCLLGGDFFPRENVFAEQMTIWRTMPIKKNEPVVFVPCRHDPAKQFWREFPAVFCQDSGHRPGVVCWIEKLQEKRLKLLDPRRKVHFRISGVQYGDKDFFVNDSFSDSLTFQAGILDEIGRPWQSRIVREIERCEQTAALVGHFAQELAIAAGDRNENAGGAVRAQFYFAVDQPFRQWLQAIDPEQDDPDEAALRWQAQARNIAEKLGKQMVMEAGNAALKGHRIVVDKDKKTERTILYTSPKAYNRFRTRLWEIYPKTEP	Isolated-Cas		0	0			[[0.0006418699049390852, 0.0005883303238078952, 0.0005930170300416648, 0.0006779342656955123], [0.005144671071320772, 0.00814126618206501, 0.0066240569576621056, 0.005352877080440521], [0.0025390631053596735, 0.002217771951109171, 0.002720590215176344, 0.0020217709243297577], [0.0005890293978154659, 0.0006456993869505823, 0.0006396585959009826, 0.0006974008283577859], [0.005114664323627949, 0.008684420958161354, 0.007561291102319956, 0.006257062777876854], [0.002169834915548563, 0.0019388640066608787, 0.002495483960956335, 0.0019137042108923197], [0.004870263859629631, 0.003462398424744606, 0.004086742643266916, 0.0034012373071163893], [0.011084712110459805, 0.010912858881056309, 0.011896517127752304, 0.006178615614771843], [1.167565941810608, 0.03090260736644268, 0.09339125454425812, 0.029835063964128494], [1.2505624294281006, 0.04732007533311844, 0.06824781745672226, 0.02233060635626316]]	AA	0.97
ENA metagenome	ERZ19085721	NODE_51_length_169723_cov_35.793786_89	Cas8	MILQALVKEYENLAQKGLVSKPGWSQAKVSYAIDLNADGSIKVIYSLQTEDQRGKKIVMVPALLYVPEMVTRSSGVAANFLCDNAKYMLGIDTDGTNDRVKDCFQAAKEKHIALLKDVDNPMAKAICSFFETWNPENAKDNGCVQDKWEELNEGGNLIFCMGMDYAQDDSDIKAAWENSIEANGEEQTGICLVTGERTEIARIHRGIKGVPGAQSSGAALVSFNAPAFESYGKEQSYNAPVGKYAEFAYTTALNYLLSKRENTFSLGDSMIVFWAETGEKKCEDLFCISINPQEDNQEQLQKVFDNLKAMRPIDLDDITIDLTQQFYILCLAPNAARLSVRFFYQNSFGTILKNIEAHYKRMDVVRPSWANDRKFLGIYRMLQETVNMKSKEKKPVANMAASVLQAVLSGNRYPASLYTDTLIRIRSEQGNVTYGRAAIIKAFLIKNYQWKEGEECMGLNESSNETPYILGRLFSVLESIQKDANPGVNTTIRDRYFNSACATPASVFPVLIKLKNSHIKKLEREIGGGSKIYYEKLLTELMEKINAFPQRLSLEEQGKFMLGYYHQTQKKYEKREDK	CRISPR-Cas	[['NODE_51_length_169723_cov_35.793786_4:1', 'ATTATCAAATGGAAGAGATTCGTCTAGGTTTAGA'], ['NODE_51_length_169723_cov_35.793786_4:2', 'ATAACTGCGATACAATTAAAAATCGTGCGTTATTA'], ['NODE_51_length_169723_cov_35.793786_4:3', 'AAGATGGCTGTGCACAAGCGATGCGGATCAGGTT'], ['NODE_51_length_169723_cov_35.793786_4:4', 'TATAACTCCTTATCGGATAACTCTTTTCCATCCA'], ['NODE_51_length_169723_cov_35.793786_4:5', 'TAACACGACACAATCGTCTGACGTCGCTTTTTCA'], ['NODE_51_length_169723_cov_35.793786_4:6', 'ATTATAATGACAGATCAAAGAGATAGCAAAGGC'], ['NODE_51_length_169723_cov_35.793786_4:7', 'TACCACTGCTGGGTTGACGTAACTTGCAAATAAAG'], ['NODE_51_length_169723_cov_35.793786_4:8', 'AATAGCGGTTTTGCACATCTTTTTATATTTGGAG'], ['NODE_51_length_169723_cov_35.793786_4:9', 'CTTCAACCATGATATGTTCAATGTTAAGCTTCGA'], ['NODE_51_length_169723_cov_35.793786_4:10', 'ACTCTCAATGTTAAAACGCTATTCAAACAACACA'], ['NODE_51_length_169723_cov_35.793786_4:11', 'CTGTTCAACATATCTCTGTTTTGGCATATTCCTA'], ['NODE_51_length_169723_cov_35.793786_4:12', 'TACCGTCACTGTCGATTGCAAATGCGATTGTATCG'], ['NODE_51_length_169723_cov_35.793786_4:13', 'GATGCAAGAGAGGGCAGAGCCGGTATGAGTCGGA'], ['NODE_51_length_169723_cov_35.793786_4:14', 'CCGCAGATGCAACCGCAGTTTCTTGGAATCCAAG'], ['NODE_51_length_169723_cov_35.793786_4:15', 'TCAAGCTCTTTCATCTTTGCGTCCTTATCTTCCGGT'], ['NODE_51_length_169723_cov_35.793786_4:16', 'GCAACTTTCTCGTCAAGACCATCTTTCATCAAG'], ['NODE_51_length_169723_cov_35.793786_4:17', 'TTTTTCTTGCCGTGTACTTGTGTCACGTTCTCCAT'], ['NODE_51_length_169723_cov_35.793786_4:18', 'TTAAAGATTCCATAAATCAGTGTCCGGAAGTTCGA'], ['NODE_51_length_169723_cov_35.793786_4:19', 'ACATCAACCTTGGATTTCTCGGCTTCGTCAATAC'], ['NODE_51_length_169723_cov_35.793786_4:20', 'AATTTCCGTCATTGTCAACAGCAAAGTTATAAGCA'], ['NODE_51_length_169723_cov_35.793786_4:21', 'CAAGGAATACTCCATTGCAACCGCACCTATGAT'], ['NODE_51_length_169723_cov_35.793786_4:22', 'TGTGTCAGCATGTCATACTTCCACATACGGTTGATCT'], ['NODE_51_length_169723_cov_35.793786_4:23', 'CTCAAGTCCTTAGAATCATTTGTAAAATCATTTTT'], ['NODE_51_length_169723_cov_35.793786_4:24', 'CGCTTCCAGTTTCCGGCTTTACCTGCAGTAGATG'], ['NODE_51_length_169723_cov_35.793786_4:25', 'CACGCGGAGCCGATAGTTACAAATGCATCCACAG'], ['NODE_51_length_169723_cov_35.793786_4:26', 'GTAAACTTACGGATGCATTTATACCGGATGATCA'], ['NODE_51_length_169723_cov_35.793786_4:27', 'CTATTCCAACCAAGAGAGAACCTACATAACTGCC'], ['NODE_51_length_169723_cov_35.793786_4:28', 'GAGCAACAGCCAGAGAGTTGACCGGAGTATCAACC'], ['NODE_51_length_169723_cov_35.793786_4:29', 'AGCCTTAAGGAAAGACTTACCACGTCTGGTACCG'], ['NODE_51_length_169723_cov_35.793786_4:30', 'AATGGTAAAGCATCCGTTTCAACTTCGGACACAG'], ['NODE_51_length_169723_cov_35.793786_4:31', 'GTAAGACACCTTATGCACCTTGTCAGCCTTAAG'], ['NODE_51_length_169723_cov_35.793786_4:32', 'TTTTTTTAGTCAGCGTCATGAACCTCCTTCCTGAT']]	32	30	[[0.009, 0.006, 0.006, 0.006], [0.08, 0.047, 0.013, 0.06], [0.019, 0.011, 0.022, 0.031], [0.004, 0.003, 0.004, 0.005], [0.004, 0.004, 0.003, 0.005], [0.04, 0.017, 0.017, 0.027], [0.032, 0.018, 0.027, 0.059], [0.0, 0.0, 0.06, 1.73], [0.06, 0.0, 0.0, 1.73], [0.0, 1.378, 0.0, 0.153]]	TTC	[[0.0017665199702605605, 0.0016473442083224654, 0.001561865326948464, 0.0020233020186424255], [0.005341905169188976, 0.0037174331955611706, 0.004121484234929085, 0.005408172961324453], [0.00844630692154169, 0.005630576051771641, 0.0054407124407589436, 0.007896887138485909], [0.0019567934796214104, 0.0016452226554974914, 0.0016678704414516687, 0.0020782335195690393], [0.006697346456348896, 0.0051379334181547165, 0.004583179485052824, 0.0071420264430344105], [0.010324809700250626, 0.009687429293990135, 0.008439217694103718, 0.01583210751414299], [0.012971924617886543, 0.011149784550070763, 0.011060315184295177, 0.020968303084373474], [0.0189878661185503, 0.036173660308122635, 0.013490733690559864, 1.6277793645858765], [0.018565749749541283, 0.02811652608215809, 0.01572580263018608, 1.6566109657287598], [0.01375997718423605, 1.231397271156311, 0.011143170297145844, 0.13654935359954834]]	TTC	0.983	0.993
ENA metagenome	ERZ19085721	NODE_5213_length_3259_cov_3.813358_2	Cas8	MILQSLVRCYDSLAAQGTLKRPGWSSVKVQWGLYLTADGQVSSVEMLGTANDKGKLLPVQDFLPTPVKRTSGRAACFLCDNAKYLLGITNEPYNGTGKNPAKEAEACFQTSAKKHHELLDGVSCPMAQAILRFFDTWQPEKAAQSPALQEHFDDLCKGGNLVFCIMGASGKAEMAHEVSEIRAAWEASVAGGKSNAVQGRCLVTGDEDTIAMLHPSIKGVVGAQSSGASLVSFNALAFESYGRNQGQGLNAPVGNHAAFAYGEALNYMLREKNYHSLLGSATLVYWAETAQSAYSDCFAALLGTNEDMTQNTLDGIMKAIRLGQGLQWENVPLDSRTPFYILGLSPNASRLSVRFFLQGTFGDFAANLARHQERLNIIRPSYDTRETLSAYSLLKETANSNSRDKLPPSHLVGDLLRAILGDTPYPVSLLTQTELRIHAEHSVSRGKAAILKAWLLKNGSNPQYKEVIDVQLNEQTNYAPYVLGRLFAVLESLQQKANPGINATIMDRYFNAACATPSIVFPTLLKLAQSHLKKLDTGYFIYYDKQMTELCGRLTDSYPARLNLQDQGIFQLGYYHQKQKFFTKKEENSNV	Isolated-Cas		0	0			[[0.006718810647726059, 0.012105455622076988, 0.01111537218093872, 0.008186963386833668], [0.001492769573815167, 0.0014966926537454128, 0.0017930566100403666, 0.001410654396750033], [7.279253622982651e-05, 7.432344136759639e-05, 7.057017501210794e-05, 7.394335989374667e-05], [0.006120789796113968, 0.009748809970915318, 0.010476836003363132, 0.007162920199334621], [0.0008289434481412172, 0.0009253178141079843, 0.0009484182228334248, 0.0008049119496718049], [0.002980528399348259, 0.004194505512714386, 0.003508493071421981, 0.0042900461703538895], [0.0032082211691886187, 0.004680486395955086, 0.004159990232437849, 0.004814934451133013], [0.029172375798225403, 0.07359044253826141, 0.03060225583612919, 1.279816746711731], [0.03084709867835045, 0.06113745644688606, 0.03735433146357536, 1.2925784587860107], [0.012591052800416946, 0.801357090473175, 0.02112727053463459, 0.21233847737312317]]	TTC	0.9688
ENA metagenome	ERZ19085721	NODE_544_length_36750_cov_6.671290_21	Cas8	VDDKKYNLLDEPWICVMKENGEVKELSLMDVLLHAHQYRRLAGELPTQDVAVLRLLLAVLQTVVYRYDTDGNEDELVETEDAYERWKEIWNEGKLPEKPIREYLTKWKERFYLYDSDRPFYQVPKAAIGTECKAAKLNGEISESSNKLRLFSNRAGKEKEFLSNSEAARWLLYLNGYDDTSAKPKEKGLPSPGTGWLGKLGLIYADGNNLFETLMLNLVLVNISDKECWGSPKPVWEAETVKDAERTEIAVPSNQAELLTVQSRRILLKKEEQGVSGYYVLGGDFFPKEAAYMEQMTVWKKYEPKGNAAPYYQPRRHLPEKQMWRDFSNLVISDQENRTPGVLEWVAWLKDKKMIDKKKIICFKTASVQYGDKDFFVKDVLGDYLEFHTDLLTVNGKILVRIIREEIEKCEKAANIVNHLIEDLKKAAGDCSGEKTQYGKEEYFYQIDIPFRSWLKELDPIGESDSDYYENIRSDWRIQAYRIAEKLGMNYVEQAGDKAFVGREIQEKKDGVERKVYYSSSSAFNIFKWSLKKCFEL	CRISPR-Cas	[['NODE_544_length_36750_cov_6.671290_19:1', 'AGTACCGAGAGCAGTGAAAGAAATTCTGGATCAG'], ['NODE_544_length_36750_cov_6.671290_19:2', 'GAACGGGAACGTCTGAATGAATTGTTTGACAAG'], ['NODE_544_length_36750_cov_6.671290_19:3', 'CCGTATAAGCCGGGAGATCCGATCCGCCTCATGG'], ['NODE_544_length_36750_cov_6.671290_19:4', 'AGGTGGGGAGGAGTACTGAAATGAGAGCGTTAG'], ['NODE_544_length_36750_cov_6.671290_19:5', 'TGGATGGGTGCATTTATTTAGATGCGGGGAATA'], ['NODE_544_length_36750_cov_6.671290_19:6', 'CGGCATTTACATGGGAAACGATACTTGGATCCA'], ['NODE_544_length_36750_cov_6.671290_19:7', 'TGCCGGCGGCGCTCCCGATCTTCGGTGCAATCG'], ['NODE_544_length_36750_cov_6.671290_19:8', 'CTTTTCCAGAGGTATAACGGTCTTCATAGCGCG'], ['NODE_544_length_36750_cov_6.671290_19:9', 'TAACTATGTTAATGATTCAAGATGGAATAGAAG'], ['NODE_544_length_36750_cov_6.671290_19:10', 'ACAGCTTTGCGGAAATAATCGGAACGGGTACTA'], ['NODE_544_length_36750_cov_6.671290_19:11', 'ACGCCTAAATCATCCGCACGATCTGACACCCAG'], ['NODE_544_length_36750_cov_6.671290_19:12', 'TTCCAAATGCTTCTAATGGGATTGGGAAAAATG']]	12	4	[[0.25, 0.125, 0.0, 0.125], [0.125, 0.0, 0.25, 0.125], [0.0, 0.0, 0.0, 0.0], [0.0, 0.0, 0.5, 0.5], [0.892, 0.0, 0.297, 0.0], [0.0, 0.25, 0.125, 0.125], [0.0, 0.125, 0.25, 0.125], [0.5, 0.5, 0.0, 0.0], [0.25, 0.125, 0.125, 0.0], [2.0, 0.0, 0.0, 0.0]]	ANNNNA	[[0.005518054123967886, 0.0038269131910055876, 0.0038541038520634174, 0.004916404373943806], [0.0011982796713709831, 0.001393575337715447, 0.001109970617108047, 0.0012582988711073995], [0.005296492949128151, 0.003418420907109976, 0.00422737468034029, 0.004272769670933485], [0.007041480857878923, 0.005562116391956806, 0.006003813352435827, 0.009153044782578945], [0.0009972500847652555, 0.0012207010295242071, 0.0010864099022001028, 0.0011897699441760778], [0.0035457175690680742, 0.002459347015246749, 0.002943452913314104, 0.003064071526750922], [0.008340146392583847, 0.004864170216023922, 0.0062820385210216045, 0.007143944036215544], [0.020494436845183372, 0.014864658936858177, 0.02415129728615284, 0.010208841413259506], [1.7154732942581177, 0.011072620749473572, 0.033381137996912, 0.00813260767608881], [1.7388640642166138, 0.01356471050530672, 0.02276103012263775, 0.010441131889820099]]	AA	0.916	0.439
ENA metagenome	ERZ19085721	NODE_86_length_135825_cov_143.449031_50	Cas8	MILKALYDYYHRSGDDVAPFGLEYKEIGFIIVIDRCGKFLRFEDRRIDKKSAQQFLVKKSVSRSSAPVANYLYDNCKYVFGYSDKGDMEKIRKYFEVFKAKVKDIYDAFPDNEDIKAVYAFYQQDPSFIVGAMQKDSLWDDIAKNLNKKYSTFSFLIEGDTKIVASKTELINLFEENHGVVGNLCLITGRYSKVVEITTATKILGSQETAKLVAFQVNSGYDSYGKSKGYNAPISEEAEFAYTTALNHLLRSDSHNKFMVGSRTYLFWASSNSEASKESENSLFSLLGRIEEENDDPNRRIKLVYDTFQSIYNGKLSANDDDKFFILGLAPNSARIAVVYWNEMPLREFAGLISKHFTDMEMVDTRKDKKPYLGLHSILGNVTLGGKSSDATPNLPDAVVRSIFQGLPYPASLFQACIRRIRAEQSVNIVRAAIIKAYLNRLNENNNHKKLDVMLDKENQNQGYLCGRLFAVLDKIQEDANGIHSIRERYMNAASATPSMVFATVLNLSTHHIEKLNPGGQVFYEKLKQEIISKLDAKGFPPHLNLQDQGRFFVGYYHQRQDLFMNKENKEME	Isolated-Cas		0	0			[[0.0037788122426718473, 0.0030435973312705755, 0.0030272940639406443, 0.004172819666564465], [0.009999027475714684, 0.006287091877311468, 0.006929295137524605, 0.010341647081077099], [0.01290740817785263, 0.007947171106934547, 0.007677316199988127, 0.012382663786411285], [0.004732860252261162, 0.0037917192094027996, 0.0036180836614221334, 0.005269423592835665], [0.01186082512140274, 0.007818023674190044, 0.007726941257715225, 0.013108717277646065], [0.008081058040261269, 0.007057894952595234, 0.005906457081437111, 0.010407998226583004], [0.005000218283385038, 0.003854977199807763, 0.0037281708791851997, 0.005360605660825968], [0.04428807646036148, 0.04600735753774643, 0.01833624206483364, 1.4145727157592773], [0.042019423097372055, 0.02354775182902813, 0.022338148206472397, 1.5237841606140137], [0.015883296728134155, 1.4751546382904053, 0.009577423334121704, 0.07919853925704956]]	TTC	0.9766
ENA metagenome	ERZ19085721	NODE_939_length_19440_cov_6.033222_2	Cas8	MIKKVNDALFNTHVIPSDWRYSAAIVGLEKYLYNQNLEYEIKDEYFAFNQEDITRERFLEFAEEYYSLSFPHKRLEIQLRKDEFSQEEKKQINELLKSNAIMKKIFGKIKFDGDNKVEILECIRKNRLILIQETFRNKSDMYADFANPNLLFEEKRDCCRLWGYYIDGARKSKNLSFAFRTESFASEDCQLFDFIPFAFCGERESLFINDNYSVKQLIDTNQQLIDKLREEKEKKPDKYQTARKILFKSIQESSAFIDYDVEVMTKNRNRDFFETLYIRKRSIDILSELEVYEPFCFSVQLGKEYYLDVQKEVMDCILNLKDADELIEFFLKRDSEYLVSLLIKLNLLIKERGKNMTKGMTVAYACAKKVAERLPENKRKSYRQRLTSSLALKDYSAFLDILAQLSNYTDIQFDFVYDLFENFEDNKELAYTFANAMTKKSKVQDKQTGGKENE	CRISPR-Cas	[['NODE_939_length_19440_cov_6.033222_26:1', 'TCAATCTGAATGCCGATCGCCAGTGTTGCGAGCCG'], ['NODE_939_length_19440_cov_6.033222_26:2', 'GTAGAAAGGAACTGTCCTTTCATGACATTTGCTCTG'], ['NODE_939_length_19440_cov_6.033222_26:3', 'AACGGTGAGAGCCTTGACGTATTTACTCCGGCAGAT'], ['NODE_939_length_19440_cov_6.033222_26:4', 'GCGTCTGTAACAGAAAATGTTCTGGCACAGCTCTTT'], ['NODE_939_length_19440_cov_6.033222_26:5', 'AAAGAGTGGAAAAGGCAGATTAACAACGCTCTGGA'], ['NODE_939_length_19440_cov_6.033222_26:6', 'GACACTGAAACATCTAAAAATATTCTTGGAGAATCCA'], ['NODE_939_length_19440_cov_6.033222_26:7', 'TGTGCTGAATCAGGTGGACGGTGGGAGAGTACATA'], ['NODE_939_length_19440_cov_6.033222_26:8', 'ATGAGCATAATCATCATTGTCATTCCTTATATATT'], ['NODE_939_length_19440_cov_6.033222_26:9', 'AACCGACAAAGCAACACCGGCGGAGACACAGGAA']]	9	0			[[0.026194153353571892, 0.012944905087351799, 0.01292280200868845, 0.024022439494729042], [0.010336684994399548, 0.0062010143883526325, 0.007027903106063604, 0.009952835738658905], [0.021205034106969833, 0.013872691430151463, 0.009709556587040424, 0.0207163505256176], [0.03193437308073044, 0.016609860584139824, 0.01425232831388712, 0.033356815576553345], [0.01686748117208481, 0.010873193852603436, 0.008780693635344505, 0.016773028299212456], [0.03413951396942139, 0.026101190596818924, 0.01217876560986042, 0.04058128967881203], [0.021823840215802193, 0.010987120680510998, 0.013904287479817867, 0.02445944957435131], [0.01859270967543125, 1.5463742017745972, 0.011332247406244278, 0.056948911398649216], [0.031634215265512466, 1.608327865600586, 0.009433604776859283, 0.03169606253504753], [0.5819017291069031, 0.012956713326275349, 0.09400081634521484, 0.11477222293615341]]	CCN	0.9614
ENA metagenome	ERZ19085721	NODE_983_length_18402_cov_7.872731_7	Cas8	VSWVNELIDLYEINSDKVGIIEYRGDMPYVLLPPFHTTVTAQIEVTIDRNGNFMDAKLVSPEDKLTVIPVTEKSGSRTAGKEPHPLCDNLRYLAGDYTKYYKDDGVCYQLYISQLKEWAESEFSHEKVLAVYQYLKKNSLIRDLSDQKIIKLNEQGKIDDKEKLQGIEQAKAFVRFIIRPESSGVFETCPDECWKDRSLQERYISYVRSREKEQGLCYLTGNTEAISYLHSRKIRNEGDGAKLISANDSQNFTYRGRFVSKEEAFAVGNETSQKIHNALKWIIRKQGTFFDTLVIVTWESNRSSMPRWNADTEDIASEYDEEQDDWDDEENDESAVSDGNAITAEKFYKAIRGYGQKIENTSSMILLSFDAATPGRLSMVEEATLDSAKYLENIKKWHESCGWIHTKWKDKKRVQFYGMVGVKDIADILFGIESKGTLTIVDANGKRMYAEVAKRLLPCIWSGHRIPYDYVNRAVQKASTPLAYKDRNNWERVLTLACSLVKKWKKENKQEEWTVALDKEETNRSYLYGRLLAVADRIEYRTYEEKDKARVTNAKRYMSTFSQRPFETWKIIEENIQPYMYKLEFPERRFYENLLHEINGLFDVDSFVDNSKLDGLYLLGFHHQAYELTSKKTKFNEKEEE	CRISPR-Cas	[['NODE_983_length_18402_cov_7.872731_27:1', 'AAATTGTGGAGAGACAATACACTTAGCCAGCTTG'], ['NODE_983_length_18402_cov_7.872731_27:2', 'TATAAAGAAGCTCCAACATACAATCCTCAGTCCACC'], ['NODE_983_length_18402_cov_7.872731_27:3', 'TGGATGATGCAGATGACTTAAGATTTGGAGGCTAA'], ['NODE_983_length_18402_cov_7.872731_27:4', 'GATTTTGAGTGGATCGTCTGCTCCTCGGAAATA'], ['NODE_983_length_18402_cov_7.872731_27:5', 'GAAGAATTTGGAGAGATGGCCGTGGAACGTCAAGG'], ['NODE_983_length_18402_cov_7.872731_27:6', 'ATACATTGGCCAAACTATCAACATTTCAACCCGC'], ['NODE_983_length_18402_cov_7.872731_27:7', 'GTCCTGGATATATACGGACATCGTAACGGTGATATTA'], ['NODE_983_length_18402_cov_7.872731_27:8', 'TTGATAAATGGCCTGTCCACACATCGGGCAGAAG'], ['NODE_983_length_18402_cov_7.872731_27:9', 'CACCTTCAGGATCTGAGAACAAAATATGTTCCTG'], ['NODE_983_length_18402_cov_7.872731_27:10', 'GGCTGCTGCTCGGTGCCGTTGTAAGTGAGCGGGT'], ['NODE_983_length_18402_cov_7.872731_27:11', 'GGAAAGAACCAGATGGGAAAATGGCTGACTCTG']]	11	9	[[0.036, 0.012, 0.024, 0.036], [0.038, 0.076, 0.19, 0.038], [0.006, 0.006, 0.006, 0.008], [0.036, 0.024, 0.012, 0.036], [0.036, 0.036, 0.073, 0.018], [0.0, 0.104, 0.157, 0.209], [0.216, 0.36, 0.072, 0.0], [0.0, 0.0, 0.0, 2.0], [0.0, 0.166, 0.0, 1.33], [0.0, 0.448, 0.0, 0.561]]	TTN	[[0.0017654553521424532, 0.0016323806485161185, 0.0015041870065033436, 0.0019570456352084875], [0.005536692216992378, 0.003567781997844577, 0.004271119367331266, 0.004760126583278179], [0.008222497999668121, 0.005680282600224018, 0.005245072301477194, 0.007837346754968166], [0.0011876046191900969, 0.0010754355462267995, 0.0010737302945926785, 0.0012999969767406583], [0.002491945866495371, 0.0019013637211173773, 0.0020943665876984596, 0.0024543229956179857], [0.006734843365848064, 0.007647897116839886, 0.005244780331850052, 0.009192525409162045], [0.004416377749294043, 0.004990837536752224, 0.003227838547900319, 0.004285596776753664], [0.008922149427235126, 0.02227747067809105, 0.006502135191112757, 1.7888323068618774], [0.011362380348145962, 0.037201277911663055, 0.01040636096149683, 1.6830366849899292], [0.01335783489048481, 0.2150588482618332, 0.010301994159817696, 0.9041062593460083]]	TTT	0.9717	0.897
ENA metagenome	ERZ19086459	NODE_1356_length_17245_cov_8.869284_8	Cas8	MKTPEFNLLEEAWIRVLKDDCSEEMVSLPEAMIHAHEYRDLCGDTPEQDMAVLRLLLAVLHTIFSKMDEDGQDNVIDTPTQARKRWRALWEKGYFKEDVIRTYLEKYHERFWLFHDQYPFWQIPEAAVGTEYTVAKLNGELSESGNKVRLFPLCNGIKKQEMEYAAAARWLLYVNAYDDTSAKPKGKGLPSPGVGWPGKLGLIAAVGDNLFQTLMLNLTLLKDGRSLWEGEDKPIWEREPSKKERQEIAVPDNLAELLTLQSRRLLLKRDHNKVVGYYLLGGDFFDKNLAYAEQMTVWREVKEKDRKFFTPRRHDPSRQMWRDFGSIFVESGSNVRKPGVVSWYDTIATEMQWKIRPIRFRIASVQYGDKDFFVNDTFSDSLAFQGELLLQMSRPWQSRILDEINKCEEVAGAIGMLEGNLAKAEGRDADIVYAKELFYDRIDQPFRRWLMEILPETDDISKTCKKLDEIIQMVGKELGEEMVSNAGEAAFAGRMKDDVYYASPEAYNWFLGKLHKIYH	CRISPR-Cas	[['NODE_1356_length_17245_cov_8.869284_20:1', 'AAATAGGAGGTAAAGTGAAATGAAAAAAGAAGA'], ['NODE_1356_length_17245_cov_8.869284_20:2', 'GGTGTGAGGCTTAGTGAACAAAAAGTACATAAG'], ['NODE_1356_length_17245_cov_8.869284_20:3', 'GTACTCCACGGTGTGCATGTCCACCACCAGTCA'], ['NODE_1356_length_17245_cov_8.869284_20:4', 'GGACCGGCACAACATATTGTGGACCGGATCAGA'], ['NODE_1356_length_17245_cov_8.869284_20:5', 'TTGGGTATAGTCTCGATTTGCTTTTCCCTGGCA'], ['NODE_1356_length_17245_cov_8.869284_20:6', 'TATTAGAACAATTAATGGTGATGATTTTTCTGA'], ['NODE_1356_length_17245_cov_8.869284_20:7', 'GTATTAGAAAAACTATGATTTTTACGTGATTTA'], ['NODE_1356_length_17245_cov_8.869284_20:8', 'GTATTAGAAAAACTATGATTTTTACGTGATTTA'], ['NODE_1356_length_17245_cov_8.869284_20:9', 'GTCAGGAATGTCTTTGCGGTTCCTGCATCTCCA'], ['NODE_1356_length_17245_cov_8.869284_20:10', 'AAATGTGTATAATCTTATTTATTGGTAGTCCTA'], ['NODE_1356_length_17245_cov_8.869284_20:11', 'CGAGGAAAAGATCCCGTATCCGGTTGTCCAGTA'], ['NODE_1356_length_17245_cov_8.869284_20:12', 'TCATTACATTTACGCGTACCGTATAGCCTGTAAA'], ['NODE_1356_length_17245_cov_8.869284_20:13', 'GCCTGTGTGGTGTTCAGTGTGTTCAACATATCG'], ['NODE_1356_length_17245_cov_8.869284_20:14', 'ATCGACTTTAAGTGCTTTATTGCTGCTGCAAGG'], ['NODE_1356_length_17245_cov_8.869284_20:15', 'AAAGAATATCTTTACGGTTGAAGGGGATTCCTA'], ['NODE_1356_length_17245_cov_8.869284_20:16', 'TGGTACATATCATTGTAGGCGGTAAAGACACGG'], ['NODE_1356_length_17245_cov_8.869284_20:17', 'GCATAATGGATCAGCTCCGGATATCTGTTCGGA'], ['NODE_1356_length_17245_cov_8.869284_20:18', 'GATGTAGGCTGACCCTCAGAATGTCCGTTTGCG'], ['NODE_1356_length_17245_cov_8.869284_20:19', 'AAACGCAACCGGTGAAGGGGATCTGACCAACTA'], ['NODE_1356_length_17245_cov_8.869284_20:20', 'TTACAATGGTAATGTATGAAAACAGTACATATA'], ['NODE_1356_length_17245_cov_8.869284_20:21', 'ATCATCTATAAGCTATGCTGTGGGTGGTACTGG'], ['NODE_1356_length_17245_cov_8.869284_20:22', 'CAATATTTTGGATAGTATTTTTCAGCCATTTTA'], ['NODE_1356_length_17245_cov_8.869284_20:23', 'ACCGTTGTAGCGCCAGCACTGACCAAAGCTATA'], ['NODE_1356_length_17245_cov_8.869284_20:24', 'TACGATGTACGCGCTTTCGCCTCCTTCTTATAAG'], ['NODE_1356_length_17245_cov_8.869284_20:25', 'AGGCTTTCACGCTCTGCCTGCAACCGCTTTTTG'], ['NODE_1356_length_17245_cov_8.869284_20:26', 'ATAAGTCCTTATGTAGCTTTATCCAGTTGTCCG'], ['NODE_1356_length_17245_cov_8.869284_20:27', 'CAGTCTCACGCTGTGGTTCTGTACTCACTGTTG'], ['NODE_1356_length_17245_cov_8.869284_20:28', 'TCCAGCTGGGTTAACGGATATAGTAGAGTTTTG'], ['NODE_1356_length_17245_cov_8.869284_20:29', 'GGATCCATTACAGCAGATAAGCTGGAGCCTACA'], ['NODE_1356_length_17245_cov_8.869284_20:30', 'TATAGATCTGTGCAGAACATTGAAAAGGTCTCCG'], ['NODE_1356_length_17245_cov_8.869284_20:31', 'TTCTCAACATAAAAAAAATACTTTGTGATATAA'], ['NODE_1356_length_17245_cov_8.869284_20:32', 'CTCCGGCTTTCGTATCTCTGACATGCTCAACTA'], ['NODE_1356_length_17245_cov_8.869284_20:33', 'TCACTATAATTAGATTGACCGCTTAAATTAATA'], ['NODE_1356_length_17245_cov_8.869284_20:34', 'TCGTTATTATCGTCAATCATCTGGTAACTACTA'], ['NODE_1356_length_17245_cov_8.869284_20:35', 'TCAATGGCTGGGGAAACCTGGTCAGACATAAGA'], ['NODE_1356_length_17245_cov_8.869284_20:36', 'GCAGCTCCATTTCGGTGCCGCGTACTATATCCA']]	36	24	[[0.017, 0.011, 0.014, 0.025], [0.062, 0.025, 0.019, 0.044], [0.077, 0.039, 0.015, 0.054], [0.135, 0.023, 0.068, 0.045], [0.014, 0.01, 0.007, 0.01], [0.02, 0.108, 0.039, 0.069], [0.003, 0.002, 0.003, 0.003], [0.045, 0.017, 0.023, 0.051], [0.719, 0.0, 0.16, 0.08], [1.174, 0.056, 0.112, 0.0]]	AA	[[0.012348851189017296, 0.007247119210660458, 0.0076414127834141254, 0.011266426183283329], [0.007037419360131025, 0.005341384094208479, 0.0045564742758870125, 0.007048596628010273], [0.01006412971764803, 0.006065578665584326, 0.006661735009402037, 0.009235928766429424], [0.01015904825180769, 0.007236013188958168, 0.008137654513120651, 0.013144378550350666], [0.006206303369253874, 0.004765368532389402, 0.00469951331615448, 0.007118820678442717], [0.009841050952672958, 0.00584060326218605, 0.00678763585165143, 0.009152735583484173], [0.015932133421301842, 0.008024881593883038, 0.010001767426729202, 0.012774508446455002], [0.06106891483068466, 0.02286439947783947, 0.02616301365196705, 0.02584242634475231], [1.6390758752822876, 0.014502903446555138, 0.040476273745298386, 0.01232047937810421], [1.5349878072738647, 0.020092371851205826, 0.023744063451886177, 0.042122188955545425]]	AA	0.8926	0.81
ENA metagenome	ERZ19086459	NODE_186_length_82809_cov_55.507867_21	Cas8	MSENGLTSFIASFIEGRGTNKLEAFDKDAQKKLAAVSEAEKGALEISLAEERRALELRYETRRWLTDAAARAGQISLVTHAAKYTHGDSKSSSVLIHAENSESPVYLSSATLTQPAIDAVGNAAVLDVAKFLQTECDGDSLVASLQRGDYSALQGFAEKAEQLALWVEGFQQALSNKSPSSHKLAKQVYFPVGDGKYHLISPLFPSSLAHALHQRIVDARFSDETKVANQARKEGEWHEAPITYYLNTAVMNVGGTKPQNISYLNSVRGGRVWLLPCSPPQFKPIEKPPIHLKSIFQKSGPFHFVAKNNAHQLQQYLRSKLDCDSTLEIRERRQELVEDIIVQLFTVVEGIQREEWQGWTLDKNCELKRAQQLWLDPYRCRVDDDFKLEREGGDWKKAVADDFTLWLNLQLHDEALELGMVERMEWRTQPLFNKYIREFEWSLAEKL	CRISPR-Cas	[['NODE_186_length_82809_cov_55.507867_2:1', 'TACTCTCTCCCGATAGCGGCGGGTTTCCGTTG'], ['NODE_186_length_82809_cov_55.507867_2:2', 'GATCTATTGAGCAATTTTCTTGTAAATTGTGA'], ['NODE_186_length_82809_cov_55.507867_2:3', 'AAATTAGCGCGCAACGGCTACCCACACTCATG'], ['NODE_186_length_82809_cov_55.507867_2:4', 'TCGGTTTTTTTCGCTGTTCGGTTTCGGTTTTC'], ['NODE_186_length_82809_cov_55.507867_2:5', 'TGCAGCTGCATGGTGTGCCGCGTTTGTGGTTT'], ['NODE_186_length_82809_cov_55.507867_2:6', 'GGAATCCATCAGCAGTCAGTTGTTCACATACT'], ['NODE_186_length_82809_cov_55.507867_2:7', 'GACAGCACCGAGCTCCCTTTCGGGGTCTGGTT'], ['NODE_186_length_82809_cov_55.507867_2:8', 'TTGCCGGCACAAAGTTTGGCTCATACAACATT'], ['NODE_186_length_82809_cov_55.507867_2:9', 'AGCTCTTTCTCGCTGTTTGGTTGCTCAGCTAT'], ['NODE_186_length_82809_cov_55.507867_2:10', 'TGCCTGAGCAAATCCTTCTTCTAAATTGTATA'], ['NODE_186_length_82809_cov_55.507867_2:11', 'AGAAAGGTAACTCTATTGTTGATTTGCCGTCT'], ['NODE_186_length_82809_cov_55.507867_2:12', 'GAATTGGTGCTATTAATGCTGGTCGATATACA'], ['NODE_186_length_82809_cov_55.507867_2:13', 'TTCTTATCGGGGCATTGCTTGGCGGTGGTCTT'], ['NODE_186_length_82809_cov_55.507867_2:14', 'ATCAATGCAGCCATAGCAGGTGGAACTTGCGGA'], ['NODE_186_length_82809_cov_55.507867_2:15', 'CTGAAGGTGTTACAAGTGCAATCGGAGTCCCC'], ['NODE_186_length_82809_cov_55.507867_2:16', 'TCATTGGCGCTCTGCTCGGGCGTGGCTTGCTA'], ['NODE_186_length_82809_cov_55.507867_2:17', 'AAGCGCCGTAGTTGAGCTATCAGCAAACAACT'], ['NODE_186_length_82809_cov_55.507867_2:18', 'TAGCCGGCGTTTTTATCGCCACTCGCTAACAC'], ['NODE_186_length_82809_cov_55.507867_2:19', 'CCCTCTTTGGTTAGCAATGTCATGCGTTTATT'], ['NODE_186_length_82809_cov_55.507867_2:20', 'AGTGCAGATGTAGCAACCTGCGGGCGTAGTTG'], ['NODE_186_length_82809_cov_55.507867_2:21', 'TCTCAGGCTGCGTGGGAGCAGCACGAAAACGC']]	21	6	[[0.014, 0.027, 0.027, 0.014], [0.014, 0.027, 0.027, 0.014], [0.035, 0.035, 0.035, 0.104], [0.125, 0.499, 0.0, 0.125], [0.18, 0.0, 0.27, 0.09], [0.035, 0.035, 0.035, 0.104], [0.09, 0.18, 0.0, 0.27], [0.499, 0.0, 0.125, 0.125], [0.0, 2.0, 0.0, 0.0], [0.0, 2.0, 0.0, 0.0]]	CC	[[0.0004637467209249735, 0.0005022567929700017, 0.0004923919914290309, 0.00044051610166206956], [0.005659550428390503, 0.0036670388653874397, 0.004316347185522318, 0.004391282796859741], [0.0004864068469032645, 0.0005448787123896182, 0.00048561705625616014, 0.000479783775517717], [0.0032544583082199097, 0.004476096481084824, 0.0031458688899874687, 0.0036208732053637505], [0.006000064313411713, 0.005570786073803902, 0.004440062213689089, 0.007382344454526901], [0.01584775187075138, 0.020762929692864418, 0.010255836881697178, 0.02524130418896675], [0.014650948345661163, 0.020304854959249496, 0.008703211322426796, 0.015120631083846092], [0.045233044773340225, 0.012369045987725258, 0.03571246191859245, 0.029700787737965584], [0.03177716210484505, 1.4898103475570679, 0.026088180020451546, 0.03565831109881401], [0.026757271960377693, 1.6107617616653442, 0.010116321966052055, 0.035361193120479584]]	CC	0.9067	0.819
ENA metagenome	ERZ19086459	NODE_2217_length_10939_cov_9.879640_8	Cas8	VNWGREALDLYEKNLNKVGKIEYRGEFPYTLLPTFHSTATAQITVTIDEEGNFLHGEQVPANDKFTIIPVTEKSGSRTSGKEAHPLCDNLRYLAGDYPLYVADDGSCFEIYMEQLKKWYESEFCHDKVRAIYYYLQKKSLMHDLIEQKVLKQNEDGTLAEKETIQGIDQSKAFVRFIVRSLSNPLTETVDECWKDKTLWEKYQQYQRSMEGEKGLCYLSGKRESISYLQPKKIRNEGDGAKLISSNDKDNFTYRGRFTTKEEAFAIGNETSQKVHNALKWIIRRQGGTYDTMVFVTWETAEDSAGELEVQWDSDTEHIISEFDEWDTGLEDPEFDTNAIGAELFQKAMSGYRTLQNEEKCPTTMKYMVLVGVDAATPGRLAVVEAKKIEETRYLENIRKWHKDCWWHHEKWRDGKRIVYYGMVGVKEIADLLFGIENNGSITIVDGNSKKLYAEVAKRILPCIWDGQRIPADYVERAINKASNPLAYKERRNWEQILQLACSMVKKRRKELYKEEWKMAVDKNCTERDYLYGRLLAVADRIEYRTFDMDKDRSRITNAKRYMNNFSQRPFETWKVIEENIQPYLSKLPVPERRFYENLLDEIEDAFESVNDYQENKRLSGLYLLGFHSQSCALRTYKTEKTEEE	CRISPR-Cas	[['NODE_2217_length_10939_cov_9.879640_22:1', 'GCAGACATTTTCTGTAGGTTTCTTCGTCAAAAA'], ['NODE_2217_length_10939_cov_9.879640_22:2', 'CTCGGCCAGAGTTTCCACCGATGCTGTAGAAGTTGC'], ['NODE_2217_length_10939_cov_9.879640_22:3', 'TGATGAAGCTCCCGTTTTGCTCCATTGATTTC'], ['NODE_2217_length_10939_cov_9.879640_22:4', 'GCCACTGTCCAAGACCTCTGAGCATTCCGTAAT'], ['NODE_2217_length_10939_cov_9.879640_22:5', 'AAGTACGAAGAAGAATATGGTGTACGGTTTCAT'], ['NODE_2217_length_10939_cov_9.879640_22:6', 'TTCCATTTTCCCATCCAGGATAAGTCGTTCCCCAT'], ['NODE_2217_length_10939_cov_9.879640_22:7', 'GTCATTGTGCAGAATCATGCAACCTGGAACCA'], ['NODE_2217_length_10939_cov_9.879640_22:8', 'CTGTACTTCTTCGGATCATCCGAATCCGTCTGTGT'], ['NODE_2217_length_10939_cov_9.879640_22:9', 'TATACTGAAGCGTATTGTGGGTACGATCCCCACAC'], ['NODE_2217_length_10939_cov_9.879640_22:10', 'TGTCTGCACCAATACAGTTTTACGTGTGTCTCAC'], ['NODE_2217_length_10939_cov_9.879640_22:11', 'CATTTTTCTTTGACTGTGTCCCAATTCTTCCAT'], ['NODE_2217_length_10939_cov_9.879640_22:12', 'GTTTCGGTCTGCCGGATGAGGTTCCGTTTGACTAC'], ['NODE_2217_length_10939_cov_9.879640_22:13', 'CCAGATTTCTTTCTTTTCATTATTGTAAATTGT'], ['NODE_2217_length_10939_cov_9.879640_22:14', 'GTGGAGCGTGTTAGTGGTATATCTGTACCACC'], ['NODE_2217_length_10939_cov_9.879640_22:15', 'AAGTTGCTGATACTGCCATATTTTTGTCCTCC'], ['NODE_2217_length_10939_cov_9.879640_22:16', 'TGTGACGTACGGAGATATGTCCGTATCTGTACCTGT'], ['NODE_2217_length_10939_cov_9.879640_22:17', 'GGATGGAAGAAATTACGAAAGCAGAAGCAGAAA'], ['NODE_2217_length_10939_cov_9.879640_22:18', 'GAAGATCAGCGCATACAGCCCGGACTCGTTGAT'], ['NODE_2217_length_10939_cov_9.879640_22:19', 'AATGAAAAGTTGATATAGAGCTTGCGATTAAGT'], ['NODE_2217_length_10939_cov_9.879640_22:20', 'CATTCCGCCAGTCACCAGTAAACGCGTATTTAAT'], ['NODE_2217_length_10939_cov_9.879640_22:21', 'TACGGATGTTTAATTCCGTGTCATTGACCTTGT'], ['NODE_2217_length_10939_cov_9.879640_22:22', 'ACTCCCACGGTGCCGGTATCGGATCATCCTTTTGT'], ['NODE_2217_length_10939_cov_9.879640_22:23', 'GTGGACAAAGTACCGATTATTCCAACTCCATCC'], ['NODE_2217_length_10939_cov_9.879640_22:24', 'AGCTTTCAGAAGCCACCAGAAGCCTTGAAACGGTC'], ['NODE_2217_length_10939_cov_9.879640_22:25', 'TGTCTACCGTGAAACGATCAGATACAACCGGAAT'], ['NODE_2217_length_10939_cov_9.879640_22:26', 'AAACTTGCGATATGCTTTATTTTGCTTATTAAGC'], ['NODE_2217_length_10939_cov_9.879640_22:27', 'GGCCCGATAACGGGTATTACCGTGTCATCCAG']]	27	25	[[0.025, 0.022, 0.022, 0.009], [0.056, 0.025, 0.02, 0.025], [0.014, 0.007, 0.012, 0.01], [0.009, 0.009, 0.011, 0.017], [0.026, 0.011, 0.034, 0.023], [0.028, 0.028, 0.01, 0.021], [0.018, 0.018, 0.031, 0.044], [0.054, 0.0, 0.109, 1.197], [0.051, 0.051, 0.051, 1.127], [0.036, 0.145, 0.036, 0.687]]	TTN	[[0.006223488599061966, 0.004863526672124863, 0.004359105136245489, 0.006741219200193882], [0.005404548719525337, 0.0035150900948792696, 0.004113572183996439, 0.004523945972323418], [0.008406170643866062, 0.005885670892894268, 0.005354386754333973, 0.008226490579545498], [0.004614674486219883, 0.0035819774493575096, 0.0036544096656143665, 0.005129693076014519], [0.00235886056907475, 0.0018538656877353787, 0.002094048075377941, 0.0024748574942350388], [0.007550068665295839, 0.008636669255793095, 0.005661646835505962, 0.010276976972818375], [0.006252361461520195, 0.006654385011643171, 0.004098146688193083, 0.006300437729805708], [0.013685709796845913, 0.03910134732723236, 0.007975011132657528, 1.6756714582443237], [0.013466469943523407, 0.03588012233376503, 0.009709011763334274, 1.6813483238220215], [0.015930378809571266, 0.10658948123455048, 0.010842378251254559, 1.3471250534057617]]	TTT	0.98	0.894
ENA metagenome	ERZ19086459	NODE_263_length_66271_cov_27.497538_48	Cas8	MFKECLDVFLEMLKHEDNLILKGYIPADGSYVIVKNDGTVKNADIKFDKKTRNLNCTDDTLLNDICFYDYHSKLISMNKPIDIKKVIHSNNYLAFAVKKESITTKLTEAIIDNYYDTLKNPLEKKYKKSKEASKIYQKFEEDHGVVNITLLEKCRSWIKQHIFSIDKLVNVDLEKKEYLKIFFEVFETNEEDNKKNKELFIQEDNRYIYPNIYNNNYYNVEVDGKIQGIPDNNMGMNAKKPFLSIKTRKNPASYLLDGDTALLQKQFFEYLMNFATNGKNNIYVDIINNKIEAYSDKEEREKFSGIEAGYYLRIQKGKELEIQVQDSIVNYQDKLLLNFNYQDFFKMNIEKYPEYTKNIGIYTKRTDVGRLINNIFFSKYLLTNYFTDANDISVKDSVLKRIIIMYRNVIFDWIYKGIDNNFEVVEKQFVLELIKNTLINDYNLRAMTQLNLHWSFEDYFANLEKRGGEKMADIATKIRMSVKEKVMSKDKAVIVNNNEEYYYAIGQLMAYFISLSKASKKAQSLINPVLNAQNDTVIKTRLLQLYKKYNYNILTKNSRVKNLYAMILGYKPEGKVNQEMILFGYMDNNVIYTKSEEKE	Isolated-Cas		0	0			[[0.0635547861456871, 0.022722095251083374, 0.022877953946590424, 0.06755467504262924], [0.05296051874756813, 0.0185818150639534, 0.021445054560899734, 0.047473497688770294], [0.05282192677259445, 0.025642987340688705, 0.015863891690969467, 0.048177171498537064], [0.09699203073978424, 0.026835259050130844, 0.028054535388946533, 0.11030959337949753], [0.05641992762684822, 0.021529918536543846, 0.02121683396399021, 0.058839574456214905], [0.04452997446060181, 0.035798318684101105, 0.01521357148885727, 0.06778416782617569], [0.07716307044029236, 0.02695484645664692, 0.0222809799015522, 0.07729505747556686], [0.05401763319969177, 0.06525322049856186, 0.019630875438451767, 1.246968388557434], [0.05217671021819115, 1.299803376197815, 0.015340790152549744, 0.06336882710456848], [0.8807725310325623, 0.017821555957198143, 0.07212191075086594, 0.10532175749540329]]	TCA	0.9487
ENA metagenome	ERZ19086459	NODE_2639_length_9301_cov_36.545209_7	Cas8	MKEIEFNLLTEPWVRVRRPDNTVQEVSLTDALLHAQDYVDLAGEMPTQDAAVLRLLLAVLFTVFSRVDAKGKPQPLAQSDDALERWSELWQLGHFPAEPVRDYLEQWKDRFWLFHPTHPFWQVPQAKIGTEYGAAKLNGEMSESSNKLRLFPLYAGQSKEQLSYPQAARWLLCVNGYDDTSAKPKGKGLPSVGAGWLGKIGFIQAQGDNLYETLMLNLTLLRDSRECWGESKPCWELEAPKSAERTEICCPDNPAQLLTLQSRRLLLHRTGENVDGFCLLGGDFFPRENVFAEQMTIWRTMPIKKNEPVVFVPCRHDPAKQFWREFPAVFCQDSGHRPGVVCWIEKLQEKRLKLLDPRRKVHFRISGVQYGDKDFFVNDSFSDSLTFQAGILDEIGRPWQSRIVREIERCEQTAALVGHFAQELAIAAGDRNENAGGAVRAQFYFAVDQPFRQWLQAIDPEQDDPDEAALRWQAQARNIAEKLGKQMVMEAGNAALKGHRIVVDKDKKTERTILYTSPKAYNRFRTRLWEIYPKTEP	Isolated-Cas		0	0			[[0.0008745992090553045, 0.0007723966846242547, 0.0007841771584935486, 0.0009043538011610508], [0.004003945738077164, 0.005993782542645931, 0.004893327131867409, 0.004165732767432928], [0.002247033640742302, 0.0019432071130722761, 0.002350832102820277, 0.0017971727065742016], [0.0006373417563736439, 0.0006774536450393498, 0.0006784466677345335, 0.0007551777525804937], [0.004193243104964495, 0.006812123116105795, 0.005983856040984392, 0.005216346587985754], [0.0019127679988741875, 0.00171020464040339, 0.002187518635764718, 0.0017177368281409144], [0.005452439188957214, 0.0037689649034291506, 0.004500272683799267, 0.0037735686637461185], [0.00916975550353527, 0.009095619432628155, 0.009651555679738522, 0.005388976540416479], [1.1546916961669922, 0.0324377566576004, 0.09267769008874893, 0.03056185320019722], [1.271147608757019, 0.039142411202192307, 0.07515483349561691, 0.021302154287695885]]	AA	0.972
ENA metagenome	ERZ19086459	NODE_2714_length_9081_cov_4.449812_5	Cas8	MILQALVQYYEALLARGEIDRPGWSKVNVSWRLDLNPDGSLFDVSPLQKPSPNGKKMLPQQLAVPAQVKRSSGVAANFLCDTSSYLLGVDDKGKPERTKACFEASREKHLEILKDTPGEAAAAVRAFFDTWNPSSAVEHPALQPYLSEIYKGGNLIFYYNNKPAANDSDIAAAWQQAYDSASDSDTPTRCSVTGKLAPAARLHGNIQGVRGAQSSGASLVSFNAEAFCSYGHEQGENAPVSTYAMTAYTQALNYLLRSDNVRRIGDVTVVYWVENADPAIAAFAGAMLFGPQEQSDWSENDILGAIQKLVSGRTADLQDMHLSPDTHFYILGLAPNAARLSVRFFWQDTFTKLAKNVNAHYERLEITRPVYEKFDTLWPYTLARSAVRFSKDWKKADEELQKSFPRLSGDLLTSILNDTRYPATLLNGTVQRIRAEHDVTWARASVIKAYYSKNEDPLCPKEVLTVSVNKESTNIPYNLGRLFAVLERTQEAANPNINTTIKDRFFNSASATPSLVFPTLINLAQKHLAKLNEGQRIALDKSIGELSDKLGETFPKQLMLAEQGAFQLGYYQQRQEYFKKKTDTTEQKEEA	CRISPR-Cas	[['NODE_2714_length_9081_cov_4.449812_23:1', 'CAAGGATCACAAGGTCGTCGAGGCCGGAGAGCGGA'], ['NODE_2714_length_9081_cov_4.449812_23:2', 'TCACCGGGCTAATCACAGGCGCGTGCGACCTGATC'], ['NODE_2714_length_9081_cov_4.449812_23:3', 'TGACGGTAGCAATGTCCCGACTAACTACCGTGTG'], ['NODE_2714_length_9081_cov_4.449812_23:4', 'CGCTCTGCCGGCTACGTTTTTCTCTTGTTCATCGA'], ['NODE_2714_length_9081_cov_4.449812_23:5', 'TGTATACGCTCCGTCCTCTCTAACATACTTTGAAAA'], ['NODE_2714_length_9081_cov_4.449812_23:6', 'CCGTCACCCATCGGGCGTTTGCTTTGATAAAATTC']]	6	0			[[0.004118682816624641, 0.006594504229724407, 0.005559741519391537, 0.004902713466435671], [0.0007909307605586946, 0.0007232340867631137, 0.0008455977658741176, 0.0007260536658577621], [0.00044043365051038563, 0.0004161583783570677, 0.0003969768586102873, 0.0004496141627896577], [0.0023057067301124334, 0.0029792566783726215, 0.00318051315844059, 0.0025808510836213827], [0.00017537533130962402, 0.00019110152788925916, 0.000186412813491188, 0.00018778313824441284], [0.0046095778234303, 0.006060655694454908, 0.00506016006693244, 0.007312331348657608], [0.01265534944832325, 0.017450513318181038, 0.01537560485303402, 0.028883639723062515], [0.021791137754917145, 0.07881850004196167, 0.024934915825724602, 1.3389853239059448], [0.0300530306994915, 0.0684569850564003, 0.03729218244552612, 1.258075475692749], [0.01768556237220764, 0.9304230213165283, 0.02273089811205864, 0.17160747945308685]]	TTC	0.968
ENA metagenome	ERZ19086459	NODE_3045_length_8103_cov_5.955641_2	Cas8	MLQEAMEVFQIMLQEKGERIITDAYIPKDGTYRLIVMKDDGWVIKDPVDIIFNKKTNTVDISNDMDYLLIQELDYKSKLLEMNKPIDPKKVIHSNNYLSLAVKKESVTSGKLSEEIIQQYYEILRNPNKKYEKKPQARALYHVAEERLGQPDIEAIDKIEKFILANKQDIWKDINLEKKNYVKLFFVYQEEEKTKEIYKIESERYLIPNIYNNNNFNMEFEKGIVGLPNDNMGMNSKKPYLENKTRKVKVPYLLDQESALLQSKFFDYLFGQVSKKRFHIYVDNIDKKICSYTNKDKPEDIVSGYYLRCRMGKAGAEICEADVITHYKTKLEPGLVLKNYIEIPEERIEKSKIHYDEAIEDQWVIMDLINGIFFEGKLKNNFFTDAKDMNIYDDCLKQSILKSRNILANWFWRGEQNQLVKILDDVSIALIKNSILNDETFAAQRKFNLRWSLLEYLDDQEVGVHMSEIRNQLREHINVAKDVEWDFISDEEYSYAVGQAVSYLLHLSKANNKTESYVNPFFNAKNSKVIKQRLLRMYTKYNYQIIHINGGRNAQLLSHVMEYEPKEIKHELIMAGFTAPSLMYEKKTDDEDNE	CRISPR-Cas	[['NODE_3045_length_8103_cov_5.955641_24:1', 'CTTCCTAAATTTGTACCCTTAGAAGTGTTTACTGG'], ['NODE_3045_length_8103_cov_5.955641_24:2', 'CATATAAAGAAAAACACGCAAGAAGTATTGTAGTT'], ['NODE_3045_length_8103_cov_5.955641_24:3', 'CGGAAAACCATCCGAACGGCGGAATTGACGACAGT'], ['NODE_3045_length_8103_cov_5.955641_24:4', 'AACTGATCGTTGCATTCTTTTGTTAATGCAGCGTC'], ['NODE_3045_length_8103_cov_5.955641_24:5', 'TTATCATTAGACGCAGAGGGAGACACCAGTATATT'], ['NODE_3045_length_8103_cov_5.955641_24:6', 'TCGCAGTAAAACAAAACATGTCAGATCTGAACGA'], ['NODE_3045_length_8103_cov_5.955641_24:7', 'GACGGTAAAAACAGCTAAGTCCGGCCAGGAATGTG'], ['NODE_3045_length_8103_cov_5.955641_24:8', 'GACAAAATGTTAGAAAGTGTATATTCAACCCTCTG']]	8	0			[[0.020992381498217583, 0.010838979855179787, 0.012103570625185966, 0.021302152425050735], [0.032774168998003006, 0.014220429584383965, 0.015290786512196064, 0.026926402002573013], [0.01705719344317913, 0.011666122823953629, 0.008291729725897312, 0.016080575063824654], [0.03820876032114029, 0.01565980166196823, 0.018954001367092133, 0.03999846801161766], [0.028118297457695007, 0.015722956508398056, 0.013441991992294788, 0.031268831342458725], [0.03350762277841568, 0.033974066376686096, 0.014639289118349552, 0.056904539465904236], [0.05730406567454338, 0.019496727734804153, 0.02208729274570942, 0.050213880836963654], [0.027717679738998413, 0.04038809612393379, 0.012640603817999363, 1.565953254699707], [0.034869953989982605, 1.541772484779358, 0.011232517659664154, 0.03955143690109253], [1.3311060667037964, 0.01764625497162342, 0.06410755217075348, 0.04308182746171951]]	TCA	0.978
ENA metagenome	ERZ19086459	NODE_353_length_53545_cov_43.751187_6	Cas8	MILKALYDYYHRSGDNVAPLGLEYKEIGFIIVIDKDGNLCRIEDNPVKKLVAKTNGRTGTKSLPNHLWDNFSYVLGISNATIHINDEGLKPEKEAEYKKEIAKNVRNHSAFLEYINDLCSQYPYDEDLKAVANFYIGNKDVLSLLQKADNWDNIKKNFTKNISFLIQGETQIIAEKESVLSYYKTDEGKTDFSRICVCLVTGEKCQPVKTFTKIQLGKFSDTKLVSFQKNQGYDSYGKEQGNNAPMSKSAEFAIAAALKKLIDYNSHNKFTVGLRTYAFWASRKNEVNMQIEESVYSLFGWEEKDNPDSKLENITQIFKSIYNGNKPIQTDDKFYILGMFAANKARIAISYWNETTVKEFAGKLLLHFEDMEIITSGDKRPNYCSLYAILKAVSLKENIKENCPPSLPDAVVKSIFQGLPYPVSLFQACVCRIRAKQSVNIVHAAIIKAYLNRLNDNNNNKKLDIMLDKDNQNQGYLCGRLFAVMENLQYAANKQDTIRSSYLNAASSTPSAVFPTILKLSNSHYSKLAKDKKGLANFFDDQKKEIIALIQDFPNTLNLSDQGRFFLGYYHQKCHRDNKEAEE	CRISPR-Cas	[['NODE_353_length_53545_cov_43.751187_10:1', 'AACGGCTGACAACAGTTGCTTGTTCCCTTTTGACA'], ['NODE_353_length_53545_cov_43.751187_10:2', 'TTACTCTCGAACAAATTCTTTATGCATATGGGGA'], ['NODE_353_length_53545_cov_43.751187_10:3', 'ATTCTTCGGGTCTGACAAGTTTACCCTCAATGGCG'], ['NODE_353_length_53545_cov_43.751187_10:4', 'GCACCTGTAGCCTTCGCACCTGCAAAGGGACCGT'], ['NODE_353_length_53545_cov_43.751187_10:5', 'CTGACATTGTTTGACAATGGCGGGATATCACCATATC'], ['NODE_353_length_53545_cov_43.751187_10:6', 'TTTCAAGCCTGTTTAACATTAAATTAACGTTTA'], ['NODE_353_length_53545_cov_43.751187_10:7', 'ATATTTCGGTAGTGCACATTTGGTTCCATTTCT'], ['NODE_353_length_53545_cov_43.751187_10:8', 'TTCTAGTTCTTGTTCATTGATGGTTAGTGTAAT'], ['NODE_353_length_53545_cov_43.751187_10:9', 'CCCAATTTGCACCCAAAAATTCATCGCATTTAGT'], ['NODE_353_length_53545_cov_43.751187_10:10', 'TCACAATAATGCTCTCAATGTAGGATTGGATA'], ['NODE_353_length_53545_cov_43.751187_10:11', 'CTTGGAGTAATGGAACATATTCCGATTAAGTAG'], ['NODE_353_length_53545_cov_43.751187_10:12', 'AATAGAAATGACAAAAAAAATGATAAAAAGTAAAAA'], ['NODE_353_length_53545_cov_43.751187_10:13', 'AGACTTAAATGCAGTCGGATTTGTGGTAAACCAT'], ['NODE_353_length_53545_cov_43.751187_10:14', 'TATAATTTTGGACGGTTCTCATGCGCTTTATTGG'], ['NODE_353_length_53545_cov_43.751187_10:15', 'TTATATTAATAAATATTACTGATATGTATGACTT'], ['NODE_353_length_53545_cov_43.751187_10:16', 'GATAAATACCGTGATGTTCCCGAAGACGTGTTAAG'], ['NODE_353_length_53545_cov_43.751187_10:17', 'TTGCACAAATGTGCTTCGTCAACCAATGATTTTTT'], ['NODE_353_length_53545_cov_43.751187_10:18', 'TAAATGTCTTGCAAGTTCAATGCAATATCCTTGG'], ['NODE_353_length_53545_cov_43.751187_10:19', 'AGTTAATGTCACAAAATAGCAATACCTCCACTTA'], ['NODE_353_length_53545_cov_43.751187_10:20', 'TAAATGTCTTGCAAGTTCAATGCAATATCCTTGG'], ['NODE_353_length_53545_cov_43.751187_10:21', 'AGTTAATGTCACAAAATAGCAATACCTCCACTTA'], ['NODE_353_length_53545_cov_43.751187_10:22', 'CATATTTGTTTTTTTAATGGTTAATAAAAAATGAGA'], ['NODE_353_length_53545_cov_43.751187_10:23', 'ATAGTTCTTTCTGAAACATAACTTCCGACAAAAAC'], ['NODE_353_length_53545_cov_43.751187_10:24', 'GAATTTTGGCTCTTGTTTGTTTGCATAGTAGTTTTT'], ['NODE_353_length_53545_cov_43.751187_10:25', 'AATGTATTTTGTGATATAATTAATAGTTCTTTCT'], ['NODE_353_length_53545_cov_43.751187_10:26', 'TTTGCGATTCCTTGATTGACTCTATATTCTACGTA'], ['NODE_353_length_53545_cov_43.751187_10:27', 'ATGCATTTTGCTGATCCGTTTCATTGGTAAACCC'], ['NODE_353_length_53545_cov_43.751187_10:28', 'CAGGAGGTTGTAAGTAACTCAGCAACCGAAGGA']]	28	17	[[0.008, 0.008, 0.007, 0.005], [0.008, 0.011, 0.016, 0.011], [0.392, 0.196, 0.0, 0.078], [0.023, 0.034, 0.045, 0.09], [0.008, 0.011, 0.011, 0.016], [0.008, 0.007, 0.005, 0.008], [0.029, 0.114, 0.029, 0.071], [0.234, 0.0, 0.0, 1.093], [0.137, 0.069, 0.0, 0.96], [0.0, 0.795, 0.0, 0.331]]	TTC	[[0.0032604692969471216, 0.002910027978941798, 0.002663392573595047, 0.0037808259949088097], [0.007850829511880875, 0.005321872886270285, 0.005831037648022175, 0.008532404899597168], [0.010133160278201103, 0.006651981268078089, 0.006455984897911549, 0.010112153366208076], [0.002705650171265006, 0.0024092106614261866, 0.0022356477566063404, 0.003063611453399062], [0.008603626862168312, 0.00614835973829031, 0.005798455327749252, 0.009303306229412556], [0.011263006366789341, 0.010863970033824444, 0.007972542196512222, 0.016231292858719826], [0.004495093133300543, 0.005200494080781937, 0.00383548135869205, 0.005989294499158859], [0.019324999302625656, 0.06508896499872208, 0.011987452395260334, 1.5010777711868286], [0.019379910081624985, 0.028781844303011894, 0.016986196860671043, 1.6420327425003052], [0.012653909623622894, 1.3739789724349976, 0.010655660182237625, 0.1059078574180603]]	TTC	0.9707	0.84
ENA metagenome	ERZ19086459	NODE_3702_length_6738_cov_3.677989_7	Cas8	MGNRECEFNLLDEPWIKVMKRDGTIDEVSILTVFEQAHLYTDLAGELATQNVAVLRLLLAVLHTVFSRVDEHGEDAPIEETDHALDRWGALWNANCFPIEPIKAYLHAQYEKFWLFHPERPFGQALSAAKGTEYSAAKLIGELSESSNKIRLFPPRTGKDKTEISYAEAARWLLYVNGYDDTSAKPKGKNLPSPGAGWLGKLGLITAKGKTLFETLMLNLVLLKEDYEPWEPNVPAWELPKAREGERVEITIPDNPAALLTLQSRRLLLERNNHKVTGYRLLGGDFFSRENAFNETMTVWKPIMERGKSTGQYQPKRHDSSKQMWRDFASIVEQNDTKHLPGVVTWMNQLQKVELLDKHQMICFSIASVQYGDKDFFVTDEFSDSLTFYAELLTEAGETWKQLALDEIQRCDQIANIIGRLARDLVKSAGGDEGDAASYRAKEEFYHRLDLPFRKWLSVLDPSQTVEERNHLQSQWLTYVWKTAAALGEELVENAGTAAFVGRMVTEKIKGKEVANHYCAPEVYNKFSYFLKESLK	Isolated-Cas		0	0			[[0.017582163214683533, 0.009166153147816658, 0.010275635868310928, 0.01573747955262661], [0.012952444143593311, 0.008876034989953041, 0.007372877560555935, 0.01324989553540945], [0.013546787202358246, 0.007551896385848522, 0.00835510715842247, 0.0119171142578125], [0.01191241666674614, 0.007784272078424692, 0.009034323506057262, 0.014703587628901005], [0.010248350910842419, 0.007546059787273407, 0.007088867016136646, 0.012340010143816471], [0.010402191430330276, 0.006212190724909306, 0.0070720636285841465, 0.009976251982152462], [0.02350088395178318, 0.010484615340828896, 0.01392041239887476, 0.021045492962002754], [0.02023959532380104, 0.01120468694716692, 0.010102840140461922, 0.017154069617390633], [1.4630390405654907, 0.023903222754597664, 0.050529055297374725, 0.025197574868798256], [1.6491498947143555, 0.012109044007956982, 0.03414355218410492, 0.018302517011761665]]	AA	0.9067
ENA metagenome	ERZ19086459	NODE_4375_length_5721_cov_17.094070_3	Cas8	MILQALTAYYEQLLAQGKVEAPGWDSKFKVSYELRLGPDGQLLALNDLRQEVPKGKKTVIAPRELPVPHRVKRASGVAANFLCDNTSYLLGADEKGKPERSRQCFEACAALHHKVLDGVDSPASKAILAFFDSWEPDTAPTHPLLAEQWADLNNNANLVFGYESPDGAHWLATTDDAIRDAWQSAFDTSDADAETARCLITGKEAGIARIHPAIKGVMGAQAAGAALVSFNAPAFCSYGHEQGANAPVSEYAAFAYTTALNLLLADRNCCQRIGDTTIVCWAENAAPAYSNAMLMFFCGGAEARGVSESDLAAALKALSQGRPVSFLDDKLDPNQNFYVLGISPNAARLSVRFFLRSSFGQFAKNLQDHADRLSITRPAFDKRENLSVWALAQETVNQRSRDKNPSPQLVGDLLRAILTGGPYPATLLNGVTLRIRAEREVTRGRAAILKAYYLRNYPTELNKEVFTVSLNESSNVPYVLGRLFSVLETIQSVANPGINATIKDRYFNSACATPATAFPTLVKLAQKHLQKMSTPNEVHFSKQLTELMAQLPETGFPARLSLPEQGAFEIGYYHQTQKRYAKKNEEE	Isolated-Cas		0	0			[[0.007669880520552397, 0.01374164316803217, 0.013323736377060413, 0.008914611302316189], [0.001623300602659583, 0.0016544208629056811, 0.001981140114367008, 0.0015415956731885672], [5.7180710427928716e-05, 5.876581781194545e-05, 5.6091852457029745e-05, 5.649901504511945e-05], [0.008505336008965969, 0.014998565427958965, 0.015785660594701767, 0.009763326495885849], [0.000739229959435761, 0.0008032595505937934, 0.0008321792120113969, 0.0007052920409478247], [0.0031980297062546015, 0.004743142984807491, 0.003925249446183443, 0.004595107398927212], [0.004591093398630619, 0.007880579680204391, 0.0069311014376580715, 0.007128205616027117], [0.022157223895192146, 0.059760868549346924, 0.023039868101477623, 1.4408209323883057], [0.02506767027080059, 0.03916831687092781, 0.028909116983413696, 1.492925763130188], [0.010292509570717812, 1.3040279150009155, 0.01569420099258423, 0.11789222806692123]]	TTC	0.9795
ENA metagenome	ERZ19086459	NODE_4876_length_5139_cov_2.754327_2	Cas8	VDDKKFNLLEEPWVCVMQENGEVKELSLIDALIHAHQYRRLSGELPTQDVAVLRLLLAVLQTVVYRYDADGNEDELVETEDAYERWEEIWNEGKLPEKPIREYLAKWKERFYLYDSNRPFYQVPKAAIGTECKAAKLNGEISESSNKLRLFSNRAGKEKKFLSDSEAARWLLYLNGYDDTSAKPKQKGLPSPGTGWLGKLGLIYADGSNLFETLMLNLVVVNISDKECWDSPKPVWEAETVKSAERTEIVVPSNQAELLPVQSRRILLKKEVQGVSGYYVLGGDFFPKEAAYMEQMTVWKKYEPKGNAVPYYQPRRHLPEKQMWRDFSNLVMSDQENRTPGVLRWVAWLKDKKMIDKKNIICFKTASVQYGDKDFFVKDVLGDYLEFHTELLTANGKILVRIIREEIEKCEKAANIVNHLTEDLKKAAGDCSGEKTQYGKEEYFYQIDIPFRRWLKELDPIGESDSEYYENIRNDWRVQAYRIAEKLGMNYVEQAGDKAFVGREIQEKKDGVERKVYYSSSSAFNIFKVSLKKCFEQ	Isolated-Cas		0	0			[[0.013599613681435585, 0.007661355193704367, 0.008235502988100052, 0.011860348284244537], [0.007070592138916254, 0.005798653699457645, 0.0045824251137673855, 0.0075027551501989365], [0.013116232119500637, 0.007225807756185532, 0.008248104713857174, 0.011156768538057804], [0.01509978249669075, 0.009555627591907978, 0.010902217589318752, 0.019274644553661346], [0.005598004441708326, 0.004585861228406429, 0.004282848909497261, 0.006584999151527882], [0.009698653593659401, 0.00576382502913475, 0.006645469460636377, 0.008857984095811844], [0.01943330094218254, 0.009099315851926804, 0.012097382918000221, 0.01661001518368721], [0.015624766238033772, 0.008039013482630253, 0.010857198387384415, 0.009827988222241402], [1.668136715888977, 0.013624170795083046, 0.03605299070477486, 0.011698980815708637], [1.6955342292785645, 0.010774253867566586, 0.02940208837389946, 0.015313303098082542]]	AA	0.9097
ENA metagenome	ERZ19086459	NODE_6198_length_4116_cov_3.444964_3	Cas8	MLIKALNEYYDILARNDKVCKDGFSRQNITHMIMLRKDGTISDIINVEQESEPDSKGKTKLQPISVVLPERTQKPGIDGNIVEHRPLYIFGLNYDNKSGTYSTEDSTDKAKKSHKAFVDKNLEFTEGMTSDIVTAYRNFLQKWNPQVETENELLVNLGKAYSTANFIFGLDGHPEIKLHDTDGEIAQKITELKKSVGPVQGNDICAVTGEKGEISVTHDKIKGVRNANATGALMVCVNNTAECSYGKEQAYNSSITQTTMKHYTEALNTLIADKNHRIYLDDMTVVFWAMSDDDSKETDLFASMLGFDDKIDADEMNGILLKSLNDVNQGKSPDFTELDIDKNVEFYIVGIAPNVSRLAQKFIYRDKFGNIFSHIARHQADIMIVNSKGNIPMWRIFRELKPPQSTNYTTPPPLMASVFGAIINGTRYPESLLENAVRRVKTDKSVNYVRAGIIKACINRKDRYSKNKEEIKMALDIENNNQAYLCGRLFAVLEKVQSDALPGLNRTIKDSYFASACANPSTVFPKLIKLSQYHIEKLEYKVKYKIVTGEIMDKLNGKFPKTLPLSEQGKFIIGYYQQTQDFYKKKEDKEI	Isolated-Cas		0	0			[[0.015819581225514412, 0.010799874551594257, 0.009871884249150753, 0.019584713503718376], [0.008460231125354767, 0.006048100534826517, 0.0055646346881985664, 0.008853268809616566], [0.028521275147795677, 0.015199396759271622, 0.012671698816120625, 0.02708924002945423], [0.025206252932548523, 0.01327303797006607, 0.012111821211874485, 0.023609809577465057], [0.01037050224840641, 0.007457292638719082, 0.006028051488101482, 0.010083386674523354], [0.020885877311229706, 0.01138321217149496, 0.012514226138591766, 0.023528533056378365], [0.0018321418901905417, 0.0016449297545477748, 0.0019098997581750154, 0.0021866390015929937], [0.007446149364113808, 1.5193781852722168, 0.005765187554061413, 0.08780375868082047], [0.009789918549358845, 0.029255857691168785, 0.006861214060336351, 1.749176025390625], [0.013592313043773174, 0.2488202601671219, 0.00936011504381895, 0.7694200873374939]]	CTT	0.9736
ENA metagenome	ERZ19086459	NODE_6290_length_4058_cov_2.682988_3	Cas8	MILQALAKYYENLAEEGKVPKPGWCSAKVSYQINLSEEGDVKGISCLKTEEERGKKTVQVPQVFLVPEMVTRSSGVSANFLCDNAKYLLGISQETDEKSKKRAKECFDAARERHLSILAPGKSTMAKAVYLFFEKWNPEEAMEHPEIRDNWEEITDGSNLIFGMDMDYAQDDTEVKVAWDSHNSGESKDVQGICLVTGERAEIARIHRGIKGVPGAQSSGAALVSFNAPAFESYGKEQSYNAPVGTYGEFAYTTALNYLLSNRTYSLQIGDTMVVFWAESAETDYQAVFMGCMDSPTDNQEELKSLFERIRLGQPVIYQGNELDPEQRFYVLGLAPNAARLSVRFFYENSFGNILKNIFAHYKRMELIRPKWEQKEYLSVREMLFETVNKKSTDKKPVSNMAAMTFRAILSGSRYPERLYSDTLIRIRAEQDEGKLNWRRIAIIKAYLMRNRNWEKGEDYMGLNEESNDIAYVLGRLFFVLEAIQIEANPDIQATIRDRYYNSACGTPASVFPILIKLKNSHLKKIGREKDGAKKYYEKLLAELMWKIDCQKGFPKRLSLEEQGMFAIGYYHQKQKKYEKREEK	Isolated-Cas		0	0			[[0.005556595046073198, 0.004609110299497843, 0.004138393793255091, 0.006426907144486904], [0.008158741518855095, 0.0054508401080966, 0.005848610773682594, 0.008590041659772396], [0.01227464061230421, 0.007424073293805122, 0.007524433545768261, 0.011595889925956726], [0.004889396484941244, 0.003811121452599764, 0.003580216784030199, 0.005161711014807224], [0.009764685295522213, 0.00743493065237999, 0.0061795953661203384, 0.010874692350625992], [0.014601174741983414, 0.012718280777335167, 0.010750471614301205, 0.022708797827363014], [0.01329319179058075, 0.011546505615115166, 0.010189754888415337, 0.02050362527370453], [0.01654639095067978, 0.05433306097984314, 0.010569006204605103, 1.5747188329696655], [0.016810201108455658, 0.024434823542833328, 0.013207369484007359, 1.6980239152908325], [0.010325469076633453, 1.4283874034881592, 0.007124359719455242, 0.10284241288900375]]	TTC	0.9824
ENA metagenome	ERZ19086681	NODE_1230_length_6893_cov_5.590962_7	Cas8	MKNPEYNLLDEPWIPVRLVDGTIADVGLLELLRRTTDIADLACELPTQSIAIQRLILAIAYRVATPHDTRDWVRQWEDGAPTEQMIEYLERWRDRFYLFGGRFPFMQVADLRTAKDAVSGLEKLIADVPNGEQFFTTRHGRALACIPPSEAARWLVHAQAYDPSGIRSGAVGDSQVKGGKGFPIGPAWCGQLGLVWLKGKDLDETLVLNLIPAATAELRGVDSSTEWGACSWEVSEPETSVRGDYSLLDPAGTPKELSIPRLLTWHSRRIRLVGDSSGVTGVVLAQGDKLAPQEMRLYEPQSLWRYSTPQSKKFKTDVYMPRKFEAGRALWRNLPGTLPTVTTVQGVDKQPKQEFLPSATLSFHYQLDNASIQTTYPKVMRIQAVGVTYGPQESTFEDIYSDELTLSVAVMRVEREDLSAEIDRQVRLTEEVARDVGTLAANLARAAGESGDGAGDGARDRAKELFFSAVDSDFRTWLTQVDGHESARDVGRRWERTLRQHATDIQTELVRGASSSAIIGRDTGRGYMNVGIAENYFRSALNKRLPVQNTNQEGTK	Isolated-Cas		0	0			[[0.010501940734684467, 0.019955961033701897, 0.017482556402683258, 0.01064131036400795], [0.023319223895668983, 0.053495652973651886, 0.06079636514186859, 0.019679952412843704], [0.008288644254207611, 0.012379097752273083, 0.014065076597034931, 0.008025786839425564], [0.01330653578042984, 0.029884420335292816, 0.0232740119099617, 0.014345705509185791], [0.020905984565615654, 0.05328112840652466, 0.05644120275974274, 0.020783841609954834], [0.006082998588681221, 0.007936147972941399, 0.009543069638311863, 0.005859969649463892], [0.010218342766165733, 0.018484968692064285, 0.016728341579437256, 0.009923320263624191], [0.1347752958536148, 0.05566389486193657, 0.13307511806488037, 0.012481088750064373], [1.5010182857513428, 0.01959024742245674, 0.07016927748918533, 0.008319370448589325], [0.9370402097702026, 0.1471254825592041, 0.046470604836940765, 0.009552364237606525]]	AA	0.838
ENA metagenome	ERZ19086681	NODE_129_length_70226_cov_639.353166_4	Cas8	MSLWSSLLQTYDAVNSSAGITPLNEDVNKTLLPLYHTTLKTQLQVTLDENGYPTIKRDNADIEIIAPCTEQSMGRSGKVLPPHPLFDQLQYIDTNYDPVKHESYLSQLASWKGDNAKLNAIYQYLSQHSVIEEARAQGIGIDPKKDSKIGVRFAVHVRHGDYEPNVWADHAIRDLWIAHEEQVRHGASLGTDLFGETLYKPSTNFPKKIVNVNGNAKLISANDNTYFTFRGRFANRDEALSIDTLTSQKIHTTLRWLAANNGTLTGSQDIVIWAIDGHPTDNVLDPTGNSRDVAEQVDDRTDSEKLIDANVQTYANYAKQFGKLLRGYGNEKVLQQMQQHSRRIVVAIFDAATSGRLSVTFYRELSQNEYIESVLQWHEDSAWYLTCFDNKNSASTDDEAPRGSKKSSDKPKPIPYIGAPSFADVINCVYSTDDHSSYSYRHFAKYVKKQLVECMFSNAGLPASLLQPAFHKVIRPLSYDSLSVWQHDFEVACSMWKKYYIDQDKKTPLDERNNITMDLDEKRTDRDYLFGQLLALADNYEYRVLLRQSGGRIPDRTTNAVKLMNNFVAKPSTTWLTLRQQLNPYIISSTNGMFFQNEVDEVMSKFKEGDFESNKPLSSLFLLGYSHKRKQLIQRADAAKQLKEQNIENKGE	Isolated-Cas		0	0			[[0.011669466271996498, 0.024232346564531326, 0.023235850036144257, 0.013249089010059834], [0.0016512667061761022, 0.0015613854629918933, 0.0019251136109232903, 0.0015052170492708683], [0.000396846910007298, 0.0004126555286347866, 0.0003654558677226305, 0.00037777365650981665], [0.013017309829592705, 0.02759130485355854, 0.027130402624607086, 0.014370204880833626], [0.0027285045944154263, 0.002720854477956891, 0.0034249231684952974, 0.002452392829582095], [0.002674406860023737, 0.003906707279384136, 0.00316896615549922, 0.0033801482059061527], [0.006605218630284071, 0.012571277096867561, 0.012329630553722382, 0.009909557178616524], [0.014674962498247623, 0.033788714557886124, 0.015409296378493309, 1.6520553827285767], [0.02111893892288208, 0.03251855820417404, 0.025951381772756577, 1.5653024911880493], [0.010459894314408302, 1.4640390872955322, 0.01568683423101902, 0.08066241443157196]]	TTC	0.941
ENA metagenome	ERZ19086681	NODE_2213_length_3457_cov_2.953263_2	Cas8	MILQSLYERDKALGEKLPDGFVWKEIPLIIVIDLAGNFVSMEGLDREPKDKGKPYMIPTPVTRTSGVSPNLFWDHYGYVLGLAKKDTDKERAKSRRQMDAFVEQVRQFAEKFPSNSVFQAVKAFYDKEEYLRITQDEDQVASITKKPGANMTFCVSSPGDSDRLVTSEQDLKDYQSAHYYAGQTDGEEAVCLITGRKGPISRLHPGIKLSGMPLSLVNFQVNSGYDSYGKSQAYNAPVSPQAAEGYASALNDLLGKGKDTNYFLAGITYVFWTSHADEDKLAGDFKSATFSPPLAPKEEVRKKRKPTKGKGKTPLQIDRAKCKKVLSTLRAIRGDKNALPQRESEECFYLLALEPGRGRISVKLFVEGTIREIFAHTLQHLEDLKIYGREVKRMDDDPAIPSLYALVGALMPAALKADKLPKRPIEALVRSITTGAPYPADLYASCLQRIKAERNVSELRASYIKGYINRDYRYKHHTEENIITMSLDKKQTNKGYLAGRLFAVLESLQQIANSKATITDSYFGNAMTSPAAVFPYLIRLSIHHQKKAKRDNPALYTICVKQLDEIMALLGGDESPYPTHFTLEEQGFFSLGYYHQKQYHYSSKEEKEAIDNNSSED	Isolated-Cas		0	0			[[0.020993445068597794, 0.07563723623752594, 0.06755293905735016, 0.027074841782450676], [0.011907877400517464, 0.019546685740351677, 0.02287471666932106, 0.011315515264868736], [0.002926241373643279, 0.004186023026704788, 0.004098048433661461, 0.0034204968251287937], [0.023846497759222984, 0.08266543596982956, 0.08654806762933731, 0.02715388685464859], [0.02221211977303028, 0.03672007843852043, 0.04915957897901535, 0.01615973934531212], [0.006321942433714867, 0.010600191541016102, 0.01069899182766676, 0.007488271687179804], [0.023212620988488197, 0.11515264958143234, 0.09149442613124847, 0.03308857977390289], [0.011428387835621834, 0.2221572995185852, 0.03869951516389847, 0.49167561531066895], [0.007486517075449228, 0.02073158510029316, 0.01561848632991314, 1.7548434734344482], [0.01325349509716034, 0.40710291266441345, 0.034511499106884, 0.23955732583999634]]	TN	0.9395
ENA metagenome	ERZ19086681	NODE_280_length_36192_cov_6.721753_7	Cas8	MILQALADYYEQLSREHPERIARPGWCSRQVAFMLELSPDGELVNVIPAEEKRGWTREVPEQAKRTVGVTANLLCDNATYLLGLDAKGKPERARRCFDDARRKHLELLADVDSPVATAIRSYFETWNVEEASEHPRVVDAGEGLLAGGNLVFFVQGCEALADRDICAAWDRRCERSGKDEEVTTCLVTGEKAPIARLHPAIKGVMGAQSMGASLVGFNARAFESYGHDEEQGLNAPVSERVTFAYTTALNYLLSDRNHHIRLGDTTIVYWADSDDEDCAALFSQAINPNFGERAEGEDDPDEKLDAIMGALAAGRQVESAKLDATFHVLGLAPNAARLSVRFFMSGMFGSMLDNLRKHYDRIDITRAPYEKKYLSPYFLLAETANPNAKQAAATSVLAGALMRSILADAPYPEALYSNVLLRVRATQDDDDRRTRKVTRGRVAIIKAYLIKNLNKEAVTVSLDETKRDTPYMLGRLFSVLERVQEEANPGIKTTIKNRYFDSANAMPSVVFPVIMKLGQNHLNKIAGDRKGLAVFYEKQIQELCNGIQGFPKRLSLSEQGGFILGYYHQTQKRYEKKNDQEG	CRISPR-Cas	[['NODE_280_length_36192_cov_6.721753_4:1', 'AGCTCGTAGAGCTGCTCGGCGACGTAAGGCGAG'], ['NODE_280_length_36192_cov_6.721753_4:2', 'TCGATGGTGAGCGGGATGTTGACGCCCATCAC'], ['NODE_280_length_36192_cov_6.721753_4:3', 'ATGATCATGCAATCGCCCATGAACTGCACGTCGT'], ['NODE_280_length_36192_cov_6.721753_4:4', 'ATGAAAGCGCTGTCCGACAACGGCCAGCAAGAT'], ['NODE_280_length_36192_cov_6.721753_4:5', 'TACTATTTCCAAGTCTATATTAACGAATGTGCTG'], ['NODE_280_length_36192_cov_6.721753_4:6', 'ACGCCGAGGTAGGTGAGCGCTTCGTTCCAGTACT'], ['NODE_280_length_36192_cov_6.721753_4:7', 'CGAAGTTCACCAGCGCGGTAGTCGAGTTAGTGCCT'], ['NODE_280_length_36192_cov_6.721753_4:8', 'CTGCATGCTTCGTCGAACGAGAGCACGTGAACGA'], ['NODE_280_length_36192_cov_6.721753_4:9', 'GGGACGATGCAGGGCGCTACCATATCACGCTCG'], ['NODE_280_length_36192_cov_6.721753_4:10', 'AAGATCGGCGACGGAGCGGGCGTATCCCGCTTG'], ['NODE_280_length_36192_cov_6.721753_4:11', 'AAACGTACATGATTGGAGCGATTCGCACGGAACAG'], ['NODE_280_length_36192_cov_6.721753_4:12', 'TGCCGCCCTTCGAACGAGTTGTTGATGGTGTTCAC'], ['NODE_280_length_36192_cov_6.721753_4:13', 'ACGTATGACGAAGCGGTCATCGATCGGGTGAACAA'], ['NODE_280_length_36192_cov_6.721753_4:14', 'CGAACGTCGACGTCTGGAAATACGATAACGAAA'], ['NODE_280_length_36192_cov_6.721753_4:15', 'AATTACATCGAGGTCGAGTATTATCCCGAACCGG'], ['NODE_280_length_36192_cov_6.721753_4:16', 'TACTATGTTTACAGTACCGAGGAGCTGAGGCCGT'], ['NODE_280_length_36192_cov_6.721753_4:17', 'TAAACGAACTTGAACAGACGCATTTTGATAACC'], ['NODE_280_length_36192_cov_6.721753_4:18', 'TGGCAGCCTCTCGCAGGGTCTCGGCTGGCTCAA'], ['NODE_280_length_36192_cov_6.721753_4:19', 'GAAAAGCTGCACCGGCGTGCCGACCGTGATGCCGTTA'], ['NODE_280_length_36192_cov_6.721753_4:20', 'GGCACTGACGTGAACGAAAGCGTCAAGGCTGCAAAC'], ['NODE_280_length_36192_cov_6.721753_4:21', 'CCCACCGCGATCACCCAGAACGTCGAGTACCTG'], ['NODE_280_length_36192_cov_6.721753_4:22', 'ATGTCGGGGAAAAGGCGCGAACCCATGTAGGCG'], ['NODE_280_length_36192_cov_6.721753_4:23', 'CAGGTAGGCGTTGACGGCCTTGTCGTTGGCCTCGGCCA'], ['NODE_280_length_36192_cov_6.721753_4:24', 'CTACGATGCCATGGCGTCCTATGCATTCACGGG'], ['NODE_280_length_36192_cov_6.721753_4:25', 'GAGGAATATACGCGATTCGTTGAAACGGATGTAG'], ['NODE_280_length_36192_cov_6.721753_4:26', 'GGCACCGCGGTGTACTCCGTGCTCGAGAACGCGCG']]	26	17	[[0.013, 0.065, 0.091, 0.052], [0.03, 0.015, 0.052, 0.03], [0.008, 0.011, 0.016, 0.011], [0.023, 0.115, 0.207, 0.046], [0.018, 0.026, 0.061, 0.044], [0.023, 0.028, 0.034, 0.011], [0.042, 0.167, 0.125, 0.021], [0.0, 0.0, 0.0, 2.0], [0.08, 0.0, 0.08, 1.2], [0.0, 0.748, 0.115, 0.115]]	TTC	[[0.014462623745203018, 0.0333242192864418, 0.03235418349504471, 0.01645645871758461], [0.0030331702437251806, 0.0032209448982030153, 0.003941328730434179, 0.0027536749839782715], [0.00038329651579260826, 0.00042266809032298625, 0.00039104727329686284, 0.0003734987694770098], [0.01537536270916462, 0.035862430930137634, 0.038035809993743896, 0.018010763451457024], [0.003206565510481596, 0.0036676046438515186, 0.004289042204618454, 0.002984472317621112], [0.0037409288343042135, 0.005985654424875975, 0.004784428980201483, 0.004989007022231817], [0.009046675637364388, 0.020031763240695, 0.018535399809479713, 0.013535981997847557], [0.016463132575154305, 0.03880484402179718, 0.02161925658583641, 1.5837165117263794], [0.016178615391254425, 0.03252250328660011, 0.024741824716329575, 1.5994900465011597], [0.007821367122232914, 1.4139249324798584, 0.019471827894449234, 0.09099254757165909]]	TTC	0.9644	0.886
ENA metagenome	ERZ19086681	NODE_795_length_11990_cov_18.954671_1	Cas8	MINAIRDIGYYLRENNGISEEDIVRSLVNKIESNNINEIITIDIKDNGEIITNSEEFYGEITTKALFYQSGNGALGGALRADFFKDEEKEKQKFDKKIKNILTYCEEDKYDEVRKIIYEKIKNQGKDFFAVILKNGRYPYEIFKNKFLDKMYSTTYKRLPNKHICHFCGEEGEVFNTTTYKFYTNDKEVYGSIDDKEKFGVVICKNCLNDVLIGKKYVEDKLTTYWIGKNVMFIPHGFNEVLEDIYENSTLISYEKKNFISNISKDEDIVLEMLGKGNTETDIVFFEKDGNKTFYIYHTIKSMLPSRFGELANCLKKYKLKLYKIIEYSTAIKVGIKGIETTDKEKLRIVEAIFKGRKIQRNLFFTRTMIVYKQDYINGNSKFTSENIGKVYNFLVETGCLEGGFDVMTKYEDYTELFNNNPSYFNINEKKAWFLIGMAYNYINYRMKKQNSMEEGKLADKTSLDKNFFFARKFDFKDFIYFSNLLSNKIIKYHINSPWLNEIITDAKLLMANQNGKLSSDEAKYIFFWGMDSYFKKSYEKEGNNKEIENGEDN	Isolated-Cas		0	0			[[0.08486580848693848, 0.024078167974948883, 0.02595854550600052, 0.07478418946266174], [0.0593796968460083, 0.022115562111139297, 0.020551156252622604, 0.05489043518900871], [0.05920683965086937, 0.02396264113485813, 0.01926863007247448, 0.05703604593873024], [0.04850940406322479, 0.019547004252672195, 0.022307034581899643, 0.05869951471686363], [0.028856417164206505, 0.016301997005939484, 0.015117425471544266, 0.03629139065742493], [0.06829574704170227, 0.03303373232483864, 0.02014879323542118, 0.09248720854520798], [0.037429966032505035, 0.019840117543935776, 0.019361604005098343, 1.5838102102279663], [0.038530003279447556, 0.02991941198706627, 0.053965844213962555, 1.3306587934494019], [0.046104997396469116, 0.03074255771934986, 0.012853004969656467, 1.520835518836975], [1.5000566244125366, 0.03366245701909065, 0.041244104504585266, 0.01763523370027542]]	TTTA	0.916
ENA metagenome	ERZ19110806	NODE_1185_length_19393_cov_134.076533_4	Cas8	MSLFGNLLTTYEIIQGASGQTPHSAEKDGDADAAKKALIPYGHTTLPVSLSVLVGVNGCIRGVAKIKRTIIIPCTEESMGRTIKPVPHPLFDQLQYVDSERSPEKTSMYLQQLAKWKGDDAKLEAVFRCVSEHSISEAAAHYGVELTDKDDKAGVCFEVQIGLEDSDLSNDVDIRNRWIAYLQRSQHKLGKDIFGEDLYTPTTNFPKKVVSSDANAKLLSANDSTNFTFRGRFSSKEQALLVDSASSQKINSTLRWLVNNHGTLTGNQAIVVWAIKRPEEKPVLNPQSGSFDFDDFLSPIADESKALHDDISDALNATNVQYAKIFSRVLRGYEGAEDLKKHNDPMVVVILDAATTGRLGVTFYCELQKDEYIKRILQWHVDAAWPLTFFKKSIVEGAERVNVVQYEGAPSFTDIINCACGTSDRSSKSYKRFAKDVKERLIECMFGGAQFPMSILNAACHKVTRPMGYDNIRVWRRDFEIACSLWKKHYIDETRKQHRQEDVITMYLEPNRDDRDYLYGRLLALADNFEESVLRKQGVKDRPTNAIKLMSNFTAKPYTTWGTLWKQLMPYLKSANGGSWFRNEVDDVMALFKEGDFEDNKALSPMFLLGYSCQRRASKRKAQEISQKNNSNN	CRISPR-Cas	[['NODE_1185_length_19393_cov_134.076533_20:1', 'GCCCGCTCACCGAATTCAATAACGCTCAGATCTT'], ['NODE_1185_length_19393_cov_134.076533_20:2', 'TACCGAGGTCACGCCATGTCAACGACGACGGCTGTT'], ['NODE_1185_length_19393_cov_134.076533_20:3', 'AACAGCCCTCATATGGGGGGTGATGTGCGTATT'], ['NODE_1185_length_19393_cov_134.076533_20:4', 'CTCCATTGGCTAAGAATGATTATCACCGGATGCG'], ['NODE_1185_length_19393_cov_134.076533_20:5', 'GCGTATTCGACGAACTGGTGGCACAAGGCTTCGA'], ['NODE_1185_length_19393_cov_134.076533_20:6', 'GATGACCTGTACGAAGACTGACAATTAGGAAGGA'], ['NODE_1185_length_19393_cov_134.076533_20:7', 'GATAGGAATAGTACTTTTGTTCTATCCTGCCACC'], ['NODE_1185_length_19393_cov_134.076533_20:8', 'ATCTATCTCAGGCGTACGGACGTCGAGCAGCAC'], ['NODE_1185_length_19393_cov_134.076533_20:9', 'ACGTAAAACAAACCGCAACCGGCGAGCGTCGGC'], ['NODE_1185_length_19393_cov_134.076533_20:10', 'TATAAGCCGTATCAGTTCCTCACGCAAGACGG'], ['NODE_1185_length_19393_cov_134.076533_20:11', 'GCTTCGGCGCGGTGCTGGTCGTACTGTTCACTGCC'], ['NODE_1185_length_19393_cov_134.076533_20:12', 'CGTTTCAGCGAAGCGGGGGAGACGCGCAGCATCG'], ['NODE_1185_length_19393_cov_134.076533_20:13', 'TCACCCAGCTGCAAACTCAAATCCGAGAAAAGGA'], ['NODE_1185_length_19393_cov_134.076533_20:14', 'CGAAGACTAATGTTCGCGATGATGACACGCCGGA'], ['NODE_1185_length_19393_cov_134.076533_20:15', 'ATGTTCGCCAATGCCACACAAGGCGACAGCATGA'], ['NODE_1185_length_19393_cov_134.076533_20:16', 'ACAAAGACGTTGTGCAAGGCAAATTCAACACTG'], ['NODE_1185_length_19393_cov_134.076533_20:17', 'ATCGACACAGGCAACGGCTGGACACCGGTGAAC'], ['NODE_1185_length_19393_cov_134.076533_20:18', 'TGGACTTCCTGGGGCCATGCGGCGCAAGCGGCGG'], ['NODE_1185_length_19393_cov_134.076533_20:19', 'AAGCGCTCCACCGGCATTACCGGACTGGATCTTACG'], ['NODE_1185_length_19393_cov_134.076533_20:20', 'AAGGCCATGGCCGACACCTTCGAGACCGCGCTGG'], ['NODE_1185_length_19393_cov_134.076533_20:21', 'GACGAGTTCGACGCGTTCGAGCGGCCAATGGTC'], ['NODE_1185_length_19393_cov_134.076533_20:22', 'TCGGTGGACGGCACCGACGCTCCCGTCATCGATG'], ['NODE_1185_length_19393_cov_134.076533_20:23', 'TACGGCTGCAACCGGCTTTCCGCCGTTGACATAA'], ['NODE_1185_length_19393_cov_134.076533_20:24', 'ACTGAGTATTGAAGTTTTAAGTTACGCAGTAGT'], ['NODE_1185_length_19393_cov_134.076533_20:25', 'GGATTGACGTACGTGGCGGTGCCCGTCACGGTAA'], ['NODE_1185_length_19393_cov_134.076533_20:26', 'AATAGCAAGAGTGGCGTTTTCACCATCGAGCCAG'], ['NODE_1185_length_19393_cov_134.076533_20:27', 'AAGTGGAATGAGACGCAGATACCCGTCTCTCAGAT'], ['NODE_1185_length_19393_cov_134.076533_20:28', 'ATTAAGGAGGATACGAAATGAGCAGGGCTGAAA'], ['NODE_1185_length_19393_cov_134.076533_20:29', 'CACGAAATCGCTTGAAATCAAGTAGTTCGGAAT'], ['NODE_1185_length_19393_cov_134.076533_20:30', 'ATTGTGAGGTGCGTTGTATGGATATTAGTTCGA'], ['NODE_1185_length_19393_cov_134.076533_20:31', 'GATGCTGCACAATGACGATGGTGCGCTCAACATCGA'], ['NODE_1185_length_19393_cov_134.076533_20:32', 'ATTGTGAGGTGCGTTGTATGGATATTAGTTCGA'], ['NODE_1185_length_19393_cov_134.076533_20:33', 'GATGCTGCACAATGACGATGGTGCGCTCAACATCGA'], ['NODE_1185_length_19393_cov_134.076533_20:34', 'ATGGATTTAGGCTCCTTCCTCCGCAGCGATAGGC'], ['NODE_1185_length_19393_cov_134.076533_20:35', 'TCCCTCGCCGTCAGCATCATCCTCGGTGCGCTCG'], ['NODE_1185_length_19393_cov_134.076533_20:36', 'GCCGTCGCCTCTTCCGTGTATCCGCCGTCGAATGC'], ['NODE_1185_length_19393_cov_134.076533_20:37', 'ATGCTGGTGACATCGTGGCTGGTGCTGTCACGAG'], ['NODE_1185_length_19393_cov_134.076533_20:38', 'CTTATACCGTCCATCGAACGGCAGATGGAGGGCA'], ['NODE_1185_length_19393_cov_134.076533_20:39', 'TATTCGTCAAATCCGGGCGTGATCCTCAAGACCC'], ['NODE_1185_length_19393_cov_134.076533_20:40', 'CGGTGATGGACTTGAACAGGCTGCGGTAGTCGCGT'], ['NODE_1185_length_19393_cov_134.076533_20:41', 'ACGCTCAGCATGGAAGGCGACGGCGACCTGTA'], ['NODE_1185_length_19393_cov_134.076533_20:42', 'ACCCGCCAGGCGAGATCCCGCAGCGCGAGCCGCAC'], ['NODE_1185_length_19393_cov_134.076533_20:43', 'ACGTACAAGGCGGTTGCCGTGACCGGAATAGTAG'], ['NODE_1185_length_19393_cov_134.076533_20:44', 'ATGTCGCCAAGCATCTGCACCGCCCCATCACGC'], ['NODE_1185_length_19393_cov_134.076533_20:45', 'GTATCGCGACACCCCGCGGATGCCGACGCTTGCCG'], ['NODE_1185_length_19393_cov_134.076533_20:46', 'ATCATCGACGACCAGATGGCCGACGACAGGCGCA'], ['NODE_1185_length_19393_cov_134.076533_20:47', 'ATTTGCGCGAGCAATGGCATCGGTCCGGCGCAAT'], ['NODE_1185_length_19393_cov_134.076533_20:48', 'CAATTGCTTTGCCATTCGATGATCTCGATTTGCG'], ['NODE_1185_length_19393_cov_134.076533_20:49', 'CGGTAGTGTCCGAGGAGGATGCGGCCAAGGCCGT'], ['NODE_1185_length_19393_cov_134.076533_20:50', 'GTCGGCATGGCGAATTTCGCCGGACAGTTGCAGA'], ['NODE_1185_length_19393_cov_134.076533_20:51', 'GTCGGCATGGCGAATTTCGCCGGACAGTTGCAGA'], ['NODE_1185_length_19393_cov_134.076533_20:52', 'GGATTGGCCGCAGCTGGGGTTTCTCGTGCATCG'], ['NODE_1185_length_19393_cov_134.076533_20:53', 'AACACCGAAAACACCGAACTCGGCACCGTCCAGCA'], ['NODE_1185_length_19393_cov_134.076533_20:54', 'GATTCCTCGAACTCACTCACAACGCACTCCCCTC'], ['NODE_1185_length_19393_cov_134.076533_20:55', 'GTGGTTGTGCGTCACGTGTCCTTATGCTGATAG'], ['NODE_1185_length_19393_cov_134.076533_20:56', 'GTAGCGGCTTCGACGGTGAGCAGGATGACGGTGTAGGC'], ['NODE_1185_length_19393_cov_134.076533_20:57', 'GTACATGCGCGTCGCGTACCGGTGGCGGAGCGAG'], ['NODE_1185_length_19393_cov_134.076533_20:58', 'GGATTGAACCGTTTCGTCGCGCAGATTATGGAAAC'], ['NODE_1185_length_19393_cov_134.076533_20:59', 'AGGAATCGTGGAACGCGAGTCGATGCCGCTGGCC'], ['NODE_1185_length_19393_cov_134.076533_20:60', 'ACTGTGTTGAGGTGTGGTGTGCCCGTCTGTGAGTG'], ['NODE_1185_length_19393_cov_134.076533_20:61', 'ACAACGACGGACGGCGCGCTTTTCCCTCACGGCC'], ['NODE_1185_length_19393_cov_134.076533_20:62', 'CGCGAACTGTTTTCGTTGGCCGTCGCGCGACTCA'], ['NODE_1185_length_19393_cov_134.076533_20:63', 'TTGTCTTAACGGTACTGTGATTACTTATAATCCA'], ['NODE_1185_length_19393_cov_134.076533_20:64', 'ATCAGGTTGTATCCGAATTCGCGGATCCAGCTTC'], ['NODE_1185_length_19393_cov_134.076533_20:65', 'TGTTCCACTTGCAGATTAGCCATTTGACTGGTT'], ['NODE_1185_length_19393_cov_134.076533_20:66', 'ATGTGGACGCGCCAATATCCGCCAAGCTTCGCGTA'], ['NODE_1185_length_19393_cov_134.076533_20:67', 'AGCAATGAGCCTGATAAAGTGTACCGATTCCAGCAG'], ['NODE_1185_length_19393_cov_134.076533_20:68', 'TGCGATAAGGTCCTGCGCGCGCGTGTCGATGGG'], ['NODE_1185_length_19393_cov_134.076533_20:69', 'GCATAGCAAGAAGAAGGATCTGGCCGAATATTTG'], ['NODE_1185_length_19393_cov_134.076533_20:70', 'CATCCACTTACTTTCGACCATTATTATCCGGTCAC'], ['NODE_1185_length_19393_cov_134.076533_20:71', 'TGCTGGGACGAGATGCTTGAGACCACGAACTCGC'], ['NODE_1185_length_19393_cov_134.076533_20:72', 'AGCATCGAGCCGGTGGACGAGGAACCGCAGAAA'], ['NODE_1185_length_19393_cov_134.076533_20:73', 'GCCAAATACCGGCTTGATATTGGCGCACAACAAGCCA'], ['NODE_1185_length_19393_cov_134.076533_20:74', 'GTGTCATTTTCCATTCCTTGGCTGACTGCTGTTC'], ['NODE_1185_length_19393_cov_134.076533_20:75', 'AACACGACACCAGCCGCCAAGGCTGCAGTGGTCACGG'], ['NODE_1185_length_19393_cov_134.076533_20:76', 'AACACCATCCTTCATCTCGAAACGCCACACGCTA'], ['NODE_1185_length_19393_cov_134.076533_20:77', 'ATGGAATCGGTGAAGCCGGGGGTCGCCATGATAGC'], ['NODE_1185_length_19393_cov_134.076533_20:78', 'TGAAAGGAATTGAAATGAACGAGGAAAACGAACA'], ['NODE_1185_length_19393_cov_134.076533_20:79', 'ACGAATATCAGGAAAATCAACTGTAACAAAAGA'], ['NODE_1185_length_19393_cov_134.076533_20:80', 'TCCATGTCGAAAACCTGCTGATAAGCGCTGTAC'], ['NODE_1185_length_19393_cov_134.076533_20:81', 'CAAACTAAGGAAAAACCATGCCCGCAATCCTCAT'], ['NODE_1185_length_19393_cov_134.076533_20:82', 'TCGGTGATCATGGCCTCGAGCTGCTGCAATGGGT'], ['NODE_1185_length_19393_cov_134.076533_20:83', 'TCGGTGATCATGGCCTCGAGCTGCTGCAATGGGT'], ['NODE_1185_length_19393_cov_134.076533_20:84', 'TCAACCCGCACTCGGCGCCAAGCCGGAGCATCAG'], ['NODE_1185_length_19393_cov_134.076533_20:85', 'AGTTTCGACAAGTCCGAACTCGACCATATCGTAC'], ['NODE_1185_length_19393_cov_134.076533_20:86', 'ACGTCATACGCCTTGTCGATGTCAGCGAGGCGT'], ['NODE_1185_length_19393_cov_134.076533_20:87', 'AACAAGCCAATCACCGGCGACATCACGCTGACC'], ['NODE_1185_length_19393_cov_134.076533_20:88', 'TACGATGTCCCTGTAGCCCATGTCCCACGGCACGT'], ['NODE_1185_length_19393_cov_134.076533_20:89', 'AACCTTGCGAACGGACTGATTGGTGTGATGGT'], ['NODE_1185_length_19393_cov_134.076533_20:90', 'TCAGGCGGCGAGCTGGAAGTTGCGCGAAGAATTAG'], ['NODE_1185_length_19393_cov_134.076533_20:91', 'GGCTTCGTCCTTGCGGTATCGGCGGGGTAGCACC'], ['NODE_1185_length_19393_cov_134.076533_20:92', 'CAAAAGGGCAATTCCATTTACCCAAAAGGGCAAA'], ['NODE_1185_length_19393_cov_134.076533_20:93', 'ACTATATTCTTCGTGTGCGTATGGAAAGAAGGGAC'], ['NODE_1185_length_19393_cov_134.076533_20:94', 'GGTCGGATGTAGACGTGCGTAGCCAACGCCCATC'], ['NODE_1185_length_19393_cov_134.076533_20:95', 'CGGAAATCGCATGGACTTTATTACAACTACGTCG'], ['NODE_1185_length_19393_cov_134.076533_20:96', 'AGTCTATTATTGTGAGAATCGAATGGCATATGT'], ['NODE_1185_length_19393_cov_134.076533_20:97', 'AACTGCGCCTTGGAAGCGGACGCGCCGAACGCCT'], ['NODE_1185_length_19393_cov_134.076533_20:98', 'CATTGATGTGCGTAATACTATCCTGCGTGATGGT'], ['NODE_1185_length_19393_cov_134.076533_20:99', 'CGATTCCAGAGGATATGTTCGGCATTGGCGGACAG'], ['NODE_1185_length_19393_cov_134.076533_20:100', 'CCGTGCTGAGCTACATCAAGGGCGCCAACAACG'], ['NODE_1185_length_19393_cov_134.076533_20:101', 'TTGCTCGCAGGCAAAAAATGCATACGGACTGCAT'], ['NODE_1185_length_19393_cov_134.076533_20:102', 'CTGACGACGTGCGGCAGACGGTCCGCGTTCACGG'], ['NODE_1185_length_19393_cov_134.076533_20:103', 'AACTCACGGCATTACGGCGAAACACGCTCCGTCAA'], ['NODE_1185_length_19393_cov_134.076533_20:104', 'CTGGAATTGCCGGTCGCTCATCGTCGCTCCCTTCCGA'], ['NODE_1185_length_19393_cov_134.076533_20:105', 'TCGTCGTCATCGATGCGGCGTGCCAGTATTTGG']]	105	82	[[0.011, 0.017, 0.019, 0.01], [0.008, 0.005, 0.008, 0.007], [0.008, 0.02, 0.017, 0.017], [0.012, 0.026, 0.02, 0.013], [0.011, 0.008, 0.01, 0.006], [0.005, 0.009, 0.008, 0.008], [0.005, 0.005, 0.004, 0.003], [0.0, 0.02, 0.061, 1.597], [0.0, 0.076, 0.038, 1.441], [0.0, 1.511, 0.039, 0.059]]	TTC	[[0.009445037692785263, 0.01737208291888237, 0.016590727493166924, 0.010105869732797146], [0.0011125088203698397, 0.0010085554094985127, 0.0011935478542000055, 0.0009862451115623116], [0.00029012933373451233, 0.000295139238005504, 0.00026701061869971454, 0.0002932717034127563], [0.009954526089131832, 0.018213322386145592, 0.01857481524348259, 0.010766036808490753], [0.0012205417733639479, 0.0012122266925871372, 0.0014226967468857765, 0.0011403118260204792], [0.0023465289268642664, 0.003326957579702139, 0.0027472241781651974, 0.002983266720548272], [0.004753053188323975, 0.007612529210746288, 0.00773193733766675, 0.008096080273389816], [0.015222439542412758, 0.034742582589387894, 0.015341831371188164, 1.6448229551315308], [0.02536594867706299, 0.045396678149700165, 0.03178497403860092, 1.4429188966751099], [0.01718626543879509, 1.2491810321807861, 0.02595125138759613, 0.10275202244520187]]	TTC	0.959	0.991
ENA metagenome	ERZ19110806	NODE_144_length_132209_cov_22.881290_91	Cas8	MKEIEFNLLDEKWILVRKSDCTVDELSLTDALLKSHEYVELAGELPTQNVSILRLMLAVLHTVFSRYSPQGEPSPLYDSDDAADRWKELWNAGRLPEKPIRDYLASVHDRFWLFHPERPFYQTEAAKIGTEYTASKLNGAVSESGNKIRLFCGCTGVQKSELSYSEAARWLLHINNYDDAAAKPKGDNLPSPGVGWLGKLGLITIRGNNLFETLVYNLILLNHRRNFSEAWGPECPAWEPDVPNTAERAEIPMPDNLSELYTLQSRRLWLDRDNSGKVVSFRDLSGDFFPEEDAFIEPMTVWNGKKAKNGTMHYNPKVHDNTTQMWREFSSCFYVEKGKAGRRPGVVQWVDYLRGHGFIDRTRTISFETCSAKYDAKKAMYEDIFFDSLTFHTDLLTEIGEHWRAKITKEIEKCKKSAEALRDLARDIELAAGSSKDTVLKRAVVERACEQYYYEIDLPFRNWLEGIDPNWGADSEQEEQALREWHETAKRIALRIGQELVESAGTAAIVGRAIKDKKKYYSAPDAYRYFKVKLKKIYPRRRTMTEKEIRITDFRKFMWQKIERLKDLPENKLRAELAKLRHGIGHAPGEIPAIWGAFLTDLPEEFYRNDDGNASPGEWAVYTALTMFALHQQGHDFESEWMNEEGLQFGASVRKLAKKDEGKGEDEDKLKRIRARFNKIATASDLPELNHHLRGVINLLSGNGIKLDYADLAVDLYNYSYAEGRTKVRLKWGQDFCRQIKNDEN	CRISPR-Cas	[['NODE_144_length_132209_cov_22.881290_6:1', 'CGTATCCGCGGGCCATTGAGTTGATAGCGGCAT'], ['NODE_144_length_132209_cov_22.881290_6:2', 'TGATTACTATAAAAGATAAAGAGTTGGAAACGG'], ['NODE_144_length_132209_cov_22.881290_6:3', 'TATTGTTCCGCCGTACGGGAATAAAACTATAAA'], ['NODE_144_length_132209_cov_22.881290_6:4', 'ATTCCGAACCCCTCCGCTCACGGCGGCTCAAAA'], ['NODE_144_length_132209_cov_22.881290_6:5', 'TAATTTTGCGGGGAACATGTTTAAAATAACGTT'], ['NODE_144_length_132209_cov_22.881290_6:6', 'TGATTGGTTCTCTCATTCAGCTTGCAGAAAACC'], ['NODE_144_length_132209_cov_22.881290_6:7', 'TTCTGTTTCATCAAGCACAATTCCACCTGCCGT'], ['NODE_144_length_132209_cov_22.881290_6:8', 'TTGAGTGCCGCAAGCATTTTCACGGCACTCTTT'], ['NODE_144_length_132209_cov_22.881290_6:9', 'GTAGCGGTGGCAAAAGAGAAAGTTGAAAATGCG'], ['NODE_144_length_132209_cov_22.881290_6:10', 'TGCCTTAATTGTGGCGGAAAAAACAAAGATAAG'], ['NODE_144_length_132209_cov_22.881290_6:11', 'CAAATCCGGAGCGGCCCGAAATATTGCGCTCAG'], ['NODE_144_length_132209_cov_22.881290_6:12', 'TTGGCGGGAGAAATGCTGAGTAGAATATCGTGG'], ['NODE_144_length_132209_cov_22.881290_6:13', 'CTCAACATCGCCTGCGGTGACTTCGAGCGCGGT'], ['NODE_144_length_132209_cov_22.881290_6:14', 'TACGGACGGATGCACATAAAAAAGTTGCGCTCT'], ['NODE_144_length_132209_cov_22.881290_6:15', 'CGTACTCACGGTTGCCGCTGTGGTCAATTTCAT'], ['NODE_144_length_132209_cov_22.881290_6:16', 'CTCGGTCAACGCGCCGCCATGGATATAGGCGAT'], ['NODE_144_length_132209_cov_22.881290_6:17', 'TACGCACTGGATACTTGCCTTGTTATGATTTAC'], ['NODE_144_length_132209_cov_22.881290_6:18', 'TGCTACCGTGGGAATTTGCAAAAAGAGATTTTC'], ['NODE_144_length_132209_cov_22.881290_6:19', 'TATATTCACAATTTTGCAACCGACATAAATGTC'], ['NODE_144_length_132209_cov_22.881290_6:20', 'TCTTTTGCCGTCATCGTCATCCCTCCCCCATCA'], ['NODE_144_length_132209_cov_22.881290_6:21', 'TTCGGTATTCACTCCTGCGGCGACCTGGGCAAG'], ['NODE_144_length_132209_cov_22.881290_6:22', 'TGGAAGATTTCACGGAATATCGAGGGTATGTGA'], ['NODE_144_length_132209_cov_22.881290_6:23', 'TAGCCTTGTATGCCTTGCGGACACCCCACCAGA'], ['NODE_144_length_132209_cov_22.881290_6:24', 'CGACCAGATCGTGGATAGTGTATCGCGCGGTGT'], ['NODE_144_length_132209_cov_22.881290_6:25', 'TTTTTCGCGGAGATTCAGCCCCTCCGCTGGCGC'], ['NODE_144_length_132209_cov_22.881290_6:26', 'CAAATGGCGCACGATGTTTGGGTTTTGTCCAGC'], ['NODE_144_length_132209_cov_22.881290_6:27', 'CATGATAATGTTCTTTTTTGCTTTCGCCTTTTT'], ['NODE_144_length_132209_cov_22.881290_6:28', 'CAGCTCCGGCGGCAAAGGCTTTCGGGTATGTTC'], ['NODE_144_length_132209_cov_22.881290_6:29', 'TACATATAGCTTCCAGCGGATACAAAAGTCGCC'], ['NODE_144_length_132209_cov_22.881290_6:30', 'CAAAAAGCTTTTGGAGCAAAGAACCCATGCCTG'], ['NODE_144_length_132209_cov_22.881290_6:31', 'GTCACGCCGTCACTATAGGTTGGATACATTGTA'], ['NODE_144_length_132209_cov_22.881290_6:32', 'CACTAAAAATTTGTATCGCAACCCAAGACAGAG'], ['NODE_144_length_132209_cov_22.881290_6:33', 'TAATGGGCAAGCCCAAAACAACGGAAAAGCTTG'], ['NODE_144_length_132209_cov_22.881290_6:34', 'CGCCTTCATGAAGATTGCGCCATCACTGTTACC'], ['NODE_144_length_132209_cov_22.881290_6:35', 'TAGGAGAGGGGATATTGAGGTATACGATATCAA'], ['NODE_144_length_132209_cov_22.881290_6:36', 'CACCCCAGCGGCATCAGCTAAAGCTCCGGAGGA'], ['NODE_144_length_132209_cov_22.881290_6:37', 'CACTTTCTGCTGTTCGGTACGTGCAGGCTTTAC'], ['NODE_144_length_132209_cov_22.881290_6:38', 'GAGTTTGTCAGGATCTTTGCGTTTGTTCCGAAA'], ['NODE_144_length_132209_cov_22.881290_6:39', 'TCAACAATCATCCGTTCAACCTTTCGGCGGCTG'], ['NODE_144_length_132209_cov_22.881290_6:40', 'CAGACAATATCCTCTTTGCGATATTGAGCTTTA'], ['NODE_144_length_132209_cov_22.881290_6:41', 'TACAGAGCTACTTTTGTGTCCGCTGGCAGTTATA'], ['NODE_144_length_132209_cov_22.881290_6:42', 'CTGGAGCATGTGGAGGAAAAGCAGGATCTCCAG'], ['NODE_144_length_132209_cov_22.881290_6:43', 'TGTCGCAAAGCGGACAGCCTTCGCAGGATCCGC'], ['NODE_144_length_132209_cov_22.881290_6:44', 'TATTATCAGTCAAATTACAGTAAAGCCGAGTTC'], ['NODE_144_length_132209_cov_22.881290_6:45', 'TATTCTTCAGCTAAAGAGGTCATTTTATCTGTC'], ['NODE_144_length_132209_cov_22.881290_6:46', 'CTGTCGATGCTGGCAATAACGTTCAGTCCCTGC'], ['NODE_144_length_132209_cov_22.881290_6:47', 'TCGAACTCGGTCAGGATTGGGCGATTGTCAGAA'], ['NODE_144_length_132209_cov_22.881290_6:48', 'CATATTAGAAACTAAGACGCAATGCGGATACTTA'], ['NODE_144_length_132209_cov_22.881290_6:49', 'TATTATCAGTCAAATTACAGTAAAGCCGAGTTC'], ['NODE_144_length_132209_cov_22.881290_6:50', 'TATTCTTCAGCTAAAGAGGTCATTTTATCTGTC'], ['NODE_144_length_132209_cov_22.881290_6:51', 'TGTATTTGTGCAGCCAATACGTTAAACCGTTTAA'], ['NODE_144_length_132209_cov_22.881290_6:52', 'CGTTCCAGTGCGCGGCTTTGACAAGGTTTAATT'], ['NODE_144_length_132209_cov_22.881290_6:53', 'AGTCCTGAAAGTCCTTTGTGAGGGGCTGTTAAG'], ['NODE_144_length_132209_cov_22.881290_6:54', 'TCGTATTGCGCAGCTTGCGCGGGGCGGCGGCGG'], ['NODE_144_length_132209_cov_22.881290_6:55', 'TCGTACGTCCCCCGTATCAAGTGCTATTTCGTA'], ['NODE_144_length_132209_cov_22.881290_6:56', 'TGCTTGCACAAAAAATTTTCCCGCGCCGACCGC'], ['NODE_144_length_132209_cov_22.881290_6:57', 'GGCGGGCAAGGCATGAATTTTATCATGCCGCCCG'], ['NODE_144_length_132209_cov_22.881290_6:58', 'TACATAGACCGAAACCCATTCCAGAACTTAAAG'], ['NODE_144_length_132209_cov_22.881290_6:59', 'TCAGGGGACACCAATAAATCAGGAGGACAATAT'], ['NODE_144_length_132209_cov_22.881290_6:60', 'TCAAAGAGGTTATGCCGCAGGAGTGAGGTAAAC'], ['NODE_144_length_132209_cov_22.881290_6:61', 'TTAAGCCCATAAACAGTTGCATACCTGCATCCA'], ['NODE_144_length_132209_cov_22.881290_6:62', 'TAATCATTGTTTATACGCTCATAGGTTGCAGTC'], ['NODE_144_length_132209_cov_22.881290_6:63', 'TCAGCTCCGGAGGGCTGGCAGAAAAAGCTCGAA'], ['NODE_144_length_132209_cov_22.881290_6:64', 'TCGACTTTGTACTTATATCAACCAGAACAACCG'], ['NODE_144_length_132209_cov_22.881290_6:65', 'TGCTCTTTTTTTTGTTCGCCCTTTTCCGTCTTG'], ['NODE_144_length_132209_cov_22.881290_6:66', 'TATAAAAAACAGTCGGCTATACAGTCAATTGGC'], ['NODE_144_length_132209_cov_22.881290_6:67', 'CTTTATTGAGGAACATATTCGGAAAACGGCGCG'], ['NODE_144_length_132209_cov_22.881290_6:68', 'TAGTTGCGTTTGTCATTTTTTCAATCTCCTTAT'], ['NODE_144_length_132209_cov_22.881290_6:69', 'CAAACCCGAAATCGGAATGGGACAAAAGATACC'], ['NODE_144_length_132209_cov_22.881290_6:70', 'TGGTCACGCCGAGGAGCGAGCGCGAGAAACTGA'], ['NODE_144_length_132209_cov_22.881290_6:71', 'CTCCCGTATACGCCTACAGCGCAGCACGGGACGA'], ['NODE_144_length_132209_cov_22.881290_6:72', 'CTTGCTGTTACGCTCTTGCGTGATTGTCGGCGT'], ['NODE_144_length_132209_cov_22.881290_6:73', 'TTTTCCCAACATCGTTAAAAAACCTATATCCCA'], ['NODE_144_length_132209_cov_22.881290_6:74', 'TTATGTTGATGACTTTTATGCCAAAGACCTCGC'], ['NODE_144_length_132209_cov_22.881290_6:75', 'TCCCGCGCGGATGTTGCTTCTCGGTCTCCGTGGA'], ['NODE_144_length_132209_cov_22.881290_6:76', 'CAACGGTTACTTTTTCATGATGGAGGATTGATGG'], ['NODE_144_length_132209_cov_22.881290_6:77', 'TATTGCCACTGGAAGGAGGAACATTGACGTGAT'], ['NODE_144_length_132209_cov_22.881290_6:78', 'TGCGACGAATGACGTTGCGACGGACTTGCTGTT'], ['NODE_144_length_132209_cov_22.881290_6:79', 'TCCGACTTCGGCGCAAAGCTGTGTGAACAGTGA'], ['NODE_144_length_132209_cov_22.881290_6:80', 'ATGAGAAACAAAATGGAAAACTACACACAGGAAC'], ['NODE_144_length_132209_cov_22.881290_6:81', 'TGGAAAAGATAAAATTTGAAGTGAGATCACCTA'], ['NODE_144_length_132209_cov_22.881290_6:82', 'TGCGCAGCGGCAAGCAGCCGAAGCCCCGAGGGC'], ['NODE_144_length_132209_cov_22.881290_6:83', 'TTGGTTTGCGCCGTTTTGATACTCTTCAGTGTA'], ['NODE_144_length_132209_cov_22.881290_6:84', 'GGTCGTAATGACGGCAAACCTCCGTGAATGGCGGC'], ['NODE_144_length_132209_cov_22.881290_6:85', 'TTTGCTTATGAGCTGTGCTGGGCGGCTCTAACG'], ['NODE_144_length_132209_cov_22.881290_6:86', 'GCCGGAATGGGTTGATGTCATACGGTCTAAAAA'], ['NODE_144_length_132209_cov_22.881290_6:87', 'TACCGTCCGCCGTTTCGGCTATGCTGTCAAAGT'], ['NODE_144_length_132209_cov_22.881290_6:88', 'CAGGCATATGTCAACCCCTTTTTTGCTGAAAAA'], ['NODE_144_length_132209_cov_22.881290_6:89', 'CAAATACACGCGGCAATATCCGCCATGAACGTG'], ['NODE_144_length_132209_cov_22.881290_6:90', 'GGGATGTCAGTCCCCTCCGTGAAGACCATAACG']]	90	46	[[0.01, 0.009, 0.017, 0.016], [0.013, 0.009, 0.018, 0.019], [0.029, 0.011, 0.032, 0.025], [0.019, 0.01, 0.027, 0.022], [0.014, 0.015, 0.014, 0.028], [0.005, 0.007, 0.008, 0.009], [0.038, 0.018, 0.018, 0.018], [0.024, 0.018, 0.014, 0.036], [0.619, 0.127, 0.073, 0.018], [0.817, 0.182, 0.023, 0.023]]	A	[[0.00048663944471627474, 0.00043323574936948717, 0.0004414570867083967, 0.0004797971050720662], [0.0024995137937366962, 0.0032300737220793962, 0.002877976046875119, 0.0023600012063980103], [0.0017566195456311107, 0.0015493599930778146, 0.0019436589209362864, 0.0015429428312927485], [0.0008486091392114758, 0.0009444986353628337, 0.0009762066183611751, 0.0010393568081781268], [0.0037026472855359316, 0.0058044977486133575, 0.005364679731428623, 0.004680585116147995], [0.0005270635592751205, 0.0004899895866401494, 0.0005688490346074104, 0.0005157662671990693], [0.0026290416717529297, 0.0019368781941011548, 0.002249562181532383, 0.0024832086637616158], [0.02609451301395893, 0.016163930296897888, 0.022646412253379822, 0.010597329586744308], [1.556187629699707, 0.01930464804172516, 0.05443280562758446, 0.0109458789229393], [1.5620791912078857, 0.02883487194776535, 0.04375377297401428, 0.009715230204164982]]	AA	0.8564	0.699
ENA metagenome	ERZ19110806	NODE_1471_length_15357_cov_17.410861_11	Cas8	MPANDISFNLMDRPWIPVTMTDGSFLQLSIKEAFAQANEIRSIDGDIPLQRFALCRLLLAIIYGTFGHLRGSGITDWKTLFNDGVETRNACDALMDYCDYYRNRFDLFDDTAPFYQVAGLHTAKNEVSGLERLVLDVPNGEKFFTTRSGEGLATMGVPEAARWLVTLQAFDPSGIKSGAVGDPRVKGGKGYPIGVAWAGHLGGDLIEGSDLWKTLILNYASADVFDAGDGGAAWSVEDDAPIWERQPLTEQAEPGFDQPMDRTGEAGSFIGPASLLTWQSRRVLLAHDGETITGVLICNGDRLKPQNAHRYETMTAWRRSNAQEKTLKMPLVYMPRKHDPARALWRGLPTLVADEQAGKEHREGPSESLRPLTLRWLDKVKIGDFPVRLHSFGVEYGSNEAVVDTTVDDVLDLNLTVLSSQHPELGGVVRDAVGMVDTGVQELRNLAGNIAIAAGLPVDGPRARAADAGYTAFDSAFRQWVQGLDSDTDTEDVRQQWSMIARRILFRLGDQIAAQASSRAIVGRDVTRRNPKTGASTTTHYCVALAEIWYRGKINKLIPDVPNEGENE	CRISPR-Cas	[['NODE_1471_length_15357_cov_17.410861_23:1', 'TAGTAAGCCGTCACGCTGTAGATGCAGACGTC'], ['NODE_1471_length_15357_cov_17.410861_23:2', 'GGAGCAGAAGGCGTTGCCCCACATCTTCGCCA'], ['NODE_1471_length_15357_cov_17.410861_23:3', 'GTCTTGTCGAAACTGCGGAACGCATAATCACC'], ['NODE_1471_length_15357_cov_17.410861_23:4', 'ACGATAGCGTTCGGTGAATTCTTCGTCGGTTC'], ['NODE_1471_length_15357_cov_17.410861_23:5', 'AGACCGGAAGCCCCGATCTAGCGGACAGCGTC'], ['NODE_1471_length_15357_cov_17.410861_23:6', 'GGGGTCCAATGAATCGTATCCGATGATATAAT'], ['NODE_1471_length_15357_cov_17.410861_23:7', 'TCGCCCACAAGTCCCAGCACTGGGTGCCATAA'], ['NODE_1471_length_15357_cov_17.410861_23:8', 'GTTGCGGTGTTGCTGCCGCCGTTGTGACATAC'], ['NODE_1471_length_15357_cov_17.410861_23:9', 'ACTTCCACGAGGTCCGCGTATTCGACCTTGGT'], ['NODE_1471_length_15357_cov_17.410861_23:10', 'TGGGTTTTGGGTCAACACGTCAATGTCGCCCC'], ['NODE_1471_length_15357_cov_17.410861_23:11', 'CGATGACGCGGTGTTCTCGATGCTCAGGCATC'], ['NODE_1471_length_15357_cov_17.410861_23:12', 'TCCGCCTCCGACTGGGTGGAAGCGTGGCGAAC'], ['NODE_1471_length_15357_cov_17.410861_23:13', 'ACGCGGGCATCGGAGGTGTGTTGTAATGATGA'], ['NODE_1471_length_15357_cov_17.410861_23:14', 'TGGAAGCGACCGTGGCGGAACTATCCAAAACC'], ['NODE_1471_length_15357_cov_17.410861_23:15', 'TCCTGTTCTGTCATTGTGTATCATCTCTGTTG'], ['NODE_1471_length_15357_cov_17.410861_23:16', 'TCGGACAATTCCAGCACCACCACGTCAAAAAG'], ['NODE_1471_length_15357_cov_17.410861_23:17', 'TGCGCCAATGAGAGCGCATTGTCCGCTGTGGT'], ['NODE_1471_length_15357_cov_17.410861_23:18', 'CCTGCCTGTGTTGCGAGGAACCGGCCTATACG'], ['NODE_1471_length_15357_cov_17.410861_23:19', 'GCCTTCGCCTGAAACATGTGGTCGGCCTCGTA'], ['NODE_1471_length_15357_cov_17.410861_23:20', 'TATACGGCAGACAGGACTCCTTGCAAACGGTG'], ['NODE_1471_length_15357_cov_17.410861_23:21', 'TGCTCAGACAGATGGCCGCCCTACGTGAAGAA'], ['NODE_1471_length_15357_cov_17.410861_23:22', 'GTTTTGTTGATACTGGACATTATGACACCTTC'], ['NODE_1471_length_15357_cov_17.410861_23:23', 'ACCTCCATCGGTCGAATGATTAAAAAGGGTTC'], ['NODE_1471_length_15357_cov_17.410861_23:24', 'GGTTCGAAAATCGGCAAATCGTTCGGCGGCAG'], ['NODE_1471_length_15357_cov_17.410861_23:25', 'GGACAGACCAGCATCAAGTTCAACGACGCGTT'], ['NODE_1471_length_15357_cov_17.410861_23:26', 'GTCAGCGGCTTCCCCAGCCGCGATGTCAACGC'], ['NODE_1471_length_15357_cov_17.410861_23:27', 'CAATGCTTGCGATAGTTCGGCATCTTCGTGTC'], ['NODE_1471_length_15357_cov_17.410861_23:28', 'ATCATCTCTGCTGCTTTCTATTTTGCCTACTT'], ['NODE_1471_length_15357_cov_17.410861_23:29', 'ACGGCGGCCAGACCGTCACCGTGGAGTACATG'], ['NODE_1471_length_15357_cov_17.410861_23:30', 'CTATTATCAATCGGGTTGATGGCCGTTCCCGA'], ['NODE_1471_length_15357_cov_17.410861_23:31', 'TTCTCCGTCGCCCACGCTTGGCGTACCCTGCC'], ['NODE_1471_length_15357_cov_17.410861_23:32', 'ATGGACGGTAGCTATGGCGCACAGTGCTGGGA'], ['NODE_1471_length_15357_cov_17.410861_23:33', 'TTTCGGCTGTTTTTTGGTAATTATATATAGTA'], ['NODE_1471_length_15357_cov_17.410861_23:34', 'TCCACCGTGATCTTGGGCAGCTTGACCGGTTT'], ['NODE_1471_length_15357_cov_17.410861_23:35', 'CGAGATAATCAAGACTCATCTGAGGCTTCTCC'], ['NODE_1471_length_15357_cov_17.410861_23:36', 'TTCTCCGTCGCCCACGCTTGGCGTGCCCTGCC'], ['NODE_1471_length_15357_cov_17.410861_23:37', 'CTGTGTTTTGCCCTGTGTTTTTTACTACTGCT'], ['NODE_1471_length_15357_cov_17.410861_23:38', 'GTCAGCTGTGCGACACGCGCCATCTACGACTA'], ['NODE_1471_length_15357_cov_17.410861_23:39', 'GGCGACTGGGAGACGTTTTGTCGCACTGTAAC'], ['NODE_1471_length_15357_cov_17.410861_23:40', 'TTCGCCTGTGCGGCGGCGACTGCCGTGTTCGC'], ['NODE_1471_length_15357_cov_17.410861_23:41', 'GACTGCGCTTCCGTCAGCTTCGCGTTCGCCTT'], ['NODE_1471_length_15357_cov_17.410861_23:42', 'GGACCGGCCCCACGTTCACCTACTCGTACGAC'], ['NODE_1471_length_15357_cov_17.410861_23:43', 'TCGGCCTTCTGCTTCTTGGCTTCGGCATCCTT'], ['NODE_1471_length_15357_cov_17.410861_23:44', 'TACATCGCCACCGGGACGGTCACCCGCTTCAC'], ['NODE_1471_length_15357_cov_17.410861_23:45', 'GAACAAGGCCATCTGATGCTCCGTCTCCTGCA'], ['NODE_1471_length_15357_cov_17.410861_23:46', 'ACGCTGGTCAAGATTATTCGTCAGCGTCTGCA'], ['NODE_1471_length_15357_cov_17.410861_23:47', 'TCAGCGAGTGGCACCGGCCCGTCGTATGGGAC'], ['NODE_1471_length_15357_cov_17.410861_23:48', 'CCGCAGCCTGCGGTCGTGGCCCACTTGCCGTC'], ['NODE_1471_length_15357_cov_17.410861_23:49', 'TATTGCTCTGCGATATCCGCAAACCACGTGCC'], ['NODE_1471_length_15357_cov_17.410861_23:50', 'TATGACCTTCAGGCCGATCCGAAGGGCAACGC'], ['NODE_1471_length_15357_cov_17.410861_23:51', 'GTGGCCGCGAACGACATGGGCGATGGTGTCAC'], ['NODE_1471_length_15357_cov_17.410861_23:52', 'ACGGCACCATCAAACATGCCGCCGACCCCGAC'], ['NODE_1471_length_15357_cov_17.410861_23:53', 'AAACGGTCAGTAGATTTGCAGGGGTCCGGAGT'], ['NODE_1471_length_15357_cov_17.410861_23:54', 'ACGACGTATCCAAGGGAGCTCGTCAACGGCGA'], ['NODE_1471_length_15357_cov_17.410861_23:55', 'TCCCAGTTGGGGGTGCCGTTGCCTCCCGTGGT'], ['NODE_1471_length_15357_cov_17.410861_23:56', 'ACCCTGCCCGAAAGCTGGCGTCCTCCAATGGA'], ['NODE_1471_length_15357_cov_17.410861_23:57', 'TTTAAAACATGGGTAAAGCAAACCGAAAACCA'], ['NODE_1471_length_15357_cov_17.410861_23:58', 'GCGTGAGAGCACGTGCGTCGGCTACGAGAGCA'], ['NODE_1471_length_15357_cov_17.410861_23:59', 'GCACAGGATGCAGCGTGGCTTCATGGCCGGTC'], ['NODE_1471_length_15357_cov_17.410861_23:60', 'GTGCACACCGCGTACCAGCTGCGATTTCCCGC'], ['NODE_1471_length_15357_cov_17.410861_23:61', 'GCCTGCATGACCGGTGTCATCGACAACGTGGA'], ['NODE_1471_length_15357_cov_17.410861_23:62', 'CGACTGCCGTTTTGATGGTGTTGCCGGTTCTG'], ['NODE_1471_length_15357_cov_17.410861_23:63', 'CAGGCACCCGGAAACGTATCGCCAAGCTCATG'], ['NODE_1471_length_15357_cov_17.410861_23:64', 'CGACTGCGTCAACTGCTTTCATGGCATTCAGCA'], ['NODE_1471_length_15357_cov_17.410861_23:65', 'ACGGTACGGACGCGACCAAGTGGCCGACACAG'], ['NODE_1471_length_15357_cov_17.410861_23:66', 'GGCGTCACCTTCTCTTCCGTCTGCAAATAACC'], ['NODE_1471_length_15357_cov_17.410861_23:67', 'ATCCAATCCGGCCAAGGATGGCGTGTGGGGTA'], ['NODE_1471_length_15357_cov_17.410861_23:68', 'GGTCTCCAGAATGCGACTCCAATGCCTGAATC'], ['NODE_1471_length_15357_cov_17.410861_23:69', 'TTAATCGAGTGCCTAAAGCATAATCTCGATAC'], ['NODE_1471_length_15357_cov_17.410861_23:70', 'GCTAGAGTGGCCTCCGGTTCCACTCCGAACGT'], ['NODE_1471_length_15357_cov_17.410861_23:71', 'CGTCCGGCGCTATCGGCGGAGACGGATTCAAC'], ['NODE_1471_length_15357_cov_17.410861_23:72', 'TCATATGTATGGCCCCATTATTGGGGCCATAC'], ['NODE_1471_length_15357_cov_17.410861_23:73', 'ATAGGCACGGAGATAATGCGGGCTTTAGGGAA']]	73	66	[[0.009, 0.014, 0.017, 0.01], [0.006, 0.009, 0.012, 0.008], [0.004, 0.004, 0.003, 0.003], [0.01, 0.017, 0.018, 0.01], [0.008, 0.012, 0.017, 0.012], [0.004, 0.006, 0.004, 0.005], [0.024, 0.142, 0.122, 0.034], [1.114, 0.078, 0.098, 0.0], [1.258, 0.064, 0.085, 0.0], [0.065, 0.022, 1.298, 0.043]]	AAG	[[0.006793861277401447, 0.00862001720815897, 0.009196144528687, 0.005385715048760176], [0.0019013937562704086, 0.0015558676095679402, 0.0017999837873503566, 0.001508976798504591], [0.002976848976686597, 0.004176785238087177, 0.0030718364287167788, 0.0033249459229409695], [0.010346060618758202, 0.01651177927851677, 0.01770266517996788, 0.00937431026250124], [0.004093495197594166, 0.003922584932297468, 0.005349769722670317, 0.0036008846946060658], [0.0012407790636643767, 0.0015653833979740739, 0.0013517943443730474, 0.0013167778961360455], [0.026630785316228867, 0.03535766527056694, 0.026795461773872375, 0.011085113510489464], [1.3225548267364502, 0.047915998846292496, 0.05517791956663132, 0.021798737347126007], [1.4132864475250244, 0.01933043636381626, 0.0840086117386818, 0.012395641766488552], [0.08962703496217728, 0.02005227655172348, 1.286236047744751, 0.026773296296596527]]	AAG	0.873	0.985
ENA metagenome	ERZ19110806	NODE_15_length_330967_cov_21.656032_218	Cas8	MILQALTSLYEALAQKGEISKEGWSREKISFALGIDENGDLLRITPLFETVDGPKGKTREVPQKMTVPIKVGNTSPKFLWGNSGFILGTANDKTPEAAKDCFKRNRDLHHEVLKGIEVPAAKAILSFFDRWEPEKTLENELVTSCAGELLGKANMVFRFNGKFIHEIPQLAAAWQAHYGETAKERGQCLITGALDAIPNTHPLIKGVQGAQSSGAALVSFNASAFCSYNKEQNQNAPVGKYAAFAYTAALNHLLADRKNVHRIGDAAVVCWAENADKQYEEFAADLFFGDGDGDQSDEQRLSALQASVELLAKGLPCRELDLDPERKFYILGISPNAARLAVRFFYCDSFGNIVKNIKAHYDRLEIVRPSYDKYPMLPLWKLLSATVNPSAKDKTPNSAMAGAVARAVFSGGRYPASLLECTFLRIRAEREITRERAAIIKAYYLRNPNEKCPKEVLTVSLNKDSKNVPYTLGRLFSVYEEIQQAANPGINTTIKDKYFGSAATMPATVFPILSSLAQKHLRKLSDAQRVYLDKKVMTLKSVLGEQYPAHMSLPEQGSFDLGYYHQTQARYTKKEDK	CRISPR-Cas	[['NODE_15_length_330967_cov_21.656032_2:1', 'TCTCGACAAAAACGTCAAGGGCTTTGTCAGTGGT'], ['NODE_15_length_330967_cov_21.656032_2:2', 'GTGGATGATCACGCGGCTGGGGCTTAAAGGCAAC'], ['NODE_15_length_330967_cov_21.656032_2:3', 'GGCGGCGTTGCCCTCGGCTCTGCACGAGCTGCAA']]	3	0			[[0.0015600499464198947, 0.002053653122857213, 0.0018718707142397761, 0.001969261560589075], [0.0007620335090905428, 0.0007192475604824722, 0.0008612074889242649, 0.0007754761609248817], [0.008827841840684414, 0.006048977840691805, 0.005390426144003868, 0.007973344065248966], [0.0029860814101994038, 0.0029682733584195375, 0.00251652835868299, 0.003621078561991453], [0.0018993146950379014, 0.0017901314422488213, 0.0014537684619426727, 0.0017859843792393804], [0.012100933119654655, 0.01037625316530466, 0.007824760861694813, 0.01587800495326519], [0.009432468563318253, 0.013323851861059666, 0.020870720967650414, 0.013970095664262772], [0.014658993110060692, 1.2323706150054932, 0.01239242497831583, 0.1324184238910675], [0.023504089564085007, 0.07003331184387207, 0.019258562475442886, 1.4066567420959473], [0.010728072375059128, 0.9470318555831909, 0.02031857892870903, 0.1886337548494339]]	CTC	0.9604
ENA metagenome	ERZ19110806	NODE_2470_length_9336_cov_3.852494_6	Cas8	MSYNLLDEHWIPVAGHEPVSLQAIFSDESLRHLGGNPVEKISVMNLLLAISQAACTPDNEEEWRQLGADLKKFGERCLSYLRSRRDLFELYGDKPFLQFPAIKLKISEPQKIGGLYPHIATGNTTVLTQRQLDHSFTDAEKAVALLVQMNFSLGGKRTDNSFSLSAGYSLKKTSAKPGSGVGYNGFLHTYCFGKSILETIWMNTFTEEEIEDSNLFPSGIGMPPWDDMPKGEDDEIAQDLKESLEGQLLSMNRFCLLDNNGIYITEGIVLNAGSVDPSTLLKKNKKNVFRCEEVHPEKRPWRDLVALTSCLDSQSDNNSICWRLNLALSKLAYARESVGIWSGGLQVTFSMGTQKVSSTNDYVESAVEIYPHERWFRTYKTEFAYLEEMDRTLQRSVREYVMPYGSSSGAGNLADASKLAGRASLLFWERCDPLKQRIINLCRNNESPKLRSRIDDIVLDIFNIVCPKTSSRQLLDWARAYPSVGRARWARSRSPKMEVFISRILQIIKQSKGDAAALRRAFNPATQYEAWPILIPILTQEKVDLKSDEKDAYFLVAAALAQSKVETDGNQDLGKALAVCFANSGNGGESSHSPGAQRLQRLLSCDSLSEACRVLRPMLHLIQSQGNAHLSYSQLLEDLRDFRFDTGRDRVKMQWAISFYGRSVDSSNEEAV	Isolated-Cas		0	0			[[0.0003370886843185872, 0.0003094999410677701, 0.000301740481518209, 0.00032159339752979577], [0.0027594591956585646, 0.0036106742918491364, 0.003349738661199808, 0.0026351844426244497], [0.0015139221213757992, 0.0012745390413329005, 0.0016191904433071613, 0.0013885748339816928], [0.0006641389336436987, 0.0007130391313694417, 0.0007120823138393462, 0.0007916262838989496], [0.002889543306082487, 0.004238787107169628, 0.0037894342094659805, 0.0033610453829169273], [0.0010918814223259687, 0.0009086888749152422, 0.0010979293147101998, 0.001007301383651793], [0.002186681143939495, 0.0016453630523756146, 0.0019400136079639196, 0.0020731533877551556], [0.02441924624145031, 0.019060727208852768, 0.022036729380488396, 0.009432864375412464], [1.5775123834609985, 0.01721922494471073, 0.052780598402023315, 0.010629195719957352], [1.4310437440872192, 0.055136486887931824, 0.03642520308494568, 0.015139863826334476]]	AA	0.9424
ENA metagenome	ERZ19110806	NODE_2816_length_8359_cov_7.120665_5	Cas8	MILDDLDRYYRLKEAEPGSDIPRAGWSVASVSWEFRLDESGRLISVVSLGTEKNKARQMLVPEQESRSSGIQPYFLCDKAAYFLGLDEKRGSQMREASAELHRKVLCNVNDLAAAAVMKFFDSPFDLESLDQDISDSLARGGLIVFRFLPDMSLVHERKAVTEAWMIARQVNSDGATVQCAITGHEGIPAQKFPMTMGMPGANSSGASLISFNCNAFCSYGHNKDDQAKNASISQEAAFNVGTAIRYLNNSPEHHVDIGDARVVFWTGDDSDESIGLLSLFLDPDAQSREAGEDEKLLASLRQRLDAIRVGRDTVPVSRTSRYFVLGLSPNMARISVRFFQTGTLGSLEDHFAEFLRDIDVSDYKGDSLRPRTLRAYIYQTAAQGKADNVPNTLVCSSVEAMLRGTAFPQSLFEQLIMRMRTDKGFSGSGSKKYDAMYLRVPMLKACLLRKARQVGDVQVERSLTVSLNEKNLNMGYLLGRLFAILEKAQEEAVPGANSTIRDRYIGSASATPARVFPQLLKNGQHHLEKAEYGFLLDRKIQEVMALIDSKEGFPQTLSYDDQGQFFIGYYQQKQALYAKGSADDQEKENA	Isolated-Cas		0	0			[[0.01942182332277298, 0.05378270894289017, 0.05136996507644653, 0.021372400224208832], [0.006100516300648451, 0.007090340834110975, 0.008936264552175999, 0.005317879840731621], [0.002159759635105729, 0.0027908452320843935, 0.0024650178384035826, 0.0020999652333557606], [0.018715325742959976, 0.04806037247180939, 0.05175042152404785, 0.021021666005253792], [0.006806320045143366, 0.008587206713855267, 0.010228728875517845, 0.005933680105954409], [0.0044243596494197845, 0.007289194967597723, 0.006411330308765173, 0.005527080502361059], [0.010239378549158573, 0.0230860635638237, 0.020303865894675255, 0.013862945139408112], [0.023288872092962265, 0.0627211332321167, 0.03155357390642166, 1.3681544065475464], [0.036250971257686615, 0.10033681988716125, 0.05511442944407463, 0.85209059715271], [0.01947592943906784, 0.8971810340881348, 0.0398840494453907, 0.14358416199684143]]	TTC	0.9404
ENA metagenome	ERZ19110806	NODE_309_length_76836_cov_9.321577_21	Cas8	LGEIAEFLESKAVAKKIVEDRKKLPDGFLDEEARRVKIGVWVRDLLEKQISKYTLATHVGKFANPDSTVHLYVESKERPDGYLTTENTQCETDIVYTNANIMTAAMLLLYKMEDGQSILEHILNQDGKADELKLYGIDSEKLYQQFKDLKTGTRGFTDKNLRQVYFPISEGEYHLLTVMPSTSELGTLFDKLNIIRREFSAARDPKDPNYGKDCSNVWDKTVITFGGTKPQNISGLNMLHHGEGYLVSSLPPVLNERDLILPKRNFFKESVPYSEYGSFVSRLHALFKINWNNAGIREKRDRILGGIIDTAMMTAGRIREENPSGWSDDEKYNGLPRFQKIWLDNAYESEREGDAWVEAVSKDFARWIIRTYEKIERDEKVTLGDAETDYFRNTIYDQLREEVRLGL	CRISPR-Cas	[['NODE_309_length_76836_cov_9.321577_9:1', 'GAAGCCGTTGTTCCTGGATCTGGACCGCGGGT'], ['NODE_309_length_76836_cov_9.321577_9:2', 'ATTCACCAGAAACATGCACAAGGTGAAAGTCG'], ['NODE_309_length_76836_cov_9.321577_9:3', 'TTACCCCGGTATGCGACGCGGCATATGATCGC'], ['NODE_309_length_76836_cov_9.321577_9:4', 'TAAAGGGATTTGCTATGAAGCGGTCAAGGTAT'], ['NODE_309_length_76836_cov_9.321577_9:5', 'CTACTCTCCATTGGCAAGAATAAGGCTGTACG'], ['NODE_309_length_76836_cov_9.321577_9:6', 'TGCCGAATAGTCCCCTGCTGACATCTTCACGC'], ['NODE_309_length_76836_cov_9.321577_9:7', 'GCCATGCCCGCAGGCGGTGGTTACAGTTGCTA'], ['NODE_309_length_76836_cov_9.321577_9:8', 'AAAAAGCAGTTGTTAGACATATCGTCGAAAATC'], ['NODE_309_length_76836_cov_9.321577_9:9', 'TTCCCCTCGTAGCCACTGCCCGGAAGTTTAAG'], ['NODE_309_length_76836_cov_9.321577_9:10', 'GCCAGAATAAACCAGTGCCGCCACTGGAAGCT'], ['NODE_309_length_76836_cov_9.321577_9:11', 'TGCAGCGGAGAGCCAGGTCCTTGTGCGACATC'], ['NODE_309_length_76836_cov_9.321577_9:12', 'TCACAATACAATCCGACAGTAATCATCATTTC'], ['NODE_309_length_76836_cov_9.321577_9:13', 'GGCACGGGATATGATGGCGGCACGTCATCCAAC'], ['NODE_309_length_76836_cov_9.321577_9:14', 'CATAATCCGCTCCGCTTTTTTTACATCGAATC'], ['NODE_309_length_76836_cov_9.321577_9:15', 'TACCCGTTTGCTATCGGGCCAGGGAAGACAGT'], ['NODE_309_length_76836_cov_9.321577_9:16', 'AGCATCCCGCCAGACGGGACAGCCTGGAAGGG'], ['NODE_309_length_76836_cov_9.321577_9:17', 'GTCATCAAATACCAGCCCCCTGTTTCCTCCGG'], ['NODE_309_length_76836_cov_9.321577_9:18', 'GGAAGCTCCGTCAACAAATTGGGCCCGCTGGT'], ['NODE_309_length_76836_cov_9.321577_9:19', 'ATGCCGTTGTTCTGTCTCCTGCCTTCATTCGG'], ['NODE_309_length_76836_cov_9.321577_9:20', 'CTTGCCATAGGAGAAGTCTTCAATGCTCTTCAG'], ['NODE_309_length_76836_cov_9.321577_9:21', 'TTAATGTTTGCCTCTGCCATCAGAGCGCGTAA'], ['NODE_309_length_76836_cov_9.321577_9:22', 'GCCGTGCGGAGGCCCTTTATAAGGCCGCCCAG'], ['NODE_309_length_76836_cov_9.321577_9:23', 'ATCGGCCGGTACGTATCAACTGACTGCCGGGCA'], ['NODE_309_length_76836_cov_9.321577_9:24', 'TATCTGAATGCCATCTTCCTTCCGGATGATAT'], ['NODE_309_length_76836_cov_9.321577_9:25', 'TCATGTCCTGCCATTCCTTCAGAGCGGAGAGC'], ['NODE_309_length_76836_cov_9.321577_9:26', 'TCCACACTTCCATTACTCTGCGGAGCAGCCTG'], ['NODE_309_length_76836_cov_9.321577_9:27', 'TTGTGAAGGCCATTGAAGCCCTCATCAAGGAA'], ['NODE_309_length_76836_cov_9.321577_9:28', 'ATGCGGCCCTAAGCATCCCAATGGCCGTTATC'], ['NODE_309_length_76836_cov_9.321577_9:29', 'TTTCTTGACTCCCGCAACATGGCGTACATCTT'], ['NODE_309_length_76836_cov_9.321577_9:30', 'GGAAAGCCAGGCGGACGCCGTCGAACGTAGGG'], ['NODE_309_length_76836_cov_9.321577_9:31', 'GATAACGTACACAACGCCGTCGTAGTCCGTGG'], ['NODE_309_length_76836_cov_9.321577_9:32', 'TACGACACTGTGTATGCTCAAGTAGAGATTGT'], ['NODE_309_length_76836_cov_9.321577_9:33', 'CTACTTTGGGACTAACAAAATATCAAAATAGG'], ['NODE_309_length_76836_cov_9.321577_9:34', 'ACCACCGTGTCCACATAAGATTGGATGGCTTCC'], ['NODE_309_length_76836_cov_9.321577_9:35', 'GTAAAGCTGTTGATTTTTTCGCCCATGATAAA'], ['NODE_309_length_76836_cov_9.321577_9:36', 'AACCAAAGCTGGGAACACAACGACGGCACTCA'], ['NODE_309_length_76836_cov_9.321577_9:37', 'ACAAGGGAATTGGTGGGCTAATAGCCCACCTTT'], ['NODE_309_length_76836_cov_9.321577_9:38', 'TGGTTTAAAGCGTTTGATGCGGTAAGAGATGT'], ['NODE_309_length_76836_cov_9.321577_9:39', 'GGAAGCGTTACAAAAAACGGTAACGAAATGTC']]	39	29	[[0.037, 0.027, 0.069, 0.021], [0.047, 0.03, 0.013, 0.034], [0.025, 0.017, 0.011, 0.028], [0.004, 0.004, 0.003, 0.005], [0.016, 0.042, 0.031, 0.063], [0.023, 0.07, 0.031, 0.101], [0.03, 0.03, 0.02, 0.066], [0.021, 0.027, 0.037, 0.069], [0.0, 1.722, 0.062, 0.0], [0.054, 1.461, 0.0, 0.054]]	CC	[[0.00012765050632879138, 0.00012564843927975744, 0.00011893251939909533, 0.00012494488328229636], [0.004277663771063089, 0.0029652221128344536, 0.0032269798684865236, 0.0036965906620025635], [0.0008451633621007204, 0.0009006056934595108, 0.0007479054038412869, 0.000867161899805069], [0.0022001215256750584, 0.0025275370571762323, 0.001904976088553667, 0.0025057257153093815], [0.007884818129241467, 0.007208846975117922, 0.005420969799160957, 0.009718341752886772], [0.015950066968798637, 0.019007258117198944, 0.010217997245490551, 0.025302138179540634], [0.011682375334203243, 0.014512795954942703, 0.008062811568379402, 0.017123229801654816], [0.01471312902867794, 0.012090877629816532, 0.01728980801999569, 0.0273989699780941], [0.018818942829966545, 1.4475640058517456, 0.024809611961245537, 0.060422878712415695], [0.03751882538199425, 1.3739274740219116, 0.019984561949968338, 0.05893900245428085]]	CC	0.973	0.976
ENA metagenome	ERZ19110806	NODE_341_length_70621_cov_15.483221_31	Cas8	MIISDLCDEYAVLVSQNRAPAYGYDNVNAPYGLVVDDDGTLIRVRPLGDFSGKKPVNIIPVPARFPRSSGIVANFLCDNVTYLLGCDTKGNAKRAAQAFQACGELHRRILDGVKDRAASAVRAFFSKAPQWQTAQRLMGDEAWKSSVTMNFALEYDDGGQTIFIGELPSIQEAWDAYYGRVDDADESALVSSLVSGERIVPEKVHPKIKGVAGAQSSGASLISFNAPAFCSHVAEQNENAPMSKREAYEYTTALNTLLADRDRVQRIGGDTVVSWANCGDNAYRDVWDQYMGQSGGLSEKVVVDATRALAQGKPYDYEEIHLSPDEQFHILALSPNAARLSVRFYLTDTFGTFARNIDRHYRDTAIRRPSYDSTTFLPTWRLLNQTIRTQSKTAKASPQMAGAVMKAILEGTPYPMTLINAVERRINAEHDVSPDKAAIIKAYYLRATTNAQFKEVLRMDINEESDYLPYVLGRMFSIYEQIQLAAIPGINTTIKDKYFTSASTTPARIFPILGDLAAKHMRKAWKSKGLKVKLDKALGELTGRVGDRYPSRLSLEERGAFQLGYYFENQKRFDKTNKNNNEQGENND	CRISPR-Cas	[['NODE_341_length_70621_cov_15.483221_11:1', 'CCGTCAACGCAATATAACGCGCTGAACGTCACCG'], ['NODE_341_length_70621_cov_15.483221_11:2', 'TTCCAGGTGCTCCAATAGTAGCACGTCGATATC'], ['NODE_341_length_70621_cov_15.483221_11:3', 'GGGTTGACGTATGTCGCCGTACCCGTCACCGTGA'], ['NODE_341_length_70621_cov_15.483221_11:4', 'AATAAAGCGGAATTAGCCCGAACACAGAACCGCGA'], ['NODE_341_length_70621_cov_15.483221_11:5', 'TCACGATATCTGGATGCACCCATCGAGGTGGTATG'], ['NODE_341_length_70621_cov_15.483221_11:6', 'AGGGTGGCCGCGATCTTTGACACTGAGACGACT'], ['NODE_341_length_70621_cov_15.483221_11:7', 'ACGACCGACGCGGGCACCTCCATTAAGGTGGTC'], ['NODE_341_length_70621_cov_15.483221_11:8', 'TGATAATCAACGGCAACGCCACCACCGCACTCA'], ['NODE_341_length_70621_cov_15.483221_11:9', 'CGTGTCGTCCTGGAAGACGACGTCGAAGTCGCCG'], ['NODE_341_length_70621_cov_15.483221_11:10', 'GCCTTGGCATATGCCGCGTCATTGGCCGCCTTA'], ['NODE_341_length_70621_cov_15.483221_11:11', 'AGCTCGAATGCTGCATCACTGTCGTCGCCGTGC'], ['NODE_341_length_70621_cov_15.483221_11:12', 'AACGTTATGAAGTACCCCTCAATCCCGAGTATGG'], ['NODE_341_length_70621_cov_15.483221_11:13', 'TATCTGTGTACCTTTGTTGGTAATGGTTATTTTCC'], ['NODE_341_length_70621_cov_15.483221_11:14', 'AAAATGGAAATGCATATAGCATCCAAGGGTATG'], ['NODE_341_length_70621_cov_15.483221_11:15', 'ATCGGGTCAAACAGGTATCGCATGGTGTTAGCGA'], ['NODE_341_length_70621_cov_15.483221_11:16', 'AAAACCACCACCAACGAGAGTATCGCCGGGCTGCAAG'], ['NODE_341_length_70621_cov_15.483221_11:17', 'ATTGCGCAAATCATGGAAACGCCACGAAGCAGT'], ['NODE_341_length_70621_cov_15.483221_11:18', 'TGTTCAGCGTATTTAGCGTCTTCAACATAATCGA'], ['NODE_341_length_70621_cov_15.483221_11:19', 'ACTGACTCCGTGGCGCAGATGGTCGAAAACGGGGC'], ['NODE_341_length_70621_cov_15.483221_11:20', 'GCGGTACCAGTGCGCCCGTCATGGTCAACGGTGTC'], ['NODE_341_length_70621_cov_15.483221_11:21', 'ACCGACTCCGTGGCGCAGATGGTCGAAAACGGGGC'], ['NODE_341_length_70621_cov_15.483221_11:22', 'AAAGACACTACATATCTGGTTTATTGTTGTGAATT'], ['NODE_341_length_70621_cov_15.483221_11:23', 'AAAGACACTACATATCTGGTTTATTGTTGTGAATT'], ['NODE_341_length_70621_cov_15.483221_11:24', 'TGGTAATCACCTTGGGCGGCGTAAGCGGCCAGTC'], ['NODE_341_length_70621_cov_15.483221_11:25', 'TACGCGGCCTGATGGCTTGTTTCGGGCTTTCGGGC'], ['NODE_341_length_70621_cov_15.483221_11:26', 'ACTTGTCCAGCCTGACTAAGGGCGATAAAGAACCC'], ['NODE_341_length_70621_cov_15.483221_11:27', 'CATGCCATCGTAGTCGGCCCAGAACAAGGCATGA'], ['NODE_341_length_70621_cov_15.483221_11:28', 'CGGTATCGATTCGGGTATTTCGCCCGCGTACGCCG'], ['NODE_341_length_70621_cov_15.483221_11:29', 'TGCATCGGTCGCGTTCTCGCGGCGATGGGCCGA'], ['NODE_341_length_70621_cov_15.483221_11:30', 'AACGTCGATTTGGCCAAGGTGTCCTATCGCATCGTG'], ['NODE_341_length_70621_cov_15.483221_11:31', 'ACCGTGGACAAGCCTGAGTCGGCTAACAGTTTGGCA'], ['NODE_341_length_70621_cov_15.483221_11:32', 'CAGAAACCACGCGTTGCACGTTTTCGGTAGATTG'], ['NODE_341_length_70621_cov_15.483221_11:33', 'AACGCGTATCTTGAACAGCATTATGCGGACTATG'], ['NODE_341_length_70621_cov_15.483221_11:34', 'GCATGCGATTTGCAAAATATCCGTAGGCGCTGAC'], ['NODE_341_length_70621_cov_15.483221_11:35', 'CGGTACGCGAAACCTATCAACGACAACGACAACGA'], ['NODE_341_length_70621_cov_15.483221_11:36', 'TGCAATCATATTACGGCAGCACCGTTAAAGGGCAA'], ['NODE_341_length_70621_cov_15.483221_11:37', 'CACACGCAATCATTGAGATACTGCCGATTCATC'], ['NODE_341_length_70621_cov_15.483221_11:38', 'ATGGCGACGATGTTAAAAACACGATCACCGATAC'], ['NODE_341_length_70621_cov_15.483221_11:39', 'ACGGTTTGCTGTTCGGGCGAGTTCCGCCTTGCTG'], ['NODE_341_length_70621_cov_15.483221_11:40', 'GTCGCGGCGGTGTTGCTGCGTTGCGTGTTCGACAA'], ['NODE_341_length_70621_cov_15.483221_11:41', 'CAGTAGAACGCCGGTATGGCGGGCGTGTACGG'], ['NODE_341_length_70621_cov_15.483221_11:42', 'ATCAGCGTGACATCATTATCGCGGTCAGATGTT'], ['NODE_341_length_70621_cov_15.483221_11:43', 'TTCATAGGTATGGTCGTTTTTCCACGCGCCCAGTT'], ['NODE_341_length_70621_cov_15.483221_11:44', 'TCCGGGCAGGTTGGCGGTGCTGGTGCCTGTACCGTCATGCAAAACGTCCTACCCC'], ['NODE_341_length_70621_cov_15.483221_11:45', 'AGGGGTTTATGAGCGTGGTGCAAAACATCATCGGTG'], ['NODE_341_length_70621_cov_15.483221_11:46', 'CCCTTGGTGACGAGGCCATCGCCAACTATCTCGGC'], ['NODE_341_length_70621_cov_15.483221_11:47', 'ACCGGTCGCCGTCGCGGCCGACTCGCCCTCCTGCGCG'], ['NODE_341_length_70621_cov_15.483221_11:48', 'CAGTGGATTAAGCAATAACTACTGGTACAAACGC'], ['NODE_341_length_70621_cov_15.483221_11:49', 'GCTAAGAGAAGGTGACTATCATGACCGGGAACCGA'], ['NODE_341_length_70621_cov_15.483221_11:50', 'TGGTCTCCAATCGTGATCTCCACGTCGTCGAAAGA']]	50	42	[[0.01, 0.025, 0.016, 0.018], [0.03, 0.014, 0.026, 0.014], [0.004, 0.004, 0.003, 0.003], [0.009, 0.006, 0.009, 0.01], [0.002, 0.002, 0.002, 0.002], [0.011, 0.01, 0.007, 0.014], [0.04, 0.017, 0.097, 0.085], [0.0, 0.157, 0.031, 1.128], [0.0, 0.082, 0.0, 1.642], [0.0, 1.512, 0.0, 0.116]]	TTC	[[0.00643532257527113, 0.011281942017376423, 0.00995870865881443, 0.007445084396749735], [0.001265747589059174, 0.0011606294428929687, 0.0014238998992368579, 0.0011706430232152343], [0.0003021101583726704, 0.0002961222198791802, 0.0002747095131780952, 0.0003048329381272197], [0.005680283065885305, 0.008603441528975964, 0.009333248250186443, 0.00633526686578989], [0.0005380918155424297, 0.0005596294067800045, 0.000596177123952657, 0.0005128243938088417], [0.0025165402330458164, 0.003362176241353154, 0.0028413631953299046, 0.0034953635185956955], [0.00501688476651907, 0.007220429368317127, 0.007216958794742823, 0.008918488398194313], [0.019460657611489296, 0.048900190740823746, 0.027848897501826286, 1.4823776483535767], [0.02291780337691307, 0.041296638548374176, 0.028052067384123802, 1.4990366697311401], [0.01245546992868185, 1.008975863456726, 0.01917870342731476, 0.17371462285518646]]	TTC	0.966	0.94
ENA metagenome	ERZ19110806	NODE_350_length_68386_cov_20.225125_42	Cas8	MAGTEGCDLLPVGFIQKKIKFNIILTADGQFRSAEILSKDGQSFAIPSTPQAEGRTGSSGQPFPLADQLKYLVAGENDDNPRFAAYMQQLSDWCDSPDAPDCLRVLRDYLDKRTLLADLMSVPGLNLRYHKDEEAQDGNGSDASSIACFSIESVDEDNRLWMRQDVHDSWSRRASALSRENASLCYATGQLLPALETHPKLSGNAKLISAKDTGFPFQYKGRFVEDRSAATVSTLASIKAHNALHWLLDHQGFQRYGMSLVAWNIAAPALEPDESLFPDEDTEPAKKPDTFEAYAIALRDATAGYTKDLRRYMTADDLSEGAQRRMNEIVILGLQAATDGRMSITYYQELPGNLYVQRLESWATDCLWEMPGKDKPLRSPTWREIIEAAIGRDTVLVAMQDFQSKKSATKLMREMQMRLLDCIVNDRPLPHDFVQQAFRRAVQPLQFTDSKGNWNSYAWAQCVATTCALIRKAQTQANKPAASPVLDRTCSDRDYLYGRLLAVAHKLVLDTTEKDKNPSVAIRAMTRFVQSPGEAWLHLYIKLLPYLEHIGQTKKSPEGGYLAGWYLHLFGEIERQFQPQDRTDTRPLSYAFLIGFSAQLREMYQKPEDRQPAPTLDAYTPLPQRDTLFGCLLAVADISEWNAAAAEQGGKKVSPQDGQTNAMLLTASYTTHPSLTWMHIHDKLISYLERGGAAFSDRTQRLIGRIEQTFTPEDRLSNAPLNSLFLNGYLCMRYALTTKSGWNTDFWTPSPSSSPSIDSRDAAFGALLSLEHQVERRVLRQGQPEDDHPSNAMRLLQRASQRPTEATRYLLQRMKPYQNKLVFSAQIRQEAERLCQLLTDRQWNTDTPLGSDYLYTFYTYDPFKQKGTMNYVDSESQN	CRISPR-Cas	[['NODE_350_length_68386_cov_20.225125_12:1', 'ATCACGGCTTCGATCTTCTCCGCGCTATCGACCGCC'], ['NODE_350_length_68386_cov_20.225125_12:2', 'ATCGGGTGGACAAACCGGCACACACGACCGAAACG'], ['NODE_350_length_68386_cov_20.225125_12:3', 'CTTGATGGAGCAGATAGCGTGTGACCTATTGGAC'], ['NODE_350_length_68386_cov_20.225125_12:4', 'GCAAGGTACGCGCCAATCTGGACAAAGACCGGGCG'], ['NODE_350_length_68386_cov_20.225125_12:5', 'GGCAGCGGGGCGCATTTACGATATGTTTGACCGGGT'], ['NODE_350_length_68386_cov_20.225125_12:6', 'TGTTAAAAGCTTGTCAAAGGCTTTCCGCGACAAC'], ['NODE_350_length_68386_cov_20.225125_12:7', 'TAGTTGTTCTGCGGGTTTAGATCGTCCGAAAGAG'], ['NODE_350_length_68386_cov_20.225125_12:8', 'AACGCTGGCGCGATCAGGCGGTAAAAAGGAGGGG'], ['NODE_350_length_68386_cov_20.225125_12:9', 'TGAATACTATACGGCGCTTGGCGTAGATAACGTC'], ['NODE_350_length_68386_cov_20.225125_12:10', 'GTTAAGCAAAAACGCATTATCCTCCATGACATCAA'], ['NODE_350_length_68386_cov_20.225125_12:11', 'AAGGCGTGGGTGTCCAATTCCGCTGCACCGTT'], ['NODE_350_length_68386_cov_20.225125_12:12', 'CAAGCGATTGGAACAGGCCAGCATGGCGCTGGGC'], ['NODE_350_length_68386_cov_20.225125_12:13', 'TATAGTCGCGCGCGCGATATATAGACTAGTCAAA'], ['NODE_350_length_68386_cov_20.225125_12:14', 'ATCGCGCGGGAGGTGGTACCTTAACAATGGCGTTT'], ['NODE_350_length_68386_cov_20.225125_12:15', 'CGCGGACAACAAAAAGCATGTTGCCCGCATCCAAG'], ['NODE_350_length_68386_cov_20.225125_12:16', 'CTGGATGATAATAGTAAAGATTTAGCCGATGTC'], ['NODE_350_length_68386_cov_20.225125_12:17', 'GTAATGTTGATACCAAAATCAACGGCGTAAAT'], ['NODE_350_length_68386_cov_20.225125_12:18', 'GCCAAGTGTCTCCGTTGAGCACCATTTTGGAATA'], ['NODE_350_length_68386_cov_20.225125_12:19', 'TCTTACAAAATGCCGACTATAACGCTATCACTCATA'], ['NODE_350_length_68386_cov_20.225125_12:20', 'AAAAACTTACCCTGCCTTACAACGCGTAAAAAAC'], ['NODE_350_length_68386_cov_20.225125_12:21', 'CGGCGTAAAGTAGCAAGACTGGCGGGATATAGCC'], ['NODE_350_length_68386_cov_20.225125_12:22', 'TATAGTCGCGCGCGCGATATATAGACTAGTCAAA'], ['NODE_350_length_68386_cov_20.225125_12:23', 'CTGGCTACAACATCGCTGTCTGCACAGTCCTCTTT'], ['NODE_350_length_68386_cov_20.225125_12:24', 'ATGGATGCTGCTGGGGTAAACAAAACTGCCCTAAA'], ['NODE_350_length_68386_cov_20.225125_12:25', 'TTTCATATCTAACTCTGTTTTTGCATATGTTA'], ['NODE_350_length_68386_cov_20.225125_12:26', 'GTTTTGACATCCGTCTTTGCCAGCTCCAAGAAA'], ['NODE_350_length_68386_cov_20.225125_12:27', 'CCTTTTGTTCTGTTCGTTATGTAGCTCTTCCGTGA'], ['NODE_350_length_68386_cov_20.225125_12:28', 'GGGTCGGAATCACGCAAGCCATGCTGTGCCAGATC'], ['NODE_350_length_68386_cov_20.225125_12:29', 'GCGTTGATCGTCACGATTTGGAGGGAAAGAAAAT'], ['NODE_350_length_68386_cov_20.225125_12:30', 'GTAATCATTTTTGTTTGGAAAGGGATGTTTATAT'], ['NODE_350_length_68386_cov_20.225125_12:31', 'GATCCGCGCGCCGTCGAACACGGTCTGCGCGATGGTG']]	31	3	[[0.138, 0.138, 0.138, 0.0], [0.361, 0.0, 0.0, 0.721], [0.0, 0.0, 0.721, 0.361], [0.361, 0.0, 0.0, 0.721], [0.138, 0.0, 0.138, 0.138], [0.138, 0.138, 0.138, 0.0], [0.138, 0.138, 0.0, 0.138], [0.138, 0.0, 0.138, 0.138], [0.0, 0.361, 0.721, 0.0], [0.0, 0.361, 0.721, 0.0]]	TGTNNNNGG	[[0.022165479138493538, 0.08517668396234512, 0.07414746284484863, 0.028211990371346474], [0.012778092175722122, 0.018159113824367523, 0.023499641567468643, 0.010830073617398739], [0.003954713232815266, 0.005581125617027283, 0.005311265122145414, 0.0039344895631074905], [0.023247674107551575, 0.08185867220163345, 0.07822459191083908, 0.026653585955500603], [0.016923630610108376, 0.02583303488790989, 0.03420337289571762, 0.013568674214184284], [0.00525908637791872, 0.009319423697888851, 0.007649590726941824, 0.006945927161723375], [0.01579524204134941, 0.07207989692687988, 0.052760541439056396, 0.03488961607217789], [0.011053493246436119, 0.10523168742656708, 0.04262137785553932, 1.1746931076049805], [0.01385361049324274, 0.03858871012926102, 0.026008639484643936, 1.5764342546463013], [0.012009505182504654, 1.3297280073165894, 0.02612890489399433, 0.09356692433357239]]	TTC	0.8936	0.121
ENA metagenome	ERZ19110806	NODE_4200_length_6070_cov_3.150623_3	Cas8	MINLPLFRLQKNQEAEPLCDNLRYLAGDYPLYVADDGSCFEIYMEQLKKWYESEFCHDKVRAIYYYLQKKSLMHDLIEQKVLKQNEDGTLAEKETIQGIDQSKAFVRFIVRSLSNPLTETVDECWKDKTLWEKYQQYQRSMEGEKGLCYLSGKRESISYLQPKKIRNEGDGAKLISSNDKDNFTYRGRFATKEEAFAIGNETSQKVHNALKWIIRRQGGTYDTMVFATWETAEDSAGELEVRWDSDTEHIISEFDEWDTGLEDPEFDTNAIGAELFQKAMSGYRTLQNEEKCPTTMKYMVLLGVDAATPGRLAVVEAKKIEETRYLENIRKWHKDCWWRHEKWRDGKRIVYYGMVGVKEIADLLFGIENNGSITIVDGNSKKHYAEVAKRILPCIWDGQRIPADYVERAINKASNPLAYKERRNWEQILQLACSMVKKRRKELYKEEWKMAVDKNCTERDYLYGRLLAVADRIEYRTFDVDKDRSRITNAKRYMNNFSQRPFETWKVIEENIQPYLSKLPVPERRFYENLLDEIEDAFESVNDYQENKRLSGLYLLGFHSQSCGLRTYKTEKTEEE	Isolated-Cas		0	0			[[0.007344471290707588, 0.005697058979421854, 0.005067068617790937, 0.008205610327422619], [0.006642935797572136, 0.00417943112552166, 0.004864861723035574, 0.0056882500648498535], [0.012122513726353645, 0.007625999394804239, 0.007326693274080753, 0.01178689394146204], [0.007259019650518894, 0.0053202202543616295, 0.005451706703752279, 0.008337250910699368], [0.0042502665892243385, 0.0030513254459947348, 0.003540031611919403, 0.004416948650032282], [0.008532803505659103, 0.00916834082454443, 0.006238352973014116, 0.011803681030869484], [0.009896362200379372, 0.010855933651328087, 0.005794117692857981, 0.009985096752643585], [0.015868205577135086, 0.04546996206045151, 0.010335726663470268, 1.6201826333999634], [0.01840946450829506, 0.045165155082941055, 0.012096824124455452, 1.5967977046966553], [0.015542496927082539, 0.13356375694274902, 0.008270694874227047, 1.2541371583938599]]	TTT	0.972
ENA metagenome	ERZ19110806	NODE_440_length_55048_cov_10.156129_6	Cas8	MILKALYDYYHRSGDDVAPFGLEYKEIGFIIVIDRCGKFLRFEDRRIDKKSAQRFLVKKSVSRSSAPVANYLYDNCKYVFGYSDKGDMEKIRKYFEVFKAKVKDIYDAFPDNEDIKAVYAFYQQDHSFIVGAMQKDSLWDDIAKNLNKKYSTFSFLIEGDTKIVASKRELINLFDENHGVAGNLCLITGRYSKVVEITTATKILGSQETAKLVAFQVNSGYDSYGKSKGYNAPISEEAEFAYTTALNHLLRSDSHNKFMVGSRTYLFWASSNSEASKESENSLFSLLGRIEEENDDSNRRIKLVYDTFQSIYNGKLSANDDDKFFILGLAPNSARIAVVYWNEMPLREFAGLISKHFTDMEMVDTRKDKKPYVGMHSILGNVTLGGKSSDATPNLPDAVVRSIFQGLPYPASLFQACIRRIRAEQSVNIVRAAIIKAYLNRLNENNNHKKLDIMLDKENQNQGYLCGRLFAVLENLQYAANKQDSIRSSYMNAASSTPSTVFSTVLKLSNSHYAKLAKEKKGLANFFDNQKKEIIVLIQNFPNTLSLEDQGRFFLGYYHQKAHRENQETEE	CRISPR-Cas	[['NODE_440_length_55048_cov_10.156129_14:1', 'TAAGCTGGATATTTCTAATGTTCCTACCGAGAATGTTTCAAT'], ['NODE_440_length_55048_cov_10.156129_14:2', 'AATTGATAAGTGTTCAACCTTTCCCAACTGTTTGGTTTCAAT'], ['NODE_440_length_55048_cov_10.156129_14:3', 'CGCTAACGGAGTTCGGGAGTGATATGAGTTATTTGGTTTCAAT']]	3	0			[[0.0018152330303564668, 0.0015837576938793063, 0.0015930647496134043, 0.0020016906782984734], [0.007346265017986298, 0.00486596766859293, 0.005451664328575134, 0.00758131081238389], [0.009867467917501926, 0.006485477089881897, 0.0062119485810399055, 0.009558041580021381], [0.0022649175953119993, 0.002017758786678314, 0.0019156299531459808, 0.0025413623079657555], [0.008613977581262589, 0.006039825733751059, 0.006063464563339949, 0.009549655020236969], [0.006470832973718643, 0.005965942982584238, 0.004967723041772842, 0.008350912481546402], [0.002601663349196315, 0.002212184714153409, 0.0021047063637524843, 0.0027985977940261364], [0.04382939636707306, 0.05074378103017807, 0.018594810739159584, 1.3903849124908447], [0.040313102304935455, 0.022835522890090942, 0.022284766659140587, 1.5365601778030396], [0.014080286957323551, 1.5243844985961914, 0.009555150754749775, 0.07046578079462051]]	TTC	0.9727
ENA metagenome	ERZ19110806	NODE_4645_length_5628_cov_3.319397_1	Cas8	LQFTQVKKAEIKPYSILFPEIASGNTSLLFHSQVAPAITDLDDAKKALALLVQMSSCFSGKKVDASVVLSPGYVKSKSAKSGPALCSLGLLHSFFTGENILDTIWFNLLTSQDISHDRTFINGIGTPPWEKMPAGEDDEIAQSLKHSLMGRLVPMARFVLLDNGGVHFVEGIQHDDYLHGGVVDPSVTADFSKAKAKVIWADPAKRPWRSLTAMLGFLDNEGTYVCQQLKWCLPRIESSSVDTFGIWSGGIRLSNKAGEQYLTGDDDVVESEISFESSWFKDGSKRLWLDFVKSAMKELEKIAQTVYAAVRGYYDEAKLDKAGEFAQHAVQDFWLEAEGFSQKLLSACASKANAQNGHNQKGDEDYKKVLNSLRIRAKNCYVNACPDDTARQLEIFVRHFPHLGFEKSAAV	Isolated-Cas		0	0			[[0.00035447446862235665, 0.00034067637170664966, 0.0003301318793091923, 0.0003150452976115048], [0.0014666389906778932, 0.0016855171415954828, 0.0017425273545086384, 0.0013910457491874695], [0.0002888232993427664, 0.00027653860161080956, 0.0002918334794230759, 0.00026399578200653195], [0.0011492572957649827, 0.001456348574720323, 0.0013196420622989535, 0.0012676939368247986], [0.003377652959898114, 0.004793585278093815, 0.004752798937261105, 0.00369899976067245], [0.0014850192237645388, 0.0013200781540945172, 0.0015955530107021332, 0.0012824346777051687], [0.0009499992593191564, 0.0008021308458410203, 0.0008884199778549373, 0.0008133712690323591], [0.10024210810661316, 0.05334877595305443, 0.042364947497844696, 0.019187673926353455], [1.4274736642837524, 0.020946718752384186, 0.06544055044651031, 0.02195197343826294], [0.9666807651519775, 0.01639079488813877, 0.1906297355890274, 0.011611469089984894]]	AA	0.767
ENA metagenome	ERZ19110806	NODE_5442_length_4981_cov_2.906821_1	Cas8	MILQSLVDYYETLARQGAIAKPGWGNYKISYAVNLNQQGEVIGILSLEKEVMRGKKKVSVPTTHMLPEGVKKSSGIRPQFLWANAAYCLGLPKENKTADITGDAATKWEKDKKRSVACFETMKQYHLDILEAVHTPSAAALKRFFTTWNPETAENHSVLKPYLTTNLLTANVMYAVEGVFVQDDETIRSAWDAHYNQPSDDAVKGQCLVTGKIGPIARIHPNIKGVRGAQSSGASLVSFNAEAFESYGHSKGQCYNAPVSEHAAFAYTTVLNQLIADEKHCKVIGNTTVVYWAANGEEAYQDLLYSAVFEDDDTIDDETLDALFSHIQKGMPFDFQGVPIHPDTPFYILGLSPNAARLSVRFFLQDTFGHFIDHVRKHYERLEIVMPQQYRAYLPLGRLLGVTVNPKRKDTKGKPDKKYEKASPLLAGAVMRSILSDTPYPQALYNHVMLRVKADQDDKDKHIYKITAEKAAIIKACLLKNFPKGESITVALNEESTNTAYVLGRLFSVLEQIQEKAHEKDNGRGKVPDSEKNRKGINSTIKDRFFNSAAATPGWVFPILLKMANHHLRKLNDRKGLKIE	Isolated-Cas		0	0			[[0.0018905382603406906, 0.0024688891135156155, 0.0023764821235090494, 0.002018741564825177], [0.00025038240710273385, 0.00022610501036979258, 0.00023626281472388655, 0.00023686928034294397], [0.0007479448104277253, 0.0006880199653096497, 0.0006479643052443862, 0.0007559765945188701], [0.002949013374745846, 0.004261557944118977, 0.0039568436332046986, 0.0033459560945630074], [0.00030507927294820547, 0.00030226208036765456, 0.0002793079474940896, 0.0003114194259978831], [0.0035107240546494722, 0.004295394755899906, 0.0034018796868622303, 0.0048814513720571995], [0.004195007961243391, 0.0066660670563578606, 0.0049963113851845264, 0.006019900552928448], [0.014800526201725006, 0.05695827305316925, 0.014095202088356018, 1.5515447854995728], [0.024576613679528236, 0.05062531307339668, 0.027018504217267036, 1.4480416774749756], [0.012425183318555355, 1.580392599105835, 0.01077412348240614, 0.05820172280073166]]	TTC	0.971
ENA metagenome	ERZ19110806	NODE_603_length_41231_cov_14.588037_7	Cas8	MTYDLIQTFKQIFKDDKVVLDSYKMDAGYYYLAKKDGTLQRLIVNRDNDSDDYELYKYLKVRDFYSKYLNSNKAIDTGYTEVIGKTKYSMLKKICSNNMYTLFFKNKFVEGLCNADNSKDSVNLEIFKKGINKYYESLGKLGSSKEEKILLSEFYNKEELENAKNKMINAFSLVYSDFMKEDNKPKETWIKIFLEEGYDEYIKSANIYLTLKLFNTNSNNIKVDDEIYGVNNYNYGLNSKKPYLELKSTPYKVSSLISKEDVNILNNMYKWLYNNGVSETVLKLPREWDFKGIATEKSDILNKDLYLIKVAGNNGVARVDDFQYITNFTTKIREFVVNDTIRKVGNEFKTENIYGLEFYTSNTWIANNSKSEKNYLKDSYYDFENKVSKSIAISNWKKDFLKQNATIFFELFQKEDETNFVHNLNKFGVYLIENTIIEELEKNKQYISSPFNSINTMNLWIAYKKYFCKEGEVDEEMKINNVQEECFKILQDNKTIQTDEQYYFLAGQIAFYLLTQSKASKLTQDMTAPFVKAGNLKKLKDELRCLYEKYNYELYLQDDRFNNIFSQLLLQEPDTSVKDNKDLILAGMLSSNMFYAKKEDK	CRISPR-Cas	[['NODE_603_length_41231_cov_14.588037_17:1', 'AAAAGTAATTGGCAATAGAAAAGGATTAATAGTCG'], ['NODE_603_length_41231_cov_14.588037_17:2', 'GTTACTTATGTTTTCGGTAAAGGAGCCTTTGATT'], ['NODE_603_length_41231_cov_14.588037_17:3', 'TAAATCCGACATCGTGGTTGGCAATATTGAACCTT'], ['NODE_603_length_41231_cov_14.588037_17:4', 'TCAGATATTGCAAAAATACGGTATAACAATAACAT']]	4	0			[[0.08601046353578568, 0.025888146832585335, 0.026231704279780388, 0.09336347132921219], [0.07358688116073608, 0.021582961082458496, 0.025505559518933296, 0.06374635547399521], [0.062073491513729095, 0.029393114149570465, 0.01634376309812069, 0.05622952803969383], [0.11847591400146484, 0.02921152114868164, 0.02882893569767475, 0.1397010087966919], [0.06960979104042053, 0.025489499792456627, 0.021941157057881355, 0.07247114181518555], [0.06140561029314995, 0.04817429184913635, 0.016709672287106514, 0.1060217022895813], [0.10435067862272263, 0.031012121587991714, 0.026708027347922325, 0.13171853125095367], [0.018324973061680794, 0.028716837987303734, 0.005616157315671444, 1.7135984897613525], [0.014277704991400242, 1.651890754699707, 0.005831016693264246, 0.046632278710603714], [1.1127158403396606, 0.016059130430221558, 0.07801055908203125, 0.06860917806625366]]	TCA	0.9707
ENA metagenome	ERZ19210716	NODE_1104_length_13129_cov_47.173780_10	Cas8	MGRYNLLDEKWITALRKDSGETENVSLLTIFEHAGEYRALAGEMEVQNFAILRVLLAVLTTVFTRVDATGEAYEWLQLDNSDKLIVEEAVDEAYVDDYTEALEDTWKSIWKSHCFPAVVCQYLKAWHERFYLLDDKYPFFQVTKKDLVDRLPAGKNGTQFAGKQLNRMISESNNKEAIFAPVAGQGKSRMTEAELARWLITMQGYIGTADKAKFPKESKEKDSKGWLYDIGGIYMAGEDLFETLWMNTMLYHIEDDVRYTITPQSPCWEDIPSERLQAILEGRSLKNLAALYTLWSRAAYISPAWAADKDVSVEAVKLTEIIHENAFLEPMTLWSYNKTGEHKNKFMPRAHKPMQALWRSFGLLIPERGNVEAKRPGIIEYYHRIAKFMDNPMVKLHAVSMLPDGNATSWMPIDEISDMLSLNEIILTDDEDNGWSGRVRNIVAETKNIVEESYKKFLGEIAKRRGIKSDVFAAAYQATLYEKIDRPFREWLWRIQPDDDKAAKESLWKKELYGIALREAEQLMKHLTPRDYKGEENCITAYQAFKRELYKKLLPDGN	CRISPR-Cas	[['NODE_1104_length_13129_cov_47.173780_26:1', 'GAGAGGGAAGCTGCGGCAACCCTCTCTTTTAAA'], ['NODE_1104_length_13129_cov_47.173780_26:2', 'ATATGTGCTATTATGTAAATAGTAAAAAACACA'], ['NODE_1104_length_13129_cov_47.173780_26:3', 'TCTGGCTAAGTGTTTGAGCTTCTGTGAGCTTAG'], ['NODE_1104_length_13129_cov_47.173780_26:4', 'ATTGGTCTGGTAGTAATCAGAATAATCATTCAA'], ['NODE_1104_length_13129_cov_47.173780_26:5', 'CTATAAACAAGATTTGGCAAAATGGTTACGTTA'], ['NODE_1104_length_13129_cov_47.173780_26:6', 'ATGAACATGGTTACATTATCGGCCTAGTCTGCG'], ['NODE_1104_length_13129_cov_47.173780_26:7', 'TTTGATTAAGTGTTTGAGCTTCCACAAGCTTAG'], ['NODE_1104_length_13129_cov_47.173780_26:8', 'TTTTTGAAAGAGATTCGCTACGCTCATTTTCGA'], ['NODE_1104_length_13129_cov_47.173780_26:9', 'ACCAGGACGGCGACTCATACGGATAAATTCGGG'], ['NODE_1104_length_13129_cov_47.173780_26:10', 'GCGTTTACAGCGTCCTGAATATATCGGTGGTCG'], ['NODE_1104_length_13129_cov_47.173780_26:11', 'GCTCTCTTGATGTAACTGGTACGACTGACACAA'], ['NODE_1104_length_13129_cov_47.173780_26:12', 'ATGAGATGGCTATGATTAAAAGTTTGCGTTCCG'], ['NODE_1104_length_13129_cov_47.173780_26:13', 'CACAAGATGGGGTAAGTATACACATCAAGAGCG'], ['NODE_1104_length_13129_cov_47.173780_26:14', 'ATAATTTCTCTCGTCCTCATTATCATGCCATTA']]	14	7	[[0.048, 0.048, 0.192, 0.048], [0.127, 0.19, 0.127, 0.0], [0.19, 0.0, 0.127, 0.127], [0.127, 0.127, 0.0, 0.19], [0.236, 0.079, 0.236, 0.0], [0.014, 0.014, 0.007, 0.014], [0.023, 0.023, 0.045, 0.068], [0.048, 0.048, 0.192, 0.048], [0.19, 0.0, 0.127, 0.127], [0.014, 0.007, 0.014, 0.014]]		[[0.012511846609413624, 0.007284743711352348, 0.00773943867534399, 0.011348443105816841], [0.003302166238427162, 0.0028838508296757936, 0.0024327849969267845, 0.0034020007587969303], [0.011665057390928268, 0.006602075416594744, 0.00768570089712739, 0.010402383282780647], [0.011033405549824238, 0.00783628225326538, 0.008174347691237926, 0.013952638953924179], [0.0036925161257386208, 0.0031813031528145075, 0.0030501065775752068, 0.004337192978709936], [0.01034483127295971, 0.005875629372894764, 0.007172656711190939, 0.009001744911074638], [0.01354567427188158, 0.00744510255753994, 0.009594774805009365, 0.013931374065577984], [0.01205950416624546, 0.007857811637222767, 0.010654172860085964, 0.006769724190235138], [1.6221922636032104, 0.013030791655182838, 0.04333563521504402, 0.014423772692680359], [1.496954321861267, 0.028177723288536072, 0.04522618651390076, 0.019767506048083305]]	AA	0.952	0.07
ENA metagenome	ERZ19210716	NODE_1231_length_11896_cov_546.875517_6	Cas8	MILKALYDYYNRCDGLAQKGLEQKEIGYLIVIDKDGSFLRIESRMKDKKTAQSFVVLQTVKRSGKKYIPNFLWDNYEYVIGGSGESSKKNKTFINMIAAFKEQAVNDSYLDAIAKFYKNNGAIEETIKKDLLYDEMFKSSKNISFLLQGKLKIAAEDKTIWDLVLNQKDDGMNGTCLVTGQKRSISRLHTKIKLTKDTGPLVSFKTNRGYDSYGKEQGYNAQISEDAEFAYTTALNAMLQKGSHNKFALGNRTFVFWASFNTDAAEQAEESLYNLLGFTDEELDDPNAKIEQVRKVFKSIDLGYLKTSLADRFYILGLAPNSARIAVVYWSECSLKEFAGKILRHFYDMEIIDTRKEGKPYMGIKSMLAAVTLNGRQSEATPNLPEAVVKSIFQGTPYPFTLFSACIRRIRAESGNKDAIRIARMAIIKAYLTRINDNNKKIETMLDKSNTNQGYLCGRLFAVLENLQYAANKQDSIRSGYMNAASSTPSAVYPTILKLSNSHYSKLAKDKKGLAIYFDNQKKEIMAQISDFPDTLDLSDQGRFFLGYYHQKNHEENKETED	CRISPR-Cas	[['NODE_1231_length_11896_cov_546.875517_30:1', 'ACCTGCTCAACGTCTGACCGCTTGATACTGCCC'], ['NODE_1231_length_11896_cov_546.875517_30:2', 'TTTGTACCACGCCCATGCTGCAAATTTAGCGTC'], ['NODE_1231_length_11896_cov_546.875517_30:3', 'ATTAATGGGGGTTAACTTATTTAAGATATTTGAA'], ['NODE_1231_length_11896_cov_546.875517_30:4', 'TAAAATCGTGAACGAACGATGCTTCAAAACGTTT'], ['NODE_1231_length_11896_cov_546.875517_30:5', 'ATTGCATCCAAATAAGCACGATTGGCAAGAGATT'], ['NODE_1231_length_11896_cov_546.875517_30:6', 'TGTCTTCCAGTTTAAGCACCTCACCGCATTGGGC'], ['NODE_1231_length_11896_cov_546.875517_30:7', 'CGTCCAAATCTACTACATGATGGTAGCCAATTCCA'], ['NODE_1231_length_11896_cov_546.875517_30:8', 'ATTAATCTTCTGACCGCTTGTTTGTTGGTAGTGT'], ['NODE_1231_length_11896_cov_546.875517_30:9', 'TGCATCGGGGAGCCACCATTCTCCATGCTCTTTA'], ['NODE_1231_length_11896_cov_546.875517_30:10', 'TTTTTTATTATTCAACATCTCTAATCAGAAAAGC'], ['NODE_1231_length_11896_cov_546.875517_30:11', 'TCATCATTATCTATATATCCGCCATCTGGTTCAA'], ['NODE_1231_length_11896_cov_546.875517_30:12', 'TATGCTCCCTTCGCCCTATTGAAAGATGCCTGC'], ['NODE_1231_length_11896_cov_546.875517_30:13', 'TTGTCATAATCCTCAATGAATGAAGACAAAGCAG'], ['NODE_1231_length_11896_cov_546.875517_30:14', 'CGAATCTATGCCGTGGACCAGGTAACGCTGCCAA'], ['NODE_1231_length_11896_cov_546.875517_30:15', 'CGATTCGACCATGATATTCGTCTGCCATTATTCT'], ['NODE_1231_length_11896_cov_546.875517_30:16', 'TATTAACTGAATAATTAGCTTTATAAAAAGCACGA'], ['NODE_1231_length_11896_cov_546.875517_30:17', 'ACCAAGCACCAGGAGACCATGAACGAGCTGGACT']]	17	15	[[0.018, 0.009, 0.018, 0.022], [0.017, 0.051, 0.068, 0.118], [0.228, 0.076, 0.0, 0.266], [0.267, 0.03, 0.089, 0.059], [0.058, 0.058, 0.047, 0.012], [0.016, 0.031, 0.016, 0.016], [0.048, 0.096, 0.024, 0.192], [0.0, 0.0, 0.0, 2.0], [0.0, 0.0, 0.0, 2.0], [0.0, 2.0, 0.0, 0.0]]	TTC	[[0.0010333745740354061, 0.0010905038798227906, 0.0009608623804524541, 0.0011858550133183599], [0.004617622587829828, 0.003377912798896432, 0.0037143579684197903, 0.004909437615424395], [0.005649625789374113, 0.004288575612008572, 0.004061828833073378, 0.005970838014036417], [0.000335279677528888, 0.00035489947185851634, 0.0003549915854819119, 0.00037997966865077615], [0.0036309785209596157, 0.0028377939015626907, 0.0028768584597855806, 0.0038409929256886244], [0.008044050075113773, 0.009099260903894901, 0.006139792501926422, 0.011391106992959976], [0.005871443077921867, 0.008288784883916378, 0.006279179360717535, 0.009692197665572166], [0.019341297447681427, 0.06332484632730484, 0.018401606008410454, 1.4689756631851196], [0.018759677186608315, 0.027616918087005615, 0.018164755776524544, 1.6447478532791138], [0.015269658528268337, 1.4517935514450073, 0.012984524480998516, 0.08023220300674438]]	TTC	0.959	0.913
ENA metagenome	ERZ19210716	NODE_1259_length_11644_cov_16.935456_5	Cas8	MSLSNNLLLINESVHNAAGKIPRSGDGSTLDIRKALIPPGHTTLPTLLTLGVNGNGEILRLLREKQTIVIPCTESSMGRTSKPVPHPLFDQLQYLDLHFDEKKTSMYLEQLAAWKGDNVKLNAIYRCVSEHSISEEAARFNVEITEKDRKAGVCFEVEIGLQNSDVSNDPDIQAQWISYLRHDRQKIGKDMFGEDLYTPILNFPKKIVSVNGNAKLLSANDSSNFTYRGRFASKEEALQVDGETSQKIHSTLQWLVNNHGTITDTQAIVICSVKNPNEKPKLDPQEGSYDFGSLFSSAVVEPETPRNDVADALTATNFQYAKVFSKVLRGYGNANKLKKHTDPMMIVILDAATSGRLSVTYYRELSRDEYVESILQWHVDAAWPLKIYDKEKKKFVTYEGAPPFADIISCAYNVSDRSSKAYKRFAKNTKKQLIECMFGGESLPRSILDATYHRVTKPMGYDAPGAWLRDFEIACSLWKKHYIDDARKQNKQEDTISMYLEPTRNDRDYLYGRLLALADRFENGVLYKQGISDTRPTNAVKLMSNFVAKPFATWGTLWKQLMPYLKSANGAPWFQNSVDEVMALFKEGDFEDNRALSPLFLLGYSCQRRESMRKAQEASQKSKEN	CRISPR-Cas	[['NODE_1259_length_11644_cov_16.935456_32:1', 'TCAAGCGTTATGATATGGGGTATGGTGATTA'], ['NODE_1259_length_11644_cov_16.935456_32:2', 'CGGAGCGTGTACGATCAGCGCATGGCAGAACT'], ['NODE_1259_length_11644_cov_16.935456_32:3', 'ATTTCAAGGACGGCGGACACTACTTCCTCGTAC']]	3	0			[[0.009781192988157272, 0.018761910498142242, 0.01786344312131405, 0.010935712605714798], [0.0015478793065994978, 0.0014689728850498796, 0.0017909741727635264, 0.001407060888595879], [0.00036609877133741975, 0.00038154315552674234, 0.000337075674906373, 0.00035700746229849756], [0.00959648098796606, 0.017513273283839226, 0.018376169726252556, 0.010829199105501175], [0.001174091245047748, 0.0012129883980378509, 0.0013686777092516422, 0.0010935720056295395], [0.0027172453701496124, 0.00395912304520607, 0.0033061543945223093, 0.0036743786185979843], [0.004504719283431768, 0.0073692286387085915, 0.007152535952627659, 0.007360238581895828], [0.01855797879397869, 0.04806527495384216, 0.01872180588543415, 1.5434852838516235], [0.027838099747896194, 0.053397972136735916, 0.035190656781196594, 1.3664348125457764], [0.013395989313721657, 1.1941496133804321, 0.021701406687498093, 0.12728391587734222]]	TTC	0.9463
ENA metagenome	ERZ19210716	NODE_1280_length_11480_cov_37.547309_4	Cas8	VAKEKKEVTSLHEYIIESAAKKGKTPADWFDAMVMHMNECHLASHVGKFTNPDIKTTVCSHSKKVAGYATTGGSTCSLDILTPAQYLGSASLLLSPVTPDKNVLEAVITRDKELEKELELLSLPIEKLQKKVQEMLEDSQKEPEATDTHLRQVYFPIAEGEYHLLSVMPSSCLALEMYQRIRAINGHKIDCRNKKSENYGKPCEEVTGLTMIGFGGTKPQNISALNSRCGGKAYLLSSLPPSLREVKVRVPRSDFFKESIWYKSQSSALYRLHAYMKQERNTMEIRKAIHDLVDEMIDAVLLVAYQIRAGAAGWSEEETYTALPRSQKIWLDDACMEERLEPSWTGEIAAAFARWVVFSYEKLLGEEAVSLGDAEWRNFKDQMEIVLKDEVRYES	CRISPR-Cas	[['NODE_1280_length_11480_cov_37.547309_33:1', 'TGTAGCCGATGCTCCGGCATTCAAAGACGTAT'], ['NODE_1280_length_11480_cov_37.547309_33:2', 'AACGGTGTCACTCCGGCCAATTACATCAAGTA'], ['NODE_1280_length_11480_cov_37.547309_33:3', 'AAGAACTGGTTGCGGAATACACAGAAAAGAGA'], ['NODE_1280_length_11480_cov_37.547309_33:4', 'GAGAGCAAAACCTTTTTAAAACGAGCCGGGAT'], ['NODE_1280_length_11480_cov_37.547309_33:5', 'TGCTATCGATCCTTTCTGAATGACCGCCCTAA'], ['NODE_1280_length_11480_cov_37.547309_33:6', 'ACTGTTCCCAGTGCTTCCATAATAACCTGTAC'], ['NODE_1280_length_11480_cov_37.547309_33:7', 'TTGTGCCGTTTCTCGTTGATGAGGTTCTTCCT'], ['NODE_1280_length_11480_cov_37.547309_33:8', 'CAAGGAACAAGTTATCCATCGTCGGGACAATC'], ['NODE_1280_length_11480_cov_37.547309_33:9', 'TTGTGCCGTTTCTTGTTGATGAAGTTCTTCCC'], ['NODE_1280_length_11480_cov_37.547309_33:10', 'TTCGATTCTGGCTACCTTGTGCCGTTCCTTGT'], ['NODE_1280_length_11480_cov_37.547309_33:11', 'ATATCCTAATACCCTTAGTGTAAATAGTAACA'], ['NODE_1280_length_11480_cov_37.547309_33:12', 'CAGTAGCACCAGTAGCCGAGTTTTGCACGACC'], ['NODE_1280_length_11480_cov_37.547309_33:13', 'CTTCCGAGACTGCTGAAAATATGGCGCGTGCT'], ['NODE_1280_length_11480_cov_37.547309_33:14', 'AATCGCTGTAGAAATCGTGGCAGTATCGGTTTTG'], ['NODE_1280_length_11480_cov_37.547309_33:15', 'GTGATCTCGCCTGATTCACGCTTACAGCGTCC'], ['NODE_1280_length_11480_cov_37.547309_33:16', 'ACTGGTGCCGCTACGCCGCAGGGTAACTTGGC'], ['NODE_1280_length_11480_cov_37.547309_33:17', 'ATTATTAACCCGGTCGTCCAAAACTCGGCTAC'], ['NODE_1280_length_11480_cov_37.547309_33:18', 'CGACTAAACATACGCGGGATGCCTTGCTGATA'], ['NODE_1280_length_11480_cov_37.547309_33:19', 'AACATGGTTTCACGAAATCGTTCGTTGAGCAC'], ['NODE_1280_length_11480_cov_37.547309_33:20', 'CTACTGGTTCTACTGGCGCTGAGACGCCTCAA'], ['NODE_1280_length_11480_cov_37.547309_33:21', 'TGAATTCCGGAAGCAATCTGCAGCAGGCGCTTTT']]	21	18	[[0.162, 0.054, 0.018, 0.09], [0.015, 0.013, 0.008, 0.01], [0.082, 0.031, 0.051, 0.02], [0.062, 0.018, 0.026, 0.053], [0.034, 0.027, 0.014, 0.048], [0.092, 0.026, 0.026, 0.092], [0.076, 0.089, 0.013, 0.051], [0.016, 0.016, 0.037, 0.026], [0.077, 1.232, 0.077, 0.0], [0.077, 1.232, 0.0, 0.077]]	CC	[[0.000648094282951206, 0.0005868281004950404, 0.0005526214954443276, 0.0006064545596018434], [0.006057959049940109, 0.0039299773052334785, 0.0043678139336407185, 0.004926589317619801], [0.000299000705126673, 0.0003040060692001134, 0.0002741943462751806, 0.00030039093689993024], [0.0028988048434257507, 0.003185269422829151, 0.0023673800751566887, 0.003343026852235198], [0.009496497921645641, 0.007789230439811945, 0.0061164493672549725, 0.011143265292048454], [0.016751330345869064, 0.019483543932437897, 0.009965503588318825, 0.02524360455572605], [0.015279426239430904, 0.0178978331387043, 0.008985326625406742, 0.021512620151042938], [0.03425756096839905, 0.013563656248152256, 0.05559872090816498, 0.03779950365424156], [0.019994571805000305, 1.5156292915344238, 0.022131972014904022, 0.048058267682790756], [0.04186073690652847, 1.3580981492996216, 0.01734820008277893, 0.060639943927526474]]	CC	0.962	0.95
ENA metagenome	ERZ19210716	NODE_1376_length_10772_cov_13.226089_6	Cas8	MGWLDHCISVFDGNPAFVGEMEPGLVPLVPISHTTQKVNIEVALTGRGDFVRARVLRPDEMNTIIPCTEKSSARTSGLAPHPLFDKLQYIAGDYVQYGGGKKKFGYEEYMKRLQDWCSSPYAHPYVQAVYTYLQKKCLIHDLSEYKILPLNQDGSLMKNWKGGKENAPAIFQNMDKDKTAFDSFVRFSVNEVRLCDDPDVWKSFQDYMEEELQKEDYCYAEGKKTKISELSPYKVRNAGDRAKLISSNDTTNFTFRGRFLTAGEAMAIGYEATQKAHSALRWLISRQGTPYGEEIILTWGMGNEPLPSSQSDTLDMVQQGWDEFGFDRNDAAAVTKTEESFAKAFNKVIQGYKERIPANASISVIALDAAVPGRLAIRYYRELQGSRFLERIEDWHRKFRWKLEYRKAELKPGEKPEQVSFMGAPAPLAIIEAAYGEKADDKLKKQAIERILPCIIDGKNIPVDIMKSAVYRATASVSLEFWEANKVRSIACALVCGYYARKGESITMGLDKNCSDRSYVFGRILACAEQVERHGQRLSGADANMRVTNAERLMAVFTKRPKHTTDLLHTKLRPYLDRIRTKSNYDSSAYLTMLFLLDRLGPEAFTDEPLSEKYLLGYASQKLAFMEKNKEYKEQQDNH	CRISPR-Cas	[['NODE_1376_length_10772_cov_13.226089_34:1', 'CGACGCTGCGAAGCAATCCCCGCGATCTGTTCCGC'], ['NODE_1376_length_10772_cov_13.226089_34:2', 'CCAAGAAGGCGAAAGAATCGTCCGAAGGTCTATAT'], ['NODE_1376_length_10772_cov_13.226089_34:3', 'CTTACAGGCTAAATGTGATTCCGCGGAAGCAGATGT'], ['NODE_1376_length_10772_cov_13.226089_34:4', 'CACTCCATTCTTGAATCGAACGAAAACTCCATCAC'], ['NODE_1376_length_10772_cov_13.226089_34:5', 'AAGCGGTTTCCGCGCCGACAGTGACTTCCTCATAG'], ['NODE_1376_length_10772_cov_13.226089_34:6', 'CAATGCAGCGGCTGTAAACTTACCAGGTTTCAT'], ['NODE_1376_length_10772_cov_13.226089_34:7', 'GTACCGTAGGATCCACAAGTACACCGGTATTTTC'], ['NODE_1376_length_10772_cov_13.226089_34:8', 'AGTCACATAGCGAGCTACGTAAGCACAAGATTT'], ['NODE_1376_length_10772_cov_13.226089_34:9', 'ATTGCCGATAGTGTGAAAGCCGAAAGGCCACAGAC'], ['NODE_1376_length_10772_cov_13.226089_34:10', 'CATGAGCTATGCCGGGCCTACGAGACATCGTAAT'], ['NODE_1376_length_10772_cov_13.226089_34:11', 'CGCCCTAAGGCTTCGCCAACAGGCTGTATTATTCAC'], ['NODE_1376_length_10772_cov_13.226089_34:12', 'TATCATTAGTATAAGAGCCATTCGGATAAATATAT'], ['NODE_1376_length_10772_cov_13.226089_34:13', 'CCGCGGTTACAGAAGAAAGATCGGCCATCAGAT'], ['NODE_1376_length_10772_cov_13.226089_34:14', 'GCACCAAAAGTAGAATTGCCACCATTGGCGGACA'], ['NODE_1376_length_10772_cov_13.226089_34:15', 'TTACTACTTTCAAAATAAGATCCACAACTTAGAC'], ['NODE_1376_length_10772_cov_13.226089_34:16', 'CTCATCGACCAAAAACGGGACAAGATAGCCGGAATC'], ['NODE_1376_length_10772_cov_13.226089_34:17', 'CGGAGACTGTTAATCGTAGCGGCAGTAACAGAAGAT'], ['NODE_1376_length_10772_cov_13.226089_34:18', 'ATAACTGATCTTTAGCAAGACCATAATTCGCGGC'], ['NODE_1376_length_10772_cov_13.226089_34:19', 'CACCGCTAAACGGTTCACTCTTTAATTCCTTTGT'], ['NODE_1376_length_10772_cov_13.226089_34:20', 'GAGACGGTAAGGTACGAAAAAATAAAACGTATC'], ['NODE_1376_length_10772_cov_13.226089_34:21', 'TATCTCGTGCCGCAGACTACTGCCCCCGCTGAC'], ['NODE_1376_length_10772_cov_13.226089_34:22', 'TCTCGCACATCTTGGTGAACAGGCAATTCTGAAT'], ['NODE_1376_length_10772_cov_13.226089_34:23', 'ATTCAGCAAGCCAATAATAATGCCATGCTCAAC'], ['NODE_1376_length_10772_cov_13.226089_34:24', 'GCGATGTCTGGGCGGATTTAAGCTTTGTATCCTGT'], ['NODE_1376_length_10772_cov_13.226089_34:25', 'GCGAGAGATCTGAGCTTTCGGAATCTGCGAGAAT']]	25	18	[[0.059, 0.059, 0.012, 0.082], [0.163, 0.02, 0.142, 0.041], [0.112, 0.07, 0.014, 0.056], [0.089, 0.051, 0.013, 0.076], [0.051, 0.076, 0.013, 0.089], [0.013, 0.015, 0.008, 0.01], [0.037, 0.026, 0.016, 0.016], [0.066, 0.133, 0.0, 0.997], [0.0, 0.0, 0.0, 2.0], [0.0, 0.275, 0.0, 0.961]]	TTT	[[0.003094155341386795, 0.002729249419644475, 0.002476530848070979, 0.003473759861662984], [0.002129113767296076, 0.0016166826244443655, 0.0018051918596029282, 0.0017740076873451471], [0.0031141999643296003, 0.0025220713578164577, 0.002330720191821456, 0.0030700380448251963], [0.0003198492049705237, 0.00031877728179097176, 0.0003260382218286395, 0.0003536952135618776], [0.0004307586350478232, 0.00041466133552603424, 0.00047413649735972285, 0.00043716843356378376], [0.002822516718879342, 0.003411885816603899, 0.002522840164601803, 0.0034531576093286276], [0.00503821624442935, 0.006188796367496252, 0.00404190132394433, 0.004374073818325996], [0.016743876039981842, 0.08790315687656403, 0.01350674033164978, 1.4048981666564941], [0.009217687882483006, 0.025902189314365387, 0.007641732692718506, 1.7634550333023071], [0.014715478755533695, 0.08924539387226105, 0.010557838715612888, 1.4322826862335205]]	TTT	0.972	0.919
ENA metagenome	ERZ19210716	NODE_147_length_61609_cov_94.867433_9	Cas8	MIRELINFMNDLMSDIPNIMEWKSQPDKGLHVFIDIDSNGVWINKDLKKGKNYDYFDGKNKNIRLWDNCIRYQEATTYITMNKVKRFDKEQKIHSCSPFAIAYNFNFSDKDKQSHGIKTFNKKDKTNNDKIKENNQLIRKKRFEVVSDRLKDYYDNCILRYNLNMSEANNSQTYKYKAEIEGFFASFKDIISCLKRLKAYKQLSEKDYLHLYLRSVPIEEIEKKHKEYIEQEIFNGEVLSDKKYGVVGFLTAYNNKKPFLKHQTCYLKNGISQRFSINDAMALFYLDKLLKRKSKCLPNPLPIVVDQREINTAIVKIFNDKKEPLSYRELLESLFTSTNKKYLSDYYLLNYSNTKSGMVLNDFDFVPMFRYELSQPVTVSNVTMSGFVKDKVFNKDPDINIKTIFDFERIVVKMIFNNTLVKIKDDDYTCSYFGDLPKPEYVQGGSLMVDLILKYRQAVYAYIYKSDLKAITHNMFDDMMFNSILTNIRSEIIKNRCEWNNDIKRKINLWFSLQGMFNHLDNKNMEKNVTELRERIRDVASGKATLNSSEELAFAAGQLVSFIIDRSEAKNKTYAMLEPYLQKSTSSQLQDEIAQSIAIYKHDIEVKYKREGNFERLASETLAYGNEVKMRPLLKFFLAGCFSPCVIYETNNNTTNK	CRISPR-Cas	[['NODE_147_length_61609_cov_94.867433_9:1', 'TGGTATGCTTACGCACTCCAATACACCGAAGGAAT'], ['NODE_147_length_61609_cov_94.867433_9:2', 'TCATCTCCTTCGCCTTGCTCGCCTCGCTCAATTCCA'], ['NODE_147_length_61609_cov_94.867433_9:3', 'ACTTTGTTCGCCAATGGTCTGCAAACCCTCTTTCG'], ['NODE_147_length_61609_cov_94.867433_9:4', 'GAATATGAGTTTGGCATTTGATTCAATAACTTGGAA'], ['NODE_147_length_61609_cov_94.867433_9:5', 'TGTTTCGAGTTTCTTTCTTTCTGCTTGGATCTGCAAC'], ['NODE_147_length_61609_cov_94.867433_9:6', 'CCGCTGTTACCCTCCCTTTATTCGGTTTTCCTCAG'], ['NODE_147_length_61609_cov_94.867433_9:7', 'ACATGATGGCTAAAGGCTTATATATAATAGTCATTTG'], ['NODE_147_length_61609_cov_94.867433_9:8', 'TTTTTCTTGCTTACCGCAGAACGAGAAAAGCTATG'], ['NODE_147_length_61609_cov_94.867433_9:9', 'CCATGGGCGAAATCACGGCTGGAGGAACATATAG'], ['NODE_147_length_61609_cov_94.867433_9:10', 'TGAGTTGCGTCTCAAGGGCTACTCTAATTTGTCATC'], ['NODE_147_length_61609_cov_94.867433_9:11', 'GGGATTCCCCCAGACCCCCGTACCTCATATTATT']]	11	5	[[0.096, 0.191, 0.0, 0.191], [0.617, 0.412, 0.0, 0.0], [0.377, 0.0, 0.126, 0.126], [0.126, 0.377, 0.0, 0.126], [0.126, 0.377, 0.126, 0.0], [0.126, 0.0, 0.377, 0.126], [0.191, 0.096, 0.0, 0.191], [0.126, 0.0, 0.126, 0.377], [1.022, 0.256, 0.0, 0.0], [0.126, 0.126, 0.0, 0.377]]	AN	[[0.008331596851348877, 0.00519567308947444, 0.0061399610713124275, 0.008286966942250729], [0.016759386286139488, 0.008993678726255894, 0.00946073979139328, 0.01390080526471138], [0.006178835406899452, 0.005344563163816929, 0.0038887453265488148, 0.005975770764052868], [0.014873798005282879, 0.008049319498240948, 0.009549472481012344, 0.014296135865151882], [0.013721128925681114, 0.010383202694356441, 0.007575215771794319, 0.01505041029304266], [0.023190604522824287, 0.02889995276927948, 0.011722337454557419, 0.03609853237867355], [0.02990766614675522, 0.011861647479236126, 0.016646122559905052, 0.021366219967603683], [0.011956828646361828, 0.05625452101230621, 0.00670062517747283, 1.6173251867294312], [0.011494770646095276, 1.7481379508972168, 0.005695884115993977, 0.02895435132086277], [1.3425582647323608, 0.013739858753979206, 0.07748135179281235, 0.034373749047517776]]	TCA	0.9526	0.185
ENA metagenome	ERZ19210716	NODE_2361_length_5933_cov_8.149881_5	Cas8	MKEIEFNLLTEPWIRVRLRDNTVREVSLTEALVSAQDYVDLAGEMPTQNAAVLRLLLAVLFTVFSRVDAKGKPQPLAQSDDALERWSELWQLGHFPAEPVRDYLEQWKDRFWLFHPTHPFWQVPTLSNGIAFDGKKLNGERAESGNKTPLFQNISKAECAVLTYAQAARWLIYQNGYDERGGRPKAGNKPRHGVGWLGQIGFVAVKGKNLYETLLRNMAFSTEQDALQEKQLPCWEREHARTEQSVEIVMPKNQAELLTLQSRRILLIRSEEMPGVVGYEVLGGDYWDSENAFGEQMTLWRRTSKENEKVTYEPQQHEMGKQLWRELPAMLDPEGRKPGVLIWNQKLQSLRILSKKEQIVISVVGIRYDDQGASVKDVYTDQLEMQLATLNNLGRKWTVRINREVQRCEETAKNIGTLCVELKLAGGLDYNKVKGFKDKQKVTEDARAQFYFAVDQPFRQWLQAIDPEQDDPDEAALRWQAQARNIAEKLGKQMVMEAGNAALKGHRIVVDKDKKTERTILYTSPKAYNRFRTRLWEIYPKTEP	Isolated-Cas		0	0			[[0.00027945832698605955, 0.0002649737289175391, 0.00026479584630578756, 0.0002904399298131466], [0.003210723865777254, 0.004497000016272068, 0.003955530002713203, 0.00322959222830832], [0.001774714677594602, 0.001584158162586391, 0.001930907485075295, 0.0015073762042447925], [0.000634492258541286, 0.0007039067568257451, 0.000710814434569329, 0.0007562426617369056], [0.003703994443640113, 0.005709611810743809, 0.005256089381873608, 0.004426611587405205], [0.0014106521848589182, 0.0012398913968354464, 0.0015598777681589127, 0.0013040030607953668], [0.00478809280321002, 0.0033836814109236, 0.004037503153085709, 0.0033816162031143904], [0.02219877950847149, 0.01598479226231575, 0.018096014857292175, 0.009083709679543972], [1.3247699737548828, 0.025955330580472946, 0.08262693881988525, 0.02017458900809288], [1.2404191493988037, 0.05381268635392189, 0.06365501135587692, 0.021891428157687187]]	AA	0.9614
ENA metagenome	ERZ19210716	NODE_2402_length_5809_cov_9.509037_3	Cas8	MILQSLVDYYETLARQGAIAKPGWGNYKISYAVNLNQHGEVIGILSLEKEVMRGKKKVSVPTTHMLPEGVKKASGIRPQFLWANAAYCLGLPKENKTADMTGDAATKWEKNKKRSIACFETMKQYHLDILEAVHTPSAAALKRFFTTWNPETAENHPVLKPYLTTNLLTANVMYAVEGVFVQDDETIRNAWDAHYNQPSDDAVKGQCLVTGKIGPIARIHPNIKGVRGAQSSGASLVSFNAEAFESYGHSKGQCYNAPVSEHAAFAYTTALNQLIADEKHCKVIGNTTVIYWAANGEEAYQDLLHSAVFEDDDTVDDETLDALFSHIQKGMPFDFKGVPIHPDTPFYILGLSPNAARLSVRFFLQDTFGHFIDHVRKHYERLEIVMPQQHRAYLPLWRLLGETVNKKSKDKTASPLLAGAVMRSILSDTPYPQALYNHVMLRVKADQDDKDKHIYKITAEKAAIIKACLLKNFPKGETITVALNEESTNTAYVLGRLFSVLEQIQEEANPNINSTIKDRFFNSAAATPGWVFPILLKMANHHLRKLNDRKGLKISLEKLLTELEGKIEMNGQPIPTRMNLNDQGLFILGYYHQTQKRYAKKEEK	Isolated-Cas		0	0			[[0.00021931443188805133, 0.00023539774701930583, 0.00022202832042239606, 0.000238070817431435], [0.0018507437780499458, 0.0014885220443829894, 0.0015721926465630531, 0.0018525519408285618], [0.0032316141296178102, 0.002572068013250828, 0.0024929337669163942, 0.003293341025710106], [0.0005405507981777191, 0.0006275763153098524, 0.000572261109482497, 0.0006081750034354627], [0.0024268249981105328, 0.002137616975232959, 0.0019100755453109741, 0.002555539831519127], [0.006131207570433617, 0.006494052708148956, 0.005207936279475689, 0.008736569434404373], [0.003491179319098592, 0.004616036545485258, 0.0034450339153409004, 0.004760240204632282], [0.01709587313234806, 0.06061013415455818, 0.013184890151023865, 1.5269455909729004], [0.022713156417012215, 0.03788909688591957, 0.021462425589561462, 1.5539112091064453], [0.010949904099106789, 1.5905680656433105, 0.008561171591281891, 0.061073675751686096]]	TTC	0.9795
ENA metagenome	ERZ19210716	NODE_25_length_159577_cov_16.267217_81	Cas8	MGSIATYIADKAAKKKQTPAEWMQNNLQNLERCRAVSHIARYTNPDVAISLHDSSKPVGQGYLTTADILAEDDLVVNGGAAYMAIASFLVGKFSQKETAEEQKADLTAKTAWQYFREDAPFIRREIESLGIPYEPLREKILKIQPQEMPQLTDTRLRQVYFPIGADDYHLLTVIPPVSMIFSLTERVEVASRLQRKCRDKKSEHYGESHCIFPDITRAAFGGSQPQNMSCRNTSLGIDILPSRPPILSGRKVRLPKRNFFFDSLYWRRFSEMLFHLDSLLRDQRHNLEMRERREDIILDFVEPILYEANRLQALPAGWSKDTELTEEQAVWLDAAYSNQRQTDTDWIWPVCMDFSRWLVNAYGRFCLNEKRKEVSLSDAELRSFASTMEDVLKEEVREG	CRISPR-Cas	[['NODE_25_length_159577_cov_16.267217_6:1', 'ATACGATGTGGCGCTTGCCATTAGTCACGGCG'], ['NODE_25_length_159577_cov_16.267217_6:2', 'AAATCAAGAGCATTATTGCGATTAAGCGAGAT'], ['NODE_25_length_159577_cov_16.267217_6:3', 'ATCTTCAAAAAAGCGTCAAAACAGATGTGCAG'], ['NODE_25_length_159577_cov_16.267217_6:4', 'AAAAACCGTAGTGAATCTCTGAAAAGATTATC'], ['NODE_25_length_159577_cov_16.267217_6:5', 'ATCTTTGCGGCCTGTGCAGTAAGGATTTCTGTA'], ['NODE_25_length_159577_cov_16.267217_6:6', 'AGCGGCTTGCCCTTGTCGAGAGAATCGAGGGG'], ['NODE_25_length_159577_cov_16.267217_6:7', 'TTAATCACGCCGAAACGCTTTTTAAGGCACTT'], ['NODE_25_length_159577_cov_16.267217_6:8', 'ACATATCTTCCATCGACAAGGTAGTCAATATA'], ['NODE_25_length_159577_cov_16.267217_6:9', 'GTTTAATCTGTTCTCTTTCCAGTTTACTAATT'], ['NODE_25_length_159577_cov_16.267217_6:10', 'TGTATGTCAACTACGTTGACCGTAAGGGAGACC'], ['NODE_25_length_159577_cov_16.267217_6:11', 'AGGGGCTGAGATGAAAGAAGAATGATTATGAG'], ['NODE_25_length_159577_cov_16.267217_6:12', 'AACTTACTGTCAACTGTATTCGACGTAGAGTC'], ['NODE_25_length_159577_cov_16.267217_6:13', 'GATGATAAAGAGAGCGCGTTTGGCCCAGGGAC'], ['NODE_25_length_159577_cov_16.267217_6:14', 'AGACGGCGATTATCTCACGCGCTTGATGACCGT'], ['NODE_25_length_159577_cov_16.267217_6:15', 'TCTGTCACATCATCGACGTGCAGTGCGTCTAC'], ['NODE_25_length_159577_cov_16.267217_6:16', 'TTGTGTAGCGGCAAGCATTTCAAAATTATCTG'], ['NODE_25_length_159577_cov_16.267217_6:17', 'AGACTGAGAACCAGTAGGAATAATCATATCGT'], ['NODE_25_length_159577_cov_16.267217_6:18', 'TCTCTACACAGTGGAGTGGGAAATCACCAATT'], ['NODE_25_length_159577_cov_16.267217_6:19', 'AAAGGGAACAGCCCCACAAGGGCAAAACCCTT'], ['NODE_25_length_159577_cov_16.267217_6:20', 'ATTGGCAAGAGCAGGAATCCGGCCGCCCACAA'], ['NODE_25_length_159577_cov_16.267217_6:21', 'GTTACAAGCAATACGAAGACAACAGTTTGCGT'], ['NODE_25_length_159577_cov_16.267217_6:22', 'GGTCCAGTCCTTGTAGTAAAAGGCGCAGTACC'], ['NODE_25_length_159577_cov_16.267217_6:23', 'GATATGTGCCAATTCAATACGATCTGCGTTTT'], ['NODE_25_length_159577_cov_16.267217_6:24', 'AAAGGATCAAAACGGAGGAACGGACGGAATAC'], ['NODE_25_length_159577_cov_16.267217_6:25', 'AATTGAATCAAGCATATCTGATAATTGATTGT'], ['NODE_25_length_159577_cov_16.267217_6:26', 'TGTAAGAGGACATTTATTGAAGGCTGGAAGGA'], ['NODE_25_length_159577_cov_16.267217_6:27', 'ATGCCGCACCAGCACCGCCATTGTCATTGCCA'], ['NODE_25_length_159577_cov_16.267217_6:28', 'GCGAAACAAACGATACTGCTCATGCTCTCACC'], ['NODE_25_length_159577_cov_16.267217_6:29', 'GCTCACTCAGCCAGTACAGCGAATCAAGGAAC'], ['NODE_25_length_159577_cov_16.267217_6:30', 'CGCAGCTCCCGCCGTGGCACGAGTACGAAGAT'], ['NODE_25_length_159577_cov_16.267217_6:31', 'TGTACAGATGCCAGCTTTCTCAATGGAAATCAC'], ['NODE_25_length_159577_cov_16.267217_6:32', 'GCTACCTTATTTGAACAGCCGTCAAACTCGTT'], ['NODE_25_length_159577_cov_16.267217_6:33', 'GCAAAAGCGGGTGCACACCCAACAAAAAGAAA'], ['NODE_25_length_159577_cov_16.267217_6:34', 'ACCGCTATTGTAGTATGTCGTAAGGTCTTTGC'], ['NODE_25_length_159577_cov_16.267217_6:35', 'GCTCACGTAATCGATCAGCATCGCGACAACCA'], ['NODE_25_length_159577_cov_16.267217_6:36', 'AGCTCGCTGACGCAGCCCGCGAGGAAATCTGG'], ['NODE_25_length_159577_cov_16.267217_6:37', 'ATTGACAGCAAGAATAAACCTCTATGTGTCAC'], ['NODE_25_length_159577_cov_16.267217_6:38', 'AAGCACATTGGGGGCGGGGTGCTTTTCGGGAC'], ['NODE_25_length_159577_cov_16.267217_6:39', 'CACCATCTCTGCTACCTCGCGGCTATCGAGCA'], ['NODE_25_length_159577_cov_16.267217_6:40', 'TAGGTCGATTCGCAACGGTCGTTGAATTAAGAA'], ['NODE_25_length_159577_cov_16.267217_6:41', 'TGCCAGTCGGCGCTGACATCCAGACACTTGAC'], ['NODE_25_length_159577_cov_16.267217_6:42', 'TTGAGCCATTTTGTGTTTGCCCGCTTCCTGCT'], ['NODE_25_length_159577_cov_16.267217_6:43', 'TGTGGTTTTGCCCACGCTCCCACGACGATGAA'], ['NODE_25_length_159577_cov_16.267217_6:44', 'ACATGATGCAAAGCCGCTGTGGTTCCTCGGCA'], ['NODE_25_length_159577_cov_16.267217_6:45', 'AGGTCGACACCGTACGGCGCGTCGATATCGAG'], ['NODE_25_length_159577_cov_16.267217_6:46', 'TTAACAAAACATCGGATACATCGCGCGCAGGA'], ['NODE_25_length_159577_cov_16.267217_6:47', 'ATACGCGTATAGGGTGCAATTCCCTGTACTGAT'], ['NODE_25_length_159577_cov_16.267217_6:48', 'AAGGGGATGGCGGACGGCGTACAGATCACCGC'], ['NODE_25_length_159577_cov_16.267217_6:49', 'TATCTTGGCCGGACACCGCCCGCCCTTCGTAA'], ['NODE_25_length_159577_cov_16.267217_6:50', 'TCACCAGTCGGCGCGAGGTTGTCGCTCTGCAT'], ['NODE_25_length_159577_cov_16.267217_6:51', 'GCAAATGACTGGGGCGCTGACATCTTCGTCAG'], ['NODE_25_length_159577_cov_16.267217_6:52', 'TTGCACGACTCGACGCACAAGACCTCGCATGC'], ['NODE_25_length_159577_cov_16.267217_6:53', 'AAGTGACACGAGCAGCAGGATCATGATTTTTT'], ['NODE_25_length_159577_cov_16.267217_6:54', 'GTTACCATCGTGAAATTCCATGCCCTTAGAGC'], ['NODE_25_length_159577_cov_16.267217_6:55', 'GTTGAGTTTCCGTTGTGTGTGTTGAGTTTCCA'], ['NODE_25_length_159577_cov_16.267217_6:56', 'ACGTCGCTTGGCAGTGGACGACGCACAACGAA'], ['NODE_25_length_159577_cov_16.267217_6:57', 'ATGACCTCGTACACGTCGCGCCCCTTCGCCTC'], ['NODE_25_length_159577_cov_16.267217_6:58', 'TACTGTCCTCGGTTCCTGCCCTGAGAATCCAA'], ['NODE_25_length_159577_cov_16.267217_6:59', 'ATGCCAAGGTTTCTCTTTCTCAACACTGGCAT'], ['NODE_25_length_159577_cov_16.267217_6:60', 'GCACGAATGAAGATCACAACAGATATAATTGC']]	60	20	[[0.029, 0.041, 0.035, 0.012], [0.035, 0.012, 0.029, 0.041], [0.014, 0.007, 0.012, 0.014], [0.018, 0.042, 0.042, 0.018], [0.024, 0.019, 0.014, 0.039], [0.03, 0.069, 0.02, 0.079], [0.003, 0.004, 0.004, 0.004], [0.019, 0.014, 0.039, 0.024], [0.0, 1.065, 0.063, 0.125], [0.0, 0.893, 0.056, 0.167]]	CC	[[0.010973415337502956, 0.0185732189565897, 0.017175322398543358, 0.009480483829975128], [0.002661412116140127, 0.0023407454136759043, 0.002768444363027811, 0.0020444400142878294], [0.007849985733628273, 0.01431373693048954, 0.010982763953506947, 0.008496670052409172], [0.011579899117350578, 0.023812677711248398, 0.019128184765577316, 0.012123784981667995], [0.0018461942672729492, 0.0024045135360211134, 0.0019206758588552475, 0.002230403944849968], [0.014804542064666748, 0.032178591936826706, 0.014682161621749401, 0.02863420732319355], [0.00828653946518898, 0.017732063308358192, 0.011907561682164669, 0.012864244170486927], [0.02324286662042141, 0.014361527748405933, 0.04490857198834419, 0.031003007665276527], [0.007469526957720518, 1.7304625511169434, 0.013792331330478191, 0.02780691161751747], [0.029713785275816917, 1.3822320699691772, 0.03144536912441254, 0.0524301752448082]]	CC	0.9565	0.894
ENA metagenome	ERZ19210716	NODE_2945_length_4801_cov_46.647703_3	Cas8	MITSNIGKIFLDAYNEEYGTSYDARTFFLEQFYPLFFDQNKQMMYAINSPFVQQLPSCRDCIKGIKSFENIEQRAKRLNTFIEKVENNDADMSIAIGYPSIEVNATTSGQLTDLKMNTSKEDIFLSWIGGALGITVSGGVSILFTHKNILLDIFKGWKFYRKALNETLMLDGNKINSWNGQWLFHYYDQREYEEENPLANFAPYKVDKDGIIGIETQTWTKILIGISKKYRNAQILGYIYSIGQTNTTIGFIPFNLNQIRRPIHLYEKIFGMSNGRNAESLWGTAIGFKTACTYGAIGIKAMEPKGLRDYVYSKGDNVPKQPKTPKNEDEQINFNVYKIWILAMLNNDELWEKSQEMAELLNEASSDKDKSISTKRKNLVETVLNATNKKQFIAAAAEVVSFIGKIDEFKGIVKEIHSMPTDNVPYFLTLLRFQYKTL	Isolated-Cas		0	0			[[0.013788875192403793, 0.00802826602011919, 0.008047889918088913, 0.012187222950160503], [0.005807496607303619, 0.004000209737569094, 0.004398201126605272, 0.005875953007489443], [0.01158510148525238, 0.008727830834686756, 0.006410408765077591, 0.011517418548464775], [0.017205866053700447, 0.010419338010251522, 0.009493865072727203, 0.017595624551177025], [0.009341956116259098, 0.007308457046747208, 0.005696697626262903, 0.009934752248227596], [0.020282110199332237, 0.017866700887680054, 0.009254141710698605, 0.023493219166994095], [0.009176760911941528, 0.005233230534940958, 0.007936736568808556, 0.008991580456495285], [0.016528891399502754, 1.557766318321228, 0.011870483867824078, 0.056327562779188156], [0.03518310561776161, 1.5270206928253174, 0.012052558362483978, 0.041153304278850555], [0.5735282897949219, 0.01557024847716093, 0.09666869789361954, 0.10631245374679565]]	CCN	0.9634
ENA metagenome	ERZ19210716	NODE_3264_length_4375_cov_3.389352_4	Cas8	MILQALVKYYENLAEQGKVSRLGWCHAKVSYEINLSSEGDIIGITSRKIEDMRGKKAVWVPANLVVPEMVTRSSGVAANFLCDNSKYMLGIDAEGTNPRVMDCFQATKEKHGQILRSAQGKTARAILAYFEKWDPEKAAEYPVIRENWEELTEGGNLIFSVEGQEAQDDPEIRDCWENYRAQNGGEDNGICLVTGKKAEISRIHKAIKGVPGAQSSGAALVSFNAPSFESYGKEQSYNAPVGKYAEFSYTTALNYLLSQRDYTFSMGDSMIVYWAESGKEQYQKCFLNIFRPTKDNQKKLKDIFNSLKEDTKIYLEDAEMDPKQNFYILALAPNAARLSVRFFYVNSFGNILQNIAEHYERLKIVKPAREEQDYLGIRDMLNETVNQKSKDKPPVPNMAALVLQAILSGGRYPASLYANTLIRIRAECGNVNWKRAAIIKAVLIKNYNCMKGEAFMESNDDCKDVPYILGKLFCVLEEVQWEASNRTIKTTIRDRYFNSACATPAIIFPVLLKLKNSHMKKLERDKIGLKVDLEKKITCLMGKLPPKLPERLTLQEQGEFSIGYYHQQQEKYKKGEDK	Isolated-Cas		0	0			[[0.002274655969813466, 0.0019748685881495476, 0.0019226556178182364, 0.002515279920771718], [0.004757290706038475, 0.0035200309939682484, 0.003558047581464052, 0.004849935416132212], [0.006837247405201197, 0.004777831491082907, 0.004680274985730648, 0.006713192909955978], [0.0016497814795002341, 0.0014644997427240014, 0.0013830949319526553, 0.0017497835215181112], [0.006624223198741674, 0.005419750232249498, 0.004428873769938946, 0.007144592702388763], [0.011385731399059296, 0.01061137206852436, 0.008882381953299046, 0.017420606687664986], [0.007889067754149437, 0.007009404711425304, 0.006625039037317038, 0.011168229393661022], [0.019416162744164467, 0.04878837987780571, 0.01285838894546032, 1.5697689056396484], [0.022752070799469948, 0.040480807423591614, 0.0200198944658041, 1.5489914417266846], [0.015013918280601501, 1.462758183479309, 0.010471174493432045, 0.08191095292568207]]	TTC	0.976
ENA metagenome	ERZ19210716	NODE_382_length_31347_cov_6.424134_5	Cas8	MFAELVELGRRVYKGHDAFGTEKCNWDIVIDSNGNFRQLIHCEVMIEAEKLSAKKGKARLLLDKPEETLLGYRDCQEDTSGDKDKTEEEKKFERYFNKLQEYRFIKELEPVFSFYSKPEEVGKAIEAFRNVESKKEGNMTYVIEGSGVRLVEMQCVHDAIKEKYEQKLRAKRGYNGLCAICGTDEYPILKEPHGGIRIPKGNTAGGSMLVSYNKNAFESYGLKGNLNSGICTKCARNYVEALKFLTQNGHEIFDSNGKKEFKYTNRQKISDDTIALFWTKVPDDDIDPWSDICQPTVERIRKMFSSVASGSCQRVDTDVVNYFYCCTLSSAAARIAVRDWMAMSVAKYQSNLKQWFEDIATIKDGEVYYPGINTILNNCIKKKTNKNQSDYNAKSRIGTMLWYAALTNSSLPLMVLQSVLSQIEHENDKYCGFSVEKSTVIRLILNRNNKNKCKMKNELDEQNLSKAYLCGRLFALICKLQYSAQGEVNSSIKDRFFASVSVSPTRVMGLLLTKYVPVYQKKSRRMGKYTYATDIADVVAKIGHFPNKFSLIERGEFALGYYYQYNNQKKSDKKEQE	CRISPR-Cas	[['NODE_382_length_31347_cov_6.424134_14:1', 'TGCGCAAGTTCAGCGCTATCGTGAAGCAGGCTTGTT'], ['NODE_382_length_31347_cov_6.424134_14:2', 'TGTAGGCAGATGAATTAAGGTCTTCCCACTGGGTGTT']]	2	0			[[0.0005770644056610763, 0.0006713704788126051, 0.0005965827731415629, 0.0006369077018462121], [0.0028700879774987698, 0.0021568904630839825, 0.002329096430912614, 0.002782464027404785], [0.00399194797500968, 0.0032138917595148087, 0.0029560811817646027, 0.004140342120081186], [0.0006179094198159873, 0.0007149523589760065, 0.0007248827605508268, 0.0006804864387959242], [0.0015302004758268595, 0.0012617853935807943, 0.0013320603175088763, 0.0015552466502413154], [0.005598700139671564, 0.006613207049667835, 0.004651694558560848, 0.00767684169113636], [0.01178040262311697, 0.015388003550469875, 0.013752525672316551, 0.025282416492700577], [0.014439485967159271, 0.03873652219772339, 0.01336738746613264, 1.6414990425109863], [0.015349670313298702, 0.028873665258288383, 0.01819261722266674, 1.6569509506225586], [0.019819285720586777, 1.2988996505737305, 0.024283096194267273, 0.0907750129699707]]	TTC	0.958
ENA metagenome	ERZ19210716	NODE_551_length_24440_cov_9.003035_16	Cas8	METMEFNLLREPWVRVRTQDCTVQEVSLTDALLHAHAYVDLAGEMPTQDAAMLRLQLAVLHTVFSRVDGNGVPAPFEEPRDALQRWGELWQLGHFPEQPIRDYLDKWQDRFWLFHPERPFWQVPEAKIGSPFGAKKLNGEVFESENKSSLFSACAGTGKESMDYPQAARWLVSLNNYDDAAAKKKAKDRPLPSMGPGWLGRIGVIYVKGSNLFETLMRNLMFLQDGGELWEPDVPCWELEDARSGERTEVACPDNFAELMTTQFRRILLERKENKVVGYTVLGGDFFDSTNAFAEPMTLWNKKEDKKTGLVYYYPRKHEMGKQLWREFSAISDRGGHKPGVIWWNTYLQGRKLLSRKEILQVCAVGVEYGAQSASMKDCYTDALSMNLELLNELGRTWQICVDDEVNNCEQAARIVGCLAQNLALAAGDKNDTGAEAARAQFYFAVDQPFRRWLQGIDPETDEPVEKAAEWQEQAYRLVAELGRQMVEQAGAAAFVGRRIPEAKNKDKSCLYTAPKAYNSFLYDLRKLYPKQDEGGTE	CRISPR-Cas	[['NODE_551_length_24440_cov_9.003035_16:1', 'CAAGAAAATTCTGACGTAAAGGCTTTTTATGAA'], ['NODE_551_length_24440_cov_9.003035_16:2', 'CAGGGCTGTGCGCCCCCTCCCTGTGGCGCACGC'], ['NODE_551_length_24440_cov_9.003035_16:3', 'CGCCACATAGTCAGCAATTGCGTTTGCGTCCTT'], ['NODE_551_length_24440_cov_9.003035_16:4', 'TTGAAGCTGGACAGCATCGAAAACGGCGATTTA'], ['NODE_551_length_24440_cov_9.003035_16:5', 'TATCATGTGGTAGTGTGGTCTTGCTGTCTGTTC'], ['NODE_551_length_24440_cov_9.003035_16:6', 'CTTTCAGAATGTCCGCATCAGCTTTCTCGTCAT'], ['NODE_551_length_24440_cov_9.003035_16:7', 'CCAGACCAATGCCGCTATATAGCGTGCCGGGCC'], ['NODE_551_length_24440_cov_9.003035_16:8', 'CTCAGCAGAAGCAGCCAAAAACAGGGCATGGCA'], ['NODE_551_length_24440_cov_9.003035_16:9', 'CATGTCAATGAATGCGTCGTCCATTACCGGGTA'], ['NODE_551_length_24440_cov_9.003035_16:10', 'TGAGCCGGTTTTCCGGCATCATGGCCGCGAGTA'], ['NODE_551_length_24440_cov_9.003035_16:11', 'TTGCGCTTGGTTGATACGGTGCGGTTACCGATG'], ['NODE_551_length_24440_cov_9.003035_16:12', 'CACCCCGCACGCCTTTCTACAGCTCCCCGAACC'], ['NODE_551_length_24440_cov_9.003035_16:13', 'CAGGGCGAGGCGCGCCTTGCGGTTGTTGTGTCT'], ['NODE_551_length_24440_cov_9.003035_16:14', 'CTATATTGGATTTGTTGACTGCCCCAAGAATGC'], ['NODE_551_length_24440_cov_9.003035_16:15', 'TAAGATGCCGCAAACAGAATGTCCTCCGGCACT'], ['NODE_551_length_24440_cov_9.003035_16:16', 'CGGCATGCAAGGGAGGTAATCCTGCAAGGGCAA'], ['NODE_551_length_24440_cov_9.003035_16:17', 'CACCGTGCACATGCGTGCCATGGTTTCGTCGTT'], ['NODE_551_length_24440_cov_9.003035_16:18', 'TGCCATATAGAGGGCGTGCATCCACACACGCTG'], ['NODE_551_length_24440_cov_9.003035_16:19', 'CTCCACGCCCATCTCATCAGCGCGGGCCACCTG'], ['NODE_551_length_24440_cov_9.003035_16:20', 'TGGTGACCCGCTGCTGCCGGGGTTGCTGCCGGG'], ['NODE_551_length_24440_cov_9.003035_16:21', 'CAGTCCGGCCAAATCCTCGTAGCACTGGGGTTC'], ['NODE_551_length_24440_cov_9.003035_16:22', 'CACCGGCATCACCGCAACGGCAGGCATCGGCAC'], ['NODE_551_length_24440_cov_9.003035_16:23', 'CCCTGTTGTGTGTTACCCCGTGACGGGATATCC']]	23	10	[[0.191, 0.0, 0.096, 0.191], [0.031, 0.015, 0.061, 0.046], [0.129, 0.172, 0.0, 0.129], [0.0, 0.423, 0.211, 0.07], [0.103, 0.154, 0.257, 0.0], [0.191, 0.0, 0.096, 0.191], [0.783, 0.0, 0.336, 0.0], [0.0, 0.32, 0.256, 0.064], [1.378, 0.0, 0.153, 0.0], [0.59, 0.084, 0.169, 0.0]]	ANAN	[[0.004274342674762011, 0.005222987849265337, 0.005367979407310486, 0.003578765783458948], [0.004825349897146225, 0.004521977622061968, 0.005549200344830751, 0.003522982820868492], [0.0011667596409097314, 0.001369460835121572, 0.001322253025136888, 0.0011217878200113773], [0.01063606794923544, 0.02227325178682804, 0.01994917169213295, 0.012517061084508896], [0.002583478344604373, 0.003030825639143586, 0.003277604002505541, 0.0023874316830188036], [0.0022572746966034174, 0.0018149894895032048, 0.002237931825220585, 0.0018185378285124898], [0.02417120710015297, 0.027957063168287277, 0.03677130490541458, 0.011698423884809017], [0.7847559452056885, 0.054350342601537704, 0.11930769681930542, 0.029205502942204475], [1.4764914512634277, 0.022244872525334358, 0.06571738421916962, 0.012699526734650135], [0.18744014203548431, 0.5758078098297119, 0.010433602146804333, 0.05090660974383354]]	AAN	0.841	0.498
ENA metagenome	ERZ19210716	NODE_633_length_21914_cov_11.546640_6	Cas8	MILQALTAYYEQLLRTGQISAPGWENQFKVSYWLRINAEGQLIDLVDCRQMVPRGKKEVLAPREMAVPAHVKRASGIAANFLCDNSTYLLGADEKGKPERSIQCFEACAKLHHAILDGVDSPAARAVLAFFDHWKPEEASAHPLLADRWKDITGNANLLFDYEGPEGSILSTEDEAIRAAWQQHYSSASPDTPLVQCLVTGQQAPAARLHPSIKGVPGAQSSGAALVSFNAPAFCSYGHEQGENAPVSEYAAFAYTTALNTLLADRDHCRILGDTAVVCWAENASPSYSSLGMMAMFGIPENHGLTEDDLSKALDNLAKGQPCSWMGEDLQPGQHFYVLGLSPNAARISVRFFLRDTFQVFAQRLQRYAEDITVIHPAFDKRETLSVWSLVQETVNQNSRDKKPSPQLAGDVLRSILTGTPYPATLLNGAELRIRAEQTITRGRAAIIRAYYRRHPHPQVPKEVLDMPELNVACNNIPYTLGRMFSLYEQIQLAAAKANSSNINATIKDRYFNAASSNPSQVFNLLGKLSVSHLRVLRRSNPKLAGSLQGQLEELSIRVGTSYPPHLDPASQGSFQLGYYYQNQARFQKKAPADSTENV	CRISPR-Cas	[['NODE_633_length_21914_cov_11.546640_19:1', 'AAATCGGACTTTCAAATGCTGCGGCAAGTGGGTG'], ['NODE_633_length_21914_cov_11.546640_19:2', 'GCAGACGTACTACCAACAGCCACAGGGGCAGTTG'], ['NODE_633_length_21914_cov_11.546640_19:3', 'GGGTTCTTGCCGACCTTCCAGCCGTTGGACTCGTA']]	3	0			[[0.0061725894920527935, 0.010805497877299786, 0.009948416613042355, 0.007469233125448227], [0.0013924092054367065, 0.0012984226923435926, 0.0016203575069084764, 0.00132799765560776], [0.0002856883220374584, 0.0002744588418863714, 0.00025667223962955177, 0.00027772795874625444], [0.006151779554784298, 0.009645084850490093, 0.010242104530334473, 0.006867834832519293], [0.00029064100817777216, 0.00028728999313898385, 0.000302551023196429, 0.0002704776416067034], [0.003369266400113702, 0.004749686922878027, 0.003871852532029152, 0.00495277950540185], [0.0031852549873292446, 0.004846272990107536, 0.004402863793075085, 0.004565732087939978], [0.014855297282338142, 0.04020380973815918, 0.016491560265421867, 1.6145844459533691], [0.015604877844452858, 0.03472251072525978, 0.02007623389363289, 1.6168071031570435], [0.007829362526535988, 1.0115200281143188, 0.012758050113916397, 0.19753357768058777]]	TTC	0.9736
ENA metagenome	ERZ19210720	NODE_1131_length_23770_cov_6.992283_20	Cas8	MLKDCLEIFEKEVKKYKEKNPKSDDISFITDDYVLSFGTYILLDLETGEIKESLEINKKNIYDTSDIYRKFAKFEYIGEYIDSNKAVSDKNIFSNNIYSFIIKKENILSKITEKEIDKYYDAILNFSKTKDADKKKLYTKYEEEFGKTNTENADKAKEIIKNFIKNCKQEKTGKLSIFFDVDFKEYKKEANRYFLANIYNSNKYNYLKNDEIFGLPNNNMGLNDKKPYIKNRTRKNVLPYAISQEEVLRQKLFFDYLEKLSKQNKKFLYFTEEKIIKSDSPDFREKNISGYYIRLEKGKECAIVDCAIVCNKNDKIQIKFDNILNIDHSKQDKNFEYKKYTSLSEFISIADIILYNKYPRNNYYSETEKIKMPNDKFGNSKEILVKTREFWIDWEYKGRDFALRKNFGKLSFEIIKNSIKLSNIQKAQEQFNLRMALIKYFSKEENNMAEKIKKIVETLEEKINSKANPEIETDEEYYFAIGQLANYFISLNKSKDKKHYLFLPILQSKNNDKLKKMLKSMFNKYSYEISTNSLRFNNLYGMVCRYEAQNKINTDLMCGGYLYQSLIYKKNNEEEGEEK	Isolated-Cas		0	0			[[0.059434015303850174, 0.021789947524666786, 0.02231757342815399, 0.06302052736282349], [0.05790714919567108, 0.01943439058959484, 0.02216498740017414, 0.0484541654586792], [0.042956650257110596, 0.023798327893018723, 0.013864507898688316, 0.0399131216108799], [0.08404246717691422, 0.025068335235118866, 0.026973305270075798, 0.09345905482769012], [0.05196037515997887, 0.02291138283908367, 0.018626824021339417, 0.05554157495498657], [0.05309247225522995, 0.04768192023038864, 0.01667979545891285, 0.09683296084403992], [0.08856143057346344, 0.030293786898255348, 0.027596276253461838, 0.12673456966876984], [0.01212841086089611, 0.024250125512480736, 0.0045364839024841785, 1.7738407850265503], [0.011799072846770287, 1.6922955513000488, 0.005333862267434597, 0.041384387761354446], [1.1913748979568481, 0.01859154924750328, 0.07360284775495529, 0.056737177073955536]]	TCA	0.939
ENA metagenome	ERZ19210720	NODE_1607_length_16934_cov_11.750933_4	Cas8	MILQALVEHYENLAEQGKISQHGWCSAKVSYAIELGEDGSVKAIIQLKNEIHRGNKSIWAPSTMCVPEHVTRTSGVSSYFLCDNAGRFLGISLKENKEEAIKYFNAAKERHLAILNNVDSKMARAICLFFENWKPEEAKENEAVCEHWDELNEGGNLIFCMGKSFAQDDALIKKAWEESLNGDEEETTGICLVTGKKDRIARIHRGIKGVAGAQSSGAALVSFNAQSFESYGKEQSYNAPVGKYAEFAYTTALNYLLAQRDYKYQLGDSTVVFWSESGEKEYQDTFLLSIDPPQDNQEEIKKVFDSLKNNRWVDLNDINMNPEKKFYILCLAPNAARLSVRFFYQDSFGNILQNIAAHYERMNIFRPSFEKDEFLGVWRMLRETVNMKSNDKKPVSNMAAMVLQSILSNDRYPASLYTDVIMRTRAEQGNVTYGRAAIIKAYLIKNYKWKEGEKYMALNEACNEPAYILGRLFAVLEGVQKDANPDIKATIRDRYFNSACATPATVFPILLKLKNSHIRKLERDNGYKKRKHEDAITELIGKLDMTDSGKGMPSRLSLEEQGKFMLGYYHQTQKRYEKKEDK	CRISPR-Cas	[['NODE_1607_length_16934_cov_11.750933_24:1', 'ACAGGTAATAACCTGAGAGAGATTAGAGAAAGCAA'], ['NODE_1607_length_16934_cov_11.750933_24:2', 'TGAACGTAGAGCGACTATGTTTAAAGTGCTTGAA'], ['NODE_1607_length_16934_cov_11.750933_24:3', 'CATACAATTTCCATATTATCTCCTTTCAAATAC'], ['NODE_1607_length_16934_cov_11.750933_24:4', 'ATGTTAAATGGGGCAACTCCCGTGTGGGCGGACACA'], ['NODE_1607_length_16934_cov_11.750933_24:5', 'TTGAAGCTCCGACTTCTGAAACGATTGATTATT'], ['NODE_1607_length_16934_cov_11.750933_24:6', 'CAATCCTCAGCAAGCTTATCCCTCAGCTTAGTT'], ['NODE_1607_length_16934_cov_11.750933_24:7', 'CGTATGAAGGAGCAGCTTGTGTTGTCCCTCAGTCA'], ['NODE_1607_length_16934_cov_11.750933_24:8', 'CATATCATTTTTGTGCTGAGTATCAAGCTGCATAT'], ['NODE_1607_length_16934_cov_11.750933_24:9', 'TAATAGGTGGTCTGAGAATACATATCAAAAATGC'], ['NODE_1607_length_16934_cov_11.750933_24:10', 'AAGACAAGAAATAATGAAAGATATGTCCTCAAG'], ['NODE_1607_length_16934_cov_11.750933_24:11', 'AACTTAAACTACTGTTTAACCTCATAGGAATCCT'], ['NODE_1607_length_16934_cov_11.750933_24:12', 'ACAACGTCTGCAAGTGCATTAAAAGCTTGTAGTA'], ['NODE_1607_length_16934_cov_11.750933_24:13', 'CCCTTACGAGTACTCTACTTCTTCCCCAACGTCA'], ['NODE_1607_length_16934_cov_11.750933_24:14', 'TGGCTATTAATCAGGCAGCCGCGCCACAGGCTGT'], ['NODE_1607_length_16934_cov_11.750933_24:15', 'ACCAATACCATATTGATACGGTCACGAATGATGA'], ['NODE_1607_length_16934_cov_11.750933_24:16', 'ACATTGTAGTTTATCAAAAACGAAAGGAAAAGGCA'], ['NODE_1607_length_16934_cov_11.750933_24:17', 'CCGCATTTTTGCCGCAATAGCAAGTAGAGCTTAC'], ['NODE_1607_length_16934_cov_11.750933_24:18', 'ACCGTAAATCGAGATAAAACCAGTGCTCCAGTTAA'], ['NODE_1607_length_16934_cov_11.750933_24:19', 'ATAAAAATAAGGGCAAACATTATAGTCTGCCCTT'], ['NODE_1607_length_16934_cov_11.750933_24:20', 'TTCTGCAACAGCTCCGATATCCGCTGAGGTAAGGT'], ['NODE_1607_length_16934_cov_11.750933_24:21', 'TCCATGAGGGCGAACGGCCTGACGTTGCCGAGGCG'], ['NODE_1607_length_16934_cov_11.750933_24:22', 'TGTGTCAAGGTCAAGACAACATGACAAGTCAATAA'], ['NODE_1607_length_16934_cov_11.750933_24:23', 'TTATCTGCGCCGAGCAGTTTCATGACCTAACGGC'], ['NODE_1607_length_16934_cov_11.750933_24:24', 'TCGGTACCATATACAGGCGTATTATTAAGCGTGTAC'], ['NODE_1607_length_16934_cov_11.750933_24:25', 'CGTACAAAGGATATAAGCATCAACAGGATGTACAG'], ['NODE_1607_length_16934_cov_11.750933_24:26', 'ATTACAGATTACGAGCTGCGGGTTGAATCCGTCGC'], ['NODE_1607_length_16934_cov_11.750933_24:27', 'TATAAACACCGTCCGACTCGTATTGTGCTGGCAG']]	27	6	[[0.27, 0.18, 0.0, 0.09], [0.18, 0.09, 0.0, 0.27], [0.014, 0.027, 0.027, 0.014], [0.27, 0.09, 0.0, 0.18], [0.09, 0.0, 0.27, 0.18], [0.014, 0.027, 0.027, 0.014], [0.035, 0.035, 0.035, 0.104], [0.0, 0.0, 0.0, 2.0], [0.0, 0.0, 0.0, 2.0], [0.0, 2.0, 0.0, 0.0]]	TTC	[[0.0009151501581072807, 0.001131992437876761, 0.0010257018730044365, 0.0010118047939613461], [0.001265647471882403, 0.0010143726831302047, 0.0011713188141584396, 0.0012020268477499485], [0.002448319923132658, 0.0020532156340777874, 0.0018875324167311192, 0.0024353538174182177], [0.0001535419432912022, 0.00015968760999385267, 0.00016695201338734478, 0.0001613728527445346], [0.0013736954424530268, 0.0012244775425642729, 0.0011321802157908678, 0.0013916069874539971], [0.0040319571271538734, 0.004624213557690382, 0.003980607725679874, 0.005852158181369305], [0.007224672473967075, 0.007612168323248625, 0.007208815775811672, 0.011698205955326557], [0.029474789276719093, 0.05360700935125351, 0.02410365268588066, 1.4215623140335083], [0.03174465149641037, 0.06910010427236557, 0.03422373905777931, 1.263092041015625], [0.02109518274664879, 0.7582976222038269, 0.024494750425219536, 0.1909801959991455]]	TTC	0.96	0.736
ENA metagenome	ERZ19210720	NODE_178_length_95397_cov_6.959839_47	Cas8	MILQALVQHYENLAKDGKVPKPGWCHAKISYEIDLNENGTIKAIIPLKQEEEVGKKKVWVPTRQCVPEMVTRSSGVSANFLCDNAKYLLGIDLEGTNQRVTECFLAAKDKHLSILKNVDGEMAKAICNYFEQWNPKLAKENDAVKEHWEELNEGGNLIFGMRGRYAQDDELIQAAWDDQQSCSNEGEKGVCLVTGKKAELARIHRGIKGVPGAQSSGAALVSFNAPAFESYGKEQSYNAPVGKYAEFSYTTALNYLLSQRDCTFQLGDSIIVFWAESAKHEYQEMFFLSLDPQPDNQEELKKIFENLKKNIWVDTNDIKINPEQKFYILSLAPNAARLAVRFFYQDTFGNIMKNIDKHYERMAIVKPSWVGSDYLGIKKMLLETVNPNSKDKTPISNMSTMVLKAILANDRYPESLYTDTLIRIRAEQGKITYGRAAILKAFLIQNYKWREGDHYMGLNEECKEPAYVLGRLFAVLEFIQRDAADQEINTTIRDQYFNSACTTPASVFPILLRLKNSHIKKLERKSAGAKVHYERLVTNLMGRIEMEESSGFPKRLSLDEQGKFMLGYYHQTQKQYEKKEDK	CRISPR-Cas	[['NODE_178_length_95397_cov_6.959839_12:1', 'AATTGTAACTGTTTTATTCCTTACGCACAGATATG'], ['NODE_178_length_95397_cov_6.959839_12:2', 'ACTAGACGATTTTTTTAAGGTTTTAGATAGCAATG'], ['NODE_178_length_95397_cov_6.959839_12:3', 'AACATTTAAGTTATCAAACCATGTCTGGAAATCT'], ['NODE_178_length_95397_cov_6.959839_12:4', 'GCGTATCTTTTTGTGTTAATAAAATCAAGGTAGCC'], ['NODE_178_length_95397_cov_6.959839_12:5', 'CTGTATGATATTTGCAGTACTCTGCGCGCTGTC'], ['NODE_178_length_95397_cov_6.959839_12:6', 'GCGCAAGATAAGCACAGATTCCCCCGACTCTAT'], ['NODE_178_length_95397_cov_6.959839_12:7', 'AACAGTAACTGTGTTATTCCTCACGCACAGATAT'], ['NODE_178_length_95397_cov_6.959839_12:8', 'CAGTCAGCCCACATGGTTGTGCTAATAGTCCAAAATC'], ['NODE_178_length_95397_cov_6.959839_12:9', 'ATGACCGAATTAAGGATTGACTTAGTTTCCTCT'], ['NODE_178_length_95397_cov_6.959839_12:10', 'CTAACAGCGTTGTTACCTATAATGAGGAATTTATA'], ['NODE_178_length_95397_cov_6.959839_12:11', 'TGTCTCAGGCTCTAACGTTTTCCCTCCTAAAAAGT'], ['NODE_178_length_95397_cov_6.959839_12:12', 'TATGCGAATAGCAATGAGCTTGTCGGCAAGTTTTC'], ['NODE_178_length_95397_cov_6.959839_12:13', 'AAGCAGACCGACATGGAACGTGAAGCCAATGCG'], ['NODE_178_length_95397_cov_6.959839_12:14', 'TAAGTATGATGATTAAAGAATTTGGTGATCCACG'], ['NODE_178_length_95397_cov_6.959839_12:15', 'TGGAAATGTAACTGTATATTATGATGGTGGCACA'], ['NODE_178_length_95397_cov_6.959839_12:16', 'CGGAGTATCTCTACATAGACAATGGTAAGGACT'], ['NODE_178_length_95397_cov_6.959839_12:17', 'ACTTGTCAGTGTTCTCTTCCCCTTCAGGAACGC'], ['NODE_178_length_95397_cov_6.959839_12:18', 'CAAGGCTATGAAAAAGGCTGATGAAGAGGAAGAG'], ['NODE_178_length_95397_cov_6.959839_12:19', 'CTAAAAGTAGGGAATTGTGTTTTTACAACATCCT'], ['NODE_178_length_95397_cov_6.959839_12:20', 'AGAGAAAATAAGCGTAGATTATGTATTAGATTT'], ['NODE_178_length_95397_cov_6.959839_12:21', 'CTGTGCTACAGTCTGATTCTGCATCACCCATTG'], ['NODE_178_length_95397_cov_6.959839_12:22', 'TCACACCCCACAAAGCCAATGAACAGGCTTCTATC'], ['NODE_178_length_95397_cov_6.959839_12:23', 'TCCGTAAATAAATATAAATTTCTCCAAATTTCCGC'], ['NODE_178_length_95397_cov_6.959839_12:24', 'ACCTTGTGCAAAATGCTTTAAAATATCCTCTCCT'], ['NODE_178_length_95397_cov_6.959839_12:25', 'TAAAAAGACGAAGATAGTTGTATATCAGGTTGTA'], ['NODE_178_length_95397_cov_6.959839_12:26', 'CAGAATATATCAGGGAGACAACAGGCGAAAAAG']]	26	6	[[0.0, 0.18, 0.09, 0.27], [0.0, 0.09, 0.18, 0.27], [0.09, 0.0, 0.18, 0.27], [0.014, 0.027, 0.014, 0.027], [0.027, 0.027, 0.014, 0.014], [0.5, 0.0, 0.0, 0.5], [0.014, 0.014, 0.027, 0.027], [0.0, 0.0, 0.0, 2.0], [0.0, 0.0, 0.225, 1.125], [0.0, 0.27, 0.09, 0.18]]	TTN	[[0.0030153687112033367, 0.002859951462596655, 0.0027621646877378225, 0.003820401383563876], [0.0068397196009755135, 0.004539027344435453, 0.0051055848598480225, 0.006913590244948864], [0.009923520497977734, 0.006253340281546116, 0.006533474195748568, 0.009679452516138554], [0.0008754001464694738, 0.0008712657727301121, 0.0007646307349205017, 0.0009262131643481553], [0.005760532803833485, 0.004692221060395241, 0.0039009249303489923, 0.006005656439810991], [0.01580408401787281, 0.01385711319744587, 0.010169066488742828, 0.02309044450521469], [0.0015877834521234035, 0.0019923776853829622, 0.0017461820971220732, 0.0020443927496671677], [0.009904677979648113, 0.08020292222499847, 0.009732094593346119, 1.5077862739562988], [0.006795035675168037, 0.012449258007109165, 0.006067283917218447, 1.8512455224990845], [0.004114119336009026, 1.7599108219146729, 0.002524753799661994, 0.04044022783637047]]	TTC	0.969	0.602
ENA metagenome	ERZ19210720	NODE_198_length_88529_cov_18.352499_37	Cas8	VNWLESLCELYQKNEKIAGVYMKGRFDEDLILVPIYHSTLIAHITVFLDTAGEFINAKRVLKGEGLTIIPVTEASAIRTSNCAPHPLCDGLKYLAGDYGVYCGADGKKNTREFYKEYMAVLKAWKESQYSHPKLDAIYEYLQKGNLIRDLVSCGCLILGENGLLSATDKLGTTAQADAMVRFIIAEEKTAVQASMEEKEYPDDEKCWKDLSLQKQYIKYCKWQDEASLHERSYATGEMVRVTYNNPKKIRNDADSGKLISFNDQAKKNHFLFEGLFPDANSSLHLGYEELQMAYNALKWVIRKQGTTFGDLCTVFYIGGEGDVIPSFAAGSEDIMKQYSNLVAESGEEIPELQEYEIVQHDAEQFTKAMQGYGKLLSPNEKMHFLAFKAATPGRLAIVENHTIYTGDYLKRIEEWHRDISWLQRGYEGNYFYGSYNLRNIARILYGEDKDKSGRLTLKGKNVSMEQRITERLIGCILFGDPLPEDIVNRAVHLASRPQSYSKWYNWEQILSFACACIKKKWIEKNREECGVELRKDCTDRNYLYGRLLAIADRMEYRSFKQGESRETNAKKYMTAFSIHPFRTWMIIEQKVRYCQKKLKKTEALYYQRQIAEIMSLFRPGDYESQERLDGMYLMGFYNEATELQRYTLKNKGEEEHE	CRISPR-Cas	[['NODE_198_length_88529_cov_18.352499_13:1', 'GGCAGTAGCTCGCTTCTTATAATTTCCATCTACCC'], ['NODE_198_length_88529_cov_18.352499_13:2', 'AGGCAAATCTTCCGCTTTTCCAATTGTTTTAATTC'], ['NODE_198_length_88529_cov_18.352499_13:3', 'TGCAAATGCGATTGCCAATAGCTTTGCCAGCATCC'], ['NODE_198_length_88529_cov_18.352499_13:4', 'TTGGAAAACAGCATGAATATATAAGAGAAGTACATC'], ['NODE_198_length_88529_cov_18.352499_13:5', 'GGACAAGGATCCGCACGAACAAATTGGCAAATATA'], ['NODE_198_length_88529_cov_18.352499_13:6', 'CTGTGAATACTATGTGCATTATAACTGGGCTCAAC'], ['NODE_198_length_88529_cov_18.352499_13:7', 'CTGCAAGCAGCAATTATACGTTATGACAGTGAAAAC'], ['NODE_198_length_88529_cov_18.352499_13:8', 'TTTTTGTGATACTTAATATTTTAGCCTCCAGATCC'], ['NODE_198_length_88529_cov_18.352499_13:9', 'AAAAGAAGAAACGCTCAAAGAAAAACAATATATTT'], ['NODE_198_length_88529_cov_18.352499_13:10', 'GAGCCACAAGGGAATTTGTTCCTATGTTCGTTATC'], ['NODE_198_length_88529_cov_18.352499_13:11', 'ATCTCTGGTCGCGATGTTTTTGCCCCTTGTAGCTT'], ['NODE_198_length_88529_cov_18.352499_13:12', 'CAAATCCTAAATCCGCTTTGTCAATACTTTTAGCTT']]	12	6	[[0.0, 0.0, 2.0, 0.0], [0.0, 0.0, 2.0, 0.0], [2.0, 0.0, 0.0, 0.0], [0.0, 0.0, 2.0, 0.0], [0.0, 0.0, 0.0, 2.0], [0.0, 0.0, 2.0, 0.0], [0.0, 0.0, 0.0, 2.0], [2.0, 0.0, 0.0, 0.0], [0.0, 0.0, 0.0, 2.0], [0.0, 2.0, 0.0, 0.0]]	GGAGTGTATC	[[0.00729397963732481, 0.005856585688889027, 0.0053305295296013355, 0.008750020526349545], [0.009427429176867008, 0.0055903419852256775, 0.006503738928586245, 0.008448630571365356], [0.013126781210303307, 0.007615768350660801, 0.008083228021860123, 0.012220579199492931], [0.006584286689758301, 0.0051103513687849045, 0.004565814975649118, 0.007146303541958332], [0.00806461926549673, 0.0052695730701088905, 0.005556274205446243, 0.007875879295170307], [0.013668561354279518, 0.012287805788218975, 0.0092855179682374, 0.01990373060107231], [0.012150648981332779, 0.014292515814304352, 0.0073900106362998486, 0.015522903762757778], [0.006460209842771292, 0.030550247058272362, 0.007853617891669273, 1.7565916776657104], [0.008105217479169369, 0.03265710920095444, 0.008560814894735813, 1.733230471611023], [0.01032374519854784, 0.40717825293540955, 0.004943721927702427, 0.45468392968177795]]	TTN	0.9663	0.118
ENA metagenome	ERZ19210720	NODE_200_length_88340_cov_11.298318_11	Cas8	MILKALYDYYHRSGDDVAPFGLEYKEIGFIIVIDRCGKFLRFEDRRIDKKSAQQFLVKKSVSRSSAPVANYLYDNCKYVFGYSDKGDMEKIRKYFEVFKAKVKDIYDAFPDNEDIKAVYAFYQQDPSFIVGAMQKDSLWDDIAKNLNKKYSTFSFLIEGDTKIVASKTELINLFEENHGVVGNLCLITGRYSKVVEITTATKILGSQETAKLVAFQVNSGYDSYGKSKGYNAPISEEAEFAYTTALNHLLRSDSHNKFMVGSRTYLFWASSNSEASKESENSLFSLLGRIEEENDDPNRRIKLVYDTFQSIYNGKLSANDDDKFFILGLAPNSARIAVVYWNEMPLREFAGLISKHFTDMEMVDTRKDKKPYLGLHSILGNVTLGGKSSDATPNLPDAVVRSIFQGLPYPASLFQACIRRIRAEQSVNIVRAAIIKAYLNRLNENNNHKKLDVMLDKENQNQGYLCGRLFAVLDKIQEDANGIHSIRERYMNAASATPSMVFATVLNLSTHHIEKLNPGGQVFYEKLKQEIISKLDAKGFPPHLNLQDQGRFFVGYYHQRQDLFMNKENKEME	CRISPR-Cas	[['NODE_200_length_88340_cov_11.298318_14:1', 'CATCTTCGATATTGCCGAATACTGGGCCATTGAT'], ['NODE_200_length_88340_cov_11.298318_14:2', 'TGGTTGTCTATACACGTGTTCACCTCATCATT'], ['NODE_200_length_88340_cov_11.298318_14:3', 'CCAGAGATAAAAAAGAGCAGACTTTGGCTTGGCT'], ['NODE_200_length_88340_cov_11.298318_14:4', 'ACAGTATCGATATTAGACTTCCATTGCCAATAAC'], ['NODE_200_length_88340_cov_11.298318_14:5', 'CCTGATTCAAGAGAATCTGGGTCATATCGCATT'], ['NODE_200_length_88340_cov_11.298318_14:6', 'TCTTGCCCTTGATCGGGAAGTGAGAATAAATAGT'], ['NODE_200_length_88340_cov_11.298318_14:7', 'AACAGGTTCAACAAATTGATTCTCTTCTTTAATA'], ['NODE_200_length_88340_cov_11.298318_14:8', 'ATGAATAAACGCACGGATAGCATTCATAGACAA'], ['NODE_200_length_88340_cov_11.298318_14:9', 'CATTTTCGTTTATCGATTAATTGATGACGATTTCTA'], ['NODE_200_length_88340_cov_11.298318_14:10', 'AAACCGGAACATAAGCATGTTTCTCATATCCAT'], ['NODE_200_length_88340_cov_11.298318_14:11', 'CTTTGCTCTATATACTGCCATGATTATAAGCAT'], ['NODE_200_length_88340_cov_11.298318_14:12', 'TTATGATAAGAATTTTGCGGAAATGGATATTGA'], ['NODE_200_length_88340_cov_11.298318_14:13', 'ATCAGATGGAATACATGGAGTCGCGCCACGATAGA'], ['NODE_200_length_88340_cov_11.298318_14:14', 'TCAGGAAAATGGTTCAAAACAATATAGAAATGAGT'], ['NODE_200_length_88340_cov_11.298318_14:15', 'CAATCATAGGTTAATGTATGTCCAGACTTAGAG'], ['NODE_200_length_88340_cov_11.298318_14:16', 'TATCACTCAAACGCCGTGATGGGCTTTTAGTCCT'], ['NODE_200_length_88340_cov_11.298318_14:17', 'TGGGATATTGTGTGAGTTCAGCGTTTATGGACAA'], ['NODE_200_length_88340_cov_11.298318_14:18', 'TATCATAGGTTAGCGTAACAAACCAACAATGTTC'], ['NODE_200_length_88340_cov_11.298318_14:19', 'AGAACCATAGCCAAGCATATCAAGCAACTTACAA']]	19	17	[[0.073, 0.012, 0.073, 0.049], [0.016, 0.011, 0.011, 0.008], [0.013, 0.065, 0.052, 0.091], [0.049, 0.012, 0.073, 0.073], [0.107, 0.027, 0.054, 0.268], [0.023, 0.011, 0.028, 0.034], [0.02, 0.024, 0.012, 0.012], [0.174, 0.0, 0.0, 1.304], [0.099, 0.0, 0.0, 1.579], [0.0, 1.579, 0.0, 0.099]]	TTC	[[0.0037910814862698317, 0.0030523615423589945, 0.003036010777577758, 0.00418687891215086], [0.010012081824243069, 0.006292226258665323, 0.006936647929251194, 0.010352622717618942], [0.012931516394019127, 0.007958128117024899, 0.007688840385526419, 0.012405794113874435], [0.004743499215692282, 0.0037983872462064028, 0.003624888602644205, 0.005280624143779278], [0.011881798505783081, 0.007829459384083748, 0.007738243788480759, 0.01313430443406105], [0.00809574592858553, 0.007069428917020559, 0.005915387067943811, 0.010428824461996555], [0.005019532050937414, 0.0038671521469950676, 0.00374085851944983, 0.005381475668400526], [0.044293299317359924, 0.04596787691116333, 0.018338404595851898, 1.4147393703460693], [0.04202212765812874, 0.02352628856897354, 0.0223395936191082, 1.523882508277893], [0.015868229791522026, 1.475195050239563, 0.009577687829732895, 0.07921035587787628]]	TTC	0.9766	0.966
ENA metagenome	ERZ19210720	NODE_2148_length_12889_cov_11.628721_2	Cas8	MKQIEYNLLEERWVRVRGQDYTVQEVSLPDALLHAHEYRDLAGELPTQDAAMLRLLLAVLHTVFSRVDENGIPAPFEETDDALTRWEELYRLGHFPEAPIRAYLEQWRDRFWLFHPERPFWQVPEAKIGSPFRAKKLNGEIFESENKDSLFSAYSGEAKERLTYPQAARWLVFLNNYDDTAAKKKAKDRTLPSMGPGWLGRLGVVYVKGANLFDTLMRNLMFLRDGGKLWEEDAPCWELDAARAEERTEVPCPDNFAGLMTVQYRRILLKRQEGWVTGCTVLGGDFFDSTNAFAEPMTLWNKKEESKNNPQYYYPRVHSMSKQLWREFSALTGTNSHVPGVIWWNTLLQNEKILSRKEHLQICALGVEYGKMSNSMTDCYTDQLSMELALLNELGRAWKSRVEDEVKNCEQAAQYVGRFAWELSLAAGDKNDTASEAARTQFYFTIDQPFRLWLQSIDPETDKLDEKADEWQEKARKLAAELGRQMVERAGNAAFVGHRVEVKTGGKKDEKKTVLYTAPKAYNGFLYNLRKLYPKKEGGTA	CRISPR-Cas	[['NODE_2148_length_12889_cov_11.628721_27:1', 'TGAAAAGGAAGATCACGGGCAGCGTGCTGAGCA'], ['NODE_2148_length_12889_cov_11.628721_27:2', 'CCAGTTCGTGAACTCCTGCCCGGTGCAGTCATA'], ['NODE_2148_length_12889_cov_11.628721_27:3', 'CCGTCTGGCCCGGCTGTGGTATACTTGGTTTGC'], ['NODE_2148_length_12889_cov_11.628721_27:4', 'CGTCGGCACCACCAATGCCGGTACTTTCACCGT'], ['NODE_2148_length_12889_cov_11.628721_27:5', 'CGCGCTTTGCCGGATTGCAACCTCGGCGTTCTG'], ['NODE_2148_length_12889_cov_11.628721_27:6', 'CGTCGGCACCACCAATGCCGGTACTTTCACCGT'], ['NODE_2148_length_12889_cov_11.628721_27:7', 'CTTCTACGCCTTCCGCAACCGCTACGCCGTGAT'], ['NODE_2148_length_12889_cov_11.628721_27:8', 'GTAGCTGTTTGGCACATTACCGTTAAGCGTAGA'], ['NODE_2148_length_12889_cov_11.628721_27:9', 'CTACTACTACTGCTGTCTGATGGCATCCATGGC'], ['NODE_2148_length_12889_cov_11.628721_27:10', 'TTCGTTGGCATCTCGGATGCGGGTGATGGTCTG']]	10	7	[[0.192, 0.048, 0.048, 0.048], [0.0, 0.236, 0.236, 0.079], [0.045, 0.023, 0.068, 0.023], [0.0, 0.127, 0.19, 0.127], [0.089, 0.355, 0.177, 0.0], [0.127, 0.127, 0.0, 0.19], [0.177, 0.089, 0.0, 0.355], [0.089, 0.177, 0.355, 0.0], [2.0, 0.0, 0.0, 0.0], [2.0, 0.0, 0.0, 0.0]]	AA	[[0.00016984040848910809, 0.00016641314141452312, 0.00017378319171257317, 0.0001808162487577647], [0.012151725590229034, 0.022564267739653587, 0.021683957427740097, 0.011490986682474613], [0.007631917484104633, 0.007219582796096802, 0.010434141382575035, 0.0059140692465007305], [0.001635641441680491, 0.002082717139273882, 0.002011136617511511, 0.002166740596294403], [0.01072721928358078, 0.022926781326532364, 0.019391316920518875, 0.012664463371038437], [0.0018728889990597963, 0.0017853787867352366, 0.002222821582108736, 0.0017065344145521522], [0.002737676491960883, 0.0020994339138269424, 0.002253188518807292, 0.0020916317589581013], [0.0364106111228466, 0.040067411959171295, 0.04904969409108162, 0.01192368846386671], [1.5145269632339478, 0.02864803373813629, 0.05618607625365257, 0.008183788508176804], [1.525766134262085, 0.05762086063623428, 0.023099763318896294, 0.010081689804792404]]	AA	0.964	0.805
ENA metagenome	ERZ19210720	NODE_290_length_69021_cov_7.381463_35	Cas8	MIAATIGRKFLLAYNRKFGTHYDAKTFFTEQYFPLFFDHEKYMQWVTNSPFVQGIKKGKCLTAVERREKLRILQEKIERDEADASIAIGFPSLDSTATTSGQITNLKLPVSREDVYLSWIGSGFGVGVQGGLSILFEQEQILMALFEGWRIYREYLERMQGLRGNQINTWNGQWLAHYFSDHFIEDEPLIGFQPFAAKEDGYEVVTRSWTDVLMAIAREIKDVRMMGYVYSLGQTNITVGFIPFVLTEIRRTVELYIKLFGMRNAKKAEHLFGTAYGFLRSCQMGMIGVSALEPKGLKEYMMKGKIPVYDAENEEKRINFYTYIIWILAMLNNEDLWEKSREIAQMLHTYVLGDKKSNMTRRNQVNKILETNSRMIFLNELQQIIPQIPDIKFAEDIGKLIHSMPVDNIPYFLTLVRFNYAIVCNQ	Isolated-Cas		0	0			[[0.14230960607528687, 0.028145838528871536, 0.02997572347521782, 0.12731660902500153], [0.05766310542821884, 0.020894387736916542, 0.023190177977085114, 0.06367160379886627], [0.10169512778520584, 0.03287080302834511, 0.021546676754951477, 0.08416425436735153], [0.12903672456741333, 0.03179986774921417, 0.027413198724389076, 0.15698368847370148], [0.063398577272892, 0.023812085390090942, 0.02043728716671467, 0.058820486068725586], [0.09452357888221741, 0.033851854503154755, 0.020273171365261078, 0.09059225767850876], [0.09626222401857376, 0.026967035606503487, 0.03321864455938339, 0.14268377423286438], [0.01741248369216919, 1.7064125537872314, 0.006462243385612965, 0.0301301758736372], [0.10361969470977783, 0.5466524958610535, 0.008489023894071579, 0.11617612838745117], [1.1370322704315186, 0.0037411025259643793, 0.029311325401067734, 0.1471928209066391]]	CNA	0.924
ENA metagenome	ERZ19210720	NODE_312_length_65517_cov_7.159772_23	Cas8	MLQEINNFMNSLPAELKQAGLKPKEGLHVLLKIQEKEGTHFMDEQSVCRVCLTRKATEFDYPFLQHCAELAQVGWCVNTNKCFDLPAKGLHSCSPYCIALKRESLEGGGKYAKDKTKIYDRIDTYFANALSYVEEDSEKERIRVFQHFINSKEKLNALFACFQSEVDEVKDKEYIILYLEEEMEKYRRVHEKYLSDKLFNTNEYNISVENQLYGTSDFLNGFPTKKPFLSHQSAVFDIAGRITGEMAGNLHDFQEIMRRNVLPRPLPLFVYREELQTEMLAVFSRYLADGKRIGYQEIIRELYKNHQDDIGDYYLLYYYGDTVCDFDFVSRFRYRLQSGDKEGWMVKDHFQIGFTEKISHVFELEEKVLREIFNNSLITRTKAGDTQRKYFDELEPKYCKSENNYLLVLKYRQAFYDYIYKSRLQAVTRPMFDHILLTGILEDIRLDELKGNQHTQRWGILSKMNIWFSLAERFDLQFKNTDTMASKLEEQRVFMVALSQGEAILENDEQYAFAAGQVIYYLLHKSKTADKSYKRLEPFLQQVHASELNKAIARLFDTYKHENFSGNFRHPFASVMAYQTQANMRDYLPMMLAGIFSDNLLFSVNKSEETNEEN	CRISPR-Cas	[['NODE_312_length_65517_cov_7.159772_16:1', 'TCTTTGTGATACATTTGTTCCACCTGCCATTTTGC'], ['NODE_312_length_65517_cov_7.159772_16:2', 'CAGATAAAGTCAAATCCTTCGAGGATGCTTGCAAG'], ['NODE_312_length_65517_cov_7.159772_16:3', 'ACGGGAAGTATGGATCAGGTAAAACATTGCTTATGC'], ['NODE_312_length_65517_cov_7.159772_16:4', 'TTAGAATAATTGTTCCGTTCCAGCTTATTGAATCCG'], ['NODE_312_length_65517_cov_7.159772_16:5', 'TTTCTACCCGTTGTTCACTCATTTGCAGGTGGAAGG'], ['NODE_312_length_65517_cov_7.159772_16:6', 'CTGTGATAGTATGTGTAATATCGTAGAAGATTGGGG'], ['NODE_312_length_65517_cov_7.159772_16:7', 'ATAGATGTCTGGGGAAAGAATCTGATTGATTCTTTT'], ['NODE_312_length_65517_cov_7.159772_16:8', 'AGGGTAAGTCCCATGCTTGCGATGTCAAGGAGCACT'], ['NODE_312_length_65517_cov_7.159772_16:9', 'CAGTATATACACCAGGAGAGATGTATTGATATATGT'], ['NODE_312_length_65517_cov_7.159772_16:10', 'TGGTTGTTTGAACTTATTAATTTTAGAGAGGGGCAT'], ['NODE_312_length_65517_cov_7.159772_16:11', 'TTGTTTATGTATTCTTCTGCTTTCTTACTTTTCATA'], ['NODE_312_length_65517_cov_7.159772_16:12', 'TCATGTAGGTGGCGTCCATTTTTATGTGATAAATTG'], ['NODE_312_length_65517_cov_7.159772_16:13', 'TAAATTCCGTTTTCCCCTTGTTGCATACCTTCAGG'], ['NODE_312_length_65517_cov_7.159772_16:14', 'CCAGAAGAACCGATCTGAGCGCTATCACCAGAAGA'], ['NODE_312_length_65517_cov_7.159772_16:15', 'TCCTTATAGCTTCCGCCCAAAAGTGCGGAGGCTATT'], ['NODE_312_length_65517_cov_7.159772_16:16', 'ATGACTTCCCGGGTTTTTACCCGCCATTTCTGATTC'], ['NODE_312_length_65517_cov_7.159772_16:17', 'TCGGATTCTTGCTTTTTGTCTTGGTATTGGAGTTGT'], ['NODE_312_length_65517_cov_7.159772_16:18', 'CCGGAGGAGCCGATCTGAGCGTCATCACCGGAGGA'], ['NODE_312_length_65517_cov_7.159772_16:19', 'ATTTTTCTAGTCAGGCAATTTTCATGCGGCACCACT'], ['NODE_312_length_65517_cov_7.159772_16:20', 'TAAATTGCCTGTTTTCTTAAAATTTCTTTTCTCTTA'], ['NODE_312_length_65517_cov_7.159772_16:21', 'AAATTACCTCTCCGATAAATTTTTAACAAAGCTTTC'], ['NODE_312_length_65517_cov_7.159772_16:22', 'CCTATATAATCTAATTCTATCCCTTCGTAACCACAT'], ['NODE_312_length_65517_cov_7.159772_16:23', 'TCGTCTAAAATTACAGACCTCCAGTTATTTCCATC'], ['NODE_312_length_65517_cov_7.159772_16:24', 'TTATGAAAGCAATGAATTTCTACACCGCAAATGGTTG'], ['NODE_312_length_65517_cov_7.159772_16:25', 'CAATTGTGATTATCTTTGCCTTGTGATTAGGTGAAAA'], ['NODE_312_length_65517_cov_7.159772_16:26', 'CCTTCACTAGTGTATTTTCTTCCATGATTTTATAT'], ['NODE_312_length_65517_cov_7.159772_16:27', 'TGCCAGATCGGTTAGTTCATTGATACCTTCAATCCC'], ['NODE_312_length_65517_cov_7.159772_16:28', 'TTTTTCCCCATGGAATGAAAACCGGTGGATTCACCCC'], ['NODE_312_length_65517_cov_7.159772_16:29', 'ACACTTTCCCCGAAACCACCGAAACCATGCCCGGCG'], ['NODE_312_length_65517_cov_7.159772_16:30', 'CGTATATGGCTACGTGGTTGGGTACGGTTTATTCCTA']]	30	29	[[0.017, 0.009, 0.01, 0.014], [0.028, 0.014, 0.042, 0.052], [0.031, 0.063, 0.016, 0.042], [0.134, 0.019, 0.048, 0.076], [0.027, 0.024, 0.016, 0.047], [0.044, 0.066, 0.015, 0.088], [0.05, 0.025, 0.025, 0.081], [0.0, 0.0, 0.062, 1.722], [0.0, 2.0, 0.0, 0.0], [1.461, 0.054, 0.0, 0.054]]	TCA	[[0.011500216089189053, 0.006426278967410326, 0.008196291513741016, 0.011000406928360462], [0.019222097471356392, 0.010026916861534119, 0.01027817651629448, 0.015106025151908398], [0.005870270077139139, 0.004771185573190451, 0.003707194933667779, 0.0053223175927996635], [0.021242497488856316, 0.010199105367064476, 0.01307354960590601, 0.02106560952961445], [0.014312228187918663, 0.010545448400080204, 0.008079555816948414, 0.01619611494243145], [0.02870802953839302, 0.03477569669485092, 0.01413883175700903, 0.05132775008678436], [0.04735306277871132, 0.017946885898709297, 0.023493029177188873, 0.056522198021411896], [0.007542403880506754, 0.029512053355574608, 0.006813994143158197, 1.761051058769226], [0.01340270321816206, 1.7674487829208374, 0.004627329763025045, 0.02405679039657116], [1.7401379346847534, 0.00883319228887558, 0.025559689849615097, 0.012505554594099522]]	TCA	0.9683	0.982
ENA metagenome	ERZ19210720	NODE_34_length_234121_cov_128.680940_165	Cas8	MILQALTAYYEQLLAQGRVEAPGWDSRFKVSYELRLGPDGQLLALNDLRQEVPKGKKTVISPRELPVPHRVKRASGVAANFLCDNTSYLLGADEKGKPERSRQCFEACAALHHKVLDGVDSPAAKAILAFFDSWEPDTAPTHPLLAEQWADLNNNANLVFGYESPDGAHWLATTDDAIRDAWQSAFDASDADAETARCLITGKEASIARIHPAIKGVMGAQAAGAALVSFNAPAFCSYGHEQGANAPVSEYAAFAYTTALNLLLADRNCCQRIGDTTIVCWAENAAPAYPNAMLMFFCGGAEAHGVSESDLAAALKALSQGRPVSFLDDKLDPNQNFYVLGISPNAARLSVRFFLRNSFGQFAKNLQDHADRLSITRPSFDKRESLSVWALAQETVNQKSRDKNPSPQLVGDLLRAILTGGPYPATLLNGVTLRIRAEREVTRGRAAILKAYYLRNYPTELNKEVFTVSLNESSNVPYVLGRLFSVLETIQSVANPGINTTIKDRYFNSACATPATAFPTLVKLAQKHLQKMSTPNEVHFSKQLTELMAQLPETGFPARLSLPEQGAFEIGYYHQTQKRYAKKNEEE	CRISPR-Cas	[['NODE_34_length_234121_cov_128.680940_6:1', 'CGACTTCTCAAAGCACAAAAGGAAGGGAAGCTCTAT'], ['NODE_34_length_234121_cov_128.680940_6:2', 'AGGTGGACCGCAGCGGCCGCGTAGTAACTCGCGT'], ['NODE_34_length_234121_cov_128.680940_6:3', 'AAGGGGAGATCCTTGTCTTTGTCGGTCACGTCGGT'], ['NODE_34_length_234121_cov_128.680940_6:4', 'CCATCGTTGCCTCCTTATAGAAGCGGATGGCTTA'], ['NODE_34_length_234121_cov_128.680940_6:5', 'TCGAGGACGAGCAGACACTGCTCTGCTACGGCCT'], ['NODE_34_length_234121_cov_128.680940_6:6', 'ATGGGTATGCCCTGAATTGGAGCGCAGGATCACG'], ['NODE_34_length_234121_cov_128.680940_6:7', 'GCCTCGTTATTTTGGACGATATTCTCCCTAAAGCA'], ['NODE_34_length_234121_cov_128.680940_6:8', 'GTAACCTCCTTATGCTGCCGCCTTGGGGCTGTAGTA'], ['NODE_34_length_234121_cov_128.680940_6:9', 'CCCATTACAGCCGGACGTCGATAGGCTACCGGCTG'], ['NODE_34_length_234121_cov_128.680940_6:10', 'TGGACTTTGCCGTCCAGAGATTTGGAGAGGTCCA'], ['NODE_34_length_234121_cov_128.680940_6:11', 'CCAGAGTAGTTGCCTTGTCAGCCTTGCCCTCCA'], ['NODE_34_length_234121_cov_128.680940_6:12', 'CAAGGGATTTTGTGTGGATTCAACGCTAAGAAGCT'], ['NODE_34_length_234121_cov_128.680940_6:13', 'AGGATGGTATCTATACCGCTGGATATGGCGAGATT'], ['NODE_34_length_234121_cov_128.680940_6:14', 'CCAAAAGGCAATGGCCACGGCCTACTGCCAGAACG'], ['NODE_34_length_234121_cov_128.680940_6:15', 'ACGTGTGGCAGCTTCAGCTTCGGCAGGGACCAAGA'], ['NODE_34_length_234121_cov_128.680940_6:16', 'GCGGGCCGCCTCAAATGCAGAACTCGCCACGCTG'], ['NODE_34_length_234121_cov_128.680940_6:17', 'CGAATACGCCTGTTTCATTGCCGCCCGTGCAGC'], ['NODE_34_length_234121_cov_128.680940_6:18', 'CCCGTGCCGAATGGTGTATAATTAGGACAAGGAGGT'], ['NODE_34_length_234121_cov_128.680940_6:19', 'AGCTGTCCAGCATCGTCAAACTGCCGCCCCACATT'], ['NODE_34_length_234121_cov_128.680940_6:20', 'CGATGGGGACGGCTTTGCATGGGCACTTCAGGAT'], ['NODE_34_length_234121_cov_128.680940_6:21', 'CGACCACGATATTGACCGCATTGCGGCATTTGGA'], ['NODE_34_length_234121_cov_128.680940_6:22', 'GCACCGAAGACTTCCAGCCGGGTGGGTGCTTTGTC'], ['NODE_34_length_234121_cov_128.680940_6:23', 'AGCCGTCTCGCGGCGGCATCCGACTGTAAAGGAGT'], ['NODE_34_length_234121_cov_128.680940_6:24', 'CTTCGTGCCTTCGCGTCTACTCTGGGAGCACTTCGA'], ['NODE_34_length_234121_cov_128.680940_6:25', 'TCGGGGTGGAGACCTCGACCGCCTTGGCGTTGTA'], ['NODE_34_length_234121_cov_128.680940_6:26', 'CCGAGGCCCGTAGGCTTGAGGTCATGGAGGATGAGCT'], ['NODE_34_length_234121_cov_128.680940_6:27', 'TGAAAGAACTCCACAGGAAGCTGGAAGAGGAGCA'], ['NODE_34_length_234121_cov_128.680940_6:28', 'CCGAGGTTCCCGGCATGTACGCTGCAAAGAGCAA'], ['NODE_34_length_234121_cov_128.680940_6:29', 'CGACTCCTAAGACAACTGCACCGGCTGGCGGCTG'], ['NODE_34_length_234121_cov_128.680940_6:30', 'GCGGTAAGACCACCGTTCTTTGCGAGCTGCTTCTG'], ['NODE_34_length_234121_cov_128.680940_6:31', 'CCGAGGTGCAGAAAGGCGTGAACATCGTCTTTGA']]	31	29	[[0.023, 0.038, 0.107, 0.054], [0.055, 0.048, 0.083, 0.014], [0.008, 0.01, 0.005, 0.009], [0.026, 0.092, 0.04, 0.033], [0.017, 0.009, 0.019, 0.024], [0.005, 0.008, 0.01, 0.009], [0.016, 0.043, 0.035, 0.02], [0.0, 0.062, 0.0, 1.722], [0.0, 0.0, 0.062, 1.722], [0.0, 1.278, 0.049, 0.098]]	TTC	[[0.008765301667153835, 0.016363749280571938, 0.015965182334184647, 0.010180346667766571], [0.0019250430632382631, 0.0019931483548134565, 0.0023940191604197025, 0.001814726972952485], [0.00011162707960465923, 0.00011724149953806773, 0.00011113082291558385, 0.00010990986629622057], [0.009564419277012348, 0.017550906166434288, 0.018512573093175888, 0.010965661145746708], [0.001001726253889501, 0.0011011215392500162, 0.0011515732621774077, 0.0009479523869231343], [0.003337877569720149, 0.005073217675089836, 0.004170314874500036, 0.004772542510181665], [0.004907219670712948, 0.00867045670747757, 0.007590136956423521, 0.0076011475175619125], [0.02064383029937744, 0.05551615357398987, 0.021889567375183105, 1.477230191230774], [0.02392074652016163, 0.040770113468170166, 0.028853926807641983, 1.4915313720703125], [0.010025354102253914, 1.2977650165557861, 0.01591132953763008, 0.1194649338722229]]	TTC	0.9727	0.981
ENA metagenome	ERZ19210720	NODE_3975_length_7143_cov_12.349887_5	Cas8	MSWVNMLYQTYENNKCVAGKIESGVTLSVIAHMTANSQLEIILNEKGEFCSANKVDKEDSKILIPVTESSASRSSGIAPHVLSDTLSYIAGDYEQYVEDEKIKRNVHNKNEAFLTQLKKWDESADSHKKEHIILLYLQKKEVIKDLIAAGILNINEKGYLCEDKISGQPYEKVMVRYVILSDNPKEIKETWRDNSLMEAYTNYYLSSLEGEKNICQITGEAAIITNNHPKGIVPANYGAKLISANDNSNFTYRGRFEKAEEACTISYEASQKAHNALTWLAAKQGYTIGTQDKRTYICWNPKGKDVPYFDDDFGELDIENESSNTEEQYKLKLYEVIQGKTQELENNDDIVIIGLDAATTGRLSVIYYNELKFSFFRERLADWNTKCSWYFTKFSTSGKPCEIVKTPNANRIVKFALGTEQGQYVEVPDKVLKEQVQRIYYCILDGKPIPKDLVYAIVCKAANPLGYSKTNYERLVSTACAMIKAEKGNVSMELDKKCDERNYLFGRLLAVAEVAEKVAMNNVADRTTNAARLHGAFVNRPFSTWNNIKTVLSPYLERMESGRREFYENLIEEIMCLFKEEDLKTMNKPLEAAYLLGYYHQRRDLRKGKNNTEVKEEEE	Isolated-Cas		0	0			[[0.007959587499499321, 0.006148065440356731, 0.005664554424583912, 0.009350678883492947], [0.013497527688741684, 0.007879768498241901, 0.009203952737152576, 0.014526765793561935], [0.01893562078475952, 0.010257484391331673, 0.010185116901993752, 0.01694893091917038], [0.008003209717571735, 0.006055537145584822, 0.005457382183521986, 0.008932041004300117], [0.014301847666501999, 0.008881302550435066, 0.008595454506576061, 0.014973578974604607], [0.014617436565458775, 0.01151070836931467, 0.009850439615547657, 0.020360369235277176], [0.009360245428979397, 0.0072611249051988125, 0.006367374211549759, 0.011158730834722519], [0.02676278166472912, 0.04777975007891655, 0.014269235543906689, 1.5253528356552124], [0.02446424961090088, 0.02125491015613079, 0.014551317319273949, 1.6671862602233887], [0.01149040088057518, 1.3203505277633667, 0.006715394556522369, 0.12785997986793518]]	TTC	0.961
ENA metagenome	ERZ19210720	NODE_496_length_47399_cov_419.553692_17	Cas8	MILKALYDYYNRCGNLPAFGMEEKEIGFVIVISKEGKFVRFEDCRLDSKQARTYLVKKHVGRSSAIVANYLYDNSSYVLGYAENEKTKKDVEEQTKKRSDKENACLEAFKEKVDSIYKVYPENNDLAAICKFYQQSKEEILACISQDSLWEEIKKNLSKKYSTFSFRIDGDLKIVAEKKEILQLEYSEDDNKGNGFCLITGNKGITVDTTTATMIPGSQATAKLVSFQVNSGYDSYGKKKCENAPISKDAELAYTTALNTMLQKGSHNKFGVGNRTFVFWASSNAEAAEQTEESLFNLLGFADEEQDDPNARIEQVRKVFTSIYSGTLKTSLDDRFYILGLAPNSARIAVVYWSECSLKEFAEKVLRHFDDMEIIDTRKDGKPYMGIKSMLAAVTLNGKQSEATPNLSEAVVKSIFQGTPYPFTLFSACIRRIRAESGNKDNNAIRIARMAIIKAYLNRINDNNKKIDTMLDKSNTNQGYLCGRLFAVLDKIQEDANGIRSICERYMNAASATPASVFATILNLSYHHMEKLTNESRKIFYEKMKQEIIDKIPATGFPAHLDLQDQGRFFIGYYHQRQDFFTKKEDENKN	CRISPR-Cas	[['NODE_496_length_47399_cov_419.553692_19:1', 'CGAGGATATTTTTCATTTCCTCACTGTTGGTAAA'], ['NODE_496_length_47399_cov_419.553692_19:2', 'TTGCGGTGTAAAAAGCGAAATTCGACCCGACGT'], ['NODE_496_length_47399_cov_419.553692_19:3', 'CTGGCTTCATGGTGTTCGTCAACGTGAGCGACGA'], ['NODE_496_length_47399_cov_419.553692_19:4', 'GATGCTTGCCGTGATGCTCGTAAAAGCACATGG'], ['NODE_496_length_47399_cov_419.553692_19:5', 'GTTATTGTCGTTTTCCTCATCGAAGGTATCGTAT'], ['NODE_496_length_47399_cov_419.553692_19:6', 'TGAAATCACCGTTGACAATATCCTTACAGGTCTT'], ['NODE_496_length_47399_cov_419.553692_19:7', 'TAGACGCTGCTTCTATTCAGAAGCAAGGTATG'], ['NODE_496_length_47399_cov_419.553692_19:8', 'ATCATCAAGGGTATTGACACCCTCAACAAGAGATG'], ['NODE_496_length_47399_cov_419.553692_19:9', 'GGCTCTCCACGTTTGCGCCGTTTGTATGATAGA'], ['NODE_496_length_47399_cov_419.553692_19:10', 'CGAAGTTTTCGAAAAATACTTGCGCAGCATCATC'], ['NODE_496_length_47399_cov_419.553692_19:11', 'ACGCTCAGAAAGCCAACATAGAGGCTGATACCTG'], ['NODE_496_length_47399_cov_419.553692_19:12', 'CGTAAGACATGTCACGAGTGTAGCGCTTTGTT'], ['NODE_496_length_47399_cov_419.553692_19:13', 'CGATTTTTCACATGGTCGTGCCGAGTTCTTTATT'], ['NODE_496_length_47399_cov_419.553692_19:14', 'CCAAAGTATCGTTTTAGTGCTCTTCCCAAAACG'], ['NODE_496_length_47399_cov_419.553692_19:15', 'CGGCGAGTTTTCAAAGAAAGGCTTACTTCTCATT'], ['NODE_496_length_47399_cov_419.553692_19:16', 'ACGCCGAACCCGTTGAACCCGTCGAGGATGTGACA'], ['NODE_496_length_47399_cov_419.553692_19:17', 'ATGTGACAAAAGACAGCGCCGCCGAACACGTT'], ['NODE_496_length_47399_cov_419.553692_19:18', 'CGCCGAACCCGTTGAACCCGTCGAGGGTGTGACA'], ['NODE_496_length_47399_cov_419.553692_19:19', 'ACGGCTCCGGCAAGGAGCTGCAGGGCAGCACCAA'], ['NODE_496_length_47399_cov_419.553692_19:20', 'AGCTTCGATTGAAAGCGGAAGCCGAAGCTAAAGC'], ['NODE_496_length_47399_cov_419.553692_19:21', 'ACTCATCGTCTGCGCCACGTCAGTATTACGACAA'], ['NODE_496_length_47399_cov_419.553692_19:22', 'TTCCGGTTTGCCAAGAATATTATAAATTATGTAC'], ['NODE_496_length_47399_cov_419.553692_19:23', 'ACCGCAAAGCGATCAAGGCGCACGGCGCACGATG'], ['NODE_496_length_47399_cov_419.553692_19:24', 'ATTATCATTTTCCCTTGATCTGAGTCGGGAGCCT'], ['NODE_496_length_47399_cov_419.553692_19:25', 'GTTATCTTCGCAGCGTGTGAAATTGGCGCGACA'], ['NODE_496_length_47399_cov_419.553692_19:26', 'CTACAATTACGCCCGTTACATTTATGTGCCGATA'], ['NODE_496_length_47399_cov_419.553692_19:27', 'ACAAAAAGCAAAGGGCCGTTTTTCGCAATATA'], ['NODE_496_length_47399_cov_419.553692_19:28', 'ACGGCTCCGGCAAGGAGCTGCAGGGCAGCACCAA'], ['NODE_496_length_47399_cov_419.553692_19:29', 'TGTTGCAGCGGTATGACCTCTTAGAGGAGCGTCTG'], ['NODE_496_length_47399_cov_419.553692_19:30', 'TTGTACGGCTCCGGCAAGGAGCTGCAGGGCAGCACCAA'], ['NODE_496_length_47399_cov_419.553692_19:31', 'TTTATTGTTCAGACCGTTTTCGATTTCAAGGTTAA'], ['NODE_496_length_47399_cov_419.553692_19:32', 'AAGTTAAACCGAATTTTGTGTACCCGGTTTGCGT'], ['NODE_496_length_47399_cov_419.553692_19:33', 'AACAAAGGCGGCTACTTTGTACGCAAGCCCAAC'], ['NODE_496_length_47399_cov_419.553692_19:34', 'ACGCACAAGCGACCCGATAACAAATCTTATAGAG'], ['NODE_496_length_47399_cov_419.553692_19:35', 'GATAAAAAAGCTGTTGGAGGACATAAACAACAA'], ['NODE_496_length_47399_cov_419.553692_19:36', 'AGAGGTCAATCAAACGACACCAAGAAGCGGTAAA'], ['NODE_496_length_47399_cov_419.553692_19:37', 'AGAAGCAGCAGTAAAGCCTGTATTTGCCTACAAG'], ['NODE_496_length_47399_cov_419.553692_19:38', 'CGTCGGCGATATGTGGTATAATTCCCAAACAAAG']]	38	24	[[0.017, 0.025, 0.011, 0.014], [0.026, 0.015, 0.015, 0.033], [0.035, 0.076, 0.021, 0.035], [0.026, 0.038, 0.09, 0.154], [0.003, 0.003, 0.003, 0.002], [0.077, 0.066, 0.011, 0.11], [0.016, 0.032, 0.053, 0.027], [0.0, 0.182, 0.0, 1.274], [0.0, 0.0, 0.0, 2.0], [0.0, 1.378, 0.063, 0.063]]	TTC	[[0.0005235829739831388, 0.0005831372109241784, 0.0005294476868584752, 0.0005927542806603014], [0.0035939246881753206, 0.00270094140432775, 0.002940109930932522, 0.0037352663930505514], [0.0037017250433564186, 0.003067527199164033, 0.0028404637705534697, 0.003997880034148693], [0.00044884849921800196, 0.0004924448439851403, 0.00048533573863096535, 0.0005194512777961791], [0.003290253458544612, 0.002629029331728816, 0.002690717577934265, 0.003563534002751112], [0.007451699115335941, 0.008373313583433628, 0.005657892674207687, 0.010243869386613369], [0.0051377941854298115, 0.008159217424690723, 0.005723933223634958, 0.007722164038568735], [0.020026033744215965, 0.07870332896709442, 0.015279702842235565, 1.41356360912323], [0.027137979865074158, 0.04837868735194206, 0.027244199067354202, 1.4431262016296387], [0.014499634504318237, 1.5111221075057983, 0.013048258610069752, 0.06781937927007675]]	TTC	0.9766	0.943
ENA metagenome	ERZ19210720	NODE_5_length_497767_cov_12.588099_35	Cas8	MILQALVDYYEALAAKGRVAKPGWGIAKISYALNLDKQGRLLNVISLKLTKQKGKKVVEVPQNILLPEATKRTAGVAAQFLWDNAKYVLGLDASGKAERSKQCFEAMAQKCQEILADAVGEKAAALKAFFASWQPETAHENALLQSYMDDLLSSANLMFKVEGESVEQDEEIRKAWDAYKSQQASDTVQGICLVTGKKAPVARLHPNIKGLYGAQSSGAALVAFNALAYESYERKQGDNAPVSEYAAFAYTTALNTLLASERNYLRIGEMTVVFWAEGADEDNEDVFGDVFSSENKIIEDADLQGFFEKVSQGQAFSVKDYLVKPENKFYILGLSPNAARISVRFFFADTFGDFIKNYEQYFREFEIIKPSFDNRVNVPLWQILQETANKNSKDKAASPLLAGAVLRSILSGIKYPEALYQNTILRAKADQDNPDKNITKISRIKAAIIKACLLRNYKNNEEVVTVALNEECKKVPYVLGRLFAVLEDLQEKANPGINSTIKDRYFNSACATPSVTFPLLTKLANTHLKKISAQRGTVIYFEKLIGELMNKLEVDNNAMPARLSLPEQGEFVLGYYHQVQKRFEKKEEK	CRISPR-Cas	[['NODE_5_length_497767_cov_12.588099-1_169:1', 'ATTTTGCTCAGTTTAACGAGTTGATTTTACAAAG'], ['NODE_5_length_497767_cov_12.588099-1_169:2', 'CTTATACTATTATTATACAATAGTTATCAATA']]	2	0			[[0.00215397821739316, 0.002160561503842473, 0.0018692968878895044, 0.0025472401175647974], [0.004497292917221785, 0.003131578676402569, 0.0036552976816892624, 0.004473748151212931], [0.008356459438800812, 0.005536783952265978, 0.005421744659543037, 0.007781474385410547], [0.001736003439873457, 0.0015148335369303823, 0.0015102177858352661, 0.0018916955450549722], [0.004808814264833927, 0.003883674507960677, 0.003430260345339775, 0.00503644160926342], [0.010055010206997395, 0.009862937033176422, 0.008188148029148579, 0.015523207373917103], [0.008061140775680542, 0.007719271816313267, 0.006981446873396635, 0.012054027058184147], [0.02659984491765499, 0.08137509226799011, 0.018335428088903427, 1.3392306566238403], [0.026645859703421593, 0.03926483169198036, 0.0234232135117054, 1.5142462253570557], [0.014316128566861153, 0.8788149356842041, 0.014627029187977314, 0.20741604268550873]]	TTC	0.9614
ENA metagenome	ERZ19210720	NODE_5554_length_5306_cov_5.195201_3	Cas8	LSWTNELLAIYEYNSGRNFSDGEPEMLPIAHSTANAQIEVTISEDGEFRGASAVDKDNAKTVIPDTGKARTGKNPTPYPLNDCLKYIAGDFKKFSSEKPNDNNKDKQDPAVLHSLYMEQLEAWNNSEYSHKAVKAVLTYLLKSTVIYDCIKSGILQTDPKTGKLMASQNFASQKNIAADKAFVRFIVKYDDIMEESRTWKNKDLQKCFTDYNQSIVNKNSWQVCSVLGKKLPMPFSYPMQIIKNEAKAKIFSANDNEGFTYLGRFQNQEQAMSISYEATQKLHCALRWLIDSQSMYFGSMTLIVWASMLQKLPKLCSDSANMFWDEEDIELQDSSNDEKSTGKMYCSLLKKRIFECGKKFNLNTKVMIMGLDAANQGRISISLYTELNSADYLSNIEKWHLHTAWNRYNGKLISSFSVYDIVRYSFGTEIKADKQKRRLENRKSDKEYIVDCPEEIVNNAVLELLPCIIYNKPVPHQILQNLYYKASNPNSYKEETNFYRVIAVACGMIRKSIIDNEKIDREDDYLMAYEPNNNDRSYLYGCLLAIADKAEGESYSKEERNNTTTNAKRYWAAFAQRPFRMWGVIRTKLTPYLDKLGAGQIKYLKRIDEIMNKMSSDEYTDDRKLDNLYLLGYSHYMTKMFNEDMKKNEEDN	Isolated-Cas		0	0			[[0.006473578047007322, 0.0057816654443740845, 0.004741087555885315, 0.007939827628433704], [0.007104707416146994, 0.004710852168500423, 0.00542170275002718, 0.007418451830744743], [0.012663928791880608, 0.00753341568633914, 0.00784978549927473, 0.01211058534681797], [0.008453714661300182, 0.006232236512005329, 0.005582450423389673, 0.009121139533817768], [0.009049374610185623, 0.006678295321762562, 0.005819226615130901, 0.00973585806787014], [0.015826288610696793, 0.013203799724578857, 0.011417176574468613, 0.024502884596586227], [0.017409348860383034, 0.01761886477470398, 0.011762512847781181, 0.029006076976656914], [0.020795397460460663, 0.1113671287894249, 0.013465909287333488, 1.2728191614151], [0.03250238299369812, 0.052756570279598236, 0.024630112573504448, 1.4051719903945923], [0.013954841531813145, 1.078668236732483, 0.008431040681898594, 0.17755551636219025]]	TTC	0.956
ENA metagenome	ERZ19210720	NODE_5891_length_5052_cov_7.995197_2	Cas8	MILQALVKYYENLVEQGKVSRLGWCHAKVSYEINLSSEGDIIGIISRKIEDMRGKKAVWVPANLIVPEMVTRSSGVAANFLCDNSKYMLGIDAEGTNPRVMDCFQATKEKHGQILQSAQGKTARAILAYFEKWDPEKAAEHPVIRENWEELTEGGNLIFSVEGQEAQDDPEIRDCWENYRAQNDGEDNGICLVTGKKAEISRIHKAIKGVPGAQSSGAALVSFNAPSFESYGKEQSYNAPVGKYAEFAYTTALNYLLSQRDYTFSMGDSMIVYWAESGKEQYQKCFLNMFRPTKDNQKKLKDIFDSLKEDTKIYLEDAEMDPKQNFYILALAPNAARLSVRFFYVNSFGNILQNIAEHYERLKIVKPVWAEQDYLGIRDMLNETVNQKSKDKTPAPDMAAQVLQAILSGGRYPTSLYANTLIRIRAESGDKKISWGRVAIIKAYLIKNYDCMKGEKFMGLNKDCNDAAYVLGRLFSVLETIQKEANPTITTTIRDRYFNSACATPAVIFPVLIKLKNSHVKKLERDKGGTKVYYEKELTEIMGKLDDFPKRLSLEQQGQFDLGYYHQQQEKYKKGEDK	Isolated-Cas		0	0			[[0.001401698449626565, 0.0013017606688663363, 0.0012638677144423127, 0.001580800861120224], [0.0035088725853711367, 0.0026682692114263773, 0.002843762282282114, 0.003648205194622278], [0.005787345580756664, 0.0041178930550813675, 0.004138049203902483, 0.005735302809625864], [0.0007903499645181, 0.0007451094570569694, 0.0007132485625334084, 0.0008485818980261683], [0.004952091723680496, 0.0042194281704723835, 0.003525464329868555, 0.005384885706007481], [0.010622259229421616, 0.010080305859446526, 0.008439905941486359, 0.016212835907936096], [0.005938537418842316, 0.005495603196322918, 0.005495603196322918, 0.008442424237728119], [0.0248685535043478, 0.05997784808278084, 0.016728600487113, 1.4623836278915405], [0.020625436678528786, 0.030274756252765656, 0.01767636276781559, 1.6241436004638672], [0.011534541845321655, 1.5019007921218872, 0.010001830756664276, 0.07868967950344086]]	TTC	0.9795
ENA metagenome	ERZ19210720	NODE_913_length_28423_cov_5.669592_22	Cas8	MLEACLEIFERQPDIDKLILDTYAPAEGTYVIMAYESGQFVQKEWIEVKKDKKSGEALLTYREREAISRPDYYCKLISTDKAIDYPKKIILSNSYLGFIIKQENLMNGKLTKEIITKYYTVLRNPRIRYTKKKDRALYDAVEKQIGPVNCQNVDLIEQWINENIFQFADKVTGKNYLKIFFQMDHADYEIEGKRYYVPKIFNKNLYNEKLLDEWYGVSDNNMGFNSDKPYLVHKNRKCQFTNMENLDKVMRKKKFFDYLMNLASERRYNVYLPIDPEKKITACKDDDENGIPDGFTGYKLRLKKEKNEAAIIDADYVMDYRDLLDRSFYMQNLVEVPEKYLEDVKYGEISKRDTVRKLVDEVFFSRYYLKNIYTEPKDMKGIKDSGIRKGLLLYRDAYTEWLDKGNDAANLIKVVKQSGDMLIHNAIENDYMIKTMHQFNLKWSLLEYFQESEGTMKNKLTTIRQELKRKMDADVLQDIESDEEYSYAAGQMLGYFIGLNKSSKKTFSLGNRYLALNKDAQLKEQLRQLFMRYDHDEDMYKYKKRVGNLLAMILSYDVELAIDHDLMLAGYVSNGVIFEKKQEGKADE	CRISPR-Cas	[['NODE_913_length_28423_cov_5.669592_21:1', 'AGACAAAAAAGTGGTTGACTTTGACGTGATTACAAA'], ['NODE_913_length_28423_cov_5.669592_21:2', 'GGAGATTGTGCAACGCTTATAGCTGACAACGAGCGGA'], ['NODE_913_length_28423_cov_5.669592_21:3', 'CTCTGTGTAAGATGCCATGTACGCTTCACCAGCCTG'], ['NODE_913_length_28423_cov_5.669592_21:4', 'ATTGTATCAATCTGGCTCTGTAACGTTCCTTTTGT'], ['NODE_913_length_28423_cov_5.669592_21:5', 'TACAGCAGATAAATTTACAGAAACAATGGAAATAA'], ['NODE_913_length_28423_cov_5.669592_21:6', 'CTAAAATTAATACCGTCACAATTCGCCAACAAACCG'], ['NODE_913_length_28423_cov_5.669592_21:7', 'GTGGTTTACGCCATTAGTCGCACACGCAGAATCAT'], ['NODE_913_length_28423_cov_5.669592_21:8', 'GGGGTATAACCTCGTTAAACTCGTTGACCGTTTCGG'], ['NODE_913_length_28423_cov_5.669592_21:9', 'TTGAATATTATTCATACTGTTTTCTCCTTATTTAGT'], ['NODE_913_length_28423_cov_5.669592_21:10', 'AAACATTGCTTGTATCACGCTGTATTGCGTTCTAAT'], ['NODE_913_length_28423_cov_5.669592_21:11', 'GCTGTTCGTTAGCTGTCAAGAATTACCGCCTTGATT'], ['NODE_913_length_28423_cov_5.669592_21:12', 'CAAAAGGCTTTATAAAAATTACCATGTTCATCTC'], ['NODE_913_length_28423_cov_5.669592_21:13', 'ATTGGTTCATCTGCCTGTCCATCTGCCTGTTCTTC'], ['NODE_913_length_28423_cov_5.669592_21:14', 'GTAGCGTATTCGGCATTCATTCTCCTGCTGAAAGCA'], ['NODE_913_length_28423_cov_5.669592_21:15', 'AGTAACAGATCAAAACGGAATGGAAGTGTACGAAAA'], ['NODE_913_length_28423_cov_5.669592_21:16', 'ACAGACCGGATTCGGCATTCAGCAGGCTATCAACGC'], ['NODE_913_length_28423_cov_5.669592_21:17', 'TTGGCGTATATCTTAGTAAATCCATCTTTCCTAGACT'], ['NODE_913_length_28423_cov_5.669592_21:18', 'CTTTAGAATTAGGTTTAGTACCTTTTTCTTCCAGA'], ['NODE_913_length_28423_cov_5.669592_21:19', 'ACAGTTCTTGGCACTCGTCCAGACATAGCAATGTC'], ['NODE_913_length_28423_cov_5.669592_21:20', 'CTAATACGTGGGAGTGGTTCATTACTCTTACGTT'], ['NODE_913_length_28423_cov_5.669592_21:21', 'TGGCTACTTCTGCCTGCCTTGCAACTATAGTCCGGTA'], ['NODE_913_length_28423_cov_5.669592_21:22', 'GCAGATGGCTAGAAATCTGTGTAAAGAAAAGGGAT'], ['NODE_913_length_28423_cov_5.669592_21:23', 'GAAGAAGCCACGGAGCATTGGGATAACAACGAAAT'], ['NODE_913_length_28423_cov_5.669592_21:24', 'TAGCACCGCCTTTTACACTTCCGACATATTCCGAA'], ['NODE_913_length_28423_cov_5.669592_21:25', 'TGACTTGCCGACTGTCCTCTAAACCATAGCATTATC'], ['NODE_913_length_28423_cov_5.669592_21:26', 'CAGTGGCAACTTTTGATAGCTTAAAAGATGCTTA'], ['NODE_913_length_28423_cov_5.669592_21:27', 'TAAAAGGCTACTGCAATGGTAGCCTTTTTGTGAT'], ['NODE_913_length_28423_cov_5.669592_21:28', 'AACATCACTTAATAAGATTCCAACTGCCGCATCATC'], ['NODE_913_length_28423_cov_5.669592_21:29', 'CTAGATTCAGAAAATTTCATTCTGTTTTACCTCCTTA'], ['NODE_913_length_28423_cov_5.669592_21:30', 'GTATGTAATTGCTGATTTTCCGGCAAATGACGTGC'], ['NODE_913_length_28423_cov_5.669592_21:31', 'TTCTGTCAGCTTAAATCCCTCACGGCTTCTCAATGT'], ['NODE_913_length_28423_cov_5.669592_21:32', 'GTGTAGCAACAAAATTTTTAAATTCCGCTACACAA'], ['NODE_913_length_28423_cov_5.669592_21:33', 'TAAAATGCATCCTCGATACCATAATAAACGCCATTT'], ['NODE_913_length_28423_cov_5.669592_21:34', 'CCATTGAGGAAACGGACAAATATGGAAACCCTGTATA'], ['NODE_913_length_28423_cov_5.669592_21:35', 'ACTCACAGCGCATGATATAGACTGGTCTTGCCCTTC'], ['NODE_913_length_28423_cov_5.669592_21:36', 'GGTCTTTCCTTATCAAAAATCCCCAAATCCGCAAA'], ['NODE_913_length_28423_cov_5.669592_21:37', 'TTTCCTCACTTTCTACCGATAATTTTTACGGTTA'], ['NODE_913_length_28423_cov_5.669592_21:38', 'CAATCATGCCCTGCAGAGCATCCATAAGCCCTATTT'], ['NODE_913_length_28423_cov_5.669592_21:39', 'TAATATCAATGTACGACATTTTAAATTCCTTTTTG'], ['NODE_913_length_28423_cov_5.669592_21:40', 'GGATTTGGCATATTCAATTCAACAGCAATGCTCA'], ['NODE_913_length_28423_cov_5.669592_21:41', 'GGAACGTATCTGTTTATCGACTACTTTATCATCCTG'], ['NODE_913_length_28423_cov_5.669592_21:42', 'CTTTGAATTTAATCCGTTAGAATAGGAGATTTTACAA'], ['NODE_913_length_28423_cov_5.669592_21:43', 'TCCCCATGAATAATATAACAAGATACAAGTAAGCCA'], ['NODE_913_length_28423_cov_5.669592_21:44', 'ATATTTTTTTGAAAAGTTCATCCTGTTCATCCTC'], ['NODE_913_length_28423_cov_5.669592_21:45', 'AGCCAACACCAAGTTTGATAGCCATGAACAATCCCA'], ['NODE_913_length_28423_cov_5.669592_21:46', 'AGTTTTCCTTCCATGTTCCTGTCATCCACTTGGCA']]	46	24	[[0.094, 0.024, 0.035, 0.129], [0.006, 0.004, 0.004, 0.006], [0.111, 0.028, 0.037, 0.046], [0.036, 0.014, 0.057, 0.064], [0.019, 0.019, 0.028, 0.047], [0.044, 0.025, 0.019, 0.062], [0.032, 0.02, 0.012, 0.032], [0.056, 0.112, 0.0, 1.174], [0.069, 0.618, 0.034, 0.103], [1.174, 0.112, 0.0, 0.056]]	TNA	[[0.019068893045186996, 0.009657748974859715, 0.011737970635294914, 0.01887897029519081], [0.03201451525092125, 0.0142519511282444, 0.014642559923231602, 0.024738900363445282], [0.012037237174808979, 0.008855681866407394, 0.006454483140259981, 0.011249423958361149], [0.029152074828743935, 0.012891226448118687, 0.016307979822158813, 0.030134422704577446], [0.02269451878964901, 0.014101671986281872, 0.01122637651860714, 0.024979878216981888], [0.032722484320402145, 0.038113273680210114, 0.014607628807425499, 0.05859820917248726], [0.05022258684039116, 0.018421806395053864, 0.02120337076485157, 0.04927524924278259], [0.009196729399263859, 0.02907058410346508, 0.005270932335406542, 1.7628859281539917], [0.01293928548693657, 1.7760425806045532, 0.004159947391599417, 0.023372884839773178], [1.708796739578247, 0.007149071432650089, 0.029690010473132133, 0.01655728742480278]]	TCA	0.949	0.793
ENA metagenome	ERZ19210720	NODE_964_length_27128_cov_98.050271_15	Cas8	MFAGFWIYKEDRIMSLDTVLKIGNILRNSREKMSFSNAVVSCRPKDNGDWPFCLSLPVDKNFNIIFDKVSIVPENKRNSLYYLMYKTSTSDTVCRYIYGDIYYSFKGTLGKNGSINKPVEGGNYRLVESPSSFDKGTATCNEICSLSGFSPEGIDEFQQIRTRFAKEQILIERILKYAPAIIKYFENENVSSFKEYIENEDNLKNICCTINKENNKKKLEKLSEVKGEEELLLLNSASIFLHFSYEDGNGDEKCWYDFSNTLELVIRKMHNEYVDTNKEGLVLKKSRWPTICSGDKKNDIQFPNFDLENRYKTRVFTESEIEDLFYGVTYAAKNGKNFSDSNYKLIVLPFGDNLKAEDLKLFQEKRNEPAIVSANEYKDDLISLILEDSSTFTSFDFIFARKERTKPDDTYLMEISNITRSNLNRVTSRIYEKAYQVYAGRNKEIKVDMSLSICCKSFSNLLGDVQLNSTGKVKIAASKKYESHILKVLPLIYKGDYYNDPSLLHSFVTNVESAIRLGGGQFWYEILKYDLMFILSIQNNKQNKFMEIINSASFMLGVKIGKMAKPLKKAIGSFEKNYVGLLSRRVSTKDDCIRFISDISQKLVMHDGMWATMCAEVCDDLANLSESEYDKDELSFGFLDGYFKYEPTDKKKDFQRRLEKILADYSDNEDLKDEVSKLNLIVDDINHKN	CRISPR-Cas	[['NODE_964_length_27128_cov_98.050271_22:1', 'ATTAAATAAACTAGTTGGAGGGGTTCCCAACTCC'], ['NODE_964_length_27128_cov_98.050271_22:2', 'TCAGGCGCAGCAGTAACTTATACAAGCGATAACAA'], ['NODE_964_length_27128_cov_98.050271_22:3', 'TCAGGGGAAACTTTCTGCAATAACCTCCTGGCTCC'], ['NODE_964_length_27128_cov_98.050271_22:4', 'ACTGCTACTGGTAACGGTTCTTGTCGTTTTAAAG'], ['NODE_964_length_27128_cov_98.050271_22:5', 'ATATACAGATAGATTTTATATTCGCTTTAATAACT'], ['NODE_964_length_27128_cov_98.050271_22:6', 'ATGTAAAGTTTATCATCAGATACAAGATAATTGTTC'], ['NODE_964_length_27128_cov_98.050271_22:7', 'GTAGTAACCTTTTCATTAGCAAATGGAGATGTAG'], ['NODE_964_length_27128_cov_98.050271_22:8', 'GCAGTAAGAGCAGCAGCACCAATTGTAGCAGACAT'], ['NODE_964_length_27128_cov_98.050271_22:9', 'GAGAAAGGTGCAGTTCGTCAAGAGCGGAGAAATCAG'], ['NODE_964_length_27128_cov_98.050271_22:10', 'GTTGGTGGCTCTGTTGGTTCGTTCATCTATCATC'], ['NODE_964_length_27128_cov_98.050271_22:11', 'CGCAGACCTTGACATTAACGTCAATCTGAGTGCA'], ['NODE_964_length_27128_cov_98.050271_22:12', 'TAAGTATTACGGTATGCTCTCTCGTACAGAGTCT'], ['NODE_964_length_27128_cov_98.050271_22:13', 'TGATGAGGGTGATGATTAAGTACGATGGTGGCG'], ['NODE_964_length_27128_cov_98.050271_22:14', 'TTGGATAAGTCTAGCAATAAGTTTAGCTTTGATG'], ['NODE_964_length_27128_cov_98.050271_22:15', 'TGCAGCAGGGCGAGGGGAGATTCAACTTGAAGAGG'], ['NODE_964_length_27128_cov_98.050271_22:16', 'ATCAGATTGAACTCTCATACAATGTTACAGATGC'], ['NODE_964_length_27128_cov_98.050271_22:17', 'TAAATATCAGGAGATTCTCAACTATATTACAGAAA'], ['NODE_964_length_27128_cov_98.050271_22:18', 'TTGGAAGATGCTCTTCTTGACTGCGCTAACTATTGTA'], ['NODE_964_length_27128_cov_98.050271_22:19', 'GATGATAAATACCCTTGTGATACGGTAGGTTACGTT'], ['NODE_964_length_27128_cov_98.050271_22:20', 'TGGAAGAAAAAGTACTAGAGGTTAAAATAAGCGT'], ['NODE_964_length_27128_cov_98.050271_22:21', 'CAAATCCTGCAATGTAGAAATAGTTGGTGTGTGTT'], ['NODE_964_length_27128_cov_98.050271_22:22', 'AAGCAACCTCAAAAAGGAAGCATTGGGTAGTGTA'], ['NODE_964_length_27128_cov_98.050271_22:23', 'TCGTCAAGGCAAATCCTTTGATGTCCCGCAAGGAT'], ['NODE_964_length_27128_cov_98.050271_22:24', 'CTTCAACAAGCTATCATTAGTTATGATTAGCTAT'], ['NODE_964_length_27128_cov_98.050271_22:25', 'ATCGTCTTCTCCACCTGCGAGGATCACAGCGTGAG'], ['NODE_964_length_27128_cov_98.050271_22:26', 'TCATCAAGCGGTTTACCGCCGATGACTGGAAACCG'], ['NODE_964_length_27128_cov_98.050271_22:27', 'TTCACTGGAACCAAGACAGAGCTTACCGTTGGTACGT'], ['NODE_964_length_27128_cov_98.050271_22:28', 'GGTATTCGGATATGCGCAGGCATTGAAGGCAAGCGC'], ['NODE_964_length_27128_cov_98.050271_22:29', 'GTCATTACGCCTTTGCCCAGAAGTGGAACGGCATC'], ['NODE_964_length_27128_cov_98.050271_22:30', 'GACGGATACGAGGGTATGGCATTCTGCAGGTGGACGG'], ['NODE_964_length_27128_cov_98.050271_22:31', 'TGCACAAGACTGTAGCGATGGAAGCGGTCATGCCC'], ['NODE_964_length_27128_cov_98.050271_22:32', 'TTGCTATCGGAATTTGTTCTATCGTAGTATCAGA'], ['NODE_964_length_27128_cov_98.050271_22:33', 'GATGCTAGCGGAGAATGGGTACTCAAGCAGGACAGTA'], ['NODE_964_length_27128_cov_98.050271_22:34', 'AGGGAAATGTTCATAACAAATAATGAGAATTTTC'], ['NODE_964_length_27128_cov_98.050271_22:35', 'GCATGGACTGGGTGAGGCGGTTGAGGTTGATGCAGAA'], ['NODE_964_length_27128_cov_98.050271_22:36', 'ATTTCAAATGCACCTGCGAGCTCGCCTACCTCTT'], ['NODE_964_length_27128_cov_98.050271_22:37', 'TCGAGGGCTGCATCAACTATCAGGACGTGATGGACG'], ['NODE_964_length_27128_cov_98.050271_22:38', 'AGAATAAGGCGCAGCAGGCAATGAGCCGCAGCCAA'], ['NODE_964_length_27128_cov_98.050271_22:39', 'TGCCTAATGAAAAAGATAGTATATTCCCTTATAA'], ['NODE_964_length_27128_cov_98.050271_22:40', 'CTTGGGTCGTTGGTGAAAACGTTGCTGGCATCAAGA'], ['NODE_964_length_27128_cov_98.050271_22:41', 'TTATAAGAAAGTTATACAGCTCAATGAGCAGGCCC']]	41	31	[[0.007, 0.005, 0.006, 0.008], [0.04, 0.017, 0.017, 0.03], [0.021, 0.012, 0.021, 0.01], [0.028, 0.021, 0.021, 0.01], [0.017, 0.009, 0.012, 0.009], [0.021, 0.021, 0.01, 0.012], [0.167, 0.059, 0.039, 0.039], [0.085, 1.146, 0.0, 0.085], [0.051, 1.488, 0.0, 0.051], [0.55, 0.025, 0.15, 0.05]]	CCN	[[0.02401270903646946, 0.011840809136629105, 0.012424218468368053, 0.02160118706524372], [0.009195821359753609, 0.005773948039859533, 0.006357912439852953, 0.0090909069404006], [0.014897452667355537, 0.011095198802649975, 0.007559805642813444, 0.014882002957165241], [0.02524656057357788, 0.013396897353231907, 0.012429489754140377, 0.025016477331519127], [0.010837544687092304, 0.008130334317684174, 0.006424953229725361, 0.011537914164364338], [0.025307854637503624, 0.022088726982474327, 0.010385054163634777, 0.029896477237343788], [0.012436551973223686, 0.006694290786981583, 0.009509788826107979, 0.01245174277573824], [0.011947199702262878, 1.5847662687301636, 0.007873514667153358, 0.0620359368622303], [0.019352182745933533, 1.6785672903060913, 0.006995219737291336, 0.03319356217980385], [0.8145880103111267, 0.013013197109103203, 0.07771692425012589, 0.11568837612867355]]	CCA	0.94	0.956
ENA metagenome	ERZ19210721	NODE_1048_length_21190_cov_21.465815_21	Cas8	MILQALVKYYENLAEQGKVSRLGWCHAKVSHEINLSSEGDIIGITSRKIEDMRGKKAVWVPANLVVPEMVTRSSGVAANFLCDNSKYMLGIDAEGTNPRVMDCFQATKEKHGQILQSAQGKTARAILAYFEKWDPKKAAEHPVIRENWEELTEGGNLIFSVEGQEAQDDPEIRDCWETYRAKNGGEDNGICLVTGKKAEISRIHKAIKGVPGAQSSGAALVSFNAPSFESYGKEQSYNAPVGKYAEFAYTTALNYLLYQRDYTFSMGDSMIVYWAESGKEQYQKCFLNMFRPTKDNQKKLKDIFDSLKEDTKIYLEDAEMDPKQNFYILALAPNAARLSVRFFYVNSFGNILQNIAEHYERLKIVKPVWAEQDYLGIRDMLNETVNQKSKDKTPAPNMAAQVLQAILSGGRYPASLYANTLIRIRAESGDKKISWGRAAIIKAYLIKNYDCMKGEKFMGLNKDCNDAAYVLGRLFSVLETIQKEANPTITTTIRDRYFNSACATPAVIFPVLIKLKNSHVKKLERDKGGTKVYYEKELTEIMGKLDDFPKRLSLEQQGQFDLGYYHQQQEKYKKGEDK	CRISPR-Cas	[['NODE_1048_length_21190_cov_21.465815_22:1', 'ATTGCAGCAAAGACGCAGACTGAAGTCCATGCATG'], ['NODE_1048_length_21190_cov_21.465815_22:2', 'CAGATCGCGGATCCACCGTAGCCACGGATGATCTT'], ['NODE_1048_length_21190_cov_21.465815_22:3', 'AAGAAAGGAGATAGGTATGGCGAGACCGAAGAAA'], ['NODE_1048_length_21190_cov_21.465815_22:4', 'GAACAAGATCCGAAATCTCCGGGAAATTTTTGGG'], ['NODE_1048_length_21190_cov_21.465815_22:5', 'ATAGATGGAGGCAGCAGTCCTGAGGAGCAGTACAA'], ['NODE_1048_length_21190_cov_21.465815_22:6', 'GATGTTGAGAAGCTGAACAAGTCCATTGCGGACTG'], ['NODE_1048_length_21190_cov_21.465815_22:7', 'GGTAATGGAACATATCATTTATCAAAAAACATATCAG'], ['NODE_1048_length_21190_cov_21.465815_22:8', 'CACGGCGTTCTCGGTAAAGTCATTGAAACTGTT'], ['NODE_1048_length_21190_cov_21.465815_22:9', 'CAGCACACAGAGATAAGTTTCGCATTGCAGCCAT'], ['NODE_1048_length_21190_cov_21.465815_22:10', 'AGACCACGTATTACAGGACGTGGCTACAGGGGA'], ['NODE_1048_length_21190_cov_21.465815_22:11', 'ACGCTGATCCAGTACCATTCAGAGACGGCGCAGAGG'], ['NODE_1048_length_21190_cov_21.465815_22:12', 'CCTGGCCGGAGCCGACACATGGTCCGGCGGACAGC'], ['NODE_1048_length_21190_cov_21.465815_22:13', 'CCAGGTGTATGTATAAAGACACTGGGACTGGAA'], ['NODE_1048_length_21190_cov_21.465815_22:14', 'ACTTATGAACAAGCCGACATATCAAACACTTGAT'], ['NODE_1048_length_21190_cov_21.465815_22:15', 'ATTATCATTCACTGTATATCCCTTTGTCTGTAA'], ['NODE_1048_length_21190_cov_21.465815_22:16', 'ATGCGTCCATGAGCGTGGTTGCTGCAACAATGG'], ['NODE_1048_length_21190_cov_21.465815_22:17', 'CTGTACGGGTAATGCCGGTTGCTCCCCGCCAGTCT'], ['NODE_1048_length_21190_cov_21.465815_22:18', 'AGAGTTCCATCGAGATGCAATCAAACTGATGGAA'], ['NODE_1048_length_21190_cov_21.465815_22:19', 'CCTGGATATGTCGCTTCTTAAATGCCCAGGAAAA'], ['NODE_1048_length_21190_cov_21.465815_22:20', 'TGGTGGATCGCCGGTAGAAACTATTGCAGGGAC'], ['NODE_1048_length_21190_cov_21.465815_22:21', 'CACCATTGCATTAAATGCTTTGGTAATCCAGTT'], ['NODE_1048_length_21190_cov_21.465815_22:22', 'GATAAGTACACATTTTATGATGGGCAGATATAT'], ['NODE_1048_length_21190_cov_21.465815_22:23', 'GGAGACTGGGGCACAGTATAAAGGATTATCCTG'], ['NODE_1048_length_21190_cov_21.465815_22:24', 'GGGTTCTTTTTGCCGCCATTATTACTGCTTTACAT']]	24	18	[[0.014, 0.014, 0.027, 0.027], [0.03, 0.023, 0.023, 0.061], [0.053, 0.026, 0.018, 0.062], [0.016, 0.037, 0.026, 0.016], [0.325, 0.0, 0.097, 0.162], [0.052, 0.039, 0.026, 0.117], [0.036, 0.073, 0.018, 0.036], [0.0, 0.133, 0.066, 0.997], [0.0, 0.0, 0.166, 1.33], [0.0, 1.33, 0.0, 0.166]]	TTC	[[0.0017233366379514337, 0.0015745842829346657, 0.0015129694947972894, 0.0019398477161303163], [0.003585066879168153, 0.0027278743218630552, 0.0028847509529441595, 0.0037283350247889757], [0.006385447457432747, 0.004451778717339039, 0.00447958055883646, 0.006266530603170395], [0.0010710054775699973, 0.0009800618281587958, 0.0009372959611937404, 0.0011379329953342676], [0.005299046169966459, 0.004579159431159496, 0.0037319303955882788, 0.00583685003221035], [0.01155576016753912, 0.01081462949514389, 0.008988656103610992, 0.017758628353476524], [0.006914142519235611, 0.006492065731436014, 0.006361835636198521, 0.010202237404882908], [0.023638132959604263, 0.06985050439834595, 0.015217279084026814, 1.4327534437179565], [0.020505376160144806, 0.031914807856082916, 0.01774592511355877, 1.6162676811218262], [0.011965137906372547, 1.5159449577331543, 0.010134867392480373, 0.07457693666219711]]	TTC	0.9736	0.929
ENA metagenome	ERZ19210721	NODE_106_length_79307_cov_11.665296_6	Cas8	MFAELVELGRRVYKGHDAFGTEKCNWDIVIDSNGNFRQLIHCEVMIEAEKLSAKKGKARLLLDKPEETLLGYRDCQEDTSGDKDKTEEEKKFERYFNKLQEYRFIKELEPVFSFYSKPEEVGKAIEAFRNVESKKEGNMTYVIEGSGVRLVEMQCVHDAIKEKYEQKLRAKRGYNGLCAICGTDEYPILKEPHGGIRIPKGNTAGGSMLVSYNKNAFESYGLKGNLNSGICTKCARNYVEALKFLTQNGHEIFDSNGKKEFKYTNRQKISDDTIALFWTKVPDDDIDPWSDICQPTVERIRKMFSSVASGSCQRVDTDVVNYFYCCTLSSAAARIAVRDWMAMSVAKYQSNLKQWFEDIATIKDGEVYYPGINTILNNCIKKKTNKNQSDYNAKSRIGTMLWYAALTNSSLPLMVLQSVLSQIEHENDKYCGFSVEKSTVIRLILNRNNKNKCKMKNELDEQNLSKAYLCGRLFALICKLQYSAQGEVNSSIKDRFFASVSVSPTRVMGLLLTKYVPVYQKKSRRMGKYTYATDIADVVAKIGHFPNKFSLIERGEFALGYYYQYNNQKKSDKKEQE	CRISPR-Cas	[['NODE_106_length_79307_cov_11.665296_3:1', 'CCATGCCTGTTTCATTGCGGCGTCGAACTTTTCG'], ['NODE_106_length_79307_cov_11.665296_3:2', 'AACAACGACGGGGCGTTTTCCTCGAACATAAAA'], ['NODE_106_length_79307_cov_11.665296_3:3', 'TGCGCAAGTTCAGCGCTATCGTGAAGCAGGCTT'], ['NODE_106_length_79307_cov_11.665296_3:4', 'TGTAGGCAGATGAATTAAGGTCTTCCCACTGGGT']]	4	0			[[0.0005789122078567743, 0.000673643546178937, 0.0005984565359540284, 0.0006390762864612043], [0.002866271883249283, 0.002154548652470112, 0.002326283836737275, 0.002779103582724929], [0.00399194797500968, 0.0032138917595148087, 0.0029560811817646027, 0.004140342120081186], [0.0006183175137266517, 0.0007154900813475251, 0.0007253613439388573, 0.0006808735197409987], [0.0015288873109966516, 0.001260856632143259, 0.001331079751253128, 0.0015540539752691984], [0.005598993506282568, 0.006614159792661667, 0.0046519385650753975, 0.007677244488149881], [0.011791619472205639, 0.015413941815495491, 0.013770663179457188, 0.02532503381371498], [0.014438845217227936, 0.03875372186303139, 0.01336679607629776, 1.6414259672164917], [0.015335324220359325, 0.028874864801764488, 0.018193373456597328, 1.657020092010498], [0.01983475685119629, 1.2986446619033813, 0.024302054196596146, 0.09077935665845871]]	TTC	0.958
ENA metagenome	ERZ19210721	NODE_1106_length_20376_cov_9.496974_5	Cas8	VAKEKKEVTSLHEYIIESAAKKGKTPADWFDAMVMHMNECHLASHVGKFTNPDIKTTVCSHSKKVAGYATTGGSTCSLDILTPAQYLGSASLLLSPVTPDKNVLEAVITRDKELEKELELLSLPIEKLQKKVQEMLEDSQKEPEATDTHLRQVYFPIAEGEYHLLSVMPSSCLALEMYQRIRAINGHKIDCRNKKSENYGKPCEEVTGLTMIGFGGTKPQNISALNSRCGGKAYLLSSLPPSLREVKVRVPRSDFFKESIWYKSQSSALYRLHAYMKQERNTMEIRKAIHDLVDEMIDAVLLVAYQIRAGAAGWSEEETYTALPRSQKIWLDDACMEERLEPSWTGEIAAAFARWVVFSYEKLLGEEAVSLGDAEWRNFKDQMEIVLKDEVRYES	CRISPR-Cas	[['NODE_1106_length_20376_cov_9.496974_23:1', 'AAAAGCGCCTGCTGCAGATTGCTTCCGGAATTCA'], ['NODE_1106_length_20376_cov_9.496974_23:2', 'TTGAGGCGTCTCAGCGCCAGTAGAACCAGTAG'], ['NODE_1106_length_20376_cov_9.496974_23:3', 'GTGCTCAACGAACGATTTCGTGAAACCATGTT'], ['NODE_1106_length_20376_cov_9.496974_23:4', 'TATCAGCAAGGCATCCCGCGTATGTTTAGTCG'], ['NODE_1106_length_20376_cov_9.496974_23:5', 'GTAGCCGAGTTTTGGACGACCGGGTTAATAAT'], ['NODE_1106_length_20376_cov_9.496974_23:6', 'GCCAAGTTACCCTGCGGCGTAGCGGCACCAGT'], ['NODE_1106_length_20376_cov_9.496974_23:7', 'GGACGCTGTAAGCGTGAATCAGGCGAGATCAC'], ['NODE_1106_length_20376_cov_9.496974_23:8', 'CAAAACCGATACTGCCACGATTTCTACAGCGATT'], ['NODE_1106_length_20376_cov_9.496974_23:9', 'AGCACGCGCCATATTTTCAGCAGTCTCGGAAG'], ['NODE_1106_length_20376_cov_9.496974_23:10', 'GGTCGTGCAAAACTCGGCTACTGGTGCTACTG'], ['NODE_1106_length_20376_cov_9.496974_23:11', 'TGTTACTATTTACACTAAGGGTATTAGGATAT'], ['NODE_1106_length_20376_cov_9.496974_23:12', 'ACAAGGAACGGCACAAGGTAGCCAGAATCGAA'], ['NODE_1106_length_20376_cov_9.496974_23:13', 'GGGAAGAACTTCATCAACAAGAAACGGCACAA'], ['NODE_1106_length_20376_cov_9.496974_23:14', 'GATTGTCCCGACGATGGATAACTTGTTCCTTG'], ['NODE_1106_length_20376_cov_9.496974_23:15', 'AGGAAGAACCTCATCAACGAGAAACGGCACAA'], ['NODE_1106_length_20376_cov_9.496974_23:16', 'GTACAGGTTATTATGGAAGCACTGGGAACAGT'], ['NODE_1106_length_20376_cov_9.496974_23:17', 'TTAGGGCGGTCATTCAGAAAGGATCGATAGCA'], ['NODE_1106_length_20376_cov_9.496974_23:18', 'ATCCCGGCTCGTTTTAAAAAGGTTTTGCTCTC'], ['NODE_1106_length_20376_cov_9.496974_23:19', 'TCTCTTTTCTGTGTATTCCGCAACCAGTTCTT'], ['NODE_1106_length_20376_cov_9.496974_23:20', 'TACTTGATGTAATTGGCCGGAGTGACACCGTT'], ['NODE_1106_length_20376_cov_9.496974_23:21', 'ATACGTCTTTGAATGCCGGAGCATCGGCTACA']]	21	18	[[0.162, 0.054, 0.018, 0.09], [0.008, 0.006, 0.006, 0.006], [0.082, 0.031, 0.051, 0.02], [0.062, 0.018, 0.026, 0.053], [0.034, 0.027, 0.014, 0.048], [0.092, 0.026, 0.026, 0.092], [0.076, 0.089, 0.013, 0.051], [0.016, 0.016, 0.037, 0.026], [0.077, 1.232, 0.077, 0.0], [0.077, 1.232, 0.0, 0.077]]	CC	[[0.0006522805779241025, 0.0005904745194129646, 0.0005559197161346674, 0.0006103719351813197], [0.006061633117496967, 0.003931880928575993, 0.004370063077658415, 0.004930479917675257], [0.00030043022707104683, 0.0003054408298339695, 0.0002754380111582577, 0.00030184551724232733], [0.002898735925555229, 0.003184415865689516, 0.0023670345544815063, 0.003342743031680584], [0.00951310433447361, 0.007800945546478033, 0.006125275045633316, 0.01116479467600584], [0.016759077087044716, 0.0194889847189188, 0.009968894533813, 0.02525836043059826], [0.01527869887650013, 0.017889341339468956, 0.00898435153067112, 0.021510284394025803], [0.03425535932183266, 0.013566091656684875, 0.05560872331261635, 0.03780168294906616], [0.019994571805000305, 1.5156292915344238, 0.022131972014904022, 0.048058267682790756], [0.04194854199886322, 1.35696542263031, 0.01736762374639511, 0.06073746830224991]]	CC	0.962	0.95
ENA metagenome	ERZ19210721	NODE_2209_length_11845_cov_10.101103_2	Cas8	MILQALTAYYEQLLKQGKVEAPGWDSRFKVSYELRLGPDGQLLALNDLRQEVPKGKKTVISPRELPVPHRVKRASGVAANFLCDNTSYLLGADEKGKPERSRQCFEACAALHHKVLDGVDSPAAKAVLAFFDSWNPAAASTHPLLAEQWADLNNNANLVFGYESPDGAHWLATTDKDIRAAWQSAFDTSDADAETARCLITGKEAGIARIHPAIKGVMGAQAAGAALVSFNAPAFCSYGHEQGANAPVSEYAAFAYTTALNLLLADRNCCQRIGDTTIVCWAENAAPAYSNAMLMFFCGGAEARGVSESDLAAALKALSQGRPVSFLDDKLDPNQNFYVLGISPNAARLSVRFFLHSSFGQFAKNLQDHADRLSITRPAFDKRENLSVWALAQETVNQRSRDKNPSPQLVGDLLRAILTGGPYPATLLNGVTLRIRAEREVTRGRAAILKAYYLRNYPTELNKEVFTVSLNESSNVPYVLGRLFSVLETIQSVANPGINATIKDRYFNSACATPATAFPTLVKLAQKHLQKMSTPNEVHFSKQLTELMAQLPETGFPARLSLPEQGAFEIGYYHQTQKRYAKKNEEE	Isolated-Cas		0	0			[[0.008352791890501976, 0.01537814736366272, 0.014948742464184761, 0.009717837907373905], [0.001852012937888503, 0.0019090680871158838, 0.0022916290909051895, 0.0017473208718001842], [8.469988824799657e-05, 8.8073946244549e-05, 8.391773008042946e-05, 8.326976239914075e-05], [0.008993653580546379, 0.016054466366767883, 0.0170669574290514, 0.010303724557161331], [0.0008807273698039353, 0.0009677031193859875, 0.0010080039501190186, 0.0008422445389442146], [0.0032715867273509502, 0.004915731959044933, 0.004086743108928204, 0.004718621261417866], [0.004526425153017044, 0.007739286404103041, 0.006922753062099218, 0.006874226965010166], [0.02314629592001438, 0.06018366292119026, 0.023168910294771194, 1.432010293006897], [0.02601553313434124, 0.04243408143520355, 0.030593981966376305, 1.4612014293670654], [0.010427349247038364, 1.265547513961792, 0.016925256699323654, 0.12449809163808823]]	TTC	0.9795
ENA metagenome	ERZ19210721	NODE_2477_length_10785_cov_6.962349_4	Cas8	MILKALYDYYNRCEGLTPKGLENKEIGYLIVIEPDGTFVRIESRMQDKKTAASFVVLQSVKRSGTKFTPNYFWDNYEYVIGGKEANIKKHNAFIHIIESFKSGLPENKNINAISNFYKKYNDIEKVIEKDSLYEDFHKSKKNISFLINGECKIAAEDPDIHDLVLAQKNEDNKKGLCLVLGEDRSISRLHTTIKLTKDTGPLVSFKTDRGYDSYGKEQGYNAPISEDVEFAYTTALNTMLQKGSHNKFMVGNRTFVFWASSSKEIAEEAEESLFDMLGYSDTKSDNPNAKIEQVRKVFTSIYSGVLKTNLDDRFYILGLAPNSARIAVVYWSDTSLRDFAGMVIRHFNDMEIVDNTRKDKRPYMGIREILSAVTLGGKQSDVTPNLPEAVVKSIFQGTPYPYTLFSSCIRRIRAEIGDNGANRITRIAIIKAYLNRQNDNNKKIEVMLDKSNTNQGYLCGRLFAVLDTIQDDANRIHSIRERYMNAASSTPASVFATILNLSSHHLENLSNEGKKVFYEKLKQEIIDKISADGFPAHLDLQDQGRFFVGYYHQRQDFFTKKEKENED	CRISPR-Cas	[['NODE_2477_length_10785_cov_6.962349_31:1', 'ATAAAGGCAAAGAATATGACCTTGACACATACGAC'], ['NODE_2477_length_10785_cov_6.962349_31:2', 'TTAATTACAATGCAAAGATACAGCCTTTATTTG'], ['NODE_2477_length_10785_cov_6.962349_31:3', 'GCGATTTTATCAACGAATTTAAGAAATGATGAT'], ['NODE_2477_length_10785_cov_6.962349_31:4', 'ATGCTTTCAATATTTGATAACACAACCAGCTGAT'], ['NODE_2477_length_10785_cov_6.962349_31:5', 'GTGTCATTGTTGTTCGTTTTTAGCTGTTGCAGTT'], ['NODE_2477_length_10785_cov_6.962349_31:6', 'ACCAAGCACCCTGCAACTGTTTATTTACTTGTTG'], ['NODE_2477_length_10785_cov_6.962349_31:7', 'GTAGCTCTTGCTTATACCAATCAGACGCTCGGTT'], ['NODE_2477_length_10785_cov_6.962349_31:8', 'ACGCACATACACCACATAGGGTGTCGTGTTGCCCAA'], ['NODE_2477_length_10785_cov_6.962349_31:9', 'AAATGAAGTATCGAAAAAAACAGGCATCGCAGCG'], ['NODE_2477_length_10785_cov_6.962349_31:10', 'TTTTGGGTGCGTGCGATTTCTGTCACGCCTGTCGT'], ['NODE_2477_length_10785_cov_6.962349_31:11', 'CCCATTGGCTCGTATTGCACGTGGCATGACAAGGT'], ['NODE_2477_length_10785_cov_6.962349_31:12', 'ATACAATAACACACTCTTATTTGAGTGCAAAGAT'], ['NODE_2477_length_10785_cov_6.962349_31:13', 'AGTATTGATGACTTAAAAGTCTATGACGAAGAT'], ['NODE_2477_length_10785_cov_6.962349_31:14', 'AAATTTTCTCACTGATAGCCCCTTGTGTGCTAT'], ['NODE_2477_length_10785_cov_6.962349_31:15', 'ATTGGTTGGGTAAGCCCCCTGCCAATCGCTCAAA'], ['NODE_2477_length_10785_cov_6.962349_31:16', 'GTCAAGAGAAATGGTTTTACATTGAGCGAAGCC'], ['NODE_2477_length_10785_cov_6.962349_31:17', 'AGCGGGCAAACCACATTTTACAAGTTCTGCAACC'], ['NODE_2477_length_10785_cov_6.962349_31:18', 'AACCTATCTAAAACGGCCGGCAACGCACTAAAAT'], ['NODE_2477_length_10785_cov_6.962349_31:19', 'TCTTTGTATTTCCGCTGTTTATCCGTTCATCGCC'], ['NODE_2477_length_10785_cov_6.962349_31:20', 'GGGTAATTTTGACGGCTTTATACCTTCCTATTTT'], ['NODE_2477_length_10785_cov_6.962349_31:21', 'CGGTTGCCATTTCATTTGGCATTGCGTCCGGAAA'], ['NODE_2477_length_10785_cov_6.962349_31:22', 'TTTAAGGAAGCACTACCGTAGTCTGATTTTTTCGGC'], ['NODE_2477_length_10785_cov_6.962349_31:23', 'TCTAATTTCACGCCGTCCTTATAAAAGAACGTAC'], ['NODE_2477_length_10785_cov_6.962349_31:24', 'TTGAAAATCTTATGATTGAAAAGGTTGCGTAATGC'], ['NODE_2477_length_10785_cov_6.962349_31:25', 'TGAAATGAAGAAATCTTATTGCGTATCACTTTTG'], ['NODE_2477_length_10785_cov_6.962349_31:26', 'GTCAAGATATCCATCTTCTGTCAGATTTTCATCCT']]	26	21	[[0.052, 0.021, 0.042, 0.104], [0.031, 0.02, 0.012, 0.02], [0.03, 0.024, 0.018, 0.054], [0.033, 0.011, 0.039, 0.033], [0.052, 0.042, 0.021, 0.104], [0.08, 0.011, 0.057, 0.091], [0.014, 0.028, 0.018, 0.037], [0.082, 0.0, 0.0, 1.642], [0.0, 0.0, 0.0, 2.0], [0.049, 0.79, 0.0, 0.197]]	TTC	[[0.0006550421239808202, 0.0006999003235250711, 0.0006391264614649117, 0.0007480359054170549], [0.004347203765064478, 0.0031507271341979504, 0.003463593078777194, 0.004462262615561485], [0.005406748037785292, 0.004137914162129164, 0.003861671080812812, 0.00563587062060833], [0.00039039921830408275, 0.000395942508475855, 0.00041801680345088243, 0.0004401583573780954], [0.00402808329090476, 0.003148006973788142, 0.003255874617025256, 0.004431415349245071], [0.00677025830373168, 0.00783233530819416, 0.0055527715012431145, 0.009705053642392159], [0.010930120013654232, 0.014129959046840668, 0.011700569652020931, 0.021848872303962708], [0.019512683153152466, 0.03831605985760689, 0.017270402982831, 1.593053936958313], [0.021438902243971825, 0.03237273171544075, 0.020799601450562477, 1.5921242237091064], [0.01828787475824356, 1.421906590461731, 0.016651298850774765, 0.07731504738330841]]	TTC	0.9736	0.923
ENA metagenome	ERZ19210721	NODE_279_length_49454_cov_21.840300_25	Cas8	MLEKTYDACEAIVGKKVNEDPILLPISHSTANAQIEVTIDLKGKFMPALSGIIPKDGEDKITIIPVTEDSASRSNGSCPHALCDKLCYVAGDYSLYTNEDKTEYYNDYINSLRKWTSSEFSNKWLQCVYLYLKKATLIQDLIKAKLLILAEDGFLSENENKIQSVAQKDAMVRFAVWDNGEKHELWKEPEMYHSFIEYYKTNLHNCNIDYVTGEKIQCSEKHPSKIRNSGDKAKIFSANDTSGFTYRGRFANREQAASIGYETSQKAHNALRWLLARQGKYIDGEMTVVWKLPQNLKEKDSNLALDVVDLFGDTQETFLADFDWAAECRDEDDIELDRKFAEKLNQAMAGYRAKLQPDDEVIILSVDAATTGRLAVTYYQEVPGNEFIDRVLHWHQNCTWPRWIKLHETKKWVFINNTAPSPNEIALAAYGTEQEKGYLACSDKLKKTTIRRILPCIIGLSPKIPADIVKAAVNRASNPQAYSSFVWQNCVAPVACAMIKYNEFDGKVNSMELEKDRSYLFGQLLAILEKVEERALYLQESKTDDRLTNAKKMWNVYTRRPAITYERLYSHIVRAYLKRLNPGARAKIENEIMQIINVLRETDGFNNNPLNERYLLGYYEEREKLMKSKGEKSNEGGEE	CRISPR-Cas	[['NODE_279_length_49454_cov_21.840300_6:1', 'CAACTGAAAGTGCTGCAATTGCATCAACCACTTC'], ['NODE_279_length_49454_cov_21.840300_6:2', 'CAACTCTCCGGTAGCGATCATCCGGATCAGATGA'], ['NODE_279_length_49454_cov_21.840300_6:3', 'CCCAACCGCCAGCCTGCATGATATAAGCATCAGG'], ['NODE_279_length_49454_cov_21.840300_6:4', 'TCCACTCCATCAATAAGGATGATGTTAAGGCCAT'], ['NODE_279_length_49454_cov_21.840300_6:5', 'ACGTACATCCGATATTATGCTTAGGGTTTACGAT'], ['NODE_279_length_49454_cov_21.840300_6:6', 'ACATCGTACAAACTCATAAAATCGAATTTAAG'], ['NODE_279_length_49454_cov_21.840300_6:7', 'ATGAAGCAAAGAGTATCAGCTTACGAGACAGCTG'], ['NODE_279_length_49454_cov_21.840300_6:8', 'CCCCATGACTTATTTCAAAGACTGATACCGGAACC'], ['NODE_279_length_49454_cov_21.840300_6:9', 'AACTATTTCCATTTTGGATATATTTCAGTTTAA']]	9	0			[[0.006220766343176365, 0.004998526535928249, 0.004285655450075865, 0.006739813834428787], [0.013059266842901707, 0.007701551541686058, 0.00818775687366724, 0.012781689874827862], [0.015597997233271599, 0.009412282146513462, 0.00875395629554987, 0.015195806510746479], [0.006915587466210127, 0.005057082045823336, 0.004869883414357901, 0.00738771166652441], [0.012020260095596313, 0.008245275355875492, 0.0076386770233511925, 0.01350979320704937], [0.01580117456614971, 0.01368396170437336, 0.010450953617691994, 0.023442592471837997], [0.037932153791189194, 0.03193817660212517, 0.02975512109696865, 0.09553618729114532], [0.016578353941440582, 0.034738343209028244, 0.009698441252112389, 1.6697053909301758], [0.0244794562458992, 0.04147861525416374, 0.02013625204563141, 1.5338398218154907], [0.027411185204982758, 1.3155957460403442, 0.016625722870230675, 0.08771011233329773]]	TTC	0.9756
ENA metagenome	ERZ19210721	NODE_2813_length_9583_cov_10.179471_5	Cas8	MILQALTAYYEQLLRQGKIAAPGWDGHFKVSYELRLNDAGQLVDVVDLRVSETKDKKTVLAPRAMRVPARKSRTSGVVAQFLCDNPSYLLGADEKGNPERAVECFKACAKLHHAILDGVDSPAARALLAYFDSWDPAQAATHPLLAEQWKEITGNANLIFGYEAADHSHSFVNDDPAIQNAWQAHYNDRSADSDIGQCLITGKYAPIERIHPLINGVPGAKSSGAALVSFNAPAFCSYGHEQGENAPVSEYAAFAYTTALNLLIADRNHCKRVGDTTIVCWAESAEPAYQDAFSLFLFGAEEASGIEEADVQAALRRLAAGQTVPFLEKELAPDQHFYVLGLAPNAARLSVRFFLRDTFGTFARNLQKHADALEITRPAYDNRKTLSVWALAMETVNRKERSPSPAPQLAGDLLRAVLTGGRYPATLLNGVTMRIRAEQDVTRGRAAILKAYYLRNSPTDLNKEVFTVSLNETTNVPYILGQLFSVLEAVQSDANPGINTTIKDRYFNSACATPVLVFPTLLKLAQKHLQKLPDGKAVFYNKQITELAALMPESGFPARLSLPEQGKFEIGYYHQTQKRFEKKNKEE	CRISPR-Cas	[['NODE_2813_length_9583_cov_10.179471_37:1', 'TCATCGTGCATCAGGGCTTGCCCAGCAGCGCCTA'], ['NODE_2813_length_9583_cov_10.179471_37:2', 'CCAAAGAGCAGTACCTTTTCCTGCTGGAACAGTT'], ['NODE_2813_length_9583_cov_10.179471_37:3', 'AAATGCGTTGGGCTACGCCCTGACCGGTGACACG'], ['NODE_2813_length_9583_cov_10.179471_37:4', 'GCGTGCCGCGGTAGTTAAAAGGAGTAACGCAGCT'], ['NODE_2813_length_9583_cov_10.179471_37:5', 'CTCATAAGCCGCACCGCTGCATGAAATAGCTG']]	5	0			[[0.01171512994915247, 0.023815907537937164, 0.023071901872754097, 0.012942164205014706], [0.002866688184440136, 0.003158087842166424, 0.003655851585790515, 0.0025692316703498363], [0.00041205997695215046, 0.0004547744756564498, 0.0004242847498971969, 0.00039937617839314044], [0.012296152301132679, 0.02519928477704525, 0.026222309097647667, 0.014032363891601562], [0.0022555238101631403, 0.0026540092658251524, 0.0028039838653057814, 0.002100839978083968], [0.0037820683792233467, 0.00599632877856493, 0.004693663213402033, 0.005262431688606739], [0.006429833825677633, 0.012796621769666672, 0.01141076348721981, 0.011270943097770214], [0.01398027315735817, 0.04983131214976311, 0.018003694713115692, 1.5661840438842773], [0.021890418604016304, 0.04409048706293106, 0.02997913956642151, 1.4801757335662842], [0.01049864012748003, 1.4466805458068848, 0.016102589666843414, 0.08398106694221497]]	TTC	0.9585
ENA metagenome	ERZ19210721	NODE_290_length_48007_cov_7.767705_13	Cas8	MILQALVKEYENLAQKGLVSKPGWSQAKVSYAIDLNADGSIKVIYSLQTEDQRGKKIVMVPALLYVPEMVTRSSGVAANFLCDNAKYMLGIDTDGTNDRVKDCFQAAKEKHIALLKDVDNPMAKAICSFFETWNPENAKDNGCVQDKWEELNEGGNLIFCMGMDYAQDDSDIKAAWENSIEANGEEQTGICLVTGERTEIARIHRGIKGVPGAQSSGAALVSFNAPAFESYGKEQSYNAPVGKYAEFAYTTALNYLLSKRENTFSLGDSMIVFWAETGEKKCEDLFCISINPQEDNQEQLQKVFDNLKAMRPIDLDDITIDLTQQFYILCLAPNAARLSVRFFYQNSFGTILKNIEAHYKRMDVVRPSWANDRKFLGIYRMLQETVNMKSKEKKPVANMAASVLQAVLSGNRYPASLYTDTLIRIRSEQGNVTYGRAAIIKAFLIKNYQWKEGEECMGLNESSNETPYILGRLFSVLESIQKDANPGVNTTIRDRYFNSACATPASVFPVLIKLKNSHIKKLEREIGGGSKIYYEKLLTELMEKINAFPQRLSLEEQGKFMLGYYHQTQKKYEKREDK	CRISPR-Cas	[['NODE_290_length_48007_cov_7.767705_7:1', 'AATGTCTAAGGCTCAGTATTATGGTTCTCTTCTTG'], ['NODE_290_length_48007_cov_7.767705_7:2', 'GTCATATATTTGACTATATAGGCAGCAACCTTAT'], ['NODE_290_length_48007_cov_7.767705_7:3', 'ACTTCTTTAAATACAGAAACATGATCCAGGTTAAC']]	3	0			[[0.001772395451553166, 0.0016518649645149708, 0.0015663427766412497, 0.0020297218579798937], [0.0053522526286542416, 0.0037237247452139854, 0.004127830266952515, 0.005418649408966303], [0.008457385003566742, 0.00563658494502306, 0.0054465183056890965, 0.007907244376838207], [0.001965598203241825, 0.001652171602472663, 0.0016745062312111259, 0.002087776083499193], [0.00670739496126771, 0.005144307855516672, 0.004589986987411976, 0.0071548172272741795], [0.010333556681871414, 0.0096932677552104, 0.008444304578006268, 0.015845518559217453], [0.01297740638256073, 0.011149050667881966, 0.011056886985898018, 0.020966924726963043], [0.01898624561727047, 0.036205921322107315, 0.01348958257585764, 1.627640724182129], [0.018595604225993156, 0.02818925492465496, 0.015735715627670288, 1.6560378074645996], [0.013786928728222847, 1.2314015626907349, 0.011143210344016552, 0.13649983704090118]]	TTC	0.983
ENA metagenome	ERZ19210721	NODE_3581_length_7740_cov_6.357450_6	Cas8	MKQIEYNLLEERWVRVRGQDYTVQEVSLPDALLHAHEYRDLAGELPTQDAAMLRLLLAVLHTVFSRVDENGTPAPFEETDDALTRWEELYRLGHFPEAPIRAYLEQWRDRFWLFHPERPFWQVPEAKIGTEYTASKLNGELSESSNKLRLFSSYAGEGKEGLTYAQAARWLLSVNGYDDTSAKPKGKGLPSVGAGWLGKLGYIQAQSSNLFETLMLNLTLLKDGVELWGENHPCWELEQPHSAERTEIALPDNPAQLLTLQSRRLLLNREGETVTGFSLLGGDFFPRENAFAEQMTVWRDPDAKKSKKTGQVTFVPSRHDPAKQFWREFPAVFCEEGESIRRPGVVRWVEMLQNDPDCPLERKRLIRFAISGMKYGDKDFFVNDSFSDSLTFQAALLGELGRRWTVPIRDEIGRCEQAAQSVGRLAWELSLAAGDKNDTTAESARTQFYFTIDQPFRLWLQSIDPETDKLDEKADEWQEKARKLAAELGRQMVERAGNAAFVGHRVEVKTGGKKDEKKTVLYTAPKAYNSFLYNLRKLYPKKEGGTA	CRISPR-Cas	[['NODE_3581_length_7740_cov_6.357450_40:1', 'CTGGGCAAGATTTCTGCCCCGAATATCGGCCAG'], ['NODE_3581_length_7740_cov_6.357450_40:2', 'AGCATCCGTTGCAGAATACTTTCATAGGTCTGG'], ['NODE_3581_length_7740_cov_6.357450_40:3', 'CTGGGCAAGATTTCTGCCCCGAATATCGGCCAG'], ['NODE_3581_length_7740_cov_6.357450_40:4', 'AGCATCCGTTGCAGAATACTTTCATAGGTCTGG'], ['NODE_3581_length_7740_cov_6.357450_40:5', 'AAGGTGTATGCTTCTTTGATTCTCTGCCAGTCG'], ['NODE_3581_length_7740_cov_6.357450_40:6', 'GGCAGCTATCGGTGGGTCATCAAATCCGTGAAA'], ['NODE_3581_length_7740_cov_6.357450_40:7', 'ATTTCCATGAGCTCCACGGTGTTCTTCTGGCAG'], ['NODE_3581_length_7740_cov_6.357450_40:8', 'CAGAAGTTTATTCATAAACTCCGGCAATGCCAA'], ['NODE_3581_length_7740_cov_6.357450_40:9', 'ATCACGGCGTAGCGGTTGCGGAAGGCGTAGAAG']]	9	0			[[0.00042213115375488997, 0.0003979132743552327, 0.0004291452933102846, 0.0004561123496387154], [0.009850223548710346, 0.017611443996429443, 0.016212541610002518, 0.009666780941188335], [0.006577351596206427, 0.006046778988093138, 0.00858581718057394, 0.0051055909134447575], [0.0014466886641457677, 0.0017288194503635168, 0.0017085738945752382, 0.0019041913328692317], [0.008745638653635979, 0.017554888501763344, 0.014871384017169476, 0.010647578164935112], [0.001674859900958836, 0.0015853383811190724, 0.001973768463358283, 0.0015499378787353635], [0.004005131311714649, 0.0029113199561834335, 0.00315481168217957, 0.002933795563876629], [0.025449562817811966, 0.03113391436636448, 0.03431936725974083, 0.011009370908141136], [1.408328652381897, 0.035602811723947525, 0.06596497446298599, 0.011334978975355625], [1.4836324453353882, 0.05545809492468834, 0.03016677312552929, 0.01210543792694807]]	AA	0.969
ENA metagenome	ERZ19210721	NODE_39_length_122981_cov_16.830638_36	Cas8	MILQALVDYYEALAAKGRVAKPGWGIAKISYALNLDKQGRLLNVISLKLTKQKGKKVVEVPQNILLPEATKRTAGVAAQFLWDNAKYVLGLDASGKAERSKQCFEAMAQKCQEILADAVGEKAAALKAFFASWQPETAHENALLQSYMDDLLSSANLMFKVEGESVEQDEEIRKAWDAYKSQQASDTVQGICLVTGKKAPVARLHPNIKGLYGAQSSGAALVAFNALAYESYERKQGDNAPVSEYAAFAYTTALNTLLASERNYLRIGEMTVVFWAEGADEDNEDVFGDVFSSENKIIEDADLQGFFEKVSQGQAFSVKDYLVKPENKFYILGLSPNAARISVRFFFADTFGDFIKNYEQYFREFEIIKPSFDNRVNVPLWQILQETANKNSKDKAASPLLAGAVLRSILSGIKYPEALYQNTILRAKADQDNPDKNITKISRIKAAIIKACLLRNYKNNEEVVTVALNEECKKVPYVLGRLFAVLEDLQEKANPGINSTIKDRYFNSACATPSVTFPLLTKLANTHLKKISAQRGTVIYFEKLIGELMNKLEVDNNAMPARLSLPEQGEFVLGYYHQVQKRFEKKEEK	CRISPR-Cas	[['NODE_39_length_122981_cov_16.830638-1_145:1', 'ATTTTGCTCAGTTTAACGAGTTGATTTTACAAAG'], ['NODE_39_length_122981_cov_16.830638-1_145:2', 'CTTATACTATTATTATACAATAGTTATCAATA']]	2	0			[[0.002159110503271222, 0.002165180863812566, 0.0018730645533651114, 0.0025533095467835665], [0.00450347363948822, 0.003135116770863533, 0.0036598737351596355, 0.004479896742850542], [0.008378393948078156, 0.005548606626689434, 0.00543332239612937, 0.007801899686455727], [0.0017458738293498755, 0.0015226908726617694, 0.0015178658068180084, 0.0019024364883080125], [0.0048196506686508656, 0.003891416359692812, 0.0034366787876933813, 0.005047868937253952], [0.010068577714264393, 0.009874437004327774, 0.008195694535970688, 0.015545104630291462], [0.008077586069703102, 0.007734076585620642, 0.006991421803832054, 0.01208009384572506], [0.026597334071993828, 0.08140715211629868, 0.01833369769155979, 1.339104175567627], [0.02664325386285782, 0.03929934278130531, 0.023420918732881546, 1.5140976905822754], [0.014284108765423298, 0.8785635828971863, 0.014622848480939865, 0.20755930244922638]]	TTC	0.9614
ENA metagenome	ERZ19210721	NODE_4852_length_5952_cov_28.385450_4	Cas8	MILQALTAYYEQLVRQGKLSAPGWDDSFKVSYELRLNDAGQLVSVLDLRTETKMGKKTVLAPRAMRVPAHVKRTAGVSANLLCDNSSYLLGADEKGKPERAKQCFDACAALHHRLLDDVDSPAARALLAYFDRWDPAQAATHPLLAEQWKEITGNANLIFGYEAADHSHSFVNDDPAIQNAWQAHYNDRSAGANTVQCLITGKQAPAALVHPSIMGVQGAQSSGAALVSFNAPAFCSYGHEQGENAPMSEYAAFAYTTALNRLLADRDHCKHVGDTTILCWAENAEPVYQDAMSMFLFGADEAAGIQESDVQAALKRLSAGQTVPFLEKELSPDQHFYLLGLAPNASRLSVRFFLRDTFGSFAQNLQKHAEEMAIDCSEKEKFRTLPIWAVVNETTRTVPGQPAKPSPQLAGDLLRAVLTGGRYPATLLNGVTLRIRAEQAVTRGRAAVIKAYYLRNYPTELNKEVYTVSLNETTNVPYLLGRLFSVLEAVQKAANPGINTTIKDRYFNAACATPGMAFPTLLRLSQKHLRKLNDGLATYYDSQITELMAQLPESGFPARLSLPDQGKFAIGYYHQTQKRFAKKNEEE	Isolated-Cas		0	0			[[0.007421271409839392, 0.01397691573947668, 0.012468560598790646, 0.009123864583671093], [0.0032419913914054632, 0.002986116334795952, 0.00399356335401535, 0.002832897938787937], [0.00020811961439903826, 0.00022960941714700311, 0.0002178679860662669, 0.00021948294306639582], [0.008411558344960213, 0.013808347284793854, 0.016368819400668144, 0.009923344478011131], [0.003858967451378703, 0.00453394977375865, 0.005246649030596018, 0.0035123431589454412], [0.0032929088920354843, 0.005035203415900469, 0.004006214439868927, 0.004436234477907419], [0.004444621969014406, 0.006669724825769663, 0.005387726239860058, 0.004469104111194611], [0.02590101957321167, 0.06662677973508835, 0.02503068745136261, 1.3719782829284668], [0.02771434746682644, 0.05711660534143448, 0.02990788407623768, 1.3790868520736694], [0.010908533819019794, 0.26300227642059326, 0.017161531373858452, 0.6414711475372314]]	TTN	0.968
ENA metagenome	ERZ19210721	NODE_522_length_34115_cov_199.227099_7	Cas8	MILKALYDYYNRCGDLPMPGMEEKEIGFIIVLSKEGRFVRFEDCRTGKSQARTYLVKKHVGRSSAIVANYLYDNSTYVLGYADMDKEVDKCKEQVDLLENQAAQSVAAQSAYEKAKEELKKLENKRSIKEQSCLDAFKNKLISIFHSCPDSYELSLVCKFYQQDKDEILSSIKQDSLWEDIKKNLSKKYSTFSFRIEGDLKIIAEKRELLQLDEAEEMNGEKDICLITGNRNITVDTTTATMIPGSQATAKLVAFQVNSGYDSYGKKKCGNAPISKKAEFAYTTALNAMLQKGSHNKFSVGNRTFVFWASSNSEAAEQTEGSLFDLLGYTEEEVDDPNAKIEQVRKVFTAIYSGSLKTSLEDRFYILGLAPNSARIAVVYWSECSLKEFAGKILCHFKDMEIKDTSKDGKPYMAIDSMLSAVTRHSNDGKWRNNITPNLTESIVKSIFQGTPYPFTLFSACIRRIRAESGSKDAIRIARMAIIKAYLNRTNSNNKKIEIMLDKSNTNQGYLCGRLFAVLDKIQVDANGGSSIRERYMNAASATPASVFATILNLSSHHMEKLSNQGKKIFFEKMKQEIMDKIPATGFPAHLDLQDQGRFFIGYYHQKQEFFTKKEEENKDENIND	CRISPR-Cas	[['NODE_522_length_34115_cov_199.227099_10:1', 'AATGGCAGACTGTCTGCCTTGTGGGATAATATTG'], ['NODE_522_length_34115_cov_199.227099_10:2', 'TTTTGACCATTAGAAAGACTTTGTATTTCTTCAT'], ['NODE_522_length_34115_cov_199.227099_10:3', 'CATAATTTTATCTGTTTAAAAAGGAGTTTCCAAAA'], ['NODE_522_length_34115_cov_199.227099_10:4', 'TAAAGATTATTGCTTGCTCTCGCCAAGGAGGGGAG'], ['NODE_522_length_34115_cov_199.227099_10:5', 'GTGCTGCCTGAGCGCAGGCCGAAGAAGCCTTTGG'], ['NODE_522_length_34115_cov_199.227099_10:6', 'GCTGTCCCCTGAATGATAAACAGGGTGCAGAGGGT'], ['NODE_522_length_34115_cov_199.227099_10:7', 'TATATTGATCCTAATCTTTATGATTCGATTTTTG'], ['NODE_522_length_34115_cov_199.227099_10:8', 'CAGATACATCCAGAGGTAAGGCATTCCACCCCAA'], ['NODE_522_length_34115_cov_199.227099_10:9', 'AAGCGGATCATATGCATCATTCAAAATAAACACG'], ['NODE_522_length_34115_cov_199.227099_10:10', 'TCTTCGTTAAAGGCTATCCGAAAGGTAATAAGC'], ['NODE_522_length_34115_cov_199.227099_10:11', 'AGACTTTATAGGTCAGTTGAAGAAGTATCTGAAC'], ['NODE_522_length_34115_cov_199.227099_10:12', 'CTTCAGCAAGATTGTGAAAATCATCATCATAATA'], ['NODE_522_length_34115_cov_199.227099_10:13', 'ACGCTGTCACGTCTTACACTGGTGTGTGCGCTGT'], ['NODE_522_length_34115_cov_199.227099_10:14', 'TTTTAATAGCATTTAGAATTTTCTTCATAACTTTC'], ['NODE_522_length_34115_cov_199.227099_10:15', 'ACGTGAAATGTAAAGTCAGAAATGACAATTTTA'], ['NODE_522_length_34115_cov_199.227099_10:16', 'TGAATATTCAAAAGCGACTCCATACTTCCATTAT'], ['NODE_522_length_34115_cov_199.227099_10:17', 'AAGATTCTCCTGGAATACCTGTTGCCATGCTTCA']]	17	8	[[0.223, 0.0, 0.074, 0.297], [0.024, 0.035, 0.024, 0.012], [0.062, 0.125, 0.031, 0.031], [0.0, 0.125, 0.125, 0.25], [0.024, 0.012, 0.035, 0.024], [0.071, 0.024, 0.024, 0.071], [0.012, 0.024, 0.024, 0.035], [0.0, 0.0, 0.0, 2.0], [0.0, 0.0, 0.0, 2.0], [0.0, 2.0, 0.0, 0.0]]	TTC	[[0.0015141459880396724, 0.0014097464736551046, 0.001322718570008874, 0.0016854958375915885], [0.007168580312281847, 0.004909477662295103, 0.005245285574346781, 0.007532809861004353], [0.007552932947874069, 0.005502955988049507, 0.005163242109119892, 0.008040054701268673], [0.0008430025773122907, 0.0008240275783464313, 0.000798577384557575, 0.0009542563930153847], [0.006796545814722776, 0.004960561171174049, 0.004900375846773386, 0.007372966501861811], [0.008900550194084644, 0.009185326285660267, 0.006298351101577282, 0.012050324119627476], [0.004851398523896933, 0.006559423636645079, 0.004919382277876139, 0.007363263983279467], [0.01958339288830757, 0.05826571583747864, 0.016140354797244072, 1.5048956871032715], [0.022091498598456383, 0.0302840918302536, 0.019591104239225388, 1.6057168245315552], [0.014109772630035877, 1.5112553834915161, 0.0112933199852705, 0.07085513323545456]]	TTC	0.9756	0.92
ENA metagenome	ERZ19210721	NODE_6316_length_4715_cov_5.765236_2	Cas8	METMEFNLLREPWVRVRTQDCTVQEVSLTDALLHAHAYVDLAGEMPTQDAAMLRLLLAVLHTVFSRVDGNGVPAPFEEPRDALQRWGELWQLGHFPEQPIRDYLDKWQDRFWLFHPERPFWQVPEAKIGTEYTASKLNGELSESSNKLRLFSACTGAGKNGLSYAQAARWLLSVNGYDDTSAKPKGKGLPSVGAGWLGKLGYLQAQGKNLFETLMLNLTFLQDGRELWEEDRPCWELDVPRSAERTEIALPDNPAQLLTLQSRRLLLCRKGQTVTGFTLLGGDFFPRENAFAEQMTVWRDPDPKKSKKTGTPTFVPSRHDPSRQFWREFPAVFCDEGESVRKPGIVRWIEALQSSTPRQLDRRRMICFRISGMKYGDKDFFVNDAFSDSLTFQAELLEGLAKNWRKRITTEIGSCEQAARYVGCLAQNLALAAGDKNDTGAEAARAQFYFAVDQPFRRWLQSIDPETDEPVEKAAEWQEQAYRLAAELGKQMVEQAGTAAFIGHRVPDKKNSEKSYLYTAPKAYNSFLYELRKLYPKQDEGGTE	Isolated-Cas		0	0			[[0.00048255870933644474, 0.0005141201545484364, 0.0005385631811805069, 0.00047120763338170946], [0.004643603693693876, 0.005563265644013882, 0.006079548504203558, 0.003900890238583088], [0.0016846784856170416, 0.0017001728992909193, 0.00197856524027884, 0.0015073735266923904], [0.0030845601577311754, 0.0046006119810044765, 0.004261888563632965, 0.0037425546906888485], [0.004638475365936756, 0.006991283502429724, 0.006611945573240519, 0.004882489796727896], [0.0017205284675583243, 0.0014071717159822583, 0.0017204757314175367, 0.001449184026569128], [0.005790641065686941, 0.0050812978297472, 0.006431208457797766, 0.003997129388153553], [0.2415030300617218, 0.05938548594713211, 0.09689944982528687, 0.023518336936831474], [1.5751811265945435, 0.018755018711090088, 0.05470845475792885, 0.008249661885201931], [0.9428277015686035, 0.17989791929721832, 0.016509927809238434, 0.018653471022844315]]	AA	0.801
ENA metagenome	ERZ19210721	NODE_757_length_26481_cov_221.259593_6	Cas8	MITSNIGKIFLDAYNEKYGTSYDARTFFLEQFYPLFFDQNKYMMTAGNSPLENPKLSWDDMIKGKKPFETPEQRKIRFEKLIKKIEESEADASIARGYASLDVTATTSGQLTDLKLPNSQEEIYTSWIGDALGIGVQGGFSILFSNKEILLDIFEGWKLYRKCLNETSMLKGNQINTWNGQWLSHYYDPREYNADMPLAGYNPFNVNKDGIISIDTQTWTKILIGISKKYRNAQILGYIYSIGQTNTTIGFIPFNLSQIRRPIHLYEKIFGMSNGRNAESLWGTAIGFKTACTYGAIGIKAMEPKGLRDYVYSKGDKVPKQLKTPKNEDEQINFNVYKIWILAMLNNDELWEKSQELAELLNEASSDKDKSISTKRKNLVETMLNATNKKQFIAAAAEVVSFIGKIDEFKGIVKEIHGMPTDNVPYFLTLLRFQYKTL	CRISPR-Cas	[['NODE_757_length_26481_cov_221.259593_14:1', 'TGGGGGTGGTTCTGCCTTTGGTGTACTGGTGGGGG'], ['NODE_757_length_26481_cov_221.259593_14:2', 'TGAAACAAAATCGACAACCGCACGAATGTAGGTAAG'], ['NODE_757_length_26481_cov_221.259593_14:3', 'GAACATATAAGTATGTTGCCCAGGATTCAGATCCGC'], ['NODE_757_length_26481_cov_221.259593_14:4', 'AAATTGCCGTTAGGATCATTGTTAACCCTGAGTA'], ['NODE_757_length_26481_cov_221.259593_14:5', 'CGAGTTCTTATTCTTTTATGCATTTTTCACCGAA'], ['NODE_757_length_26481_cov_221.259593_14:6', 'TATGTTAGATTCTCTTTGTCCTATTAACATTGAGAC'], ['NODE_757_length_26481_cov_221.259593_14:7', 'TACACCAAGACTTATACCGATAATCTTCTTGCCGT'], ['NODE_757_length_26481_cov_221.259593_14:8', 'ACTACTTCTTCTGCTGTTAAAGAACTTAATCACGCTC'], ['NODE_757_length_26481_cov_221.259593_14:9', 'TGTACGTCCGATAACTATAACAAAACTTTATCTT'], ['NODE_757_length_26481_cov_221.259593_14:10', 'ACTTAAATCACCCGTCGCAATAGCCTTAATTTCGGCT'], ['NODE_757_length_26481_cov_221.259593_14:11', 'ATAAGATTATTAATGATCATTACAGATACAAGCAG'], ['NODE_757_length_26481_cov_221.259593_14:12', 'TGCAGCCCTTAATGAGACACAGGGTGCTTTAAATA'], ['NODE_757_length_26481_cov_221.259593_14:13', 'ATAATTATGCAAGTGCTTTCCGTGCCGTTGCTGA'], ['NODE_757_length_26481_cov_221.259593_14:14', 'ACACTTAGATCTGCGACAGATAGGGCATGAACCGCA'], ['NODE_757_length_26481_cov_221.259593_14:15', 'GGAGCTCGCAAACTGGCAATAGCTTGCTTATAGAC'], ['NODE_757_length_26481_cov_221.259593_14:16', 'GGGGTGCTGCTATTGGTGCAGGTGCCGGATTGCT'], ['NODE_757_length_26481_cov_221.259593_14:17', 'AAAGCCTATATTATACCTTTCTATTTTTAAATAA'], ['NODE_757_length_26481_cov_221.259593_14:18', 'TCTCCTGATGTTCTTTCTCAGTTTGAAGATAAATA'], ['NODE_757_length_26481_cov_221.259593_14:19', 'CAAACACCTGATCAATCACAACCGCAAGATATGTC'], ['NODE_757_length_26481_cov_221.259593_14:20', 'TTATGAGTGCAGTTTTAGCCACTTTAATAGGTGC'], ['NODE_757_length_26481_cov_221.259593_14:21', 'CGTTCAGCACCGCTACGCATGGCGGAACTACGCTA'], ['NODE_757_length_26481_cov_221.259593_14:22', 'CATTGTGACAGTAGATACAACATATATCAATCATC']]	22	9	[[0.11, 0.027, 0.027, 0.082], [0.008, 0.006, 0.006, 0.006], [0.073, 0.036, 0.018, 0.036], [0.19, 0.076, 0.038, 0.038], [0.036, 0.012, 0.036, 0.024], [0.157, 0.0, 0.104, 0.209], [0.27, 0.068, 0.27, 0.0], [0.0, 2.0, 0.0, 0.0], [0.0, 2.0, 0.0, 0.0], [0.517, 0.0, 0.086, 0.172]]	CCN	[[0.008681208826601505, 0.005530249793082476, 0.005617338698357344, 0.007629642263054848], [0.0032219369895756245, 0.0024824365973472595, 0.002558659529313445, 0.0032694805413484573], [0.008281262591481209, 0.006667190231382847, 0.004924486391246319, 0.008079557679593563], [0.011956312693655491, 0.008048429153859615, 0.007170665543526411, 0.012352044694125652], [0.008055244572460651, 0.006781022530049086, 0.004972394555807114, 0.008503880351781845], [0.017357585951685905, 0.01563253626227379, 0.008376180194318295, 0.019651921465992928], [0.00944016594439745, 0.005367038305848837, 0.009437860921025276, 0.008790613152086735], [0.014958481304347515, 1.6401513814926147, 0.010161028243601322, 0.04244660586118698], [0.027535172179341316, 1.6495169401168823, 0.00919614639133215, 0.02780538611114025], [0.5180614590644836, 0.01845126412808895, 0.09599564969539642, 0.10121847689151764]]	CCN	0.969	0.919
ENA metagenome	ERZ19210721	NODE_770_length_26090_cov_113.722719_17	Cas8	MILKALYDYYNRCGNLPAFGMEEKEIGFVIVISKEGKFVRFEDCRLDSKQARTYLVKKHVGRSSAIVANYLYDNSSYVLGYAENEKTKKDVEEQTKKRSDKENACLEAFKEKVDSIYKVYPENNDLAAICKFYQQSKEEILACISQDSLWEEIKKNLSKKYSTFSFRIDGDLKIVAEKKEILQLEYSEDDNKGNGFCLITGNKGITVDTTTATMIPGSQATAKLVSFQVNSGYDSYGKKKCENAPISKDAELAYTTALNTMLQKGSHNKFGVGNRTFVFWASSNAEAAEQTEESLFNLLGFADEEQDDPNARIEQVRKVFTSIYSGTLKTSLDDRFYILGLAPNSARIAVVYWSECSLKEFAEKVLRHFDDMEIIDTRKDGKPYMGIKSMLAAVTLNGKQSEATPNLSEAVVKSIFQGTPYPFTLFSACIRRIRAESGNKDNNAIRIARMAIIKAYLNRINDNNKKIDTMLDKSNTNQGYLCGRLFAVLDKIQEDANGIRSICERYMNAASATPASVFATILNLSYHHMEKLTNESRKIFYEKMKQEIIDKIPATGFPAHLDLQDQGRFFIGYYHQRQDFFTKKEDENKN	CRISPR-Cas	[['NODE_770_length_26090_cov_113.722719_15:1', 'CGAGGATATTTTTCATTTCCTCACTGTTGGTAAA'], ['NODE_770_length_26090_cov_113.722719_15:2', 'TTGCGGTGTAAAAAGCGAAATTCGACCCGACGT'], ['NODE_770_length_26090_cov_113.722719_15:3', 'CTGGCTTCATGGTGTTCGTCAACGTGAGCGACGA'], ['NODE_770_length_26090_cov_113.722719_15:4', 'GATGCTTGCCGTGATGCTCGTAAAAGCACATGG'], ['NODE_770_length_26090_cov_113.722719_15:5', 'GTTATTGTCGTTTTCCTCATCGAAGGTATCGTAT'], ['NODE_770_length_26090_cov_113.722719_15:6', 'TGAAATCACCGTTGACAATATCCTTACAGGTCTT'], ['NODE_770_length_26090_cov_113.722719_15:7', 'TAGACGCTGCTTCTATTCAGAAGCAAGGTATG'], ['NODE_770_length_26090_cov_113.722719_15:8', 'ATCATCAAGGGTATTGACACCCTCAACAAGAGATG'], ['NODE_770_length_26090_cov_113.722719_15:9', 'GGCTCTCCACGTTTGCGCCGTTTGTATGATAGA'], ['NODE_770_length_26090_cov_113.722719_15:10', 'CGAAGTTTTCGAAAAATACTTGCGCAGCATCATC'], ['NODE_770_length_26090_cov_113.722719_15:11', 'ACGCTCAGAAAGCCAACATAGAGGCTGATACCTG'], ['NODE_770_length_26090_cov_113.722719_15:12', 'CGTAAGACATGTCACGAGTGTAGCGCTTTGTT'], ['NODE_770_length_26090_cov_113.722719_15:13', 'CGATTTTTCACATGGTCGTGCCGAGTTCTTTATT'], ['NODE_770_length_26090_cov_113.722719_15:14', 'CCAAAGTATCGTTTTAGTGCTCTTCCCAAAACG'], ['NODE_770_length_26090_cov_113.722719_15:15', 'CGGCGAGTTTTCAAAGAAAGGCTTACTTCTCATT'], ['NODE_770_length_26090_cov_113.722719_15:16', 'ACGCCGAACCCGTTGAACCCGTCGAGGATGTGACA'], ['NODE_770_length_26090_cov_113.722719_15:17', 'ATGTGACAAAAGACAGCGCCGCCGAACACGTT'], ['NODE_770_length_26090_cov_113.722719_15:18', 'CGCCGAACCCGTTGAACCCGTCGAGGGTGTGACA'], ['NODE_770_length_26090_cov_113.722719_15:19', 'ACGGCTCCGGCAAGGAGCTGCAGGGCAGCACCAA'], ['NODE_770_length_26090_cov_113.722719_15:20', 'AGCTTCGATTGAAAGCGGAAGCCGAAGCTAAAGC'], ['NODE_770_length_26090_cov_113.722719_15:21', 'ACTCATCGTCTGCGCCACGTCAGTATTACGACAA'], ['NODE_770_length_26090_cov_113.722719_15:22', 'TTCCGGTTTGCCAAGAATATTATAAATTATGTAC'], ['NODE_770_length_26090_cov_113.722719_15:23', 'ACCGCAAAGCGATCAAGGCGCACGGCGCACGATG'], ['NODE_770_length_26090_cov_113.722719_15:24', 'ATTATCATTTTCCCTTGATCTGAGTCGGGAGCCT'], ['NODE_770_length_26090_cov_113.722719_15:25', 'GTTATCTTCGCAGCGTGTGAAATTGGCGCGACA'], ['NODE_770_length_26090_cov_113.722719_15:26', 'CTACAATTACGCCCGTTACATTTATGTGCCGATA'], ['NODE_770_length_26090_cov_113.722719_15:27', 'ACAAAAAGCAAAGGGCCGTTTTTCGCAATATA'], ['NODE_770_length_26090_cov_113.722719_15:28', 'ACGGCTCCGGCAAGGAGCTGCAGGGCAGCACCAA'], ['NODE_770_length_26090_cov_113.722719_15:29', 'TGTTGCAGCGGTATGACCTCTTAGAGGAGCGTCTG'], ['NODE_770_length_26090_cov_113.722719_15:30', 'TTGTACGGCTCCGGCAAGGAGCTGCAGGGCAGCACCAA'], ['NODE_770_length_26090_cov_113.722719_15:31', 'TTTATTGTTCAGACCGTTTTCGATTTCAAGGTTAA'], ['NODE_770_length_26090_cov_113.722719_15:32', 'AAGTTAAACCGAATTTTGTGTACCCGGTTTGCGT'], ['NODE_770_length_26090_cov_113.722719_15:33', 'AACAAAGGCGGCTACTTTGTACGCAAGCCCAAC'], ['NODE_770_length_26090_cov_113.722719_15:34', 'ACGCACAAGCGACCCGATAACAAATCTTATAGAG'], ['NODE_770_length_26090_cov_113.722719_15:35', 'GATAAAAAAGCTGTTGGAGGACATAAACAACAA'], ['NODE_770_length_26090_cov_113.722719_15:36', 'AGAGGTCAATCAAACGACACCAAGAAGCGGTAAA'], ['NODE_770_length_26090_cov_113.722719_15:37', 'AGAAGCAGCAGTAAAGCCTGTATTTGCCTACAAG'], ['NODE_770_length_26090_cov_113.722719_15:38', 'CGTCGGCGATATGTGGTATAATTCCCAAACAAAG']]	38	24	[[0.017, 0.025, 0.011, 0.014], [0.026, 0.015, 0.015, 0.033], [0.035, 0.076, 0.021, 0.035], [0.026, 0.038, 0.09, 0.154], [0.003, 0.003, 0.003, 0.002], [0.077, 0.066, 0.011, 0.11], [0.016, 0.032, 0.053, 0.027], [0.0, 0.182, 0.0, 1.274], [0.0, 0.0, 0.0, 2.0], [0.0, 1.378, 0.063, 0.063]]	TTC	[[0.0005225302884355187, 0.0005819470970891416, 0.0005284154904074967, 0.0005914904177188873], [0.003589651081711054, 0.0026977292727679014, 0.002937330398708582, 0.0037303688004612923], [0.0036964849568903446, 0.0030635586008429527, 0.002837481675669551, 0.003992707934230566], [0.0004492079315241426, 0.0004928692942485213, 0.00048575407708995044, 0.0005198989529162645], [0.003290253458544612, 0.002629029331728816, 0.002690717577934265, 0.003563534002751112], [0.007451691664755344, 0.008373049087822437, 0.00565788708627224, 0.010243859142065048], [0.00513466214761138, 0.008154243230819702, 0.005720444023609161, 0.0077146305702626705], [0.020045258104801178, 0.07868275046348572, 0.015279442071914673, 1.413538932800293], [0.027162406593561172, 0.0483749620616436, 0.027242101728916168, 1.443015217781067], [0.014499634504318237, 1.5111221075057983, 0.013048258610069752, 0.06781937927007675]]	TTC	0.9766	0.943
ENA metagenome	ERZ19210721	NODE_7713_length_3966_cov_316.077474_2	Cas8	MFAGFWIYKEDRIMSLDTVLKIGNILRNSREKMSFSNAVVSCRPKDNGDWPFCLSLPVDKNFNIIFDKVSIVPENKRNSLYYLMYKTSTSDTVCRYIYGDIYYSFKGTLGKNGSINKPVEGGNYRLVESPSSFDKGTATCNEICSLSGFSPEGIDEFQQIRTRFAKEQILIERILKYAPAIIKYFENENVSSFKEYIENEDNLKNICCTINKENNKKKLEKLSEVKGEEELLLLNSASIFLHFSYEDGNGDEKCWYDFSNTLELVIRKMHNEYVDTNKEGLVLKKSRWPTICSGDKKNDIQFPNFDLENRYKTRVFTESEIEDLFYGVTYAAKNGKNFSDSNYKLIVLPFGDNLKAEDLKLFQEKRNEPAIVSANEYKDDLISLILEDSSTFTSFDFIFARKERTKPDDTYLMEISNITRSNLNRVTSRIYEKAYQVYAGRNKEIKVDMSLSICCKSFSNLLGDVQLNSTGKVKIAASKKYESHILKVLPLIYKGDYYNDPSLLHSFVTNVESAIRLGGGQFWYEILKYDLMFILSIQNNKQNKFMEIINSASFMLGVKIGKMAKPLKKAIGSFEKNYVGLLSRRVSTKDDCIRFISDISQKLVMHDGMWATMCAEVCDDLANLSESEYDKDELSFGFLDGYFKYEPTDKKKDFQRRLEKILADYSDNEDLKDEVSKLNLIVDDINHKN	Isolated-Cas		0	0			[[0.02401547133922577, 0.011839279904961586, 0.012428682297468185, 0.021606309339404106], [0.009208478033542633, 0.005780484061688185, 0.006366080604493618, 0.009105641394853592], [0.014922868460416794, 0.01111141499131918, 0.0075680832378566265, 0.014906484633684158], [0.02527192048728466, 0.01340216863900423, 0.0124404551461339, 0.025038545951247215], [0.010849987156689167, 0.00813768059015274, 0.0064299744553864, 0.0115497512742877], [0.025336749851703644, 0.02211124822497368, 0.010391835123300552, 0.029937919229269028], [0.012469429522752762, 0.006707074586302042, 0.0095265693962574, 0.01248161494731903], [0.011957259848713875, 1.584552526473999, 0.00787245575338602, 0.0620730035007], [0.019320141524076462, 1.679064393043518, 0.006983638275414705, 0.03313860669732094], [0.8152806758880615, 0.01298615988343954, 0.07770707458257675, 0.1156737208366394]]	CCA	0.94
ENA metagenome	ERZ19210727	NODE_1042_length_25967_cov_72.842621_25	Cas8	MITSNIGKIFLDAYNEKYGTSYDARTFFLEQFYPLFFDQNKYMMTAGNSPLENPKLSWDDMIKGKKPFETHEQRKIRFEKLIKKIEESEADASIARGYASLDVTATTSGQVTDLKLPNSQEEIYTSWIGDALGIGVQGGFSILFSNKEILLDIFEGWKLYRKCLNETSMLKGNQINTWNGQWLSHYYDPREYDADMPLAGYNPFNVNKDGIISIDTQTWTKILIGISKKYRNAQILGYIYSIGQTNTTIGFIPFNLNQIRRPIHLYEKIFGMSNGRNAESLWGTAIGFKTACTYGAIGIKAMEPKGLRDYVYSKGDNVPKQPKTPKNEDEQINFNVYKIWILAMLNNDELWEKSQELAELLNEASSDKDKSISTKRKNLVETMLNATNKKQFIAAAAEVVSFIGKIDEFKGIVKEIHGMPTDNVPYFLTLLRFQYKTL	CRISPR-Cas	[['NODE_1042_length_25967_cov_72.842621_21:1', 'GAACGATAAAGCTGCTTATGATTCTTATAAAAATCGCA'], ['NODE_1042_length_25967_cov_72.842621_21:2', 'GAACTCTACATTGAATGCCTGTGGACAAAGTTCCTCCCAT'], ['NODE_1042_length_25967_cov_72.842621_21:3', 'GAACCTAAGCAAGTGATTAAAGAAGAGGTTCTTACACG'], ['NODE_1042_length_25967_cov_72.842621_21:4', 'GAACCGAAAACGACAACTCGATTAAAATCGTTAGAAAA'], ['NODE_1042_length_25967_cov_72.842621_21:5', 'GAACAACCTGTTTGGGGAATAAGGAATGGATAAACGAAT'], ['NODE_1042_length_25967_cov_72.842621_21:6', 'GAACGTACAGCGTGCGAAACTCATCAGCCGTGAGCACTA'], ['NODE_1042_length_25967_cov_72.842621_21:7', 'GAACTTGCAAATTCGTAACTCATATCTAATATCATTTAAA'], ['NODE_1042_length_25967_cov_72.842621_21:8', 'GAACCAGAAGCATTATCGTAAACGTAAGTGACATCACA'], ['NODE_1042_length_25967_cov_72.842621_21:9', 'GAACTTGGTGTTGCCTTGGGATGAGCTTTAAGCCATTCTT'], ['NODE_1042_length_25967_cov_72.842621_21:10', 'GAACTCAATCCACAATTACATAAGAAGTGACGGTATAATG'], ['NODE_1042_length_25967_cov_72.842621_21:11', 'GAACATTTAATTCCATGATCTTTTTTTTTTATGCCTAAAAC'], ['NODE_1042_length_25967_cov_72.842621_21:12', 'GAACCTAAAAGCTTACCTAACTATTTTTGTAGCGTGTGAATT'], ['NODE_1042_length_25967_cov_72.842621_21:13', 'GAACAGTGTTGCTGATCTTCTTCCGCAAGCAGACTACA'], ['NODE_1042_length_25967_cov_72.842621_21:14', 'GAACCAACACTCCGTTTGCCCAGGTTGCGGTGGATTTGTAC'], ['NODE_1042_length_25967_cov_72.842621_21:15', 'GAACTTTACTTCGATATGTCACTTCTTTGTAATCATACCAT'], ['NODE_1042_length_25967_cov_72.842621_21:16', 'GAACTAGAGAAGCACGAACAAGAAGAGAACCTGAAGGAAGT'], ['NODE_1042_length_25967_cov_72.842621_21:17', 'GAACTCCAGCACGTTCAAGGCGAATAAAGTACCTTGCA'], ['NODE_1042_length_25967_cov_72.842621_21:18', 'GAACTTGACATTCGAAATTAACAAGCTATTGCTAGAGGC'], ['NODE_1042_length_25967_cov_72.842621_21:19', 'GAACCCCAAAGGCTACGCCTTTCCTCCTCCAACGTTTT'], ['NODE_1042_length_25967_cov_72.842621_21:20', 'GAACATGTTACACCGTATATTATCGCAATATCTGCAAA'], ['NODE_1042_length_25967_cov_72.842621_21:21', 'GAACCTTCTTCGCTTGATTAGCTGCAAGCAACAGAGCTT'], ['NODE_1042_length_25967_cov_72.842621_21:22', 'GAACATTTGAAGAATTAGGAACAGTCAAACGATAATGA'], ['NODE_1042_length_25967_cov_72.842621_21:23', 'GAACTATTCTTCGATGATTGCTATTGCTCGCCATGCCTAC'], ['NODE_1042_length_25967_cov_72.842621_21:24', 'GAACAGTTGCTTGTCAAGATAAACGACTTTGCAAAGACC'], ['NODE_1042_length_25967_cov_72.842621_21:25', 'AAACTTTACTAAAACACCTGTTAATAACTCTGCTATTTCTGC'], ['NODE_1042_length_25967_cov_72.842621_21:26', 'AAACCTAACACAACTCTTTCATATTCTTTCGATGCAGA'], ['NODE_1042_length_25967_cov_72.842621_21:27', 'AAACTAACTCAAGAGTAATCATAATTAAAAAATTAATA'], ['NODE_1042_length_25967_cov_72.842621_21:28', 'AAACTAGGCATTTTGCAAACGCTGTGATTCGGTTTCCT'], ['NODE_1042_length_25967_cov_72.842621_21:29', 'AAACATGATAAAGGTATTACCTACCTTGTAAATTCTGA'], ['NODE_1042_length_25967_cov_72.842621_21:30', 'AAACACACATCAGGTAGAAACGTGTCGATTGCATCCTCAA'], ['NODE_1042_length_25967_cov_72.842621_21:31', 'AAACCCACGATAGGCACTTTCTTGCGATCTACCACGCCC'], ['NODE_1042_length_25967_cov_72.842621_21:32', 'AAACAGACTTTAGGCGCATACCGTGTGACATCCGACACCG'], ['NODE_1042_length_25967_cov_72.842621_21:33', 'AAACATGACTTAAAGGATATGGCAGGCGAACTGAATGCT'], ['NODE_1042_length_25967_cov_72.842621_21:34', 'AAACACATGGTGGACATGTTCTGGGTGTTTACGAAACGCA'], ['NODE_1042_length_25967_cov_72.842621_21:35', 'AAACACTTTGGCTTGAAGTTCTTGAGAGTTTCCCATGAAC'], ['NODE_1042_length_25967_cov_72.842621_21:36', 'AAACATAAATTCCGTTGAGTTGGGAGTGTCAACTCTTACAT'], ['NODE_1042_length_25967_cov_72.842621_21:37', 'AAACGGGCGGAGCAGGAGATTAAACGCCTGAAACGCGA'], ['NODE_1042_length_25967_cov_72.842621_21:38', 'AAACGCTCAGTTCGTGGTCGAGTTCCTTTTTGAGGTTATCA'], ['NODE_1042_length_25967_cov_72.842621_21:39', 'AAACAGACAGAACACAGCGCATACAAAGCCGACACATAT'], ['NODE_1042_length_25967_cov_72.842621_21:40', 'AAACATGCCTACACAGGCTCGCAGCCTGACGGCGGCACTC'], ['NODE_1042_length_25967_cov_72.842621_21:41', 'AAACACCATTTCGTTTCCATCCGTTCTTCTCTAAGATGGC'], ['NODE_1042_length_25967_cov_72.842621_21:42', 'AAACATTATTCCAAACAAGCAATAAAAAGTTATTAAAGA'], ['NODE_1042_length_25967_cov_72.842621_21:43', 'AAACACAAGCCGACTCGTACAACGGTTGGACTCTTGCCG'], ['NODE_1042_length_25967_cov_72.842621_21:44', 'AAACCAAAGTTGGATGATGCAAGAAAACAAAAAACAAAC'], ['NODE_1042_length_25967_cov_72.842621_21:45', 'AAACCCTATACTTCTACTCGACAACTTTTAAACTCTCT'], ['NODE_1042_length_25967_cov_72.842621_21:46', 'AAACCTAAAACAGGCGGTTTGTATTTTTTTTGTTCAATT'], ['NODE_1042_length_25967_cov_72.842621_21:47', 'AAACATTCACCAGCCTTTAAAGGTTCGGGCCACTCCTCGCG'], ['NODE_1042_length_25967_cov_72.842621_21:48', 'AAACGTTGCTATTGCTGTTGCTGATGCTGACAACAGCG'], ['NODE_1042_length_25967_cov_72.842621_21:49', 'AAACAAATTTTTATGATTTTTATCGTGTAAAGTTTAGGGA'], ['NODE_1042_length_25967_cov_72.842621_21:50', 'AAACTCTTTTGAGGGTGTCGAAATTGGCGCGAAAACTA'], ['NODE_1042_length_25967_cov_72.842621_21:51', 'AAACAGGCAATCTTTTTGTTTGTTTCTTCGTTGCCACTTAATA'], ['NODE_1042_length_25967_cov_72.842621_21:52', 'AAACACCGATTCTCCATCAGAACTTGCACAAAAAGCGCT'], ['NODE_1042_length_25967_cov_72.842621_21:53', 'AAACTTACTGCAGTAATTTTCGCAAGTTGTAAATCTGT'], ['NODE_1042_length_25967_cov_72.842621_21:54', 'AAACCGCTGTGGAATTTCCACAGCCAAAACCAAAGGTT'], ['NODE_1042_length_25967_cov_72.842621_21:55', 'AAACGGGGCAGCATGGAGCGGGGCTGCGCTTTCTGCGA'], ['NODE_1042_length_25967_cov_72.842621_21:56', 'AAACTCTTTCATCCGCAGAGATTGAAATTATAAACAGCT'], ['NODE_1042_length_25967_cov_72.842621_21:57', 'AAACTTAAAGTCCGCACTTGACTTCCTTCACCTTAAACA'], ['NODE_1042_length_25967_cov_72.842621_21:58', 'AAACAAGTGTTTCTAATACAGATTCTTATCCGCTTCATGC'], ['NODE_1042_length_25967_cov_72.842621_21:59', 'AAACTGCGGAAACCGAAAAATAAGGAGTGCTTTGAACG'], ['NODE_1042_length_25967_cov_72.842621_21:60', 'AAACTTCGTTGAGAGCGTTTGTCTCACGTGCTATCTTA'], ['NODE_1042_length_25967_cov_72.842621_21:61', 'AAACCAAACTGAGGATTATTAAGACCGCTCAAAATAGAGT'], ['NODE_1042_length_25967_cov_72.842621_21:62', 'AAACTATCAGAAGATTTATCAGGATTTCTACCGCTTTGAACAA'], ['NODE_1042_length_25967_cov_72.842621_21:63', 'AAACTCGGACTGCTTCGGCGATTCTACTATTATAAGCG']]	63	0			[[0.008380498737096786, 0.005366128403693438, 0.0054586222395300865, 0.007332390174269676], [0.0029644733294844627, 0.002305952599272132, 0.002375849988311529, 0.0030045476742088795], [0.007761565037071705, 0.0062966421246528625, 0.004687270615249872, 0.007566974498331547], [0.011117110028862953, 0.007592787500470877, 0.006777940317988396, 0.011469305492937565], [0.0075064003467559814, 0.006408330053091049, 0.0047163465060293674, 0.007947718724608421], [0.016640745103359222, 0.01518212165683508, 0.008173659443855286, 0.01887025311589241], [0.00932322908192873, 0.005348654463887215, 0.009464269503951073, 0.008705069310963154], [0.014672073535621166, 1.6468987464904785, 0.01020282506942749, 0.04126958176493645], [0.02840554714202881, 1.6412689685821533, 0.009440622292459011, 0.02829480543732643], [0.5407077670097351, 0.01817961595952511, 0.09710939228534698, 0.10078075528144836]]	CCN	0.97
ENA metagenome	ERZ19210727	NODE_1092_length_25092_cov_13.164916_9	Cas8	MILQALTAYYEQLLRLGKLAAPGWDSNFKVSFALRINDSGQLIDLVPLFDSDSKEKKRFTQICVPAHIKRASGIAANFLCDNSTYILGADDKGKPERSIRCFEACATLHHKILDDVDVPAAKAVLNFFDGWNPAEAQNHPLLTEHWKELTGNANLIFEYEAPDGNHERLTDDSAIKAAWQNYYSDSDPNATTVQCLVTGKEAPLALIHPSIKGVMGAQSSGAALVSFNAPSYCSYEHEQGANAPISEYAAFAYTTALNTLIADKDHCKILGDMTVVCWTENASASAASFGMAGMFGIPENSGVKDDDLIHALEQLSRGKEINWKGDTLLPGQHFYVLGLAPNAARISVRFFLRDTLGGFAEHLQQHFDALEIVKPSFDDRKVLSVWSLARETVNPNERTPSPSPQLAGDLLRAVLTGGRYPATLLNGVSIRIRAEHNVTRGRAAILKAYYLRNKQNNQTLIPKEVLTVNLNENSNYMPYVLGRIFSVLEAIQNSANPTINTTIKDRYFNSACATPAMVFPTLINLAQKHLNKLSPALETTYNKQLTELFSKIDKNYPARMTLPEQGAFQIGYYHQTQKRFTKKNEEE	CRISPR-Cas	[['NODE_1092_length_25092_cov_13.164916_23:1', 'CTTAAAGTACACTCACTGTTTATTGAATACGAC'], ['NODE_1092_length_25092_cov_13.164916_23:2', 'CTGTATACGTCCACCGCACACAGCGACGGACACGAC'], ['NODE_1092_length_25092_cov_13.164916_23:3', 'CTGCACGGCGAAATCTCCAAAGACCCGGTATTTAG'], ['NODE_1092_length_25092_cov_13.164916_23:4', 'CAACTCTGCACGTCAGCAGGGTTCCCGTAATAT'], ['NODE_1092_length_25092_cov_13.164916_23:5', 'AGTGGCTATAAAGTGGGCGAAATTGCAAAAATGAT'], ['NODE_1092_length_25092_cov_13.164916_23:6', 'AGCCCAGTCCGGGAAAACCTCGTCAAGATACCTGT'], ['NODE_1092_length_25092_cov_13.164916_23:7', 'ACCGGGCAAAGCGACCCTGCCCCAGCCCAAAAGGGC'], ['NODE_1092_length_25092_cov_13.164916_23:8', 'ATGGACAGTGGCCGTACTATGCTGAAACCTTTGCT'], ['NODE_1092_length_25092_cov_13.164916_23:9', 'CGTGTCCGCAAGACCCCTAACCGGGAACTGTGGG'], ['NODE_1092_length_25092_cov_13.164916_23:10', 'GGCTCCTGTCGTGGAAAAGCTCGTGGATAAGGTGGA'], ['NODE_1092_length_25092_cov_13.164916_23:11', 'TTTGTCGTTTTCCACCAGCTGCCAGATGCAGAGA'], ['NODE_1092_length_25092_cov_13.164916_23:12', 'GCACTGGGCCTGCATCGCCTTGACGCTCTGGCT'], ['NODE_1092_length_25092_cov_13.164916_23:13', 'TACCTCCTAAAAATCACTTGATAGAGCCATAACG'], ['NODE_1092_length_25092_cov_13.164916_23:14', 'GGTCTGAACGAGCTTGCGCATAGCGACACTTCCGA'], ['NODE_1092_length_25092_cov_13.164916_23:15', 'GCCTGAAAGTATGCCAGCGGTGACACGCCACATGTC'], ['NODE_1092_length_25092_cov_13.164916_23:16', 'GTCCTCGTACCGACCACCAGCTGACGATCCCGATGGC'], ['NODE_1092_length_25092_cov_13.164916_23:17', 'CTTGGAGTTCTCGCTCCACTCTCAATCATCCACAT'], ['NODE_1092_length_25092_cov_13.164916_23:18', 'ATGGTGAGCCGTATCAAGACCCCAGAGGATCAGCA'], ['NODE_1092_length_25092_cov_13.164916_23:19', 'AGCAGCGGCACGGCCTTTTCGCAAATCGCCATT'], ['NODE_1092_length_25092_cov_13.164916_23:20', 'TACAATGACATCCGGAATTGATAACGGATTTGTCGT'], ['NODE_1092_length_25092_cov_13.164916_23:21', 'AATCTTCCTCGAAACCTGCAAGGCCTATCACCT'], ['NODE_1092_length_25092_cov_13.164916_23:22', 'CCATCATATTCCAACTGTTCGATTAGACCAGAACGAG'], ['NODE_1092_length_25092_cov_13.164916_23:23', 'ACAGATTCCCTGCGCGTTGCTGTGCCTCTTGCT'], ['NODE_1092_length_25092_cov_13.164916_23:24', 'TTCGCTTTGTGATGAAATCACCGTTTTGCTCCG'], ['NODE_1092_length_25092_cov_13.164916_23:25', 'TTTTAACCCCCCGGAAACGCGATCCAACTTTAT'], ['NODE_1092_length_25092_cov_13.164916_23:26', 'TTGAGCGGAGGATCAGCACATGAGAGATACATTTTG'], ['NODE_1092_length_25092_cov_13.164916_23:27', 'CCATCATATTCCAACTGTTCGATTAGACCAGAACGAG'], ['NODE_1092_length_25092_cov_13.164916_23:28', 'GCAGGATCACCACGCCCAACACCACCGTCTGGACA'], ['NODE_1092_length_25092_cov_13.164916_23:29', 'CAGCCCTCCGGCTTGCTGTCGTCGTCCTCTTCCA'], ['NODE_1092_length_25092_cov_13.164916_23:30', 'GAGGATGTATGACGCTGGAAGAAATCATCCGT'], ['NODE_1092_length_25092_cov_13.164916_23:31', 'TTGATTCACCGCGAGGGTTCGATCGTCTATCAGGGC'], ['NODE_1092_length_25092_cov_13.164916_23:32', 'GATTGCGCTGTCAACCTTTGCGGCCATCGCTTCAC'], ['NODE_1092_length_25092_cov_13.164916_23:33', 'GGTATATCCCTCAAACTCGACCAGATACCGCCA'], ['NODE_1092_length_25092_cov_13.164916_23:34', 'ACGGCTTCCAAACGGATGGCATCATAGGAATGAT'], ['NODE_1092_length_25092_cov_13.164916_23:35', 'CAGCAACTAACCACAACTTAACCATTAAAACAAA'], ['NODE_1092_length_25092_cov_13.164916_23:36', 'ATATCTTGCTATCCATCATACTGAGCGACAAGGAA'], ['NODE_1092_length_25092_cov_13.164916_23:37', 'AGAGCTTCAACGGCACGCCGCTCGAGCTGATCAA'], ['NODE_1092_length_25092_cov_13.164916_23:38', 'AGCGCAGCAAGCTGACGGCGGCACTCGCAAAGG'], ['NODE_1092_length_25092_cov_13.164916_23:39', 'TCACCGTCGTCGCTTCCCTCGTAGCGTGGTGGGA'], ['NODE_1092_length_25092_cov_13.164916_23:40', 'TTACATCGTAAGTTGTACATATTCCACAAAAGCA'], ['NODE_1092_length_25092_cov_13.164916_23:41', 'ATAGTAGATTAACCTTTCTCCGCAAACAGCGAACG'], ['NODE_1092_length_25092_cov_13.164916_23:42', 'GTTTCGAGCGGCCCATGCTTGTAGCCGACGAGGGT'], ['NODE_1092_length_25092_cov_13.164916_23:43', 'GTAACTTCCCGAGTTTCTGGACGCTCCATGAGAT'], ['NODE_1092_length_25092_cov_13.164916_23:44', 'CGTCTGGCACACCGCCGGGCGGTTTTTTATCGCCT'], ['NODE_1092_length_25092_cov_13.164916_23:45', 'CAGCTGGTCGCCCTCATGCAGAGCCGCAAGGCGG'], ['NODE_1092_length_25092_cov_13.164916_23:46', 'CCAGCTGGTCGCCCTCATGCAGAGCCGCAAGGCGG'], ['NODE_1092_length_25092_cov_13.164916_23:47', 'CTCTGCTCCTGCACCCATGCGGTCAGGTCATCCCA'], ['NODE_1092_length_25092_cov_13.164916_23:48', 'GTGCTTTAAAAAATAAGCCAACCATAAATGGTGTA']]	48	16	[[0.02, 0.141, 0.121, 0.04], [0.113, 0.0, 0.199, 0.142], [0.012, 0.024, 0.016, 0.012], [0.004, 0.006, 0.007, 0.006], [0.024, 0.012, 0.024, 0.035], [0.015, 0.044, 0.022, 0.037], [0.022, 0.015, 0.044, 0.037], [0.063, 0.063, 0.063, 0.818], [0.083, 0.0, 0.083, 1.165], [0.0, 0.261, 0.098, 0.163]]	TTN	[[0.015277344733476639, 0.037618428468704224, 0.03542562946677208, 0.017869750037789345], [0.004537756554782391, 0.005068107042461634, 0.006325094494968653, 0.004067867062985897], [0.0014006163692101836, 0.0017505049472674727, 0.0015185463707894087, 0.0014091911725699902], [0.015910554677248, 0.03651755675673485, 0.04067864641547203, 0.01848362199962139], [0.005391736514866352, 0.006692332681268454, 0.0077943396754562855, 0.004844935145229101], [0.004204904194921255, 0.006925947964191437, 0.005436073523014784, 0.005485735833644867], [0.0073426347225904465, 0.015307102352380753, 0.014080922119319439, 0.011869453825056553], [0.01613946259021759, 0.057780902832746506, 0.02098824828863144, 1.498946189880371], [0.022930052131414413, 0.062391236424446106, 0.03950367122888565, 1.3248957395553589], [0.014436043798923492, 0.8870415091514587, 0.03243694454431534, 0.16830578446388245]]	TTC	0.9453	0.785
ENA metagenome	ERZ19210727	NODE_11_length_297440_cov_14.972779_79	Cas8	MNNNSFNLIDEKWIITVDCGLVSLRQIFTDKSIKRLGGTVIEKLSVFKLLLAIAQAAYTPENDDEWYKYTSETMSSVICDYLDRYHDRFYLFSENPFLQFTEIKNLGKKILKPYSTIQPYVASGNNTIRTQSEVSFHLENSEIARLLVAQMNFAFGGKQVDNSIVLTDGYKKSESGKVGIGLSYLGYLFSYFLGKNLIDTVRLNLLTKENVKETNMFPSGIGVAPWEKLPKGENDEIARTYKGSLLSRLVSLGRFTLMEKDGLYLTEGLLYQDHKDGVGDPAITMDKSKKDIKVIWADPEKKPWRSFPSILSFITLTDKNIICYQLYLCRKRFISYKGLSGIWSCGQKVSSNSGEFRVSGRDEGVDSVVFFDSADILSDSWYDMYSREISSLEKLAYALQKSIEGYLDDLNKSKESAKQSMRGFWECIEPFSDDIANYCADSDQTRRKNLRRLFSRIAVQCYDGACSCETANQFCAWSEHRLSTYKYEHEGE	CRISPR-Cas	[['NODE_11_length_297440_cov_14.972779_2:1', 'TACACTACTAATACATACATTGTGTATTATCAA'], ['NODE_11_length_297440_cov_14.972779_2:2', 'CGTAAAAAGAGTGTAAACAATGGAGTGTTGGCA'], ['NODE_11_length_297440_cov_14.972779_2:3', 'CATGAAGACGGCATCCTGTATGCCATTTATGGA'], ['NODE_11_length_297440_cov_14.972779_2:4', 'CAAATAAATCACCTTTTGATGAACAGTTCATAG'], ['NODE_11_length_297440_cov_14.972779_2:5', 'TTGATATTGTCGAGGATGTGTCATTTGCATACG'], ['NODE_11_length_297440_cov_14.972779_2:6', 'TAGCTAAAGCAGAAAGACTGTGGGGAGCTGACA'], ['NODE_11_length_297440_cov_14.972779_2:7', 'TCAGTTAGCAATGGCTGTAGCTTCTAAAATTGA'], ['NODE_11_length_297440_cov_14.972779_2:8', 'TAAGTCGATAGCCTTTACGATACCCTCGTATGA'], ['NODE_11_length_297440_cov_14.972779_2:9', 'TTCAGGTAGCAGATCGTAACGGTTAAATTGATC'], ['NODE_11_length_297440_cov_14.972779_2:10', 'CTCGTATGTTCTGATATGCTTCTTCTCGGCTAG'], ['NODE_11_length_297440_cov_14.972779_2:11', 'TCAGTACAAAGAGATGCAAAACACTGTTAATGA'], ['NODE_11_length_297440_cov_14.972779_2:12', 'TATACGTGCGCCCCCACGTGACAAACTTAATTT'], ['NODE_11_length_297440_cov_14.972779_2:13', 'TAATAATCTATAATGTAATTATAAAGAGAACGA'], ['NODE_11_length_297440_cov_14.972779_2:14', 'TGGAGATATTTCAAAATGGAATGTTTCTAATGT']]	14	6	[[0.361, 0.721, 0.0, 0.0], [0.5, 0.0, 0.0, 0.5], [0.27, 0.0, 0.09, 0.18], [0.5, 0.0, 0.0, 0.5], [1.125, 0.225, 0.0, 0.0], [0.18, 0.0, 0.09, 0.27], [0.721, 0.0, 0.0, 0.361], [0.104, 0.035, 0.035, 0.035], [2.0, 0.0, 0.0, 0.0], [1.125, 0.0, 0.0, 0.225]]	CNNNANANAA	[[0.033189449459314346, 0.015500610694289207, 0.01603957638144493, 0.034854501485824585], [0.026915596798062325, 0.013718643225729465, 0.012692318297922611, 0.02475951425731182], [0.02786841243505478, 0.01484060287475586, 0.014408607967197895, 0.03195909410715103], [0.027267394587397575, 0.015009796246886253, 0.01549382135272026, 0.034754276275634766], [0.029253141954541206, 0.013569146394729614, 0.015541917644441128, 0.030503978952765465], [0.04013989493250847, 0.01505421195179224, 0.019306408241391182, 0.03590219095349312], [0.040861885994672775, 0.017138052731752396, 0.017104612663388252, 0.03613980486989021], [0.744289219379425, 0.0480477474629879, 0.056780196726322174, 0.09191616624593735], [1.7992781400680542, 0.007865794003009796, 0.020422250032424927, 0.007253387477248907], [0.5564034581184387, 0.03188445791602135, 0.005573248025029898, 0.257994681596756]]	AAN	0.903	0.462
ENA metagenome	ERZ19210727	NODE_13851_length_3063_cov_29.162899_1	Cas8	PAARALLAYFDSWDPAQAADHPLLREQWKEITGSANLIFGYEAADHNHLLVNDDPAIQNAWQAHYNDRSAGADTVQCLITGKQAPAALVHPSIMGVQGAQSSGAALVSFNAPAFCSYGHEQGENAPMSEYAAFAYTTALNRLLADRDHCKHVGDTTILCWAENAEPVYQDAMSMFLFGADETTGIQESDVQAALKRLSAGQTVPFLEKDLSPDQHFYLLGLAPNASRLSVRFFLRDTFGSFAQNLQKHAEEMEIDCSEKEKFRTLPLWAVVNETTRTVPGQPAKPSPQLAGDLLRAVLTGGRYPATLLNGVTLRIRAEQAVTRGRAAVIKAYYLRNYPTALNKEVFTVSLNETTNVPYLLGRLFSVLEAVQKAANPGINTTIKDRYFNAACATPGMAFPTLLRLSQKHLQKLNVGSATYYDKQITELMAQLPESGFPARLSLPDQGKFTIGYYHQTQKRFAKKNEEE	Isolated-Cas		0	0			[[0.004416338633745909, 0.007188579998910427, 0.0062461174093186855, 0.005314455833286047], [0.0009947719518095255, 0.0009256179328076541, 0.0011234123958274722, 0.0009572907583788037], [0.00041191308991983533, 0.00039682257920503616, 0.0003846371255349368, 0.0004367163928691298], [0.003722759196534753, 0.0052736978977918625, 0.0055898879654705524, 0.004240898881107569], [0.00013551391020882875, 0.00013860902981832623, 0.00014042280963622034, 0.00013056129682809114], [0.0036211377009749413, 0.005002658348530531, 0.0039446474984288216, 0.005297746043652296], [0.003869407344609499, 0.0059799011796712875, 0.004532639868557453, 0.005480102263391018], [0.02867482788860798, 0.09594579041004181, 0.029992325231432915, 1.1691442728042603], [0.029127782210707664, 0.07423527538776398, 0.03877692297101021, 1.2229204177856445], [0.01361521054059267, 0.5540431141853333, 0.022801190614700317, 0.2531644403934479]]	TTN	0.966
ENA metagenome	ERZ19210727	NODE_1866_length_16745_cov_8.381306_3	Cas8	MKEIEFNLLTEPWIRVRLRDNTVREVSLTEALVSAQDYVDLAGEMPTQNAAVLRLLLAVLFTVFSRVDAKGKPRPLAQSDDALERWSELWQLGHFPAEPVRDYLEQWKDRFWLFHPTHPFWQVLTLSNGIAFDGKKLNGERAESGNKTPLFQNISKAECAVLTYAQAARWLIYQNGYDERGGRPKAGNKPRHGVGWLGQIGFVAVKGKNLYETLLRNMAFSTEQDALREKQLPCWEREHARTEQSVEIVMPKNQAELLTLQSRRILLIRSEEMPGVVGYEVLGGDYWDSENAFGEQMTLWRRTSKENEKVTYEPQQHEMGKQLWRELPAMLDPEGRKPGVLIWNQKLQSLRILSKKEQIVISVVGIRYDDQGASVKDVYTDQLEMQLATLNDLGRKWTVRISREVQRCEETAKNIGTLCVELKLAGGLDYNKVKGFKDKQKVTEDARAQFYFTVDQPFRQWLQAIDPEQDDPDEAALRWQAQARNIAEKLGKQMVMEAGNAALKGHRIVVDKDKKTEHTILYTSPKAYNCFRAKLWEIYPKTEP	CRISPR-Cas	[['NODE_1866_length_16745_cov_8.381306_30:1', 'CACTTGCTGAAGGTATGCCACCTGTTCTGCTTT'], ['NODE_1866_length_16745_cov_8.381306_30:2', 'CCTATGCCGGGCCTACATTTTCCGCACTTTCTG'], ['NODE_1866_length_16745_cov_8.381306_30:3', 'TTGCACGGCAATTGCCGGGCCGGGCAAGGCACT'], ['NODE_1866_length_16745_cov_8.381306_30:4', 'TCTAAGCATACCAACTCGGAGTTGTCAAGCTAT'], ['NODE_1866_length_16745_cov_8.381306_30:5', 'CAAGGCGCAGCGGCTGGAATCCTGTGCCCAGTA'], ['NODE_1866_length_16745_cov_8.381306_30:6', 'CGACGGCCACCCGGCCGGCGCAAGGCCCAAGGG'], ['NODE_1866_length_16745_cov_8.381306_30:7', 'TATCATCGTTCCAGTCCAGAGCGTGGCCTGCGG'], ['NODE_1866_length_16745_cov_8.381306_30:8', 'TGGCACTGTCCACACCTCCCAGCAGCTTGCGGG'], ['NODE_1866_length_16745_cov_8.381306_30:9', 'TCAGCTTGGCAGCTTCCTGTGCAAGGGCATATTG'], ['NODE_1866_length_16745_cov_8.381306_30:10', 'ACGAGGCACTGCTTGTATGCCTTTGCCAGCTTA'], ['NODE_1866_length_16745_cov_8.381306_30:11', 'TCCTATATTGGCATTCCAGAACGGGGGCGCAAG'], ['NODE_1866_length_16745_cov_8.381306_30:12', 'CACGGCATATCAGAGAGCCGTAGAGGACATGAA'], ['NODE_1866_length_16745_cov_8.381306_30:13', 'CACAATACGCAAACTCTGTATCTGTTAACGGTG'], ['NODE_1866_length_16745_cov_8.381306_30:14', 'TGACCTACCCAGATATCTGCAGCCAGTCCATAA'], ['NODE_1866_length_16745_cov_8.381306_30:15', 'TTTCAGGCGCAAGCATGGGCGCACCATCGTCAA'], ['NODE_1866_length_16745_cov_8.381306_30:16', 'TTAACCTTGTCATGAAAAAAACTTACAGGTGTA'], ['NODE_1866_length_16745_cov_8.381306_30:17', 'CAACAAGTTTGCGCAGACCTGTCTCCAGAATGC'], ['NODE_1866_length_16745_cov_8.381306_30:18', 'CTGCAAAAGGGGCTGGGTGCCGCTGGTCAGGTCA'], ['NODE_1866_length_16745_cov_8.381306_30:19', 'CAACGCCATCACAGCCCTTACTAGCGCCCAGAA']]	19	12	[[0.01, 0.01, 0.014, 0.007], [0.064, 0.225, 0.032, 0.064], [0.048, 0.012, 0.048, 0.036], [0.012, 0.048, 0.048, 0.036], [0.014, 0.027, 0.027, 0.014], [0.047, 0.028, 0.019, 0.019], [0.023, 0.045, 0.068, 0.135], [0.014, 0.027, 0.014, 0.027], [0.541, 0.068, 0.203, 0.0], [1.125, 0.0, 0.225, 0.0]]	A	[[0.00024555742857046425, 0.00023507176956627518, 0.00023298633459489793, 0.0002552224905230105], [0.004159640520811081, 0.006126574240624905, 0.005333916749805212, 0.004193800501525402], [0.0021248001139611006, 0.0018860335694625974, 0.002344486303627491, 0.0017854426987469196], [0.0006547075463458896, 0.0007322090095840394, 0.0007306465413421392, 0.0007828652742318809], [0.00459626829251647, 0.007506154011934996, 0.006801140960305929, 0.005577418953180313], [0.0016365788178518414, 0.0014345240779221058, 0.0018314275657758117, 0.001500618178397417], [0.004399733617901802, 0.0031382127199321985, 0.0037183985114097595, 0.0031585819087922573], [0.022508203983306885, 0.01681983843445778, 0.019970394670963287, 0.009134187363088131], [1.393839955329895, 0.023018592968583107, 0.07595565915107727, 0.017375344410538673], [1.3204454183578491, 0.050627451390028, 0.05664471164345741, 0.018725108355283737]]	AA	0.9556	0.761
ENA metagenome	ERZ19210727	NODE_2406_length_13909_cov_193.188465_2	Cas8	MFTGFWIYKEYRIMSLDTVLKIGNILRNSKEKMSFSNAVTSCPKDNKGCWPFCLCLPVDKDFNVIFDKASIVPENQRNNLYYLKYKTSGNDTSCKYMFGDIYYSVKGTLSNNGAISISEDGNYRLAKSQSSFDKGNADYESICSSLDFPIEETTELKQIRTGFGREQTMLERILKYAPAIICYFENQKGSFKEYIDNEVNLKKKCILINKEDNKKKLEKLNAYKNDVDDDEEYQNFLLRLNNASIFIHFSYEDGCGHAKNWCDFSKTFELVTRKMLKEYVSETKGGLVLNKNLWHTICSGDKKNDIQFPDFDLENRYKTRGFTESDIEDLFYGVTYAKKGKMISGSEYKLIVLPFGKNLKADDLKLFIEKKNESSIILSNEYSDDLISSVLGSSSTFTSFDFIFVKNGGTKPDTDLIEISNITRSTLNRVDSRNKIIAHQVYAERNKEIKIDKLERNKEKKEDYSLSICKSFRNLLGDVQMNTTGKVKIAASKKYESHILKVLPLVYKEDYYNDPSLLHSFVTNVESAIRLGGSQFWYKILKYDLMFILSIQNNKQNKYMEIINSASFKLGVKIGKMAKPLKKAIGSFEKNYVGLLSRRVSTKDDCIRFVSDISQKLVMHDGMWATMCAEVCDDLANLSESEYDKDKLSFGFLDGYFKYEPTDKKKDFQRRLEKILADYSDNEDLKDEVSKLNLIVDDINHKN	Isolated-Cas		0	0			[[0.02473892830312252, 0.012039142660796642, 0.012663202360272408, 0.02195228636264801], [0.009850043803453445, 0.006076219025999308, 0.006771326996386051, 0.009771004319190979], [0.01640392653644085, 0.011796570383012295, 0.008023967035114765, 0.01596730761229992], [0.026682188734412193, 0.014205444604158401, 0.01278663706034422, 0.02685209922492504], [0.012659133411943913, 0.009206388145685196, 0.007175195496529341, 0.013391944579780102], [0.027500659227371216, 0.022694723680615425, 0.01066735852509737, 0.031246129423379898], [0.013754102401435375, 0.0070679159834980965, 0.010541503317654133, 0.01353425346314907], [0.012272276915609837, 1.6215404272079468, 0.007657329086214304, 0.05346474051475525], [0.02141028456389904, 1.6695623397827148, 0.0069849248975515366, 0.032854676246643066], [0.7350367903709412, 0.012733759358525276, 0.08544057607650757, 0.11547920852899551]]	CCA	0.9565
ENA metagenome	ERZ19210727	NODE_281_length_55169_cov_118.740937_53	Cas8	MILKALYDYYNRCEGLSAKGLEQKEIGYLIVIDKDGTFVRIESRMKDKKTAQTFLVLQTIKRSGRKYAPNILWDNYEYVIGGADESAKKHDTFIRMIEKLKEQVSSDRYLNAISEFYKKNEKLEDIIKNDVLYEEMHKSKKNISFLLQGESKIAAENEKVWNLILSQSADDGIYGICLVTGKKDSVARLHTTIKLTKDTGPLVSFKTDRGYDSYGKEQGYNAQISGDAEFAYTTALNAMLQKGSHNKFSVGNRTFVFWTSSNSEAAEQTEGSLFDLLGYTEEEVDDPNAKIEQVRKVFTAIYSGSLKTSLEDRFYILGLAPNSARIAVVYWSECSLKEFAGKILCHFEDMKIKDTRIDKKPYMGIKSMLAAVTLNGKQSEATPNLPEAVVKSIFQGTPYPFTLFSACIRRIRAESGNKDAIRIARMAIIKAYLNRINDNNKKIETMLDKSNTNQGYLCGRLFAVLENLQYAANKQDSIRSGYMNAASSTPSAVYPTILKLSNSHYSKLAKDKKGLAIYFDNQKKEIMAQISDFPDTLDLSDQGRFFLGYYHQKNHEENKETED	CRISPR-Cas	[['NODE_281_length_55169_cov_118.740937_11:1', 'GATAACGGAATGAAACCCCAAGACTTAGCCAACA'], ['NODE_281_length_55169_cov_118.740937_11:2', 'TGCAAAGTTGCGGCGGAACCAATTATGAGGGGA'], ['NODE_281_length_55169_cov_118.740937_11:3', 'TTCTTTCAAAGATGCAATGAAATACGCTCTATCA'], ['NODE_281_length_55169_cov_118.740937_11:4', 'ACACCGCTGATTGCAGTATCGCTGACAACCATAA'], ['NODE_281_length_55169_cov_118.740937_11:5', 'ATAAGCCTCATTAACGAAATATGCAATATTACT'], ['NODE_281_length_55169_cov_118.740937_11:6', 'ACGCAAAACATCAAGTCTCATGCCATTATTGAT'], ['NODE_281_length_55169_cov_118.740937_11:7', 'ACCTTTTTCGGGCAATGATAGAGCGTATTTCAT'], ['NODE_281_length_55169_cov_118.740937_11:8', 'TTCGGGGAGGGGGCTTGCAGCTCCCCTCCACTCA'], ['NODE_281_length_55169_cov_118.740937_11:9', 'AGTATCTAGTTTTGACTAAGGGTTATTCAGAAAAT'], ['NODE_281_length_55169_cov_118.740937_11:10', 'TGTTCGTGGGTTCTTAACATCGTACACACGGTCT'], ['NODE_281_length_55169_cov_118.740937_11:11', 'TATTTGAACACTCGGCCATAGCTATATGGATGCA'], ['NODE_281_length_55169_cov_118.740937_11:12', 'TAAATAATTGGTACACAACACGTAAAGCCCAGTTT'], ['NODE_281_length_55169_cov_118.740937_11:13', 'ATTATCACGCTAACATGTAAGTAAATCAAAGAACA'], ['NODE_281_length_55169_cov_118.740937_11:14', 'ATATAAAACCAGGGATTAAACATGCTGCAAACAGA'], ['NODE_281_length_55169_cov_118.740937_11:15', 'GTTCGCTTCATGTTTTGAGAAAACAGCAGAAAAC'], ['NODE_281_length_55169_cov_118.740937_11:16', 'ATTATCACGCTAACATGTAAGTAAATCAAAGAA'], ['NODE_281_length_55169_cov_118.740937_11:17', 'TTGAATTAGCAAAATTAATTAGTAACTTTTAAAT'], ['NODE_281_length_55169_cov_118.740937_11:18', 'CTAAATCATATAACAATACTTAAAATGAAAAACA'], ['NODE_281_length_55169_cov_118.740937_11:19', 'ACTTATTCGGACTTATTGGATAAATATATCCT'], ['NODE_281_length_55169_cov_118.740937_11:20', 'TCGAAAAGCATACTCAAATGGTACAGAAAGGCT'], ['NODE_281_length_55169_cov_118.740937_11:21', 'AAAAATAAGTTGGCATATAAAGTTTCTGGGTAC'], ['NODE_281_length_55169_cov_118.740937_11:22', 'TTTGAAGAACAGAAGGCTCTGTTTAACAATGAA'], ['NODE_281_length_55169_cov_118.740937_11:23', 'TCTTAACTCTTAAGCTATCGTATTATGATGTAC'], ['NODE_281_length_55169_cov_118.740937_11:24', 'TTTCGCTAGCCGGGCTATCAATAATGGGATGAG'], ['NODE_281_length_55169_cov_118.740937_11:25', 'TTTTCTTCTTACGGCAATCGAGTGTAGAGGCAAGA'], ['NODE_281_length_55169_cov_118.740937_11:26', 'ATCTTTATTCGTAAACCATCTGTAATGCTTATTA'], ['NODE_281_length_55169_cov_118.740937_11:27', 'TTTTTATGATAGGAGGGAGAGAGCAATCTGAAAA'], ['NODE_281_length_55169_cov_118.740937_11:28', 'GAGCGCATCGGCGTAAGGGCGTGCCCTCATCTTC'], ['NODE_281_length_55169_cov_118.740937_11:29', 'AAGACAAGGCGGAAGCAGAACGCAAGGTGTATGA'], ['NODE_281_length_55169_cov_118.740937_11:30', 'GGTAGGGCAGAACCACCAAACCGGAATCTTGAT'], ['NODE_281_length_55169_cov_118.740937_11:31', 'GAGAATAAATCGGTAGAGGAATATCAAGAGGTAA'], ['NODE_281_length_55169_cov_118.740937_11:32', 'AAAGAAGGATCCCTTCCAAATGCCCAGGCTGGAAC'], ['NODE_281_length_55169_cov_118.740937_11:33', 'CCGATCGACATAGCAACAGCCCATAGCCGTATA'], ['NODE_281_length_55169_cov_118.740937_11:34', 'AGAAATCTCAAGAAAATGTTAATGCGTCTATTG'], ['NODE_281_length_55169_cov_118.740937_11:35', 'CTATACTTTGGTATGATGACATCAGAAAATATATG'], ['NODE_281_length_55169_cov_118.740937_11:36', 'CAAAAGCTAAGATCGAGACAATGCAAAGGCAAGGC'], ['NODE_281_length_55169_cov_118.740937_11:37', 'TGCTCAAATGGGCGGGCGTACTCATCAGTTAGCGGC'], ['NODE_281_length_55169_cov_118.740937_11:38', 'CGGCATGAGAAGATGGTTGATAACCCGACAAGTC'], ['NODE_281_length_55169_cov_118.740937_11:39', 'CATTCCACGATATGAGCAGCATTGATACCGAAAA']]	39	18	[[0.023, 0.023, 0.03, 0.061], [0.11, 0.027, 0.027, 0.082], [0.048, 0.034, 0.014, 0.027], [0.016, 0.096, 0.129, 0.048], [0.013, 0.015, 0.01, 0.008], [0.12, 0.024, 0.048, 0.24], [0.03, 0.023, 0.023, 0.061], [0.0, 0.094, 0.0, 1.597], [0.0, 0.077, 0.077, 1.232], [0.0, 2.0, 0.0, 0.0]]	TTC	[[0.0015527255600318313, 0.0014842344680801034, 0.0013698050752282143, 0.0017640250734984875], [0.005296819377690554, 0.003833361901342869, 0.004097188822925091, 0.005616452544927597], [0.005403753370046616, 0.004028002265840769, 0.00385953183285892, 0.005495553836226463], [0.0007293730159290135, 0.0007110435981303453, 0.0006997208693064749, 0.0008213085238821805], [0.00484083266928792, 0.0036958279088139534, 0.0035869323182851076, 0.005068583879619837], [0.0071791913360357285, 0.007697449065744877, 0.005503132939338684, 0.009835576638579369], [0.002880397252738476, 0.0036775688640773296, 0.002818141598254442, 0.0037880598101764917], [0.023249531164765358, 0.06697975099086761, 0.018994254991412163, 1.4244190454483032], [0.029577409848570824, 0.04224374145269394, 0.026332389563322067, 1.4660561084747314], [0.019293909892439842, 1.4092391729354858, 0.01287764310836792, 0.08422944694757462]]	TTC	0.9775	0.925
ENA metagenome	ERZ19210727	NODE_3364_length_10342_cov_36.574220_8	Cas8	MKQDIENIDYEWLFKPTGDPFVDAGGYALEEFSHYYPDANLMDLIEKAASIYVNKWGRKVHAFFLNSPITQTAFKGKEKAETLKYYQSLINNVNGKQGFCRITGRYGYVFVGGRNNSILTGSGTYVNFHHDFQNGIMVSKEIIIRCFFLPLACEQLQGRISLLNCSNPEVTAFFAELVCRRNMEAIKNNISTSVFKSKSASTSTALFRFVDEVLRNKTIQFEENKQCDLRMYLYTNFGASPDLQIISLPFPIWHFYRFVMKSKYCDNWCDFVSQYYYIKGGKYVSNGEYNLIVGKEVKKVTENEFKFWNNKIYKNLINGKSILPEMLVYSKKEILDFNIVKVYAIKIRKMKVETIEKINQMADFIIANNDDRNIGKAMTKLNAVTNSFLLRRFILNDIVKPNYDGEHEEAIVTVKDYVEYLFPDSDSWKEMRDVLLIAIYERLHKLKKKVNIEDNKEL	CRISPR-Cas	[['NODE_3364_length_10342_cov_36.574220_37:1', 'AAGCACCTAAGTTCATCGGTGATGTTTATGGTGA'], ['NODE_3364_length_10342_cov_36.574220_37:2', 'GAGTATATTCGAGAGTTTGAGACACTTCTATCCA'], ['NODE_3364_length_10342_cov_36.574220_37:3', 'TTAAAAGAGATGGGGTACTGAAGCTATAGGTACATT'], ['NODE_3364_length_10342_cov_36.574220_37:4', 'AATTGTTCTATGTTGCGTTTCGATGCGCTTGCACTGAT'], ['NODE_3364_length_10342_cov_36.574220_37:5', 'TCCCGACCCTTGCGCCTATATGGACTTTGCGCAGTA'], ['NODE_3364_length_10342_cov_36.574220_37:6', 'ACATGATGATGTTGGGAATGTTCCGATTTATGTA'], ['NODE_3364_length_10342_cov_36.574220_37:7', 'TTTCAACTGATAATTGTATTTATCCAAAAATCCT'], ['NODE_3364_length_10342_cov_36.574220_37:8', 'CGTCTGCTCGGCTCTCGCTATCGTGGCCAACGACCGT'], ['NODE_3364_length_10342_cov_36.574220_37:9', 'GTTGAGATCCTGGGGGGAAGTACCTGGTATGGCC'], ['NODE_3364_length_10342_cov_36.574220_37:10', 'CCATCGTCTTTAGGGTTGCGGGAAGACTGAGCGA'], ['NODE_3364_length_10342_cov_36.574220_37:11', 'TTATTCCCCCTAGAGGTTTCAGTTACGTGAACCTCTT'], ['NODE_3364_length_10342_cov_36.574220_37:12', 'ATTGATGCGGTCAAAACCGCACATCAAAACACCTTC'], ['NODE_3364_length_10342_cov_36.574220_37:13', 'ATCTAGTTGCCATTGATTTCTTCAAGGTGGCAAA'], ['NODE_3364_length_10342_cov_36.574220_37:14', 'AAGTATCGTCAGTCAGGAAACGAAGTTTATTGCA'], ['NODE_3364_length_10342_cov_36.574220_37:15', 'CAGAGTTGTTAGTGCTAACGGTAAATGCTTCGAT'], ['NODE_3364_length_10342_cov_36.574220_37:16', 'CATAGGACCGTTGTTGAGGATGAGTTCGGTACCGAC'], ['NODE_3364_length_10342_cov_36.574220_37:17', 'GACGGCTCCAGCTACGGGAGGTAAGAGTATCGTGC'], ['NODE_3364_length_10342_cov_36.574220_37:18', 'CATACATGCCATACCGGATGACTTGCCCTCAAATGAG'], ['NODE_3364_length_10342_cov_36.574220_37:19', 'TGCTGAGTCTGCAAAATTGCTTCAGTTGCTTGGCTA'], ['NODE_3364_length_10342_cov_36.574220_37:20', 'TAAGAATGCTGTCTCTATATCAAATCCTTCTCCTAT'], ['NODE_3364_length_10342_cov_36.574220_37:21', 'GATAGCCACGGGGCATGATGATACCTCCGTGGTGTTCC'], ['NODE_3364_length_10342_cov_36.574220_37:22', 'CCTCATGGCTTAAAAGCCATGTCCGTACACCTTCCA'], ['NODE_3364_length_10342_cov_36.574220_37:23', 'ACGCATCAACGGGCGTAGTACAGCCAGTTTCAAA'], ['NODE_3364_length_10342_cov_36.574220_37:24', 'CCAGCATACTTGATGATGTGTCTCTCCACATTATTAA'], ['NODE_3364_length_10342_cov_36.574220_37:25', 'GAGACAATCGGTTCGCTCCTGCATCGTCTGTATGA'], ['NODE_3364_length_10342_cov_36.574220_37:26', 'GCCCCCCCGAAAAAGTTGGAGCATGTTCAAAGCCA'], ['NODE_3364_length_10342_cov_36.574220_37:27', 'GATTTTCCGTTTTCGCCCTTATCGCCCTTTACACCT'], ['NODE_3364_length_10342_cov_36.574220_37:28', 'GACCTGCCAGATGGAATTGCTACTGCTATCCTCTT'], ['NODE_3364_length_10342_cov_36.574220_37:29', 'GTCTGCCTCCTGCTTCAACTTATCCTGCACACCA'], ['NODE_3364_length_10342_cov_36.574220_37:30', 'ATTCTGATTTGAATGGTGTTCTCAATGCTTCTGT'], ['NODE_3364_length_10342_cov_36.574220_37:31', 'AGTAAATGCCAAGTTTTTATTGGAATCTTTAAATTT'], ['NODE_3364_length_10342_cov_36.574220_37:32', 'CTTTATATGTATCTCTTGCATCATCATCATCTTC'], ['NODE_3364_length_10342_cov_36.574220_37:33', 'GATTCTGAGAGCTGTATGCAACAGTAGCACCTGA'], ['NODE_3364_length_10342_cov_36.574220_37:34', 'TTAACCCATATCTGATGCTTGATGGTTCTTCTAC'], ['NODE_3364_length_10342_cov_36.574220_37:35', 'ACTCCAGGGCATACATTTCCAATGCTGAGAGCAAC'], ['NODE_3364_length_10342_cov_36.574220_37:36', 'CCCACTGGAGGGATAATGCCTATTATCAACCTGC'], ['NODE_3364_length_10342_cov_36.574220_37:37', 'ATAGGTGAAGCCTACGAACAGCAGCGCATAGACC'], ['NODE_3364_length_10342_cov_36.574220_37:38', 'CAAGATTTAGCCAACAAGTATATTAAAGATAAAATT']]	38	21	[[0.045, 0.023, 0.068, 0.023], [0.006, 0.007, 0.01, 0.007], [0.007, 0.007, 0.01, 0.006], [0.068, 0.023, 0.045, 0.023], [0.029, 0.017, 0.012, 0.029], [0.073, 0.073, 0.01, 0.062], [0.029, 0.012, 0.017, 0.029], [0.069, 1.313, 0.0, 0.069], [0.069, 1.313, 0.0, 0.069], [0.92, 0.0, 0.288, 0.0]]	CCA	[[0.01843220181763172, 0.010038554668426514, 0.010097546502947807, 0.01682373322546482], [0.008187651634216309, 0.005223481450229883, 0.0058158887550234795, 0.008056777529418468], [0.014145594090223312, 0.010518530383706093, 0.007306458428502083, 0.01403722632676363], [0.022024821490049362, 0.0123472660779953, 0.0112368268892169, 0.02201944775879383], [0.011564292944967747, 0.008605925366282463, 0.006699438206851482, 0.01224418357014656], [0.024228999391198158, 0.02058611437678337, 0.010298100300133228, 0.028698984533548355], [0.01299306470900774, 0.0073914858512580395, 0.0098502729088068, 0.014422446489334106], [0.014330260455608368, 1.5820471048355103, 0.009370522573590279, 0.05724744498729706], [0.027937207370996475, 1.5985215902328491, 0.009806881658732891, 0.03702886402606964], [0.5735699534416199, 0.015420056879520416, 0.08689261227846146, 0.11757799983024597]]	CCN	0.9185	0.941
ENA metagenome	ERZ19210727	NODE_3546_length_9891_cov_10.616816_3	Cas8	MKQIEYNLLEERWVRVRGQDYTVQEVSLPDALLHAHEYRDLAGELPTQDAAMLRLLLAVLHTVFSRVDENGTPAPFEETDDALIRWEELYRLGHFPEAPIRAYLEQWRDRFWLFHPERPFWQVPEAKIGTEYTASKLNGELSESSNKLRLFSSYAGEGKEGLTYAQAARWLLSVNGYDDTSAKPKGKGLPSVGAGWLGKLGYIQAQGSNLFETLMLNLTLLKDGVELWGENHPCWELEQPHSAERTEIALPDNPAQLLTLQSRRLLLDREGETVTGFTLLGGDFFARENAFAEQMTVWRDPDAKKSKKTGQVTFVPSRHDPAKQFWREFPAVFCEEGESVRRPGVVRWVEMLQNDPDCPLERKRLIRFAISGMKYGDKDFFVNDSFSDSLTFQAALLGELGRRWTVPIRDEIGRCEQAAQYVGRLAWELSLAAGDKNDTTAESARTQFYFTIDQPFRLWLQSIDPETDKLDEKADEWQEKARKLAAELGRQMVERAGNAAFVGHRVEVKTGGKKDEKKTVLYTAPKAYNSFLYNLRKLYPKKEGETA	CRISPR-Cas	[['NODE_3546_length_9891_cov_10.616816_40:1', 'TCCCACACCTACCCGCACACCGGTGGTGAATCA'], ['NODE_3546_length_9891_cov_10.616816_40:2', 'TTGACTTAGCTGTGTTACCTGACTGCCCAGCCC'], ['NODE_3546_length_9891_cov_10.616816_40:3', 'CTGGCCGATGTTCGGTGCGGAAATCTTGCCGAG'], ['NODE_3546_length_9891_cov_10.616816_40:4', 'CCCACAGCACCGACCGGTACAACTACCAGGGCCA'], ['NODE_3546_length_9891_cov_10.616816_40:5', 'CTATGTGGTCCTGTACCAGATGCTCTGCCTTAT'], ['NODE_3546_length_9891_cov_10.616816_40:6', 'CGCTGTACCACCTGAAGGACAAGGATTTGATGA'], ['NODE_3546_length_9891_cov_10.616816_40:7', 'CAACCACACCGCCCAGAGCATGGATGCCAAACT'], ['NODE_3546_length_9891_cov_10.616816_40:8', 'TAGTCATACTTAGTCGTGCCTGGGTTGCTCTTG'], ['NODE_3546_length_9891_cov_10.616816_40:9', 'CAACCACACCGCCCAGAGCATGGATGCCAAACT'], ['NODE_3546_length_9891_cov_10.616816_40:10', 'CTTCAAAGCCCACCACCGGGATTCTTCTGAAGC'], ['NODE_3546_length_9891_cov_10.616816_40:11', 'CGACATACAGCTAGAGCTTATCAGAAGGGAGTA']]	11	6	[[0.27, 0.0, 0.09, 0.18], [0.014, 0.027, 0.014, 0.027], [0.09, 0.0, 0.27, 0.18], [0.014, 0.014, 0.027, 0.027], [0.0, 0.27, 0.18, 0.09], [0.09, 0.0, 0.27, 0.18], [0.0, 1.125, 0.225, 0.0], [0.104, 0.035, 0.035, 0.035], [2.0, 0.0, 0.0, 0.0], [2.0, 0.0, 0.0, 0.0]]	CNAA	[[0.0004557295760605484, 0.0004267617186997086, 0.0004614958306774497, 0.0004919948405586183], [0.009420312009751797, 0.016618145629763603, 0.015279481187462807, 0.009267473593354225], [0.006352487951517105, 0.005803101230412722, 0.008217720314860344, 0.004942493047565222], [0.0014136933023110032, 0.0016702170250937343, 0.0016537838382646441, 0.001854752073995769], [0.008398394100368023, 0.016612734645605087, 0.014090440236032009, 0.010229811072349548], [0.0015778146917000413, 0.0014855707995593548, 0.001843076548539102, 0.0014607548946514726], [0.004215567838400602, 0.003032285487279296, 0.003299258416518569, 0.0030781575478613377], [0.02411404438316822, 0.029631830751895905, 0.03209444880485535, 0.01074504666030407], [1.395926833152771, 0.036409493535757065, 0.066918283700943, 0.011797367595136166], [1.4769333600997925, 0.055342625826597214, 0.03098382242023945, 0.012530826032161713]]	AA	0.9697	0.676
ENA metagenome	ERZ19210727	NODE_4468_length_8064_cov_5.878262_3	Cas8	MILQALTAYYEQLLKQGRVEAPGWDSKFKVSYELRLGPDGQLLALNDLRQEVPKGKKTVIAPQEIPVPHRVKRASGVAANFLCDNTSYLLGADEKGKPDRSRQCFEACAALHHKVLDGVDSPAAKAILTFFDSWEPDTAPAHPLLAEQWADLNNNANLVFGYESPDGAHWLATTDDAIRAAWQSAFDTSDADAETARCLITGKEAGIARIHPAIKGVMGAQAAGAALVSFNAPAFCSYGHEQGANAPVSEYAAFAYTTALNLLLADRNCCQRIGDTTIVCWAENAAPAYSNAMLMFFCGGAEARGVSESDLAAALKALSQGRPVSFLDDKLDPNQNFYVLGISPNAARLSVRFFLRSSFGQFAKNLQDHADRLSITRPAFDKRENLSVWALAQETVNQRSRDKNPSPQLVGDLLRAILTGGPYPATLLNGVTLRIRAEREVTRGRAAILKAYYLRNYPTQLNKEVFTVSLNESSHVPYVLGRLFSVLETIQSVANPGINATIKDRYFNSACATPAMAFPTLVKLAQKHLQKMSTPNEVHFSKQLTELMAQLPESGFPARLSLPEQGAFEIGYYHQTQKRYAKKNEEE	Isolated-Cas		0	0			[[0.00800270214676857, 0.014489252120256424, 0.014157065190374851, 0.00930712465196848], [0.0017357644392177463, 0.0017889108275994658, 0.0021388253662735224, 0.0016475190641358495], [7.910818385425955e-05, 8.170407818397507e-05, 7.767284841975197e-05, 7.761362212477252e-05], [0.00868328008800745, 0.015361032448709011, 0.016206668689846992, 0.009926305152475834], [0.0007640859112143517, 0.0008337723556905985, 0.000862420944031328, 0.0007298081764020026], [0.003176532220095396, 0.004730853717774153, 0.003932082559913397, 0.0045478129759430885], [0.004518156871199608, 0.007730809506028891, 0.006834241095930338, 0.006857274100184441], [0.02233855426311493, 0.0595770962536335, 0.022690337151288986, 1.442716360092163], [0.026060428470373154, 0.04164445772767067, 0.0303193349391222, 1.46658456325531], [0.010525280609726906, 1.2950180768966675, 0.016049135476350784, 0.11897946894168854]]	TTC	0.972
ENA metagenome	ERZ19210727	NODE_4746_length_7659_cov_5.309048_5	Cas8	MILQALTRYYEDLLSRGEIAAPGWAPSKISLALYINENGELTQIVPTMVEETKGKKTVMQPQLMALPAAVKRTVSIASNFLWDNSAYLLGIAQKGKPERSRECFAAAAKLHHAVLDGIDSPNALAILAFFDTWEPERAAEHPALIRQLDDVTAGGNLVFRVDGRKVEEDAAIREAWQRYRDGGESGVKMQCLVTGKEDEIAAVHPSVKGVRDAQSSGAALVSFNAPAFCSYGREQNYNAPVGKYAAFAYTAALNHLLADSDHVQHIGDTTVVCWAEGADDAYPGFFSAVIGGGTYGGLSDNNLRAALKRLANGLPCDDLGVDPNRPFYILGLAPNAARLSVRFFLRDSFGKLMENVNAHYARLEIAGAKYSILPLWALLNATVRDPKKQVPSPVVSGATVRAVFSGTPYPVSLMEAVLLRIRAERNVTWERAAILKAYLAKNYERGSDHSMFSEVTSVQLNEDCNYMPYLLGRLFRVMEEIQLASMGWSVNRSIRDSYFNSAASTPRSVFGKLFSLSNYHLKKLMRDKPGLGKKLGDLESDLAARLTTPPPARFTQEETICFYLGYYHQCNGKKEEKENV	Isolated-Cas		0	0			[[0.00546937994658947, 0.009429499506950378, 0.00804041139781475, 0.00659974804148078], [0.0008560503483749926, 0.000864662230014801, 0.0009864511666819453, 0.0008215615525841713], [7.282038131961599e-05, 7.32326734578237e-05, 7.244577864184976e-05, 7.622432895004749e-05], [0.00405684020370245, 0.005887915380299091, 0.006400250364094973, 0.004898563493043184], [0.0003082055482082069, 0.0003458486753515899, 0.00033837364753708243, 0.00033053522929549217], [0.003983363509178162, 0.005488152615725994, 0.004630664829164743, 0.006234664004296064], [0.006706757005304098, 0.011022533290088177, 0.00839164573699236, 0.012335614301264286], [0.02624231018126011, 0.08303219825029373, 0.028709176927804947, 1.2631912231445312], [0.03206353262066841, 0.07110132277011871, 0.038979336619377136, 1.2185472249984741], [0.01524822972714901, 1.0879403352737427, 0.020679667592048645, 0.14839154481887817]]	TTC	0.965
ENA metagenome	ERZ19210727	NODE_52_length_133512_cov_25.226897_51	Cas8	MILQALVDYYEALAAKGRVAKPGWGIAKISYALNLDKQGRLLNVISLKLTKQKGKKVVEVPQNILLPEATKRTAGVAAQFLWDNAKYVLGLDASGKAERSKQCFEAMAQKCQEILADAVGEKAAALKAFFASWQPETAHENALLQSYMDDLLNSANLMFKVEGESVEQDEEIRKAWDAYKSQQASDTVQGICLVTGKKAPVARLHPNIKGLYGAQSSGAALVAFNALAYESYEHKQGDNAPVSEYAAFAYTTALNTLLASERNYLRIGEMTVVFWAEGADADNEDVFGDVFSSENKIIEDDALQGFFEKVSRGQSFSVKDYLVKPENKFYILGLSPNAARIAVRFFLVDTFGDFIKNYEQYFREFEIIKPSFDNRVNVPLWQILQETANKNSKDKAASPLLAGAVLRSILSGIKYPEALYQNTILRAKADQDNPDKNITKISRIKAAIIKACLLRNYKNNEEVVTVALNEECKKVPYVLGRLFAVLEDLQEKANPGINSTIKDRYFNSACATPSVTFPLLTKLANTHLKKISAQKGTVIYFEKLIGELMNKLEVENNAMPARLSLPEQGEFVLGYYHQVQKRFEKKEEK	CRISPR-Cas	[['NODE_52_length_133512_cov_25.226897_7:1', 'ATAATAACGCTGGAGCATAAAAGCTTGACGCAGAA'], ['NODE_52_length_133512_cov_25.226897_7:2', 'AAGAAGAGGCGAACGGAAGAGATTATAACCGCTGA'], ['NODE_52_length_133512_cov_25.226897_7:3', 'TATTTTGCCATTATCATTAGGAAAGGCGTATGGAA'], ['NODE_52_length_133512_cov_25.226897_7:4', 'TCCAGTCTAATTTGTAATACAATGCGCTTATTAA'], ['NODE_52_length_133512_cov_25.226897_7:5', 'ATTAGACTCTAACAACAAAAATCACTCTAGGAGGA'], ['NODE_52_length_133512_cov_25.226897_7:6', 'CCCTATTATATTAGCGATAATCTTAATCGGTTATA'], ['NODE_52_length_133512_cov_25.226897_7:7', 'TTAAAGCTTTTTGCTCGCGATTGTGGGAATAAAG'], ['NODE_52_length_133512_cov_25.226897_7:8', 'TTGCTGGAAATAATACCGTTTCTCAATATCCTT'], ['NODE_52_length_133512_cov_25.226897_7:9', 'AATGTCATTGTGGCCATTAAGCAGCCAAGCAAGG'], ['NODE_52_length_133512_cov_25.226897_7:10', 'TCTAGGTATGCGTGAGTAGACTTGACTTGTCGCTCA'], ['NODE_52_length_133512_cov_25.226897_7:11', 'ATGGATGACATGGTTTTTACCGGCTCGAGCCGCAA'], ['NODE_52_length_133512_cov_25.226897_7:12', 'CTGCTGGCACGCGGTTTACGGCAGGTGACAACG'], ['NODE_52_length_133512_cov_25.226897_7:13', 'ATACTCTATCACCACCACTCAACGCCCACACCTT'], ['NODE_52_length_133512_cov_25.226897_7:14', 'GTCGCATTGAGGTAAAAAATAATGAAAAAAGAAGAGT'], ['NODE_52_length_133512_cov_25.226897_7:15', 'ATAGCATTAAAATTAGATACAGCTGTTTCCAGCGCAGCAGGAACC'], ['NODE_52_length_133512_cov_25.226897_7:16', 'AACCTGGAGCCGAAAGGCGCAATCATCCCGGTGT'], ['NODE_52_length_133512_cov_25.226897_7:17', 'TCGCACTGAAATTTGCTGCTATTAATGCAGCGCA'], ['NODE_52_length_133512_cov_25.226897_7:18', 'GTGACGCCAGGAAGATGATATTTTTTACAGTAATT'], ['NODE_52_length_133512_cov_25.226897_7:19', 'CTATAGGAACAGTCATAGCTTGGGCATCTAGCAA'], ['NODE_52_length_133512_cov_25.226897_7:20', 'AGGTACTTAGCTTTAGCACGACCAACAATCGGAAAGA'], ['NODE_52_length_133512_cov_25.226897_7:21', 'TCCAGCAGCTGCTGCATGAGCTTATCAAAGTCG']]	21	6	[[1.125, 0.0, 0.0, 0.225], [0.09, 0.18, 0.0, 0.27], [0.014, 0.014, 0.027, 0.027], [0.499, 0.0, 0.125, 0.125], [0.27, 0.0, 0.18, 0.09], [0.014, 0.014, 0.027, 0.027], [0.035, 0.035, 0.035, 0.104], [0.0, 0.0, 0.0, 2.0], [0.0, 0.225, 0.0, 1.125], [0.0, 2.0, 0.0, 0.0]]	ANNNNNNTTC	[[0.0014772281283512712, 0.0015684242825955153, 0.0013484838418662548, 0.001737309736199677], [0.0032749611418694258, 0.0023814328014850616, 0.0027690096758306026, 0.0032360160257667303], [0.006544478703290224, 0.004550415091216564, 0.004459134768694639, 0.006206785794347525], [0.0007453591679222882, 0.0006984075298532844, 0.0006979814497753978, 0.0008145300671458244], [0.0033415008801966906, 0.002813782775774598, 0.0025139593053609133, 0.0034833704121410847], [0.009169821627438068, 0.009402760304510593, 0.007728836499154568, 0.014295552857220173], [0.007665969431400299, 0.00787367019802332, 0.0070656705647706985, 0.012010309845209122], [0.025124268606305122, 0.08386066555976868, 0.018435239791870117, 1.3360425233840942], [0.026475461199879646, 0.040409695357084274, 0.024271534755825996, 1.5045623779296875], [0.01469653844833374, 0.9128012657165527, 0.01567496918141842, 0.19673354923725128]]	TTC	0.965	0.621
ENA metagenome	ERZ19210727	NODE_5564_length_6635_cov_3.712918_3	Cas8	LKGGIFLGWIQMLEKTYDACESIVGKKVNEDPILLPISHSTANAQLEVTIDMDGNFMPALSGIIPKDGEDKITIIPVMASSRSGKQSSPHALGDKLCYVAGDYSLYTNEDKTEYYNDYLNNLRKWTMSEFSNKWLQCVYIYLKKATLIQDLIKAKVLVLSEGGLLSECENKIQSIAQKEAMVRFAVWDSGEKHELWKEPEMYQSFIEYYKTNLCNYNIDYVTGERMSCSEKHPWKIRNSGDQAKLLSANDTSGFTYRGRFANREQAASIGYETSQKAHNALRWLLARQGKYIDGEMTVVWKLPQNLKEKDSNLALDVVDLFGDTQETFLADFDWAAECRDEDDIELDRKFAEKLNQAMAGYRAKLQPDDEVIILSVDAATTGRLAVTYYQEVPGNEFIDRVLHWHQNCTWPRWIKLHETKKWVFINNTAPSPNEIALAAYGTEQEKGYLTCNDKLRKATIRRILPCIIGLSPKIPADIVKAAVNRASNPQAYSSFVWRNCVAPVACAMIKYNEFDGKVNSMELEKDRSYLFGQLLAILEKVEKRALYLQESKTDDRLTNAKKMWNVYTRRPAITYERLYSHIVRAYLKRLNPGARAKIENKIMQIINVLRETDGFNNNPLNERYLLGYYEEREKLIKSKGEKSNEGGEE	CRISPR-Cas	[['NODE_5564_length_6635_cov_3.712918_47:1', 'GATTCCTTCATTCCCAATTGCCAGCTATGGAGTAAA'], ['NODE_5564_length_6635_cov_3.712918_47:2', 'ATGATGGTTACGGAAAATGCGGCAAAATTTGGAAA'], ['NODE_5564_length_6635_cov_3.712918_47:3', 'CATTAAATTTTCGATCCGTCCCGACAGTGGATTTCACA'], ['NODE_5564_length_6635_cov_3.712918_47:4', 'AATTAGTGAAGAATTATCCAATAACAAGGTTGTA'], ['NODE_5564_length_6635_cov_3.712918_47:5', 'AGAAGCTTGCAAGAGAAGCTAGCAATTTATCTG']]	5	0			[[0.008587038144469261, 0.006533073261380196, 0.005763305816799402, 0.009698963724076748], [0.014018917456269264, 0.008160210214555264, 0.00863258820027113, 0.01376791950315237], [0.01722494699060917, 0.009920476004481316, 0.009540429338812828, 0.01658935286104679], [0.009426631033420563, 0.006651110481470823, 0.006191198714077473, 0.010162802413105965], [0.014584265649318695, 0.0092533640563488, 0.0086863674223423, 0.015621822327375412], [0.015019196085631847, 0.012291274964809418, 0.010122877545654774, 0.021566594019532204], [0.0306157898157835, 0.02491782233119011, 0.02146477811038494, 0.06200433894991875], [0.013545563444495201, 0.024647902697324753, 0.00867761205881834, 1.7398043870925903], [0.02219904400408268, 0.04367636889219284, 0.01788976602256298, 1.5486927032470703], [0.020188363268971443, 1.307673454284668, 0.011116457171738148, 0.10851292312145233]]	TTC	0.967
ENA metagenome	ERZ19210727	NODE_6446_length_5838_cov_5.097008_3	Cas8	LSYVNELIDLYNKNQDKIGVIEYRGDIPYVLLPPFHTTVTAQITVTINQNGNFMRAELVAQDDKMTIIPVTEKSGSRTAGKEPHPLCDNLRYLAGDYKDYYKDDGVCNELYMSQIEKWEKSTYSHEKVKAIYLYLKKATLIKDLVEQKIIKLNDNNQIDDKENMEGIVQTKAFVRFIIRSTGENLHREIPDECWKDRTLQDCYIKYVRSQEREKGMCYLTGNMESISYLHSKKIRNEGDGAKLISANDSQNFTYRGRFANREEAVAVGSETSQIVHNTLKWIIRKQGAFFDTMTIVTWESDQLSMPKWNMDTESIITEYENEQEENDWDSWDDDWSEEEEVSDGNPITAEKFYKALNGYGKKVDNTSNMILLAFDAATPGRLAMIENVTLDTARYLKNIEKWHNDCNWIHEKWKDGKRIQFWGMVGVRDIADILFGIENKGKLSIVDGNGKKLYAEVAKRLLPCIWYGSNIPYDYVNLAVVKASNPLTYKERKNWERVLTLACSMVKKNEKDRNKEEWNVALDKSAKDRSYLYGRLLAVADRIEYMTYDAKDNGRITNAKRYMSTFSQRPYETWKVIEENIQPYLAKLDVVKRKYYENLLSEICNLFDIDKFKENKKLDGLYLLGFHSQEYDLRFKKETSEEKKEEE	Isolated-Cas		0	0			[[0.015444984659552574, 0.010267876088619232, 0.008855785243213177, 0.017065808176994324], [0.011354395188391209, 0.006521075963973999, 0.007276562508195639, 0.009612852707505226], [0.017563601955771446, 0.010263534262776375, 0.009421797469258308, 0.016657326370477676], [0.012644289061427116, 0.008033276535570621, 0.007916459813714027, 0.013322466984391212], [0.00645081652328372, 0.004328825511038303, 0.005035643931478262, 0.006716903764754534], [0.0123285548761487, 0.01274146605283022, 0.007896161638200283, 0.017095884308218956], [0.009600403718650341, 0.009695799089968204, 0.0055029625073075294, 0.009616236202418804], [0.00918726995587349, 0.02884283848106861, 0.00518387695774436, 1.7645156383514404], [0.008460654877126217, 0.022443756461143494, 0.0057247658260166645, 1.7951585054397583], [0.012068111449480057, 0.09936321526765823, 0.006021004170179367, 1.4391623735427856]]	TTT	0.972
ENA metagenome	ERZ19210727	NODE_6823_length_5547_cov_3.770940_2	Cas8	MKTKIDYFDYDTLLQPTDWRFAAAVVGLCKYFDYFGIDYKVLYDVEEKPDNYIHGFDGIIYKSEDITEEKYLEFAENYFEKYMTHKNILNILESQEFSEEQIKLVNDLVKSKTVLKGLLGKTKFDGTNKDIFISTIEENRAEIIKNIFKNGNNLYKNYCNERLIFTEDNSTCRLRGYNVDKDRKTSNLGFCFSKESFESNDILEFDFIPFAFSNSDMRETYFVNNNFSVKSLTQTNYAFSNQLSSTENKDDKNKLMLVLQNSKDYISYDVEIISKSQDKAYYETFFVRLERLKKLRELSGKSLNFVKKINDDYWFNLEKEVYMRCLNNVLLDDVILMMLKFYFDDNAGKGYIKSRTDMLIDINVSWKGNEIMDEIKSAKSCGFLTSKKLIEMKSSNKINSYKQKIISALCAHDYDRAKEIILSLSAYVGMEFSFFYTFLENAEENKDLAFAFASALTETNSKNSENND	Isolated-Cas		0	0			[[0.018075283616781235, 0.01016906462609768, 0.010021189227700233, 0.017502067610621452], [0.011075512506067753, 0.006616720464080572, 0.007642807438969612, 0.011208804324269295], [0.02751072868704796, 0.016763681545853615, 0.011378930881619453, 0.026553872972726822], [0.03834052383899689, 0.02047216147184372, 0.01547207497060299, 0.04314953461289406], [0.022968042641878128, 0.013613098300993443, 0.010743900202214718, 0.022277701646089554], [0.03383355587720871, 0.021997110918164253, 0.012404198758304119, 0.03598926216363907], [0.016901634633541107, 0.008710842579603195, 0.010730225592851639, 0.01623431220650673], [0.0378464050590992, 1.445360541343689, 0.01697561703622341, 0.048406291753053665], [0.0487678125500679, 1.288822889328003, 0.016969313845038414, 0.0668206438422203], [0.07771472632884979, 0.011408326216042042, 0.05508256331086159, 0.08210316300392151]]	CCN	0.943
ENA metagenome	ERZ19210727	NODE_7465_length_5129_cov_8.135987_2	Cas8	VIESITSEIAKDKEKYIKKICDSTNLKDGLHIKVNIDNDFNEDKVQYYLTDDKNSKMDIQEEEKLKDYFKSRQLLSGLMNDDANKALDTPRKKSLGTVYISLAFNNECSPYNENTENKKKFQSSEEMISHFQDIVYKKLENIGDEIEKTFKIDILQRTLEKEKQKIIREEEKLKNLDIKLKDGEEKLNILIEKDSPNTKIIKQKENIKKLLEKYDTQKEKFEMIKTNLDNLKNEELAYCDIKNIINDAREEERKKKVCLCSKYIEENLNKILLFAKEKIGNKKFLIKIYFYSESNKLDDSLDEYNKEYNFYLMNYIFNSGTTQVINGEIKGAISYGYNNNGSKPFLITKTCGLTSVKMHSLEEAINVKLANELLKLLSDSNSAQSFILNTVNEDDITMGSGYSEKKIYDTSAGNEILKLHFKDKYIEDYDIRSIYNSNVITMFKKKILCKNLLRKDKQFKLIKDTDKKNNLEYSVPFLLSKLIFVKVESLNKYSKYEISAPFFREKGAINYENNASIIFEKYKYKIHDFLNDVDVNENDKNYILDKFADECIEAYVNNLYMSDNFIFNLETLLNIKLNLLMEFRKENYILKALEDIEFKNEELLNNKDNFKIENDEEFYFYLGQAANFIESQSKAKASSNLDVVKYYTEKINPKALKDYLLDRFEAYSFRISNANLIFKKVFGEILSYEPKEKINKKKIEFYIGVCHDNVFFNKKKNEGEGALEDGK	Isolated-Cas		0	0			[[0.16128207743167877, 0.02901528961956501, 0.029544256627559662, 0.16018331050872803], [0.0844966471195221, 0.022931523621082306, 0.027512529864907265, 0.07879799604415894], [0.09150777757167816, 0.03679238632321358, 0.017909303307533264, 0.08222754299640656], [0.18444189429283142, 0.03092885948717594, 0.026871457695961, 0.19855473935604095], [0.07977360486984253, 0.025534547865390778, 0.023696452379226685, 0.07563884556293488], [0.08172283321619034, 0.04955076426267624, 0.014302200637757778, 0.10676896572113037], [0.0905958041548729, 0.029426520690321922, 0.02471918985247612, 0.10478553175926208], [0.010334418155252934, 0.7230851650238037, 0.003606528276577592, 0.29329627752304077], [0.007649505976587534, 1.7549362182617188, 0.0020190151408314705, 0.037487078458070755], [1.104083776473999, 0.005539195146411657, 0.02334366738796234, 0.16042332351207733]]	CCA	0.9155
ENA metagenome	ERZ19210727	NODE_819_length_30436_cov_103.452553_5	Cas8	MILKALYDYYNRCENLPVSGMEEKEIGFLIVISQQGKFLRFEDCRIDNKHARTYLVKKHVGRSSAAVANYLYDNSAYVFGLSDRKNVEKVIPIENDDIEKAKENLVKEIEDIKNTIGQQGDNVPDEEAVRLKKYLKELEDKCAKLEECDKKEQIYFDTFKEKVNQIHSLYPESLDIAAVSSFYKQERKAIIAEMVHDPLWTEIKKCLSKKYSVFSFRIDGDTKIIAEKKELLQLDNENDNKSIQSMCLVTGKYGMPVDTTTATMIPGSQATAKLVAFQINSGYDSYGKKKCANAPISENAEFAYTTALNAMLQNGSHNKFMVGNRTFVFWASSSKEIAEEAEESLFDMLGYSDTKADNPNAKIEQVRKVFTSIYSGVLKTNLDDLFYILGLAPNSARIAVVYWSDTSLRDFAGMVIRHFNDMEIVDNTRKDKRPYMGIREILSAVTLGGKQSDVTPNLPEAVVKSIFQGTPYPYTLFSSCIRRIRAEIGDNGANRITRMAIIKAYLNRQNDNNKKIEVMLDKSNTNQGYLCGRLFAVLDKIQEDANNIHSIRERYMNAASSTPASVFATILNLSSHHLENLSNEGTKVFYEKLKQEIIDKISADGFPAHLDLQDQGRFFVGYYHQRQDFFTKKEKENED	CRISPR-Cas	[['NODE_819_length_30436_cov_103.452553_17:1', 'TCATTGTTATTTATATTTGTTATATTTGCAATGT'], ['NODE_819_length_30436_cov_103.452553_17:2', 'TTAAACAAACCGAGGATAGCAAGGAGCATATC'], ['NODE_819_length_30436_cov_103.452553_17:3', 'TTCTGTTGCTGCTCCCTCTATGCCATTTCACAAT'], ['NODE_819_length_30436_cov_103.452553_17:4', 'TGCCGCTCCTGCTCCTGCTAAGCAGGAATAGAA'], ['NODE_819_length_30436_cov_103.452553_17:5', 'AAAGGCTGCTACTGATATAAATGCCGATGTAGTTG'], ['NODE_819_length_30436_cov_103.452553_17:6', 'TTCTGACTTTAATATTAACACTGTCACAAACACT'], ['NODE_819_length_30436_cov_103.452553_17:7', 'TGATAGTATTAATGCTTTCGGTGCCAATGTTGTT'], ['NODE_819_length_30436_cov_103.452553_17:8', 'TAAAATGTATATCCAAAGCCTCGGTAATACAAAG'], ['NODE_819_length_30436_cov_103.452553_17:9', 'GTTGAAAGTACCTTTGTGCAAGGTAAAAAGCCCG'], ['NODE_819_length_30436_cov_103.452553_17:10', 'TTGCTCTAAGTTGTAGTACGAGAACGCTATTAA'], ['NODE_819_length_30436_cov_103.452553_17:11', 'TTATGTTTTGTCCGTTCTTCGGAATTGGCTGCTGC'], ['NODE_819_length_30436_cov_103.452553_17:12', 'TTTCTTCGGTTGTTGAAACTCCAAGCACTCTCGA'], ['NODE_819_length_30436_cov_103.452553_17:13', 'ACCGCTATATTGCACAAGCGGTGTTAAATCCCG'], ['NODE_819_length_30436_cov_103.452553_17:14', 'TACTGATGAGTGGCTGCATAATAATACGCGTCTT'], ['NODE_819_length_30436_cov_103.452553_17:15', 'TTAAGTGATGGAATATCCTTGCCGAACTTCATTG'], ['NODE_819_length_30436_cov_103.452553_17:16', 'TTAAGTGATGGAATATCCTTGCCGAACTTCATTGC'], ['NODE_819_length_30436_cov_103.452553_17:17', 'CATTTCTTTATTTGTTTTTGTTGTTGTTACCAC'], ['NODE_819_length_30436_cov_103.452553_17:18', 'TTACTTGAGGGAAGTACGTACAGCGAGATACAA'], ['NODE_819_length_30436_cov_103.452553_17:19', 'CAATTTGGAAACAGTGGACAGTGTGGCGGAGCGC'], ['NODE_819_length_30436_cov_103.452553_17:20', 'ATAACGACATTGGGTGCAATTCCAAGCATCAG'], ['NODE_819_length_30436_cov_103.452553_17:21', 'AGTGTTTGGCCCACTTCTACCTCTGTGGGGAGGTC'], ['NODE_819_length_30436_cov_103.452553_17:22', 'TTCGAAAAAATCACCTACGCCCAACTTGCTAAC'], ['NODE_819_length_30436_cov_103.452553_17:23', 'GTCTGTACTTGTGCCAAGTATAGATGGTTATTAC'], ['NODE_819_length_30436_cov_103.452553_17:24', 'TACAAGTTGTATGATAAGGCCAAAATTTTCACTT'], ['NODE_819_length_30436_cov_103.452553_17:25', 'TATGTTGCGCGCAGAGTCTTTGACGCAATCTTAG'], ['NODE_819_length_30436_cov_103.452553_17:26', 'AATATACCGCCATATCTTGTTGCAAGGCGCATC'], ['NODE_819_length_30436_cov_103.452553_17:27', 'TACTTGTGGGAGTGTTTCGGGTAGGCCCGTATAC'], ['NODE_819_length_30436_cov_103.452553_17:28', 'AATATCCACTTACAGACTGAATACTGGTAAGGCTG'], ['NODE_819_length_30436_cov_103.452553_17:29', 'GTGCCGATGGTGCTACCCCTAAAGACTTTATAC'], ['NODE_819_length_30436_cov_103.452553_17:30', 'AGGCATTTGCCCAAAGTATTTAGTCAGCATGGGTG'], ['NODE_819_length_30436_cov_103.452553_17:31', 'TTACAATGACCTTGGCGTTTCTCAAAATCTGCCCGT'], ['NODE_819_length_30436_cov_103.452553_17:32', 'CATAGCAGTCGATAGAGTCGGTAGATAGGGCAT'], ['NODE_819_length_30436_cov_103.452553_17:33', 'TGAATGGCAAGTTCGGTTTTGAGCGTCGAGTTC'], ['NODE_819_length_30436_cov_103.452553_17:34', 'ATTCACTCTCTCGTGTGATGGCAGTGACAAAGCC'], ['NODE_819_length_30436_cov_103.452553_17:35', 'ATCGCTTAGTATGGGCAATTGTCGTTTGATGTGA'], ['NODE_819_length_30436_cov_103.452553_17:36', 'CTCAAAAAGGAGGGCGGATTTACGAACGACCCG'], ['NODE_819_length_30436_cov_103.452553_17:37', 'TCGGATTGTTCGGCATACTTAGCAATGACAGCCTT'], ['NODE_819_length_30436_cov_103.452553_17:38', 'TCAGAAGTTCTTATCTTCTGCACGCCTTTACTC'], ['NODE_819_length_30436_cov_103.452553_17:39', 'CTTGAACAATACCATTTGCAGCATAATTAGCAG'], ['NODE_819_length_30436_cov_103.452553_17:40', 'TAGGAACGCTTTCGACCTTTCTCAACGCCGTAT'], ['NODE_819_length_30436_cov_103.452553_17:41', 'GCTCTCCCCGAGTATGACCGCTTAGGCTATGAGAG'], ['NODE_819_length_30436_cov_103.452553_17:42', 'TCCTGCTTCTTCCGATGACCTTAAATTGTCTGAT'], ['NODE_819_length_30436_cov_103.452553_17:43', 'CTTGTCGTACTGGTCAAAGTCGTCAACGCTCATCA'], ['NODE_819_length_30436_cov_103.452553_17:44', 'GTTCACTCTCTCGTGTGATGGCCGTGACCAAGC'], ['NODE_819_length_30436_cov_103.452553_17:45', 'CTCCGATTCAAGAACTGGGGCGCAGCCAACGACAC'], ['NODE_819_length_30436_cov_103.452553_17:46', 'ATGTGTATGAAAGTAAAGTTTTCGCTACCTTTTT'], ['NODE_819_length_30436_cov_103.452553_17:47', 'GGCAACAACCGCAATGGTCTGCAAGATGCCGAGA'], ['NODE_819_length_30436_cov_103.452553_17:48', 'CAGCATGATTACAATGCAAGGAACGACCCAAAA'], ['NODE_819_length_30436_cov_103.452553_17:49', 'AAAAGATTGACGCAACGTGCAGTAGATGCACG']]	49	32	[[0.022, 0.037, 0.015, 0.044], [0.034, 0.019, 0.019, 0.049], [0.048, 0.029, 0.015, 0.026], [0.054, 0.032, 0.014, 0.045], [0.023, 0.012, 0.014, 0.026], [0.113, 0.028, 0.035, 0.05], [0.013, 0.072, 0.046, 0.079], [0.046, 0.092, 0.0, 1.328], [0.083, 0.083, 0.0, 1.165], [0.037, 0.96, 0.0, 0.185]]	TTC	[[0.0005106202443130314, 0.0005881867837160826, 0.0005379252834245563, 0.0005746622919104993], [0.00348428706638515, 0.0025810974184423685, 0.0028938918840140104, 0.0035660441499203444], [0.004726518411189318, 0.0037784429732710123, 0.003466870868578553, 0.005049195606261492], [0.0005481604021042585, 0.0006238827481865883, 0.0006312176119536161, 0.0006306591676548123], [0.0025626025162637234, 0.00202002190053463, 0.002163730561733246, 0.002664232160896063], [0.005750945769250393, 0.006911027245223522, 0.004821546841412783, 0.00799122266471386], [0.0068188877776265144, 0.009817213751375675, 0.007600521203130484, 0.012082013301551342], [0.02001771330833435, 0.04600035026669502, 0.018315549939870834, 1.5473111867904663], [0.02078310027718544, 0.03416530042886734, 0.021463777869939804, 1.583112120628357], [0.016306687146425247, 1.3443756103515625, 0.01746038720011711, 0.09609317779541016]]	TTC	0.9746	0.954
ENA metagenome	ERZ19210727	NODE_881_length_29165_cov_9.924287_7	Cas8	LNKDLIDIFNVQYNAKGEKLITDNYTLADGTYIMVNTDGNIKYQKEFDKKVSQIIEFEEFITRDYLSKYLDSDKAVANKNIHSNNYMSFFIKKETLDLEKFLKKQKEKNKKIQDINDIKIFILDFIDDYFNTLENPKKNKSKIRNNKKTLNLYKEIEKEIGEPNIEKVNYCRNWIKENIFQIGENLKDYKGYLKIFFDFPIEEYEKESNRYIIPNIYNSNDYNTEFNGEILGLPNNNMGMNSKKPYLANKTRKNNMPYLINKEDVLLQKKFYDYLYNLVNNGVNNVYFDITNKIIKPLYKDEETKRHKEKVEKGLRAYYLRIQKGKEVEIHDFDIITNYNTEITGLEIKEEIVNENIRVKSKLLENGGKKVTSIYSLEKVVDRIYFNKFLVNNYFTPIKDLKINDSKVLEQMALTKDAWFSFIYKGNVNQIKSMFKKSSMELIKNSIANGYVVKAFEQFVLREAILDYFELNKDREVSNIDGGRRMGDFIKPINDKLRQKINIKEKDIRENRVTQGVIESDEEYYFAVGQFISYLFSLSKANTKKQSLINPFLNCKSDKRLKELLERLYRKYNYDIDMKSYRVNNINRMIIGYIPDLDKVRTDILIAGYLYSSLIYEDSKDNKENSKKEEK	Isolated-Cas		0	0			[[0.03902243450284004, 0.017035160213708878, 0.017588788643479347, 0.040182583034038544], [0.03508415073156357, 0.014922813512384892, 0.016371507197618484, 0.031526099890470505], [0.03490067273378372, 0.019222291186451912, 0.013166193850338459, 0.032618485391139984], [0.06476107239723206, 0.022120080888271332, 0.02425859309732914, 0.07043491303920746], [0.03615287318825722, 0.01653987355530262, 0.01667773723602295, 0.037813957780599594], [0.029965410009026527, 0.02566756121814251, 0.012647174298763275, 0.04179373383522034], [0.05046496540307999, 0.0206754133105278, 0.018402567133307457, 0.04620761051774025], [0.0633532777428627, 0.08742210268974304, 0.029019411653280258, 0.9619299173355103], [0.0817074403166771, 0.9488905072212219, 0.023341093212366104, 0.07788968086242676], [0.8892874717712402, 0.0188942588865757, 0.0710281953215599, 0.10367393493652344]]	TCA	0.966
ENA metagenome	ERZ19210730	NODE_10372_length_3515_cov_4.562139_3	Cas8	MILQALTRYYEDLLSRGEIAAPGWAPAKISFALCLNQNGELTQIVPTMEEVAKGKKAVIQPQLMVLPAAVKRTVSIAANFLWDNSAYLLGIDQKGKPERSRECFAAAAKLHHAVLDGIDSPNARAILAFFDTWEPERAAEHPALIRQLDDVTAGGNLVFRVDGRKVEEDAAIREAWQRYQDGGESGVKMQCLVTGKEDEIAAVHPSVKGVRDAQSSGAALVSFNAPAFCSYGREQNYNAPVGKYAAFAYTAALNHLLADSDHVQHIGDTTVVCWAEGADDAYPGFFSAVIGGGTYGGLSDNDLRAALKRLANGLPCDDLGVDPNRPFYILGLAPNAARLSVRFFLRDSFGKLMENVNAHYERMEIVRPAYEKFNYLPLWSLLRETVNLNSRDKAPSPAMAGATARAIFSGARYPASLLEAVMLRIRAERDITWGKAAIIKAYYLKNPHEDCPKEVLTVSLNEASTNPAYTLGRLFSVYEAVQQAANPGINATIKDKYFNSAAAMPASIFPVLNNLCQKHLRKLDARQRVYYDKQIMKLKGVLNENYPARMTLAQQGSFDLGYYHQTQKRYTKKEEKENV	Isolated-Cas		0	0			[[0.005433497950434685, 0.00941808708012104, 0.007929372601211071, 0.006637379992753267], [0.0009443848393857479, 0.0009519514860585332, 0.0011076581431552768, 0.0009234658791683614], [9.369348845211789e-05, 9.223529195878655e-05, 9.107727964874357e-05, 9.67679952736944e-05], [0.004462661687284708, 0.006611105054616928, 0.00714525580406189, 0.005327107384800911], [0.0002413681213511154, 0.00026650240761227906, 0.00026152332429774106, 0.0002522116410546005], [0.004552026744931936, 0.006229482125490904, 0.005000643897801638, 0.007157846819609404], [0.006162839010357857, 0.010559119284152985, 0.007932585664093494, 0.010861104354262352], [0.022700142115354538, 0.09543128311634064, 0.024931231513619423, 1.2515482902526855], [0.02771962620317936, 0.06280355900526047, 0.03493838012218475, 1.3187575340270996], [0.013337336480617523, 1.022914171218872, 0.019943656399846077, 0.16735345125198364]]	TTC	0.958
ENA metagenome	ERZ19210730	NODE_107_length_98287_cov_27.745205_25	Cas8	MILKALYDYYNRCEGLTQKGLEQKEIGYLIVIDKDGSFIRIESRMKDKKTAQTFIVLQTIKRSGKKYVPNHLWDNYEYVIGGSGDSSIKNSTFINMIETLKKRAISDSYLDAISKFYKNNDVIEETIKKDSLYEEMRKSNKNISFLLQGEYKIAAEDKTVWNLVLNQNDVGINRTCLITGQNNSIARLHTTIKLTKDTGPLVSFKTDRGYDSYGKEQGYNAQISENAEFAYTTALNAMLQKGSHNKFSVGNRTFVFWASSNAKTAEQAEESLFDLLGFTDEEQDDPNAKINQVRKVFTSIYSGTMKISLDDHFYILGLAPNSARIAVVYWSECSLKEFAGRILRHFNDMEIIDTRKDEKPYMGIKDMLAAVTLNGKQSEATPNLPEAVVKSIFQGTPYPFTLFSACIRRIRAESGNKDKNAIRIARMAIIKAYLNRINDNNKKIDTMLDKSNTNQGYLCGRLFAVLDKIQEDANGISSIRERYMNAASATPASVFATILNLSSHHMEKLANESRRIFYEKIKQEIIDKIPATGFPAHLDLQDQGRFFIGYYHQRQDFFTKKED	CRISPR-Cas	[['NODE_107_length_98287_cov_27.745205_7:1', 'CCATATCTTATAACTTATTAAATGTCAACTATTT'], ['NODE_107_length_98287_cov_27.745205_7:2', 'CGTAACGGAGCTCAACAACGACGTGTTGGTGTG'], ['NODE_107_length_98287_cov_27.745205_7:3', 'AACAACTTGTATTACAACAACGCAAGTTGCCGA'], ['NODE_107_length_98287_cov_27.745205_7:4', 'AAGTATGAGCGATTAAAAACGACCTCCTCGTAAC'], ['NODE_107_length_98287_cov_27.745205_7:5', 'AGGCGTACAGCCGAGCAGGCAGTAGCAAAAGTAG'], ['NODE_107_length_98287_cov_27.745205_7:6', 'TTGCAACTGTAGCTTCAGATTTATGCACTCGTCT'], ['NODE_107_length_98287_cov_27.745205_7:7', 'AGTCCGTCCTCGTCGAACATAGCTACCTTAGTGC'], ['NODE_107_length_98287_cov_27.745205_7:8', 'ACCGTAGCACCATCCTCCACCACCTTGCCGTCT'], ['NODE_107_length_98287_cov_27.745205_7:9', 'ATGTACTTAATAATGACGTTGGCTGGATTCATAAG'], ['NODE_107_length_98287_cov_27.745205_7:10', 'AAGGATTATCCGCGTATGGCACGAGCCTACCTG'], ['NODE_107_length_98287_cov_27.745205_7:11', 'CAAAAAAATTCCGCTAAAAGCTGCCTAATCCCCT'], ['NODE_107_length_98287_cov_27.745205_7:12', 'ATACATATCAATGCCTCCTTGAAGGGAGCGATTAA'], ['NODE_107_length_98287_cov_27.745205_7:13', 'TTGCAAATTTGCTCTAATTCGTCATCGCCATTGA'], ['NODE_107_length_98287_cov_27.745205_7:14', 'GCCCAGAAAATCTTTGTTGCCTTTGCAGTTCTTGAAG'], ['NODE_107_length_98287_cov_27.745205_7:15', 'CCAATATGGGATGTTCCTAAATATAATACAACA']]	15	10	[[0.0, 0.129, 0.172, 0.129], [0.256, 0.064, 0.0, 0.32], [0.0, 0.172, 0.129, 0.129], [0.031, 0.031, 0.01, 0.031], [0.006, 0.006, 0.009, 0.009], [0.031, 0.061, 0.015, 0.046], [0.015, 0.061, 0.046, 0.031], [0.153, 0.0, 0.0, 1.378], [0.084, 0.169, 0.0, 0.59], [0.0, 1.378, 0.0, 0.153]]	TNC	[[0.0006733554182574153, 0.0007174068014137447, 0.0006579579785466194, 0.000771911523770541], [0.004633504897356033, 0.0033754920586943626, 0.0036895612720400095, 0.004871902521699667], [0.0054667857475578785, 0.0041848840191960335, 0.003893604502081871, 0.005701236426830292], [0.0002802545204758644, 0.0002943502913694829, 0.0002975293027702719, 0.00031410015071742237], [0.003953760955482721, 0.0030334433540701866, 0.0031160118523985147, 0.004175812471657991], [0.0070174215361475945, 0.008073057979345322, 0.005428603384643793, 0.009625691920518875], [0.0036313780583441257, 0.005144245456904173, 0.004040723200887442, 0.0053185666911304], [0.016463404521346092, 0.04879195988178253, 0.01383652538061142, 1.5806524753570557], [0.01751324161887169, 0.026600394397974014, 0.017479069530963898, 1.66023588180542], [0.012961341999471188, 1.5098776817321777, 0.011460705660283566, 0.07255780696868896]]	TTC	0.9634	0.79
ENA metagenome	ERZ19210730	NODE_1182_length_22502_cov_8.520381_12	Cas8	MKTKIDYFDYDTLLQPTDWRFAAAVVGLCKYFDYFGIDYKVLCDVEEKPDNYIHGFDGIIYKSEDITEEKYLEFAENYFEKYMTHKNILNILESQEFSEEQIKLVNDLVKSKTVLKGLFDKIKFDGTNKDIFISTIEENRAEIIKNIFKNGNNLYKNYCNERLIFTEDNSTCRLRGYNVDKDRKTSNLGFCFSKESFESNDILEFDFIPFAFSNSDMRETYFVNNNFSVKSLTQTNYAFSNQLSSTENKDDKNKLMLVLQNSKDYISYDVEIISKSQDKAYYETFFVRLERLKKLRELSGKSLNFVKKINDDYWFNLEKEVYMRCLNNVLLDDVILMMLKFYFDDNAVKGYIKSRADMLIDINVSWKGNDIMDEIKSAKSCGFLTSKKLIEMKSSNKINSYKQKIISALCAHDYDRAKEVILSLSAYVGMEFSFFYTFLENAEENKDLAFAFATALIEGSSNNNEENN	CRISPR-Cas	[['NODE_1182_length_22502_cov_8.520381_18:1', 'CTCCCGAGCCACCGAGCCCGCAAGCTGGGCGGTGA'], ['NODE_1182_length_22502_cov_8.520381_18:2', 'GTTAATCTTAAATTCGTTGTTCATATACTTATCTGC'], ['NODE_1182_length_22502_cov_8.520381_18:3', 'CTCCGCTAACCCTGTATGTTGTAAGAGTAAAATTAGA'], ['NODE_1182_length_22502_cov_8.520381_18:4', 'GCCAATTTCCGTCGTCCTTTTCCCTTGTGTATTCCT'], ['NODE_1182_length_22502_cov_8.520381_18:5', 'ATTTAGCAAATCAAGATATTTGTAATAAAAAAATTT'], ['NODE_1182_length_22502_cov_8.520381_18:6', 'ATTGTTATATTAATTATGATTTTACTATAAAAGA'], ['NODE_1182_length_22502_cov_8.520381_18:7', 'AACAGGATTTTTTCAAGGACTTATTGATTTTATTCA'], ['NODE_1182_length_22502_cov_8.520381_18:8', 'TCCACAAGGACAAGGTACGTTCCTATGACTATTCTT'], ['NODE_1182_length_22502_cov_8.520381_18:9', 'GTGTAAAAACGACCCGACAGCATGCGGATATGCAA'], ['NODE_1182_length_22502_cov_8.520381_18:10', 'AGGCAATACATACAACTACATCAAAATAGTAGTAT'], ['NODE_1182_length_22502_cov_8.520381_18:11', 'TGTTATTAACAGCAAGTCAAAATATGAGCCAAACGG'], ['NODE_1182_length_22502_cov_8.520381_18:12', 'TGCAGAGCTTATTTTTCGACTGTAGCAGATAGTGAA'], ['NODE_1182_length_22502_cov_8.520381_18:13', 'ATGATACACTTAGAGAACGATATAAACAGCTTGAGCT'], ['NODE_1182_length_22502_cov_8.520381_18:14', 'TATATCTCACCTCTCTTGCCACAGCAATTTAAAGC'], ['NODE_1182_length_22502_cov_8.520381_18:15', 'CCATTATCGCAACGCTAAAGCGGCTGGACTTAAAAT'], ['NODE_1182_length_22502_cov_8.520381_18:16', 'AGATTGACGGATTGCAGATTACTTTGACTTAATC'], ['NODE_1182_length_22502_cov_8.520381_18:17', 'TATCAGCGTGACAGTTTTTATGTGCTTGAATGTAG'], ['NODE_1182_length_22502_cov_8.520381_18:18', 'GCTGAACTTGACTTCAACCAAAATGGTTCACTTAT'], ['NODE_1182_length_22502_cov_8.520381_18:19', 'TCGATACGCAGCAATGAGTCAATTAATAGCAGA'], ['NODE_1182_length_22502_cov_8.520381_18:20', 'AATTGATTCAATAAATATTAAGTCGCCGTAATCAT'], ['NODE_1182_length_22502_cov_8.520381_18:21', 'GTTCGTGCAATTTCTACTTTTAGACCCGTTATTAG'], ['NODE_1182_length_22502_cov_8.520381_18:22', 'CCCACTTTTTCAAATGTCCGCTTTTTGTCCTTTTG'], ['NODE_1182_length_22502_cov_8.520381_18:23', 'GACAGTGTTACAATTATTGACGTTTATGTTTTTAG'], ['NODE_1182_length_22502_cov_8.520381_18:24', 'CATAGCATGTGCTTGTAAATCAGAAATAGTTCCAAC'], ['NODE_1182_length_22502_cov_8.520381_18:25', 'GTAAATCCTAATGACGGTTTAGGTGTTCGCTATTT'], ['NODE_1182_length_22502_cov_8.520381_18:26', 'AAAAAGCAAACGCAATACGCAGAGAATTTAAAAAT'], ['NODE_1182_length_22502_cov_8.520381_18:27', 'ATATTTTTGATAGTATTTATTATTGATGTTTTTAAA'], ['NODE_1182_length_22502_cov_8.520381_18:28', 'GGATCATTTGAGTATTTTTCAACAGCACTTACAATT'], ['NODE_1182_length_22502_cov_8.520381_18:29', 'TATACTTTGAATTTGTTCAACATAAGCCTTGTCAA'], ['NODE_1182_length_22502_cov_8.520381_18:30', 'GAACCGCCCATAGTAGAACCAACTTGGGTAAGCAT'], ['NODE_1182_length_22502_cov_8.520381_18:31', 'CAGAGCTTGCCCAGGATTCCGACACATGGAGAACTG'], ['NODE_1182_length_22502_cov_8.520381_18:32', 'TCCGTTTCGAGTGTTCCATGCACTTTATTGTAAAC'], ['NODE_1182_length_22502_cov_8.520381_18:33', 'TCCGTTTCGAGTGTTCCATGCACTTTATTGTAAAC'], ['NODE_1182_length_22502_cov_8.520381_18:34', 'TACAGCGTTAAGAACAGCAGTCATTGTACTGTCAA'], ['NODE_1182_length_22502_cov_8.520381_18:35', 'CCAACGGCAACAGCAAGCACAAAAAGTAAAATACTGT'], ['NODE_1182_length_22502_cov_8.520381_18:36', 'TAATAAAAATCACCCTTTCAGTCGTGGATAATCAGG'], ['NODE_1182_length_22502_cov_8.520381_18:37', 'TTTGATAAAACCTCGTGATTGACTAAGTCACATTT'], ['NODE_1182_length_22502_cov_8.520381_18:38', 'TTTGTCATTAAATGTAGATAGGCATTTAAATAATAT'], ['NODE_1182_length_22502_cov_8.520381_18:39', 'TGCTGTTAAATGTGCGAATATATGCGCCAATAGT'], ['NODE_1182_length_22502_cov_8.520381_18:40', 'TCATCAATATTCACAAGCCTTACGCAAGGCAAGA'], ['NODE_1182_length_22502_cov_8.520381_18:41', 'ACGCTGCTATCTCAAGTTACGCAGCAGCGTAAACAG'], ['NODE_1182_length_22502_cov_8.520381_18:42', 'ATGATTGAACTGCTCACACCCGAGCCTGTCGATGT'], ['NODE_1182_length_22502_cov_8.520381_18:43', 'AAAAGAATTTTGCAAAACGGATTTTATATTTGAGT'], ['NODE_1182_length_22502_cov_8.520381_18:44', 'GTTACAAGATGAAAACGAGGTATTTAAAAAAGAATA'], ['NODE_1182_length_22502_cov_8.520381_18:45', 'ACGAACACGAACATCAGAAGAAAAAGCACCTTCAAC'], ['NODE_1182_length_22502_cov_8.520381_18:46', 'AGAATTAAGTTTTGAAAGCGGTAATATCAGATTCAG'], ['NODE_1182_length_22502_cov_8.520381_18:47', 'AGCAATCAACAGCGAGTACACAGCAAACGAGGCAAAA'], ['NODE_1182_length_22502_cov_8.520381_18:48', 'ATACGAAGACGGCAAGGTATCAAATACAGTGTCGTT'], ['NODE_1182_length_22502_cov_8.520381_18:49', 'AGCTCGCAAAACTATTATTGCAAGGTTACCTTCTTTC'], ['NODE_1182_length_22502_cov_8.520381_18:50', 'AAGCTCTGGCTTTATGGCTCTTATGGATGTAGCATA'], ['NODE_1182_length_22502_cov_8.520381_18:51', 'TGTTTATTGCTCTGCGTTCTGACTGTGGTTTGTTT'], ['NODE_1182_length_22502_cov_8.520381_18:52', 'CTTTAAACTGACATTTTGAGCATACTTGCTCATCAC'], ['NODE_1182_length_22502_cov_8.520381_18:53', 'TATCTGTAGAACTTGTTGAAACAGTTGATACAAATA'], ['NODE_1182_length_22502_cov_8.520381_18:54', 'CTGCCGTTCGTATCGAAATCAAGAACAGCAGAGCA'], ['NODE_1182_length_22502_cov_8.520381_18:55', 'ACTCGGCGGTACGTTTTTGCAGTCAAATGCACAGCT'], ['NODE_1182_length_22502_cov_8.520381_18:56', 'TACGCACATAACAACAAATATTTCAAATGCTATTGA'], ['NODE_1182_length_22502_cov_8.520381_18:57', 'ATATCTTGTCATAATTTTTACTCCTTATCTATTTT'], ['NODE_1182_length_22502_cov_8.520381_18:58', 'TCAGCCGAGATTGACGCTTGTTTGCTTGACATGCA'], ['NODE_1182_length_22502_cov_8.520381_18:59', 'CCTCGGTCCTGCGAATGTTTACTCGCGAAAATTTTT'], ['NODE_1182_length_22502_cov_8.520381_18:60', 'CTATGCTGACATCAGAGGTGATATTACCCCCGAAC'], ['NODE_1182_length_22502_cov_8.520381_18:61', 'CTGCCAGAAATAAAAAACGAAATAGGAAAAAATGA'], ['NODE_1182_length_22502_cov_8.520381_18:62', 'GCGTTCCATTTCAAGTGCATCTGCTACATCAATGTC'], ['NODE_1182_length_22502_cov_8.520381_18:63', 'ACAGGTATATTATTCTGCCATAATTGAACACAATAT'], ['NODE_1182_length_22502_cov_8.520381_18:64', 'AGGTGGTAGTTTTCCTAAGTGTTGGAAGAAAGTTGA'], ['NODE_1182_length_22502_cov_8.520381_18:65', 'TAATTAATACTACAAATATCGTTGTGTCAAACGCAA'], ['NODE_1182_length_22502_cov_8.520381_18:66', 'AACATCAAATACAGAGTGCATTTGCTTAACGGAGAT'], ['NODE_1182_length_22502_cov_8.520381_18:67', 'AGGCGAATGGTATTTGAATATGCTATGTCTAACGAA'], ['NODE_1182_length_22502_cov_8.520381_18:68', 'TTGTCCATCTGCTCGAGCCGAATCAATCAATTCTTTA'], ['NODE_1182_length_22502_cov_8.520381_18:69', 'CGTAAATATAATCTGCAAGTTCACCGGCGAAAAATA'], ['NODE_1182_length_22502_cov_8.520381_18:70', 'TCTACTAATTCACACTCACGCAAATGAGGTCAGAAGAG'], ['NODE_1182_length_22502_cov_8.520381_18:71', 'TAAAGCTGATCAGCTTGACTTGCTTGAATTAATTT'], ['NODE_1182_length_22502_cov_8.520381_18:72', 'GAATTGATATATATAAAATATCATTCTGCTACTAAC'], ['NODE_1182_length_22502_cov_8.520381_18:73', 'GCTGATATTGCCAATATGGTAGTAGGTAGCATATT'], ['NODE_1182_length_22502_cov_8.520381_18:74', 'TCAGAGCTGCCGTTAAAGCTCGTAAGGAGTATAA'], ['NODE_1182_length_22502_cov_8.520381_18:75', 'AAATTGAGGTCAACAACGACGCAATTTCTTTTATCA'], ['NODE_1182_length_22502_cov_8.520381_18:76', 'CTTAAAGCATTCGGCGGTCTTATTGACTTTATCAC'], ['NODE_1182_length_22502_cov_8.520381_18:77', 'ACTTCAAGTGAGACACCGCAGTCCCCGCAGGGGCG'], ['NODE_1182_length_22502_cov_8.520381_18:78', 'AACGAAAGGAAATTGTAAAATGCGTGCGAATATTGT'], ['NODE_1182_length_22502_cov_8.520381_18:79', 'ATTTCAATCACGATTTACCATTTGATTAAATCATT'], ['NODE_1182_length_22502_cov_8.520381_18:80', 'TATTTATGTTGTTTTTTATTGACCAGTTTGGTTT'], ['NODE_1182_length_22502_cov_8.520381_18:81', 'TTCTAAACAATGTAAAGATTATTTTGTTATTTGTTC'], ['NODE_1182_length_22502_cov_8.520381_18:82', 'TGAGGAACTTGTGAAATGTTTTCAGCAATACCGGCC'], ['NODE_1182_length_22502_cov_8.520381_18:83', 'AAAAGAAGTAAAAATACAAAAAAACCACGAATGAC'], ['NODE_1182_length_22502_cov_8.520381_18:84', 'CAGCAATTCTATTGTAACGGCATACACATTCATTTTGA'], ['NODE_1182_length_22502_cov_8.520381_18:85', 'AAATCCGAAAAGTGCTATATAAGCGACAACAGCGCT'], ['NODE_1182_length_22502_cov_8.520381_18:86', 'AAATAGAAATCGTTAAATTTTTTATTTTTAAGTAA'], ['NODE_1182_length_22502_cov_8.520381_18:87', 'ATTGCCGAAGGTGTTGTACAAATTCCTCTGAATTTG'], ['NODE_1182_length_22502_cov_8.520381_18:88', 'AAAGGACTTTTATAATAACAAACGGTTCTTCTGCAA'], ['NODE_1182_length_22502_cov_8.520381_18:89', 'GAGCGAGCTTCGCCATCCGCTAACTTTAAGTGTTAT'], ['NODE_1182_length_22502_cov_8.520381_18:90', 'TGTTGACGACGGATTGATTGAAGCACTTTCAAGCGC'], ['NODE_1182_length_22502_cov_8.520381_18:91', 'TCATTATGACGCAAACGGCAAAATCTGCCCAGGGTTT'], ['NODE_1182_length_22502_cov_8.520381_18:92', 'TTTTTTCAAGTTCAACGATTAAACGCTGATACATTG'], ['NODE_1182_length_22502_cov_8.520381_18:93', 'ACATTTTTAAAAACATCTGCGAGCTCTTTTACAAT'], ['NODE_1182_length_22502_cov_8.520381_18:94', 'TACCTATTTCCATACCATTTGCAATGATTTTTATTGC'], ['NODE_1182_length_22502_cov_8.520381_18:95', 'CTTTTCGTTGAGAGTGTTGATTGCTGCGTTGATTT'], ['NODE_1182_length_22502_cov_8.520381_18:96', 'GTTAGAGCAGCTACTGCTGCAACAACAATACCGAT']]	96	68	[[0.024, 0.012, 0.012, 0.02], [0.035, 0.018, 0.014, 0.026], [0.057, 0.028, 0.015, 0.048], [0.073, 0.043, 0.013, 0.054], [0.045, 0.017, 0.021, 0.045], [0.018, 0.02, 0.009, 0.024], [0.041, 0.013, 0.025, 0.029], [0.026, 1.727, 0.0, 0.026], [0.042, 1.314, 0.021, 0.064], [0.113, 0.009, 0.068, 0.118]]	CCN	[[0.019212020561099052, 0.01069049071520567, 0.010468371212482452, 0.018734930083155632], [0.011658488772809505, 0.0068771387450397015, 0.007972508668899536, 0.011804560199379921], [0.028637534007430077, 0.017263850197196007, 0.011661360040307045, 0.02769552730023861], [0.04026949778199196, 0.02109655737876892, 0.015858560800552368, 0.045165810734033585], [0.02345002442598343, 0.013800711371004581, 0.010918594896793365, 0.022800790145993233], [0.03497084230184555, 0.022625776007771492, 0.012634716928005219, 0.03752739727497101], [0.017872940748929977, 0.009206942282617092, 0.01114643644541502, 0.01755722425878048], [0.037354808300733566, 1.453303575515747, 0.016382982954382896, 0.04810525104403496], [0.0485113225877285, 1.287062168121338, 0.016716018319129944, 0.06778018921613693], [0.0793452262878418, 0.011707553640007973, 0.05430394411087036, 0.08638113737106323]]	CCN	0.941	0.987
ENA metagenome	ERZ19210730	NODE_12391_length_3006_cov_3.275161_2	Cas8	MLEACLEIFERQPDIDKLILDTYAPAEGTYVIMAYESGQFVQKEWIEVKKEKKSGEALLTYREREAISRPDYYCKLVDMNKPVDSKKVIQSNSYLGFVIKKESLTNGKLTKEIITQYYNILRNPRIKYTKKQDLALYDAVEEQIGPVNHENIDIVEQWINENVFSFAEKVTGKDYLKIFFQMDHADYETEGKRYYVPNIYNKNDYNVKSADRVYGLPNNNMGLNAKKPYLDHKDRKCRLPIMENSDKVMCKKKFFDYLMNLASERRYNVYLPIDSEKRITACKDDENGISNGFTGYKLRLKKEKNEAAIIDADYVMDYRDLLDRSFYMQNLVEVPEKYLEDVKYGEISKRDTVRKLVDEVFFSRYYLKNIYTEPKDMKGIKDSGIRKGLLLYRDAYTEWLDKGNDAANLIKVVKQSGDMLIHNAIENDYMIKTMHQFNLKWSLLEYFQESEGTMKNKLTTIRQELKRKMDADVLQDIESDEEYSYAAGQMLGYFIGLNKSSKKTFSLGNRYLALNKDAQLKEQLRQLFMRYDHDEDMYKYKKRVGNLLAMILSYDVELAIDHDLMLAGYVSNGVIFEKKQEEKADE	Isolated-Cas		0	0			[[0.017705833539366722, 0.009750675410032272, 0.010706407949328423, 0.018375227227807045], [0.028987804427742958, 0.013118566013872623, 0.014057855121791363, 0.023566914722323418], [0.014573382213711739, 0.010468661785125732, 0.0074270181357860565, 0.013945967890322208], [0.03181203082203865, 0.014064902439713478, 0.01679653860628605, 0.03328992426395416], [0.025962157174944878, 0.01462045032531023, 0.012628256343305111, 0.027921412140130997], [0.032075416296720505, 0.03385461866855621, 0.014654751867055893, 0.05574023351073265], [0.05100264400243759, 0.02007068134844303, 0.02050655335187912, 0.053385112434625626], [0.027023598551750183, 0.03220118582248688, 0.013495746068656445, 1.6047042608261108], [0.0396554097533226, 1.489512324333191, 0.013115333393216133, 0.04268970340490341], [1.2514076232910156, 0.024161458015441895, 0.06583819538354874, 0.047213535755872726]]	TCA	0.962
ENA metagenome	ERZ19210730	NODE_12773_length_2926_cov_3.684082_3	Cas8	EANKVLKGDDVTIIPTTFESGSRTTNNMPHPLCDSLQYVSGDYSKYCVDEESDKFKPYFKAYIEKLEKWATSEYTNEMVNSIYKYLKKGMLIHDLINNNVIDTTKEGKIDYGKKINGIKQNKLFVRFIVEDDGILYRCWLDNDTHKSFIRYYRSTLTEQKLDYLTGSMEGITYSHPKKLRNEGDQAKLISSNDNTNYTYLGRFNNKEEAFSIGGETSYKIHNALNWIIRKQGKSFDSFTIVTWESSQQKMPNWDDDAEDIVSTCDEFYIDCSDGETEKEYDSNYMTAKRFNDALSGYGKSISNTSKMILISLDAATQGRVALTEYKSLESSKYLENIYKWHMEGGWRHKKYKNRKIIEYVGMPSVKDIAKILYGTEENGKMIIRKNSEKLYANVIKRLIPCIWDGRRVPYDMVQKSIIKASMPLSYDSHFNWEATMSLACSFVKKYRSERCKEEWNMSLDKECKDRSYLYGRLLSIADRIEYSTYDKEKDKKRVTNAKRYMNAFSQRPYTTWRVIEESIQPYLAKLNPGSRIYYSKLLDEVQNLFTLDTFKDNKKLDGLYLLGFHSQAFEMNNKESEK	Isolated-Cas		0	0			[[0.0010203103302046657, 0.0010673200013116002, 0.0009936379501596093, 0.0012102441396564245], [0.004926593508571386, 0.003420475637540221, 0.003795144846662879, 0.0048159952275455], [0.006441740319132805, 0.004627933260053396, 0.004474608227610588, 0.006495433859527111], [0.00015655164315830916, 0.00015521961904596537, 0.00015359393728431314, 0.0001656747335800901], [0.005051851272583008, 0.0036756538320332766, 0.003615135792642832, 0.004885516595095396], [0.007012185174971819, 0.007388284429907799, 0.0057252757251262665, 0.010027340613305569], [0.005310046020895243, 0.006137245334684849, 0.004598267376422882, 0.00747101753950119], [0.010091275908052921, 0.036286886781454086, 0.010534336790442467, 1.6937801837921143], [0.013807015493512154, 0.029115498065948486, 0.013369156047701836, 1.6905242204666138], [0.01623925007879734, 0.9968684315681458, 0.009361914359033108, 0.1895139366388321]]	TTC	0.949
ENA metagenome	ERZ19210730	NODE_141_length_87893_cov_527.994046_5	Cas8	MITSNIGKIFLDAYNEKYGTSYDARTFFLEQFYPLFFDQNKYMMTAGNSPLENPKLSWDDMIKGKKPFETPEQRKIRFEKLIKKIEESEADASIARGYASLDVAATTSGQVTDLKLPNSQEEIYASWIGDALGIGVQGGFSILFSNKEILLDIFEGWKLYRTSLNETTMLKGNQINTWNGQWLSHYYDPREYDADMPLAGYSPYNTNKDGIINIDTQTWTKILIGISKKYRNAQILGYIYSIGQTNTTIGFIPFNLNQIRRPIHLYEKIFGMSNCKNAESLWGTAIGFKTACTHGAVGIKAMEPKGLRDYVYSKGDKVPKQPKTPKNEDEQINFNVYKIWILAMLNNDELWEKSQELAELLNEASSDKDKSISTKRKNLVETMLNATNKKQFIAAAAEVVSFIGKIDEFKGIVKEIHGMPTDNVPYFLTLLRFQYKTL	CRISPR-Cas	[['NODE_141_length_87893_cov_527.994046_8:1', 'AAGTTCAGGCGGTGGGCGGTGTGTGCTCATCGG'], ['NODE_141_length_87893_cov_527.994046_8:2', 'GGAAATGAAGGAAATCAGATTGGAGCAGCTGCTGA'], ['NODE_141_length_87893_cov_527.994046_8:3', 'TCTCTTTTCGTTTTCATAATTTATAGCGGAGTTGATTG'], ['NODE_141_length_87893_cov_527.994046_8:4', 'TCTTCATGCCATCCATGTTTGACAGCATTATCAT'], ['NODE_141_length_87893_cov_527.994046_8:5', 'TCTACCTTCGTTTCTTTCAGAAGGGTTTTGATGCT'], ['NODE_141_length_87893_cov_527.994046_8:6', 'GAAAGGGTACAGCCATAGATACGACCGGTATTAC'], ['NODE_141_length_87893_cov_527.994046_8:7', 'GGAGGGACGCTTTTCATCGTGTGCAAAGGTACGAAAT'], ['NODE_141_length_87893_cov_527.994046_8:8', 'TGTATCAGGTGGCAGGGATAATCTTCTGTCGTGC'], ['NODE_141_length_87893_cov_527.994046_8:9', 'AGAATAATCTTCTGTCGTGCTGGAGGGTGTATCAGG'], ['NODE_141_length_87893_cov_527.994046_8:10', 'TGGACAGGGCGAATAACCCAGGAAACCTACGGTT'], ['NODE_141_length_87893_cov_527.994046_8:11', 'GCTCATCGTCTCAAGGTTGGGACAATTTTATTTC'], ['NODE_141_length_87893_cov_527.994046_8:12', 'CGAGAATGACCCTATCGGGCACAGATGTAATCAACGC'], ['NODE_141_length_87893_cov_527.994046_8:13', 'ATTAGCACGCTGCAACTGATTATTATAATACATC'], ['NODE_141_length_87893_cov_527.994046_8:14', 'AAATACCATTACGACCTTTAACATCACAAACTGC'], ['NODE_141_length_87893_cov_527.994046_8:15', 'ATACTTGCATTGCGGTTCGTCCGTTCTCAAAGTA'], ['NODE_141_length_87893_cov_527.994046_8:16', 'CAGTCTATAAAATTGCATTCGCAACTTTACAGG'], ['NODE_141_length_87893_cov_527.994046_8:17', 'TGATACTGAAAAGCAGATTGTTCGTTTCTTCGAT'], ['NODE_141_length_87893_cov_527.994046_8:18', 'TCCTGCTAAATCGAAGAAGAAATGATAACAATATCAT'], ['NODE_141_length_87893_cov_527.994046_8:19', 'TCTCTTTGCATAATAAAAAATATGAGAGATAAAAAA'], ['NODE_141_length_87893_cov_527.994046_8:20', 'ATCAAAAGATTTGCAATGACCATTATACTTTTAAGCAA'], ['NODE_141_length_87893_cov_527.994046_8:21', 'ATTCTAAAAAATGGTCTTCTTTGTTAGCTTCATCT'], ['NODE_141_length_87893_cov_527.994046_8:22', 'TCGACGTGCTTTCCAACGTATGGATACCATGTCCAA'], ['NODE_141_length_87893_cov_527.994046_8:23', 'AATGAGTGTCGCCCTGATGCCTGAGCCGACAGAG'], ['NODE_141_length_87893_cov_527.994046_8:24', 'GGAGAAGCATGAGGTAAAGCACCGCATCATCA'], ['NODE_141_length_87893_cov_527.994046_8:25', 'AGCCTTTAGATTTAGCCATAATATATAAATGTAT'], ['NODE_141_length_87893_cov_527.994046_8:26', 'ATGGTAAAAAGTTTAAACCTAAAGGTTTCAAACCCCG'], ['NODE_141_length_87893_cov_527.994046_8:27', 'CCTTATATCACAATTAAGGGAGTGCGCCACTATC'], ['NODE_141_length_87893_cov_527.994046_8:28', 'CTAGCATGGATCAGGCAAAAGTTGTAAATTCTGCCA'], ['NODE_141_length_87893_cov_527.994046_8:29', 'CTCGGAACGCAAAGACGAATCAGCAGCATTAAGCAT'], ['NODE_141_length_87893_cov_527.994046_8:30', 'TTTCACAAACAACAAACAAGCAGTCAGGAGACTGA'], ['NODE_141_length_87893_cov_527.994046_8:31', 'TTTGGTATATTCAGACTCAGCATCAGCAAGTTCTTTT'], ['NODE_141_length_87893_cov_527.994046_8:32', 'TTGCCTAGGTCTTTGCGCCCCTCATAGGCTCGACCGC'], ['NODE_141_length_87893_cov_527.994046_8:33', 'CCAATCAGGGCTGCTAGATAATCCTCCTGCTCCT'], ['NODE_141_length_87893_cov_527.994046_8:34', 'TATTCTTCATCTCGTGGGTGCAGTCTGGTATCTCG'], ['NODE_141_length_87893_cov_527.994046_8:35', 'AATGTTTATATTCTGTTTCTGTTTTACGTTTGCAA'], ['NODE_141_length_87893_cov_527.994046_8:36', 'GATGCTGCTTTGAGTGCTTGAGCGAATCCGAATACT'], ['NODE_141_length_87893_cov_527.994046_8:37', 'CTTCCATGATGCAGGAATCCAAGCATCTCAATTGG'], ['NODE_141_length_87893_cov_527.994046_8:38', 'AGCAAGAAGGCATTGAGCGACAAAGAAATTGAGA'], ['NODE_141_length_87893_cov_527.994046_8:39', 'CAATGCGAAGTATTGCCCAAGACTTGTGCAGATAT'], ['NODE_141_length_87893_cov_527.994046_8:40', 'TGCGTTCTTCATCTCGTGGGTGCGTTCTTCATCTCG'], ['NODE_141_length_87893_cov_527.994046_8:41', 'AAGAGCCGCGTGACTATCGACGAGGTGGTGAGTA'], ['NODE_141_length_87893_cov_527.994046_8:42', 'CTTTTAGAAAGATCTCTTTATCTGTGTATCCGCAAA'], ['NODE_141_length_87893_cov_527.994046_8:43', 'ATAACCGCTTTTTCTAACATTTTAGAATACTTAT'], ['NODE_141_length_87893_cov_527.994046_8:44', 'GGTAGCAGGGATAATCTTCTATCGTGC'], ['NODE_141_length_87893_cov_527.994046_8:45', 'GTGTAAATTTGTTTGTGAGAGAGATTGAGCTATGTGG'], ['NODE_141_length_87893_cov_527.994046_8:46', 'TGGCAAGACAACTATAACACCTACACCCTCAGCGA'], ['NODE_141_length_87893_cov_527.994046_8:47', 'CAGATCATCCTTGTGCGGAGTGTGTACATAAGATG'], ['NODE_141_length_87893_cov_527.994046_8:48', 'TCCACGCCCCTTATACCTCACCCCATCACCCTTA'], ['NODE_141_length_87893_cov_527.994046_8:49', 'GCTGCTGCAAAAGATTATTCATAGTAGCTTTACTT'], ['NODE_141_length_87893_cov_527.994046_8:50', 'TTATCAAGAGGATGAGTAGAACCACTCGAAGCAAGGTC'], ['NODE_141_length_87893_cov_527.994046_8:51', 'AATGTTCAGTCGAGTGGTACGACTCGCATTGTCTCAG'], ['NODE_141_length_87893_cov_527.994046_8:52', 'ATCTATTACGGCATGAAGCGTCTTGTATTACAGCTGT'], ['NODE_141_length_87893_cov_527.994046_8:53', 'GAGGGTATCATCAGGAATATTCTTGCTATCGTGC'], ['NODE_141_length_87893_cov_527.994046_8:54', 'CAAGCATTGTTTACAGAACCCTGATGCTAAGCCTTGC'], ['NODE_141_length_87893_cov_527.994046_8:55', 'ATTTGCCAGGGCTTGCATACCCTTATCCACGGCT'], ['NODE_141_length_87893_cov_527.994046_8:56', 'TTATGAAATCGGTGAATTGTTGCCTGTGTTTTCTCAG'], ['NODE_141_length_87893_cov_527.994046_8:57', 'GGCTTCTGAATTGGGTGACCCCTCTGTTTATAAAGA'], ['NODE_141_length_87893_cov_527.994046_8:58', 'ACCTTAGAATTAAACAAGAAAGTTGAACATTCTC'], ['NODE_141_length_87893_cov_527.994046_8:59', 'ATTGCACCAAATTACACCTTATTATATATAATATAT'], ['NODE_141_length_87893_cov_527.994046_8:60', 'TGATTATCCTGCGCCTTATCCTGACGCAGGGAACGCA'], ['NODE_141_length_87893_cov_527.994046_8:61', 'TTCTGATTCTGTTAAATCATCATAAGTTATTTTT'], ['NODE_141_length_87893_cov_527.994046_8:62', 'AATCCGAGCTCAAAGACTGGGCGCAGACCTTCCGT'], ['NODE_141_length_87893_cov_527.994046_8:63', 'TGACGCTCGTTCTGATTTTCTCTTCGAGCAGGGTG'], ['NODE_141_length_87893_cov_527.994046_8:64', 'TCTACCTTCGTTTCTTTCAGAAGGGTTTTGATGCT'], ['NODE_141_length_87893_cov_527.994046_8:65', 'GAATGGGTTCACTTTCGACCAGAGCACGGCAGACTGG'], ['NODE_141_length_87893_cov_527.994046_8:66', 'GTAGCAGGGATAATCTTCTATCGTGCTATCGTGC'], ['NODE_141_length_87893_cov_527.994046_8:67', 'GTTAAATTATCCCGTGAGCAGCAAGCCGATGCGA'], ['NODE_141_length_87893_cov_527.994046_8:68', 'AACTCGCAGTTGAGTGATGATGATGAGAGTACCAT'], ['NODE_141_length_87893_cov_527.994046_8:69', 'GTAGCAGGGATAATCTTCTATCGTGCTATCGTGC'], ['NODE_141_length_87893_cov_527.994046_8:70', 'AATGCCATGTCGAGATTGGCAAGCTGGTTCAATA'], ['NODE_141_length_87893_cov_527.994046_8:71', 'CTTTGATAATGAAGGTTATCAGAAGGCAGTTAGCG'], ['NODE_141_length_87893_cov_527.994046_8:72', 'CTTCATATACACCAGCGCATTCTTGTCGTAATAC'], ['NODE_141_length_87893_cov_527.994046_8:73', 'GCAACGTCTTCGGAAGATTTCAATCGAACCTTTA'], ['NODE_141_length_87893_cov_527.994046_8:74', 'TGCACCGTGGGCTTTAATCTGCTTGCGGTTCTTGT'], ['NODE_141_length_87893_cov_527.994046_8:75', 'GGAACGGGAGCGAGAAGGAGAAACGCAACCCCGCT'], ['NODE_141_length_87893_cov_527.994046_8:76', 'TTCCTCTTCCCACGCTTTGCGCTGCTTTTCTACCTCCT'], ['NODE_141_length_87893_cov_527.994046_8:77', 'ATATGAACGATGATAAAGAAAACAAGGGTTTAGCC'], ['NODE_141_length_87893_cov_527.994046_8:78', 'GCCGTGCCCTCTGGCTGTTGAATGATTCCCACAGCA'], ['NODE_141_length_87893_cov_527.994046_8:79', 'GAGTTAAAGAACTATCCAGAGCAGTCTTGCAGAATG'], ['NODE_141_length_87893_cov_527.994046_8:80', 'TTCGTTACTTACGAGAACATGAGTTATCAGAAGTTG'], ['NODE_141_length_87893_cov_527.994046_8:81', 'TGGTTCAATTCGCATAAGCTTGAGGATAAACCAT'], ['NODE_141_length_87893_cov_527.994046_8:82', 'TTAACACTTCCAAAGGTATACGTTTTGTGTCCTG'], ['NODE_141_length_87893_cov_527.994046_8:83', 'CATAATTATTTTTTGCTTAGTTTAGCCCTTATTGCA'], ['NODE_141_length_87893_cov_527.994046_8:84', 'AACCTTAGAATTAAAGAGCAAAGCTGAACACTGA'], ['NODE_141_length_87893_cov_527.994046_8:85', 'ATGAACCTGGTGAATTGTTGCCTGTTTTCTATCAG'], ['NODE_141_length_87893_cov_527.994046_8:86', 'AGGAGGTCAACAAGAAATTCACGAGTGAATTTTTGT'], ['NODE_141_length_87893_cov_527.994046_8:87', 'GTAGTATTGCTAAGTTACTCAATGCGTTTGGTTA'], ['NODE_141_length_87893_cov_527.994046_8:88', 'CGTGGTCAGTCTCAATACGAGCAAGTTCATTTGT'], ['NODE_141_length_87893_cov_527.994046_8:89', 'CGGAAGGAGGCGTCATAGTGTTTTTTACAGAATGAA'], ['NODE_141_length_87893_cov_527.994046_8:90', 'TGAAAAAGTTATGTATTAGACTAGCAAAGACGGAA'], ['NODE_141_length_87893_cov_527.994046_8:91', 'GTCATACCCTGATAACCTATCTTAAAGGTTTCATT'], ['NODE_141_length_87893_cov_527.994046_8:92', 'TTGAGCAGTCTGTTAATAATATGACTGTCGGTCAGTC'], ['NODE_141_length_87893_cov_527.994046_8:93', 'ACAGGTTATTCACCTGATATGATACGTTCTTGGAT']]	93	37	[[0.045, 0.016, 0.061, 0.028], [0.011, 0.009, 0.006, 0.011], [0.029, 0.024, 0.011, 0.018], [0.075, 0.054, 0.014, 0.109], [0.054, 0.037, 0.012, 0.05], [0.022, 0.009, 0.016, 0.02], [0.011, 0.021, 0.021, 0.013], [0.061, 0.922, 0.0, 0.154], [0.056, 0.843, 0.112, 0.028], [0.324, 0.028, 0.056, 0.113]]	CCN	[[0.007482433691620827, 0.004879026673734188, 0.004984983243048191, 0.006529481615871191], [0.0025078568141907454, 0.0019742147997021675, 0.002039619954302907, 0.0025109199341386557], [0.006545104086399078, 0.005487027578055859, 0.004130213055759668, 0.006496547721326351], [0.00902803335338831, 0.0063455235213041306, 0.005748118739575148, 0.009179303422570229], [0.006264058873057365, 0.005498526617884636, 0.0041113304905593395, 0.00666602049022913], [0.01510899979621172, 0.014266547746956348, 0.00774570694193244, 0.017294030636548996], [0.008488353341817856, 0.00497605511918664, 0.008504949510097504, 0.007713653612881899], [0.017147013917565346, 1.578586220741272, 0.012350530363619328, 0.050324101001024246], [0.030895328149199486, 1.6158822774887085, 0.010656305588781834, 0.029423004016280174], [0.5593351125717163, 0.01876920834183693, 0.09767362475395203, 0.09896984696388245]]	CCN	0.971	0.813
ENA metagenome	ERZ19210730	NODE_1892_length_15599_cov_7.429297_5	Cas8	LSWTNELLAIYEYNSGRNFSDGEPEMLPIAHSTANAQIEVTISEDGEFRGASAVDKDNAKTVIPDTGKARTGKNPTPYPLNDCLKYIAGDFKKFSSEKPNDNNKDKQDPAVLHSLYMEQLEAWNNSEYSHKAVKAVLTYLLKSTVIYDCIKSGILQTDPKTGKLMASQNFASQKNIAADKAFVRFIVKYDDIMEESRTWKNKDLQKCFTDYNQSIVNKNSWQVCSVLGKKLPMPFSYPMQIIKNEAKAKIFSANDNEGFTYLGRFQNQEQAMSISYEATQKLHCALRWLIDSQSMYFGSMTLIVWASMLQKLPKLCSDSANMFWDEEDIELQDSSNDEKSTGKMYCSLLKKRIFECGKKFNLNTKVMIMGLDAANQGRISISLYTELNSADYLSNIEKWHLHTAWNRYNGKLISSFSVYDIVRYSFGTEIKADKQKRRLENRKSDKEYIVDCPEEIVNNAVLELLPCIIYNKPVPHQILQNLYYKASNPNSYKEETNFYRVIAVACGMIRKSIIDNEKIDREDDYLMAYEPNNNDRSYLYGCLLAIADKAEGESYSKEERNNTTTNAKRYWAAFAQRPFRMWGVIRTKLTPYLDKLGAGQIKYLKRIDEIMNKMSSDEYTDDRKLDNLYLLGYSHYMTKMFNEDMKKNEEDN	CRISPR-Cas	[['NODE_1892_length_15599_cov_7.429297_22:1', 'TCAATCGTGTAAAGTCGGCAGACGGCGAAATAAA'], ['NODE_1892_length_15599_cov_7.429297_22:2', 'GGCTATGGGAGAGTAAATTTCAGAGAGTTTTGCC']]	2	0			[[0.006456364877521992, 0.00576822878792882, 0.004730357322841883, 0.00791702326387167], [0.007092285435646772, 0.00470433896407485, 0.00541354576125741, 0.007405482232570648], [0.012640966102480888, 0.0075234281830489635, 0.007839378900825977, 0.012091577053070068], [0.008429746143519878, 0.00621836120262742, 0.005571381654590368, 0.00909860897809267], [0.009031475521624088, 0.00666793342679739, 0.005810906644910574, 0.009718379005789757], [0.01580820232629776, 0.013190925121307373, 0.011408829130232334, 0.024473020806908607], [0.017412370070815086, 0.017619771882891655, 0.011765988543629646, 0.029014652594923973], [0.02082393690943718, 0.11141114681959152, 0.013510752469301224, 1.2720789909362793], [0.032526418566703796, 0.0527440570294857, 0.024672407656908035, 1.4048386812210083], [0.013953202404081821, 1.0795958042144775, 0.008421823382377625, 0.1773614138364792]]	TTC	0.956
ENA metagenome	ERZ19210730	NODE_2124_length_14140_cov_227.395101_9	Cas8	MFAGFWIYKEYRIMSLDTVLKIGNILRNSKEKMSFSNAIVSCPKDNKGCWPFCLCLPVDKDFNIIFDEASIVPENQRNSLFYLKYITSNNDKSFKYIYGDIYYSVKGTLGKNGSIKEPKECGYYRLAASKSGSSFNIGTATCKEIYSSPDFSPEEIKEFKQIRTGLAKELTLIERILKYAPAIIKYFENENVSAFKEYIENEDNLKNICCTINKENNKKLKEAKSDEELLLLNSASIFLHFSYKNSNGNEKSWYDFSNTLELVIREMQKKYVDDKNKERLVLKKSLWPTICSGDDKNDIQFPNFDLENRYKTRVFTESEIEDLFYGDEYAKKNGKKISDSKYKLIVLPCGDNLKAEDLKLFQEKRNEPAIVSANEYKDDLISSILEDSSTFTSFDFIFAKKERTKANDTYLMEISNITQSALNRVNKRNKEIADKVYAERNKEIKIDKLERNKEKKEDYSPICNSFRNLLGNVQMNNTTGKAEIVASKKYESHILKVIPLIYKEDYYNDPYLLHSFVTNVESATRLGDGSFWCKILKYDLMFILSIQNNKQNKFMEITNSCSFKLGFKIGKMAQPLRFIGSFEKNYVGLLSRRVSTKEDCIRFVTDLCQKLVMHDSVWSVMSAEVFDDLAKLPEDKYDKDELSFGFLDGYFKYESTDKKKVFQKRLEKIMKDYSDDEDLKEPISKLNLIVNEIKHND	Isolated-Cas		0	0			[[0.03149263933300972, 0.014080940745770931, 0.014854293316602707, 0.02720475010573864], [0.012770031578838825, 0.007372705265879631, 0.00841251015663147, 0.012686130590736866], [0.020124373957514763, 0.013865076005458832, 0.00913744606077671, 0.01943865790963173], [0.034525446593761444, 0.01661003567278385, 0.015399321913719177, 0.0351291261613369], [0.013459401205182076, 0.009526683948934078, 0.0075463540852069855, 0.014184758067131042], [0.031214160844683647, 0.02529420331120491, 0.011360355652868748, 0.0361560583114624], [0.017017655074596405, 0.008316046558320522, 0.012265591882169247, 0.017100954428315163], [0.008797990158200264, 1.6897501945495605, 0.005131821613758802, 0.046177029609680176], [0.01739354059100151, 1.719603419303894, 0.0050618089735507965, 0.029199903830885887], [0.9381378889083862, 0.008931642398238182, 0.06926502287387848, 0.11739307641983032]]	CCA	0.946
ENA metagenome	ERZ19210730	NODE_3090_length_10386_cov_11.479915_6	Cas8	MSWLERCYQTYEYIRRAEPDLIGRQEPNRATLLPVGHTTQQAQIQVELDLDGNFLNAFVLRKDEQTTIIPCTERSSARTSGIVPHPLADKLQYIASNYSDYGGRKEPGWEKYHEQLLSWCSSPFSHPLVCAVLHYLEKGCLIPDLLAKGILFTDETGRLPAKYTGEKDASPQIVRAIPSGDQTESFIRFRVNNIDLSCTPELWDSFLHFYESQLTDQDYCTVLGEKTAISMLSPQKIRNAGDGAKLISSNDETNFTFRGRFFNPRQALSIGYRTTQEAHSALRWLISRQGTNLGDESILVWGTQDEPVPSLCDDTYDLAQNAPADDLDDMEIPEFALMPSQEASTAETIARQFNRAIHGYRLKLTDTSQLSVLILDSPSGAKGRLSVRYYQELSGSRLLENIVDWHKTFVWLLEYRSRPAPAQPGTKPKLEHFSFVGAPAPEDIAKAAYGEKVDQKLKQQTLERLVPCLVERKPLPYDLVRSAVRRATAGVTLEPWEARKTRSIACALICGYYNRSKGESYSMALDETCRDRSYLFGRILACAEQVERYAQNLTTDEKRTTNAERAQVMFVQRPAKTTVLLQNKLTPYLSRIQSKNGSRRRYQLMLDLIDQLGEENFTNKPLSELYLLGYSSQLMAFRRENEESKKNSNPSEE	CRISPR-Cas	[['NODE_3090_length_10386_cov_11.479915_30:1', 'GCAGCAATTGAGCTGCCTGATGGATGGGAGGACG'], ['NODE_3090_length_10386_cov_11.479915_30:2', 'CCCCCAACGAGCCGAAAAGCTAGGCCACACCAACA'], ['NODE_3090_length_10386_cov_11.479915_30:3', 'GGTGGGAGTGCTGACCATGACGGTCTTGTAGTCCCA'], ['NODE_3090_length_10386_cov_11.479915_30:4', 'GGTGTTTTGTATGCCTATCTACTGGATCAATACC']]	4	0			[[0.007812436670064926, 0.014776617288589478, 0.013119354844093323, 0.009357113391160965], [0.002136396709829569, 0.001853077090345323, 0.0024462530855089426, 0.0019414155976846814], [3.977245432906784e-05, 3.851350993500091e-05, 3.837741314782761e-05, 3.9309092244366184e-05], [0.008845693431794643, 0.015473592095077038, 0.016696257516741753, 0.01004798524081707], [0.0022400745656341314, 0.002326609566807747, 0.002692250767722726, 0.001960995839908719], [0.002983754500746727, 0.004240770824253559, 0.0033734100870788097, 0.004125627223402262], [0.006764805875718594, 0.012086098082363605, 0.009614435024559498, 0.00766927283257246], [0.009565725922584534, 0.03746552765369415, 0.014430144801735878, 1.6695278882980347], [0.0098794586956501, 0.03361818939447403, 0.015256841666996479, 1.681054711341858], [0.004704099148511887, 0.48030003905296326, 0.008568079210817814, 0.4016978144645691]]	TTN	0.963
ENA metagenome	ERZ19210730	NODE_310_length_55785_cov_45.977660_45	Cas8	MILQALVKEYENLAQKGLVSKPGWSQAKVSYAIDLNADGSIKVIYSLQTEDQRGKKIVMVPALLYVPEMVTRSSGVAANFLCDNAKYMLGIDTDGTNDRVKDCFQAAKEKHIALLKDVDNPMAKAICSFFETWNPENAKDNGCVQDKWEELNEGGNLIFCMGMDYAQDDSDIKAAWENSIEANGEEQTGICLVTGERTEIARIHRGIKGVPGAQSSGAALVSFNAPAFESYGKEQSYNAPVGKYAEFAYTTALNYLLSKRENTFSLGDSMIVFWAETGEKKCEDLFCISINPQEDNQEQLQKVFDNLKAMRPIDLDDITIDLTQQFYILCLAPNAARLSVRFFYQNSFGTILKNIEAHYKRMDVVRPSWANDRKFLGIYRMLQETVNMKSKEKKPVANMAASVLQAVLSGNRYPASLYTDTLIRIRSEQGNVTYGRAAIIKAFLIKNYQWKEGEECMGLNESSNETPYILGRLFSVLESIQKDANPGVNTTIRDRYFNSACATPASVFPVLIKLKNSHIKKLEREIGGGSKIYYEKLLTELMEKINAFPQRLSLEEQGKFMLGYYHQTQKKYEKREDK	CRISPR-Cas	[['NODE_310_length_55785_cov_45.977660_11:1', 'CAGTTTTACATTGTAGAAAAAAGCATAACTAAACGG'], ['NODE_310_length_55785_cov_45.977660_11:2', 'ATGGGATACCAGACTTTCACCGCCACGAAAAGTT'], ['NODE_310_length_55785_cov_45.977660_11:3', 'CTCCTTAATACCCAGCCTGAAAAAATACTGAATC'], ['NODE_310_length_55785_cov_45.977660_11:4', 'TATCAATACTTATTTCAGAGCCGTAAAGGTGTTTT'], ['NODE_310_length_55785_cov_45.977660_11:5', 'TTCTGTTCCGTCTGGTTTTTGCGGAGTTTTAGGTT'], ['NODE_310_length_55785_cov_45.977660_11:6', 'ATAAGATCCCAATAAGTAACATACAAATATTCT'], ['NODE_310_length_55785_cov_45.977660_11:7', 'GCCGTAAAAAAGAAACTCCATGGATACACCCTTGA'], ['NODE_310_length_55785_cov_45.977660_11:8', 'TACATCAAAGCTAGATATTACAGTATACTAAAC'], ['NODE_310_length_55785_cov_45.977660_11:9', 'TGTGTCAGATCTGTTATAGTTTGTATAGACAAAACA'], ['NODE_310_length_55785_cov_45.977660_11:10', 'CTCCTTAATACCCAGCCTGAAAAAATACTGAATC'], ['NODE_310_length_55785_cov_45.977660_11:11', 'TGGTGGGTTAACTGGTATAACATATGATACTTCT'], ['NODE_310_length_55785_cov_45.977660_11:12', 'TTGATTGCTGCATCCACATCCCCGTCCGGTGGGAG'], ['NODE_310_length_55785_cov_45.977660_11:13', 'TGCATCACCTCCGCTTGTATCTCCTCCGGCTCTT'], ['NODE_310_length_55785_cov_45.977660_11:14', 'CCTCCGGATGCGGTGTTTCGTAATCGTCGCCCGCT'], ['NODE_310_length_55785_cov_45.977660_11:15', 'CTATCGGGAGTTTTCCCTGCTGCATTGCTACCCTC'], ['NODE_310_length_55785_cov_45.977660_11:16', 'TTTTACCGGACGTGAGGTACCAATTGCCACAAAAG'], ['NODE_310_length_55785_cov_45.977660_11:17', 'ACTAAAAAAGATGGTAAACGTGCAGAAAAGATA'], ['NODE_310_length_55785_cov_45.977660_11:18', 'ATCGGAAGTGCTCTAATTTTGGTGTAGCCGGAA'], ['NODE_310_length_55785_cov_45.977660_11:19', 'CTTGACTTTGGACGTTTATTATCCACTAACCGTTA']]	19	16	[[0.006, 0.006, 0.004, 0.007], [0.049, 0.061, 0.012, 0.073], [0.01, 0.024, 0.019, 0.024], [0.024, 0.024, 0.035, 0.012], [0.02, 0.04, 0.141, 0.121], [0.007, 0.006, 0.006, 0.004], [0.035, 0.012, 0.024, 0.024], [0.0, 0.0, 0.0, 2.0], [0.104, 0.0, 0.0, 1.559], [0.0, 1.559, 0.0, 0.104]]	TTC	[[0.0017600591527298093, 0.0016415698919445276, 0.0015566755319014192, 0.002015594393014908], [0.005341905169188976, 0.0037174331955611706, 0.004121484234929085, 0.005408172961324453], [0.00844015832990408, 0.005627851467579603, 0.005438079126179218, 0.007894027978181839], [0.001953638158738613, 0.0016430208925157785, 0.001665435149334371, 0.0020750723779201508], [0.0066871945746243, 0.005131476558744907, 0.0045785377733409405, 0.007133050821721554], [0.010316123254597187, 0.009681642055511475, 0.00843417551368475, 0.01581878773868084], [0.01299644261598587, 0.011169495061039925, 0.011082572862505913, 0.021020762622356415], [0.019003989174962044, 0.03616905212402344, 0.013515383936464787, 1.627571702003479], [0.018594805151224136, 0.02818804234266281, 0.01575041189789772, 1.6559665203094482], [0.013789866119623184, 1.2316641807556152, 0.011145582422614098, 0.13642899692058563]]	TTC	0.983	0.967
ENA metagenome	ERZ19210730	NODE_3400_length_9506_cov_29.263041_5	Cas8	MGWLDHCISVFDGNPAFVGKMEPGLVPLVPISHTTQKVNIEVALTGRGDFVRARVLRPDEMNTIIPCTEKSSARTSGLAPHPLFDKLQYIAGDYVQYGGGKKKFGYEEYMKRLQDWCSSPYAHPYVQAVYTYLQKKCLIHDLSEYKILPLNQDGSLMKNWKGGKENAPAIFQNMDKDKTAFDSFVRFSVNEVRLCDDPDVWKSFQDYMEEELQKEDYCYAEGKKTKISELSPYKVRNAGDRAKLISSNDTTNFTFRGRFLTAGEAMAIGYEATQKAHSALRWLISRQGTTCGGETILTWGTCDEPLPSWKVNTLDMVRQGQDEFGFDCDDAALITDTEENFAKAFNKVMQGYKERVPDTASVSVIALDAAVPGRLAIRYYRELQGSRFLERIEDWHRKFRWKLEYKKAELKPGEKPEQVSFIGAPAPLAIIEAAYGEKADDKLKKQAIERILPCIIDGKNIPVDIMKSAVYRATASVSLEFWEANKVRSIACALVCGYYARKGESITMGLDKNCSDRSYVFGRILACAEQVERHGQRLSGADANMRVTNAERLMAVFTKRPKHTTDLLHTKLRPYLDRIRTKSNYDSSAYLTMLSLLDRLGPEAFTDEPLSEKYLLGYASQKLAFMEKNKEYKEQQDNH	CRISPR-Cas	[['NODE_3400_length_9506_cov_29.263041_31:1', 'GAGTGTTTCACATGAAACGTAGAAAGTTATC'], ['NODE_3400_length_9506_cov_29.263041_31:2', 'CCATGATTCCTCCTTATTATTCTGTGCGAATCC'], ['NODE_3400_length_9506_cov_29.263041_31:3', 'ATAAGGCAAAAGTTAGTGAAACTAATGCAGCT']]	3	0			[[0.003320376854389906, 0.0029033408500254154, 0.002569393254816532, 0.003642827970907092], [0.0037528048269450665, 0.0025963205844163895, 0.0030937637202441692, 0.0030400415416806936], [0.004586385563015938, 0.0036230399273335934, 0.0031811650842428207, 0.004457775503396988], [0.0010299378773197532, 0.0009885488543659449, 0.0009997134329751134, 0.0011907446896657348], [0.0007489651325158775, 0.0006610401323996484, 0.000771184975747019, 0.0007788005168549716], [0.004762629047036171, 0.005907684098929167, 0.0038956948556005955, 0.005930806044489145], [0.0058698202483356, 0.007079490926116705, 0.004326021298766136, 0.00528097664937377], [0.015624472871422768, 0.050092827528715134, 0.01017697248607874, 1.6015409231185913], [0.013549061492085457, 0.04436064511537552, 0.010929588228464127, 1.634817123413086], [0.021571723744273186, 0.09473840147256851, 0.014840498566627502, 1.3332922458648682]]	TTT	0.966
ENA metagenome	ERZ19210730	NODE_3495_length_9229_cov_14.195335_7	Cas8	MILQALTAYYEQLLRQGKIAAPGWDGRFKVSYELRLNDAGQLVDVVDLRVSETKGKKTVIVPRELRVPAHVKRTVGIAANFLCDNSSYLLGADEKGNPERAVECFKACAKLHHAILDGVDSPAARALLAYFDSWDPAQAAEHPLLNAEWKDLTGNANLIFGYEAPDHSHFLVNDAPAIQAAWQAHYGTADADAATMQCLITGKQAPAALVHPAIKGVMGAQSAGAALVSFNAPAFCSYGHEQGENAPVSEYAAFAYTTALNLLIADRNHCKRVGDTTIVCWAESAEPAYQDAFSLFLFGAEEASGIKEADVQAALKRLAAGQTVPFLEKELAPDQHFYVLGLAPNAARLSVRFFLRDTFGTFARNLQKHADALEITRPAYDNRKTLSVWALAMETVNRKERSPSPAPQLAGDLLRAVLTGGRYPATLLNGVTMRIRAEQDVTRGRAAILKAYYLRNSPTDLNKEVFTVSLNETTNVPYILGRLFSVLEAVQSDANPGINTTIKDRYFNSACATPALVFPTLLKLAQKHLQKLPDGKAVFYNKQITELAALVPESGFPARLSLPEQGKFEIGYYHQTQKRFEKKNKEE	CRISPR-Cas	[['NODE_3495_length_9229_cov_14.195335_32:1', 'GGCGACGTAGTTCGTGATAGACCGATGCTCTTTTGTCGCAA'], ['NODE_3495_length_9229_cov_14.195335_32:2', 'GGCGACGAAAAAGCTGGGCCGTGCCATCGTGCGTCAGTTT'], ['NODE_3495_length_9229_cov_14.195335_32:3', 'AGCGACGCAAGCAATCATGCAGGGTATCTACAACCATATCGA'], ['NODE_3495_length_9229_cov_14.195335_32:4', 'AGCGACGTGGACACCCGGTTGATGACCTTGAGGCTTACGGT'], ['NODE_3495_length_9229_cov_14.195335_32:5', 'GGCGACTCGAATCTAAGGCCCAGTCAGAGCAGTTCCAGCAG'], ['NODE_3495_length_9229_cov_14.195335_32:6', 'GGCGACTCCCGGACGACGCCACGTTCAAGGTCGAGGTCAC'], ['NODE_3495_length_9229_cov_14.195335_32:7', 'GGCGACCCTCTGCCCTGCCCCTGATTACAGAGCTGCGCAA'], ['NODE_3495_length_9229_cov_14.195335_32:8', 'AGCGACCCGTAGCTTCTGGCGACCCGCACCCGCTGCCGGA'], ['NODE_3495_length_9229_cov_14.195335_32:9', 'GGCGACCACTCGGCTTCACCTGCAGTTGCTGCCCAGTTTTG'], ['NODE_3495_length_9229_cov_14.195335_32:10', 'AGCGACCATGTATTATGAGCAGCTCGCGCTGTCTGACCCGGA'], ['NODE_3495_length_9229_cov_14.195335_32:11', 'AGCGACGCACGGAGGTTGGGTTCAGCGGCGTAAGCTACAT'], ['NODE_3495_length_9229_cov_14.195335_32:12', 'AGCGACATCGAACCGGCTCACCTGCTCATGGGGGATAGTCA'], ['NODE_3495_length_9229_cov_14.195335_32:13', 'AGCGACGACCATCTGGATGCAGCCTATGAACCCCTGAACCA']]	13	0			[[0.008685087785124779, 0.015997739508748055, 0.015174114145338535, 0.009716156870126724], [0.0014982277061790228, 0.0015602894127368927, 0.0017591053619980812, 0.0013605763670057058], [0.0001381060283165425, 0.00014715673751197755, 0.00013892610149923712, 0.00013741236762143672], [0.009698981419205666, 0.018069278448820114, 0.018782198429107666, 0.011144395917654037], [0.0010689226910471916, 0.001227622153237462, 0.0012550862738862634, 0.0010495283640921116], [0.003986297640949488, 0.006161674857139587, 0.004701595287770033, 0.005800028797239065], [0.00680949492380023, 0.013430353254079819, 0.011507195420563221, 0.013363302685320377], [0.013344839215278625, 0.05348031595349312, 0.017765572294592857, 1.5545514822006226], [0.018587380647659302, 0.03989115729928017, 0.026443805545568466, 1.5399034023284912], [0.010542644187808037, 1.4612810611724854, 0.01648900844156742, 0.08002056181430817]]	TTC	0.9624
ENA metagenome	ERZ19210730	NODE_3582_length_9008_cov_13.840612_2	Cas8	MKEIEFNLLAEPWIQVRLRDNTVREVSLTEALVSAQDYVDLAGEMPTQNAAVLRLLLAVLFTVFSRVDAEGRPRPLEQSDDALECWNQLWQLGHFPEAPIRDYLEQWKDRFWLFHPTHPFWQVPQAKIGTEYGAAKLNGEMSESSNKLRLFPLYAGRSKEQLSYPQAARWLLCVNGYDDTSAKPKEKGLPSVGAGWLGKIGFIQVQGKNLYETLLLNLTLLRDGRECWSESKPCWELDAPKSAERTEICCPDNPAQLLTLQSRRLLLHRAEEKVDGFCLLGGDFFPRENAFAEQMTIWRTMPSKKNEPVVFVPCRHDPSKQFWREFPSVFCQDSGHRPGVVCWIEKLQEKRLRLLDPRRKIHFRISGVQYGDKDFFVNDSFSDSLTFQAGLLDELSKQWTVRINQEVQRCEETAALVGHLARDLATAAGDRNENAGGSARAQFYFAVDQPFRQWLQGIDPEQDDPDEAVLRWQAQARRIAERLGEQMVLEAGNAALKGHRIVVDKGKKTEKSILYTSPKAYNRFRAKLWEIYPKTES	CRISPR-Cas	[['NODE_3582_length_9008_cov_13.840612_33:1', 'TTTTTGCAAGTCCCCTGCATTCAGCATATAGGA'], ['NODE_3582_length_9008_cov_13.840612_33:2', 'CATCGGCGTTACCACCACGCAGGAGATGATAGA'], ['NODE_3582_length_9008_cov_13.840612_33:3', 'CCCGAAAAACAGACTGGACGGAAAACGAAAATA'], ['NODE_3582_length_9008_cov_13.840612_33:4', 'TTCTGTTTTCATCCATATCGGGTCGGGATGATA'], ['NODE_3582_length_9008_cov_13.840612_33:5', 'CGATAGTGCCCCCTTGGTAGTGGATTTATTAGG'], ['NODE_3582_length_9008_cov_13.840612_33:6', 'TAAAAATGGTAAAAATTAGGAGATTTCCGGGGG'], ['NODE_3582_length_9008_cov_13.840612_33:7', 'TTTGGAAAATTTGTTGGTGTTATGCGTCACTTC'], ['NODE_3582_length_9008_cov_13.840612_33:8', 'CGGGCAAACGCCGACCACATCCAGGAGGCGGGC'], ['NODE_3582_length_9008_cov_13.840612_33:9', 'TTCTACCAGACGGGAACAAAAAACTCCATCACA'], ['NODE_3582_length_9008_cov_13.840612_33:10', 'CGGAAGTCACCCATAACACAAACAAACTTTCAA'], ['NODE_3582_length_9008_cov_13.840612_33:11', 'TACGCTGCTCTATCTGCCAGCGCGGCAGGGTGC'], ['NODE_3582_length_9008_cov_13.840612_33:12', 'CGATAGTGCCCCCTCGTCAGTAGGTATTTAGGT'], ['NODE_3582_length_9008_cov_13.840612_33:13', 'TCGGCAGCGCCGATGCGCCAACCGTATGTAACG'], ['NODE_3582_length_9008_cov_13.840612_33:14', 'GCGTACCGTGGCGGTGCTGGATGCTATGCTAGA'], ['NODE_3582_length_9008_cov_13.840612_33:15', 'CAGGCTTGCCGATGTGGGCCCGGATACGCTCAA'], ['NODE_3582_length_9008_cov_13.840612_33:16', 'CCGTGGGCAGTACGGCGGGCAAAGAGCATGGCT'], ['NODE_3582_length_9008_cov_13.840612_33:17', 'CGTTGGGCAGATGTGTCTCAACACCAGCAAAGA'], ['NODE_3582_length_9008_cov_13.840612_33:18', 'CCATGGGGTGCTATAAACCGTTAGTGCGGTTTT'], ['NODE_3582_length_9008_cov_13.840612_33:19', 'CCCAGACTGCCCCGACAAAGATATTGAAAAAGC'], ['NODE_3582_length_9008_cov_13.840612_33:20', 'CTTCCGATGTGCCATCGGATTTTTTCATTGTCC'], ['NODE_3582_length_9008_cov_13.840612_33:21', 'CCGCGACGCTATCGCCCACATTCAGGAAAAGGA'], ['NODE_3582_length_9008_cov_13.840612_33:22', 'CAGATATGAAATTCAAGAAAGAATGGCGGTGGA'], ['NODE_3582_length_9008_cov_13.840612_33:23', 'TACCCACACGCGGCCCGCCTGCTGCTCCATCTG'], ['NODE_3582_length_9008_cov_13.840612_33:24', 'CGCTGGCTTTACCAAAGGCGATATTGCCGCCTT'], ['NODE_3582_length_9008_cov_13.840612_33:25', 'GCAGCCCACAAAGCCGCTGTGTATGAGCTGCGC'], ['NODE_3582_length_9008_cov_13.840612_33:26', 'GCCTGCTGCTTTGAGGTCTTTCACGCCTCTTTG'], ['NODE_3582_length_9008_cov_13.840612_33:27', 'TCGAGTAGGAGGTAGCTCAATGTCCAAATACCA'], ['NODE_3582_length_9008_cov_13.840612_33:28', 'GGGGCGGCCAACTTGACCGGGCCGGGCTTGCCA'], ['NODE_3582_length_9008_cov_13.840612_33:29', 'TGTGTTCGCGCCGGGGTTCAGGGTCAGGTTTTC'], ['NODE_3582_length_9008_cov_13.840612_33:30', 'TACCTGAACGCCTTGGGCGATACCAAGAAGATG'], ['NODE_3582_length_9008_cov_13.840612_33:31', 'CCAGAAGTACGTCAACGACCTGAAAAAGGATGGG'], ['NODE_3582_length_9008_cov_13.840612_33:32', 'TAACGCCGTATACCCGGTCTTTGCTGCCGATCA'], ['NODE_3582_length_9008_cov_13.840612_33:33', 'TCCCGAAGCGTCTGGGCACATTTACACGCTCAG'], ['NODE_3582_length_9008_cov_13.840612_33:34', 'CATGGTTTATGGCGGGCGGCAATTCTCGCCCAT']]	34	17	[[0.023, 0.028, 0.011, 0.034], [0.023, 0.023, 0.023, 0.009], [0.008, 0.016, 0.011, 0.011], [0.107, 0.015, 0.092, 0.046], [0.023, 0.023, 0.023, 0.009], [0.051, 0.017, 0.135, 0.084], [0.047, 0.016, 0.047, 0.024], [0.08, 0.181, 0.06, 0.02], [1.579, 0.0, 0.099, 0.0], [1.579, 0.099, 0.0, 0.0]]	AA	[[9.876282274490222e-05, 0.00010313050006516278, 0.00010026913514593616, 0.00010497217590454966], [0.011527234688401222, 0.02330840565264225, 0.01895885542035103, 0.011840998195111752], [0.004779091104865074, 0.0046354481019079685, 0.005888437386602163, 0.0037128839176148176], [0.0009853749070316553, 0.0012237019836902618, 0.0011552589712664485, 0.0011628282954916358], [0.011255557648837566, 0.02517969161272049, 0.021263040602207184, 0.013799017295241356], [0.0046180179342627525, 0.00445957574993372, 0.006082138046622276, 0.00395192950963974], [0.0019824549090117216, 0.0016681721899658442, 0.0017984474543482065, 0.0015165721997618675], [0.02174484357237816, 0.027101151645183563, 0.03412133455276489, 0.011532925069332123], [1.2982964515686035, 0.02538701891899109, 0.08527727425098419, 0.022712375968694687], [1.4365473985671997, 0.04047408699989319, 0.05166614055633545, 0.01362348161637783]]	AA	0.911	0.952
ENA metagenome	ERZ19210730	NODE_54_length_139069_cov_29.217546_75	Cas8	MILQALVKEYENLAENNLVPKRGWCQAKVSYAIDLNPNGKIKEIYPLKTEQTSGKKKVFLPVAKSVPEMVTRSSGVAANFLCDNVKYMLGIDQNGTNARVQECFQAAKEKHLALLKNVDEPMANAICNFFNLWDPETAYDNACVREKSDELNEGGNVIFCMGNDFAQDNDTIKKIWDNYVVHQTENTNDGICLATGEKTEIARIHRGIKGVPGAQTSGAALVSFNAPAFESYGKEQSYNAPVGKNAEFAYTTALNYLLSNRDKTFQLGDSMVVYWAENGMEEYQKTFSFVMNPHVDNEEQLQRIFDSLKKSRYVDVDNVKMDFEQSFYILCLAPNAARLSVRFFYQNTFGDILKNIKEHYKRLDIVKPLWVEKKYLSVYELLRETVNPNSKDKTPIPNMSAMVLQSILSGNRYPASLYTDTVIRIRSEQGNVTWGRASIIKAYLIKNYSWKEGENYMGLEETCNDTAYVLGRLFSVLESIQKEANQGINATIKDRYFNSACATPASVFPILFKLENSHIKKLEREKGSGSKIFYEKIIGNLMEKLVLFPRSLSLEEQGKFMLGYYHQTQKKYEKKEDK	CRISPR-Cas	[['NODE_54_length_139069_cov_29.217546_3:1', 'ATATATCGAGGATAAGACCACGCGGATGAGCAAC'], ['NODE_54_length_139069_cov_29.217546_3:2', 'ACTATGATTTTAGTTGGTTCAGCTAGGCATGATG'], ['NODE_54_length_139069_cov_29.217546_3:3', 'ATAGAAAGGGTTGGATTGTCCTAAGACCTAAATC'], ['NODE_54_length_139069_cov_29.217546_3:4', 'AGCTTATATTGTTAAGATTGCTTTGGAAACCATC'], ['NODE_54_length_139069_cov_29.217546_3:5', 'ATTATTACCCACGAACATAGCGCCCACCGGTGAC'], ['NODE_54_length_139069_cov_29.217546_3:6', 'CCGGAGAGTGGCAGACATTAAAGAAAAGATAGAA'], ['NODE_54_length_139069_cov_29.217546_3:7', 'TCTGTGAGACCGAACTTGACGCCCCACGTTTTG'], ['NODE_54_length_139069_cov_29.217546_3:8', 'AGCTAACAAAGGCGCTATTGATTGGGATAATGT'], ['NODE_54_length_139069_cov_29.217546_3:9', 'TGATTACACTTGACAACAAGGGTATTACACTTG'], ['NODE_54_length_139069_cov_29.217546_3:10', 'AAAAGGCTCTATGAATCAGGCTCGAAGAGAGTAAC'], ['NODE_54_length_139069_cov_29.217546_3:11', 'GTAGCCAATTCCCGGCTGATTCATGCCAAACTC'], ['NODE_54_length_139069_cov_29.217546_3:12', 'AAGATGGAATTGATGTTATGAAAAATCAGGGAC'], ['NODE_54_length_139069_cov_29.217546_3:13', 'ATAAATTCCGACAGCGATTTGTCAGAGTGCTTCAAG'], ['NODE_54_length_139069_cov_29.217546_3:14', 'TATGCCATGAACAACAGTATGCTCACAGGCTTT'], ['NODE_54_length_139069_cov_29.217546_3:15', 'CTTTAATTTTTTCCATTTTAGCACCTCAAAATCA'], ['NODE_54_length_139069_cov_29.217546_3:16', 'CGTTTAAGGCTTCTGTTTGATAATAGCCTATCTTT'], ['NODE_54_length_139069_cov_29.217546_3:17', 'AGACCATATCTGGGAATCGTGGACGAGTATCAC'], ['NODE_54_length_139069_cov_29.217546_3:18', 'AGGATTATATCCTGTCACAATTCCTGTATGGCTC'], ['NODE_54_length_139069_cov_29.217546_3:19', 'GAGGTATAAAAGTAAACATCAATAGTGGACTCTT'], ['NODE_54_length_139069_cov_29.217546_3:20', 'AGACCATATCTGGGAATCGTGGACGAGTATCAC'], ['NODE_54_length_139069_cov_29.217546_3:21', 'CACGGCAGCGTAGTGCCGGTCAGGTAACAACTGC'], ['NODE_54_length_139069_cov_29.217546_3:22', 'AACATTCCAAAAGAAGAGGTAACAAATCTCATCT']]	22	18	[[0.018, 0.036, 0.036, 0.073], [0.051, 0.013, 0.089, 0.076], [0.037, 0.016, 0.016, 0.026], [0.01, 0.013, 0.008, 0.015], [0.013, 0.01, 0.008, 0.015], [0.017, 0.012, 0.029, 0.017], [0.008, 0.008, 0.005, 0.008], [0.0, 0.094, 0.0, 1.597], [0.0, 0.094, 0.0, 1.597], [0.0, 0.997, 0.066, 0.133]]	TTC	[[0.005962238647043705, 0.004621624946594238, 0.004347978625446558, 0.006599193438887596], [0.007924369536340237, 0.005456982180476189, 0.005603465251624584, 0.008416933938860893], [0.010417181067168713, 0.006583681795746088, 0.00664666760712862, 0.010053631849586964], [0.0046782661229372025, 0.0035605584271252155, 0.0034861541353166103, 0.004864924121648073], [0.010611386969685555, 0.008003298193216324, 0.006572091951966286, 0.011851231567561626], [0.014371506869792938, 0.012496092356741428, 0.010304130613803864, 0.02182449959218502], [0.008703421801328659, 0.007482696790248156, 0.007063749711960554, 0.012193151749670506], [0.022104419767856598, 0.050820350646972656, 0.014854704029858112, 1.5330816507339478], [0.02056363970041275, 0.03413626551628113, 0.017164794728159904, 1.608246088027954], [0.015379486605525017, 1.436757206916809, 0.010570157319307327, 0.0872052013874054]]	TTC	0.9834	0.97
ENA metagenome	ERZ19210730	NODE_6028_length_5633_cov_4.076730_5	Cas8	MILQALTAYYEQLLRQGKISAPGWDDTFKVSYELRLNDAGQLLQVTDLRTSVAKGKKTVLAPRELRVPKHVKRASGIAANILCDNSTYLLGADEKGKPARSVECFKACAALHHTILDGADSPAARAVLAYFDHWDPAQAAVHPLLAPIWKEITGNANLIFGYEAADHSHPLVNEDPAIQAAWQAYYDAPPADTAQPVQCLVTGKEAPAALLHPSIMGVAGAQSSGASLVSFNAPSFCSFGHEQGQNAPVSEYAAFAYTTALNRLIADRDHCQHVGDTTLVCWAENAKAVYQDAMSMFLFGADKAHGLQEDDVKTALKRLAAGQTVPFLESDLAPDQHFYLLGLAPNAARLSVRFFLRDTFGSFARSLQKHAEEMEIAYSGNEHFKTLPLWALVNETTRTVPGQPTKPSPQLAGDLLRAVLTGGRYPATLLNGVTMRIRAEQNVTRGRAAALKAYYLRNYPTDINKEVFTVSLNESANVPYVLGRLFSVLEAVQSAANPGINTTIRDRYFNSACATPALVFPTLLKLAQKHLQELPEGRAVHFNRQITELLALIPEDGFPSRLSLPDQGKFEIGYYHQTQKRFAKKNEEE	CRISPR-Cas	[['NODE_6028_length_5633_cov_4.076730_43:1', 'TCTGCATTCATTTCAGCCATGACGTTCTGAATGTT'], ['NODE_6028_length_5633_cov_4.076730_43:2', 'CCTCTACCCATGTGGTCAATTTGTACTGCTTTTT'], ['NODE_6028_length_5633_cov_4.076730_43:3', 'CTATCCAGCTTGATGCCGTAGATATGGTAATCGGC'], ['NODE_6028_length_5633_cov_4.076730_43:4', 'ACCACCGGCAAGGTGGATACGCCGGAGTTCAAGAT'], ['NODE_6028_length_5633_cov_4.076730_43:5', 'TCTCCCTTCTTCAGTCGGGAAATACCACCGTACTG']]	5	0			[[0.006284878123551607, 0.010773472487926483, 0.009846549481153488, 0.007188955321907997], [0.0013052497524768114, 0.001356458174996078, 0.0015526262577623129, 0.0012303292751312256], [5.158481144462712e-05, 5.212283576838672e-05, 4.980962330591865e-05, 5.139937638887204e-05], [0.005625493358820677, 0.008818869479000568, 0.009330513887107372, 0.0065352534875273705], [0.0004922978696413338, 0.0005543506122194231, 0.0005421374225988984, 0.0004936218028888106], [0.0036506608594208956, 0.0052703446708619595, 0.0043278648518025875, 0.005527995061129332], [0.004998739343136549, 0.008006022311747074, 0.006913638673722744, 0.008669792674481869], [0.023219455033540726, 0.0853281170129776, 0.024716980755329132, 1.2990705966949463], [0.03100772202014923, 0.060591716319322586, 0.03821472078561783, 1.2891979217529297], [0.014456922188401222, 1.132860779762268, 0.021491505205631256, 0.13891586661338806]]	TTC	0.9624
ENA metagenome	ERZ19210730	NODE_746_length_31154_cov_20.024181_7	Cas8	MSLLERCYQTYEYVRRTEPSLIGKQESNRTTLLPVGHTTQKANIQVELTSDGNFMNAFLLYKEEQTTIIPCTERSSARTSGIVPHPLADKLQYIASDYPAYGGTKESGWEKYHKQLRAWCNSPFAHPLVCGVLHYLEKGTLIHDLIQKGILFTDENGKLPSKYSGTKDSEPAIVHSAPSGDQTESFVRFRVDNRDLSTDYSVWGSFLQFYESQLTDRDYCTVLGEMCPISLLSPQKIRHAGDGAKLISSNDETNFTFRGRFHDAAQALSIGYRTTQEAHSALRWLIGRQGTHFDDEYIVTWGTQDEPVPSLFDDTYDITQKSAPDDLPDFDDLDDCDSLSILSPGISTAETIAKQFNKAIHGYRMTLTDTSQLSVLILDSTSGTKGRLSVRYYQELTGSRLLDDLVHWHKTVSWLLEYRSRPVPGPVGAKPKTERFSFVGAPSPEDIAKASYGEKVDGKLKKQTIERLIPCIVERRPIPYDLVFNAVNRATASATLESWEARKTRSIACALICGYHNQLKGASYSMALDESCRDRNYLFGRILACAEQVERYAQNLTMDEKRVTNAERSQIMFVQRPAKTTVLLQNKLNPYLSRIQSKNGSKRRYQLMLDLIDRLGKEDFNNKPLNELYLLGYSSQLMEFRRENAELKKNENTAEE	CRISPR-Cas	[['NODE_746_length_31154_cov_20.024181_14:1', 'TTCCACCCCCTCGCGGGGGTGGAAAAAATCCGTT'], ['NODE_746_length_31154_cov_20.024181_14:2', 'CGTTTTCATACCGCTTGCGGATGTGATCCATCAT'], ['NODE_746_length_31154_cov_20.024181_14:3', 'TGGCTACGATGATGGCCACAAAGACAAACAGGCA'], ['NODE_746_length_31154_cov_20.024181_14:4', 'GTGGACCGGCAAGCGGAAATCGAAAGCTACGCAGAT'], ['NODE_746_length_31154_cov_20.024181_14:5', 'CAGCTCAGGGCGATTATGGTGGCTACGTCTTGTAT'], ['NODE_746_length_31154_cov_20.024181_14:6', 'GCCACCGCCTGAAAGGCTCCGTTCACGATGTTCCG'], ['NODE_746_length_31154_cov_20.024181_14:7', 'ACCCTGAGCGTGGAGGATGCTCCGGCGGATGCGAA'], ['NODE_746_length_31154_cov_20.024181_14:8', 'GTGTCCGATGCTTGGTCGGGTCTGTCCGGGACTC'], ['NODE_746_length_31154_cov_20.024181_14:9', 'CTGCCAGCGGTCGCAAGAGCCGCACTCGAATACGGCCT'], ['NODE_746_length_31154_cov_20.024181_14:10', 'AACCCTAAATATGCAATCACAGGAGACCAAACAA'], ['NODE_746_length_31154_cov_20.024181_14:11', 'CGCTCAGACTCTGGACGCATGGCATTACGCAGAT'], ['NODE_746_length_31154_cov_20.024181_14:12', 'TGCCTTTTTGCAAAAGAATAGCGCCGCCCTCACAG'], ['NODE_746_length_31154_cov_20.024181_14:13', 'CAGTCTCCGTTACCCGGTTCTTGATCTTGCCTTCC'], ['NODE_746_length_31154_cov_20.024181_14:14', 'CTTTCGGCGGGCTGTGCAGCTTTTGCCCTTTCCA'], ['NODE_746_length_31154_cov_20.024181_14:15', 'GATCTGGTGCGTGGCCAGCAGGCTGCCGCAGCAGCC'], ['NODE_746_length_31154_cov_20.024181_14:16', 'GGACGCTGGCAGTCGGTAATCTCGCCGTTCACAT'], ['NODE_746_length_31154_cov_20.024181_14:17', 'TCCTTGCTGATCCCGATGCTCCCGCACCACGCCCG'], ['NODE_746_length_31154_cov_20.024181_14:18', 'CGGCGAAGAAATCCACCTTCAACCGGCTGAGTCA'], ['NODE_746_length_31154_cov_20.024181_14:19', 'TTCTCGTCCTGCTCCCGGTCCCACCGGTGCAGCAG'], ['NODE_746_length_31154_cov_20.024181_14:20', 'GACCTGCGGGACAGTCTGGCCCGGCTCATCAGCG'], ['NODE_746_length_31154_cov_20.024181_14:21', 'GCACAGGTCAAGGCTGTGGAGGCCGCCGAAAAG'], ['NODE_746_length_31154_cov_20.024181_14:22', 'TGGAGGACAACGACAATGACTAAGTTTTATGATG'], ['NODE_746_length_31154_cov_20.024181_14:23', 'GGAGCTCAATGGAAAAGCATCACGCATAGCTTTT'], ['NODE_746_length_31154_cov_20.024181_14:24', 'CGGGCAGGCATTAACAGCAAGTACACATTCTACGTT'], ['NODE_746_length_31154_cov_20.024181_14:25', 'TGACCAGCAGCATCAAGAGGACTGGGATATAAGG'], ['NODE_746_length_31154_cov_20.024181_14:26', 'GGGTCTACGGCTTTATTTGAGGAGGAAACACCAT'], ['NODE_746_length_31154_cov_20.024181_14:27', 'GATGACCAGAAAGTTGAGTGCGTGGATGTTGACG'], ['NODE_746_length_31154_cov_20.024181_14:28', 'TCTTTCCGTGATTTCTGATAGGCTGCCGTAAGGT'], ['NODE_746_length_31154_cov_20.024181_14:29', 'GCCCTGCACGATGCCCTGCATGACGTAGCGGTT'], ['NODE_746_length_31154_cov_20.024181_14:30', 'GCGGCAAGGATTCACAGGTGCTTGTGGCACTGGCT'], ['NODE_746_length_31154_cov_20.024181_14:31', 'TGCAAATGGTACGCAGAGCCGGAGGGCGTATGCGT'], ['NODE_746_length_31154_cov_20.024181_14:32', 'TGCTGGTTTGAGCAACGGCGCACTGGGCAAGTGG'], ['NODE_746_length_31154_cov_20.024181_14:33', 'TGTACGGCTGTTGTGATGGGGTGGAGGTAAAAACAT'], ['NODE_746_length_31154_cov_20.024181_14:34', 'ACGCAAGGCAGAGGCTATTTCCTCATCTGGAGA'], ['NODE_746_length_31154_cov_20.024181_14:35', 'CGGAAATTCCGTGAAGAACACAACTGCACACTCCGC'], ['NODE_746_length_31154_cov_20.024181_14:36', 'ATAGGGCGTTTTACGATCTAGAAACAAACATTTG'], ['NODE_746_length_31154_cov_20.024181_14:37', 'GCGTTGACGAACTTGACCGACTGGCAGCTATCAA'], ['NODE_746_length_31154_cov_20.024181_14:38', 'CCAGCCTACGAGAAAATGTACATCTCAGCGTTT'], ['NODE_746_length_31154_cov_20.024181_14:39', 'CAGCTGTCTGGATGCGTTTTTTGTCAAAGATGAT'], ['NODE_746_length_31154_cov_20.024181_14:40', 'TTATCACTTTTACGATTTCCGCTCTAAGATGAGC'], ['NODE_746_length_31154_cov_20.024181_14:41', 'TCGAAGAACCGGACGGCAGCGTCCTAAGTCGCTTT'], ['NODE_746_length_31154_cov_20.024181_14:42', 'TCTGCCGCCGCTTCAGTTCACAGCTTCGCAGTTCCA'], ['NODE_746_length_31154_cov_20.024181_14:43', 'CCGCCAAAGGAGGTCTGATACATGGCAACACCCCC'], ['NODE_746_length_31154_cov_20.024181_14:44', 'GGCTCTGCATGAGGGCGACCAGCTGGCCTACAAC'], ['NODE_746_length_31154_cov_20.024181_14:45', 'CACCCAGAAGCCAACGAGAACCAAGGAAATACAG'], ['NODE_746_length_31154_cov_20.024181_14:46', 'CTGCCGTTGTATGCGACACGCTTGCTTGCGCTGTCG'], ['NODE_746_length_31154_cov_20.024181_14:47', 'GCGCCCACAGGGATGCCCAGGCGGGTGCATTCC'], ['NODE_746_length_31154_cov_20.024181_14:48', 'CGTCTGCGGCGGCTTTGCTATGCAATTTTTGGAGGT']]	48	25	[[0.016, 0.031, 0.016, 0.016], [0.003, 0.004, 0.003, 0.004], [0.028, 0.014, 0.046, 0.028], [0.022, 0.033, 0.061, 0.022], [0.012, 0.019, 0.01, 0.019], [0.028, 0.077, 0.021, 0.049], [0.005, 0.007, 0.005, 0.004], [0.0, 0.07, 0.0, 1.687], [0.0, 0.061, 0.061, 1.396], [0.0, 1.47, 0.0, 0.128]]	TTC	[[0.004774529952555895, 0.007500395178794861, 0.00700779864564538, 0.005328974686563015], [0.0008177575073204935, 0.0006953573902137578, 0.0008210082305595279, 0.0007851826958358288], [0.000662526988890022, 0.0005970837664790452, 0.0005916693480685353, 0.0006745228893123567], [0.006466304883360863, 0.01124117523431778, 0.010475368238985538, 0.00758066913112998], [0.00028717503300867975, 0.00028286088490858674, 0.0003070800448767841, 0.0002759376657195389], [0.0031032052356749773, 0.0041968985460698605, 0.003225247608497739, 0.004229557700455189], [0.005084672011435032, 0.009107663296163082, 0.007774641737341881, 0.008037975989282131], [0.017106199637055397, 0.046318188309669495, 0.025011200457811356, 1.5248866081237793], [0.010387119837105274, 0.024127203971147537, 0.014691164717078209, 1.726493239402771], [0.007168001029640436, 1.445582389831543, 0.013483446091413498, 0.09359368681907654]]	TTC	0.9453	0.98
ENA metagenome	ERZ19210730	NODE_752_length_31024_cov_6.383545_8	Cas8	MKVTIEHPLYDTLLLPTEWRYSAAIVGLIRFFDFIEQTEGKKLYTYTNDDDKDRYAVYSDICGYIQGILYNSTDLTEERYLLFCENWYGKEFQHQNVEWLLTHIKEFSQDNINDINSYLSGTSSNTVMKKIFKGIKFDGTNTDTILNLIDEHRLELIKETFRYKTTMYRNFANTNKLMSDMNPHCRLLSYDLDEGRKSKAASYYFDTSTFIASDICEFDFIPFAFTYTKIGFFINSNTSIDALVKCNNQLKEKMDVEDQIINNRVVRDGDQTKLIKAMLHSDDFLNCDVEIICKDREQESFDTMLIRKQALQRLKKIYDNYNLRYVHKYNYNYWLNVEEELIRCCLNYTYLDKLLEQLLLLSRMDTESRTIQIIQPLIQINMEWKGVNQTMQDTIKRAKKAGYFIGKTIKEKNGENKVKSYKNKLINATVSHDRERVLEIMLQLSGYTDGEISTIYDILDAPDNWSDIAISFTNAMIPYTKKEKEEN	CRISPR-Cas	[['NODE_752_length_31024_cov_6.383545_15:1', 'CAGAGTGAAACGCCACGATGTAGACCAGTGCAGCTT'], ['NODE_752_length_31024_cov_6.383545_15:2', 'TATAAACTTACACCCCCTATAATCTAAGAAACGAA'], ['NODE_752_length_31024_cov_6.383545_15:3', 'TGAAGCTTGCCTGATTTAGCCGCTTGCTGTACCTC'], ['NODE_752_length_31024_cov_6.383545_15:4', 'GAAGAAAGCAATAACTATGTAAAATTCGATTATGA'], ['NODE_752_length_31024_cov_6.383545_15:5', 'GTGGCAGAAATCCTGATAATCCGTCAGATAGAACTG'], ['NODE_752_length_31024_cov_6.383545_15:6', 'CAATACTCCCACCTGTTATATTCAACCTCGCTATCCAG'], ['NODE_752_length_31024_cov_6.383545_15:7', 'GTTTCTTCTTCCCACTGTCTAAGTTCTTCTAACTTC'], ['NODE_752_length_31024_cov_6.383545_15:8', 'TCGTCACTAAGACTAATTTTTACAACTTCAATAGA'], ['NODE_752_length_31024_cov_6.383545_15:9', 'GCACTGGCAGGATCCTTAAATATTTTCATATTCTG'], ['NODE_752_length_31024_cov_6.383545_15:10', 'CTGATCAATAATGGGTATTATGTCAAATCCTACGGT'], ['NODE_752_length_31024_cov_6.383545_15:11', 'ACGGACAGAAGAGATGCAGACGGCAAGATCATACAGG'], ['NODE_752_length_31024_cov_6.383545_15:12', 'CGGCAACGGACTCTACAATCTTTTCCACACGTTCGT'], ['NODE_752_length_31024_cov_6.383545_15:13', 'GACTTATACCCAACCTACTCATATAATAAAAGAAAA'], ['NODE_752_length_31024_cov_6.383545_15:14', 'CCGAATCGACCGCCGACTTGGAGAAGCATATTCGC'], ['NODE_752_length_31024_cov_6.383545_15:15', 'CGGCTGCACGAATTTTATAATCATAGATCAGAGATT'], ['NODE_752_length_31024_cov_6.383545_15:16', 'CTACAAATCCAACAGCATCCTTGGTCGACTGACCTG'], ['NODE_752_length_31024_cov_6.383545_15:17', 'ATTGTACAATCGCGTCATCGCAGGATGTCAATCTA'], ['NODE_752_length_31024_cov_6.383545_15:18', 'GTTAAATGTTGAAGATGGGCGCTCTGATCTTAAGC'], ['NODE_752_length_31024_cov_6.383545_15:19', 'ACGCTGTCATACTTCCTATTTCCGCGTTGCGGAGCAG'], ['NODE_752_length_31024_cov_6.383545_15:20', 'TTTTCTAAGGTTGGTGATGAGTTCGTGTTGACTGA'], ['NODE_752_length_31024_cov_6.383545_15:21', 'ACACTAAAACAGAATAAACGTTATACAGGCAGAAAATC'], ['NODE_752_length_31024_cov_6.383545_15:22', 'ATGATACAAGGGGACTTGACAGAGTACCTTGTCGC'], ['NODE_752_length_31024_cov_6.383545_15:23', 'AAGCGCACTTGAGATGATTAAGAGTATCGTGTCA'], ['NODE_752_length_31024_cov_6.383545_15:24', 'CAATGGCACATAAGGAACACCCCTCAATTCCACAT'], ['NODE_752_length_31024_cov_6.383545_15:25', 'CAAGCATACTATATATATCATCAAGCGTTTTTCCG'], ['NODE_752_length_31024_cov_6.383545_15:26', 'TATATGACTGGACATATCGCCTTTTATCATTGCA'], ['NODE_752_length_31024_cov_6.383545_15:27', 'CACAAACCGAGCTAATCAAAAAAATGTCTGAAAAAG'], ['NODE_752_length_31024_cov_6.383545_15:28', 'CTTCGGACTCTGAAATAGTAGCGTATGTGGATTG'], ['NODE_752_length_31024_cov_6.383545_15:29', 'GGTATCGTACGTCGGGCGAATTGTTCCGGGAAGAGA'], ['NODE_752_length_31024_cov_6.383545_15:30', 'TGGCACTGATAACTCTAAAACTGAAATTACTGCAA'], ['NODE_752_length_31024_cov_6.383545_15:31', 'GGTTGTTAGCTTTGTAGCTGATAACGCCGTACTCA'], ['NODE_752_length_31024_cov_6.383545_15:32', 'TTTACTATGTATTCAAAAGAACAAAATAAAAAGGC'], ['NODE_752_length_31024_cov_6.383545_15:33', 'CCCCCATCCTCGCCGATCGGGTATGTCTTGCCGCAGG'], ['NODE_752_length_31024_cov_6.383545_15:34', 'AATCCGTCCGACTATCGAACAGCGTTCTTAAGCTTG'], ['NODE_752_length_31024_cov_6.383545_15:35', 'ACACCCAGCCGACGTGCAAGCACGACGGCATGAGTGG'], ['NODE_752_length_31024_cov_6.383545_15:36', 'TTGATTTCTGTTTTACTGGGTGAAGATTAAAAAAAG'], ['NODE_752_length_31024_cov_6.383545_15:37', 'CAACTTATCAATGCCCGAACGGAAAATAATGATACTA'], ['NODE_752_length_31024_cov_6.383545_15:38', 'AATTTTTTTTCGCGTTTTTTCTTTTTTCGCTGATAT'], ['NODE_752_length_31024_cov_6.383545_15:39', 'GGAACGCCTACCCTTACACAATCAATCATTTCAGAC']]	39	10	[[0.061, 0.015, 0.046, 0.031], [0.01, 0.031, 0.031, 0.031], [0.061, 0.031, 0.015, 0.046], [0.172, 0.129, 0.0, 0.129], [0.024, 0.048, 0.048, 0.12], [0.048, 0.024, 0.048, 0.12], [0.061, 0.015, 0.031, 0.046], [0.0, 1.378, 0.0, 0.153], [0.0, 2.0, 0.0, 0.0], [0.59, 0.0, 0.169, 0.084]]	CCN	[[0.018246669322252274, 0.01034852396696806, 0.009862583130598068, 0.0173009242862463], [0.008130215108394623, 0.005177982151508331, 0.005844771396368742, 0.00805513747036457], [0.020151209086179733, 0.014157393015921116, 0.009332370012998581, 0.02066941000521183], [0.027848076075315475, 0.015454446896910667, 0.012934758327901363, 0.029356038197875023], [0.013909908011555672, 0.009489207528531551, 0.007586726453155279, 0.013862445019185543], [0.028026247397065163, 0.02161606401205063, 0.011415224522352219, 0.033461231738328934], [0.013571019284427166, 0.007735366467386484, 0.00970054604113102, 0.014794274233281612], [0.020268911495804787, 1.6180400848388672, 0.009965481236577034, 0.0411849245429039], [0.03863411396741867, 1.4653913974761963, 0.01270290557295084, 0.04907714203000069], [0.21275177597999573, 0.012462498620152473, 0.06243037432432175, 0.1312006264925003]]	CCN	0.948	0.902
ENA metagenome	ERZ19210730	NODE_755_length_30911_cov_5.336596_18	Cas8	MLIQALCEYFDMLAAAGKVTPEGYSKVKIHYLVHLTQDGKIDTISSYQKIEKVPAGKDKIKEKAVPREELMPERTEKTAIDANIVDHRPSYLFGLNYVDGALSPADKTDKAKKSHAELVKSNLEFIKDIDSPVVNAYRCFLENWVPEQEIHNECLLALGKDYSKSNYIFCLKGRPDLLLHQDAALKEKWEKMNKSEEGEIPWIAQCGITGEITEIERIHRKIRGIVGGDPTGSVLIGFNNASERSYGTEQAYNSNISKTAMKKYTGALNYLLSSPRHKALIDDMTVVFWAMNASENSEDILNAMLFGEAQGTGGISAEQTNLLLRQVLENVGNAAVTDKTLLSFENIDPNVDFYMVGLKPNSSRVAIKFIYRKKYGEILGNIAKFQRDMQVTEHGEPVYMNKIKKELVSPKSSDKKVDSAMMAKLFESILYNTDCPYTLLDTIVRRIRTDLYIGEVRAGILKTCINRNNKNKEEQITMALNEESTNQAYLCGRLFAVLEALQQDALGKLNRTIKDTYFSSASMTPELIFPKLIRLSQNHLKKAKHPVFYNKQIGEITDKLQEEFPKRLSLQEQGRFEIGYYQQWQSYYKKNTDKVEEEK	Isolated-Cas		0	0			[[0.002441379241645336, 0.002335560042411089, 0.002175122033804655, 0.0029614483937621117], [0.0011715901782736182, 0.0009881145088002086, 0.0010054224403575063, 0.0011542008724063635], [0.010168408043682575, 0.00675957789644599, 0.006171971093863249, 0.009596748277544975], [0.006241673603653908, 0.0045542591251432896, 0.004236235748976469, 0.006127303000539541], [0.002757142297923565, 0.002280664863064885, 0.002045872388407588, 0.002622487023472786], [0.008383432403206825, 0.005605400539934635, 0.006537396926432848, 0.009510695934295654], [0.002301126718521118, 0.002127674873918295, 0.002871499629691243, 0.002298459643498063], [0.022018972784280777, 1.2033698558807373, 0.015813276171684265, 0.12058369070291519], [0.03250684216618538, 0.06046448275446892, 0.02156980335712433, 1.3849283456802368], [0.014533258974552155, 0.24425607919692993, 0.014561672694981098, 0.7064334154129028]]	CTT	0.9585
ENA metagenome	ERZ19210730	NODE_9532_length_3776_cov_4.441548_2	Cas8	METMEFNLLREPWVRVRTQDCTVQEVSLTDALLHAHAYVDLAGEMPTQDAAMLRLQLAVLHTVFSRVDVNGVPAPFEEPRDALQRWSELWQLGHFPEQPIRTYLEQWQDRFWLFHPERPFWQVPEAKIGTEYTASKLNGELSESSNKLRLFSACTGAGKNGLSYAQAARWLLSVNGYDDTSAKPKGKGLPSVGAGWLGKLGYLQAQGKNLFETLMLNLTFLQDGRELWEEDRPCWELDVPRSAERTEIALPDNPAQLLTLQSRRLLLCRKGQTVTGFTLLGGDFFPRENAFAEQMTVWRDPDPQKSKKTGTPTFVPSRHDPSRQFWREFPAVFCDEGESVRKPGIVRWIEALQSSTPRQLDRRRMICFRISGMKYGDKDFFVNDAFSDSLTFQAELLEGLAKNWRKRITTEIGSCEQAARIVGHLAQNLALAAGDKNDTGSETARTQFYFIIDQPFRRWLQSIEPEKDERVKKAAQWQEQAYQLARELGRQMVEQAGAAAFVGHRVPDKKNSEKSYLYTAPKAYNSFLYDLRKLYPKQDEGGTE	Isolated-Cas		0	0			[[0.00098549691028893, 0.0010517486371099949, 0.001125197857618332, 0.0009185840026475489], [0.004278056789189577, 0.004641342908143997, 0.005287331994622946, 0.003402525559067726], [0.0010380062740296125, 0.0011111738858744502, 0.0012038236018270254, 0.000978694180957973], [0.005097829736769199, 0.008545859716832638, 0.00762151787057519, 0.006140155252069235], [0.0036301419604569674, 0.00499463127925992, 0.004926208406686783, 0.003643015632405877], [0.0025155399926006794, 0.0019213879713788629, 0.002346673747524619, 0.0020069717429578304], [0.009501457214355469, 0.009097534231841564, 0.011637520045042038, 0.0060522244311869144], [0.4801071584224701, 0.06615997850894928, 0.11920943111181259, 0.026665866374969482], [1.6083022356033325, 0.016866296529769897, 0.05112143233418465, 0.0072470237500965595], [0.5733835101127625, 0.27137669920921326, 0.009295071475207806, 0.021464461460709572]]	AN	0.7505
ENA metagenome	ERZ19210730	NODE_991_length_25877_cov_5.842770_21	Cas8	LGWIKTLSDTYDACQNLIGSVDPSSFIYDNKGNKVRELRPLTPLYHCVKKCEYLLTVDTKGNFVDARILERNEAQYCIVPCTDDNESRTNSAEKMPFPLHEDICFITYKNMEKKPKGNSDHEPEERPFEGFPNVYMAQMYDWIHSDAFRTASPEVQECIPPVYEYLKKGTLIDDLAKAIPEFADGVVNKPKETLKNSVKFAVKGMKNDGPEDLSENKYAWEAWICYATSPVRLDDYQRRVGQAEAAANGVEYEEQKEKKMVVHRGVCYATGAEDVPLYTKGPKSIVRQGDNAKLLPVQYGTADAPATGKYTFLSEYFRSSEQAMTVSNEAVQKSTIMLRWLCDHQGWAPVLSGGNQVLVVWDKLNPASISPATLMTTDIVKPLGTQEKAANYEPNNMVQKMIWRECNGYEVDGISELSKDIVVMMLENTSTGRCAISYYNEISADDFLQGAINWHNCAGWGIADYDTADMMLRAPSVRDMLLAILGDGYWNSKSTVAIVPRFFESLVKCINSIQTPVPMHCVNMAFTNLKRSMSFMSNAGGNYELARRNHRRALIATCGMIRRNLNLVGGEHMSAIIDFECTDRDYLYGRALAYFDNIEEWAQNAAAKTRGGGSSRPTNAWKLMTAYYAQPEATCMRLMKFINPYVTRLWEYPSLHKKMDDLNGIIANIGGRGGNNPLGPKGMLGYSAQQEYFRLQRISMAHKAEGDSDVDDEGNFEI	Isolated-Cas		0	0			[[0.001992923440411687, 0.002765043405815959, 0.002451113425195217, 0.002513857325538993], [0.0013863133499398828, 0.0011443942785263062, 0.0014261355390772223, 0.00140102906152606], [0.002387883374467492, 0.0018995500868186355, 0.0018887119367718697, 0.002315546153113246], [0.002462135162204504, 0.003328569233417511, 0.003139714477583766, 0.0025870762765407562], [0.00018823319987859577, 0.00017319699691142887, 0.00018355879001319408, 0.00017760750779416412], [0.005580452270805836, 0.0060593727976083755, 0.004856080748140812, 0.007945957593619823], [0.005822595674544573, 0.010442172177135944, 0.0074408529326319695, 0.009033913724124432], [0.00842086598277092, 0.06739336997270584, 0.012396714650094509, 1.5553609132766724], [0.005267762579023838, 0.01387870591133833, 0.007200177758932114, 1.8463777303695679], [0.005827629938721657, 1.0911991596221924, 0.007796119432896376, 0.1944032907485962]]	TTC	0.912
ENA metagenome	ERZ19210740	NODE_1081_length_34476_cov_28.216002_9	Cas8	MILKALYDYYNRCGNLPAPGMEEKEIGFVIVISKEGKFLRFEDCRTDKTIGRVYLVKKHVSRSSAAVANYLYDNSAYVLGYSDKDDSEKNQLYFNTFVEKVQSILDRMPDNSDIRTLMNFYAQGREAIHSEVEQDPLWEDIKKNLSKKYSVFSFRIEGDLRILAEKKELMQTNEGTRNDNSRGLCMVTGVQGELVDTTTATMIQGSQATAKLVAFQVNSGYDSYGKEKCGNAPISHEAEFAYTTALNTMLRRDSRNKFTVGNRTFVFWASSNDKAAEQAEESLFDLLGYSEEKKDNPNAKIEQVRKVFTAIYSGSLSTSLEDRFYILGLAPNSARIAVVYWSETPLRDFAGKILRHFDDMEIIDTRKDRKPYMGIKDILSAVTLGGKQSEATPNLPESIIKSIFLGTPYPYTLLSACIRRIRAESGDGNAARITRIAIIKAFLNRQNVNDKRMEIMLDKRNTNQGYLCGRLFAVLDRIQEDANGISSIRERYMNAASSTPSSVFATILNLSSHHLENLSNEGKKVFYEKLKQEIIDKISSDGFPAHLDLQDQGRFFVGYYHQRQDFFNKKEENNNDESVNA	CRISPR-Cas	[['NODE_1081_length_34476_cov_28.216002_26:1', 'ATAAGACCTGCCACCTCCACGGCAAACTCATCCTT'], ['NODE_1081_length_34476_cov_28.216002_26:2', 'TTCTGCATCTCCACCTGCTCGGCGGTCGTGCTCT'], ['NODE_1081_length_34476_cov_28.216002_26:3', 'ACGGGGTCGCCTGGAAGCCTGGACCACTGCGCCG'], ['NODE_1081_length_34476_cov_28.216002_26:4', 'AAAAACGCTCCACGTGAGCGACTTTCACAGCC'], ['NODE_1081_length_34476_cov_28.216002_26:5', 'CCCTTTGTCGCCTTTGGATGACGATCCGTCATCTG'], ['NODE_1081_length_34476_cov_28.216002_26:6', 'AAGCAGATTCCGTCTTCGTCTGTCATCGCGCCTTG'], ['NODE_1081_length_34476_cov_28.216002_26:7', 'AGGCAGGCATTCAACCGCCCGAACCGCTCACGGC'], ['NODE_1081_length_34476_cov_28.216002_26:8', 'TGCTATCCGCCAGATGGAGGTGGAACGGCGGCAA'], ['NODE_1081_length_34476_cov_28.216002_26:9', 'ACCATATATCTTTGTCTTAAAATACCTTGGCATC'], ['NODE_1081_length_34476_cov_28.216002_26:10', 'AAAAACAAAACAGAAAAACAAGATTATGGCAAGC'], ['NODE_1081_length_34476_cov_28.216002_26:11', 'ATCGCCTCCGTCGTGTTGAAGATCTCCTTCGCA'], ['NODE_1081_length_34476_cov_28.216002_26:12', 'TTCGCCACGGAAATGGTGACCTCCGGGCCGTTGG'], ['NODE_1081_length_34476_cov_28.216002_26:13', 'TTCAACGCCAAGGTCCAAGCCGCGCCCAATTTTG'], ['NODE_1081_length_34476_cov_28.216002_26:14', 'ATAGCGATATCAATAGCCTTGTTCACCCCGTCCCTCCAC'], ['NODE_1081_length_34476_cov_28.216002_26:15', 'ATAGAGCATTTCAAGGCCGCCTCGGAGGGCAATT'], ['NODE_1081_length_34476_cov_28.216002_26:16', 'ATAAGCACACCCGCCGCCTTGAGTTTATCACCGAT'], ['NODE_1081_length_34476_cov_28.216002_26:17', 'TTGAACCCGGAGGCGTCCGCGTCAACACTCACT']]	17	14	[[0.059, 0.059, 0.138, 0.02], [0.192, 0.048, 0.048, 0.048], [0.117, 0.019, 0.039, 0.097], [0.004, 0.003, 0.004, 0.003], [0.06, 0.045, 0.015, 0.091], [0.109, 0.254, 0.0, 0.145], [0.026, 0.053, 0.018, 0.026], [0.116, 0.0, 0.0, 1.512], [0.201, 0.0, 0.0, 1.207], [0.116, 1.512, 0.0, 0.0]]	TTC	[[0.006667617242783308, 0.011332312598824501, 0.010683475062251091, 0.007435541599988937], [0.0005430737510323524, 0.0005157198174856603, 0.000590112991631031, 0.0005181729793548584], [0.0003509415837470442, 0.00035500249941833317, 0.00032346040825359523, 0.00036436511436477304], [0.006796471308916807, 0.01112642977386713, 0.011904903687536716, 0.007884044200181961], [0.0004790825769305229, 0.0004861519846599549, 0.0005468623130582273, 0.0004942902596667409], [0.00473622465506196, 0.007375114597380161, 0.005013453774154186, 0.006380438804626465], [0.0057864380069077015, 0.010957966558635235, 0.00913528073579073, 0.009567338973283768], [0.023900344967842102, 0.0680525153875351, 0.023165011778473854, 1.3890745639801025], [0.03136930242180824, 0.055867236107587814, 0.039230819791555405, 1.3067809343338013], [0.0173597801476717, 1.2667313814163208, 0.03196072205901146, 0.09062625467777252]]	TTC	0.979	0.923
ENA metagenome	ERZ19210740	NODE_10869_length_5401_cov_27.525253_4	Cas8	MILQALVKYYENLAEQGKVSRLGWCHAKVSHEINLSSEGDIIGITSRKIEDMRGKKAVWVPANLVVPEMVTRSSGVAANFLCDNSKYMLGIDADGTNPRVMDCFQATKEKHGQILQSAQGKTARAILAYFEKWDPEKAAEHPVIRENWEELTEGGNLIFSVEGQEAQDDPEIRDCWETYRTQNGGEDNGICLVTGKKAEISRIHKAIKGVPGAQSSGAALVSFNAPSFESYGKEQSYNAPVGKYAEFAYTTALNYLLSQRDYTFSMGDSMIVYWAESGKEQYQKCFLNMFRPTKDNQKKLKDIFDSLKEDTKIYLEDAEMDPKQNFYILALAPNAARLSVRFFYVNSFGNILQNIAEHYERLKIVKPVWAEQDYLGIRDMLNETVNQKSKDKTPAPNMAAQVLQAILSGGRYPTSLYANTLIRIRAESGDKKISWGRAAIIKAYLIKNYDCMKGEKFMGLNKDCNDAAYVLGRLFSVLETIQKEANPTITTTIRDRYFNSACATPAVIFPVLIKLKNSHVKKLERDKGGTKVYYEKELTEIMGKLDDFPKRLSLEQQGQFDLGYYHQQQEKYKKGEDK	Isolated-Cas		0	0			[[0.0016720304265618324, 0.001535043935291469, 0.0014699435560032725, 0.001881234347820282], [0.0034276547376066446, 0.0026233461685478687, 0.002782435854896903, 0.0035733457189053297], [0.0063601466827094555, 0.004437388852238655, 0.004453125409781933, 0.006221162620931864], [0.0010756065603345633, 0.0009913452668115497, 0.0009449672070331872, 0.0011515257647261024], [0.005248961038887501, 0.00456643383949995, 0.0037102194037288427, 0.005807853303849697], [0.011686445213854313, 0.01097170077264309, 0.009069249965250492, 0.018018754199147224], [0.006452332250773907, 0.006120888516306877, 0.005949974991381168, 0.009425983764231205], [0.02432139404118061, 0.07364577800035477, 0.015444528311491013, 1.4094104766845703], [0.02057895064353943, 0.03262915089726448, 0.01798436976969242, 1.611016035079956], [0.011708242818713188, 1.515612006187439, 0.010272122919559479, 0.0748249739408493]]	TTC	0.977
ENA metagenome	ERZ19210740	NODE_15302_length_4047_cov_5.046343_1	Cas8	GHFCQARAVDRKEPKIIIPVTEDSAGRTSTPAAHPLCEQVGYLSGADEKKFALYVDQLREWAGSEYSHPMLRPILRYVEGRTLLRDLAVSGIRKVDDKDLVRWRVNGLGLEASGKCWEDRALFQAFTAWYEQRRVREGATVLCMVSGEETIPAKQHAKGIIPMNGNAKLISANDSSNFTYRGRFTEESQAATVGYEASQKAHNALRWLAAEQGTVYGGRTFLCWNPQGKVVHRPELPFLGNLGKPPVTPTDYRKELRHTLEGFRANLPEDDADVVIASFDAATTGRLALTYYRELRESDFLQRLYDWDESCCWWAWNPETKRYNAIQSPSLRQIVQCAFGLRREEKGRVRLVVDDRVMRQQIQRLLACRLERAAFPTDILRALTARASMPQAFDGVYQNVLITACAAIKKYHHDHGKGEIEMTLEEERNDRNYQFGRLLAVLDRAERDYYQKVGESRQTNASKYMTEFARHPLATYEHIHRFLEQAYLPRILPWQEERFRKLNREINEILHSQFTINELKEPLDDTYLIGFYVQSAAFFKPQEKQEEDEQ	Isolated-Cas		0	0			[[0.012421343475580215, 0.027077767997980118, 0.026308823376893997, 0.014635918661952019], [0.002985880710184574, 0.0030730569269508123, 0.0038077111821621656, 0.002665033796802163], [0.0010897982865571976, 0.0012743656989187002, 0.0011028884910047054, 0.0010342197492718697], [0.012903782539069653, 0.026225941255688667, 0.026431631296873093, 0.013742713257670403], [0.0028336644172668457, 0.0031457829754799604, 0.0035700553562492132, 0.0025132468435913324], [0.0029925196431577206, 0.0044997138902544975, 0.003697073319926858, 0.00399797735735774], [0.006352417636662722, 0.012379869818687439, 0.010049724020063877, 0.009319753386080265], [0.009614293463528156, 0.03126346319913864, 0.012674829922616482, 1.7077606916427612], [0.020153135061264038, 0.07436785846948624, 0.031612578779459, 1.329838514328003], [0.014799593016505241, 0.9919551610946655, 0.01956801861524582, 0.17153632640838623]]	TTC	0.9434
ENA metagenome	ERZ19210740	NODE_160_length_93298_cov_32.697650_36	Cas8	MILKALYDYYNRCGNLPASGMEEKEIGFVIVISKEGKFVRFEDCRIDNKQAKTYLVKKHVGRSSAVVANYLYDNSSYVLGYAENAKAKKDVEEQTTKRSDKESTCLEAFKEKVDSIYKVYPENNDLAAICKFYQQSKEEILACISQDSLWEDIKKNLSKKYSTFSFRIDGDLKIVAEKKELLQLENSEDDNKGNGFCLITGNKGTTVDTTTATMIPGSQATAKLVAFQVNSGYDSYGKKKCGNAPISKDAEFAYTTALNAMLQKGSHNKFGVGNRTFVFWASSNAEAAEQTEESLFDLLGFADEEQDDPNARIEQVRKVFTSIYSGTLKTSLDDRFYILGLAPNSARIAVVYWSECSLKEFAEKILRHFDDMEIIDTRKDGKPYMGIKSILAAVTLNGKQSEATPNLPEAVVKSIFQGTPYPFTLFSACIRRIRAESGNKDNNAIRIARMAIIKAYLNRINDNNKKINTMLDKSNTNQGYLCGRLFAVLDKIQEDANGIRSICERYMNAASATPASVFATILNLSYHHMEKLTNESRKIFYEKMKQEIIDKIPATGFPAHLDLQDQGRFFIGYYHQRQDFFTKKEDENKN	CRISPR-Cas	[['NODE_160_length_93298_cov_32.697650_7:1', 'CGTCTCGGGCTGTGGCTCGTTGTCGGCTGTCGTG'], ['NODE_160_length_93298_cov_32.697650_7:2', 'ATTAACACACTGCAAAGGTACTACAAAAACGTTA'], ['NODE_160_length_93298_cov_32.697650_7:3', 'GTCGATGGTGGACTCGCATACCGATGTAGAGTAG'], ['NODE_160_length_93298_cov_32.697650_7:4', 'AACTCAATACAGAAGAACTTTGAGCCTCCAAACA'], ['NODE_160_length_93298_cov_32.697650_7:5', 'CTTTACATCAACGAATGGATAAACGACAACATCTC'], ['NODE_160_length_93298_cov_32.697650_7:6', 'CTCTTCGCTGCATACCAGACCGCTAAAAGGAACAT'], ['NODE_160_length_93298_cov_32.697650_7:7', 'AGAATCTTCTTGTCGATAGTGCTCAATACCTGAC'], ['NODE_160_length_93298_cov_32.697650_7:8', 'ACCTTGTGCCAGTCAATCTTTGTGATGTCGCCA'], ['NODE_160_length_93298_cov_32.697650_7:9', 'TGATTATCGTCTTGAGGATTTACTTGCAGCTGGT'], ['NODE_160_length_93298_cov_32.697650_7:10', 'TTTTGATGCGTCTGATTCTCATAAAACTGTTTT'], ['NODE_160_length_93298_cov_32.697650_7:11', 'AAAATGAAGGTTCTCGCCTTGATAATGCTAATA'], ['NODE_160_length_93298_cov_32.697650_7:12', 'CTTAAGCCGTTGTCTCAGTCTTTTGATACTTAT'], ['NODE_160_length_93298_cov_32.697650_7:13', 'TAACATTGAATCGGACGCAATAATTGGTAAAGG'], ['NODE_160_length_93298_cov_32.697650_7:14', 'TTCAATCAAAAATACATTTTGCTGCCACGAGTT'], ['NODE_160_length_93298_cov_32.697650_7:15', 'ATACATAGCACGAAGCTGTATTTCGTTACGTTT'], ['NODE_160_length_93298_cov_32.697650_7:16', 'TTGGCCGCCGAGCGCGACATTAGTCTGCCAGCA'], ['NODE_160_length_93298_cov_32.697650_7:17', 'TCAGCGATACGAAGTGCCATGACTCCCTCATCGT'], ['NODE_160_length_93298_cov_32.697650_7:18', 'TTAGGATGACTACGAGACAAATTCACTCTCTGA'], ['NODE_160_length_93298_cov_32.697650_7:19', 'TCCAAAACGTCGAAAGGAAGAAGACTAACGTTTT'], ['NODE_160_length_93298_cov_32.697650_7:20', 'TATCCTTATATGTCGCCAACTACAGCAAAAAAGA'], ['NODE_160_length_93298_cov_32.697650_7:21', 'CTGCAACTGCTTCAACTCCCAAGGCTTGAACTCT'], ['NODE_160_length_93298_cov_32.697650_7:22', 'TCACCAAGGTTAGTTTTCAAGCGGTCATAGACAA'], ['NODE_160_length_93298_cov_32.697650_7:23', 'ATGGATGTACCCGATGATAAAGGACTTTGGAGTA'], ['NODE_160_length_93298_cov_32.697650_7:24', 'ACGTTGCGCATGTCAAAAGGATGATAGCGGTCCA'], ['NODE_160_length_93298_cov_32.697650_7:25', 'TTCAATCAGAAATACATTTTGCTGCCACGAATTGA'], ['NODE_160_length_93298_cov_32.697650_7:26', 'TCCACTATGTCGTGTGCCATCTGCGGTATGCTCT'], ['NODE_160_length_93298_cov_32.697650_7:27', 'TTAGGTACGTCCTGCATACAGTGGGCGTTGCTCATCAA'], ['NODE_160_length_93298_cov_32.697650_7:28', 'ATTCTGAAACAACACAAGCAGTTATTGACATGAA'], ['NODE_160_length_93298_cov_32.697650_7:29', 'AAGATATTAGTTACCAAGTTATGCATCTATTGTTA'], ['NODE_160_length_93298_cov_32.697650_7:30', 'TAAGATTATTAATACCGGTAGTTGCACGTAAATCTA'], ['NODE_160_length_93298_cov_32.697650_7:31', 'TTCGGGTAAACCTCTCTATGATAGGTTGTTAACT'], ['NODE_160_length_93298_cov_32.697650_7:32', 'TTTGATGCAGGACTACTCCGTTAAGGCTGCTAAT'], ['NODE_160_length_93298_cov_32.697650_7:33', 'TCTGATAATCTTTACAAACTTTTACGTACTGATA'], ['NODE_160_length_93298_cov_32.697650_7:34', 'CTTTGCTTTTTGTTTTGTTCCTGCTCTGTTGGAC'], ['NODE_160_length_93298_cov_32.697650_7:35', 'CTCATGCGCCTGTTCTATATCAGCGTCACGCTGC'], ['NODE_160_length_93298_cov_32.697650_7:36', 'TGCATGACAGTCTGAGTCTGCCTTATCCCGGCTGA'], ['NODE_160_length_93298_cov_32.697650_7:37', 'ATTAATGTAGTATGGCAGCAGAGAGAGACAGCAAA'], ['NODE_160_length_93298_cov_32.697650_7:38', 'TTTATATGTACAGGAGACAAACACATAATTAATT'], ['NODE_160_length_93298_cov_32.697650_7:39', 'TCTTTCTTGCTGCTCACGCATAAATTTGCGATTA'], ['NODE_160_length_93298_cov_32.697650_7:40', 'TTTGGTGCAATCAGCTTGAAGGGAATGCCCTTATC'], ['NODE_160_length_93298_cov_32.697650_7:41', 'CACAAAAGGAGGAACACGCCCTCGCATTCAACACG'], ['NODE_160_length_93298_cov_32.697650_7:42', 'TTAAGGTCGATGCAAGTCTGGTCTGCTGCCTCTA'], ['NODE_160_length_93298_cov_32.697650_7:43', 'ATCCGGTTATGGCAATGTGTCGTTCAATTGCGTTT'], ['NODE_160_length_93298_cov_32.697650_7:44', 'CGGCGAAAAGAAAAGAATCAAAAGAAAAGCCTCG']]	44	27	[[0.009, 0.006, 0.011, 0.008], [0.046, 0.011, 0.046, 0.051], [0.027, 0.013, 0.017, 0.034], [0.005, 0.008, 0.008, 0.006], [0.072, 0.04, 0.016, 0.088], [0.015, 0.026, 0.046, 0.051], [0.012, 0.02, 0.012, 0.01], [0.0, 0.0, 0.0, 2.0], [0.066, 0.0, 0.0, 1.706], [0.0, 1.706, 0.0, 0.066]]	TTC	[[0.0011606995249167085, 0.0011472207261249423, 0.0010495252208784223, 0.0013133498141542077], [0.006916359532624483, 0.004730385262519121, 0.005113517865538597, 0.0072306073270738125], [0.006396045908331871, 0.004819157067686319, 0.004496336914598942, 0.00682103494182229], [0.0006865381728857756, 0.0006845297757536173, 0.0006566605879925191, 0.0007738769054412842], [0.0064473701640963554, 0.004711170215159655, 0.004746961407363415, 0.007018124219030142], [0.009882299229502678, 0.01045245211571455, 0.0069073839113116264, 0.013752072118222713], [0.004979735240340233, 0.0071497042663395405, 0.005220629274845123, 0.0076284934766590595], [0.01603020913898945, 0.05915370211005211, 0.011602641083300114, 1.5496183633804321], [0.01963423192501068, 0.034224383533000946, 0.018662074580788612, 1.6045435667037964], [0.011098298244178295, 1.6184332370758057, 0.009147059172391891, 0.053636584430933]]	TTC	0.972	0.98
ENA metagenome	ERZ19210740	NODE_1641_length_25502_cov_5.582112_3	Cas8	MLIKALCDYAEKQQASSSQNASVPEYYRPQKISYRIVLSPEGKLLDILPQQRLETYYDKKGKEKQKDVPDTIYLPIRTEKSGIESNYIEHRPLYIFGLNYEKENNQGFLTPDDRTNKARKSHKAFVEHELAFMDGLDSEICTAYRRFLETWDPEQETENPVLRQLGAAYSGSYFGFTLGVGKANLEEDPELIAKYQEIYRKAHCQTDTEADTVCSILGERLPIARLHNKIKLHGGQSSGCQLVCMNDDAFESYGKTQSFNSGVSDKAMKLYTDQVRNLLEDSQHHVLLNGMTVVFFAMCQNDEPQCDFFASMLGDSMDQQTEQSIQKLLTYAKGGYTGDPEAIRRMEEMNNVTFYVAGFTPNAARICQKFIYRDRFGNLIQNLLKHQEDLRIREQDTHPIPFKWINKELVSPKSSNKDVPPPLESSIILAALQNTRYPDALLATVVRRVKTDQDDENDAKGGKYIKLNRVRAGIIKACLNRKNHKEEITMAWNEENRNPAYICGGLFAVYEKIQQDATPGTLNRTIKDAYFSSACSRPASVFPTLAKLSQNHLHKLGEGGRVFYGRLVGGLMNQLEGEFPQTLSLDDQGRFIIGYYQMNQKLWTSKEETKEDET	Isolated-Cas		0	0			[[0.003882839810103178, 0.003213025163859129, 0.003224025946110487, 0.004507920239120722], [0.003181037725880742, 0.0024767902214080095, 0.002483147196471691, 0.0031985598616302013], [0.012500941753387451, 0.007894838228821754, 0.00711586931720376, 0.011189368553459644], [0.010986081324517727, 0.007366708014160395, 0.006722218822687864, 0.011104731820523739], [0.00587092200294137, 0.004251440055668354, 0.0039637451991438866, 0.005494054406881332], [0.008776593953371048, 0.0055245282128453255, 0.006416392512619495, 0.009004488587379456], [0.0071158641949296, 0.005137265659868717, 0.008046614937484264, 0.0053647831082344055], [0.0444403700530529, 0.9511054158210754, 0.02514885552227497, 0.11843602359294891], [0.05484078451991081, 0.0734727531671524, 0.03242868930101395, 1.0929347276687622], [0.025491733103990555, 0.20621730387210846, 0.02401752769947052, 0.5784918665885925]]	CTN	0.967
ENA metagenome	ERZ19210740	NODE_21313_length_3102_cov_6.613390_3	Cas8	DDCGNFIFAHLLAPEEQTTIIPCTEKSSARSGKLLAPHPLVDKLQYIASDYKERGGKKESGWNLYQAQLHEWCASPFAVPAVQAVLDYLEKGTLISDLTCNHILFTDANGNLPSVWKGSKEATPKVISTLTGGDQTESVVRFRVGDIDLSRSEAVRNSYIQYFLSTLKKHDYCTVQGQWMPVSSANPYKIRNAGDRAKLISSNDSSNFTYRGRFYNADQALSIGYETTQKAHSALRWLVSKQGHVQGDQAIVAWGTQNESVPDVTASSLDLLFCSGLSEERVISCTSTNETFAREFGKAIAGYRHHLTEQSSAVVMVLDSATSGRLSIRYYRKISGSQLMKNIEDWHSHFRWMLRYQKIFPAGHELGQNPKAIPVTFLGAPSPADIAKAAYGENVDDKLKQQTIERLLPCISEGRPFPYDLMLSAVNRATASIGLEPWEREKTSSIACALVCGYHYRNSNHKEDFSMALDETCNDRSYLFGRILACADQIERHAQMIYGSEDSKRPTNAARLRVSFVHHPAKTTMILQEQLMPYLNRLKANGTPSVHESTMNDLIARLGVEGMSNKPLEELYLVGYASQMMAFQEKNEKYRAAHPTEAKD	Isolated-Cas		0	0			[[0.013757371343672276, 0.03234020248055458, 0.02999023161828518, 0.01628551445901394], [0.003549979068338871, 0.0037008693907409906, 0.004756363108754158, 0.0032582408748567104], [0.00055028306087479, 0.0006161748897284269, 0.0005547004984691739, 0.000531873491127044], [0.013561883941292763, 0.02976686879992485, 0.03036879561841488, 0.0156669020652771], [0.004354066681116819, 0.004981917329132557, 0.005792899057269096, 0.003732878714799881], [0.002841054694727063, 0.004227607510983944, 0.003462075488641858, 0.0035613065119832754], [0.007367822807282209, 0.014407900162041187, 0.013184363022446632, 0.0099946903064847], [0.01595708169043064, 0.05937466025352478, 0.01957012712955475, 1.5009417533874512], [0.024097807705402374, 0.0573577880859375, 0.03557950258255005, 1.366771936416626], [0.011975201778113842, 0.9439051151275635, 0.02393210306763649, 0.1790512651205063]]	TTC	0.911
ENA metagenome	ERZ19210740	NODE_21489_length_3083_cov_5.357001_3	Cas8	MDKEFCLLNEPWIKVLDQENTIKEVSLLDVFRDAHKYKSLAGETVTQDASILRLLLAIVITVFYRYDVDGQEDNVLEYEDPEEVILERWSEYWKKGAFKADTFQKYLETYKERFFLFHPETPFWQVADLKDGTNYGIINLYGNIKESNNVASRHHFHMTDGHYVETVSYAETARWLVYNNAYSINVKTKVDGKNKPTGVGRLGKLGLIIVEENTVYKTILMNLCALNGQGMAWNEPKPIWEQPPKIEVGVEIVPPDNLPELYTIQSRRSLLQRKDGWVSGYRSVGGDYYSIINDLVEPMTLLKQDSKDKENIKPLKHQKSIAAWREFPSMLVQSGSLPLKPGLIRWLEELMEDVQMKNNQLITFHMIGLEYGDGMSYTNGELIDESLSMSKELIKEKGDIWRRLITDEIEKCEGVVQKSYYFLAKELAADLYKGDKKKTTDIVNSLATAYYYKIDRFFREWLISIKPGESKKEEKEYEWQQTSSKIAESVVVDYISGIDPQHIMICAKAVGIFKKNLYKIYPGIEKKGGDENEQEK	Isolated-Cas		0	0			[[0.005953509826213121, 0.004462852608412504, 0.0044846972450613976, 0.006599695887416601], [0.006060968618839979, 0.004055752884596586, 0.004385849926620722, 0.005666711367666721], [0.0034067025408148766, 0.003014857182279229, 0.0027683619409799576, 0.003949432633817196], [0.007910359650850296, 0.0056199077516794205, 0.0057503716088831425, 0.008859452791512012], [0.007907403632998466, 0.00465618958696723, 0.007245177403092384, 0.007534482516348362], [0.013486231677234173, 0.0070704021491110325, 0.009059756062924862, 0.011642901226878166], [0.010464418679475784, 0.006216635461896658, 0.00710005359724164, 0.006991257891058922], [1.5087881088256836, 0.028428221121430397, 0.043496277183294296, 0.018992841243743896], [1.6058701276779175, 0.016053903847932816, 0.03915600851178169, 0.01771806739270687], [0.04165752977132797, 0.09094399213790894, 0.015719037503004074, 1.2150359153747559]]	AAT	0.877
ENA metagenome	ERZ19210740	NODE_23998_length_2818_cov_4.083967_2	Cas8	MGLMQQAYQTYCMMEKRYAGVYEEGRQPLAPVSHLLTTPAIEITLDRDGNFINAAAWEKNGGKIIIPVTEESAGRTSNSIPQPHPLCEQLVYLDGKNAKKYEAYVNQLQDWASSEWNHPKLVPILHYVKSKRILADLAQNGLTKLKNNVMVCWRVLDPDSDTPPECWRDQSLFRSFVGYYFSMQDLPIDLCMVSGQKEKIAQKHPKGVVPKFGNAKIISANDESGFTYRGRFTDKRQAATVGYTVSQKAHAALRWLVSNEGRTIGGRTFLCWSPQGVAVPQVTSPFLRSSEAAILQPSDYRLALRRTLQGDREQLSVHDSAVVAAFDAAIKSSTTGRLSVTYYSELQASDFLQRPHDWDNSCCWWNGKFGLQPPRLQTIIDCAYGTQREEKGRAVFKADDAILGQQLQRLIACRVDSGRMPADLMARLVNRASTPQAYDPGLWRQLVFVTCAVIQKYHSPRLKEDLCMEWKLDRKDRSFQFGRLLAVMERAEDDYYNNIGDSRQTNAIKSIAAFRQTPWTVFARINEMLEGAYLPRIKQWQRDRYHRLRDEISVNLSEYGDALNKPLNEFYLMGYELQRNEFFRKKEATDNGMTEYEEE	Isolated-Cas		0	0			[[0.0026005140971392393, 0.0037962165661156178, 0.0034159126225858927, 0.0032124805729836226], [0.00096554693300277, 0.000824390328489244, 0.0009911023080348969, 0.0009752603364177048], [0.001768526271916926, 0.0015069873770698905, 0.0013997029745951295, 0.0017124416772276163], [0.0026519724633544683, 0.003707154421135783, 0.0035596995148807764, 0.0029760566540062428], [0.00021074087999295443, 0.00019310363859403878, 0.00019732132204808295, 0.00020435682381503284], [0.003823478240519762, 0.004558889660984278, 0.0036058833356946707, 0.005326549056917429], [0.0040230401791632175, 0.006386172492057085, 0.0051364474929869175, 0.006065712310373783], [0.012100721709430218, 0.06466955691576004, 0.011705536395311356, 1.5481680631637573], [0.015058770775794983, 0.03108016587793827, 0.017865275964140892, 1.6495364904403687], [0.007808364927768707, 1.3029454946517944, 0.010263901203870773, 0.13219748437404633]]	TTC	0.9355
ENA metagenome	ERZ19210740	NODE_25_length_188592_cov_13.019322_41	Cas8	MGLMQKAVETYDCHAALAGVPDAMRETLTPISHIVQNAQIEVTIDANGNFISAAAVVKDKKNERDESKTIIPATEKSANRTSAPCAHPLSDQLLYLIPSSTEHHDLYLKQLSNWANSEYTHPKVKAVLKYIESESLLDDLERSGFVTKDENGNLDGKFTKYLVRWRVTGVNESAPCWEDKSLFEAFIAYNESLRKESGSALCMITGEVLPMTENHPKGVVSAAYGAKLISANDSSNFTYRGRFAEPSQAATISYVASQKAHNALRWVVANQGVIIGGRTFVCWNPKGKDVPNAMHSLLSVSDSQKKAATPSDYKKQLADAVNGWKLNLPDNEDVVIASFDAATTGRLSVTYYNELRASDFIDRLAHWQQTCCWENNQFGYQSPSVRQIAQCAFGVERTEWLDVDDRILKEQVQRLLHCVIDKAPMPSDIVQALMHRASMPLAYNNINRRKILFTACAAIYVYRTQAKKEEWTMSLDKEKKDRSYQFGRLLAVMEKVERDTYTDEGREPNAIRMQSVFCDRPLYTAKIINDRLNPYFERLRPGSRAYYKKLIGEIAEQLSNYDDAQLNRPLGDTYLMGYYLQRNELYTSKSNETKEEIEE	CRISPR-Cas	[['NODE_25_length_188592_cov_13.019322_1:1', 'TGCCGACCTGAGATGTGCCGACCTGAGCAATGCC'], ['NODE_25_length_188592_cov_13.019322_1:2', 'CTGTCAACTATTTTTGTATATTTACTGAGAGGT'], ['NODE_25_length_188592_cov_13.019322_1:3', 'GGGCAGTCACGCAAGCAGAAGCACAGTTCGGCGA'], ['NODE_25_length_188592_cov_13.019322_1:4', 'CAGCACCGGAGCTCGGCAGAAGAATTGCGATTGAA'], ['NODE_25_length_188592_cov_13.019322_1:5', 'CAGTTTATCAAAGCAAGCGTTGGTGTTTTATAC'], ['NODE_25_length_188592_cov_13.019322_1:6', 'AGATATCAAAAATATATAAAAAATATAAGGAGA'], ['NODE_25_length_188592_cov_13.019322_1:7', 'TATCTCGGTATTCCAATTTCGCTCATGGGATATT'], ['NODE_25_length_188592_cov_13.019322_1:8', 'GCGAGAGTATACAATGACTTTAGTTTGTTTGCT'], ['NODE_25_length_188592_cov_13.019322_1:9', 'CTCCGATGAGCGTTAAATCACCGTCACTGAGGC'], ['NODE_25_length_188592_cov_13.019322_1:10', 'TTTATCTTGATTTTGCTTGATATCCTCGGCGGCTTTT'], ['NODE_25_length_188592_cov_13.019322_1:11', 'AAGAGCACAACACACAGTAAAGAAATTAATCGTTT'], ['NODE_25_length_188592_cov_13.019322_1:12', 'CTTGTTCTTCCGGAGGTGATTAAATGCCGATATG'], ['NODE_25_length_188592_cov_13.019322_1:13', 'GAAACATATTGCCGATATCTTCATAACTTTCCA'], ['NODE_25_length_188592_cov_13.019322_1:14', 'GCTGTTAAGCCGTGCCAAGAGTGTTTTTCTAAAT'], ['NODE_25_length_188592_cov_13.019322_1:15', 'GATGACTTCTTTCTTACAACGGAGCTACCGGTAGGG'], ['NODE_25_length_188592_cov_13.019322_1:16', 'TCAATTCGCTGCTCGCAAAACTGCCGGATTCAATT'], ['NODE_25_length_188592_cov_13.019322_1:17', 'GCTTAAAGACATGACCCAAGAGCAGGCGGTCGCCC'], ['NODE_25_length_188592_cov_13.019322_1:18', 'CCTTTCAAATCAAATTATTTGCTCACGGGCAGACC'], ['NODE_25_length_188592_cov_13.019322_1:19', 'CCGTTTGTTTTGTGTCACCTTCCGGTGTGTCGAC'], ['NODE_25_length_188592_cov_13.019322_1:20', 'GGTTATTTCCACATCGGCGCAAAAGTAACCGCCGAT'], ['NODE_25_length_188592_cov_13.019322_1:21', 'TGATCTCTGTATTCATGCTGCACTCACCTCCTC'], ['NODE_25_length_188592_cov_13.019322_1:22', 'TGCATATACCTTATTTGGTCTGTCATATTCATTTT'], ['NODE_25_length_188592_cov_13.019322_1:23', 'CTCGTCTCGCAGATAAATTTAATAGGGGAGAGGG'], ['NODE_25_length_188592_cov_13.019322_1:24', 'GTGCCGATCATCTTTTTTGTTTTGATATTCTGCT']]	24	6	[[0.027, 0.014, 0.027, 0.014], [0.014, 0.027, 0.027, 0.014], [0.09, 0.27, 0.0, 0.18], [0.0, 0.138, 0.138, 0.138], [0.027, 0.027, 0.014, 0.014], [0.18, 0.0, 0.09, 0.27], [0.014, 0.027, 0.014, 0.027], [0.0, 0.0, 0.225, 1.125], [0.0, 0.0, 0.0, 2.0], [0.125, 0.499, 0.0, 0.125]]	TTN	[[0.0015636116731911898, 0.0018648417899385095, 0.0015593228163197637, 0.0019292712677270174], [0.002587706781923771, 0.0019788630306720734, 0.0022632458712905645, 0.002650042762979865], [0.004318574443459511, 0.0033587967045605183, 0.003386379685252905, 0.004697506316006184], [0.0008450904861092567, 0.0008641022141091526, 0.0008522126590833068, 0.000999199808575213], [0.0022875291761010885, 0.0021263633389025927, 0.001954121282324195, 0.0026407355908304453], [0.011201530694961548, 0.012179943732917309, 0.00927959568798542, 0.01864944025874138], [0.022352971136569977, 0.03240351006388664, 0.021893884986639023, 0.06022998318076134], [0.016852019354701042, 0.08456390351057053, 0.020506862550973892, 1.3731478452682495], [0.01740831695497036, 0.040278393775224686, 0.019026165828108788, 1.5855183601379395], [0.011271706782281399, 1.4791882038116455, 0.009869836270809174, 0.08461948484182358]]	TTC	0.9575	0.783
ENA metagenome	ERZ19210740	NODE_3846_length_13077_cov_5.345031_11	Cas8	VILQALVKHYEDLLATGDIPTPGWESGKVSFALNLDAEGKVIDLISLKIAIETKKKTVYAPRTMEVPQTVKRSVDIKANFLCDNSTYVFGIDDKGKPDRTRLCFEAFRDLHLQILGDASSAPAMAVKRFVQEWKPENAGSADYIEQNRKELMAGANILFFYEGKPVTEDADVRSCWQEYFDGAGDAQDEICMVTGKRGRLATLHPSIKGVYGAQAMGTSLVSFNAPAFCSYGKEQGKNAPVSEYAANAYGAALNHLLNDREHVRTIGDTTVVCWADGGEPAYQEVSICALFGLQEEDSITEGELTAILKAAVSGKAVEWKGELLDRDRHFYVLGVAPNAARLSVRFFWQDSFGNMLRNIGEHYRRLEIIRPLKDPRENLSPWSLLQETVNQKSKDKTPSPQMAADTLKAILSGGRYPATLLNGVTLRIRADHNVTRGRAAIIKAYYLRNKNKQCSEEEGVLEVGLNEESKNVPYNLGRLFAVLEHIQQEANPGINATIKDKYFNSAAATPAHIFPLLINLAQKHLKKLKDEGSKITFNRRTQEILEALGEEFPARLTLPEQGSFQLGYYHQTQKRYQKKEEK	CRISPR-Cas	[['NODE_3846_length_13077_cov_5.345031_44:1', 'AACAGAAGTAAAGTGCGAGCATATGGATGAATGCA'], ['NODE_3846_length_13077_cov_5.345031_44:2', 'CTTGAAGCTGTGCATTGACCATCATCGTTGCAA'], ['NODE_3846_length_13077_cov_5.345031_44:3', 'CAATAGCCCACTTGATCTTACTGTATACCGAATC']]	3	0			[[0.004639000631868839, 0.003989073447883129, 0.0034434166736900806, 0.005215449724346399], [0.006394687574356794, 0.004428929649293423, 0.004851960111409426, 0.006747542880475521], [0.010314935818314552, 0.00647307001054287, 0.006757271941751242, 0.01015377789735794], [0.006780511233955622, 0.005155507940798998, 0.004973157308995724, 0.007711043581366539], [0.008926893584430218, 0.007060892879962921, 0.005893119145184755, 0.010303680785000324], [0.014157230965793133, 0.012808742001652718, 0.010771567933261395, 0.02262042835354805], [0.020063450559973717, 0.015072758309543133, 0.014428246766328812, 0.032182857394218445], [0.04817451164126396, 0.07846268266439438, 0.03044268675148487, 1.1246427297592163], [0.03957747295498848, 0.0602601021528244, 0.03155391290783882, 1.2790155410766602], [0.021794289350509644, 1.1646356582641602, 0.016693949699401855, 0.1276688426733017]]	TTC	0.9575
ENA metagenome	ERZ19210740	NODE_4723_length_11007_cov_7.842221_7	Cas8	VAKEKKEVTSLHEYIIESAAKKGKTPADWFDAMVMHMNECHLASHVGKFTNPDIKTTVCSHSKKVAGYVTTGGSTCSLDILTPAQYLGSASLLLSPVTPDKNVLEAVITRDKELEKELELLSLPIEKLQKKVQEMLEDSQKEPEATDTHLRQVYFPIAEGEYHLLSVMPSSCLALEMYQRIRAINGHKIDCRNKKSENYGKPCEEVTGLTMIGFGGTKPQNISALNSRCGGKAYLLSSLPPSLREVKVRVPRSDFFKESIWYKSQSSALYRLHAYMKQERNTMEIRKAIHDLVDEMIDAVLLVAYQIRAGAAGWSEEETYTALPRSQKIWLDDACMEERLETSWTGEIAAAFARWVVFSYEKLLGEEAVSLGDAEWRNFKDQMEIVLKDEVRYES	CRISPR-Cas	[['NODE_4723_length_11007_cov_7.842221_49:1', 'CGAAAGGGCACTCGCACGATCGAGCTTCTGCT'], ['NODE_4723_length_11007_cov_7.842221_49:2', 'ATCCAGCTTGCCGGCCTCGTCCTGAAATCTGAC'], ['NODE_4723_length_11007_cov_7.842221_49:3', 'TTTCGTCTCTGGTATACGACGATGGCGCTTGT'], ['NODE_4723_length_11007_cov_7.842221_49:4', 'TCAAGAATTAATTCTCATTCAAAGGTGGCAAT'], ['NODE_4723_length_11007_cov_7.842221_49:5', 'TGATTCGACCGATAGAATGAGAGGATTGCTAT'], ['NODE_4723_length_11007_cov_7.842221_49:6', 'ATGCGGCAGTCAAAAGAAGGCGGCACCCAAGA'], ['NODE_4723_length_11007_cov_7.842221_49:7', 'AAGTCGAACCTTGTACGACGCGAGAACATACGA'], ['NODE_4723_length_11007_cov_7.842221_49:8', 'ATTTTACGAGTGCGCTTCCGTGGCCGCAGAAA'], ['NODE_4723_length_11007_cov_7.842221_49:9', 'CCATTAGCAGATAAGATGGGGTTAAGGCCAGCG'], ['NODE_4723_length_11007_cov_7.842221_49:10', 'CAGCGTCAAAACATCTGGGCGATGACTGAACA'], ['NODE_4723_length_11007_cov_7.842221_49:11', 'AATTTCCTTATTGAGAATCGCCTGTTCACCGA'], ['NODE_4723_length_11007_cov_7.842221_49:12', 'CAGACGAGAATCGGGGGAAATCACGCCGAAAT'], ['NODE_4723_length_11007_cov_7.842221_49:13', 'ATGATGTCGGTCTCGGTGATGCTGGCTTTCTT'], ['NODE_4723_length_11007_cov_7.842221_49:14', 'CCGAAGATCGGGCCAAGTCCGGACGAGCAAAA'], ['NODE_4723_length_11007_cov_7.842221_49:15', 'ATGATCGCGTTTTGTTACGACAAACGCCTTAC'], ['NODE_4723_length_11007_cov_7.842221_49:16', 'TTATCGGCTGTTTCGATTCTGAGACCATGCAT'], ['NODE_4723_length_11007_cov_7.842221_49:17', 'ACGTAGCTCGCTATGTGACTAAAAAAGTCTAT'], ['NODE_4723_length_11007_cov_7.842221_49:18', 'TGAGAGGAAAATTATGACTAAAGGTATTTATG'], ['NODE_4723_length_11007_cov_7.842221_49:19', 'ATGTCTCGAAAAATCTACCGATGGCGTGAATT'], ['NODE_4723_length_11007_cov_7.842221_49:20', 'CGAGATATAAAGAGGCCCGTAAGGTGTGTTTC'], ['NODE_4723_length_11007_cov_7.842221_49:21', 'TAGATTTCCTCTGCCATCGATTCTTCATCATA'], ['NODE_4723_length_11007_cov_7.842221_49:22', 'CCATTCGATTCTGTGACAGACTGGACGTAATC'], ['NODE_4723_length_11007_cov_7.842221_49:23', 'TCTTTGCCTACGCTCTCTTCGCAGTTTATCCA'], ['NODE_4723_length_11007_cov_7.842221_49:24', 'TCCAGTTGATCCCGACATGTGCCCCGACGTCT'], ['NODE_4723_length_11007_cov_7.842221_49:25', 'ACTAGCGGAAGGGCTAGGGTATAAAATAGAAT'], ['NODE_4723_length_11007_cov_7.842221_49:26', 'AGCGTATGACAACAAAAAGGGGCCGCATGTGT'], ['NODE_4723_length_11007_cov_7.842221_49:27', 'AATCATGAAGGCGCTTGGATATAAAGTAGAGT'], ['NODE_4723_length_11007_cov_7.842221_49:28', 'AAGCATAATTAGCGGCAAATTGTTTGGATTGCT'], ['NODE_4723_length_11007_cov_7.842221_49:29', 'AGTCTCCCTACGCTTTCTGCTCAGTTTATCCA'], ['NODE_4723_length_11007_cov_7.842221_49:30', 'ACACTCCTTTCTACTACTTAAAAGCACTGAAC'], ['NODE_4723_length_11007_cov_7.842221_49:31', 'GGCGTTCCGGGACTTGTTGACCACTTCTAAGA'], ['NODE_4723_length_11007_cov_7.842221_49:32', 'CATTCTGAACTGCCAAAATACGATTGACCGGA'], ['NODE_4723_length_11007_cov_7.842221_49:33', 'TGATCCCGACATGTGCCCCCGCACCTGGAAGA']]	33	22	[[0.021, 0.017, 0.017, 0.038], [0.007, 0.005, 0.008, 0.01], [0.001, 0.001, 0.002, 0.002], [0.016, 0.016, 0.008, 0.019], [0.096, 0.032, 0.021, 0.086], [0.022, 0.036, 0.029, 0.072], [0.029, 0.011, 0.018, 0.022], [0.057, 0.019, 0.038, 0.095], [0.047, 0.854, 0.095, 0.047], [0.0, 1.336, 0.067, 0.067]]	CC	[[0.0015675632748752832, 0.0013259152183309197, 0.001247407984919846, 0.0014655061531811953], [0.007648997008800507, 0.004758074413985014, 0.005280871409922838, 0.006287286523729563], [0.0005976234097033739, 0.0005729775875806808, 0.0005202710744924843, 0.0005996695253998041], [0.00424968171864748, 0.00438618753105402, 0.003214099444448948, 0.0049638343043625355], [0.012102875858545303, 0.009351806715130806, 0.007328678388148546, 0.014143651351332664], [0.01855703443288803, 0.020423252135515213, 0.010412730276584625, 0.027709877118468285], [0.017704665660858154, 0.019710039719939232, 0.009714392013847828, 0.0250806026160717], [0.03600757569074631, 0.013620300218462944, 0.057715803384780884, 0.03848458081483841], [0.01969444938004017, 1.5297746658325195, 0.02086251601576805, 0.046991441398859024], [0.04204654321074486, 1.3681285381317139, 0.01608423888683319, 0.06017010658979416]]	CC	0.9644	0.895
ENA metagenome	ERZ19210740	NODE_513_length_53630_cov_22.509491_52	Cas8	MILQALTQYYEDLLRRGEIAAPGWSPAKISFALCLDRDGQVTQIINIQQPSEKGKTLIPQTIEKLPAPVKRTVGIASNFLWDNSAYLLGVDQKGKPERSRDCFRAAASLHHAVLDGVDSHAAKAILAFFDTWQPEKAMEHLALSGQYEAVTAGGNLLFRVDGHYVHEDAAIREAWQRYRDGADEDAVKMQCLVTGREDEITATHPAIKGVRDAQSSGAALVSFNAPAFCSYGREQNYNAPVGKYAAFAYTAALNHLLADRDNVQVIGDTTVVCWAEGAEPVYQDLFLSFMSDKMPSAISDNDLRAALRDLAKGLPCKDLGVDPNRTFYILGLAPNAARLSVRFFLRDSFGRLMRNVNDHYERLEIVRPAYAKPGVLSLWALLRETVNLNSKDKSPSAAMAGATVRAIFSGGLYPASLLEAVMLRICAERDVTWGRAAIIKAYLKRKYADRIDVEHHYISEVTGMKLNDACNYMPYVLGRLFRVMEEIQLASADWSLNRSIKDSYFNAAASTPKSAFSKLFPLNEYHAKKLLRDKPGLGRKLNEEKGALSARITESIPARFTQEESNCFYLGYYHQQYTKKEENENV	CRISPR-Cas	[['NODE_513_length_53630_cov_22.509491_13:1', 'ACCGCTGCTCTGACCCCTCTGAACCTGGAAGGAA'], ['NODE_513_length_53630_cov_22.509491_13:2', 'TTCAGTACCTCAGTGATGATATTCACCAACACCACC'], ['NODE_513_length_53630_cov_22.509491_13:3', 'AACGCGGCGCGGTCGGCCGTCAGCAACCGAGCGGGCT'], ['NODE_513_length_53630_cov_22.509491_13:4', 'CAGCTATCCCTGTGCCGGGGCCGGTGCATGTGGGCC'], ['NODE_513_length_53630_cov_22.509491_13:5', 'TACCAGCTGAAGGAGCAGGGCTACGAGTTTCCC'], ['NODE_513_length_53630_cov_22.509491_13:6', 'TGATCGAGTGCGACGTAAAAGGCAAAAGCTACG'], ['NODE_513_length_53630_cov_22.509491_13:7', 'AGGTGGTGGGCGGCGACGGTACCACGCGGACGCT'], ['NODE_513_length_53630_cov_22.509491_13:8', 'TACCGCGTCCGGAGCTGGGACGAAACGGAAGTG']]	8	0			[[0.016998104751110077, 0.04753291234374046, 0.04308943450450897, 0.020902926102280617], [0.004102607257664204, 0.004768265411257744, 0.005712443497031927, 0.0037793831434100866], [0.0012033043894916773, 0.0015358123928308487, 0.001370489364489913, 0.0013358036521822214], [0.01946413703262806, 0.05268987640738487, 0.05743219330906868, 0.02251274697482586], [0.006032271310687065, 0.00771115580573678, 0.009324735030531883, 0.005697313696146011], [0.005924709606915712, 0.010845452547073364, 0.007739550434052944, 0.008468902669847012], [0.013949668034911156, 0.04777071624994278, 0.03451312333345413, 0.026144258677959442], [0.00976363755762577, 0.053351785987615585, 0.014192142523825169, 1.5977015495300293], [0.006497618742287159, 0.02981087565422058, 0.015878889709711075, 1.715753197669983], [0.009221642278134823, 1.104015827178955, 0.03822265565395355, 0.12868261337280273]]	TTC	0.9575
ENA metagenome	ERZ19210740	NODE_515_length_53599_cov_10.684372_32	Cas8	MILKALYDYYYAVKGMPPLGMEDVEIAYIIVIDKDGNFKRIESTKNENGNYAKFLVAKNVDRSSDVKPNILYDNAEYVLGLSKNTDEKNSFNKRHEAFIQKVDSIAERNPNDDSLLALKTFLKRPAEEVLVELEQDVLFKEIAKAGNTTYITFQLSGEDEIIAQKAYLYKYLIDEKYYDSQAKQGICLITGKKGPIARTISKIRLPLGKNYATMVGAQKNNGFDSYGKEQAFNSPISLEAEFAFTTALNVLCKKGSKNIVTIGNHRCYIFWCSARNQTAIDAENGLYTFFDLKMDYTPNNPNKGLDKVCKVFNGIWSGEIKTDLDDRFYLLCMYNPSQGRHAVVSWDEKPLKDLARIIVQHIEEMKIIDIRDEGYRRPYCGVYNMLNAIATNGNSSNIPPNMVEELVAAIVQGKQYPFSLYTKALAMLHPGIKQDFELNQDNKNRIKHTNPKEAYIETDLNLLEITRIAILKAYINRDRTTNIKLYPMLDKDNTNPGYLCGRLAAVLEKIYADSKNQSQKKSKNSNSRYMGAASATPSAVFPTMLSVSIHHSEKIEKDSIRIFYEKLKAEIISKLPATGFPTHLNLIDQGCFFIGYYHQRADLYTTRAKDETIENNN	CRISPR-Cas	[['NODE_515_length_53599_cov_10.684372_14:1', 'CCTTTGTGGTCTTAAGACTCCTCTTATCATGTCA'], ['NODE_515_length_53599_cov_10.684372_14:2', 'ACCATCGGCGGCGACAATATGGAGCTGACCGAGCA'], ['NODE_515_length_53599_cov_10.684372_14:3', 'ACGGCGCAAATCAACAACAGAGGGTACAGTAGAA'], ['NODE_515_length_53599_cov_10.684372_14:4', 'CCCTGGAAATATGCAGACTTAGGCATAACAGACA'], ['NODE_515_length_53599_cov_10.684372_14:5', 'TTGCGCGGCGTTCAGCTCATCCACACTTTCGCAGT'], ['NODE_515_length_53599_cov_10.684372_14:6', 'TTGATTATGGCGCGTAGTGGCGTGGGTCGTTCCTT'], ['NODE_515_length_53599_cov_10.684372_14:7', 'TTTGCGACAACGCCACCAAGAGCGGTGCATCGTG'], ['NODE_515_length_53599_cov_10.684372_14:8', 'GTCACTTTTTCCGCAGACCAAGACAAGGCAAAAATATG'], ['NODE_515_length_53599_cov_10.684372_14:9', 'ACGTAACATTTGTAAGTGCATAAACGTGTAAA'], ['NODE_515_length_53599_cov_10.684372_14:10', 'TCTTTAAGCAGAAGCCGTATTCGTAGCCCCAAAT'], ['NODE_515_length_53599_cov_10.684372_14:11', 'TCAACGACCATAAAGACCCTCGAGAGCGCAACA'], ['NODE_515_length_53599_cov_10.684372_14:12', 'GTAATCACTGCACAAAAGACATGGCAACAGCAAA'], ['NODE_515_length_53599_cov_10.684372_14:13', 'TTCCGCGCTGCCGTCAAGTACCTTTTTGACAAC'], ['NODE_515_length_53599_cov_10.684372_14:14', 'TGATGATGAAAGGCGTCTCGTTAATCAACAAGAA'], ['NODE_515_length_53599_cov_10.684372_14:15', 'AGTAGAGACCACACGTCAGTACCTCACCATTGAC'], ['NODE_515_length_53599_cov_10.684372_14:16', 'CTTTAAACTTGTCACCAGGGATAACCTCCTGAT'], ['NODE_515_length_53599_cov_10.684372_14:17', 'TTAAACGATGGTTCTGTGTATTATAAGCCTGAC'], ['NODE_515_length_53599_cov_10.684372_14:18', 'TGGTGGTGGACACTCCGCGTTTGACGTTCTCGC'], ['NODE_515_length_53599_cov_10.684372_14:19', 'TCTTCCGCAGTAGCGGATTGAGGGTATTGCTCA'], ['NODE_515_length_53599_cov_10.684372_14:20', 'GACCGCCGTCATCTCTAATCGGCGCAAAGGATT'], ['NODE_515_length_53599_cov_10.684372_14:21', 'TGGCAGAGGTCCACCATATTTATGCCGCACAGGCA'], ['NODE_515_length_53599_cov_10.684372_14:22', 'ACGACGGCGATGCGTACTTCTTTGCATTAACGTATA']]	22	13	[[0.003, 0.003, 0.004, 0.003], [0.018, 0.018, 0.036, 0.044], [0.018, 0.012, 0.018, 0.03], [0.018, 0.012, 0.03, 0.018], [0.015, 0.015, 0.012, 0.008], [0.07, 0.07, 0.035, 0.279], [0.003, 0.003, 0.004, 0.003], [0.0, 0.212, 0.0, 1.168], [0.089, 0.179, 0.0, 0.313], [0.066, 0.595, 0.0, 0.198]]	TNN	[[0.0019153943285346031, 0.0025897447485476732, 0.0024255746975541115, 0.0021841139532625675], [0.00040397144039161503, 0.00035722777829505503, 0.0003747315495274961, 0.00039101720904000103], [0.0010800020536407828, 0.001019969698973, 0.0009531566174700856, 0.0011735480511561036], [0.003037084359675646, 0.004443814978003502, 0.004072650335729122, 0.0034784232266247272], [0.00020196127297822386, 0.00019747558690141886, 0.00019603452528826892, 0.00021336569625418633], [0.004965892992913723, 0.00602962588891387, 0.004131973721086979, 0.0065237595699727535], [0.009072964079678059, 0.01962459087371826, 0.012396731413900852, 0.013690559193491936], [0.011021233163774014, 0.09569833427667618, 0.012562084011733532, 1.4155771732330322], [0.017716122791171074, 0.06320904940366745, 0.02582719922065735, 1.4351234436035156], [0.013025468215346336, 1.4952826499938965, 0.01487555168569088, 0.07089801877737045]]	TTC	0.962	0.634
ENA metagenome	ERZ19210740	NODE_5585_length_9544_cov_13.252819_2	Cas8	MKEIEFNLLTEPWIRVRLRDNTVREVSLTEALVSAQDYVDLAGEMPTQNAAVLRLLLAVLFTVFSRVDAKGEPQLLAQSDDALERWSELWQLGHFPAAPVRDYLEQWKDRFWLFHSTHPFWQVPQAKIGTEYGAAKLNGEMSESGNKLRLFPLYAGQSKEQLNYPQAARWLLCVNGYDDTSAKPKGKGLPSVGAGWLGKIGFIQAQGDNLYETLMLNLTLLRDGRECWGESKPCWELEAPKSAERTEICCPDNPAQLLTLQSRRLLLHRTGEKVDGFCLLGGDFFPRENAFAEQMTIWRTMPVKKNEPVVFVPCRHDPAKQFWREFPAVFCQDSGHRPGVVCWIEKLQEKRLKLLDSRRKVHFRISGVQYGDKDFFVNDSFSDSLTFQAGILDEIGRPWQSRIVREIERCEQTAALIGRFAQDLAIAAGDRNENAGGAVRAQFYFAVDQPFRQWLQAIDPEQDDPDEAALRWQAQARSIAEKLGKQMVMEAGNAALKGRRIVVDKDKKTERTILYTAPRAYNHFCARLWEIYPKTEP	CRISPR-Cas	[['NODE_5585_length_9544_cov_13.252819_52:1', 'TGGTGCTGCTGGACACAAAATCTTGTCATGATG'], ['NODE_5585_length_9544_cov_13.252819_52:2', 'CTTGTTATGGATATAGGCCCAAACTGTCAGGGT'], ['NODE_5585_length_9544_cov_13.252819_52:3', 'AGGCATCAGTGCCGCGAGTACATGGCCCAGTTG'], ['NODE_5585_length_9544_cov_13.252819_52:4', 'CGGCCAGGATCAGCGGCAAGGGGCAGCACCCAG'], ['NODE_5585_length_9544_cov_13.252819_52:5', 'TGCCGTAAACGTCTATGCCGGCATAGGCAAACT'], ['NODE_5585_length_9544_cov_13.252819_52:6', 'CTACACGATCAATAAAGATGGGCTTGAGTTTAA'], ['NODE_5585_length_9544_cov_13.252819_52:7', 'CTTCTATTGTGACGCACGCAGCATACACCGATT'], ['NODE_5585_length_9544_cov_13.252819_52:8', 'CAGACCTAAAGCACTTATACAAAATCCAGCATA'], ['NODE_5585_length_9544_cov_13.252819_52:9', 'GTAGCTGCTCAAGTCCAGCGGGTAGATTTTTTG'], ['NODE_5585_length_9544_cov_13.252819_52:10', 'CTTCTATTGTGACGCACACAGCATACACCGATT'], ['NODE_5585_length_9544_cov_13.252819_52:11', 'CAGCGCAGAAGCAATGGCAAATCGAGAGTGGCA'], ['NODE_5585_length_9544_cov_13.252819_52:12', 'CCGCGTGAGCGGACTAATGAGAAGCAACGCAAG'], ['NODE_5585_length_9544_cov_13.252819_52:13', 'TTGCTTTGCTTACATCTTCTCCCATGTTCGTCA'], ['NODE_5585_length_9544_cov_13.252819_52:14', 'CGTCAGTGCAACAACCATCAACGAATTGCGAAA'], ['NODE_5585_length_9544_cov_13.252819_52:15', 'CATATGGGGCATGGGTCAAATACAAATAGCGCA'], ['NODE_5585_length_9544_cov_13.252819_52:16', 'CATCTTCCTGTCTTTTGCGCCGCTCATCACTTT'], ['NODE_5585_length_9544_cov_13.252819_52:17', 'TATCCTGTAATGGATGACGCGTTTATCGATTTA'], ['NODE_5585_length_9544_cov_13.252819_52:18', 'TTCCGTGATGTCTACTTCTGTCCCTGTCATTGC'], ['NODE_5585_length_9544_cov_13.252819_52:19', 'TTTCCTTTGATTTTTGTTGGTACTCCCATATAG'], ['NODE_5585_length_9544_cov_13.252819_52:20', 'CACGGATTTGTAATCGGCGTGTGCTGCGTACGA'], ['NODE_5585_length_9544_cov_13.252819_52:21', 'TCTCTTGTTGGATGTCGATGGGCTCAGTTTCTT'], ['NODE_5585_length_9544_cov_13.252819_52:22', 'CAGGTACAAGCGCTCTGGAATGTCACTATCAGT'], ['NODE_5585_length_9544_cov_13.252819_52:23', 'CCATTTGCATGTATGAGCCTAAAGCCGGGATTA'], ['NODE_5585_length_9544_cov_13.252819_52:24', 'TGAGAGGCGCGAAAGACAAGTACATGTTTAACG'], ['NODE_5585_length_9544_cov_13.252819_52:25', 'CCACTCAGACCCGGCAATCACTTTGTTATACGC'], ['NODE_5585_length_9544_cov_13.252819_52:26', 'CTTTGGCCGGGTCTCCTTCAAACCGAAGGCCCA'], ['NODE_5585_length_9544_cov_13.252819_52:27', 'CTCAATGTGATGACAATTGCCATCACGGTAAGA'], ['NODE_5585_length_9544_cov_13.252819_52:28', 'GGGCTGGCTGCGGGCTACCGAGGTCACCCACAA'], ['NODE_5585_length_9544_cov_13.252819_52:29', 'CTGCAAGGGCAAGCCGGATGAGGTGCTTCCCGT'], ['NODE_5585_length_9544_cov_13.252819_52:30', 'TAAGAGAAAGGAGGAATTAAGAATGGATACTGAAGAAACCATTATCGCTGATGAATAAC'], ['NODE_5585_length_9544_cov_13.252819_52:31', 'CGGCATTTACCGCGTCAATGGCGAGGATATGCT'], ['NODE_5585_length_9544_cov_13.252819_52:32', 'TGGCGCGTACCAGCTACGCAAACCGCACCCAGA']]	32	22	[[0.001, 0.002, 0.001, 0.002], [0.001, 0.002, 0.001, 0.002], [0.008, 0.01, 0.005, 0.007], [0.018, 0.011, 0.022, 0.029], [0.052, 0.115, 0.031, 0.031], [0.001, 0.002, 0.002, 0.001], [0.045, 0.045, 0.089, 0.018], [0.002, 0.001, 0.002, 0.001], [1.336, 0.0, 0.067, 0.067], [0.707, 0.042, 0.125, 0.042]]	AA	[[0.00023156122188083827, 0.00022532898583449423, 0.0002259901084471494, 0.00024614983703941107], [0.006757702212780714, 0.011267396621406078, 0.009334160946309566, 0.006849890109151602], [0.0032363382633775473, 0.0029293254483491182, 0.003684752155095339, 0.002574413549154997], [0.000675725459586829, 0.0007785626803524792, 0.0007742031593807042, 0.0008025417337194085], [0.006919259205460548, 0.01283254288136959, 0.011043455451726913, 0.008475583977997303], [0.002616042271256447, 0.0023893597535789013, 0.0031254556961357594, 0.0023087903391569853], [0.003957768436521292, 0.0029279098380357027, 0.003391670063138008, 0.002832635771483183], [0.014437983743846416, 0.013210279867053032, 0.01579713076353073, 0.007376000750809908], [1.2962926626205444, 0.026564301922917366, 0.08454493433237076, 0.022391239181160927], [1.3691059350967407, 0.04866689816117287, 0.051277149468660355, 0.017420634627342224]]	AA	0.9453	0.871
ENA metagenome	ERZ19210740	NODE_5755_length_9328_cov_6.045508_4	Cas8	MSIWQRAVETYDCHSDQAGKQSIKYPVALTPIAHVIQNAQIEIILDEHGEFVQAKSVPKDDSKTIIPATEASAGRTSSACAHPLSDQLFYIAPYGGNKYEMYLNQLRSWAESEFSHPKVRAILAYIERGTIVDDLADENIIELDESGKPLSKYDKYMIRWRVMNTGDNDACYKDTSLFDAFIGHYSSLQNEAPKKLCMISGKDERITESHPKGTVASAYGAKLISANDSSNFTYRGRFTDSQQAATIGYETSQKAHNALAWVAANQGIIIGGRTFVCWSPRGDASLFKDSGTLTLNYSDEEEKKDFPVTPTDYKADLKKALSGWQDKLPAEDDIVIASFDAATTGRLSITYYNELKGSDFLNRLAFWKEHCYWSSGKFGYQSPSIWEIVKCAFGTEQNGKLSVDDRVMREQAQRLLHSVIDQAPIPQDIVRALMHRASMPLAYDTKSNRIKILYNACAVIYAYRTVTKKEEWEMALEKDKKDRSYQFGRLLAVMEKVERDTYDRDEKREPNAIRMQSVFCERPMYAARIIRDSLNPYFAKLSPGMRIYYNNLIGEIFGHLSEFDEKSLNRQLEDSYLLGYYLQRSELYTKKESNNEEEN	Isolated-Cas		0	0			[[0.0012210009153932333, 0.0014303289353847504, 0.0012284760596230626, 0.0014760477934032679], [0.001583722187206149, 0.0012499252334237099, 0.0014179075369611382, 0.0015340596437454224], [0.003956523258239031, 0.003130345605313778, 0.0028865388594567776, 0.003957489505410194], [0.00034507978125475347, 0.0003746320435311645, 0.0003561207267921418, 0.0003878534189425409], [0.0012842154828831553, 0.0011427626013755798, 0.0010816818103194237, 0.0013215279905125499], [0.010119824670255184, 0.011482847854495049, 0.008281771093606949, 0.016326144337654114], [0.011727697215974331, 0.019504012539982796, 0.011828338727355003, 0.02350623905658722], [0.012211110442876816, 0.11624887585639954, 0.012355051003396511, 1.3207297325134277], [0.01688946783542633, 0.04636087268590927, 0.022528383880853653, 1.539765477180481], [0.014935028739273548, 1.0029898881912231, 0.016275271773338318, 0.17557474970817566]]	TTC	0.952
ENA metagenome	ERZ19210740	NODE_5904_length_9125_cov_5.368247_3	Cas8	MILSALVHLYEELCKQGKIQAEGWGIAKVTHRILLDKEGHLCGIISARKKVQKGKKEIEVPCEMCVPLPVTRSSGVKANFLCDNSSYFLAVDAKGKVQRTIQCFEAAKELHHQVLEHCHSPVAKAILHFFDTWGSDKAEKDSLIQENLEDIIAGSNFVFQVDGVDAIEDEEIKRSWENFQGTSQADEDSTSAGQCLITGADNQKIALLHPKIKGVRGAQTAGANLVSFNAPAFCSYGGDGEQGKNAPVSERAAFAYGSALNALLADKSHTQIIGDTTIVYWSEHGISACQDFMMSFLGNHAGIDDHTLDTIVTHMRNGLPVDLEGVEISPDEPFYILGLAPNAARISVRLFLRNTFCKLVTNLSLHQERMKLDGPSWEKQNIPLWKTLKATVNPNGKEQAASPLLSGSLFRAVLQNTKYPASAFQNILLRIFADQDKAADGGRSAVEKISHTKAAFIKAYLLKNGKEHWEGKLQMALNENCNDVSYVLGRMFSLLENIQQGANPGINTTIKERYFNSACATPASVFPILLKLANTHLSKLDGGKAVYFKKKMGALMDKIMMPDEGIPFPARLTLEEQGAFILGYYQETQARYKGKEEE	CRISPR-Cas	[['NODE_5904_length_9125_cov_5.368247_55:1', 'TTAAACGTCTTCGGAAGGCCTTGTCTTATCAAAAT'], ['NODE_5904_length_9125_cov_5.368247_55:2', 'ATACCATTGGTAATGTTACTTTTAAGAGTTGCGCT'], ['NODE_5904_length_9125_cov_5.368247_55:3', 'CACTTTTGGTGCTGTCTCTGGTGGATCCTACGAA'], ['NODE_5904_length_9125_cov_5.368247_55:4', 'ATCCGTCAAATGCAAAAAGTCATCATAATAACGAG'], ['NODE_5904_length_9125_cov_5.368247_55:5', 'TTTGGAAACATTGGGAACAGTTTAACGGCCAGCA'], ['NODE_5904_length_9125_cov_5.368247_55:6', 'ATGACGTGCGGCAGGTTCCCCCCATTATCAGCGT'], ['NODE_5904_length_9125_cov_5.368247_55:7', 'GTTCCGTACAGGTTACTATGGAAACATTGGGAAC'], ['NODE_5904_length_9125_cov_5.368247_55:8', 'AATCTGATAAGGAGTCAAATTTTCAATACGCATAG'], ['NODE_5904_length_9125_cov_5.368247_55:9', 'GTTCTCATTTTGGCGTCGTCTCCCCCGATTCTCGC'], ['NODE_5904_length_9125_cov_5.368247_55:10', 'AAAACCTCGCCGGCCGGAGCAATAGTAGTAGCCC'], ['NODE_5904_length_9125_cov_5.368247_55:11', 'ACTCATAAGGAAAACATTGGCAAACCAGCGCTG'], ['NODE_5904_length_9125_cov_5.368247_55:12', 'TCTTGAGTCCTGTAATTTCGCCTGTTTCTCGGAA'], ['NODE_5904_length_9125_cov_5.368247_55:13', 'ATTACTTAAGAGCAGAAAACGGCATCCATTTAAG'], ['NODE_5904_length_9125_cov_5.368247_55:14', 'TCATTCATTCTTTACTTCCTTTCCGTGTGTAAAC'], ['NODE_5904_length_9125_cov_5.368247_55:15', 'TGCACTACAGGATTGATAATAACAGGACTTTCGGAT'], ['NODE_5904_length_9125_cov_5.368247_55:16', 'AGCAGTCTCAGAAGAAATCTGATCAATTTGATACG'], ['NODE_5904_length_9125_cov_5.368247_55:17', 'ATCAAGAGGAGCGAGCCACGCTTGCCCACGCGGAG']]	17	11	[[0.057, 0.038, 0.019, 0.095], [0.095, 0.019, 0.038, 0.057], [0.095, 0.057, 0.019, 0.038], [0.023, 0.012, 0.012, 0.017], [0.012, 0.012, 0.017, 0.023], [0.057, 0.057, 0.029, 0.171], [0.057, 0.029, 0.057, 0.171], [0.0, 0.103, 0.103, 0.928], [0.0, 0.103, 0.103, 0.928], [0.0, 1.419, 0.0, 0.142]]	TTC	[[0.000599329243414104, 0.0006475449772551656, 0.0006025568582117558, 0.0006920587038621306], [0.0016377817373722792, 0.001339250011369586, 0.0014213670510798693, 0.0016635728534311056], [0.0026411295402795076, 0.002142510609701276, 0.0020686225034296513, 0.0026543810963630676], [0.00023180867719929665, 0.00023824920936021954, 0.00023528673045802861, 0.00025475522852502763], [0.002743643708527088, 0.0024696150794625282, 0.0022126680705696344, 0.0030632787384092808], [0.006358435843139887, 0.00674130953848362, 0.005562197882682085, 0.009322891011834145], [0.006450731307268143, 0.007289587520062923, 0.005751423537731171, 0.009719222784042358], [0.024033045396208763, 0.06648708134889603, 0.015776656568050385, 1.4425334930419922], [0.02771417424082756, 0.055847663432359695, 0.027151601389050484, 1.402164101600647], [0.015951933339238167, 1.3568748235702515, 0.013121702708303928, 0.10056734830141068]]	TTC	0.9756	0.898
ENA metagenome	ERZ19210740	NODE_6296_length_8630_cov_10.978659_5	Cas8	MKQIEYNLLEERWVRVRGQDYTVQEVSLPDALLHAHEYRDLAGELPTQDAAMLRLLLAVLHTVFSRVDENGTPAPFEETDDALDRWEELYRLGHFPEAPIRAYLEQWRDRFWLFHPERPFWQVPEAKIGTEYTASKLNGELSESSNKLRLFSSYAGEGKEGLTYAQAARWLLSVNGYDDTSAKPKGKGLPSVGAGWLGKLGYIQAQGSNLFETLMLNLTLLQDGVKLWGENQPCWELDEPRSAERTEIALPDNPAQLLTLQSRRLLLNREGEIVTGFSLLGGDFFPRENAFAEQMTVWRDPDAKKSKKTGQVTFVPSRHDPAKQFWREFPAVFCEEGESVRRPGVVRWVEMLQNGQDCPLEHKRLIRFAISGMKYGDKDFFVNDSFSDSLTFQAALLGELGRRWTVPIRDEIGRCEQAAQYVGRLAWELSLAAGDKNDTASESARTQFYFTIDQPFRLWLQSIDPETDKLDEKADEWQEKARKLAAELGCQMVERAGNAAFVGHRVEVKTGGKKDEKKTVLYTAPKAYNSFLYNLRKLYPKKEGGTA	Isolated-Cas		0	0			[[0.0003534768766257912, 0.0003361390845384449, 0.0003603605437092483, 0.00038063983083702624], [0.009745504707098007, 0.017292838543653488, 0.01602844148874283, 0.009545350447297096], [0.006407815497368574, 0.005947277415543795, 0.008406479842960835, 0.005026483442634344], [0.001420031301677227, 0.0017186442855745554, 0.0016952035948634148, 0.0018604538636282086], [0.008747577667236328, 0.01750313863158226, 0.014925609342753887, 0.010613598860800266], [0.001773365307599306, 0.0016734637320041656, 0.0021011086646467447, 0.0016414967831224203], [0.0036652337294071913, 0.0026890814770013094, 0.0029336162842810154, 0.0027184556238353252], [0.026234719902276993, 0.029849650338292122, 0.033786945044994354, 0.01076999306678772], [1.4148660898208618, 0.033666688948869705, 0.06679095327854156, 0.011387592181563377], [1.4716135263442993, 0.0574800930917263, 0.030572202056646347, 0.012125207111239433]]	AA	0.9517
ENA metagenome	ERZ19210740	NODE_6381_length_8548_cov_103.423525_2	Cas8	MTTHVYLKYAIALLMEEYGLRTEQEITFKEIKEELEKGLNAFSVKPIGDYCGQTKVQYGFTKEKNDAKKFIFLAPNTITSEMKASNLYNAVCKTCSEENIELLKTHDISQSEVPISGEFNRFTDNGTIQRGKSKATVFDQCLALITSTTALKPCLQYKSGAGKISMDNTCLIPDLGITDLQNFIKLFKRIRIQKLDSSLMVGKVKCEKGKTLKYIPKRPNIFNGNFPNAPHSSALGSIALLGAIGEMTKEKDVSELANKVLESLKDCNFYAIKYGDASVFSFSHSIIRLAERGKLRRIVDSLYYVELYKEGRRSTSNAFEYQKFDLFASRFLQMFNRPTFKDFLAFRAEYPYDIELLLNTYFCDMEKIDKEIVTSAKELGKWLNYVAYRSAKKEVGTSSKLDDLIKAKAKVLVELESSVFSAKSGDALIAHTITRAGRLSSSDAPAEASLFMEKAASGELPLEQAKNLLIAFSRLKSKKEEADKAYSNDNQSIENESEEMTEDYSNI	CRISPR-Cas	[['NODE_6381_length_8548_cov_103.423525_58:1', 'ATGGCGGTTGCTGCTGGTCTGCTCACTGGGTTCTCT'], ['NODE_6381_length_8548_cov_103.423525_58:2', 'ATTGAGAAACTGCGCCTGATGATGGGTTTGCAGC'], ['NODE_6381_length_8548_cov_103.423525_58:3', 'CATTGTCGAGGGATGACGCACGGCGCACACAGAA'], ['NODE_6381_length_8548_cov_103.423525_58:4', 'TGTTTTGCACCCACCTCTTATAAAATTCCGAGCAC'], ['NODE_6381_length_8548_cov_103.423525_58:5', 'CCTTGCACATGGCAGACACAAGCGCCACGATCCTG'], ['NODE_6381_length_8548_cov_103.423525_58:6', 'ACGCAGGAGCGAGACTTGACGAGCAAACGAGTAT'], ['NODE_6381_length_8548_cov_103.423525_58:7', 'TTAGCAACAGGTTGAAGACCTTGAGCAGTAGAAGC'], ['NODE_6381_length_8548_cov_103.423525_58:8', 'TCCACAGAAGTAGATTCACCAAAATCGTTTTGACT'], ['NODE_6381_length_8548_cov_103.423525_58:9', 'CGTTTCACAACGGAGCAGGAAACATTTTTACTAT'], ['NODE_6381_length_8548_cov_103.423525_58:10', 'ACAGAACAAAGACAGAGAGAGAAATCAGGGGCTAT'], ['NODE_6381_length_8548_cov_103.423525_58:11', 'AGCATTGTACTCGCTCTTCAAGTCTGGCTTTCTCT'], ['NODE_6381_length_8548_cov_103.423525_58:12', 'AAGCCTTACGTTGCATTGAGGCAGCGGCAACAATA'], ['NODE_6381_length_8548_cov_103.423525_58:13', 'TAAATATGGCTAAATATGGCATATTTTGCAAACA'], ['NODE_6381_length_8548_cov_103.423525_58:14', 'CGTAAAAACGCAGAATAAAGATGAAACAAGGAGT'], ['NODE_6381_length_8548_cov_103.423525_58:15', 'TTCTGCATAAAAGGAACAAAAACTCCCTCGCGCCA']]	15	4	[[0.25, 0.0, 0.125, 0.125], [0.125, 0.25, 0.125, 0.0], [0.25, 0.0, 0.125, 0.125], [0.5, 0.0, 0.0, 0.5], [0.125, 0.0, 0.125, 0.25], [0.125, 0.0, 0.125, 0.25], [0.0, 0.0, 0.297, 0.892], [0.0, 2.0, 0.0, 0.0], [0.0, 2.0, 0.0, 0.0], [0.892, 0.0, 0.0, 0.297]]	TCCA	[[0.007699030451476574, 0.004902771208435297, 0.005254771094769239, 0.0068478696048259735], [0.0024195925798267126, 0.0018931999802589417, 0.0019921257626265287, 0.0024113364052027464], [0.0050567323341965675, 0.004407061729580164, 0.003338421927765012, 0.0049441177397966385], [0.00759155722334981, 0.005368209443986416, 0.0049490490928292274, 0.007400890346616507], [0.0062378086149692535, 0.005704864859580994, 0.004103859420865774, 0.006724128499627113], [0.01646801456809044, 0.016125855967402458, 0.00812196359038353, 0.018838081508874893], [0.00899198092520237, 0.005211787763983011, 0.009128010831773281, 0.008320284076035023], [0.01305002998560667, 1.6214179992675781, 0.009039492346346378, 0.05051681771874428], [0.026140263304114342, 1.6620723009109497, 0.008998613804578781, 0.02691742032766342], [0.7323547601699829, 0.015866873785853386, 0.11143621802330017, 0.0836658924818039]]	CCA	0.9595	0.717
ENA metagenome	ERZ19210740	NODE_6590_length_8331_cov_9.129894_4	Cas8	MSLFNKAYETYEYHKSLVGMIEAGKSPLLPISHILKNVQIEVSINLNGKFVSARALDKKSKDPNVPFEQPTIIPVTIESGSRSGKNPAAHPLSDKLDYLIPTENNKHQEYMNLLANWEASSEYGDIKLSAIKKYLDGETIVKDLVREQLLELDKNNKIADKKINGVEPLQCMVRWRVLGTDVEECWRDKQLFQKWASYYDTQMQNNEKFIMDLCMISGEQEILAPMVPKGIVNMQANAKLISSNDTANFVFRGRFTDAEQASSVGYSTFQKVFVILQWLANNSETSFCVSDRTFLCWNPKGKPVPKFNKSIFGDKKKTIFVPSDYRKELYNTLAGFKNDLPNEEDVIIAAFDAATTGRLSLVYYNELKASDFFERINSWYNSCYWYFYQNIQSPLLYDIVRFAFGVQRGNDDNSKVEVDDKLLKQHMQRLFKCLIEKLPIPYDIVMALTAKASMPKSYNKKNREKILSVACAVIRKYYNDKAQKEEWNMSLDKNKLNRDYLYGRLLAVFEKLEIDAMKSRYGYTDNDIRETHADKLWNFYCAKPESGAANINGALRPYLKYLPDTRKNFYLGLIGEIMGKIGETADKIRNKSLEPCYLMGYYDQRNDLYTSKKDKQEEDK	CRISPR-Cas	[['NODE_6590_length_8331_cov_9.129894_60:1', 'TCCTGAGATAGCCTCCTTGAGCCCAGCAGTTTCT'], ['NODE_6590_length_8331_cov_9.129894_60:2', 'ATATAATAAATATGCCTCTGAGAACGCCGTAAATAGC'], ['NODE_6590_length_8331_cov_9.129894_60:3', 'AACTTCACCCGCACTATTCAAGCGAAGTATAATTG'], ['NODE_6590_length_8331_cov_9.129894_60:4', 'AAAATTAATGCTGAGTTGATGTTGCAGGCTAAAC'], ['NODE_6590_length_8331_cov_9.129894_60:5', 'TTTATCCATTAAATAGGATAAAACTTGTTTTTGC'], ['NODE_6590_length_8331_cov_9.129894_60:6', 'GGTTGCTCGTGATGACTCTATGGACAAAGGCATT'], ['NODE_6590_length_8331_cov_9.129894_60:7', 'ATGGATAACATTTATATTGAGAGTTTCTTCTTTTT'], ['NODE_6590_length_8331_cov_9.129894_60:8', 'AACGATACTATGAAATTGATGCCCGTGGCGGTAC'], ['NODE_6590_length_8331_cov_9.129894_60:9', 'TCCAGCGTCGGAGAGCGAAAAAGATTGTAGCCAGC'], ['NODE_6590_length_8331_cov_9.129894_60:10', 'CGCTTCAGCACGAGTACGGTATACCCAGCCTTTGGG'], ['NODE_6590_length_8331_cov_9.129894_60:11', 'CGGCGGACAAGGTTTAAGAAACAGCACGTCAAG']]	11	6	[[0.0, 0.361, 0.0, 0.721], [0.014, 0.014, 0.027, 0.027], [0.18, 0.09, 0.0, 0.27], [0.27, 0.09, 0.0, 0.18], [0.09, 0.18, 0.0, 0.27], [0.0, 0.18, 0.27, 0.09], [0.014, 0.027, 0.014, 0.027], [0.0, 0.225, 0.0, 1.125], [0.0, 0.0, 0.225, 1.125], [0.0, 0.721, 0.0, 0.361]]	TNNNNNNTTC	[[0.0016079309862107038, 0.001680936780758202, 0.0014750701375305653, 0.0019205689895898104], [0.005425306037068367, 0.003642377909272909, 0.004382297862321138, 0.005429280921816826], [0.008318723179399967, 0.005576070863753557, 0.005396601743996143, 0.0078673604875803], [0.001588960993103683, 0.0014979386469349265, 0.0014136392856016755, 0.001812713104300201], [0.005006259772926569, 0.0037834811955690384, 0.003634986700490117, 0.005131004378199577], [0.008270806632936, 0.008429301902651787, 0.006782234646379948, 0.012293039821088314], [0.006290679797530174, 0.007006204221397638, 0.005482810549438, 0.009256254881620407], [0.017818238586187363, 0.0613173171877861, 0.012139123864471912, 1.5260192155838013], [0.024308830499649048, 0.040000271052122116, 0.021368829533457756, 1.5350946187973022], [0.011268851347267628, 1.1316335201263428, 0.00934220477938652, 0.1685311645269394]]	TTC	0.967	0.708
ENA metagenome	ERZ19210740	NODE_6603_length_8310_cov_7.903331_5	Cas8	MSLFNKAYETYEYHKSLVGVIQTGKSPLLPISHILKNVQIEISISIDGCFVRARALDKKSKDPNVPFEQPTIIPATIESGSRSGTNPAAHPLSDKLDYLIPSESSKHQEYMQLLAKWEASSEYGDVKLSAIKKYLDSGTIVRDLAREQILELDKNNKITAKKINGVEPLQCMVRWRVLGTEEEECWRDGKLFRKWAAYYDAEMKNNEKFITDLCMISGVHEILAPMVPKGIVNKQANAKLISSNDTANFVFRGRFFDAEQASSVGYSTFQKVFVILQWLANNSETSFCVSDRTFLCWNPKGKPVPKFNKSIFGDKKKTIFLPSDYRKELYNTLAGFKNDLPDEEDVIIAAFDAATSGRLSLVYYNELKASDFFDRINSWYNSCCWYFYQNIQSPLLYDIVRFAFGAQRGTDDNSKVDVDDKILKQHMQRLFKCLIERLPIPYDIVKALATKASMPQSYNKNNRERIRSVACAIIRKYLNDKAQKEEWNMSLDKNKLNRDYLYGRLLAVFEKLEIDAMKSRYGYTDNDIRETHADKLWNFYCAKPERGVANINGALRPYLKYLPDIRKNFYLGLIGEIMGKIGETPDIIRNKSLEPCYLMGYYDQRNDLYTSKKDKHEEDK	Isolated-Cas		0	0			[[0.0012269963044673204, 0.0013579303631559014, 0.0012045131297782063, 0.0014874658081680536], [0.004363587591797113, 0.0030203554779291153, 0.0036936220712959766, 0.004361989442259073], [0.00696291821077466, 0.004828374367207289, 0.0046672699972987175, 0.00661654444411397], [0.0007853060960769653, 0.0007931579602882266, 0.0007419263711199164, 0.0008895154460333288], [0.0036775688640773296, 0.0028643992263823748, 0.002752648899331689, 0.0036657473538070917], [0.00722501240670681, 0.007508240640163422, 0.0060974531807005405, 0.010623270645737648], [0.003988765180110931, 0.0046739173121750355, 0.003676417050883174, 0.005519629456102848], [0.018622741103172302, 0.06878763437271118, 0.013638000935316086, 1.4779434204101562], [0.024759119376540184, 0.04353855922818184, 0.023350071161985397, 1.5036324262619019], [0.010518447495996952, 1.0876801013946533, 0.00984264351427555, 0.17956416308879852]]	TTC	0.9497
ENA metagenome	ERZ19210740	NODE_760_length_42537_cov_6.069512_15	Cas8	LEKEYNLLSEPWIKVVDQNNMMQEVSLCDFFHNAHKYKQLAGETVTQDVAVYRILQAIVSTVFYRYDLEGKKANIVDAFDPEEEVLNRFKMYWEKESFDGKVFTEYLNEFHERFYLFHPETPFWQVNEMPREATSYKIINLYGNMKESNNVATKHHFHVKDGMAAENISYAEAARWLIYTNAYSVNVKTKVDGMNKATGVGRLGQLGFFMADESNLFKKLLINLCALDKDNRTWENPKPIWEQKPRKHPGVEISPPDNLPEMYTLQSRRILLKREEKKITGFSSIGGDYYNTVNDLSEPMTLLYRKEKEGTIHPKKHRKEVMVWREIPCVLTLTDDTTPGLIIWLKYLKNNGILDKNKYITFKMIGLEYGDGMSYTNGEIYNQSLSLSKDLMENVGGSWSRLIIDEVGKCEEVTGKAFYVFVKNLCEKIYGGDPNQRKKLGVAMTEEYYYGVDRKFREWLSNIEPFCDIKEDRLREWESISSELAINTIKRCLRGVDAARAVMASEAVNAFYVVLHKIYPLDNHRKGG	CRISPR-Cas	[['NODE_760_length_42537_cov_6.069512_18:1', 'ACGCAATCAACTATTATGGAAATGACAGGATAG'], ['NODE_760_length_42537_cov_6.069512_18:2', 'TCCTCAGAATCTTTCTTTTTAAATAGTTTCAT'], ['NODE_760_length_42537_cov_6.069512_18:3', 'GGTGATGGTACTTATACGCTTAATGGTACTGC'], ['NODE_760_length_42537_cov_6.069512_18:4', 'TACACAATCCCAAAGAAGTACATGAGGGCAGA'], ['NODE_760_length_42537_cov_6.069512_18:5', 'AAATCTATTGACAAGGTATATATGCCTGTGAT'], ['NODE_760_length_42537_cov_6.069512_18:6', 'AGCAAGGCTGTGCTGACTGGTTATGACAATGA'], ['NODE_760_length_42537_cov_6.069512_18:7', 'ATCACTTACAGCTATGCAGCATATAGGAAAGA'], ['NODE_760_length_42537_cov_6.069512_18:8', 'ATGTACACTGAGTTAAATGGCAATTTAATAAA']]	8	0			[[0.023685259744524956, 0.012488876469433308, 0.012670070864260197, 0.024734225124120712], [0.02216000109910965, 0.01174755860120058, 0.011287866160273552, 0.020330194383859634], [0.01647399365901947, 0.010889973491430283, 0.010158008895814419, 0.020063988864421844], [0.016811944544315338, 0.01064238604158163, 0.010264711454510689, 0.019784539937973022], [0.014840709045529366, 0.007952391169965267, 0.010563538409769535, 0.015600467100739479], [0.03519381582736969, 0.013241173699498177, 0.018509648740291595, 0.02973037213087082], [0.025361187756061554, 0.011991482228040695, 0.013083537109196186, 0.02209613099694252], [1.3796392679214478, 0.03403634577989578, 0.04928136616945267, 0.030391035601496696], [1.8197208642959595, 0.00590600585564971, 0.020165981724858284, 0.005848610773682594], [0.2132817506790161, 0.05342808738350868, 0.006085891742259264, 0.4270707964897156]]	AAN	0.788
ENA metagenome	ERZ19210740	NODE_9701_length_5975_cov_5.264527_3	Cas8	MITSNIGKIFLDAYNEEYGTSYDAYTFFLEQFYPLFFDQNKYMMTAGNSPLENPKLSWDDMIKGKKPYETPEQRKSRFEKLIKKIDESEADSSIARGYASLDVTATTSGQVSDLKLPNSQEEIYSSWIGDALGVGVQGGFSILFRKKEILLDIFKGWKLYRESLNQTSMLKGNQINTWNGQWLSHYYDDRVYDEKMPLAGYNPYNTNKDGLISIETQTWTKILIGISRKYDNSQILGYIYSIGQTNTTIGFVPFNLSQIRRPIHLYEKIFGMSNGRNAEELWGTAIGFKTACTYGAIGIKAMEPKGLRDYVYPKGNKAPKQPSTPKNENELTNFNVYKIWIYAMLNNNDLWEKSQELAELLNEASCNKNKSISTKPKNLVETMLNATNKKLFIEAASEVIPFINKIDEFKSIVKEIHGMPTDNVPYFLTLLRFQYKTLK	Isolated-Cas		0	0			[[0.005495644174516201, 0.0038991367910057306, 0.003782403189688921, 0.004966416396200657], [0.001648514997214079, 0.00138564920052886, 0.0013878499157726765, 0.001684315619058907], [0.006170093081891537, 0.005311653483659029, 0.003909880295395851, 0.006058327853679657], [0.00744307367131114, 0.005483658518642187, 0.00487488554790616, 0.0075585548765957355], [0.006196745205670595, 0.005844800267368555, 0.004091551061719656, 0.006727735511958599], [0.014429579488933086, 0.01415998861193657, 0.007736807223409414, 0.01730370707809925], [0.007736512925475836, 0.005149227101355791, 0.00888946745544672, 0.008872122503817081], [0.010706951841711998, 1.7299609184265137, 0.00746736116707325, 0.03153100237250328], [0.024418862536549568, 1.6576050519943237, 0.00900955405086279, 0.02957005426287651], [0.4253621995449066, 0.020505936816334724, 0.09060906618833542, 0.09849940985441208]]	CCN	0.9385
ENA metagenome	ERZ19210740	NODE_971_length_37157_cov_137.926581_8	Cas8	MFAGFWIYKEYRIMSLDTVLKIGNILRNSKEKMSFSNAIVSCPKDNKGCWPFCLCLPVDKDFNIIFDEASIVPENQRNSLFYLKYITSNNDKSFKYIYGDIYYSVKGTLGKNGSINEPKECGYYRLAASKSGSSFNIGTATCKEIYSSPDFSPEEIKEFKQIRTGLAKELTLIERILKYAPAIIKYFENENVSSFKEYIENEDNLKNICCTINKENNKKLKEAKSDEELLLLNSASIFLHFSYKNSNGNEKSWYDFSNTLELVIREMQKKYVDDKNKERLVLKKSLWPTICSGDDKNDIQFPNFDLENRYKTRVFTESEIEDLFYGDEYAKKNGKKISDSKYKLIVLPCGDNLKAEDLKLFQEKRNEPAIVSANEYKDDLISSILEDSSTFTSFDFIFAKKERTKANDTYLMEISNITQSALNRVNKRNKEIADKVYAERNKEIKIDKLERNKEKKEDYSPICNSFRNLLGNVQMNNTTGKAEIVASKKYESHILKVIPLIYKEDYYNDPYLLHSFVTNVESATRLGDGSFWCKILKYDLMFILSIQNNKQNKFMEITNSCSFKLGFKIGKMAQPLRFIGSFEKNYVGLLSRRVSTKEDCIRFVTDLCQKLVMHDSVWSVMSAEVFDDLAKLPEDKYDKDELSFGFLDGYFKYESTDKKKVFQKRLEKIMKDYSDDEDLKEPISKLNLIVNEIKHND	CRISPR-Cas	[['NODE_971_length_37157_cov_137.926581_24:1', 'TGGTGATTTCGTCGATAGAGAGACGGGCGAGTGCATT'], ['NODE_971_length_37157_cov_137.926581_24:2', 'ACTTTACTGTAAAGTAAGTTCAAAGTGAATATCCA'], ['NODE_971_length_37157_cov_137.926581_24:3', 'TGGTTCTTGTCGTAACCTTGGGTTTGCCAGGTTTT'], ['NODE_971_length_37157_cov_137.926581_24:4', 'CTGTTATTGGTGCTTACAGTGAAGGCCTCGATAGG'], ['NODE_971_length_37157_cov_137.926581_24:5', 'TCGTTTACGACAAGCAGCACGACTTCAAGTACGA'], ['NODE_971_length_37157_cov_137.926581_24:6', 'TCTTCTGGAATAATGATAATGTATAAACCTTGAA'], ['NODE_971_length_37157_cov_137.926581_24:7', 'TTGCGTTATTAATTCGTTACATCAACGCTCATGG'], ['NODE_971_length_37157_cov_137.926581_24:8', 'TATATTCAGAGACACAAGAAAGAATACATAGCAC'], ['NODE_971_length_37157_cov_137.926581_24:9', 'AGGAAAAGATATGAATTTACCAGAAAGTTGCAGA'], ['NODE_971_length_37157_cov_137.926581_24:10', 'AAAGTATCAAGGTCTGCAGCGTCATTGATGAACAT'], ['NODE_971_length_37157_cov_137.926581_24:11', 'AAACAAACTACATCGTAGCGTGAGCGGACATATA'], ['NODE_971_length_37157_cov_137.926581_24:12', 'ACTTGAAGGTAACGCTCTGCTTGTTTGTTGCTAC'], ['NODE_971_length_37157_cov_137.926581_24:13', 'TACACACGGTCTTTGGTGACCTGCTGACCGTCTAAA'], ['NODE_971_length_37157_cov_137.926581_24:14', 'GGAAAAACGAGAAACGGATACCCCATGAGCAAGCCTG'], ['NODE_971_length_37157_cov_137.926581_24:15', 'AGATCAGCAATCTGCTCATTAACCAGAGCCAGGT'], ['NODE_971_length_37157_cov_137.926581_24:16', 'TAGTTAATTTCTGCTTTCCCCTCATCATTGATAA'], ['NODE_971_length_37157_cov_137.926581_24:17', 'AGAAGACCGCAGGCGCTAGCAATAATACTATCGTGGCTA'], ['NODE_971_length_37157_cov_137.926581_24:18', 'ACTTGTAAGGAACACTTACATGTTCAACTATTAGGA'], ['NODE_971_length_37157_cov_137.926581_24:19', 'GACTTGAAATAACCTTGACGTACCCAGTATGGAT'], ['NODE_971_length_37157_cov_137.926581_24:20', 'GCGGTGATTTCTGACCATCTGCGCCCATTCATTG'], ['NODE_971_length_37157_cov_137.926581_24:21', 'GTTGGTTTATTTTTGGTTTCTCCATATTGCCCTAG'], ['NODE_971_length_37157_cov_137.926581_24:22', 'ATGAGAAGAATAAGCAGCGTCCTTACGTCTACAT'], ['NODE_971_length_37157_cov_137.926581_24:23', 'GGTGAAACATTAATGCGGCGGTGAAGTCGTCGCTC'], ['NODE_971_length_37157_cov_137.926581_24:24', 'TTAGTAGTGTACCAGCTCCATTCCACGATGTGAGC'], ['NODE_971_length_37157_cov_137.926581_24:25', 'TATGCTTACCTGGTGACAGATGTTGAATCTAACA']]	25	15	[[0.011, 0.007, 0.009, 0.007], [0.003, 0.002, 0.003, 0.003], [0.018, 0.03, 0.03, 0.012], [0.087, 0.015, 0.044, 0.073], [0.003, 0.003, 0.003, 0.002], [0.03, 0.018, 0.012, 0.03], [0.148, 0.037, 0.055, 0.037], [0.0, 0.256, 0.0, 1.022], [0.0, 2.0, 0.0, 0.0], [1.127, 0.0, 0.087, 0.087]]	TCA	[[0.030798867344856262, 0.013882136903703213, 0.014626705087721348, 0.026582712307572365], [0.012474986724555492, 0.007243805099278688, 0.008264042437076569, 0.012402107007801533], [0.019680393859744072, 0.013680554926395416, 0.008999347686767578, 0.019051620736718178], [0.03366634622216225, 0.01632974110543728, 0.015161652117967606, 0.03421739488840103], [0.012898867018520832, 0.009239808656275272, 0.00731018278747797, 0.013613942079246044], [0.030692992731928825, 0.025067714974284172, 0.011285808868706226, 0.03566539287567139], [0.01649370789527893, 0.008133144117891788, 0.011974609456956387, 0.01654209941625595], [0.008687245659530163, 1.6914478540420532, 0.004998418502509594, 0.04613322764635086], [0.01723356358706951, 1.7188280820846558, 0.005069418344646692, 0.029530780389904976], [0.9354909062385559, 0.008941296488046646, 0.06896846741437912, 0.11813846975564957]]	CCA	0.946	0.739
ENA metagenome	ERZ19210740	NODE_994_length_36623_cov_14.328976_29	Cas8	MLRALYDYAIKHELVLPPGFAYKTIKAYISLDKNGKFIGIVMGNDEPVLCPDIGSLANGKDKCNILVEKKQIVMGNADNIKKQFFYQVLKEGSTTIPEFGICEDLNYQKSETKNIIEEMERYKIKDADRVSFMVGGRRIVELSEVKKWWEDYRVRFQKTEGKEKARCLITGEKIVPMETVPPITGLAVVGGHARGDALICFDKPAYQSYGMKKSTNAPVAEEAIFAVKMALDRLLIDAPILANMKFVHWYEKPLEKDKDPFESDDFLGNDFLEEGTDTKFDDIFTNTKETEQNAKKQADDLVTSIVSGKKTVELKNYYTILLLSGVNGRVMVRYYEQGSYELLQKNIFLWEQQLELLDITGNQNVKPYKLNARLLRLLSKQRSEKNIFERVKKELSGVTQNIITAIIHGTPLPDVIAVRSLAYIRSQMLEISGENERQKIPDAIACQWLKVWLLRKDKESKIMSYYNPKHKSVAYHCGAAMAMHATIQNYAMAGVNANIVQRFYASGSRTPALVLAKLNELSEYHFQKIKSEWLKNELKIQLNEIYVAIGDVIPVTLTLEGQAYFALGYRQMCAELQHRRNERMKK	CRISPR-Cas	[['NODE_994_length_36623_cov_14.328976_25:1', 'CGACGGAACGTCATGCCGCAGTGATCCAGTCACATGGTGT'], ['NODE_994_length_36623_cov_14.328976_25:2', 'ACACGTACAAGCTCTGCGTTTACCACCTGCCTTGTCCC'], ['NODE_994_length_36623_cov_14.328976_25:3', 'CACAGTAGTGGTTAATCCTTCCGCTGGAATTTCAAG'], ['NODE_994_length_36623_cov_14.328976_25:4', 'ACATAAGGTTTCTGAATCCATCAATAGCCATTTCAA'], ['NODE_994_length_36623_cov_14.328976_25:5', 'ACTTTTGCACCAATTACTAAAATCTTGCACCAATTT'], ['NODE_994_length_36623_cov_14.328976_25:6', 'ACACTTACAGTAGGTACGATGGAAAAAACTATCTT'], ['NODE_994_length_36623_cov_14.328976_25:7', 'ACAGAATGCCATTGGTTATGTACAGAAAGTTACTGG'], ['NODE_994_length_36623_cov_14.328976_25:8', 'ACCACCGGTGTTGTTGATATTGAAAAATGCATCAAC']]	8	0			[[0.00658160587772727, 0.0051046861335635185, 0.004537984728813171, 0.007094728294759989], [0.008658108301460743, 0.005369383376091719, 0.007300655357539654, 0.009502110071480274], [0.015208805911242962, 0.008922260254621506, 0.00927853211760521, 0.01570691540837288], [0.0050710029900074005, 0.004533219151198864, 0.004298454150557518, 0.00655756052583456], [0.010022561065852642, 0.00564277358353138, 0.0070715793408453465, 0.007995515130460262], [0.013177558779716492, 0.013631587848067284, 0.007284893654286861, 0.01564396172761917], [0.028843097388744354, 0.027095582336187363, 0.06297989189624786, 0.105246402323246], [0.05902377888560295, 0.008569872938096523, 1.5431981086730957, 0.020618373528122902], [0.02858896553516388, 0.05608390271663666, 0.02023305930197239, 1.4379726648330688], [0.03571973741054535, 0.8721975088119507, 0.013570931740105152, 0.16695021092891693]]	GTC	0.966
ENA metagenome	ERZ19210741	NODE_143_length_93727_cov_8.575476_97	Cas8	MILQALTEYYQSLVQAEKIAAPGWKSSDISFVLCISDEGELEQVISIKNQVSQGKKTVLRPQSMILPVPADGRTSTAVRPNFLWDKSDYLLGISKGGTQRGIKYFNGAKEYHEAILSGVVSPAATALLAFFQQWDPEKAPEHPALQDAMEDILKGANMVFRYSGGYIHEDPEIRDAWQRHYADQSTGIEMTCLVTGKQAAVARIHPKIKGIINGEAMGNTLVGFNSPSVCSYGKEQSYNAPVSQQAAFAYTAALNYLLADREHVYRLGDATVVCWARGGGDAYQAFFGGALLGVPTPYSAADLRGMTAQLCQGIPVDFQEEKLDPNMDFYILGLSPNAARLSVRFFLHNTFQGFLEHIQSHYRRLEIIRPSYDKFETLPIWKLLDETVNQNARDKSPAPDLAGEVLRAVLNDTRYPATLLNGVALRIRAEREVTRGRAAILKAYYTKLAESTGREHPDIPEEVLQVSLNPDATNVPYLLGRLFSVLEAVQAAANPGINATIRDKYFSGASATPAAVFPVLVNLAQKHLKKLNAANRGLSIAYEKQMTELLSKLGTEYPAHLNLRQQGSFQLGYYFQTQARYQKKEEK	CRISPR-Cas	[['NODE_143_length_93727_cov_8.575476_14:1', 'CCATCTCTGCCCCTCGGCCTGTGCGTTAAGCTGGA'], ['NODE_143_length_93727_cov_8.575476_14:2', 'TTTGCTATATTGCCTCCCCTGGATATGCCGGTGAT'], ['NODE_143_length_93727_cov_8.575476_14:3', 'ACACGGATGGGGTGGCGGCGGTGTAGCCGCTGCC'], ['NODE_143_length_93727_cov_8.575476_14:4', 'ACCTGAATATGATACAGGAGTGCTTCAGACGGAC'], ['NODE_143_length_93727_cov_8.575476_14:5', 'ATTAAAGTGCTCATTTAGCTGCTCGATGTAGGAGGC'], ['NODE_143_length_93727_cov_8.575476_14:6', 'GACATCACCACGCCGAATATCTTGCACAGGCATCA'], ['NODE_143_length_93727_cov_8.575476_14:7', 'AGTCCCGCGAGAGCTAACCAGCCGACAGGAGCGCG']]	7	0			[[0.005288503598421812, 0.008703317493200302, 0.00780112762004137, 0.006021992769092321], [0.0006472417153418064, 0.0006491802632808685, 0.0007187524461187422, 0.0006084449123591185], [0.00025144926621578634, 0.0002500107220839709, 0.00023074985074345022, 0.00025298865512013435], [0.0056155528873205185, 0.00887016486376524, 0.008927739225327969, 0.006270722486078739], [0.00025717102107591927, 0.0002779493806883693, 0.0002725567319430411, 0.0002536479732953012], [0.003858999814838171, 0.005395099055022001, 0.0041199359111487865, 0.005618581548333168], [0.004737549461424351, 0.0076682413928210735, 0.0061390819028019905, 0.007704834919422865], [0.013169822283089161, 0.06621574610471725, 0.014212186448276043, 1.5192540884017944], [0.019847607240080833, 0.05128008872270584, 0.02760954573750496, 1.4696376323699951], [0.013098714873194695, 1.0124924182891846, 0.01832839846611023, 0.17325931787490845]]	TTC	0.976
ENA metagenome	ERZ19210741	NODE_161_length_86741_cov_31.272039_34	Cas8	MKSALDTPFITVDAADLISVRDIFSGRRFGGLTGPAWKKIVSLKFLLAIAQAACRPETDADLPKTSEELAERVRNYLDAHEDCFLLDDPERPFLQHPAARIAKGFPVQAAMPGKFTGNNAVIQQSTLTRAPSEADCVMAVLTNAVMPFAGKKHDAVWIGPAQPEKKKPGPSPMLGMTSCIHVFILGRTLLDTIRLNMLPASDLRGLPQYSAGLGTPPWERMPAAETGADAEALRHSLMGRLIPMARFQLLEGGMLHSTAGIEAVPISEHGAADPSVVVYPNKSSKNGFVACGLSFMSVWETAVGALTGLSSRGEPAEKKYPPPLQTAAALERAIAAENGLAGLWAGGIDVRYSTGEQVLTLGGSCRETAVLFSNEFERRTAVRRSVLLLEGWRRFSAAVFRASERLAASDGIRVNLRAEANAFIDRMLPEWTSASDTEAAWLRIASGLEALWLRRFGGRVANAPTRPELLAFAPRLKNLIKELDHAS	Isolated-Cas		0	0			[[0.013329597190022469, 0.0288808923214674, 0.02404855191707611, 0.013830164447426796], [0.02999570593237877, 0.10582602024078369, 0.11215724796056747, 0.025531716644763947], [0.01873922161757946, 0.03458893299102783, 0.04286310076713562, 0.0162332896143198], [0.01726914383471012, 0.04288788139820099, 0.03149640932679176, 0.017455652356147766], [0.02786337397992611, 0.12305910140275955, 0.10945103317499161, 0.0286637544631958], [0.013710008934140205, 0.021848442032933235, 0.02747274935245514, 0.012477012351155281], [0.009922288358211517, 0.021890295669436455, 0.017094025388360023, 0.012827862985432148], [0.04893719032406807, 0.10746429115533829, 0.1387300193309784, 0.01596534624695778], [1.368729591369629, 0.039017919450998306, 0.07294847071170807, 0.009496611542999744], [1.4070522785186768, 0.04009079560637474, 0.07176680862903595, 0.004522287752479315]]	AA	0.8145
ENA metagenome	ERZ19210741	NODE_1658_length_10831_cov_5.696362_4	Cas8	VDDKKFNLLDEPWICVMKENGEVKELSLMDVLLHAHQYRRLAGELPTQDVAVLRLLLAVLQTVVYRYDTDGNEDELVETEDAYERWKEIWNEGKLPEKPIREYLTKWKERFYLYDSDRPFYQVPKAVNGTKYTAAKLNGEISESNNKLRLFVNRARNEKKFLSDSEAARWLLYLNGFDDASAKPKQSGLPSPGTGWLGKLGLIYADGNNLFETLMLNLVLVNIPDKECWDSPKPVWEAEKVKSAERAEIAVPSNQAELLTVQSRRILLEKEEQGVSGYYVLGGDFFPQKAADMEQMTVWNEYEPKGNTASYCLPRRHSPEKQMWRDFSNLIMSEQGNKTPGVLEWVAWLKTKKKIDEKKIICFKTAFVQYDGKKSAVEDIYGDYLEFHTDLLTANGKTLVKIIRDEIKKCEQAANIVNHLIEDLKKAEGDCSGKKTHYGKEEYFYQIDIPFRRWLKGLDPMGESDSDYYENIRSDWRIQAYRIAEKLGMNYVEQAGDKAFVGREIQEKKDGVERKVYYSSSSAFNIFKWSLKKCFEL	CRISPR-Cas	[['NODE_1658_length_10831_cov_5.696362_35:1', 'TATTAAACGCATTTGCTAATAGCCAAAACCTCA'], ['NODE_1658_length_10831_cov_5.696362_35:2', 'TCATCAGCCGCATACGGACGGATTGCAATTAAG'], ['NODE_1658_length_10831_cov_5.696362_35:3', 'TCTCGTCTATGCTCTTCAGTTCTCCTGACGCTG'], ['NODE_1658_length_10831_cov_5.696362_35:4', 'CGCACCATTACGACGCCGGATAATGCGGGCGGC'], ['NODE_1658_length_10831_cov_5.696362_35:5', 'CACGACCCAACCACCCGTAACCATTATTGACAA'], ['NODE_1658_length_10831_cov_5.696362_35:6', 'TCTGATAACGACCCTACAGAATCAAATGTTATG'], ['NODE_1658_length_10831_cov_5.696362_35:7', 'CTTACAGCTTCCGGAGGAGGTCGATAAAAAACT'], ['NODE_1658_length_10831_cov_5.696362_35:8', 'CAGATGGCGGCTCAATGGGCCGCTGAGAAGGAG'], ['NODE_1658_length_10831_cov_5.696362_35:9', 'CATCTCCGCGTTTAAGCGTGTCCGGCAATCCGT'], ['NODE_1658_length_10831_cov_5.696362_35:10', 'CTGACCCTTGCCCTGTGCGGGGATCGGCATCCG'], ['NODE_1658_length_10831_cov_5.696362_35:11', 'TACTTGGGAAAGCACGTTTGCTTCCGCATCGTA'], ['NODE_1658_length_10831_cov_5.696362_35:12', 'CAAGGTACTCCAGAAGCATATCACAAGATGGCT'], ['NODE_1658_length_10831_cov_5.696362_35:13', 'CAAGGGCGGCGGTGGAGAAGCTATTTCCATCGA'], ['NODE_1658_length_10831_cov_5.696362_35:14', 'CATGATGGACTTCGATGGAAAAGAAGAAATCAC'], ['NODE_1658_length_10831_cov_5.696362_35:15', 'CGCTTCTTTTGAAATCTTTATCTTCCCGGCAAC'], ['NODE_1658_length_10831_cov_5.696362_35:16', 'TAGCCCCTTCGATTCTTGAGTCTGAAAGGTTAT'], ['NODE_1658_length_10831_cov_5.696362_35:17', 'CACGCTACAACGATGGAACTCAAGACACCCACG'], ['NODE_1658_length_10831_cov_5.696362_35:18', 'CTAGAAGAGGAGGGGCAGAGAATGACCGCAAAA'], ['NODE_1658_length_10831_cov_5.696362_35:19', 'CACTTTATGTCGGAAGTGATGAGACCGCCGACA'], ['NODE_1658_length_10831_cov_5.696362_35:20', 'CATGTAACAACCTTCGTGCTTGCAGTTCCCTAT'], ['NODE_1658_length_10831_cov_5.696362_35:21', 'CAAGGTGGATTCTGAGACAGGGGAATACATCCT'], ['NODE_1658_length_10831_cov_5.696362_35:22', 'AGTGAGTCCGAAAAGAGTAATTTTCCAGATACG']]	22	13	[[0.0, 0.125, 0.125, 0.292], [0.067, 0.053, 0.013, 0.04], [0.052, 0.017, 0.052, 0.103], [0.012, 0.018, 0.018, 0.03], [0.012, 0.018, 0.03, 0.018], [0.012, 0.008, 0.015, 0.015], [0.13, 0.0, 0.163, 0.13], [0.067, 0.04, 0.053, 0.013], [1.168, 0.0, 0.212, 0.0], [1.038, 0.0, 0.094, 0.094]]	AA	[[0.005776080768555403, 0.003959916066378355, 0.003995848819613457, 0.005047374404966831], [0.0011531516211107373, 0.0012267372803762555, 0.0009921090677380562, 0.0011903741396963596], [0.005284715909510851, 0.003429398173466325, 0.004103450104594231, 0.004416623618453741], [0.0062822001054883, 0.004995174240320921, 0.0055291540920734406, 0.00810549408197403], [0.0007939772331155837, 0.0009116928558796644, 0.0008236427092924714, 0.0009393672808073461], [0.003565505612641573, 0.0024690001737326384, 0.0029818203765898943, 0.0031331328209489584], [0.008859656751155853, 0.005100731737911701, 0.006538684945553541, 0.007424239069223404], [0.01587815210223198, 0.010595221072435379, 0.015247520990669727, 0.00814051367342472], [1.7099390029907227, 0.010676458477973938, 0.03432966396212578, 0.00871387217193842], [1.7361834049224854, 0.012440632097423077, 0.02306128852069378, 0.011755569837987423]]	AA	0.9	0.843
ENA metagenome	ERZ19210741	NODE_2721_length_6224_cov_4.949587_2	Cas8	MILQALYEYYQRKAADPVSTIAPRGLEWKEIPYLILIDKKGNFLELQDTTEGVGKQKRAKKYLVVKSKGRTGSNSWQTANVFWDHFGYVLAQPKNTDDKGMPKALDDAAKQNKTFVQEVRRLAEMYPFNEEIQAVAKFYDNPDNLQRIKMDPLWEECIKKDGTNISFKVAGNNTIVAANPDVTSSIEDCSEKDEPIGICLITGKKAPIAILNSAIAIPGGKSGAKLVGFQKKSGYDSYYKEQGMNAPISKEAEAAYTTALNSLLGKDSSNKYRLHDTSVVFWSQKPTKLEQCFCFIFTSPPKDDPDKNTEVIRDFLKSPFSGVLNDEDKTPFYVLGLSPNAARISVRFWRQGTVGEFASHIRQHFKDLEIIKSKNQRAYFSLFNLLTQVASLNKMENLPPSLASDLSQSIWDNRPYPTTLQMQCLIRIKADRNITSIRAAILKAYLNRKFRNHNNPPKEIQMALDLENKNQAYLCGRLFAILEKIQSDAIPGANSTIKERYYGAASTTPTTVFGRLLSLSRHHLAKFDTGKSVYYEKLLQSVITNLDSNGLPKYLSMDDQSRFAIGYYHQREDLYKTTDKEKN	CRISPR-Cas	[['NODE_2721_length_6224_cov_4.949587_42:1', 'AAAAGTGTATGCCCGGTTGTTATAGTCGATTTTG'], ['NODE_2721_length_6224_cov_4.949587_42:2', 'AAAAGCTTGTGGCCGGTATGAAGCAGGTGAAAGT'], ['NODE_2721_length_6224_cov_4.949587_42:3', 'TTAATGGCAAGAAGACTTATAATCGTTGGATAA'], ['NODE_2721_length_6224_cov_4.949587_42:4', 'CGAGCTTTGTTGGCTCCGTGATTATGTCGTACC'], ['NODE_2721_length_6224_cov_4.949587_42:5', 'ATAAGTAGTTAAACCAACAAGAGGCGCAACACCTT'], ['NODE_2721_length_6224_cov_4.949587_42:6', 'TGATAAAATTCTCGGCCAAATACATTTTGATTGT'], ['NODE_2721_length_6224_cov_4.949587_42:7', 'TAAGACTAAAAGACCTCATTATCATTTACTTTT']]	7	0			[[0.0038714674301445484, 0.0032392763532698154, 0.0030354128684848547, 0.004333192016929388], [0.007713921833783388, 0.005207409150898457, 0.005641903728246689, 0.00818940531462431], [0.009548569098114967, 0.006397316697984934, 0.0059862928465008736, 0.009251401759684086], [0.0034586533438414335, 0.0028493551071733236, 0.0027388602029532194, 0.003775473218411207], [0.009206523187458515, 0.006622311659157276, 0.005933303851634264, 0.009790726937353611], [0.009842636063694954, 0.00901889055967331, 0.007110185455530882, 0.013562114909291267], [0.003210534108802676, 0.0031972371507436037, 0.0026426874101161957, 0.0038634364027529955], [0.029742466285824776, 0.08096691966056824, 0.016091937199234962, 1.3370754718780518], [0.03350251168012619, 0.04365285858511925, 0.026736626401543617, 1.434334397315979], [0.01992172747850418, 1.2866274118423462, 0.013799376785755157, 0.10910674929618835]]	TTC	0.9707
ENA metagenome	ERZ19210741	NODE_290_length_56006_cov_26.269164_40	Cas8	MRNHEFSLCRLPWLILSGGKQVGLLELFGMEEPVHLGGNPLQQFLAFRLLLAIVQNVIRLSSNDELEDLTIKEMKSRVSDYLHSHEKCFDLYDEQKPFLQIAGLTSKKPLKIGGLIPGVSSGNTTVLNDGNLVKNITDSEKIYVLLQQVLYAFSGKKPDQTILLGKGVKKSKSAPAAPAVGYLHCFVLGHDLMHSLLLNLLTEDDLEKIPSFSEGFGIAPWECMPTTENCPVAEKLKNSYLGRLIPLARFCRIDGQLLHMTEGITLPTLSTSAFADLSIPISISQKNGKIEAKGTFARREKQPWRQLEAILGFMDKNSSYHCKQLSICLDRDSCEGRRLGIWCVGMQLTSQAGEQYLSGKDGFVESQILLESNVEESMFYARYCSEIKRLEKLAKSLSLCIKKYFDDMGSKTAADSYSRQGVMYFWQNASGLASELTHECQEKTSEHQLTLRRKFAEVAVNVYKRVCREGNSRQTLAYTKNYPRLSWYLNVEK	CRISPR-Cas	[['NODE_290_length_56006_cov_26.269164_19:1', 'CAAGTAAGTGTTGCAGGAATCTTATAAACAGCT'], ['NODE_290_length_56006_cov_26.269164_19:2', 'CCGGACCGGCTGCTATCCGGGCACGACCGACGT'], ['NODE_290_length_56006_cov_26.269164_19:3', 'TCAAGACATCGACGACGCCATCGCCGCGATCAA'], ['NODE_290_length_56006_cov_26.269164_19:4', 'CAAGCTGATCGTGATGGGAAGTAGTCCTGCCGA'], ['NODE_290_length_56006_cov_26.269164_19:5', 'TAATCTAAATATTCAAGGATTGCGGTATTCATA'], ['NODE_290_length_56006_cov_26.269164_19:6', 'TCGGCGCAGAAGAAGCTCGCGGCCGTCCGCGAG'], ['NODE_290_length_56006_cov_26.269164_19:7', 'CTCGACCCTGATCGCGTTTGGGCGGATTTCCGC'], ['NODE_290_length_56006_cov_26.269164_19:8', 'TCAGCGCATTTGAGCCGTAGCAGTAACGCCAGC'], ['NODE_290_length_56006_cov_26.269164_19:9', 'GACGCGGCATTGATTCCAGTGCATCACGTAGTCC'], ['NODE_290_length_56006_cov_26.269164_19:10', 'TCGCTCGCAAGATGATTATCGACGCCGACGAGG'], ['NODE_290_length_56006_cov_26.269164_19:11', 'TACCAATTGCGTAACGATCACCATAAGAGCCAG'], ['NODE_290_length_56006_cov_26.269164_19:12', 'CTCATAGCGGAGATCGCCGTCCTCGTTCCAAAA'], ['NODE_290_length_56006_cov_26.269164_19:13', 'TGATTTGCGCGAAGCTTTTCAGATTCAAAAGCT'], ['NODE_290_length_56006_cov_26.269164_19:14', 'GCGCTCGATTGCGCCGCCGTTGCTTTGAACCTG'], ['NODE_290_length_56006_cov_26.269164_19:15', 'CGCAGTTTTCAACGGTCGAGCATGGCGCTATTG'], ['NODE_290_length_56006_cov_26.269164_19:16', 'TGGATGGCACAGGCAGCCTCTTCCTGCGAAGGC'], ['NODE_290_length_56006_cov_26.269164_19:17', 'CACTCGGCGGCGCGTTCTCGGCGCCTCTAGGCT'], ['NODE_290_length_56006_cov_26.269164_19:18', 'CCTCTACGAACCATACTGTGAACAAAACCCCCA'], ['NODE_290_length_56006_cov_26.269164_19:19', 'CGCCAACTGCGATAGCGGATGTCGCCAGAAGCG'], ['NODE_290_length_56006_cov_26.269164_19:20', 'CGGGGCACGAACGAGAGGGCAATCGAAGATAAC'], ['NODE_290_length_56006_cov_26.269164_19:21', 'TGCGACATTGATCGCATTCTCAAGAAATATGCTGA'], ['NODE_290_length_56006_cov_26.269164_19:22', 'CGCCACGGCACGCTTTCGGCCGTACTGGACGCC'], ['NODE_290_length_56006_cov_26.269164_19:23', 'TTACCGAGGTTTACTTGCGATGAGACCAATCGG'], ['NODE_290_length_56006_cov_26.269164_19:24', 'CACTGAAGCCGTGAAAAACGCCGATCGTATGCA'], ['NODE_290_length_56006_cov_26.269164_19:25', 'CTTGATGCCGAGGGGCATACCGCAAGCAATGTA'], ['NODE_290_length_56006_cov_26.269164_19:26', 'TAAGTCGAGAGGCGCGGGCTTTCAGATCTTCGC'], ['NODE_290_length_56006_cov_26.269164_19:27', 'CGGGGCGGGGGACGTGTCTGGGAACCTTTCTGTG'], ['NODE_290_length_56006_cov_26.269164_19:28', 'CAACACCGCGCAAGCTTAGCCCGCGCTCTGGCG'], ['NODE_290_length_56006_cov_26.269164_19:29', 'TCGACGATCGGCTACGCCTCAAAGGGCGACAGC'], ['NODE_290_length_56006_cov_26.269164_19:30', 'CATCCTGCGAGACGCGGCCCTTGTCGAAGTTGA'], ['NODE_290_length_56006_cov_26.269164_19:31', 'TCGAATTGCGGAAACTTTGGCTATCGGAAATCG'], ['NODE_290_length_56006_cov_26.269164_19:32', 'CATCTTCCGGTTCTCCAAAATCGAGCGTAAAAA'], ['NODE_290_length_56006_cov_26.269164_19:33', 'TCACGAGCTTTAGGATGTCTCTGCATATAGTCG'], ['NODE_290_length_56006_cov_26.269164_19:34', 'CGAGCTGCTTGTGGTCGGCGAGGTGACTTATGA'], ['NODE_290_length_56006_cov_26.269164_19:35', 'TGGCTTCTACTTGCAGGTCGAAGATCCTGAAGC'], ['NODE_290_length_56006_cov_26.269164_19:36', 'TGCTCCGCGGCCTCAAAAGACCTCGCTGAGGGC'], ['NODE_290_length_56006_cov_26.269164_19:37', 'TGATTGGGTAGAGCGCAGCTGAGAAGCGTGAAG'], ['NODE_290_length_56006_cov_26.269164_19:38', 'CGCCCTCGCCGCCGGTTGTGACAGCGCTGCCGG']]	38	9	[[0.0, 0.104, 0.157, 0.209], [0.0, 0.216, 0.36, 0.072], [0.104, 0.0, 0.157, 0.209], [0.038, 0.19, 0.038, 0.076], [0.006, 0.008, 0.006, 0.006], [0.036, 0.024, 0.012, 0.036], [0.0, 0.517, 0.086, 0.172], [0.104, 0.157, 0.209, 0.0], [0.369, 0.061, 0.061, 0.061], [0.36, 0.216, 0.072, 0.0]]		[[0.0008158800774253905, 0.0007252215291373432, 0.0006867097108624876, 0.0007695949170738459], [0.00245220260694623, 0.0032004232052713633, 0.002961172489449382, 0.0023926214780658484], [0.0014362320071086287, 0.0011873397743329406, 0.0014776005409657955, 0.001289317267946899], [0.0009676793706603348, 0.0009953544940799475, 0.0009662628290243447, 0.001154102967120707], [0.003057026769965887, 0.004526273347437382, 0.004118704237043858, 0.003587686689570546], [0.0011004006955772638, 0.0009084164630621672, 0.0010776194976642728, 0.0009886077605187893], [0.0017629662761464715, 0.0013546865666285157, 0.0015608057146891952, 0.0016095894388854504], [0.023448500782251358, 0.024799827486276627, 0.026746360585093498, 0.00972005631774664], [1.5534135103225708, 0.018897512927651405, 0.05454843118786812, 0.011676577851176262], [1.4839826822280884, 0.033204324543476105, 0.048501089215278625, 0.014748727902770042]]	AA	0.9033	0.255
ENA metagenome	ERZ19210741	NODE_337_length_50328_cov_61.490323_12	Cas8	MILKALYDYYHRSGDDVAPFGLEYKEIGFIIVIDRCGKFLRFEDRRIDKKSAQQFLVKKSVSRSSAPVANYLYDNCKYVFGYSDKGDMEKIRKYFEVFKAKVKDIYDAFPDNEDIKAVYAFYQQDPSIIVGAMQKDSLWDDIAKNLNKKYSTFSFLIEGDTKIVASKTELINLFEENHGVVGNLCLITGRYSKVVEITTATKILGSQETAKLVAFQVNSGYDSYGKSKGYNAPISEEAEFAYTTALNHLLRSDSHNKFMVGSRTYLFWASSNSEASKESENSLFSLLGRIEEENDDPNRRIKLVYDTFQSIYNGKLSANDDDKFFILGLAPNSARIAVVYWNEMPLREFAGLISKHFTDMEMVDTRKDKKPYLGLHSILGNVTLGGKSSDATPNLPDAVVRSIFQGLPYPASLFQACIRRIRAEQSVNIVRAAIIKAYLNRLNENNNHKKLDVMLDKENQNQGYLCGRLFAVLDKIQEDANGIHSIRERYMNAASATPSMVFATVLNLSTHHIEKLNPGGQVFYEKLKQEIISKLDAKGFPPHLNLQDQGRFFVGYYHQRQDLFMNKENKEME	CRISPR-Cas	[['NODE_337_length_50328_cov_61.490323_20:1', 'CATCTTCGATATTGCCGAATACTGGGCCATTGAT'], ['NODE_337_length_50328_cov_61.490323_20:2', 'TAGGCTTTCGCTTCTTGCTGCAATTGCTTTTGGAA'], ['NODE_337_length_50328_cov_61.490323_20:3', 'ACTACAGCGTGTCTTCCGTATCATGTTACAGGCA'], ['NODE_337_length_50328_cov_61.490323_20:4', 'CTTACTTATGATAACGAGCATGTTCCTTTGAT'], ['NODE_337_length_50328_cov_61.490323_20:5', 'CCCTTGGTTACATTCTTAATGCTATCGGATTAT'], ['NODE_337_length_50328_cov_61.490323_20:6', 'TGAACCAGTTAGAGATAATTGGTTTCTTTCTAT'], ['NODE_337_length_50328_cov_61.490323_20:7', 'ATTGGCAGGAAAAGATGATTGATGAATCGCGA'], ['NODE_337_length_50328_cov_61.490323_20:8', 'ACTATGGTTTTACCAGGAAAGAGTGCTTGTCT'], ['NODE_337_length_50328_cov_61.490323_20:9', 'CTCTGATGAATTGTGAGGTTCTACATAGTGAATAT']]	9	0			[[0.0038720835000276566, 0.003109218319877982, 0.0030925630126148462, 0.004277903586626053], [0.010100740939378738, 0.006342523265630007, 0.006990388501435518, 0.010464714840054512], [0.013041086494922638, 0.008007942698895931, 0.0077303615398705006, 0.012483447790145874], [0.004873566795140505, 0.0038910049479454756, 0.003706030547618866, 0.005426579155027866], [0.011972528882324696, 0.007871929556131363, 0.007778319530189037, 0.013220067135989666], [0.008142159320414066, 0.007097385358065367, 0.005938054993748665, 0.01048157550394535], [0.004970916081219912, 0.0038254335522651672, 0.003695988329127431, 0.005298299714922905], [0.04419557377696037, 0.04627135023474693, 0.018226612359285355, 1.4143778085708618], [0.041885703802108765, 0.023564694449305534, 0.022245336323976517, 1.5248804092407227], [0.015851356089115143, 1.4736261367797852, 0.009511606767773628, 0.07969804108142853]]	TTC	0.9746
ENA metagenome	ERZ19210741	NODE_445_length_40657_cov_125.957933_13	Cas8	MILQSLVDYYETLARQGAIAKPGWGNYKISYAVNLNQHGEVIGILSLEKEVMRGKKKVSVPTTHMLPEGVKKASGIRPQFLWANAAYCLGLPKENKTADMTGDAATKWEKNKKRSIACFETMKQYHLDILEAVHTPSAAALKRFFTTWNPETAENHPVLKPYLTTNLLTANVMYAVEGVFVQDDETIRNAWDAHYNQPSDDAVKGQCLVTGKIGPIARIHPNIKGVRGAQSSGASLVSFNAEAFESYGHSKGQCYNAPVSEHAAFAYTTALNQLIADEKHCKVIGNTTVIYWAANGEEAYQDLLHSAVFEDDDTVDDETLDALFSHIQKGMPFDFKGVPIHPDTPFYILGLSPNAARLSVRFFLQDTFGHFIDHVRKHYERLEIVMPQQHRAYLPLWRLLGETVNKKSKDKTASPLLAGAVMRSILSDTPYPQALYNHVMLRVKADQDDKDKHIYKITAEKAAIIKACLLKNFPKGETITVALNEESTNTAYVLGRLFSVLEQIQEEANPNINSTIKDRFFNSAAATPGWVFPILLKMANHHLRKLNDRKGLKISLEKLLTELEGKIEMNGQPIPTRMNLNDQGLFILGYYHQTQKRYAKKEEK	CRISPR-Cas	[['NODE_445_length_40657_cov_125.957933_25:1', 'GGCTTCTGCGCTGAGGCCAGCTTATGCGTCAGCAGCCAA'], ['NODE_445_length_40657_cov_125.957933_25:2', 'GACCATGGGCATTGGTATGGGCAGTACGAAGAAAC'], ['NODE_445_length_40657_cov_125.957933_25:3', 'CCGTAAGCATTATATATGGCCTCGGTTTCATCCAAG'], ['NODE_445_length_40657_cov_125.957933_25:4', 'ATGCTATAATGAAAACAAAGGAGATGATGAAAAT'], ['NODE_445_length_40657_cov_125.957933_25:5', 'ATCAGGACTTCGTAAGGCTGGCCGATGGCGCTGCCGA'], ['NODE_445_length_40657_cov_125.957933_25:6', 'ACTGCCAAAGCGGGCTCCTTCGGTGATGCCGGGC'], ['NODE_445_length_40657_cov_125.957933_25:7', 'ACGTCGAACATGAGCTTGTAGCGAGTACGGTCTTC'], ['NODE_445_length_40657_cov_125.957933_25:8', 'GCCTTTGTCGCCGTTGTGCGTGACTTCGTAGTAC'], ['NODE_445_length_40657_cov_125.957933_25:9', 'TTGGACCAATCTCTTTTCATGGCTTTCTTCTCCTT'], ['NODE_445_length_40657_cov_125.957933_25:10', 'AGTACGCATGACGAGGCCCTCACTTTTCTTTTGAA']]	10	9	[[0.0, 0.517, 0.172, 0.086], [0.11, 0.027, 0.082, 0.027], [0.072, 0.0, 0.216, 0.36], [0.209, 0.0, 0.157, 0.104], [0.038, 0.038, 0.076, 0.19], [0.018, 0.036, 0.073, 0.036], [0.0, 0.517, 0.086, 0.172], [0.0, 0.0, 0.0, 2.0], [0.0, 0.0, 0.0, 2.0], [0.0, 2.0, 0.0, 0.0]]	TTC	[[0.00021880833082832396, 0.00023502661497332156, 0.00022170534066390246, 0.00023751420667394996], [0.0018416325328871608, 0.0014817366609349847, 0.0015652168076485395, 0.0018432067008689046], [0.0032173183280974627, 0.002562566427513957, 0.0024831178598105907, 0.003279172582551837], [0.0005431228782981634, 0.0006310341414064169, 0.000575510726775974, 0.0006111808470450342], [0.0024211984127759933, 0.0021330516319721937, 0.0019059962360188365, 0.002549225464463234], [0.006110087502747774, 0.0064748432487249374, 0.005194433033466339, 0.008705412037670612], [0.0034838628489524126, 0.004606362897902727, 0.0034382345620542765, 0.004747945349663496], [0.017115185037255287, 0.0605306439101696, 0.013186899945139885, 1.527178406715393], [0.022746510803699493, 0.0379447266459465, 0.02151494286954403, 1.5531563758850098], [0.01095989067107439, 1.5904641151428223, 0.00856061466038227, 0.06108459457755089]]	TTC	0.9795	0.836
ENA metagenome	ERZ19210741	NODE_46_length_177006_cov_13.104447_134	Cas8	MFEECLEVFTEMLKNEDNLNLKGYIPADGSYIIVKQDGTVKNADINFDKKTKETRSLICTDDTLLSDICFYDYHSKLISMNKPIDSKKVIHSNNYLAFAVKKESIVTGKLTEVIIDNYYDTLKNPLEKKYKKSKSKEASKIYKNFEEEYSAVDGELLEKCRSWIKQHIFSIDKLINVDLEKKEYLKIFFEVFEVNEDEKDIKNENRELFIQEDNRYIYPNIYNKSEYIINIQKGLDKDRYGLPYYGINMNDKKPFLKIKTRKVFIPYLLDMKEALLQKQFFEYLMNLASDGKNNVYVDIVNNKIEAYGDKEEREKFAGIEAGYYLRIQKGKELEIQAQDNLVNYQDKLLLNFNYQDFFKMNIEKYPEYMKDIGIYTKRTDVGKLINNIFFSKYLLTNYFTEANDISVKDSVLKRVIIIYRNVIFDWVYKGIDNDFNKVVNKFSLDLIINSVVQGDLLNAIKQLNLRWSFKDYYREEGEKTMKELVSDIVKNINEKMIDTTANSEIKTDDEYYYAIGLFTAYLISLSKTSKKTHALANPILDSRSNRMIINKLETMYKKYNYIIEINKLEINNLYAMILAYTISHEDIVINEDMIQYGFLRGNILYNNALQ	Isolated-Cas		0	0			[[0.068967804312706, 0.023476572707295418, 0.02404504269361496, 0.07417252659797668], [0.06044460088014603, 0.01998123712837696, 0.022810934111475945, 0.05313421040773392], [0.0535978265106678, 0.026506952941417694, 0.015609287656843662, 0.048516273498535156], [0.1013338640332222, 0.027300288900732994, 0.028471095487475395, 0.11686258763074875], [0.06076931208372116, 0.02312745526432991, 0.021243682131171227, 0.06312840431928635], [0.04985445737838745, 0.04129549115896225, 0.015915971249341965, 0.08146191388368607], [0.0815010741353035, 0.027500122785568237, 0.02287645824253559, 0.08198001980781555], [0.03163738548755646, 0.04455055668950081, 0.011324808932840824, 1.5333325862884521], [0.029683081433176994, 1.4988484382629395, 0.010118907317519188, 0.05556371435523033], [1.0345898866653442, 0.01708575151860714, 0.06520917266607285, 0.09259045124053955]]	TCA	0.9443
ENA metagenome	ERZ19210741	NODE_528_length_34648_cov_812.895008_9	Cas8	MFAELVELGKRVYNGHDALGTEKCSWDIVIDSEGNFKQLISCDIMIEAEKLSAKKGKARLLLDKPEETLLGYHTPISGSTTLTEVEKKFERYFNKLEEYKSIKELAPVFLFYSKPQEVSKAIDAFKGKKSGNMTFMLEETHIRFVSLQCVHDAIKKKYEKGLSERNTGNRLCAICGSNKYPILDESHGSVKLPKGQMAGSMLVSYNTNAFESYSLKGNLNSGICTNCARNYIEALKFLTTNGIETLNSKEEKEFKYTNRQKISDDTIALFWTKVPDDNIDPWSDICQPTVERIKKMFSSVAIGDSHRAGTEVDNYFYCCTLSSAAARIAVRDWLAVSVSQYQNNLKQWFEDIATIKNGEVYYPGINTILYNCIKKKAKPTQNDFKARARVGTILWHAALTNTPLPLMILQSVLSQIEHDKAKYGCFSEEKSTVIRLVLNRNNKNKYNMKNELDEQNASKAYLCGRLFALICKLQFKAQGEVNSSIKDRFFASASNTPARIMGILLTKYVPVYEKKTKGAYSKSITEIAARIGHFPNKFSIMERGEFALGYYYQYNTNSNKMNNDNNNFNN	CRISPR-Cas	[['NODE_528_length_34648_cov_812.895008_29:1', 'ATTATATAAAACAACATCTTTAACCGAAAAAGTA'], ['NODE_528_length_34648_cov_812.895008_29:2', 'TAATAGAGAAGATTATTCTGCTGCAAAAAATCCA'], ['NODE_528_length_34648_cov_812.895008_29:3', 'CTAAGAGGTTTTTCTATTAGACAAACCAAAAATCC'], ['NODE_528_length_34648_cov_812.895008_29:4', 'ATCTCACTGATGATGAGATAGACCGTATCATCAA'], ['NODE_528_length_34648_cov_812.895008_29:5', 'CTACGAAGAGTATCGCCGACTGAAAGGTAAAGAT'], ['NODE_528_length_34648_cov_812.895008_29:6', 'TTTGATGATGAGGTTGTAAGCATCGAACTGAATC'], ['NODE_528_length_34648_cov_812.895008_29:7', 'TGTAAATCTCAGTTGGAGATATATCGTGACAAT'], ['NODE_528_length_34648_cov_812.895008_29:8', 'ATGACATGAGTCAGAGATACGACGATGTTATGAA'], ['NODE_528_length_34648_cov_812.895008_29:9', 'CTTTTGTTGGTAGTTGGGTTAAAGACCCAATGA'], ['NODE_528_length_34648_cov_812.895008_29:10', 'CATCTTGTCTTGTCTTAAACTCAGGGATATAAA'], ['NODE_528_length_34648_cov_812.895008_29:11', 'TTCATCGTTGACTTTATAAGAGCCGATAAGCGG'], ['NODE_528_length_34648_cov_812.895008_29:12', 'CTGAGCGTACGCATTACCATAGATACGCCCAGCA'], ['NODE_528_length_34648_cov_812.895008_29:13', 'ACTTTGCCGACACCCCAGAAGTTATATGCCTTGA'], ['NODE_528_length_34648_cov_812.895008_29:14', 'ATTGCTTATAATTTAGCAATGAATAGTCATGAC'], ['NODE_528_length_34648_cov_812.895008_29:15', 'GATTATTATAATTATAATCGGATTGATTGTTAA'], ['NODE_528_length_34648_cov_812.895008_29:16', 'TTAACATGCTTAACGATAATGGTGCTTCCAGTCC'], ['NODE_528_length_34648_cov_812.895008_29:17', 'CGTATTACCAACATCACGTGATATTAAATGTAA'], ['NODE_528_length_34648_cov_812.895008_29:18', 'AAAGATTTTGGAATCTGACCGTAAGAAAAAATTTA'], ['NODE_528_length_34648_cov_812.895008_29:19', 'CATACTTGGTTATTAACATCATAACGGTTTGTCT'], ['NODE_528_length_34648_cov_812.895008_29:20', 'CAATATTAAGAGTTTTGCTCGTACTCAGCACAAA']]	20	12	[[0.5, 0.5, 0.0, 0.0], [0.09, 0.036, 0.018, 0.072], [0.01, 0.007, 0.01, 0.014], [0.047, 0.019, 0.019, 0.028], [0.014, 0.007, 0.01, 0.01], [0.012, 0.048, 0.048, 0.036], [0.036, 0.048, 0.012, 0.048], [0.0, 0.0, 0.0, 2.0], [0.132, 0.0, 0.0, 1.454], [0.0, 1.454, 0.0, 0.132]]	TTC	[[0.004119355231523514, 0.003454899648204446, 0.003148410702124238, 0.004573646932840347], [0.010390086099505424, 0.0065313829109072685, 0.007111852522939444, 0.010803982615470886], [0.010106353089213371, 0.006838300731033087, 0.00621495395898819, 0.0099363187327981], [0.003516913391649723, 0.002980214776471257, 0.002702937228605151, 0.00381407979875803], [0.009873728267848492, 0.006722621154040098, 0.006517378613352776, 0.010551665909588337], [0.009393077343702316, 0.00907080341130495, 0.006515136919915676, 0.012536810711026192], [0.0075819785706698895, 0.007735767401754856, 0.006064095534384251, 0.010823624208569527], [0.020081324502825737, 0.04772775247693062, 0.0119210509583354, 1.576672077178955], [0.025043075904250145, 0.04421025142073631, 0.02154635824263096, 1.5090420246124268], [0.019206034019589424, 1.3783771991729736, 0.013381811790168285, 0.09045995771884918]]	TTC	0.964	0.888
ENA metagenome	ERZ19210741	NODE_670_length_27510_cov_77.937316_5	Cas8	MIISDLCDEYAVLVSQNKAPAYGYDNTNVPYGLVIDDDGTLVRVRPLGDFSGKKPVNIIPVPARFPRSSGIVANFLCDNVTYLLGCDTKGNAKRSAQAFQACGELHRRILDGVKDRAASAVCTFFSKAPQWQTAQRLMGDEAWKSSVTMNFALEYDDGGRTIFVGELPSIQEAWDAYYGRVDDADESALVSSLVSGERIVPEKVHPKIKGVAGAQPSGASVISFNAPAFCSHGAEQNENAPMSKREAYEYTTALNTLLADRDRVQRIGGDTVISWARCGDNAYRDVWDQYMGQSGGLSEKVVVDATRALAQGKPYDYEDIHLSPDEQFHILALSPNAARLSVRFYLTDTFGAFARNIDRHYRDTAIRRPVYDSTTFLPTWRLLNQTIRTQSKTAKVSPQMAGAVMKAILEDTPYPMTLINAVERRINAEHDISPDKAAIIKAYYLRATTNAQFKEVLRMDINEESGYLPYVLGRMFSIYEQIQLAAIPGINTTIKDKYFTSASTTPARIFPILGDLAAKHMRKTWKSEGLKVKLDKALGELTGRVGDRYPSRLSLEERGAFQLGYYFENQKRFDKANKNNNEQGENND	Isolated-Cas		0	0			[[0.008674741722643375, 0.016586828976869583, 0.0148538239300251, 0.00999310240149498], [0.0018601701594889164, 0.0018173290882259607, 0.0022315015085041523, 0.0017032416071742773], [0.00011158700363012031, 0.00011206475755898282, 0.0001052606530720368, 0.00011024657578673214], [0.008379540406167507, 0.01427845936268568, 0.015416095033288002, 0.009400692768394947], [0.0012417257530614734, 0.0013600284000858665, 0.0014825613470748067, 0.0011893552727997303], [0.002569388598203659, 0.003599612507969141, 0.003017149632796645, 0.003529128385707736], [0.005336768459528685, 0.008549108169972897, 0.008857577107846737, 0.009684896096587181], [0.01725006476044655, 0.047582462430000305, 0.026535406708717346, 1.5094425678253174], [0.021606499329209328, 0.03650350123643875, 0.02691599726676941, 1.5370842218399048], [0.010715990327298641, 1.2289611101150513, 0.017376791685819626, 0.1315874457359314]]	TTC	0.9673
ENA metagenome	ERZ19210741	NODE_73_length_136404_cov_702.399365_106	Cas8	MALLMVHNNLQKEEEINEDHILYELENGLNHYALEAPKVAAGRNIIKYRFAKKDADFISPFFINKKAKDTIEKLIGNELTKDKLPLVGNPFAGEFSIFTSQGKGLNERGKPKWTLREYCLGCITLSTPNKPCYRDKKNWCLIPDLELPDMILFINLFEEMYINETKNLLHGKVTWKKGGKYTLHHPRLLNGNFPYAPQTSVMGAVALLGAIGKFAKDAEDRISPEICNVVNRLKNTNIYLVSSDEIKAFSFNHVIIDLASKGKLQSIVDSIYRIELFKVGSRSKIDKFNDIRKNEYDRFDLFVSRFLTLFNKASFRGFFSFRAEYPNEMELLLKTYFCIMEKINEDIVNSAIAFGNWLNSQAFTYASNEIHNISNLKEDEKKEKQRELKNKILIQFESAIMSAKSGDALVAFITTRAARLTGYDIDEGAKLFMSKVSCGELPLEQAKNLLIAFSRLKTVK	CRISPR-Cas	[['NODE_73_length_136404_cov_702.399365_9:1', 'TGCCGTTTGGACTTTTAAGTTTATGGGAAACGACTT'], ['NODE_73_length_136404_cov_702.399365_9:2', 'GGCGGAAGTATTCGGGAAGAATGACAGAGAGTAG'], ['NODE_73_length_136404_cov_702.399365_9:3', 'GTCATTAAACAGCGGCATGATGATGTCTTCGTGA'], ['NODE_73_length_136404_cov_702.399365_9:4', 'GCAGCTATATCATGATGTTCTGAAATGATGATGGT'], ['NODE_73_length_136404_cov_702.399365_9:5', 'TCAGCACCTGCAAATGATTCAAGGGCATTCCGTTA'], ['NODE_73_length_136404_cov_702.399365_9:6', 'ACAGAAACTCCTTCAAGGATTTGGCGATTACCAA'], ['NODE_73_length_136404_cov_702.399365_9:7', 'CGATGAAGCAAGGCGGAGGGCTTTGCCCACACCGCA'], ['NODE_73_length_136404_cov_702.399365_9:8', 'TAATAGTATATGTTTAGGGGTGCCCATATATATGTA'], ['NODE_73_length_136404_cov_702.399365_9:9', 'CTTAGAGGAAAACAATACATTATCAGGTAGCGGCA'], ['NODE_73_length_136404_cov_702.399365_9:10', 'TGGGTAGTTTCTTATCTACACAACAAGGCGGGAT'], ['NODE_73_length_136404_cov_702.399365_9:11', 'TACTTACCTTGCCTGGCTTAGCAGTACTGCCATT'], ['NODE_73_length_136404_cov_702.399365_9:12', 'TATTGCCATCTCTGTTTTGCGCAAGTCAAGTAGCAA'], ['NODE_73_length_136404_cov_702.399365_9:13', 'ACAGCATACAGATTTTGTCTGTGCCAACATAGTTG'], ['NODE_73_length_136404_cov_702.399365_9:14', 'GTTGGAAGTATTCGGGAAGAATGACAGGTTGTAAG'], ['NODE_73_length_136404_cov_702.399365_9:15', 'TGCGCACCCTGCACATCTGACAACTCAAAAGTGATTA'], ['NODE_73_length_136404_cov_702.399365_9:16', 'GTGGTACATAAGCAGTGGCATTGCCAGCCGCATTATA'], ['NODE_73_length_136404_cov_702.399365_9:17', 'CTCAAAGTAGTTCACCGTGTTCTCGGTCAATTCT']]	17	6	[[0.014, 0.027, 0.014, 0.027], [0.035, 0.104, 0.035, 0.035], [0.18, 0.0, 0.09, 0.27], [0.104, 0.035, 0.035, 0.035], [0.0, 0.499, 0.125, 0.125], [0.499, 0.125, 0.0, 0.125], [0.014, 0.027, 0.014, 0.027], [0.0, 1.125, 0.0, 0.225], [0.0, 2.0, 0.0, 0.0], [1.125, 0.0, 0.0, 0.225]]	CCA	[[0.008790905587375164, 0.005245446227490902, 0.0060640620067715645, 0.007376806810498238], [0.0030199873726814985, 0.0022178469225764275, 0.002482052193954587, 0.002890146803110838], [0.0039731222204864025, 0.00369263649918139, 0.0027481568977236748, 0.0039059186819940805], [0.00722893001511693, 0.004901424515992403, 0.004823078867048025, 0.006719108670949936], [0.007245891727507114, 0.006650219205766916, 0.004637927748262882, 0.007951258681714535], [0.016990400850772858, 0.019510524347424507, 0.008569419384002686, 0.02009548246860504], [0.009372499771416187, 0.00536774005740881, 0.009482980705797672, 0.008884544484317303], [0.00866980105638504, 1.5919839143753052, 0.005362214986234903, 0.06896761804819107], [0.009795489721000195, 1.8557840585708618, 0.0033588865771889687, 0.011496908031404018], [1.0140212774276733, 0.008876417763531208, 0.11690957099199295, 0.059806402772665024]]	CCA	0.9473	0.846
ENA metagenome	ERZ19210747	NODE_10037_length_4156_cov_94.295294_3	Cas8	MITSNIGKIFLDAYNEEYGTSYDARTFFLEQFYPLFFDQNKYMMTAGNSPLENPKLSWDDMIKGKKPFETHEQRKIRFEKLIKKIEESEADASIARGYASLDVTATTSGQVTDLKLPNSQEEIYTSWIGDALGIGVQGGFSILFSNKEILLDIFEGWKLYRTSLNETTMLKGNQINTWNGQWLSHYYDPREYDADMPLAGYSPYNTNKDGIINIDTQTWTKILIGISKKYRNAQILGYIYSIGQTNTTIGFIPFNLNQIRRPIHLYEKIFGMSNGRNAESLWGTAIGFKTACTYGAIGIKAMEPKGLRDYVYSKGDNVPKQPKTPKNEDEQINFNVYKIWILAMLNNDELWEKSQELAELLNEASSDKDKSISTKRKNLVETMLNATNKKQFIAAAAEVVSFIGKIDEFKGIVKEIHGMPTDNVPYFLTLLRFQYKTL	Isolated-Cas		0	0			[[0.007384400814771652, 0.00484694866463542, 0.004914870485663414, 0.00646560313180089], [0.002548911841586232, 0.00201143859885633, 0.002074148738756776, 0.0025707855820655823], [0.006962005980312824, 0.005744644906371832, 0.004312530625611544, 0.006806961260735989], [0.009828377515077591, 0.0068513741716742516, 0.006147532723844051, 0.010074508376419544], [0.007028387859463692, 0.006134479772299528, 0.00447078887373209, 0.007440695073455572], [0.016067566350102425, 0.014955608174204826, 0.008056135848164558, 0.01846771128475666], [0.009097238071262836, 0.005281169433146715, 0.00933573767542839, 0.00859838631004095], [0.014695882797241211, 1.6479604244232178, 0.010229365900158882, 0.04097482189536095], [0.028548162430524826, 1.6462907791137695, 0.009451031684875488, 0.027134645730257034], [0.5453981161117554, 0.018626082688570023, 0.0983351320028305, 0.09864772111177444]]	CCN	0.9683
ENA metagenome	ERZ19210747	NODE_1025_length_28210_cov_23.715823_12	Cas8	MSWLERCYQTYEYIRRVEPDLIGRQEPNRATLLPVGHTTQQAQIQVELDLDGNFLNAFVLRKDEQTTIIPCTERSSARTSGIVPHPLADKLQYIASNYSDYGGRKEPGWEKYHEQLLSWCSSPFSHPLVCAVLHYLEKGCLIPDLLAKGILFTDGTGRLPAKYTGEKDASPQIVRAIPSGDQTESFIRFRVNNIDLSCTPELWDSFLHFYESQLTDQDYCTVLGEKTAISMLSPQKIRNAGDGAKLISSNDETNFTFRGRFFNPRQALSIGYRTTQEAHSALRWLISRQGTNLGDESILVWGTQDEPVPSLCDDTYDLAQNAPADDLDDMEIPEFALMPSQEASTAETIARQFNRAIHGYRLKLTDTSQLSVLILDSPSGAKGRLSVRYYQELSGSRLLENIVDWHKTFVWLLEYRSRPAPAQPGTKPKQEHFSFVGAPAPEDIAKAAYGEKVDQKLKQQTLERLVPCLVERKPLPYDLVRSAVRRATAGVTLEPWEARKTRSIACALICGYYNRSKGESYSMALDETCRDRSYLFGRILACAEQVERYAQNLTTDEKRTTNAERAQVMFVQRPAKTTVLLQNKLTPYLSRIQSKNGSRRRYQLMLDLIDQLGEENFTNKPLSELYLLGYSSQLMAFRRENEESKKNSNPSEE	CRISPR-Cas	[['NODE_1025_length_28210_cov_23.715823_16:1', 'ATTCTAGAAAATCAAACTGGTCGATGGCCACGAT'], ['NODE_1025_length_28210_cov_23.715823_16:2', 'ACTTTGCCGGTGGGCAGCTGACCATCGTTGGCGC'], ['NODE_1025_length_28210_cov_23.715823_16:3', 'GATCACACTTTCTGAGTTTTTTGCTAAGGCAGAGG'], ['NODE_1025_length_28210_cov_23.715823_16:4', 'AGTTATTGCGAGTGCATGGCGCTGAAACACAAGCT'], ['NODE_1025_length_28210_cov_23.715823_16:5', 'CTGTCCTTTCAGGGCCTCAGCCTCGGCCAACATA'], ['NODE_1025_length_28210_cov_23.715823_16:6', 'CTCCGTAGATGCAAGATATGGCTCAGAATGGCAGT'], ['NODE_1025_length_28210_cov_23.715823_16:7', 'TTTCCAGTGCCGCCGTCGCATAGTTCCGAACGTC'], ['NODE_1025_length_28210_cov_23.715823_16:8', 'CCAGGCCACCCGGTTTGCCGGAAACACCCGCCT'], ['NODE_1025_length_28210_cov_23.715823_16:9', 'TTGAGGAAGTAAAGAACCGCGCCGACAGCAAGCTC'], ['NODE_1025_length_28210_cov_23.715823_16:10', 'GCCTTGCTCTCGCACATCTCGCTGCGGAACTTCAT'], ['NODE_1025_length_28210_cov_23.715823_16:11', 'ACGTCAGCGAAGGGGTATCCGGAACGATTTTAGC'], ['NODE_1025_length_28210_cov_23.715823_16:12', 'CAACATGTCCGGCGGAGAGGGCAAGGGCAAGGG'], ['NODE_1025_length_28210_cov_23.715823_16:13', 'CCGTATGCAGACCCGGCAACGAACTTTACAGCGGAT'], ['NODE_1025_length_28210_cov_23.715823_16:14', 'TTTACCGGCTGGGCTACCTTGCCTGCATCCACGGG'], ['NODE_1025_length_28210_cov_23.715823_16:15', 'GATACGGCTGCGGCGTCCATTGTAGACGGCAAGCT'], ['NODE_1025_length_28210_cov_23.715823_16:16', 'ATTCCACCTATCAGCCGATGTGAGCTTTTCAATAAT'], ['NODE_1025_length_28210_cov_23.715823_16:17', 'GGTGCGCGTAATCTTGCCCCCTTTTGACAATCCT'], ['NODE_1025_length_28210_cov_23.715823_16:18', 'AGACGCGGCCACACTCACACTGCGGGCGCAGATT'], ['NODE_1025_length_28210_cov_23.715823_16:19', 'CTTTCGGAGGATGTCTTCAAGATGATCGACACCAC'], ['NODE_1025_length_28210_cov_23.715823_16:20', 'TGCAAAAAAGCAAATCCGATATCAACAACTACCTGCT'], ['NODE_1025_length_28210_cov_23.715823_16:21', 'GCCGGGGCATCTGCTGGTGAAGCTGCCGCCAGTGC'], ['NODE_1025_length_28210_cov_23.715823_16:22', 'TCTGTGGCGGTCAGGCGCGTGTCCGGGCCGAACA'], ['NODE_1025_length_28210_cov_23.715823_16:23', 'CGCCAGTCGTTGCAGCCCTCGAAATACTCCTGACT'], ['NODE_1025_length_28210_cov_23.715823_16:24', 'AGATACGAGAGATCGCCCGTATTCTGGGTATCGA'], ['NODE_1025_length_28210_cov_23.715823_16:25', 'CTCGACAGGGCGTCTATGATGTTGCCGCAGCCGT'], ['NODE_1025_length_28210_cov_23.715823_16:26', 'ATGCGGCCCTGCACGACCTGTTGCCATTCCGCAAT'], ['NODE_1025_length_28210_cov_23.715823_16:27', 'ATATTTGAGCGGCCATTGTTTGCGGCGTCATAGCCA'], ['NODE_1025_length_28210_cov_23.715823_16:28', 'CCTCCGAATCCATCCCAGCCCATCGGGCTGCCAT'], ['NODE_1025_length_28210_cov_23.715823_16:29', 'CGCCTCTGATCTTGCCGGTGCCGGATGCGATCATGT'], ['NODE_1025_length_28210_cov_23.715823_16:30', 'ATCTCTTGAAAAGAAAGATTCAGAACGAACAGGA'], ['NODE_1025_length_28210_cov_23.715823_16:31', 'TTTCTTCGGCACTGAGGAGGTGGAAACGTGGATA'], ['NODE_1025_length_28210_cov_23.715823_16:32', 'GCCATCGCAGCCGACATGACCGGGGAGCTGCGGCA'], ['NODE_1025_length_28210_cov_23.715823_16:33', 'AGGGGCTGTACGGCACCTTTGCCGTCTGCAAAGG'], ['NODE_1025_length_28210_cov_23.715823_16:34', 'GTTCCCGGCTCATAGCACCGGGCCACCGCTGCCGT'], ['NODE_1025_length_28210_cov_23.715823_16:35', 'GCGTACAGCTTCATCTGCGGATTTTCCACAGGAG'], ['NODE_1025_length_28210_cov_23.715823_16:36', 'GGCACAGGCTTGGTCAGCTGGAACTGGAACGTA'], ['NODE_1025_length_28210_cov_23.715823_16:37', 'CCAGCTTGTCCGGGTTGAAACAGCCAGCCAGAT'], ['NODE_1025_length_28210_cov_23.715823_16:38', 'CGCCAGGCGCGCGACTGCGGCACCGCCGCCGCAAA'], ['NODE_1025_length_28210_cov_23.715823_16:39', 'CCATCAAGATGCCGCGCCAGCACCTTACCCATGAT'], ['NODE_1025_length_28210_cov_23.715823_16:40', 'TTCTTTCCCATCTTCTATGATATAACAATTATGTAA'], ['NODE_1025_length_28210_cov_23.715823_16:41', 'TCCCCCACGGTCAAGATGGGGGCGGTATACGCAA'], ['NODE_1025_length_28210_cov_23.715823_16:42', 'CTCGTCGAAATACACGTCCTCGCGTCCGTCAAAAAT'], ['NODE_1025_length_28210_cov_23.715823_16:43', 'TATAGATTTCGAAAACAACAAAATCTATGTCAGCA'], ['NODE_1025_length_28210_cov_23.715823_16:44', 'ACCCGATGATCACTACCAGCATCGAACTCTCTGAT'], ['NODE_1025_length_28210_cov_23.715823_16:45', 'GTATGCCGACCCGCTTGCAAGACGCCATCCGCGAA'], ['NODE_1025_length_28210_cov_23.715823_16:46', 'GGGTGAAGCAGATGAAACACCATGGACACCGACAA'], ['NODE_1025_length_28210_cov_23.715823_16:47', 'AGGTAAGATCACTATTTGGCGTAAGTATCAGCGAC'], ['NODE_1025_length_28210_cov_23.715823_16:48', 'GGGATTTTGTGCTGCCGTGGCGGCCAAATGAAGA'], ['NODE_1025_length_28210_cov_23.715823_16:49', 'ATGGGACGCCCGCCCGGTCAAGCTGATTAAACA'], ['NODE_1025_length_28210_cov_23.715823_16:50', 'TAGCTTGCGTTTGCTTGTTTCCAAGCTGAAATAGT'], ['NODE_1025_length_28210_cov_23.715823_16:51', 'ATACGAGTTGTCCGCGGTAACAATCAGGTAATTAT'], ['NODE_1025_length_28210_cov_23.715823_16:52', 'AGCGTCTGTGGCACGTTTTCGTGATGAAGTCGAT'], ['NODE_1025_length_28210_cov_23.715823_16:53', 'GTTCGGCGCGTTGAGATCGGCGCGGAAATCTATATC'], ['NODE_1025_length_28210_cov_23.715823_16:54', 'CTGGGCGATAAGGTCATCATTGGCGATGCCGTGC'], ['NODE_1025_length_28210_cov_23.715823_16:55', 'CTTTCAACATAGTTTTCAACATTCCAACATTGTT'], ['NODE_1025_length_28210_cov_23.715823_16:56', 'AAAACGGCCAAAGAAATCGGGGACAAATTCGAGAT'], ['NODE_1025_length_28210_cov_23.715823_16:57', 'GTTTGATTCTCCATAACCGTTCTGGGTTTTCCGC'], ['NODE_1025_length_28210_cov_23.715823_16:58', 'GTCTTGGCCAGCCATTCTTCCGGGAGGTGCTTTGC'], ['NODE_1025_length_28210_cov_23.715823_16:59', 'TCTTCCTCAAGCGATACCTGAGCCAATATTACCGAGC'], ['NODE_1025_length_28210_cov_23.715823_16:60', 'CGGGAACAGGCTGCCAAGCTGATCCGGGATGCCCT'], ['NODE_1025_length_28210_cov_23.715823_16:61', 'TGACTTCTCCGTAGAAGAAGCTGCGGAGATTGCG'], ['NODE_1025_length_28210_cov_23.715823_16:62', 'TCAAGCTGGTAACGGGCGCAGCAAGCGCCTATTCT'], ['NODE_1025_length_28210_cov_23.715823_16:63', 'CAGGTGTCTTGCATATCGGCCATACATTCCAGAAC'], ['NODE_1025_length_28210_cov_23.715823_16:64', 'TGCGGCGCGCTTATGGTTGACGTGCCCAGCAATACA'], ['NODE_1025_length_28210_cov_23.715823_16:65', 'GCTTTACTACGCGGACCGGATGGCAGCAGAAGTAGA'], ['NODE_1025_length_28210_cov_23.715823_16:66', 'GCGTGTCCAGTGATGTGGATTTGTCTGTGCCTTAC'], ['NODE_1025_length_28210_cov_23.715823_16:67', 'ATATCGAATTGCATATAAGCGCGGGAAAATATAT'], ['NODE_1025_length_28210_cov_23.715823_16:68', 'AGCGTGAAGCAGCTAGGGCGCGGGCGATCACTGAA'], ['NODE_1025_length_28210_cov_23.715823_16:69', 'CGGACGCGCTGACGGACGTTTTCAGTCGTATCAAGG'], ['NODE_1025_length_28210_cov_23.715823_16:70', 'TTTCTGCTGGGCATGAAAGCGCTGGATCTGGTT'], ['NODE_1025_length_28210_cov_23.715823_16:71', 'TTTTGAGCGCACCTTTCGGCACATCTGCCGATACT'], ['NODE_1025_length_28210_cov_23.715823_16:72', 'GCTGGAACGCATGGAACCGCTATGGCAGCGTTCAG'], ['NODE_1025_length_28210_cov_23.715823_16:73', 'AGTTCGAGCCGGTGCGGACGGAGGCGGTCCGATGAC'], ['NODE_1025_length_28210_cov_23.715823_16:74', 'GTTATTGTCAAGCGATGGGAAGACCTCACTGGAGA'], ['NODE_1025_length_28210_cov_23.715823_16:75', 'TTGTGCGTTGATACGTCTTTATGTTCTCGTTCAT'], ['NODE_1025_length_28210_cov_23.715823_16:76', 'AGAATTAAACCAACAAATCCACCCGGCCTCTCGT'], ['NODE_1025_length_28210_cov_23.715823_16:77', 'CAGTCCTTTCTTTTTATGTTGGTGAATAGTCAAAT'], ['NODE_1025_length_28210_cov_23.715823_16:78', 'TCATAAGAGTCAGTGGCATCAGCTCCCCATGCGT'], ['NODE_1025_length_28210_cov_23.715823_16:79', 'CTCCACTGGCACATGGGGCACAAGCGCACCCGGCA'], ['NODE_1025_length_28210_cov_23.715823_16:80', 'GGTCTTTGGTGTGCTCGATGCTCTTGTCGAATCCAG']]	80	69	[[0.001, 0.001, 0.001, 0.001], [0.033, 0.014, 0.034, 0.017], [0.014, 0.027, 0.014, 0.014], [0.01, 0.011, 0.012, 0.006], [0.009, 0.011, 0.011, 0.006], [0.009, 0.014, 0.008, 0.01], [0.015, 0.052, 0.055, 0.028], [0.0, 0.11, 0.022, 1.385], [0.023, 0.046, 0.023, 1.501], [0.013, 0.285, 0.013, 0.584]]	TTN	[[0.0078090946190059185, 0.014773902483284473, 0.013104939833283424, 0.009355394169688225], [0.0020785657688975334, 0.0018253372982144356, 0.0023992140777409077, 0.0019017612794414163], [2.7442265491117723e-05, 2.6673555112211034e-05, 2.664019848452881e-05, 2.709608270379249e-05], [0.009002544917166233, 0.015846313908696175, 0.01711304672062397, 0.010236145928502083], [0.002363561186939478, 0.0024775955826044083, 0.0028701170813292265, 0.002073395997285843], [0.002994621405377984, 0.0042676604352891445, 0.003380946349352598, 0.004125768318772316], [0.00700287614017725, 0.01255733985453844, 0.009981687180697918, 0.00784189160913229], [0.009794100187718868, 0.03998556360602379, 0.01439017616212368, 1.6567938327789307], [0.009739137254655361, 0.03281862661242485, 0.015084268525242805, 1.6865651607513428], [0.004729225300252438, 0.4730636477470398, 0.008664464578032494, 0.4062165319919586]]	TTN	0.962	0.981
ENA metagenome	ERZ19210747	NODE_1038_length_27949_cov_30.450885_3	Cas8	MKEIEFNLLTEPWIRVRLRDNTVREVSLTEALVSAQDYVDLAGEMPTQNAAVLRLLLAVLFTVFSRMDAKGCPRPLEQSDDALERWSELWQLGHFPAEPVRDYLEQWKDRFWLFHPTHPFWQVPQAKIGTEYGAAKLNGEMSESGNKLRLFPLYAGQSKEQLSYPQAARWLLCVNGYDDTSAKPKGKGLPSVGAGWLGKIGFIQAQGDNLYETLMLNLTLLRDGRECWGESKPCWELEAPKSAERTEICCPDNPAQLLTLQSRRLLLHRTGENVDGFCLLGGDFFPRENVFAEQMTIWRMMPIKKNEPVVFVPCRHDPAKQFWREFPAVFCQDSGHRPGVVCWIEKLQEKRLKLLDPRRKVHFRISGVQYGDKDFFVNDSFSDSLTFQAGILDEIGRPWQSRIVREIERCEQTAALIGRFAQELAIAAGDRNENAGGAVRAQFYFAVDQPFRQWLQAIDPEQDDPDEKALRWQARARSIAEKLGKQMAMEAGNAALKGRRIVVDKDKKTERTILYTSPKAYHHFRARLWEIYPKTEP	CRISPR-Cas	[['NODE_1038_length_27949_cov_30.450885_18:1', 'TTGTTTGATGTCTGCTGCCGTGGCCTTTCCTGCC'], ['NODE_1038_length_27949_cov_30.450885_18:2', 'GGAGTTTTGTTATGGACGATTTTGCAACTGGCTC'], ['NODE_1038_length_27949_cov_30.450885_18:3', 'CTCTCGCTGGATGGCATCAAAGACCAGCTGGCCT'], ['NODE_1038_length_27949_cov_30.450885_18:4', 'CTTGCCATCGTCACCGGTCGGGGTGGTGACATCC']]	4	0			[[0.0002954874071292579, 0.00033117266139015555, 0.0003080845344811678, 0.0003072207618970424], [0.01888967864215374, 0.046946849673986435, 0.0366516150534153, 0.017823364585638046], [0.00871406588703394, 0.008060670457780361, 0.011653994210064411, 0.006319945212453604], [0.0019859320018440485, 0.0027209166437387466, 0.0025854052510112524, 0.0025531018618494272], [0.018308205530047417, 0.055709026753902435, 0.04332272708415985, 0.022398846223950386], [0.007094657979905605, 0.006478712894022465, 0.009543409571051598, 0.005616448819637299], [0.0006684885011054575, 0.0006214287132024765, 0.0006654150784015656, 0.0005770826828666031], [0.05548177286982536, 0.05825096368789673, 0.11198053508996964, 0.016266794875264168], [1.7818877696990967, 0.006847649812698364, 0.029312292113900185, 0.004173638764768839], [1.8087118864059448, 0.020230799913406372, 0.010797087103128433, 0.0031482744961977005]]	AA	0.961
ENA metagenome	ERZ19210747	NODE_10698_length_3930_cov_5.037677_2	Cas8	MGSIATYIADKAAKKKQTPAEWMQNNLQNLERCRAVSHIARYTNPDVAISLHDSSKPVGQGYLTTADILAEDDLVVNGGAAYMAIASFLVGKFSQKETAEEQKADLTAKTAWQYFREDAPFIRREIESLGIPYEPLREKILKIQPQEMPQLTDTRLRQVYFPIGADDYHLLTVIPPVSMIFSLTERVEVASRLQRKCRDKKSEHYGESHCIFPDITRAAFGGSQPQNMSCRNTSLGIDILPSRPPILSGRKVRLPKRNFFFDSLYWRRFSEMLFHLDSLLRDQRHNLEMRERREDIILDFVEPILYEANRLQALPAGWSKDTELTEEQAVWLDAAYSNQRQTDTDWIWPVCMDFSRWLVNAYGRFCLNEKRKEVSLSDAELRSFASTMEDVLKEEVREG	Isolated-Cas		0	0			[[0.010962026193737984, 0.018547147512435913, 0.017150169238448143, 0.009470644406974316], [0.0026616761460900307, 0.0023404776584357023, 0.0027680431958287954, 0.0020443934481590986], [0.007844074629247189, 0.014299466274678707, 0.010973154567182064, 0.008490271866321564], [0.01157340593636036, 0.02379351481795311, 0.01911337673664093, 0.012116988189518452], [0.001846852246671915, 0.0024052236694842577, 0.0019211258040741086, 0.002231437247246504], [0.0148055674508214, 0.032180819660425186, 0.014683176763355732, 0.028639687225222588], [0.008283557370305061, 0.017721356824040413, 0.011897556483745575, 0.012864325195550919], [0.023248808458447456, 0.014365199953317642, 0.04493102431297302, 0.03102608025074005], [0.0074822851456701756, 1.730035662651062, 0.013815890066325665, 0.02785440906882286], [0.02971448004245758, 1.382264494895935, 0.031415410339832306, 0.05245700106024742]]	CC	0.9565
ENA metagenome	ERZ19210747	NODE_1487_length_20980_cov_15.010323_13	Cas8	MILQALTAYYEQLLAQGRVEAPGWDSRFKVSYELRLGPDGQLLALNDLRQEVPKGKKTVISPRELPVPHRVKRASGVAANFLCDNTSYLLGADEKGKPERSRQCFEACAALHHKVLDGVDSPAAKAILAFFDSWEPDTAPTHPLLAEQWADLNNNANLVFGYESPDGAHWLATTDDAIRDAWQSAFDTSDADAETARCLITGKEAGIARIHPAIKGVMGAQAAGAALVSFNAPAFCSYGHEQGANAPVSEYAAFAYTTALNLLLADRNCCQRIGDTTIVCWAENAAPAYPNAMLMFFCGGAEAHGVSESDLAAALKALSQGRPVSFLDDKLDPNQNFYVLGISPNAARLSVRFFLRNSFGQFAKNLQDHADRLSITRPAFDKRESLSVWALAQETVNQRSRDKNPSPQLVGDLLRAILTGGPYPATLLNGVTLRIRAEREVTRGRAAILKAYYLRNYPTELNKEVFTVSLNESSNVPYVLGRLFSVLETIQSVANPGINATIKDRYFNSACATPATAFPTLVKLAQKHLQKMSTPNEVHFSKQLTELMAQLPETGFPARLSLPEQGAFEIGYYHQTQKRYAKKNEEE	CRISPR-Cas	[['NODE_1487_length_20980_cov_15.010323_20:1', 'CGACTTCTCAAAGCACAAAAGGAAGGGAAGCTCTAT'], ['NODE_1487_length_20980_cov_15.010323_20:2', 'GGACGTGCAGAGCTACGACCGCAGCACTGAACTG'], ['NODE_1487_length_20980_cov_15.010323_20:3', 'CGAGAAGAAAGAGCAGGTCTAACCCATGGAGCATAT'], ['NODE_1487_length_20980_cov_15.010323_20:4', 'AGGTGGACCGCAGCGGCCGCGTAGTAACTCGCGT'], ['NODE_1487_length_20980_cov_15.010323_20:5', 'TCGGCGCAACTGGTGTTATCAAGAAAGCTGACAA'], ['NODE_1487_length_20980_cov_15.010323_20:6', 'TTGGGAGCGGCGATATAACTGTTGAGCTCAAAAC'], ['NODE_1487_length_20980_cov_15.010323_20:7', 'AGTGAACGAGTACCGCGAAAACAAGCGGCTTTTG'], ['NODE_1487_length_20980_cov_15.010323_20:8', 'TTATGAGCTGGAACATCCCGGACAGCCGCAAGCA'], ['NODE_1487_length_20980_cov_15.010323_20:9', 'TATAAAGCCGAGAACCCTGTCGTTCTTGAAGAAGT'], ['NODE_1487_length_20980_cov_15.010323_20:10', 'CAGCACCTGCAACCGCAGAACCCACCGCACAGCCG'], ['NODE_1487_length_20980_cov_15.010323_20:11', 'AATCCACGAACGCCGCCACGCGCTCACGGTTTAA'], ['NODE_1487_length_20980_cov_15.010323_20:12', 'CCTGTCAAAATATTGAGCTAAGGAGAATAAAAAT'], ['NODE_1487_length_20980_cov_15.010323_20:13', 'CACGCGAGCCGCCGCCACAGACAATACCGAGCCA'], ['NODE_1487_length_20980_cov_15.010323_20:14', 'CCAGCGTTCGTATTCGGCCCGGATCTCTGGGTTCT'], ['NODE_1487_length_20980_cov_15.010323_20:15', 'CGCATCGAGGCGGCTCCCCTTAAGGCATAAAGGG'], ['NODE_1487_length_20980_cov_15.010323_20:16', 'TTCACAGTTTTCTGCGTTGTTATAAACATTGTATT'], ['NODE_1487_length_20980_cov_15.010323_20:17', 'GTAGGTGTCAAAATCGGCAGTTGCCGCTTTGCCAA'], ['NODE_1487_length_20980_cov_15.010323_20:18', 'GTGTACGCCATCGTTGAAGATAGAGCCACACACGAG'], ['NODE_1487_length_20980_cov_15.010323_20:19', 'TTCTGGGCGTTGTCCACGTCCGCGCCCAGATCGGT'], ['NODE_1487_length_20980_cov_15.010323_20:20', 'GTGCCTTTCAGGGTGCCGGTGTTCAGGTACTTGTA'], ['NODE_1487_length_20980_cov_15.010323_20:21', 'ACGTGCTGCCGGCGTGGTGCCGCCTGTGGGGCT'], ['NODE_1487_length_20980_cov_15.010323_20:22', 'CCAAATGGTTTCATGACTACATCTACCACAAAGCT'], ['NODE_1487_length_20980_cov_15.010323_20:23', 'CATAAATTTCCAGTTGCCCCGCATCCCACGGTCT'], ['NODE_1487_length_20980_cov_15.010323_20:24', 'TTGGCCAGCACACCGAGGGCGGCGGCAGATTCCT'], ['NODE_1487_length_20980_cov_15.010323_20:25', 'CCGGAGCCGTGCAAGGTCGTGATCTACGCCCTGAT'], ['NODE_1487_length_20980_cov_15.010323_20:26', 'ACTACGTCGACAGTCTGAGCGTCGATGCCAAGCGG'], ['NODE_1487_length_20980_cov_15.010323_20:27', 'CTTGTCGTTCTTCAGCTCACCGCCCTCCGGCACTTCGAG'], ['NODE_1487_length_20980_cov_15.010323_20:28', 'CCTCGGCGGCTGCGACGGTGTCTATTACCATGCC'], ['NODE_1487_length_20980_cov_15.010323_20:29', 'CCACCGACACCGCCTTCATCGAGGTTGACTACCT'], ['NODE_1487_length_20980_cov_15.010323_20:30', 'CAGTCGTGAGGTTGAGCATACCCTGCGACGTGTT'], ['NODE_1487_length_20980_cov_15.010323_20:31', 'ATCTTGTTCAGGCTCTTCTGGTCGGTGGTGGCGTA'], ['NODE_1487_length_20980_cov_15.010323_20:32', 'TTTTATAATATATAAAACCTAGCAGGTATAAGATT'], ['NODE_1487_length_20980_cov_15.010323_20:33', 'CGTTTTGATGCGGGAGCTTGCAATCAGGATCAAGGAT'], ['NODE_1487_length_20980_cov_15.010323_20:34', 'TTACGATTCCGTGTCCCACCCGGTGCAGGTGGCCAT'], ['NODE_1487_length_20980_cov_15.010323_20:35', 'TTCAGGATGCCGCCCTCTTTATACCATTCGATTCC'], ['NODE_1487_length_20980_cov_15.010323_20:36', 'TCCAGTATGCGGTCCGGTGCGTTAAATCGGAGCA'], ['NODE_1487_length_20980_cov_15.010323_20:37', 'ACGAGACCGCAGAGAAGCAGCTCAACATCGCCAT'], ['NODE_1487_length_20980_cov_15.010323_20:38', 'CGAGAGTTTTCAGAAATTCTTCGGTTGTCGTGGG'], ['NODE_1487_length_20980_cov_15.010323_20:39', 'GATTTTTGGCTTCCCTGATACAAAGTAATGGATGC'], ['NODE_1487_length_20980_cov_15.010323_20:40', 'CAGCGCCGAGTGGGCAACATTGCCCAGCGGGAGTGT'], ['NODE_1487_length_20980_cov_15.010323_20:41', 'CTTCGCCTCTTTCCATAAATCTCCGTTGTATACAC'], ['NODE_1487_length_20980_cov_15.010323_20:42', 'TCGCTGACCTTGTTGGGGTTGTAGTCGTTGGCGT'], ['NODE_1487_length_20980_cov_15.010323_20:43', 'AATGCACAGACGGCAAACTCGTTATCTTCGACCA'], ['NODE_1487_length_20980_cov_15.010323_20:44', 'CAGGGACGGTGGTGGACAGCCAAGCCTTGTTGTTCT'], ['NODE_1487_length_20980_cov_15.010323_20:45', 'AGACGATGCCCTACAATTCATCTGTACGAGGAGC'], ['NODE_1487_length_20980_cov_15.010323_20:46', 'ATGAGTTCTGCGGTTCTCATGCCGCCGTAGTCTG'], ['NODE_1487_length_20980_cov_15.010323_20:47', 'CAAGTTCAAATACCCAAAACAGCCGGACCTCGAG'], ['NODE_1487_length_20980_cov_15.010323_20:48', 'GACACGCTGCTAACCGCAGTTGCGGCGCAGACAGA'], ['NODE_1487_length_20980_cov_15.010323_20:49', 'CTGATGAGCTCTCTGTCGAGGAGCTTTTCATACAG'], ['NODE_1487_length_20980_cov_15.010323_20:50', 'CCACCACTTGCGGACCACCTCGGCGGGGCCGGT'], ['NODE_1487_length_20980_cov_15.010323_20:51', 'GGCTGCGGCGTTGTCCGGTGCGGCATCCGGGAAAAA']]	51	48	[[0.012, 0.02, 0.021, 0.011], [0.004, 0.004, 0.005, 0.004], [0.015, 0.01, 0.015, 0.008], [0.003, 0.003, 0.003, 0.002], [0.002, 0.002, 0.002, 0.002], [0.003, 0.003, 0.003, 0.004], [0.006, 0.01, 0.007, 0.01], [0.039, 0.0, 0.0, 1.815], [0.032, 0.095, 0.0, 1.392], [0.057, 1.218, 0.028, 0.057]]	TTC	[[0.008430802263319492, 0.015555912628769875, 0.015151106752455235, 0.009807399474084377], [0.0018936918349936604, 0.0019620347302407026, 0.002356216311454773, 0.0017922961851581931], [8.425917621934786e-05, 8.784056990407407e-05, 8.367493865080178e-05, 8.31251818453893e-05], [0.009193182922899723, 0.016671108081936836, 0.01757384091615677, 0.010581288486719131], [0.0009216633043251932, 0.0010115079348906875, 0.0010520266368985176, 0.000874105840921402], [0.003287187311798334, 0.004956990946084261, 0.004100469872355461, 0.004720764700323343], [0.0047901347279548645, 0.008382354862987995, 0.007341235876083374, 0.007389280013740063], [0.021427305415272713, 0.058559123426675797, 0.022455623373389244, 1.4545316696166992], [0.02476295456290245, 0.04043044522404671, 0.029234932735562325, 1.4863446950912476], [0.010202349163591862, 1.2926050424575806, 0.015987973660230637, 0.12021632492542267]]	TTC	0.9775	0.981
ENA metagenome	ERZ19210747	NODE_15287_length_2923_cov_6.187238_2	Cas8	MILQALTAYYEQLVRQGKLSAPGWDDSFKVSYELRLNDAGQLLRVVPLLTEKTVGKKTVLAPRAMRVPAHEKRSSGIAANFLCDNSTYLLGADEKGKPERSADCFKACAKLHHTILDGVDSPTARALLAYFDSWDPAQAAAHPLLAEQWKEITGNANLIFGYEAADHSHSFVNDDPAIQNAWQAHYNDRSADSDMGQCLITGKYAPIERTHPNISGVPGAQSSGAALVSFNAPAFCSYGHEQGDNAPVSKYAAFAYTTALNYLLADRKNHCRILGSGSSSTAMVFWAENAEPAYSDAFSMFFSSDLSGELAAIMKKLALGQHVHFNGIELQPDEHFCILGLSPNAARLSVRFFMRDTFGAFAKNLQLFLDETAIARPDLDIREYLSVWSVALTTVRTVKGSTPPDPSPQLAGDLLRAVLTGRRYPATLLNGVTLRIRAEQAVTRGRAAVIKAYYLRNYPTELNKEVYTVSLNETTNVPYLLGRLFSVLEAVQKAANPGINTTIKDRYFNAACATPGMAFPTLLRLSQKHLRKLNDGLATHYDKQITELMAQLPESGFPARLSLPDQGKFTIGYYHQTQKRYVKKNEEE	Isolated-Cas		0	0			[[0.00419886689633131, 0.006560742389410734, 0.006148218642920256, 0.00493179727345705], [0.001033744658343494, 0.0009811222553253174, 0.0011786656687036157, 0.000983670586720109], [0.00024332129396498203, 0.00022850946697872132, 0.00022195937344804406, 0.000238658714806661], [0.0032652595546096563, 0.004514587577432394, 0.004801062401384115, 0.0037395276594907045], [7.89879632066004e-05, 8.012417674763128e-05, 7.829676906112581e-05, 7.569354784209281e-05], [0.0026535370852798223, 0.0034178313799202442, 0.0030445244628936052, 0.0038168246392160654], [0.0027725999243557453, 0.003486013738438487, 0.0032941519748419523, 0.00408265832811594], [0.031488481909036636, 0.06741397082805634, 0.0303413774818182, 1.2989977598190308], [0.03649543970823288, 0.05017649754881859, 0.036035049706697464, 1.326051115989685], [0.014069192111492157, 0.9634784460067749, 0.018135905265808105, 0.18200719356536865]]	TTC	0.9663
ENA metagenome	ERZ19210747	NODE_1634_length_19387_cov_5.917287_3	Cas8	MLIKALCDYYDMLSAAEKVLPEGYSKVKIHYEVALTEEGEIDHIINIQKETEVTVGKKIKKKLVPQDLKMPQRTEKPGIDANIAEHRPLYLFGLNLEKEGLTPTDRTGKAQKSHAAFVETNLKFIEEMDTPLVNAYRKFLLNWKPEEQTENQELLRLQKDYAKSGYVFCLTGRPGHYLQDEPVFAKKWNMYYEKQKAEAKDAYFAQCAVSGEEKPLARIHSKIKGVYGGLATGSVLIGYNNPSENSYGNEQSYNSGISEEMMKKYTEALNYLLASQKHKHMLEDMTMVFWAMDTEDKCEDLFSRLLFGESDTLNAEQTEEMLKKMMEDAREGKITAKRLENLSTVDPSVNFYMLGLKPNSSRLSVKFIIRKKYADILWNIARFQQEIQVVQEQKPVPLWIIEKELISPKSKNDKVNPALMAGLLNAVVYGGKYPVALFENTLRRIRIDRNINRIRCGIVKAYLNRNDKKEEITVGLNEENKSPAYLCGRLFAVLEQLQKDAAGTELNRTIKDAYFASASVKPALIFPKLIRLSQNHLKKIKNANYRYKYNERIQKIIEPLDGKFPEMLRRTEQGEFFVGYYQQIPELFKKSEKKEEQ	Isolated-Cas		0	0			[[0.0024728020653128624, 0.00260336440987885, 0.0023853390011936426, 0.0032310527749359608], [0.0011514774523675442, 0.0009926961502060294, 0.0010080519132316113, 0.0011817374033853412], [0.01243336871266365, 0.00787616241723299, 0.007172203157097101, 0.011473746970295906], [0.0035484451800584793, 0.0028811702504754066, 0.0025776249822229147, 0.0034842751920223236], [0.0016716009704396129, 0.0014388570562005043, 0.0013048272812739015, 0.0015476304106414318], [0.009847912937402725, 0.006231125444173813, 0.007343852426856756, 0.010842916555702686], [0.006203439552336931, 0.006571361795067787, 0.010397687554359436, 0.007920288480818272], [0.015292251482605934, 1.417490005493164, 0.01417066901922226, 0.08619344979524612], [0.015078631229698658, 0.029551371932029724, 0.011107434518635273, 1.6941869258880615], [0.011566074565052986, 0.29829302430152893, 0.012336093932390213, 0.5693872570991516]]	CTN	0.98
ENA metagenome	ERZ19210747	NODE_1713_length_18606_cov_63.733114_10	Cas8	VAKEKKEVTSLHEYIIESAAKKGKTPADWFDAMVMHMNECHLASHVGKFTNPDIKTTVCSHSKKVAGYATTGGSTCSLDILTPAQYLGSASLLLSPVTPDKNVLEAVITRDKELEKELELLSLPIEKLQKKVQEMLEDSQKEPEATDTHLRQVYFPIAEGEYHLLSVMPSSCLALEMYQRIRAINGHKIDCRNKKSENYGKPCEEVTGLTMIGFGGTKPQNISALNSRCGGKAYLLSSLPPSLREVKVRVPRSDFFKESIWYKSQSSALYRLHAYMKQERNTMEIRKAIHDLVDEMIDAVLLVAYQIRAGAAGWSEEETYTALPRSQKIWLDDACMEERLEPSWTGEIAAAFARWVVFSYEKLLGEEAVSLGDAEWRNFKDQMEIVLKDEVRYES	CRISPR-Cas	[['NODE_1713_length_18606_cov_63.733114_21:1', 'TGTAGCCGATGCTCCGGCATTCAAAGACGTAT'], ['NODE_1713_length_18606_cov_63.733114_21:2', 'AACGGTGTCACTCCGGCCAATTACATCAAGTA'], ['NODE_1713_length_18606_cov_63.733114_21:3', 'AAGAACTGGTTGCGGAATACACAGAAAAGAGA'], ['NODE_1713_length_18606_cov_63.733114_21:4', 'GAGAGCAAAACCTTTTTAAAACGAGCCGGGAT'], ['NODE_1713_length_18606_cov_63.733114_21:5', 'TGCTATCGATCCTTTCTGAATGACCGCCCTAA'], ['NODE_1713_length_18606_cov_63.733114_21:6', 'ACTGTTCCCAGTGCTTCCATAATAACCTGTAC'], ['NODE_1713_length_18606_cov_63.733114_21:7', 'TTGTGCCGTTTCTCGTTGATGAGGTTCTTCCT'], ['NODE_1713_length_18606_cov_63.733114_21:8', 'CAAGGAACAAGTTATCCATCGTCGGGACAATC'], ['NODE_1713_length_18606_cov_63.733114_21:9', 'TTGTGCCGTTTCTTGTTGATGAAGTTCTTCCC'], ['NODE_1713_length_18606_cov_63.733114_21:10', 'TTCGATTCTGGCTACCTTGTGCCGTTCCTTGT'], ['NODE_1713_length_18606_cov_63.733114_21:11', 'ATATCCTAATACCCTTAGTGTAAATAGTAACA'], ['NODE_1713_length_18606_cov_63.733114_21:12', 'CAGTAGCACCAGTAGCCGAGTTTTGCACGACC'], ['NODE_1713_length_18606_cov_63.733114_21:13', 'CTTCCGAGACTGCTGAAAATATGGCGCGTGCT'], ['NODE_1713_length_18606_cov_63.733114_21:14', 'AATCGCTGTAGAAATCGTGGCAGTATCGGTTTTG'], ['NODE_1713_length_18606_cov_63.733114_21:15', 'GTGATCTCGCCTGATTCACGCTTACAGCGTCC'], ['NODE_1713_length_18606_cov_63.733114_21:16', 'ACTGGTGCCGCTACGCCGCAGGGTAACTTGGC'], ['NODE_1713_length_18606_cov_63.733114_21:17', 'ATTATTAACCCGGTCGTCCAAAACTCGGCTAC'], ['NODE_1713_length_18606_cov_63.733114_21:18', 'CGACTAAACATACGCGGGATGCCTTGCTGATA'], ['NODE_1713_length_18606_cov_63.733114_21:19', 'AACATGGTTTCACGAAATCGTTCGTTGAGCAC'], ['NODE_1713_length_18606_cov_63.733114_21:20', 'CTACTGGTTCTACTGGCGCTGAGACGCCTCAA'], ['NODE_1713_length_18606_cov_63.733114_21:21', 'TGAATTCCGGAAGCAATCTGCAGCAGGCGCTTTT']]	21	18	[[0.162, 0.054, 0.018, 0.09], [0.015, 0.013, 0.008, 0.01], [0.082, 0.031, 0.051, 0.02], [0.062, 0.018, 0.026, 0.053], [0.034, 0.027, 0.014, 0.048], [0.092, 0.026, 0.026, 0.092], [0.076, 0.089, 0.013, 0.051], [0.016, 0.016, 0.037, 0.026], [0.077, 1.232, 0.077, 0.0], [0.077, 1.232, 0.0, 0.077]]	CC	[[0.0006531852413900197, 0.0005912934429943562, 0.0005566226900555193, 0.0006112185074016452], [0.006060837302356958, 0.003931364975869656, 0.004369755741208792, 0.004929832648485899], [0.0002993236994370818, 0.0003042787138838321, 0.00027445703744888306, 0.00030073378002271056], [0.0029001389630138874, 0.0031863462645560503, 0.002368181012570858, 0.0033445656299591064], [0.00951137114316225, 0.007800476625561714, 0.006124533247202635, 0.011163442395627499], [0.016759119927883148, 0.019488442689180374, 0.009968920610845089, 0.02525842748582363], [0.015287395566701889, 0.017903346568346024, 0.008986997418105602, 0.02152187190949917], [0.03427065536379814, 0.013568839989602566, 0.055633559823036194, 0.03780010715126991], [0.01999571919441223, 1.5157159566879272, 0.02213324047625065, 0.04803754389286041], [0.04195094108581543, 1.3570431470870972, 0.0173516646027565, 0.06074094399809837]]	CC	0.962	0.95
ENA metagenome	ERZ19210747	NODE_2018_length_16074_cov_19.388102_6	Cas8	MILQALVKYYENLAEQGKVSRLGWCHAKVSYEINLSSEGDVIGITSRKIEDMRGKKVVWVPTNLVVPEMVTRSSGVAANFLCDNSKYMLGIDADGTNSRVVDCFQATKEKHGQILQSAQGKTARAILAYFEKWDPQKASEHPVIRENWEELTEGGNLIFAVEGQEVQEDPEIRDCWENYRARNGGEDNGICLVTGKKAEISRIHKAIKGVPGAQSSGAALVSFNAPSFESYGKEQSYNAPVGKYAEFAYTTALNYLLSQRDYTFSMGDSMIVYWAESGKEQYQKCFLNMFRPTKDNQKKLKDIFDSLKEDTKIYLEDAEMDPKQNFYILALAPNAARLSVRFFYVNSFGNILQNIAEHYERLKIVKPVWAEQDYLGIRDMLNETVNQKSKDKTQAPNMAALVLQAILSGGRYPTSLYANTLIRIRAESGDKKMSWGRAAIIKAYLIKNYDCMKGEKFMGLNKDCNDAAYVLGRLFSVLETIQKEANPTITTTIRDRYFNSACATPAVIFPVLIKLKNSHVKKLERDKGGAKVYYEKELTEIMEKLDDFPKRLSLEQQGQFDLGYYHQQQEKYKKGEDK	CRISPR-Cas	[['NODE_2018_length_16074_cov_19.388102_23:1', 'GAGTGATATTCTAATTGCTACTGAGATATTTGGC'], ['NODE_2018_length_16074_cov_19.388102_23:2', 'AGGTTCCGGCAAAAAGGACAAAGATAATAATAGT'], ['NODE_2018_length_16074_cov_19.388102_23:3', 'GATATTTCTTAGAGTAATATGCCAGTTCTTCATCT'], ['NODE_2018_length_16074_cov_19.388102_23:4', 'AAACACATCCCAAGCTGATTATGATAAACTTGCT'], ['NODE_2018_length_16074_cov_19.388102_23:5', 'TCTGTTCCCTGACCACCACGATTATGATCAGCA'], ['NODE_2018_length_16074_cov_19.388102_23:6', 'CCTCTCCGTCTGCCACCTCAGGAATACCGGCAATA'], ['NODE_2018_length_16074_cov_19.388102_23:7', 'GTGATGGCTTCTATGCTATGAACACCGGTATGCT'], ['NODE_2018_length_16074_cov_19.388102_23:8', 'CAGCTGTTAACACAGGGTCTACAGAAATTACAA'], ['NODE_2018_length_16074_cov_19.388102_23:9', 'GCTGCTCTCATAGCAATAGGAGTTGCTCTTTACAA'], ['NODE_2018_length_16074_cov_19.388102_23:10', 'GTCAACCTCAATACTGGAGCTGTGACAGAGATACA'], ['NODE_2018_length_16074_cov_19.388102_23:11', 'CCCCCTTATTCCTTTGGGGTTTTCTATCTCTAGTA'], ['NODE_2018_length_16074_cov_19.388102_23:12', 'ATCTATGAGTCCTACTCAATTTTATAAGTCACAAG'], ['NODE_2018_length_16074_cov_19.388102_23:13', 'GGATCTGTTTGCACAGTTCACTGCTACATTTAAT'], ['NODE_2018_length_16074_cov_19.388102_23:14', 'CAAGAGGACGGTGCAAGCTGTCCTCTTTTTAAT'], ['NODE_2018_length_16074_cov_19.388102_23:15', 'TGGCGTCCCCTATAACATTTACCGTATCTATTAAACC'], ['NODE_2018_length_16074_cov_19.388102_23:16', 'ATCAATGTGTTAATGGTATTGAAGAGATTAAGAA'], ['NODE_2018_length_16074_cov_19.388102_23:17', 'GGATGTGATGGGCGTCAGGACGCTGCACCTTGTG'], ['NODE_2018_length_16074_cov_19.388102_23:18', 'CTTATTTCAATGATTATCGGGTTCTTCTGGTAT'], ['NODE_2018_length_16074_cov_19.388102_23:19', 'ACCTAAAAACCTGATGGATGCTCTTCAATTTGTA'], ['NODE_2018_length_16074_cov_19.388102_23:20', 'GCAATTCAAAGTTACTCACTTACCATTTCTGTATT'], ['NODE_2018_length_16074_cov_19.388102_23:21', 'TGATGAAGCTGTAAATATTTTGAGATTGCAGAA'], ['NODE_2018_length_16074_cov_19.388102_23:22', 'CGGAGTGTTCCAACCGTATTCATCCTCATAATCGGT'], ['NODE_2018_length_16074_cov_19.388102_23:23', 'ACTATAAAAGGACAAATAGACAATTTGCAGACAG'], ['NODE_2018_length_16074_cov_19.388102_23:24', 'TCATTACCATTCAGATAGTTATACTGCAGCTTAAA'], ['NODE_2018_length_16074_cov_19.388102_23:25', 'CCGGGATGCCTTTGAAAACAGTTACCGGTATGTCAA']]	25	18	[[0.002, 0.002, 0.002, 0.002], [0.01, 0.015, 0.008, 0.013], [0.026, 0.016, 0.016, 0.037], [0.011, 0.066, 0.055, 0.066], [0.108, 0.108, 0.015, 0.046], [0.059, 0.059, 0.012, 0.082], [0.008, 0.01, 0.015, 0.013], [0.0, 0.077, 0.077, 1.232], [0.0, 0.166, 0.0, 1.33], [0.077, 1.232, 0.0, 0.077]]	TTC	[[0.001850534463301301, 0.001651232480071485, 0.0016031668055802584, 0.0020563723519444466], [0.0036268506664782763, 0.0027645567897707224, 0.002870848635211587, 0.0037374147213995457], [0.0058828359469771385, 0.004187370650470257, 0.004187882412225008, 0.005838480312377214], [0.0011932164197787642, 0.0010941511718556285, 0.0010388341033831239, 0.0012788799358531833], [0.00576748326420784, 0.004946984816342592, 0.004001303110271692, 0.006376525387167931], [0.012035618536174297, 0.01132160983979702, 0.009324276819825172, 0.01872551627457142], [0.008863287046551704, 0.00822024792432785, 0.007949850521981716, 0.013649193570017815], [0.022986991330981255, 0.06000339612364769, 0.015829598531126976, 1.4788072109222412], [0.021484747529029846, 0.037670087069272995, 0.018757637590169907, 1.5769398212432861], [0.012536218389868736, 1.5484784841537476, 0.009975242428481579, 0.06647557765245438]]	TTC	0.9717	0.97
ENA metagenome	ERZ19210747	NODE_232_length_79814_cov_47.079364_12	Cas8	MILKALYDYYNRCEGLTPKGLENKEIGYLIVIEPDGTFVRIESRMQDKKTAASFVVLQSVKRSGTKFTPNYFWDNYEYVIGGKEANIKKHNAFIHIIESFKSGLPENKNINAISNFYKKYNDIEKVIEKDSLYEDFHKSKKNISFLINGECKIAAEDPDIHDLVLAQKNEDNKKGLCLVLGEDRSISRLHTTIKLTKDTGPLVSFKTDRGYDSYGKEQGYNAPISEDVEFAYTTALNTMLQKGSHNKFMVGNRTFVFWASSSKEIAEEAEESLFDMLGYSDTKSDNPNAKIEQVRKVFTSIYSGVLKTNLDDRFYILGLAPNSARIAVVYWSDTSLRDFAGMVIRHFNDMEIVDNTRKDKRPYMGIREILSAVTLGGKQSDVTPNLPEAVVKSIFQGTPYPYTLFSSCIRRIRAEIGDNGANRITRIAIIKAYLNRQNDNNKKIEVMLDKSNTNQGYLCGRLFAVLDTIQDDANRIHSIRERYMNAASSTPASVFATILNLSSHHLENLSNEGKKVFYEKLKQEIIDKISADGFPAHLDLQDQGRFFVGYYHQRQDFFTKKEKENED	CRISPR-Cas	[['NODE_232_length_79814_cov_47.079364_8:1', 'ATAAAGGCAAAGAATATGACCTTGACACATACGAC'], ['NODE_232_length_79814_cov_47.079364_8:2', 'TTAATTACAATGCAAAGATACAGCCTTTATTTG'], ['NODE_232_length_79814_cov_47.079364_8:3', 'GCGATTTTATCAACGAATTTAAGAAATGATGAT'], ['NODE_232_length_79814_cov_47.079364_8:4', 'ATGCTTTCAATATTTGATAACACAACCAGCTGAT'], ['NODE_232_length_79814_cov_47.079364_8:5', 'GTGTCATTGTTGTTCGTTTTTAGCTGTTGCAGTT'], ['NODE_232_length_79814_cov_47.079364_8:6', 'ACCAAGCACCCTGCAACTGTTTATTTACTTGTTG'], ['NODE_232_length_79814_cov_47.079364_8:7', 'GTAGCTCTTGCTTATACCAATCAGACGCTCGGTT'], ['NODE_232_length_79814_cov_47.079364_8:8', 'ACGCACATACACCACATAGGGTGTCGTGTTGCCCAA'], ['NODE_232_length_79814_cov_47.079364_8:9', 'AAATGAAGTATCGAAAAAAACAGGCATCGCAGCG'], ['NODE_232_length_79814_cov_47.079364_8:10', 'TTTTGGGTGCGTGCGATTTCTGTCACGCCTGTCGT'], ['NODE_232_length_79814_cov_47.079364_8:11', 'CCCATTGGCTCGTATTGCACGTGGCATGACAAGGT'], ['NODE_232_length_79814_cov_47.079364_8:12', 'ATACAATAACACACTCTTATTTGAGTGCAAAGAT'], ['NODE_232_length_79814_cov_47.079364_8:13', 'AGTATTGATGACTTAAAAGTCTATGACGAAGAT'], ['NODE_232_length_79814_cov_47.079364_8:14', 'AAATTTTCTCACTGATAGCCCCTTGTGTGCTAT'], ['NODE_232_length_79814_cov_47.079364_8:15', 'ATTGGTTGGGTAAGCCCCCTGCCAATCGCTCAAA'], ['NODE_232_length_79814_cov_47.079364_8:16', 'GTCAAGAGAAATGGTTTTACATTGAGCGAAGCC'], ['NODE_232_length_79814_cov_47.079364_8:17', 'AGCGGGCAAACCACATTTTACAAGTTCTGCAACC'], ['NODE_232_length_79814_cov_47.079364_8:18', 'AACCTATCTAAAACGGCCGGCAACGCACTAAAAT'], ['NODE_232_length_79814_cov_47.079364_8:19', 'TCTTTGTATTTCCGCTGTTTATCCGTTCATCGCC'], ['NODE_232_length_79814_cov_47.079364_8:20', 'GGGTAATTTTGACGGCTTTATACCTTCCTATTTT'], ['NODE_232_length_79814_cov_47.079364_8:21', 'CGGTTGCCATTTCATTTGGCATTGCGTCCGGAAA'], ['NODE_232_length_79814_cov_47.079364_8:22', 'TTTAAGGAAGCACTACCGTAGTCTGATTTTTTCGGC'], ['NODE_232_length_79814_cov_47.079364_8:23', 'TCTAATTTCACGCCGTCCTTATAAAAGAACGTAC'], ['NODE_232_length_79814_cov_47.079364_8:24', 'TTGAAAATCTTATGATTGAAAAGGTTGCGTAATGC'], ['NODE_232_length_79814_cov_47.079364_8:25', 'TGAAATGAAGAAATCTTATTGCGTATCACTTTTG'], ['NODE_232_length_79814_cov_47.079364_8:26', 'GTCAAGATATCCATCTTCTGTCAGATGTTCATCCT'], ['NODE_232_length_79814_cov_47.079364_8:27', 'TCATTGCTTCGCATTGCGCCGCCGCCAAATCTT'], ['NODE_232_length_79814_cov_47.079364_8:28', 'TAAGACAAATATTTGTACAATGTCTTAGAAAGTGCT'], ['NODE_232_length_79814_cov_47.079364_8:29', 'ACAGCCTTGTCAAATTCCACTGCGGCAACACCT'], ['NODE_232_length_79814_cov_47.079364_8:30', 'ACAATCTTGCCCTTATTGTCTCTGCTCCAGCCAA'], ['NODE_232_length_79814_cov_47.079364_8:31', 'AAAAGTAGAAGCGTTTAATGAGATTGTCGAAGGT'], ['NODE_232_length_79814_cov_47.079364_8:32', 'AGTTAGTGGAAGATGGTACCTACTTTTAGAACAG'], ['NODE_232_length_79814_cov_47.079364_8:33', 'GTTTCTGCATTTACTGTGGCCTACAAGCGCAAGTAT'], ['NODE_232_length_79814_cov_47.079364_8:34', 'AGCCTCATTGAGCATATTGTCCTCCAGTTGTATA'], ['NODE_232_length_79814_cov_47.079364_8:35', 'TCACAAGTTTTTTTATCGTTCGTACGATAGTCGAC'], ['NODE_232_length_79814_cov_47.079364_8:36', 'TATCTAAAATTACCGAATTATGAAAATAGATTA'], ['NODE_232_length_79814_cov_47.079364_8:37', 'ATCACTCTGAGAGCCCCACCACTCGGCAGTGCGC'], ['NODE_232_length_79814_cov_47.079364_8:38', 'TTTCTGCTCGCCAAACATGTCCGATGTTTTGGCC'], ['NODE_232_length_79814_cov_47.079364_8:39', 'AGGTATGATGGCAGTCCGCAAAACGGCAAAAAC'], ['NODE_232_length_79814_cov_47.079364_8:40', 'GACGGCATGACGGACTACGCCGACATAGAGCGCAC'], ['NODE_232_length_79814_cov_47.079364_8:41', 'AAAATCGTATCGGGCGACTATCGCCACGAGATACG'], ['NODE_232_length_79814_cov_47.079364_8:42', 'GTTTCATCAAAATCAACGAGTAAAGAGTTCATGGC'], ['NODE_232_length_79814_cov_47.079364_8:43', 'GGGCTACATGATTTTTTTTAATGTATGCGAAGCCA'], ['NODE_232_length_79814_cov_47.079364_8:44', 'CTATTTCTTAACACTGGCAAAAATAGCGCTTACT'], ['NODE_232_length_79814_cov_47.079364_8:45', 'AACTTCACAGTTAAAGAACTCGGCGCGCATAAAGT'], ['NODE_232_length_79814_cov_47.079364_8:46', 'CTGCCAGTCCCTGAGGTCCTTGCGCGGGCGGCCGC'], ['NODE_232_length_79814_cov_47.079364_8:47', 'TCCTGCCACACATAGCGGTCGAGCCCGTCGCCC'], ['NODE_232_length_79814_cov_47.079364_8:48', 'ATCACCTCCTTGTACTCCGCTTCGCTCAGGCGG'], ['NODE_232_length_79814_cov_47.079364_8:49', 'ATGAAAACAACCCTTTATGAAGCATACAGGAAA'], ['NODE_232_length_79814_cov_47.079364_8:50', 'AAGGAATCTTTCATGCTGTTTATCGCAGCAATAC'], ['NODE_232_length_79814_cov_47.079364_8:51', 'CTTGGTAAAATCTCAAAAAACTATGTTCGACGCTT'], ['NODE_232_length_79814_cov_47.079364_8:52', 'AAGGCTTGGTTGAAATTGCTTGATGCCGCGCC'], ['NODE_232_length_79814_cov_47.079364_8:53', 'TTGAAAGGTCTGTGGGACGGCACGGGACGTAGCC'], ['NODE_232_length_79814_cov_47.079364_8:54', 'TTTGGATAACGCATTAAAAGTAATATCAGTTGAC'], ['NODE_232_length_79814_cov_47.079364_8:55', 'AAGCAAAGCATTTTGATGCCGTCTATTTTTAACGG'], ['NODE_232_length_79814_cov_47.079364_8:56', 'AGTATCTACAAGCGCAGTCACCGACACCATGGCCG'], ['NODE_232_length_79814_cov_47.079364_8:57', 'TTAACACCCGCGCGGGGACGCCGCCACGGCTCC'], ['NODE_232_length_79814_cov_47.079364_8:58', 'TGATTTTTAGTGATAAAATTGATTTGATTGATAC'], ['NODE_232_length_79814_cov_47.079364_8:59', 'TGTGCTTGATGTGTCGACTAGTTTCTGCGTGAT'], ['NODE_232_length_79814_cov_47.079364_8:60', 'TGTAACGAAATAGACTGTTTCGTCGTTGTAACTTC'], ['NODE_232_length_79814_cov_47.079364_8:61', 'AATATGCCAACCGTTCCAAAGCCACATGACGAGC'], ['NODE_232_length_79814_cov_47.079364_8:62', 'CATTATTGTGATGATGCGTTCAATTCGCGACAAA'], ['NODE_232_length_79814_cov_47.079364_8:63', 'AGCAAGCCAGCGACGTTAACGACTTTGCCAAATG'], ['NODE_232_length_79814_cov_47.079364_8:64', 'TCGCAAAGGCGTATGCCATGCAATCAGCGCGTTAG'], ['NODE_232_length_79814_cov_47.079364_8:65', 'AGGGCATAGTACTGCGAGTTATAAGCAAATTCGT'], ['NODE_232_length_79814_cov_47.079364_8:66', 'ATTCCCTCAATCTTGGCGATTAGCCGCTTGATGGT'], ['NODE_232_length_79814_cov_47.079364_8:67', 'CTAAAAAGGGGTAAGGCGCGGGGCATCATAAC'], ['NODE_232_length_79814_cov_47.079364_8:68', 'CTTGAAAAGCTGGCGAAATACAAAAGCGAATATT'], ['NODE_232_length_79814_cov_47.079364_8:69', 'AAGAAACGCCTTTGACCTTTCACAACGCCGTAT'], ['NODE_232_length_79814_cov_47.079364_8:70', 'TCTATGGCTTCTACATTCACTTCTACGTCTTTGCC'], ['NODE_232_length_79814_cov_47.079364_8:71', 'CTTATGTTGTCGAGTCAGATTTGCAACACATTTG'], ['NODE_232_length_79814_cov_47.079364_8:72', 'TTATATTTGCGATGTCTAACATAAAAATTTACACAG'], ['NODE_232_length_79814_cov_47.079364_8:73', 'TAAAAAGTTCATGGCTGCTGCTCGCGTTTACTCT'], ['NODE_232_length_79814_cov_47.079364_8:74', 'CAATCATGGTAAGAACGTTCGTAAGGAGTAGGTG'], ['NODE_232_length_79814_cov_47.079364_8:75', 'TCGCAAAGGCAGCAGTATTCAAAGGGGCGGTACGGC'], ['NODE_232_length_79814_cov_47.079364_8:76', 'AAGGAACTTTGAAAGTGCAGAGGGGTCAAGAGC'], ['NODE_232_length_79814_cov_47.079364_8:77', 'TTTGATGCTACCGCGCTGCGCAAGTGCTGTTAAA'], ['NODE_232_length_79814_cov_47.079364_8:78', 'TCGTAGGTGATAGTGCTGTTGGTGAGTATGTAG'], ['NODE_232_length_79814_cov_47.079364_8:79', 'ACCAAGCAAATAGACGCATTCAGAACGTTGAAAGC'], ['NODE_232_length_79814_cov_47.079364_8:80', 'AGAGATACGGAAATAAAATACTACCTTTGCACGCGT'], ['NODE_232_length_79814_cov_47.079364_8:81', 'AAGGTATACCCTACTATACTAAATAATATCTTTAGTG'], ['NODE_232_length_79814_cov_47.079364_8:82', 'GGCAACAACCGCAATGGTCTGCAAGATGCCGAGA'], ['NODE_232_length_79814_cov_47.079364_8:83', 'CAGCATGATTACAATGCAAGGAACGACCCAAAA'], ['NODE_232_length_79814_cov_47.079364_8:84', 'AAAAGATTGACGCAACGTGCAGTAGATGCACGT']]	84	53	[[0.01, 0.009, 0.009, 0.015], [0.007, 0.004, 0.005, 0.005], [0.021, 0.017, 0.012, 0.03], [0.012, 0.011, 0.019, 0.024], [0.013, 0.012, 0.007, 0.012], [0.009, 0.005, 0.008, 0.008], [0.006, 0.009, 0.009, 0.011], [0.053, 0.053, 0.027, 1.273], [0.0, 0.058, 0.058, 1.422], [0.048, 1.074, 0.0, 0.143]]	TTC	[[0.0006548019009642303, 0.0006998785538598895, 0.0006389700574800372, 0.0007477616891264915], [0.004343484994024038, 0.0031484165228903294, 0.003462109249085188, 0.004459533840417862], [0.005402558948844671, 0.0041352128610014915, 0.003859150456264615, 0.005631504580378532], [0.00039029811159707606, 0.0003959608147852123, 0.00041802015039138496, 0.00044008466647937894], [0.004022753797471523, 0.003143650246784091, 0.0032521625980734825, 0.004424607381224632], [0.006770334672182798, 0.007833617739379406, 0.005552833434194326, 0.009705161675810814], [0.010906334035098553, 0.01410695444792509, 0.011677958071231842, 0.021790681406855583], [0.01949288323521614, 0.03835202381014824, 0.017269736155867577, 1.5929926633834839], [0.021435992792248726, 0.03239995613694191, 0.020817095413804054, 1.5919078588485718], [0.018267899751663208, 1.4217413663864136, 0.016649359837174416, 0.07738158106803894]]	TTC	0.9736	0.979
ENA metagenome	ERZ19210747	NODE_2416_length_13668_cov_4.548740_8	Cas8	MLQEINNFMNSLPAELKQAGLKPKEGLHVLLKIQEKEGTHFMDEQSVCRVCLTRKATEFDYPFLQHCAELAQVGWCVNTNKCFDLPAKGLHSCSPYCIALKRESLEGGGKYAKDKTKIYDRIDTYFANALSYVEEDSEKERIRVFQHFINSKEKLNALFACFQSEVDEVKDKEYIILYLEEEMEKYRRVHEKYLSDKLFNTNEYNISVENQLYGTSDFLNGFPTKKPFLSHQSAVFDIAGRITGEMAGNLHDFQEIMRRNVLPRPLPLFVYREELQTEMLAVFSRYLADGKRIGYQEIIRELYKNHQDDIGDYYLLYYYGDTVCDFDFVSRFRYRLQSGDKEGWMVKDHFQIGFTEKISHVFELEEKVLREIFNNSLITRTKAGDTQRKYFDELEPKYCKSENNYLLVLKYRQAFYDYIYKSRLQAVTRPMFDHILLTGILEDIRLDELKGNQHTQRWGILSKMNIWFSLAERFDLQFKNTDTMASKLEEQRVFMVALSQGEAILENDEQYAFAAGQVIYYLLHKSKTADKSYKRLEPFLQQVHASELNKAIARLFDTYKHENFSGNFRHPFASVMAYQTQANMRDYLPMMLAGIFSDNLLFSVNKSEETNEEN	CRISPR-Cas	[['NODE_2416_length_13668_cov_4.548740_25:1', 'TGACCATTTTGGTATTCCAAAAGAAGCACCAAGTGG'], ['NODE_2416_length_13668_cov_4.548740_25:2', 'CAGAAGAGCAATTGCAAGTTGCAAGATTCGGAGCAA'], ['NODE_2416_length_13668_cov_4.548740_25:3', 'GAGCTACAGCCTTTCCCCCGACAACGGTTTTCAATG'], ['NODE_2416_length_13668_cov_4.548740_25:4', 'TCTTGTCTAAGGGCTTTATTTTCCGCATCCTGCCGT'], ['NODE_2416_length_13668_cov_4.548740_25:5', 'CTCAGCTTCTAATCTTAAGGCAGTAACTTTTGAAGA'], ['NODE_2416_length_13668_cov_4.548740_25:6', 'TTCTGTACCCAAAATGTTCAAAAAAAATACACATCA'], ['NODE_2416_length_13668_cov_4.548740_25:7', 'GCCTCTTTTTTGACATTCACTTACTGGAATATCATG'], ['NODE_2416_length_13668_cov_4.548740_25:8', 'AGGGGAGTGTCCCAGATAAATTAACAAGAGGTTCTA'], ['NODE_2416_length_13668_cov_4.548740_25:9', 'TCGAACGTTATTGTTCGTTTTTGCTTTCCATTTTC'], ['NODE_2416_length_13668_cov_4.548740_25:10', 'CGGACAACCGACCCTTTGCCGGAGCAACCTATATA'], ['NODE_2416_length_13668_cov_4.548740_25:11', 'CCTTTTAAATGTCTTAGGGTTATTAAAGACAAATTG'], ['NODE_2416_length_13668_cov_4.548740_25:12', 'CCCTCCGAAATGCCTTTTAGCTCTGATATCTCCGC'], ['NODE_2416_length_13668_cov_4.548740_25:13', 'CCTGTTCGGTCTGTGAAATTTCCGTATGATTTCGTA'], ['NODE_2416_length_13668_cov_4.548740_25:14', 'AATCGAACCAGATGTTCCTCCTCCTGCGCTTGACGT']]	14	9	[[0.36, 0.072, 0.0, 0.216], [0.027, 0.027, 0.11, 0.082], [0.36, 0.0, 0.072, 0.216], [0.138, 0.0, 0.138, 0.138], [0.157, 0.0, 0.209, 0.104], [0.006, 0.006, 0.006, 0.008], [0.036, 0.036, 0.018, 0.073], [0.113, 0.113, 0.0, 0.788], [0.0, 1.33, 0.0, 0.166], [1.33, 0.0, 0.166, 0.0]]	TCA	[[0.011511332355439663, 0.006430528126657009, 0.008202711120247841, 0.011009695939719677], [0.019208330661058426, 0.010022488422691822, 0.01027175597846508, 0.01509152166545391], [0.005869800690561533, 0.004770366940647364, 0.0037070109974592924, 0.0053217289969325066], [0.02127118781208992, 0.010206650011241436, 0.013089608401060104, 0.0210940632969141], [0.014295265078544617, 0.01053166575729847, 0.008072935976088047, 0.016172973439097404], [0.028717847540974617, 0.03478122130036354, 0.014135034754872322, 0.05132649466395378], [0.047380950301885605, 0.017948687076568604, 0.023495391011238098, 0.05652787908911705], [0.007527713663876057, 0.029512157663702965, 0.00682733952999115, 1.7610567808151245], [0.013416093774139881, 1.7674875259399414, 0.004627432208508253, 0.024033844470977783], [1.7407588958740234, 0.008819105103611946, 0.025469133630394936, 0.012485607527196407]]	TCA	0.9683	0.801
ENA metagenome	ERZ19210747	NODE_341_length_61808_cov_264.434554_32	Cas8	MFTGFWIYKEDRIMSLDTVLKIGNILRNSKEKMSFSNAVASCPKDNKGCWPFCLCLPVDKDFNIIFDKASIVPENQRNNLYYLKYKTSGNDTSCKYMFGDIYYSVKGTLGNSRSISISEDGNYRLAKSQSSFDKGNADYKSISSSLDFSTEETTELKQIRTGFGREQTMLERILKYAPAIIFYFENQSGSFKEYLDNEVNLKNICCLINKEDNKKKLEKLNAYKKDVDDDEEYQNFLLRLNYASIFIHFSYEDGSGHTKNWYDFSKTFELVTRKMLKEYVAETKGGLVLNKNLWHTICSGDKKNDIQFPKFDLENRYKTRGFTESDIEDLFYGVSYAKKGKMISGSEYKLIVLPFGKNLKADDLKLFIEKKNESSIILSNEYSDDLISSALGSSSTFTSFDFIFVKNGGTKPDTDLIEISNITRSALNRVDSRNKAIAHQVYAERNKEIKIGKPERNKEKKEDNSLSICKSFRNLLGDVQLDATGKVKIAASKKYESHILKVLPLIYKENYYNDPYLLHSFVTNVESTTRIGDGSFWCKILKYDLMFILSIQNNKQNKYMDIINSASFKLGFKIGKMAKPLKNSIGSFEKNYVGLLSRRVSTKEDCIRFVTDISQKLVMHDSVWSAMCAEVCDDLANISESEYAKDELSFGFLDGYFKYEPTDKKKDFQKRLEKILADYSDNEDLKDEVSKLKLIVDEINHKN	CRISPR-Cas	[['NODE_341_length_61808_cov_264.434554_10:1', 'TCAGTGTTTCACTTAAACTACAAACTTGGAAACTA'], ['NODE_341_length_61808_cov_264.434554_10:2', 'GCCCTGGACCCATCCATCTTCATTTCCTCGAACAT'], ['NODE_341_length_61808_cov_264.434554_10:3', 'TCCAGTGCTGCCTTGCGGTCTGACTCAGCTGTTGTGT'], ['NODE_341_length_61808_cov_264.434554_10:4', 'AAGACTTCGATGCTTTTATGGCAAAGGAAGGCTTGTCT'], ['NODE_341_length_61808_cov_264.434554_10:5', 'CTTGCTGAAGCAATCGAGGCGAGTCTAGACTTTG'], ['NODE_341_length_61808_cov_264.434554_10:6', 'TTAACTTGTGCCAAGTGCTCGCTGGCTTCTCTACCTCCT'], ['NODE_341_length_61808_cov_264.434554_10:7', 'ATTTTCGTTATCGTCATAGACCTCGTTATCTGCATAT'], ['NODE_341_length_61808_cov_264.434554_10:8', 'ATTTCACCGGAGTTCCATCCGGCGCGCTTCTTTTCCT'], ['NODE_341_length_61808_cov_264.434554_10:9', 'TGAATGCCATCTTAGCCCGATGATTCTCGTAGCT'], ['NODE_341_length_61808_cov_264.434554_10:10', 'TATCGTAATGATAGTAACAGCAATGTTTTATCTATA'], ['NODE_341_length_61808_cov_264.434554_10:11', 'CTTCGAGGATGGGGGGCAAGCCCCCTCAACCCCCG'], ['NODE_341_length_61808_cov_264.434554_10:12', 'GCCGTGGGAGTGTCCCAAAGCCTCACTGATAGTATCTT'], ['NODE_341_length_61808_cov_264.434554_10:13', 'GTTTTATATCATCAAAAGTAACAGTTCCTTGATG'], ['NODE_341_length_61808_cov_264.434554_10:14', 'TCCGTTCCTCTCTGGTGTTTCTCCTGCGGAATTTTC'], ['NODE_341_length_61808_cov_264.434554_10:15', 'TTGCATCAACTTGCACGCATTCAAGCCCATAAGTC'], ['NODE_341_length_61808_cov_264.434554_10:16', 'CAGCCAAAAGGGCTTTAAGATTATACTCATCAATCGT'], ['NODE_341_length_61808_cov_264.434554_10:17', 'TGTGCCGTACTCACCGACAACAAAGTAGCGAAACG'], ['NODE_341_length_61808_cov_264.434554_10:18', 'TTAGTGGTTTTAAGGTTAAGCGTGATATTGTCAA'], ['NODE_341_length_61808_cov_264.434554_10:19', 'GTCTTCTAGTCAGATGAAGAGTCGTTTTATTTCTGG'], ['NODE_341_length_61808_cov_264.434554_10:20', 'TGCAATCTCTTCAGGAAGCTGCTCTGCTCGAACGTT'], ['NODE_341_length_61808_cov_264.434554_10:21', 'CAGGGAATTGACTCAGATTTAAAAACGCTTGAAACA'], ['NODE_341_length_61808_cov_264.434554_10:22', 'CCTTAATTCGAGAAAAAGCTTCCTCCATTCTCTCCT'], ['NODE_341_length_61808_cov_264.434554_10:23', 'CCCCATACCGTCTGACTTAACTTCGCTTGCAATA'], ['NODE_341_length_61808_cov_264.434554_10:24', 'GCTCTCAGCGTGTTTGTATGCCTCCGAAAAATCCTC'], ['NODE_341_length_61808_cov_264.434554_10:25', 'CCAACTGCTTCAAATACATATCACATTGCAATTT'], ['NODE_341_length_61808_cov_264.434554_10:26', 'TAATCATCTTGCTCAAGGTTATCAAGGTCTTGCCGC'], ['NODE_341_length_61808_cov_264.434554_10:27', 'AGCCACCACCCAGGTACTCGACACCGTTACGGCAC'], ['NODE_341_length_61808_cov_264.434554_10:28', 'CCAACTGCTTCAAATACATATCACATTGCAATTT'], ['NODE_341_length_61808_cov_264.434554_10:29', 'TAATCATCTTGCTCAAGGTTATCAAGGTCTTGCCGC'], ['NODE_341_length_61808_cov_264.434554_10:30', 'AGCCACCACCCAGGTACTCGACACCGTTACGGCAC'], ['NODE_341_length_61808_cov_264.434554_10:31', 'TGAAAATACCTTTAGACAATAAAGACGAATAATCAGA'], ['NODE_341_length_61808_cov_264.434554_10:32', 'TATAGGATATTTCGCTATCTGAGTGATAACGATTTCT'], ['NODE_341_length_61808_cov_264.434554_10:33', 'TGCCGAAGGTATCGGTAACGCCGTGAAAGCCTTTGG'], ['NODE_341_length_61808_cov_264.434554_10:34', 'CTATCAAAGATAACGTGCAAGCAGGCAATTGGGAT'], ['NODE_341_length_61808_cov_264.434554_10:35', 'AACTTTGCAAATAATAATTATTAAATGGTAAAGTTA'], ['NODE_341_length_61808_cov_264.434554_10:36', 'ATAACAAACCTAAGTCAGAATTTACAGAGATAGCTAGA'], ['NODE_341_length_61808_cov_264.434554_10:37', 'CTTTGTTTGATGTTGATACTATCCTTTCAAAAGT'], ['NODE_341_length_61808_cov_264.434554_10:38', 'CCTACGGTGCTTTTTAAAAAGTGTATGCCAAAACAT'], ['NODE_341_length_61808_cov_264.434554_10:39', 'CGTGGTGATAGGGGAGGAATGTATAATGGTGTAGGCG'], ['NODE_341_length_61808_cov_264.434554_10:40', 'CTTCTCCGTGGTGGCAGTGAACGTCGGGATATCAT'], ['NODE_341_length_61808_cov_264.434554_10:41', 'GGTGGAGACCATCGACCTCAAATACAAGGAATACATCG'], ['NODE_341_length_61808_cov_264.434554_10:42', 'TTGGTATCATGAGCCTGAACATAATCCATTTCAAAC'], ['NODE_341_length_61808_cov_264.434554_10:43', 'TCAACACCAAATTTGAAATTTTCACGATAAGTGGAC'], ['NODE_341_length_61808_cov_264.434554_10:44', 'GGTAAAGACAGAAGCGGCTGACTCATCACCAAACTG'], ['NODE_341_length_61808_cov_264.434554_10:45', 'TTGCCGCCCCTTCTTTTGCGGAAGATTTTTCCGT'], ['NODE_341_length_61808_cov_264.434554_10:46', 'TTGGCTTTATAGTAAGTACAATAATCATTTGTCAA'], ['NODE_341_length_61808_cov_264.434554_10:47', 'CTACTGCTATTTATCAATTCTTCTTGCAGTCCCT'], ['NODE_341_length_61808_cov_264.434554_10:48', 'AGTAGCGCCTTCTCGTTGTTATAAGCATAATCGA'], ['NODE_341_length_61808_cov_264.434554_10:49', 'TTTCAAAAGTCGGTGATTTTCATGAGTTTGCTCGT'], ['NODE_341_length_61808_cov_264.434554_10:50', 'TAAAGGTGCTTTGAAAGCAGTCACAAAGTCTGCTCC'], ['NODE_341_length_61808_cov_264.434554_10:51', 'TCACAGTAACTTAATCGCTAAAATGGTTTGTAAGTTTC'], ['NODE_341_length_61808_cov_264.434554_10:52', 'GAGATGCTTACGATTATATGCATCAAGATAAGTCAC'], ['NODE_341_length_61808_cov_264.434554_10:53', 'GAAATTATTGTTTTCGTTCTTAAGTGTCTTATGTA'], ['NODE_341_length_61808_cov_264.434554_10:54', 'GTTCGTGACGATGGCGGAACCGATATTTCACCTAG'], ['NODE_341_length_61808_cov_264.434554_10:55', 'GTAATATTTCTTCTATTCTTATCCGTTCCCTTGCTGG'], ['NODE_341_length_61808_cov_264.434554_10:56', 'ATATAAAAATTACGACACTCATCACACTTACCGCA'], ['NODE_341_length_61808_cov_264.434554_10:57', 'CTTCTGTCGCTTGGCGATATGTAACCGCTTATCCG'], ['NODE_341_length_61808_cov_264.434554_10:58', 'GCTATTACGTTGCACTCATTATATAGGCTATTTCTC'], ['NODE_341_length_61808_cov_264.434554_10:59', 'GCACGTCTAACGCCTTTTGAACTCGTAACATAAT'], ['NODE_341_length_61808_cov_264.434554_10:60', 'ATAGTATCATAATACTCAAAAGTACAACCGTACA'], ['NODE_341_length_61808_cov_264.434554_10:61', 'CTCCACCCTGCCGGGGAGTGCCTGGGCATAAGGC'], ['NODE_341_length_61808_cov_264.434554_10:62', 'CTTTTCCCGCAGAAATCCTCCCACTCTTGCTTCCT'], ['NODE_341_length_61808_cov_264.434554_10:63', 'TTTGCTTGTGAAGTTGCTGCGCCTTCTTTTGCTGA'], ['NODE_341_length_61808_cov_264.434554_10:64', 'TCCTCTTCTGCTTCCTTGCGTGCCTCCTCGGCTGCC'], ['NODE_341_length_61808_cov_264.434554_10:65', 'TGCCCGCCCACTTCTCAATGATAGAGCGCATCTTTG'], ['NODE_341_length_61808_cov_264.434554_10:66', 'ATGATGGAGAATAAAATTGAACACATAACGAAAGCAA'], ['NODE_341_length_61808_cov_264.434554_10:67', 'ATTTTGCTCTTGCATGATTTTATAGTTCATTTTAT'], ['NODE_341_length_61808_cov_264.434554_10:68', 'TTTCTATTACATTACTTTCATTCATACATCTTTGTTG'], ['NODE_341_length_61808_cov_264.434554_10:69', 'TAACAGCGCAAAGATCGAGTGTGGACGTGTGTTCC'], ['NODE_341_length_61808_cov_264.434554_10:70', 'TAAACTTATTTGCTGCATGCTTTTATTCGTTTGCCC']]	70	30	[[0.019, 0.019, 0.008, 0.016], [0.019, 0.012, 0.01, 0.01], [0.014, 0.033, 0.038, 0.056], [0.061, 0.031, 0.015, 0.046], [0.044, 0.015, 0.03, 0.022], [0.017, 0.011, 0.013, 0.024], [0.033, 0.011, 0.037, 0.029], [0.06, 1.73, 0.0, 0.0], [0.0, 1.025, 0.041, 0.164], [0.382, 0.0, 0.106, 0.149]]	CCN	[[0.021556306630373, 0.010876301676034927, 0.01158907450735569, 0.019264066591858864], [0.008317605592310429, 0.005312221124768257, 0.005893027875572443, 0.008238784968852997], [0.01459504570811987, 0.010782752186059952, 0.007391896098852158, 0.014177119359374046], [0.023913510143756866, 0.01308753713965416, 0.01189308613538742, 0.023913510143756866], [0.011707650497555733, 0.008836859837174416, 0.006771733984351158, 0.012574282474815845], [0.025196971371769905, 0.02167016640305519, 0.01023282390087843, 0.02893788367509842], [0.01177446823567152, 0.006317824125289917, 0.009469138458371162, 0.011651504784822464], [0.011679008603096008, 1.6061917543411255, 0.007629420142620802, 0.05782390758395195], [0.01990186795592308, 1.6780434846878052, 0.006993038114160299, 0.03270066902041435], [0.7494887709617615, 0.01351453922688961, 0.08831974118947983, 0.10934025049209595]]	CCA	0.949	0.913
ENA metagenome	ERZ19210747	NODE_3446_length_10069_cov_24.488516_4	Cas8	MFAELVELGKRETKLHPALAPCQCDYDIVIDSCGNFLKLIQCDCQLVTEYIPSTAKKGKVRLLLDRAEETLYGCDGYPESEISQTLLEKNKKELSEEYMEKLSKVYKEKVESEKKKNLSDKNEKYLKYIINLQQYKDIKELEPVFSFYNKPQEVAKALEAYEQLPKKEQGGNMTFMVGSVRLVSLEIVQGAIKKKYEMGIKPSDQKCAICGKSDSPILDVPHGGVNLPGSDKKCTLVSYNANAFESYSLKGNLNSGICTNCARNYVEALKVLTAFEWKKIEKGNKVKKIKVYQHAIELSDDTLIAFWTKKPDDNIDPWSDICQPTVERIKRMFSSVATGDSHRAETEVDNYFYCLTISSAAARIAVRDWLAVSISQYQNNLKQWFDDIATIKDDEVYYPGINVILDNCIKKKTKPTQNDFKARASIGTMLWHAALTNTSLPLMILQNVLNQVERDMSKNERNKSEKGCFGEEKSTVIRLFLNRYNKNKCKMKNELDKQNVSKPYLCGRLFALVCKQQFQAQGAVNNSIKNRFFVSASNSPARVMGLLLTKYVPIYEKKTNGAYNKSITEIAAQIGHFPNFFSVTERGEFALGYYYQYNTKSSENNNEQ	CRISPR-Cas	[['NODE_3446_length_10069_cov_24.488516_36:1', 'TAATTCTCATAACTTTGTTTTTTAGTGATTTGGG'], ['NODE_3446_length_10069_cov_24.488516_36:2', 'ATTTTATCGTGGCTGAAAGTAGCTCCGAAGTTCGC'], ['NODE_3446_length_10069_cov_24.488516_36:3', 'TTACGGCGCAAGCCTCCTGCCGGATGGCCAAAGG'], ['NODE_3446_length_10069_cov_24.488516_36:4', 'TTTTACTATCGCTTCGCTTCGTGCCGCAAACGC'], ['NODE_3446_length_10069_cov_24.488516_36:5', 'AGGATGTCGATGAGCGACTGGAGCGCGGCCACGG'], ['NODE_3446_length_10069_cov_24.488516_36:6', 'CTCGACCTCAACGCGGCCACCCTCCTCCTTATC'], ['NODE_3446_length_10069_cov_24.488516_36:7', 'TTCTGCTAAAAACTGGCTTACAAAAACTGGTAAAC'], ['NODE_3446_length_10069_cov_24.488516_36:8', 'GTATATTGCAGCCAATAAGATGAAAGAAAGAAA'], ['NODE_3446_length_10069_cov_24.488516_36:9', 'ACGACTAAATAAATTTAGGCTTGCAAATGGTTAA'], ['NODE_3446_length_10069_cov_24.488516_36:10', 'TTTGGCAGAATCCAGGCCGCGACCCATAAGGCCTC'], ['NODE_3446_length_10069_cov_24.488516_36:11', 'ACCCATACGCTACAAGCATTTCGCACAGGCATTTA'], ['NODE_3446_length_10069_cov_24.488516_36:12', 'GGAAATAGCAGCCTCACACTCTGCAATTTTAGTCT'], ['NODE_3446_length_10069_cov_24.488516_36:13', 'AGCAACAAGAGGGTTTTCAAAAACTCCCTTAC'], ['NODE_3446_length_10069_cov_24.488516_36:14', 'ACGCAAGGAGGCGAGCACACCTGCCACGCGTCCC'], ['NODE_3446_length_10069_cov_24.488516_36:15', 'CTTGGAATCCCACGCCAACGCTGTCATCTGTCGT'], ['NODE_3446_length_10069_cov_24.488516_36:16', 'TGAAATCCTCTACCGAGTTCGTCCCCTTTCGGAA'], ['NODE_3446_length_10069_cov_24.488516_36:17', 'AAAGAAATCCTTCTGACGGCAGCCCTCTCGGCTT']]	17	11	[[0.023, 0.012, 0.012, 0.017], [0.064, 0.016, 0.032, 0.064], [0.048, 0.036, 0.036, 0.012], [0.005, 0.005, 0.003, 0.005], [0.036, 0.012, 0.048, 0.036], [0.064, 0.064, 0.016, 0.032], [0.016, 0.064, 0.064, 0.032], [0.0, 0.142, 0.0, 1.419], [0.0, 0.0, 0.0, 2.0], [0.0, 1.419, 0.0, 0.142]]	TTC	[[0.0037235799245536327, 0.005564565770328045, 0.005251409485936165, 0.004196766763925552], [0.00048161527956835926, 0.00042070739436894655, 0.00047017159522511065, 0.0004612184129655361], [0.0003972213016822934, 0.0003953829873353243, 0.0003660379443317652, 0.0004175439244136214], [0.004531394690275192, 0.0068282196298241615, 0.006722357589751482, 0.004968265537172556], [0.000177388807060197, 0.00017393658345099539, 0.00018881788128055632, 0.00018375848594587296], [0.003365742741152644, 0.004548354540020227, 0.0032451110891997814, 0.0042829993180930614], [0.0048765684477984905, 0.008603686466813087, 0.007347845938056707, 0.007521464489400387], [0.01792440563440323, 0.059901803731918335, 0.02226375974714756, 1.4705474376678467], [0.027669576928019524, 0.0663110762834549, 0.0362645722925663, 1.2921769618988037], [0.019469546154141426, 1.339828372001648, 0.022387435659766197, 0.085318423807621]]	TTC	0.9536	0.938
ENA metagenome	ERZ19210747	NODE_35_length_188053_cov_9.286147_117	Cas8	MSWMTDLVETYDICANTPGFLGRIDIYERGNFRGQLRPLAPIYHDIVKCAYEVHLDSEGDFLAARVLSKGEQTTIIPCTPTSRARTGVKAYAVPHALAERLDYITRENYRNPYMENFTNWVTSDSFKAGDVYAEELVLMVYHYLCRHTLADDISSCLSDDEKKGASPSGTVRFCIDGMAEEYGPADLSLNPLLWELHIARIRELQKDLPKDLCMATGTLQPAMEVGAKCILGPGDSAKIYPVNWSNEHPGTGYFTYRHSTIFTKPSDAFTVGADTAEKVQAMLRWLIDHQSWSILRTATPKMIVWAKHAPDAFSADDIYDPGKYAISEEEEESDGEDEELTLAEDDVAPAEDKPTGEITSIGKEQKENIRALSEGRWVKGFDDVDDEAIVLTLDKPSIGRLSVVGYQKLTKAQYYETILKWHETAAWGDYFAPSVRQAVMTAYGDITTKAVGSDIKPEARTAAQQILRAINYGIPLPGNIADAAFLRTINTCHWKMSGSSKELRNIWYRYQRQVGLTCALICKTRKDNGSKDITMDALDVECKNRDYLYGRVLALLDALESEAMRAQGREFERMTNAYKQSSSFYHAPARTTAFLMRAIQPYVKNNWPVSRYKLDEVNEILSTISEIEMSDPNYDQTSGTEKPLGKNAMLGYACQVKAIKDARIRNTKAKKEREAQEKSQNA	Isolated-Cas		0	0			[[0.004672524519264698, 0.00763907702639699, 0.006642821244895458, 0.005506252404302359], [0.0007218471728265285, 0.0006874893442727625, 0.0008042225963436067, 0.0006935266428627074], [0.00031268963357433677, 0.0002916901430580765, 0.0002977156254928559, 0.00032397700124420226], [0.00646440451964736, 0.011020511388778687, 0.01031622663140297, 0.007326918188482523], [0.0005626659258268774, 0.0005735884769819677, 0.0006262641400098801, 0.0005366374389268458], [0.003426317358389497, 0.0045752921141684055, 0.0034519254695624113, 0.0047113168984651566], [0.007307496387511492, 0.014917331747710705, 0.010864241048693657, 0.010774759575724602], [0.015784237533807755, 0.08238103985786438, 0.02894672192633152, 1.3373759984970093], [0.01273294072598219, 0.0345441959798336, 0.02042681910097599, 1.6322396993637085], [0.009258181788027287, 0.9954969882965088, 0.01884872280061245, 0.18459855020046234]]	TTC	0.906
ENA metagenome	ERZ19210747	NODE_3515_length_9890_cov_7.503101_3	Cas8	MSWVNMLYQTYENNKCVAGKIESGVTLSVIAHMTANSQLEIILNEKGEFCSANKVDKEDSKILIPVTESSASRSSGIAPHVLSDTLSYIAGDYEQYVEDEKIKRNVHNKNEAFLTQLKKWDESADSHKKEHIILLYLQKKEVIKDLIAAGILNINEKGYLCEDKISGQPYEKVMVRYVILSDNPKEIKETWRDNSLMEAYTNYYLSSLEGEKNICQITGEAAIITNNHPKGIVPANYGAKLISANDNSNFTYRGRFEKAEEACTISYEASQKAHNALTWLAAKQGYTIGTQDKRTYICWNPKGKDVPYFDDDFGELDIENESSNTEEQYKLKLYEVIQGKTQELENNDDIVIIGLDAATTGRLSVIYYNELKFSFFRERLADWNTKCSWYFTKFSTSGKPCEIVKTPNANRIVKFALGTEQGQYVEVPDKVLKEQVQRIYYCILDGKPIPKDLVYAIVCKAANPLGYSNANYERLLSTACAMIKAEKGNVSMELDKKCDERNYLFGRLLAVAEVAEKVAMNNVADRTTNAARLHGAFVNRPFSTWNNIKTVLSPYLERMESGRREFYENLIEEIMCLFKEEDLKTMNKPLEAAYLLGYYHQRRDLRKGKNNTEVKEEEE	CRISPR-Cas	[['NODE_3515_length_9890_cov_7.503101_37:1', 'TTGGTTGCCTTTACCAGATACCCATCTGCGTTCAG'], ['NODE_3515_length_9890_cov_7.503101_37:2', 'CTTAATGTGCTGAATGTGGCACAAGCACTTTGTC'], ['NODE_3515_length_9890_cov_7.503101_37:3', 'CATAGAAACCTCCAAAAGTCTCTAAAAAGTTTGG'], ['NODE_3515_length_9890_cov_7.503101_37:4', 'AGTACTGCCGTAATGCCGTGCTTTGACTGCATAT'], ['NODE_3515_length_9890_cov_7.503101_37:5', 'CCTGCTCATCCTTTAACTTTTAAAGTGAAAAATC'], ['NODE_3515_length_9890_cov_7.503101_37:6', 'CCACAAAATTATTACGGTCAATAAAGACTTAAACA'], ['NODE_3515_length_9890_cov_7.503101_37:7', 'TTTCAGTAATGAACAATCATCTTGAAGAAGTAGAA'], ['NODE_3515_length_9890_cov_7.503101_37:8', 'TGTTTTTCCGGCGTAGTTCCATAACTGTACTTGTA'], ['NODE_3515_length_9890_cov_7.503101_37:9', 'CTTAGAATAAACGGTTATGTAAACCGTCCTATAAA'], ['NODE_3515_length_9890_cov_7.503101_37:10', 'CCTGTGGCTAGCTTATCGCTTAAAGTTTCCTCCC'], ['NODE_3515_length_9890_cov_7.503101_37:11', 'ACAATGCACAACATCATTAACAGATAAAGAATG'], ['NODE_3515_length_9890_cov_7.503101_37:12', 'CGTGAAATGGAGTCCGAGATGCTGAAGGTCATCAAG'], ['NODE_3515_length_9890_cov_7.503101_37:13', 'TTTTATTTTGCTTAAAACAACACATTTCGGGAAAA'], ['NODE_3515_length_9890_cov_7.503101_37:14', 'GGAAAACTTACCAAAGAAGAGGGATTGTATCTCA'], ['NODE_3515_length_9890_cov_7.503101_37:15', 'TGTTGATAGTGACAGATGGGGACAGGAGAAAGAAA'], ['NODE_3515_length_9890_cov_7.503101_37:16', 'CGGAAGACGAAGCAGCGGCCAATCGAGATATAGCG'], ['NODE_3515_length_9890_cov_7.503101_37:17', 'TTGAATACCAGATCTTCCAGATAATATCTGTCTCC']]	17	14	[[0.011, 0.027, 0.022, 0.016], [0.068, 0.023, 0.023, 0.045], [0.023, 0.068, 0.023, 0.045], [0.027, 0.022, 0.011, 0.016], [0.022, 0.011, 0.027, 0.016], [0.068, 0.045, 0.023, 0.023], [0.015, 0.009, 0.009, 0.009], [0.0, 0.0, 0.0, 2.0], [0.0, 0.0, 0.116, 1.512], [0.0, 2.0, 0.0, 0.0]]	TTC	[[0.007740994915366173, 0.0060125235468149185, 0.005538320168852806, 0.009092217311263084], [0.013222468085587025, 0.007759816013276577, 0.00905886385589838, 0.014230730943381786], [0.018664691597223282, 0.010150294750928879, 0.010083606466650963, 0.016726838424801826], [0.007822103798389435, 0.005941307172179222, 0.005359012167900801, 0.00872831791639328], [0.014029686339199543, 0.008745324797928333, 0.008472121320664883, 0.014676086604595184], [0.01445717178285122, 0.011426271870732307, 0.009780569933354855, 0.020151888951659203], [0.009221517480909824, 0.0071817245334386826, 0.006303899921476841, 0.01101383101195097], [0.026787428185343742, 0.04824593663215637, 0.014380346983671188, 1.5222909450531006], [0.024659289047122, 0.021466245874762535, 0.014724732376635075, 1.664146900177002], [0.011530128307640553, 1.3197499513626099, 0.006751785986125469, 0.12786421179771423]]	TTC	0.9624	0.943
ENA metagenome	ERZ19210747	NODE_3754_length_9330_cov_47.875148_5	Cas8	MILKALYDYYNRCDGLAQKGLEQKEIGYLIVIDKDGSFLRIESRMKDKKTAQSFVVLQTVKRSGKKYIPNFLWDNYEYVIGGSGESSKKNKTFINMIAAFKEQAVNDSYLDAIAKFYKNNGAIEETIKKDLLYDEMFKSSKNISFLLQGKLKIAAEDKTIWDLVLNQKDDGMNGTCLVTGQKRSISRLHTKIKLTKDTGPLVSFKTNRGYDSYGKEQGYNAQISEDAEFAYTTALNAMLQKGSHNKFALGNRTFVFWASFNTDAAEQAEESLYNLLGFTDEELDDPNAKIEQVRKVFKSIDLGYLKTSLADRFYILGLAPNSARIAVVYWSECSLKEFAGKILRHFYDMEIIDTRKEGKPYMGIKSMLAAVTLNGRQSEATPNLPEAVVKSIFQGTPYPFTLFSACIRRIRAESGNKDAIRIARMAIIKAYLTRINDNNKKIETMLDKSNTNQGYLCGRLFAVLENLQYAANKQDSIRSGYMNAASSTPSAVYPTILKLSNSHYSKLAKDKKGLAIYFDNQKKEIMAQISDFPDTLDLSDQGRFFLGYYHQKNHEENKETED	Isolated-Cas		0	0			[[0.0010343503672629595, 0.0010915168095380068, 0.0009615935268811882, 0.0011869021691381931], [0.004618737380951643, 0.0033791405148804188, 0.0037154811434447765, 0.004911820869892836], [0.0056498125195503235, 0.004289241041988134, 0.004062458872795105, 0.005972492974251509], [0.00033612895640544593, 0.00035580925759859383, 0.00035589071922004223, 0.00038100025267340243], [0.0036337999626994133, 0.002839305903762579, 0.0028794456738978624, 0.003844211809337139], [0.008043893612921238, 0.009097973816096783, 0.0061389245092868805, 0.011389496736228466], [0.005873777903616428, 0.008292079903185368, 0.006281674839556217, 0.009697235189378262], [0.01934269443154335, 0.06329850852489471, 0.018402934074401855, 1.469081997871399], [0.018727105110883713, 0.02759590372443199, 0.0181509330868721, 1.6451027393341064], [0.0152699900791049, 1.4518252611160278, 0.012984808534383774, 0.0802241787314415]]	TTC	0.959
ENA metagenome	ERZ19210747	NODE_38_length_184691_cov_27.545695_7	Cas8	MKATIEHPLYDTLLLPTEWRYSAAIVGLIRFFDFIEETEGKKLYTYTNNEDKDRYVVYSDIGGYIQGILYNSTDLTEERYLLFCENWYGREFRHRNVEWLLTHIKEFSQDNINDINSYLNGTSSNTVMKKIFNGMKFDGTNTDTILNLIDEHRLELIKETFRNKPNMYKNFANINKLLSNSNPHCRLLGYDLDEGKKNKSVSYYFDTSTFIANDIFEFDFIPFAFTFADPGLFANCNTSINALIKCNDQLNEQLNVKKQIINNSIIYNGYLTTLIKALLKSNDYLNCDIEIIYKEQGHKSFDTLFIRKQSLQKLKELYGTYNLRYIYKNKKDTLNVEEEIIRCCLNNMYLDKLLEQLLLLSRIDTENRILQIIQPLIKINVEWKGDSSMQDKVKRAHAAGYRVGQVLLSKNNGANKVKGYKNKLTNAIIAHDRDRVLEILLQLSSTQTDTINSNGTNQIGDFSTIYDILDTPDNWSDIAISFTSAMIPGSKKEKEEN	CRISPR-Cas	[['NODE_38_length_184691_cov_27.545695_3:1', 'AAAAAGACTGATTTACAAAAATCTTTGTTTAGATTGA'], ['NODE_38_length_184691_cov_27.545695_3:2', 'CAGATCGCAACAAAGATAATCAGGCTCGGTCACTA'], ['NODE_38_length_184691_cov_27.545695_3:3', 'AGACAGTCGGGAAAGGAGCTACTATGACAAGTGA'], ['NODE_38_length_184691_cov_27.545695_3:4', 'CCAACTGGGCTACCAAGTGCCGGCAATCCTACTTGAA'], ['NODE_38_length_184691_cov_27.545695_3:5', 'GCAAATTCCTGCAATGCATCCAGTTTTCTTTCCTT'], ['NODE_38_length_184691_cov_27.545695_3:6', 'TCTGATAGCACTCCTGCTTTGTACCTTAAAAGGCTAC'], ['NODE_38_length_184691_cov_27.545695_3:7', 'TTCTACTCTGATAACTACTGCCTTAGGCATTATTGT'], ['NODE_38_length_184691_cov_27.545695_3:8', 'AGGCTCTTTGTATCATCTTGTTGACGTCATCGAGGAA'], ['NODE_38_length_184691_cov_27.545695_3:9', 'GAGGAAATTCTTAATCACGCGAACGGCGAAACAT'], ['NODE_38_length_184691_cov_27.545695_3:10', 'TGATACTGTCGCTGATGCAGAAAATTATTTTCTTAC']]	10	3	[[0.138, 0.0, 0.138, 0.138], [0.721, 0.361, 0.0, 0.0], [0.0, 0.0, 2.0, 0.0], [0.0, 0.721, 0.361, 0.0], [0.0, 2.0, 0.0, 0.0], [0.721, 0.0, 0.361, 0.0], [0.138, 0.138, 0.0, 0.138], [0.0, 0.721, 0.0, 0.361], [0.138, 0.0, 0.138, 0.138], [0.138, 0.0, 0.138, 0.138]]	AGCCANCNN	[[0.016448266804218292, 0.009468534030020237, 0.009170498698949814, 0.015391475521028042], [0.007659329101443291, 0.004945837892591953, 0.005688154138624668, 0.007776147685945034], [0.021584810689091682, 0.014601447619497776, 0.009642724879086018, 0.021226834505796432], [0.027643317356705666, 0.0157651137560606, 0.012942724861204624, 0.030181027948856354], [0.014347086660563946, 0.009934297762811184, 0.007666328921914101, 0.014326086267828941], [0.028051832690835, 0.020995110273361206, 0.011339501477777958, 0.03249306231737137], [0.01376131922006607, 0.0075047677382826805, 0.010432065464556217, 0.014884984120726585], [0.014448554255068302, 1.7416472434997559, 0.006405248306691647, 0.02604823186993599], [0.03630061820149422, 1.4786221981048584, 0.010584734380245209, 0.05174495279788971], [0.19914115965366364, 0.010279450565576553, 0.06573394685983658, 0.13444989919662476]]	CCN	0.962	0.1
ENA metagenome	ERZ19210747	NODE_3958_length_8900_cov_7.039910_6	Cas8	MILQALTRYYEDLRAQGKIAAPGWAPAKISLALYINENGELTQIVPTMVEGTKGKKTVMQPQLMVLPAAVKRTVSIASNFLWDNSAYLLGIDQKGKPERSRECFAAAAKLHHAVLDGIDSPNARAILAFFDTWEPERAAEHPALIRQLNDVTAGGNLVFRVDGRKVEKDTAICEAWQRYRDGGESGVKMQCLVTGKEDEIAAVHPSVKGVRDAQSSFAALVSFNAPAFCSYGREQNYNAPVGKYAAFAYTAALNHLLADSDHVQHIGDTTIVCWAEGADDAYPGFFSAVIGGGTYGGLSDNDLRAALKRLANGLPCDDLGVDPNRPFYILGLAPNAARLSVRFFLRDSFGKLMENVNAHYARLEIAGAKYSILPLWALLNATVRDSKKQVPSPVVSGATVRAVFSGTPYPVSLMEAVLLRIRAERNVTWERAAILKAYLAKNYKRGSDHSMFSEVTSVQLNEDCNYMPYLLGRLFRVMEEIQLASMGWSVNRSIRDSYFNSAASTPRSVFGKLFSLSNYHLKKLMRDKPGLGKKLGDFESDLAARLTTPPPARFTQEETICFYLGYYHQCNGKKEEKENV	CRISPR-Cas	[['NODE_3958_length_8900_cov_7.039910_39:1', 'GCGACCGAGGCCCCGAGCCTCCATTCATGGGAGGACGT'], ['NODE_3958_length_8900_cov_7.039910_39:2', 'GCGACAAGCTCGGCACGGAGTACCGCAACAAGGGCCAGAA'], ['NODE_3958_length_8900_cov_7.039910_39:3', 'GCGACCGGAGTACTGGTGCGAGCGGCACACGCAGGAGG'], ['NODE_3958_length_8900_cov_7.039910_39:4', 'GCGACGATGTTGGGGTTCGCCATGTCGGGCTCGATCGT'], ['NODE_3958_length_8900_cov_7.039910_39:5', 'GCGACCTTGTAGGCGCATTCCGCGACAGCGACGCGGCGAT'], ['NODE_3958_length_8900_cov_7.039910_39:6', 'ACGACGATGCCCGTATGGTCGGTCTTGACCTTCGTATTTG'], ['NODE_3958_length_8900_cov_7.039910_39:7', 'ACGACGGATAGTTGCGGTTAGTTCAGTAGGCACACAGCA'], ['NODE_3958_length_8900_cov_7.039910_39:8', 'ACGACCGGCAGCCCTGTGTGAGCACATCGTAGACATCTGC'], ['NODE_3958_length_8900_cov_7.039910_39:9', 'ACGACGCTGAGGGAGGCGTGAACACACAGGGCGAGACCAC'], ['NODE_3958_length_8900_cov_7.039910_39:10', 'ACGACCCGAGAATCCTTTGTCTCCGATTGGGTGCTTAGCT'], ['NODE_3958_length_8900_cov_7.039910_39:11', 'ACGACGACGTCCGGCTTGCGGACACCTCCAACACCTAT']]	11	1	[[0.0, 0.0, 2.0, 0.0], [0.0, 2.0, 0.0, 0.0], [0.0, 0.0, 2.0, 0.0], [2.0, 0.0, 0.0, 0.0], [0.0, 0.0, 2.0, 0.0], [0.0, 2.0, 0.0, 0.0], [0.0, 2.0, 0.0, 0.0], [0.0, 0.0, 0.0, 2.0], [0.0, 0.0, 2.0, 0.0], [0.0, 0.0, 0.0, 2.0]]	GCGAGCCTGT	[[0.005557538941502571, 0.009671974927186966, 0.008185983635485172, 0.006766979116946459], [0.0008511359337717295, 0.0008605646435171366, 0.0009850776987150311, 0.0008234526612795889], [0.0001053036394296214, 0.00010594508785288781, 0.0001048002959578298, 0.00011130769416922703], [0.00430626654997468, 0.006411425303667784, 0.0068990569561719894, 0.005273894406855106], [0.0003308052255306393, 0.00037284346763044596, 0.00036342936800792813, 0.00035209732595831156], [0.004232460167258978, 0.005814113188534975, 0.0048460285179317, 0.006681392434984446], [0.006808196660131216, 0.011640660464763641, 0.00860636681318283, 0.012464238330721855], [0.023944038897752762, 0.08418727666139603, 0.02681605890393257, 1.2857763767242432], [0.029046185314655304, 0.0682971253991127, 0.0361485630273819, 1.2730371952056885], [0.014166788198053837, 1.1188327074050903, 0.019477497786283493, 0.14597275853157043]]	TTC	0.9683	0.082
ENA metagenome	ERZ19210747	NODE_4285_length_8352_cov_5.924672_5	Cas8	MILKALYDYYHRSGDLPALGMESKEIGFIIVIDKYGKFLHFEDRRIDKKSAQKFLVKKSVGRSSAPVANYLYDNSQYVFGYSDKGDMEKMRKYFEAFKAKVKEIYDVFSDNAALKAVYAFYRQDPSNIVEIMRNDPLWTDIVKNLNKKYSIFSFLIEGDTEIVASKRELINLEYNDNEIVGRLCLVIGKHSKTVEVTTATMIPGSQATAKLVAFQVNSGYDSYGKSKGYNAPISEEAEFAYTTALNHLLRSDSHNKFMIGSRTFLFWASSNSKASKASEDSLFALFGRAEDDEPNKRIELVRHTFMSIFSGDLPADKDDKFFILGLAPNSARIAVVYWSELPLREFAGLIGKHFNDMEIADTRKDKKPYVGLYSILGSVTLGGKSSDAMPNLPDAVVKSIFQGLPYPSSLFQACIRRIRAEQSINITRAAIIKAYLNRLNDNNNNKKLDIMLDKENQNQGYLCGRLFAVLDKIQEDANGIHSIRERYMNSASATPAMVFATILNLSTHHLEKLNSGRQIFYERLKQEIISKLDANGFPAHLDLQDQGRFFVGYYHQRQIFFSSKENNKIEE	CRISPR-Cas	[['NODE_4285_length_8352_cov_5.924672_42:1', 'TAAGGATGACATAGCAGGTCATTTAAAAGGTGG'], ['NODE_4285_length_8352_cov_5.924672_42:2', 'TGTTCCAAGTTGTTTAATTCTGGAGATTGACCAGTTTA'], ['NODE_4285_length_8352_cov_5.924672_42:3', 'CCGCGGTGATAAGGATAAAGGGCGTTTGCATTTGTTTC'], ['NODE_4285_length_8352_cov_5.924672_42:4', 'TTAGCGCGCAAAGAGGGGTATCAAGGTTTTATTGTTTC'], ['NODE_4285_length_8352_cov_5.924672_42:5', 'TGAAATTGAATTTGATACAGCAACCGTTGTGAAGTTTC'], ['NODE_4285_length_8352_cov_5.924672_42:6', 'GTGCGGTGTTCCTTTTGTTTTGGCTCATCCTATGTTTC']]	6	0			[[0.000714380235876888, 0.0006905862246640027, 0.0006725332932546735, 0.0007920993375591934], [0.00560798542574048, 0.003921222407370806, 0.004435469396412373, 0.005920322146266699], [0.007703577168285847, 0.005453992169350386, 0.0050293621607124805, 0.007590627297759056], [0.000773570325691253, 0.0007452760473825037, 0.0007320664008148015, 0.0008644560584798455], [0.006048379931598902, 0.004327333532273769, 0.004514019005000591, 0.006401242688298225], [0.005579632241278887, 0.005787752103060484, 0.004422211553901434, 0.007339213974773884], [0.001946005504578352, 0.0020130546763539314, 0.0018008596962317824, 0.0023942121770232916], [0.03188546001911163, 0.0518563948571682, 0.017251379787921906, 1.4588333368301392], [0.03381570056080818, 0.028783215209841728, 0.023955516517162323, 1.527629017829895], [0.015549066476523876, 1.4106600284576416, 0.012765355408191681, 0.08950051665306091]]	TTC	0.945
ENA metagenome	ERZ19210747	NODE_5084_length_7190_cov_4.731324_1	Cas8	PFEETDDALIRWEELYRLGHFPEAPIRAYLEQWRDRFWLFHPERPFWQVPEAKSGTEYTASKLNGELSESSNKLRLFSACTGAGKNGLSYAQAARWLLSVNGYDDTSAKPKGKGLPSVGAGWLGKLGYLQAQGKNLFETLMLNLTFLQDGRELWEEDRPCWELDVPRSAERTEIALPDNPAQLLTLQSRRLLLCRKGQMVTGFTLLGGDFFQRENAFAEQMTVWRDPDPKKSKKTGTPTFVPSRHDPSRQFWREFPAVFCDEGESVRKPGIVRWIEALQSSTPRQLDRRRMICFRISGMKYGDKDFFVNDAFSDSLTFQAELLEGLAKNWRKRITTEIGSCEQAARIVGRLAQDLALAAGDKNDTGAEAARAQFYFAVDQPFRRWLQSIDPETDEPVEKAAEWQVQAYRLAAELGRQMVEQAGAAAFVGRRIPEAKNKDKSCLYTAPKAYNSFLYELRKLYPKQDEGGTE	CRISPR-Cas	[['NODE_5084_length_7190_cov_4.731324_45:1', 'CGACTACAACAACGGAAATTACAGTCATCAGA'], ['NODE_5084_length_7190_cov_4.731324_45:2', 'AGCAAGATCGTCGCCGCCCACGATGGCAGCCG'], ['NODE_5084_length_7190_cov_4.731324_45:3', 'TCGTGCAGCTCCCGGCCGCTCACCGTGGGGCG'], ['NODE_5084_length_7190_cov_4.731324_45:4', 'TGGTATGCCCACACATCAATGGTGGTCTGCAT'], ['NODE_5084_length_7190_cov_4.731324_45:5', 'AAGCTTGCTGCCCTTTGCACTGTGCGAGATGA'], ['NODE_5084_length_7190_cov_4.731324_45:6', 'AAATTTTACTTTTTCGGCGGCAAGGACGAGAG'], ['NODE_5084_length_7190_cov_4.731324_45:7', 'GTGCTGGGCACACTCAAGCAGCAACTTGCAGC'], ['NODE_5084_length_7190_cov_4.731324_45:8', 'TTTTGCCAGTTCTTGTTCGAGTTTTCCAAAAT'], ['NODE_5084_length_7190_cov_4.731324_45:9', 'ACCGGTGTGCCGCTGGCTTTCCCGGACTACAT'], ['NODE_5084_length_7190_cov_4.731324_45:10', 'CTAATCGGCATGGACGCACCTACAGGTGGAAA'], ['NODE_5084_length_7190_cov_4.731324_45:11', 'GCCTTGTGCGATTGCGCTTAGTGTGTTATACC'], ['NODE_5084_length_7190_cov_4.731324_45:12', 'AGTCATCGTTGCATTCATACCCGCAAACGGGG'], ['NODE_5084_length_7190_cov_4.731324_45:13', 'GCCACGGTTTTTCTGCTGATGCAAAAACAGGCA'], ['NODE_5084_length_7190_cov_4.731324_45:14', 'GTGACCACCCGCAACTACCCCCGCATCATCTG']]	14	10	[[0.0, 0.256, 0.32, 0.064], [0.009, 0.009, 0.006, 0.006], [0.046, 0.031, 0.061, 0.015], [0.064, 0.32, 0.256, 0.0], [0.096, 0.191, 0.191, 0.0], [0.046, 0.015, 0.031, 0.061], [0.048, 0.12, 0.048, 0.024], [1.378, 0.0, 0.153, 0.0], [2.0, 0.0, 0.0, 0.0], [0.108, 0.862, 0.0, 0.108]]	AAC	[[0.0036213614512234926, 0.005088658072054386, 0.0047322348691523075, 0.00362224574200809], [0.015577638521790504, 0.030904291197657585, 0.03114667348563671, 0.014169756323099136], [0.005548445973545313, 0.006645687855780125, 0.007916795089840889, 0.004836487118154764], [0.007499110419303179, 0.01375262625515461, 0.011410376988351345, 0.008478954434394836], [0.015935517847537994, 0.0368887260556221, 0.035028014332056046, 0.01673292927443981], [0.004422623664140701, 0.004653578624129295, 0.005830129608511925, 0.0037342377472668886], [0.005317606031894684, 0.007248369976878166, 0.008035466074943542, 0.005209028255194426], [0.11078754812479019, 0.0557619072496891, 0.11402560025453568, 0.012213431298732758], [1.601831078529358, 0.014424693770706654, 0.05313824117183685, 0.009035562165081501], [1.2933725118637085, 0.09922415018081665, 0.02953900583088398, 0.010491393506526947]]	AA	0.92	0.513
ENA metagenome	ERZ19210747	NODE_5716_length_6535_cov_10.857099_4	Cas8	MILKALYDYYNRCGNLPAPGMEEKEIGFVIVISKEGKFLRFEDCRTDKTIGRVYLVKKHVSRSSAAVANYLYDNSAYVLGYSDKDDSEKNQLYFNTFVEKVQSILDRMPDNSDIRTLMNFYAQGREAIHSEVEQDPLWEDIKKNLSKKYSVFSFRIEGDLRILAEKKELMQTNEGTKNDNSRGLCMVTGVQGELVDTTTATMIQGSQATAKLVAFQVNSGYDSYGKEKCGNAPISHEAEFAYTTALNTMLRRDSRNKFTVGNRTFVFWASSNDKAAEQAEESLFDLLGYSEEKKDNPNAKIEQVRKVFTAIYSGSLSTSLEDRFYILGLAPNSARIAVVYWSETPLRDFAGKILRHFDDMEIIDTRKDRKPYMGIKDILSAVTLGGKQSEATPNLPESIIKSIFLGTPYPYTLLSACIRRIRAESGDGNAARITRIAIIKAFLNRQNVNDKRMEIMLDKRNTNQGYLCGRLFAVLDRIQEDANGISSIRERYMNAASSTPSSVFATILNLSSHHLENLSNEGKKVFYEKLKQEIIDKISSDGFPAHLDLQDQGRFFVGYYHQRQDFFNKKEENNNDESVNA	Isolated-Cas		0	0			[[0.005878333933651447, 0.009669281542301178, 0.00907236896455288, 0.0065409657545387745], [0.00047304111649282277, 0.00043957933667115867, 0.0005027512670494616, 0.00045262050116434693], [0.0004580303211696446, 0.0004579604137688875, 0.00041547883301973343, 0.0004768433573190123], [0.006142279598861933, 0.009783037006855011, 0.010443269275128841, 0.007114739622920752], [0.0003708026488311589, 0.0003691316524054855, 0.0004136728821322322, 0.00038381278864108026], [0.004765178542584181, 0.007331963162869215, 0.004952582530677319, 0.006442013196647167], [0.005627020262181759, 0.0104512395337224, 0.008705795742571354, 0.00943038985133171], [0.02362637221813202, 0.06642376631498337, 0.022699082270264626, 1.4016021490097046], [0.030893385410308838, 0.05464483052492142, 0.038222819566726685, 1.3226308822631836], [0.017431754618883133, 1.2682620286941528, 0.031258080154657364, 0.09113539010286331]]	TTC	0.979
ENA metagenome	ERZ19210747	NODE_6795_length_5694_cov_12.552403_3	Cas8	MLKALYDYGLRRQLTLPPGFIEKTVKAYISLSEDNDHVSIYLGDDEHLLCPDMGSLAQGRDKCNVLVEKRSIVIPDTPADGAKPAAKSAFFLETLRDASEEEPLLKTCVRALETPEIAEAIRAELDRMKIKPGDRISFRVNGNSMVESEQIRRWWREYRKRFAKGDASPTELCLITGEPTVPMMTTTPIQGLRVVGGHASGDALICFDKAAFCSYNQKKAVNAPVSEEAFGVVKSALDDLLKDAPILAGMKFVHWFDREIAQEEDPFCTLDFGFDIPEQAPETVPVNPATKRNMADQVPESVYSGQAAPDLDGTSYYILLLSGVNSRVMIRRFERGSYADLRQNLRQWYDDLALTNQSGTGNIKPVKLTARLLRLLKFQKGDTRPLDRLSKELAGLTPAVIQAVLSNGALPDAVAAKALAYIRSELLSNDDSDKQSAQSPLPNSLACQWLKVWLLRKNRINHQEVPILEEYNFNLPSTAYHCGGLMAVYAAIQKAAMPDVNTGIVERYYASAIQMPALVIGQLSSRSNHHLEKMENKWLANQYQEKLRQVSVALGTSIPATLNLKQQSYFALGYYQMGAKLSQEKKERSAAGEKAAVEE	Isolated-Cas		0	0			[[0.010778428986668587, 0.024672068655490875, 0.01900801993906498, 0.013910914771258831], [0.007649865932762623, 0.00791996531188488, 0.012618272565305233, 0.007831995375454426], [0.0009860980790108442, 0.0008904305286705494, 0.0008109441841952503, 0.0009306605788879097], [0.010743777267634869, 0.023506708443164825, 0.02107127569615841, 0.013469960540533066], [0.007373451720923185, 0.006552382837980986, 0.009226814843714237, 0.005320550408214331], [0.01006249338388443, 0.017137784510850906, 0.00875953771173954, 0.012471486814320087], [0.022676674649119377, 0.054544806480407715, 0.15810057520866394, 0.06730864197015762], [0.07316846400499344, 0.012505431659519672, 1.4285913705825806, 0.024773063138127327], [0.01719290390610695, 0.028401724994182587, 0.015532493591308594, 1.6636385917663574], [0.009233662858605385, 1.4817521572113037, 0.010260735638439655, 0.08659645915031433]]	GTC	0.9604
ENA metagenome	ERZ19210747	NODE_7639_length_5176_cov_4.155243_5	Cas8	MGLLQKACETYDCHIRLVGLPQAGEKKETLAPVSHILTSAQIEITLNQDGKFRSAKAIDKKEPKIVIPVTEESGGRSGTNPRPHPLCDQLKYLAGYDAKKYEGYVTQLTQWAESSCGHPKLRPILNYVKSGTILADLAQSDVIQLDEKGHPKEEDAMVCWRVVGLDSNESDACWQDQSLFRAFIDYYRAKMEGQGKELCMVSGTLSRPAIQHPKGIAPACGGNAKLISSNDENGFTYRGRFAADWQAATIGYEASQEAHNALRWLIVNQGTLIGGRVFLCWNPQGRKTCSATGPFRVNKTPITEPTEYREDLHKTLMGYRNLLPDSAGVVIAAFDAATTGRLSMTYYNELMGSDFLQRLHDWDAICCWPNWQGAIWAPSLYQIVNDAFGTCQNGQLKTDNRVLKQQVQRLLSCRVDRARFPSDIKDMLVWRASNPQSFEKDIWRGVLFTACAVLKKYDFDRNGEEWSMALDSSKQDRSYQFGRLLAVMEKVERDTYTDNENREPNAIRQMSVFCRRPMYVAANLEKQLEQAYLPRLRPGSRVFYKNMIGQIMEEIDKFPENQRNRPLEPSYLMGYYLQRSALYQKKENEQNEEDSKQ	Isolated-Cas		0	0			[[0.0031229828018695116, 0.00466930540278554, 0.004181834869086742, 0.0036894436925649643], [0.0005222229519858956, 0.0004781815514434129, 0.0005551575450226665, 0.0005090681952424347], [0.0007297032279893756, 0.0006872732774354517, 0.0006299656815826893, 0.0007387105142697692], [0.001976480009034276, 0.002583013381808996, 0.002612503943964839, 0.0022093686275184155], [0.00013486319221556187, 0.00013422264601103961, 0.00013402618060354143, 0.00014306252705864608], [0.00455599557608366, 0.005993131082504988, 0.004735750611871481, 0.006972551345825195], [0.006309456191956997, 0.00993829220533371, 0.0075874668546020985, 0.011202603578567505], [0.01977185718715191, 0.08865459263324738, 0.01956060156226158, 1.3408466577529907], [0.027585262432694435, 0.0648936852812767, 0.033699292689561844, 1.3162157535552979], [0.01655762456357479, 1.03645920753479, 0.020406043156981468, 0.15713275969028473]]	TTC	0.963
ENA metagenome	ERZ19210747	NODE_8838_length_4596_cov_2.848492_1	Cas8	VNLPGELIDVYDKNIDKIGIIAYRNEIPYTLLPLYHNSVTAQITVTIDEQGNYLRGEQVEPADKFTIIPVTEKSGSRTAGKEPHPLCDNIRYLAGDYTEYVKDDGECFERYIDQLKRWNDSDICHAKVRAIYSYLSRKSLIADLVKNEVLKITADGMLDEKESIQNIPQPKAFVRFIVRSSTLDVNRPYVPDECWKDRTLQENYIQYVRSLPARRDLCYLTGNWDTPTYLHSKKIRNEGDGAKLMSANDSVYFTYRGRFANKEEAFVVGVEASQKMHNALKWLVRKQGVFFDSLVMVTWESNLLKIPRWDVDAGTIVSDFEDPYEDDLDEEDKAILVSDGNPITADAFNKAMRGYGKTIPNTSRMILAGVDAATSGRLSLVEEKTLDTSRYLERIQAWHHDCEWVHEKRKEGKVVRFWGMVGIKDIADILYGMENNGVLTIVDANSKKMYAEVAKRISPCIWDGRRIPQDYVNRAIMKASNPLAYKDR	Isolated-Cas		0	0			[[0.011375456117093563, 0.007718189153820276, 0.00703435717150569, 0.01199948601424694], [0.008516685105860233, 0.005163739901036024, 0.005888947751373053, 0.007402134593576193], [0.014309805817902088, 0.008841881528496742, 0.008034915663301945, 0.013515213504433632], [0.008670850656926632, 0.006100332830101252, 0.00611524423584342, 0.009679529815912247], [0.005601072683930397, 0.0038570831529796124, 0.0043920413590967655, 0.005760909523814917], [0.008371028117835522, 0.008631747215986252, 0.005810487549751997, 0.010885939933359623], [0.008567777462303638, 0.008274325169622898, 0.004957439377903938, 0.0074123055674135685], [0.015163318254053593, 0.037602946162223816, 0.007232935167849064, 1.6789274215698242], [0.013466653414070606, 0.028094341978430748, 0.008534884080290794, 1.724609375], [0.014706241898238659, 0.10780642181634903, 0.008379364386200905, 1.3685059547424316]]	TTT	0.926
ENA metagenome	ERZ19210747	NODE_891_length_31434_cov_8.014596_7	Cas8	MLEACLEIFERQPDIDKLILDTYAPAEGTYVIMAYENGQFVQKEWIEVKKDKKSGEALLTYREREAISRPDYYCKLVDMNKPVDPKKVIQSNSYLGFVIKKESLTNGKLTKEIITQYYNILRNPRIKYTKKQDIALYDAVEEQIGPVNYENIDIVEQWINKNIFSFADKVAGKDYLKIFFQMDHADHETEGKRYYIPNIYNKNDYNVKSADGVYGLPNNNMGLNAKKPYLDHKDRKCRLPIMENSDKVMRKKKFFDYLMNLASERRYNVYLPIDPEKKITACKDDDENGILNGFIGYKLRLKKEKNEAAIIDTDYVMDYRDLLDRSFYMQNLIEVPEKYLEDVKYGEISKRDMVRKLVDEVFFSKYYLKNIYTEPKDMKGIKDSGIRKGLLLYRDAYTEWLDKGNDAANLIKVVKQSGDMLIHNAIENDYMIKTMHQFNLKWSLLEYFQESEGMMKNKLTTIRQELKRKMDADVLQDIESDEEYSYAAGQMLGYFIGLNKSSKKTFSLGNRYLALNKDAQLKEQLRQLFMRYDHDEDMYKYKKRVGNLLAMILAYDVELAIDHDLMLAGYVSNGVIFEKKQEEKADE	CRISPR-Cas	[['NODE_891_length_31434_cov_8.014596_15:1', 'TATCTTAGCCCTTGCATTTCTAACCAGTGCTGTCC'], ['NODE_891_length_31434_cov_8.014596_15:2', 'CCCGATCTGCTCTGCAAGCAAGTCTACAAGCTTC'], ['NODE_891_length_31434_cov_8.014596_15:3', 'GGCAGACGTGGTTATGAAGAACCGCCATATATGCATA'], ['NODE_891_length_31434_cov_8.014596_15:4', 'TTTAACTACACCTCGATTTCATCATCCTGTGGAAAC'], ['NODE_891_length_31434_cov_8.014596_15:5', 'GATTGAGATTTTTACAGACGAGGGAGACGTTGTTAT'], ['NODE_891_length_31434_cov_8.014596_15:6', 'AAGGCAAGTTCTGCTGTGTCAATGTCGGATTTAATC'], ['NODE_891_length_31434_cov_8.014596_15:7', 'ATTCCAAGTGGTGTAAAACAAACATTATCGAAAA'], ['NODE_891_length_31434_cov_8.014596_15:8', 'CAAAAGAAGATAAAGCGCTTCTTGAAAAATGTTG'], ['NODE_891_length_31434_cov_8.014596_15:9', 'TATGTTCGTCAATAACCTTGCAACCGTCCTCAATG'], ['NODE_891_length_31434_cov_8.014596_15:10', 'ACAGAGCCGAAAGGCAGAAAGGCAAGGTACAATA'], ['NODE_891_length_31434_cov_8.014596_15:11', 'GGGATATGCCTTATGCTGAACAAACCGTACATTC'], ['NODE_891_length_31434_cov_8.014596_15:12', 'GAGGTTCTTCACGCAATAAAGAAGAAAAATTACGGT']]	12	11	[[0.064, 0.026, 0.026, 0.026], [0.038, 0.019, 0.057, 0.095], [0.048, 0.012, 0.036, 0.036], [0.064, 0.032, 0.016, 0.064], [0.37, 0.0, 0.062, 0.246], [0.064, 0.026, 0.026, 0.026], [0.017, 0.012, 0.012, 0.023], [0.0, 0.0, 0.0, 2.0], [0.0, 2.0, 0.0, 0.0], [2.0, 0.0, 0.0, 0.0]]	TCA	[[0.013695280998945236, 0.00794947613030672, 0.00885313842445612, 0.013997824862599373], [0.025288384407758713, 0.011938098818063736, 0.012768390588462353, 0.02003408409655094], [0.010846077464520931, 0.008401687256991863, 0.0059788161888718605, 0.010440443642437458], [0.025520432740449905, 0.012108090333640575, 0.01436818577349186, 0.026138391345739365], [0.02108716405928135, 0.013192787766456604, 0.010793960653245449, 0.023182345554232597], [0.03125147148966789, 0.03428115323185921, 0.014474856667220592, 0.05468091741204262], [0.04727796092629433, 0.019298898056149483, 0.020523520186543465, 0.05272949859499931], [0.021244896575808525, 0.03214250132441521, 0.01199905201792717, 1.6437731981277466], [0.0281584020704031, 1.6048963069915771, 0.010358896106481552, 0.03478795662522316], [1.2712116241455078, 0.024688050150871277, 0.06974834948778152, 0.03991644084453583]]	TCA	0.9644	0.923
ENA metagenome	ERZ19210747	NODE_90_length_130120_cov_63.839603_17	Cas8	MFAELVELGRRVYKGHDAFGTEKCNWDIVIDSNGNFRQLIHCEVMIEAEKLSAKKGKARLLLDKPEETLLGYRDCQEDTSGDKDKTEEEKKFERYFNKLQEYRFIKELEPVFSFYSKPEEVGKAIEAFRNVESKKEGNMTYVIEGSGVRLVEMQCVHDAIKEKYEQKLRAKRGYNGLCAICGTDEYPILKEPHGGIRIPKGNTAGGSMLVSYNKNAFESYGLKGNLNSGICTKCARNYVEALKFLTQNGHEIFDSNGKKEFKYTNRQKISDDTIALFWTKVPDDDIDPWSDICQPTVERIRKMFSSVASGSCQRVDTDVVNYFYCCTLSSAAARIAVRDWMAMSVAKYQSNLKQWFEDIATIKDGEVYYPGINTILNNCIKKKTNKNQSDYNAKSRIGTMLWYAALTNSSLPLMVLQSVLSQIEHENDKYCGFSVEKSTVIRLILNRNNKNKCKMKNELDEQNLSKAYLCGRLFALICKLQYSAQGEVNSSIKDRFFASVSVSPTRVMGLLLTKYVPVYQKKSRRMGKYTYATDIADVVAKIGHFPNKFSLIERGEFALGYYYQYNNQKKSDKKEQE	CRISPR-Cas	[['NODE_90_length_130120_cov_63.839603_6:1', 'CGAAGATAGGGTTAAGAATAGACGGGGCGACCTT'], ['NODE_90_length_130120_cov_63.839603_6:2', 'ACAGCAGAGCCTGCAACCGCGAAAAGCAACATCAT'], ['NODE_90_length_130120_cov_63.839603_6:3', 'CCATGCCTGTTTCATTGCGGCGTCGAACTTTTCG'], ['NODE_90_length_130120_cov_63.839603_6:4', 'CCATGCCTGTTTCATTGCGGCGTCGAACTTTTCG'], ['NODE_90_length_130120_cov_63.839603_6:5', 'AACAACGACGGGGCGTTTTCCTCGAACATAAAA'], ['NODE_90_length_130120_cov_63.839603_6:6', 'TGCGCAAGTTCAGCGCTATCGTGAAGCAGGCTT'], ['NODE_90_length_130120_cov_63.839603_6:7', 'TGTAGGCAGATGAATTAAGGTCTTCCCACTGGGT']]	7	0			[[0.0005797995836474001, 0.0006749026360921562, 0.0005996300606057048, 0.0006400877609848976], [0.0028607137501239777, 0.0021507644560188055, 0.00232248124666512, 0.0027737142518162727], [0.003980575129389763, 0.0032055177725851536, 0.002949098590761423, 0.004128546454012394], [0.0006209683488123119, 0.0007187988958321512, 0.0007287380867637694, 0.0006839387351647019], [0.0015251305885612965, 0.0012580654583871365, 0.0013279711129143834, 0.0015501882880926132], [0.005597294773906469, 0.006613364443182945, 0.004651095252484083, 0.0076749143190681934], [0.011768550612032413, 0.015386603772640228, 0.013748754747211933, 0.025263149291276932], [0.014437556266784668, 0.03878811374306679, 0.013365602120757103, 1.6412791013717651], [0.015335324220359325, 0.028874864801764488, 0.018193373456597328, 1.657020092010498], [0.019818780943751335, 1.2988663911819458, 0.024306202307343483, 0.09075053781270981]]	TTC	0.958
ENA metagenome	ERZ19210750	NODE_1629_length_12627_cov_27.058066_8	Cas8	MKEIEFNLLTEPWIRVRLRDNTVREVSLTEALVSAQDYVDLAGEMPTQNAAVLRLLLAVLFTVFSRMDAKGCPRPLEQSDDALERWSELWQLGHFPAEPVRDYLEQWKDRFWLFHPTHPFWQVPQAKIGTEYGAAKLNGEMSESGNKLRLFPLYAGQSKEQLSYPQAARWLLCVNGYDDTSAKPKGKGLPSVGAGWLGKIGFIQAQGDNLYETLMLNLTLLRDGRECWGESKPCWELEAPKSAERTEICCPDNPAQLLTLQSRRLLLHRTGENVDGFCLLGGDFFPRENVFAEQMTIWRMMPIKKNEPVVFVPCRHDPAKQFWREFPAVFCQDSGHRPGVVCWIEKLQEKRLKLLDPRRKVHFRISGVQYGDKDFFVNDSFSDSLTFQAGILDEIGRPWQSRIVREIERCEQTAALIGRFAQELAIAAGDRNENAGGAVRAQFYFAVDQPFRQWLQAIDPEQDDPDEKALRWQARARSIAEKLGKQMAMEAGNAALKGRRIVVDKDKKTERTILYTSPKAYHHFRARLWEIYPKTEP	CRISPR-Cas	[['NODE_1629_length_12627_cov_27.058066_16:1', 'TTCCGTGTGGGCGCTTTTCTTTTTTGTCCTTCGGGATC'], ['NODE_1629_length_12627_cov_27.058066_16:2', 'ATAACGCATCCCTCTAAGCGAAACGCTTCTCAGGGATC'], ['NODE_1629_length_12627_cov_27.058066_16:3', 'GGTCGGCAGATCGTATCCCTCGCCGTTGCAGCGGGGATT'], ['NODE_1629_length_12627_cov_27.058066_16:4', 'GCCGGACGGCGATAAGCTACCGGCTGAAAGGCAGGATC'], ['NODE_1629_length_12627_cov_27.058066_16:5', 'TAGGCATACTATCCAGCAACCTTTTTCTCTGCGAGGATC'], ['NODE_1629_length_12627_cov_27.058066_16:6', 'CCGGTAGCCATGCACAGCCGCACGATGAGCCGAGGATC'], ['NODE_1629_length_12627_cov_27.058066_16:7', 'CCGTGAAAATACAGCTGATACGTCACGGTGATAGGATC']]	7	0			[[0.00029035270563326776, 0.00032506053685210645, 0.00030243542278185487, 0.00030177165172062814], [0.018857909366488457, 0.04682214558124542, 0.036554258316755295, 0.017797736451029778], [0.00870134960860014, 0.00804154109209776, 0.01162775605916977, 0.0063103362917900085], [0.0019833820406347513, 0.002716261427849531, 0.0025820850860327482, 0.0025504459626972675], [0.01828686147928238, 0.05558977276086807, 0.04322998970746994, 0.022372735664248466], [0.007089708466082811, 0.006471032742410898, 0.009533259086310863, 0.005612529348582029], [0.0006676758057437837, 0.0006200673524290323, 0.0006642005755566061, 0.0005763811059296131], [0.05545175448060036, 0.058162614703178406, 0.11182434111833572, 0.016267916187644005], [1.7819809913635254, 0.006841323338449001, 0.02929951436817646, 0.004173856694251299], [1.809073805809021, 0.020195361226797104, 0.01076765451580286, 0.0031427599024027586]]	AA	0.9614
ENA metagenome	ERZ19210750	NODE_1676_length_12401_cov_3.989470_7	Cas8	MILQALVQHYEMLADKGKVTKPGWCSAKVSYAIRLGIDGTVLGIVDLRQEETRGKKTVMVPANLEVPQMVSRSSGVLPNFLCDNSKYLLGIDKEGSSGRVRECFEAAKELHIKYLQDVHNETATAVKNFFQKWNPDKARECQEINKIWDEITSGGNLIFMLMVQYVQDDDEIRRAWNQIKETKPDDAQAICLVTGEKTEIARIHTTIKGVQGAQSSGAALVSFNAPAFESYGKSQSYNAPVGQYAAFAYTTALNHLLAQREFVFQFGDTSIVFWSEDGEDVYQDIFSMSLEPQVDNQETIKGVFKALSENRPVVVDDIELNTNQKFYILGLAPNAARLSVRFFYQNEFGNILENLQEHYRRMEVVKPQWDSREYLGVNSMLQETVNQNSKDKKPKANMAAATLQAVLAGGRYPESLYGSVLLRIRCEQGRITRGRAAVIKAYLLKNKTIIKEGDFVGLNENTNEKAYVLGRIFAVLEAIQEEANPGINTTIKDRYYNSASTTPASVFPILIRLKNSHIRKLEKQKGAMKVYYEKILTDLFGRIENFPIRLSLEEQGNFALGYYHQVQKRFEKKGDK	Isolated-Cas		0	0			[[0.004096671473234892, 0.003250044072046876, 0.0032393496949225664, 0.004503984469920397], [0.006946520879864693, 0.004794417880475521, 0.004882120992988348, 0.006987342145293951], [0.008634130470454693, 0.005709598772227764, 0.005698458291590214, 0.008392014540731907], [0.003013666020706296, 0.0024840482510626316, 0.0023527108132839203, 0.00315299816429615], [0.009336615912616253, 0.0068516917526721954, 0.005851984489709139, 0.009820587933063507], [0.01125124841928482, 0.00980453286319971, 0.008314906619489193, 0.01608620397746563], [0.008741975761950016, 0.008005456998944283, 0.006851610727608204, 0.012340206652879715], [0.013216006569564342, 0.02814270555973053, 0.011448675766587257, 1.709119200706482], [0.018728107213974, 0.032107435166835785, 0.015255609527230263, 1.6387760639190674], [0.011381890624761581, 1.5486044883728027, 0.0060271923430264, 0.07419206947088242]]	TTC	0.976
ENA metagenome	ERZ19210750	NODE_17_length_242687_cov_10.273385_161	Cas8	MDKEFCLLDESWIKILNDENEIIEVSLIDVFTNAHKYKRLAGETATQDVAILRLLLAITITVFYRYDADGIEDNVLNYSNPEDEILNRWSDYLEKGSFESDAFCNYLEKYRERFYLFHPVTPFWQVADLKMGTDYSIINLFGNIKESNNKASKHHFHMIDGKYIENISYSEATRWLIYTNAYSVNVKTKIENESIPAGVGRLGQLGFISVDDISLFSTILLNLCALNNQGDAWSRPLPIWEQDVRKIAGIEISPPDNLAQLYTLQSRRLLLKHNKNQITGFKSIGGDYYSTTNDYIEPMTLLKWDNQENNNFKPKKHKKEIAAWREFPSLFVDNDLKPGLICWLECLVNNSLLDNETLITFQMTGLEYGDGMSYTNGEVINESVSLSKNLLNEIGKLWISLITDQINKCENVDKICFYKFAQTLSSDIYKGDKAGVIQIKNELSESYYYKIDSAFREWLISIDPNSSNRDNKLYEWQTTSAKIADNIVKKYISGLSPQYTLLSTQAYKSFKLALNKLYPKKQEKGGE	CRISPR-Cas	[['NODE_17_length_242687_cov_10.273385_3:1', 'GAAGCGTACATATGCAGAGCGACCGCGATACA'], ['NODE_17_length_242687_cov_10.273385_3:2', 'TGTTGTCGGAGAAGATTTTATCGGAACGAAAG'], ['NODE_17_length_242687_cov_10.273385_3:3', 'ACAGTTTTACGGAGAATCTTGCGGAATAATTA'], ['NODE_17_length_242687_cov_10.273385_3:4', 'GTAAAAAAAATAAGCTCATGGGGCAAGAAAAA'], ['NODE_17_length_242687_cov_10.273385_3:5', 'ACTCCTTCTTCGGCTCCTGTTCTACAATCTCA'], ['NODE_17_length_242687_cov_10.273385_3:6', 'ATGCAGATCATAGCGGATTCTTTGGCGCATGT'], ['NODE_17_length_242687_cov_10.273385_3:7', 'GCTTCCGAAGTTCATCAAAGATTCTTCATGTA'], ['NODE_17_length_242687_cov_10.273385_3:8', 'GCACAGGGTTCGTTACCGTGATTTCCAAACTC'], ['NODE_17_length_242687_cov_10.273385_3:9', 'GCCACGCGCCGTCTTTGTGTTGCTCCGGAACA'], ['NODE_17_length_242687_cov_10.273385_3:10', 'ATAAAGACTATAAAGCAAAGCAATAACAAACA'], ['NODE_17_length_242687_cov_10.273385_3:11', 'CCATATGCGCTCCTTTCCGCTATGCCTTAAAA'], ['NODE_17_length_242687_cov_10.273385_3:12', 'ACATCTTTGACATGTGCAAGAACTTCGGATGT'], ['NODE_17_length_242687_cov_10.273385_3:13', 'CCACATGGAGAAAAGGCCACATAGATTTGATA'], ['NODE_17_length_242687_cov_10.273385_3:14', 'TGGATATTAGCGACGCTGCAGGCGTCCATTGC'], ['NODE_17_length_242687_cov_10.273385_3:15', 'GAGCAATATAACTTTTTCCTGCCATAATTGCA'], ['NODE_17_length_242687_cov_10.273385_3:16', 'ACACAGATTGCAAAGACAGAACCGAAGAAAGA'], ['NODE_17_length_242687_cov_10.273385_3:17', 'GATACGATCGTCCAATTTATCAATTGCACTAT'], ['NODE_17_length_242687_cov_10.273385_3:18', 'GGTGCGGCGGTTTATGATGCGTTCGCTTGAAA'], ['NODE_17_length_242687_cov_10.273385_3:19', 'GATAAAAGGCGATATGTCCAGTCATATTGTTC'], ['NODE_17_length_242687_cov_10.273385_3:20', 'GGTTGCTTCTCGTTGGCAACATATATCTGCAT'], ['NODE_17_length_242687_cov_10.273385_3:21', 'AAATTCGAAGAGTGTTATTTAGATGTTAAATA'], ['NODE_17_length_242687_cov_10.273385_3:22', 'GTGAAGTATTTCGCGTTTGCTTTGATCGTATA'], ['NODE_17_length_242687_cov_10.273385_3:23', 'AAGTCCTGCAACGAAGAAAACCATAAGCACAG'], ['NODE_17_length_242687_cov_10.273385_3:24', 'CCATATGCGCTCCTTTCCGCTATGCCTTAAAA'], ['NODE_17_length_242687_cov_10.273385_3:25', 'ACATCTTTGACATGTGCAAGAACTTCGGATGT'], ['NODE_17_length_242687_cov_10.273385_3:26', 'GATGGGAATATCACATATCTTTCGGCAGACCG'], ['NODE_17_length_242687_cov_10.273385_3:27', 'AATACTATTACAAACACTGTGCAAGAGGGTGC'], ['NODE_17_length_242687_cov_10.273385_3:28', 'GTTTGAACACTTCACTTTCAGTTAGAAACACA'], ['NODE_17_length_242687_cov_10.273385_3:29', 'TACGCAACAACTATTGATGCCTACAAGACAGT'], ['NODE_17_length_242687_cov_10.273385_3:30', 'ATTATCCGTCGTTATCCCTTATTCCGGAACAA'], ['NODE_17_length_242687_cov_10.273385_3:31', 'GGCAAATGATCATCCGACCACCTCCCACTTCG']]	31	16	[[0.035, 0.024, 0.024, 0.012], [0.024, 0.01, 0.024, 0.019], [0.004, 0.006, 0.007, 0.006], [0.009, 0.009, 0.014, 0.014], [0.016, 0.012, 0.012, 0.024], [0.019, 0.01, 0.024, 0.024], [0.035, 0.012, 0.024, 0.024], [1.059, 0.0, 0.244, 0.0], [1.559, 0.0, 0.104, 0.0], [0.0, 0.244, 0.0, 1.059]]	AAT	[[0.006773720029741526, 0.005168293137103319, 0.005160728003829718, 0.007952702231705189], [0.007995464839041233, 0.005050684791058302, 0.005549123976379633, 0.007402724586427212], [0.0037886665668338537, 0.003205699846148491, 0.0031582640949636698, 0.0044521670788526535], [0.008761659264564514, 0.0061248429119586945, 0.006375051569193602, 0.010012850165367126], [0.009049583226442337, 0.005210713483393192, 0.008240995928645134, 0.009072811342775822], [0.01654723472893238, 0.00808813888579607, 0.011019471101462841, 0.014692284166812897], [0.011073580011725426, 0.006533704698085785, 0.007137432228773832, 0.007614470552653074], [1.5400035381317139, 0.0242677703499794, 0.0376601479947567, 0.022620046511292458], [1.602481722831726, 0.015137866139411926, 0.037430014461278915, 0.020792290568351746], [0.02644660696387291, 0.10470054298639297, 0.007159837055951357, 1.314718246459961]]	AAT	0.899	0.967
ENA metagenome	ERZ19210750	NODE_174_length_57750_cov_480.322056_17	Cas8	MILKALYDYYNRCGDLPMPGMEEKEIGFIIVLSKEGRFVRFEDCRTGKSQARTYLVKKHVGRSSAIVANYLYDNSTYVLGYADMDKEVDKCKEQVDLLEKQAAQSVAAQSAYEKAKEELKELENKRSIKEQSCLDAFKNKLISIFHSYPDSYELSLVCKFYQQDKDEILSSIKQDSLWEDIKKNLSKKYSTFSFRIEGDLKIIAEKRELLHLDEAEEMNGEKDICLITENRDITVDTTTATMIPGSQATAKLVAFQVNSGYDSYGKKKCGNAPISKKAEFAYTTSLNAMLQKGSHNKFSVGNRTFVFWASSNSEAAEQTEGSLFDLLGYIEEEVDEPNAKIEQVRKVFTAIYSGSLKTSLEDRFYILGLAPNSARIAVVYWSECSLKEFAGKILCHFEDMKIKDTRIDKKPYMGIKSMLAAVTLNGKQSEATPNLPEAVVKSIFQGTPYPFTLFSACIRRIRAESGNKDAIRIARMAIIKAYLNRINDNNKKIETMLDKSNTNQGYLCGRLFAVLENLQYAANKQDSIRSGYMNAASSTPSAVYPTILKLSNSHYSKLAKDKKGLAIYFDNQKKEIMAQISDFPDTLDLSDQGRFFLGYYHQKNHEENKETED	CRISPR-Cas	[['NODE_174_length_57750_cov_480.322056_7:1', 'TTGTCTTTGTAGGTGTACACTACTTTCTGCAAGT'], ['NODE_174_length_57750_cov_480.322056_7:2', 'ATCTGATAGCCGTATTTGCTTAAAAAACCTTGTA'], ['NODE_174_length_57750_cov_480.322056_7:3', 'ACTACCTGCAACTGAGCATCTGCGCCCAAATTGC'], ['NODE_174_length_57750_cov_480.322056_7:4', 'TCGTATGCCTTGCGGCTCTCCTTTGGTGCTGCG'], ['NODE_174_length_57750_cov_480.322056_7:5', 'GTGTCTGCTGCAATATCGCCACAAGCTGGTCTGC'], ['NODE_174_length_57750_cov_480.322056_7:6', 'CTACCTGATTGACAGCAGAGCGAACGAAACCCTT'], ['NODE_174_length_57750_cov_480.322056_7:7', 'CTGCAAAGTCAGGTAAAAACGCTGCTTGCCATTGTC'], ['NODE_174_length_57750_cov_480.322056_7:8', 'TCAATATATCTTTCACCTTGTTCAAAACTGTCT'], ['NODE_174_length_57750_cov_480.322056_7:9', 'TTCAGAAGCCTGTCGATGTTTTCCTCCTGTATCA'], ['NODE_174_length_57750_cov_480.322056_7:10', 'TGGCATAAAGAAACCGGCAAGGCTTGGCAGGAT'], ['NODE_174_length_57750_cov_480.322056_7:11', 'TATATCATCAGCGAAGAAACAACCCGAGCAGCAG'], ['NODE_174_length_57750_cov_480.322056_7:12', 'ATAATAATATGGGTAACGTCTGCCACCTGCTCACG'], ['NODE_174_length_57750_cov_480.322056_7:13', 'TAGCATGATTGATATTAATCCTCAAGTCAATTCTA'], ['NODE_174_length_57750_cov_480.322056_7:14', 'TTACGCCTCATGGCGGAGCTTGCAGTCATGCAC'], ['NODE_174_length_57750_cov_480.322056_7:15', 'ACGCTATGCGACAACCAAGTCTGCCAACTCATTT']]	15	11	[[0.126, 0.0, 0.209, 0.126], [0.026, 0.026, 0.026, 0.064], [0.023, 0.012, 0.017, 0.012], [0.038, 0.057, 0.019, 0.095], [0.029, 0.118, 0.147, 0.029], [0.036, 0.048, 0.036, 0.012], [0.032, 0.064, 0.064, 0.016], [0.0, 0.0, 0.0, 2.0], [0.142, 0.0, 0.0, 1.419], [0.0, 1.419, 0.0, 0.142]]	TTC	[[0.004884085152298212, 0.003963953349739313, 0.003659574082121253, 0.005429668352007866], [0.011993625201284885, 0.007408927660435438, 0.007835902273654938, 0.012483581900596619], [0.011955304071307182, 0.00787308905273676, 0.00730456318706274, 0.012361938133835793], [0.003554185386747122, 0.002946882974356413, 0.002824664581567049, 0.003930764738470316], [0.011854716576635838, 0.007884902879595757, 0.007516483310610056, 0.012857967987656593], [0.011224204674363136, 0.010646340437233448, 0.007452330552041531, 0.01522971410304308], [0.007225873880088329, 0.008306150324642658, 0.0061768461018800735, 0.010904408991336823], [0.017141124233603477, 0.04620924964547157, 0.01197812519967556, 1.5997673273086548], [0.023232057690620422, 0.037783071398735046, 0.01965911127626896, 1.5617164373397827], [0.017866555601358414, 1.441667079925537, 0.011268295347690582, 0.08141276240348816]]	TTC	0.976	0.95
ENA metagenome	ERZ19210750	NODE_1845_length_11595_cov_20.417504_4	Cas8	MSWLERCYQTYEYIRRAEPDLIGRQEPNRATLLPVGHTTQQAQIQVELDLDGNFLNAFVLRKKNKEKGSKKEDEQTTIIPCTEESLARTTNIAPHPLADKLQYVASNYKDFGGPKRAGWDAYHAQLVQWCNSPFSHPLVRAVLTYLEKGTLIQDLIHYNALFTDDSGLLPQTDDNPNDSKHPISSLISDQTEAFVRFRVNGIDLSNDKEIWDSFLSFYEPTITSRDYCTVLGEKTAISYLSPKKIRNDGDGTKLISHNADKGFNYTFRGRFHNTQQALSIGYRTTQEAHSALRWLISRQGTNLGDESILVWGTQDEPVPSLCDDTYDLAQNAPADDLDEMEIPEFALMPSQEASTAETIARQFNRAIHGYRLKLTDTSQLSVLILDSPSGAKGRLSVRYYQELSGSRLLENIVDWHKTFVWLLEYRSRSAPAQPGTKPKQEHFSFVGAPAPEDIAKAAYGEKVDQKLKQQTLERLVPCLVERKPLPYDLVRSAVRRATAGVTLEPWEARKTRSIACALICGYYNRSKGESYSMALDETCRDRSYLFGRILACAEQVERYAQNLTTDEKRTTNAERAQVMFVQRPAKTTVLLQNKLTPYLSRIQSKNGSRRRYQLMLDLIDQLGEENFTNKPLSELYLLGYSSQLMAFRRENEESKKNSNPSEE	CRISPR-Cas	[['NODE_1845_length_11595_cov_20.417504_17:1', 'TCCTCAGTGGTGCGCTTGACGAAATCGACCAGCGG'], ['NODE_1845_length_11595_cov_20.417504_17:2', 'ATCATTACAGCACCCCCGAAACCTTTTTATACTC'], ['NODE_1845_length_11595_cov_20.417504_17:3', 'AATTCCTTGCAGAGTCCACTCCCCAACAGGTTCGT'], ['NODE_1845_length_11595_cov_20.417504_17:4', 'GACGATAACGGCTACGTCAATATCGTTGTTATCCC'], ['NODE_1845_length_11595_cov_20.417504_17:5', 'CAGTACGGCGCGGGGGCTTAGTAGTCCTCGCCCG'], ['NODE_1845_length_11595_cov_20.417504_17:6', 'TTGAAAGCCTTGGCCTCCTCTTCGGTTCTGAAA'], ['NODE_1845_length_11595_cov_20.417504_17:7', 'ATGGTCGAGGAAAGCGGGTTCCCGTTATAGTCCA'], ['NODE_1845_length_11595_cov_20.417504_17:8', 'ACGCTGCTGCAATCGGCGGTTGACGGCACAAAA'], ['NODE_1845_length_11595_cov_20.417504_17:9', 'TAGTTCTGGCTTCTCTGCCGGATCGTTTACGACGG'], ['NODE_1845_length_11595_cov_20.417504_17:10', 'ACAAGGATGGCCACCGCAATCCGTGGCAGTGGGAGA'], ['NODE_1845_length_11595_cov_20.417504_17:11', 'GACGAAACGAACGTACTCTATTACCTTTCGCATTTC'], ['NODE_1845_length_11595_cov_20.417504_17:12', 'ATGTCGCGCCTGTGCGGGAAAAGTAGAACCCTTG'], ['NODE_1845_length_11595_cov_20.417504_17:13', 'TTCCAGCTCTTCCCGGACGATGTTCTGCCCCTCG'], ['NODE_1845_length_11595_cov_20.417504_17:14', 'GATAACCTGCTTCTTTTTCTCTTCGCCCATCTTC'], ['NODE_1845_length_11595_cov_20.417504_17:15', 'CCTTCGTGCAAGCGAAGGACATTCTGATTAAAACC'], ['NODE_1845_length_11595_cov_20.417504_17:16', 'TCTTCGGCGTCCTCCACGCACCCCTCAAAGGCC'], ['NODE_1845_length_11595_cov_20.417504_17:17', 'GATACGCAGATTAACCAGCAGACTACTAGCGCAG'], ['NODE_1845_length_11595_cov_20.417504_17:18', 'ACTATACTTTGCACCCTCAGTAGTGTATGCTTCAG'], ['NODE_1845_length_11595_cov_20.417504_17:19', 'TTGAATCAACAAATCTTGACCCAACAAGCGACAC'], ['NODE_1845_length_11595_cov_20.417504_17:20', 'ATTACAAGCTCTAATGTGTCTGTTAAGCTATCAGC'], ['NODE_1845_length_11595_cov_20.417504_17:21', 'AATAAACTTCCTTCTGCAAAAACTGGTTGGATTCT'], ['NODE_1845_length_11595_cov_20.417504_17:22', 'TCCAGCTCCTCCAGCCGATGCACGAGGCCGGTG'], ['NODE_1845_length_11595_cov_20.417504_17:23', 'GCTGTTGTCCAGATAGTGGCGCAGCATTTTGACA'], ['NODE_1845_length_11595_cov_20.417504_17:24', 'ATTCTCCTTTCTTCGCTGCGGCAGTGGGTTTGGAAA'], ['NODE_1845_length_11595_cov_20.417504_17:25', 'TTTACTTCCAACGGCGACGTCAGCGACGGCCCGCTG'], ['NODE_1845_length_11595_cov_20.417504_17:26', 'TGTGATGGCCTCGCTCAGCGACGCAGCCGTGAAAG'], ['NODE_1845_length_11595_cov_20.417504_17:27', 'GAGCTGCTTGGTCGTTCCGTCGTAGACGTTGTAAG'], ['NODE_1845_length_11595_cov_20.417504_17:28', 'AGCATACCCTTCCTTTCCAAGCTGCTTCGAGAGGT'], ['NODE_1845_length_11595_cov_20.417504_17:29', 'AGACAAAGGAGAGAACAATGCCTGATACCCGGAAG'], ['NODE_1845_length_11595_cov_20.417504_17:30', 'TTCGGGATGGTCAGCTCCGGATTGAGCGTGGTGTACC'], ['NODE_1845_length_11595_cov_20.417504_17:31', 'CTGCTCCACGATGAGCAGGATACCGGTCGAGTCG'], ['NODE_1845_length_11595_cov_20.417504_17:32', 'GACACCGACAGTGCCAACGATACCTTCGCCGCC'], ['NODE_1845_length_11595_cov_20.417504_17:33', 'CCGGATGCGCGGATAGTCCCAGGTGTACGTTGCTC'], ['NODE_1845_length_11595_cov_20.417504_17:34', 'ATGCTGGCGTCCGAAGGCGCTTTCTGGTAGTAGC'], ['NODE_1845_length_11595_cov_20.417504_17:35', 'CGGTCACAGCCTGCTGCTTGTCCAGCTTGGCGTC'], ['NODE_1845_length_11595_cov_20.417504_17:36', 'GGCAGGGGAGTGGTAAGCCCAACTGTGCCCATGCC'], ['NODE_1845_length_11595_cov_20.417504_17:37', 'TCCATCCGCTCCGTGAGCTTTTGCGCAACTGCGGCA']]	37	34	[[0.01, 0.024, 0.027, 0.022], [0.003, 0.003, 0.003, 0.004], [0.004, 0.007, 0.006, 0.006], [0.004, 0.006, 0.006, 0.007], [0.027, 0.046, 0.113, 0.04], [0.012, 0.02, 0.024, 0.012], [0.017, 0.033, 0.031, 0.014], [0.0, 0.138, 0.0, 1.431], [0.0, 0.048, 0.048, 1.523], [0.0, 0.262, 0.029, 0.697]]	TTN	[[0.007776397746056318, 0.014951024204492569, 0.013452001847326756, 0.009701540693640709], [0.0027085731271654367, 0.0024583691265434027, 0.003262778976932168, 0.002415828173980117], [4.592060940922238e-05, 4.63457872683648e-05, 4.493632877711207e-05, 4.455943053471856e-05], [0.010017573833465576, 0.017954431474208832, 0.020240994170308113, 0.011524527333676815], [0.004015381447970867, 0.004454127047210932, 0.005432053469121456, 0.0035783357452601194], [0.0029645529575645924, 0.004373844247311354, 0.0034255345817655325, 0.003828112967312336], [0.011219339445233345, 0.019492056220769882, 0.01567761041224003, 0.009506630711257458], [0.010333972983062267, 0.03421631082892418, 0.011283340863883495, 1.6976486444473267], [0.010812679305672646, 0.042040348052978516, 0.013562138192355633, 1.6460113525390625], [0.004683004226535559, 0.2846788465976715, 0.008479825221002102, 0.758870005607605]]	TTT	0.9585	0.987
ENA metagenome	ERZ19210750	NODE_2013_length_10910_cov_3.891663_2	Cas8	MIAATIGRKFLLAYNRKFGTHYDAKTFFTEQYFPLFFDHEKYMQWVTNSPFVQGIKKGKCLTAVERREKLRILQEKIERDEADASIAIGFPSLDSTATTSGQITNLKLPVSREDVYLSWIGSGFGVGVQGGLSILFEQEQILMALFEGWRIYREYLERMQGLRGNQINTWNGQWLAHYFSDHFIEDEPLIGFQPFAAKEDGYEVVTRSWTDVLMAIAREIKDVRMMGYVYSLGQTNITVGFIPFVLTEIRRTVELYIKLFGMRNAKKAEHLFGTAYGFLRSCQMGMIGVSALEPKGLKEYMMKGKIPVYDAENEEKRINFYTYIIWILAMLNNEDLWEKSREIAQMLHTYVLGDKKSNMTRRNQVNKILETNSRMIFLNELQQIIPQIPDIKFAEDIGKLIHSMPVDNIPYFLTLVRFNYAIVCNQ	Isolated-Cas		0	0			[[0.1422680765390396, 0.028151368722319603, 0.02996697649359703, 0.1273416131734848], [0.057691365480422974, 0.020894428715109825, 0.02320154570043087, 0.06370280683040619], [0.10165698826313019, 0.03287452086806297, 0.021538596600294113, 0.08413269370794296], [0.12903672456741333, 0.03179986774921417, 0.027413198724389076, 0.15698368847370148], [0.06335663050413132, 0.023796331137418747, 0.020433742552995682, 0.0587528720498085], [0.09452357888221741, 0.033851854503154755, 0.020273171365261078, 0.09059225767850876], [0.09632240980863571, 0.026970725506544113, 0.033223189413547516, 0.14277295768260956], [0.01741248369216919, 1.7064125537872314, 0.006462243385612965, 0.0301301758736372], [0.10353397578001022, 0.5472681522369385, 0.008490288630127907, 0.1162501871585846], [1.1359723806381226, 0.003737612860277295, 0.029369916766881943, 0.14734309911727905]]	CNA	0.924
ENA metagenome	ERZ19210750	NODE_2193_length_10270_cov_11.772296_6	Cas8	MILQALVKYYENLAEQGKVSRLGWCHAKVSYEINLSSEGDIIGITSRKIEDMRGKKAVWVPANLVVPEMVTRSSGVAANFLCDNSKYMLGIDAEGTNPRVMDCFQATKEKHGQILQSAQGKTARAILAYFEKWDPEKAAEHPVIRENWEELTEGGNLIFSVEGQEAQDDPEIRDCWENYRAQNDGEDNGICLVTGKKAEISRIHKAIKGVPGAQSSGAALVSFNAPSFESYGKEQSYNAPVGKYAEFAYTTALNYLLSQRDYTFSMGDSMIVYWAESGKEQYQKCFLNMFRPTKDNQKKLKDIFDSLKEDTKIHLEDAEMDPKQNFYILALAPNAARLSVRFFYVNSFGKIIQNIADHYERLEIVKPAREEQDYLGIRDMLNETVNQKSKDKTPIPNMAALVLQAILSGGRYPASLYANTLIRIRAECGNVNWKRAAIIKAVLIKNYNCMEGEAFMESNDDCKDVPYILGKLFCVLEEVQWEASNRKIKTTIRDSYFNSACATPAMIFPVLLKLKNSHMKKLERDKIGLKVDLEKKIACLMEKLPPKLPERLTLQEQGEFNIGYYHQQQEKYKKGEDK	CRISPR-Cas	[['NODE_2193_length_10270_cov_11.772296_19:1', 'AGCATAAGCCGTATCTTCAAAGTCAGGATTATCAATA'], ['NODE_2193_length_10270_cov_11.772296_19:2', 'TGCAGCCGCTCTGCTGTCGAGGTTGCAAGATTCGG'], ['NODE_2193_length_10270_cov_11.772296_19:3', 'TCCGGCTGGATCATGCCCTGGACTATAAAGCCGG'], ['NODE_2193_length_10270_cov_11.772296_19:4', 'ACGGGCTTGCCATCGGAGCCTACGGTCATCTCG'], ['NODE_2193_length_10270_cov_11.772296_19:5', 'GCTCACGGCAGGATCTACCCGATAATGACTTTCCAG'], ['NODE_2193_length_10270_cov_11.772296_19:6', 'GGGATCCGGAGTGTCCGCTTACATCTAACACGGT'], ['NODE_2193_length_10270_cov_11.772296_19:7', 'AAGATCGGTGCTGTGCTTGGGTTCCTAAGCCGGGG'], ['NODE_2193_length_10270_cov_11.772296_19:8', 'GTATCTGTCTTTCTCCGTCAGGTATTTCATGACT'], ['NODE_2193_length_10270_cov_11.772296_19:9', 'AATTCATTTCCGGTATGTCTTGTGCATCAGTCT'], ['NODE_2193_length_10270_cov_11.772296_19:10', 'GCCGTAAACAGTGTACTGGTAACCAACACATCCT'], ['NODE_2193_length_10270_cov_11.772296_19:11', 'CGGAATTGCAGATAAATTTGTTTGTTTCATTCGG'], ['NODE_2193_length_10270_cov_11.772296_19:12', 'TCATGGTTCTGCACTTCCACAGCATATTTATCA'], ['NODE_2193_length_10270_cov_11.772296_19:13', 'ATGCGCAAGTTCTTTAAGCTGCAGTATAGCTATCT'], ['NODE_2193_length_10270_cov_11.772296_19:14', 'CGTAACCCCGGCGTCTGTCTGTCAAGCGGTACGTG'], ['NODE_2193_length_10270_cov_11.772296_19:15', 'CCCGGACAGTCGCAGACCCGGACGTGCAGCCATA'], ['NODE_2193_length_10270_cov_11.772296_19:16', 'GGATTCGGAGCGTCCGCTTACATATAATACGGT'], ['NODE_2193_length_10270_cov_11.772296_19:17', 'CTCCCCCGGGGAGGATTCCCCTTTACTTAATACA']]	17	17	[[0.09, 0.023, 0.034, 0.045], [0.047, 0.016, 0.024, 0.047], [0.046, 0.015, 0.092, 0.107], [0.012, 0.073, 0.073, 0.049], [0.016, 0.008, 0.011, 0.011], [0.026, 0.018, 0.044, 0.061], [0.028, 0.034, 0.023, 0.011], [0.0, 0.0, 0.0, 2.0], [0.0, 0.0, 0.0, 2.0], [0.0, 1.579, 0.0, 0.099]]	TTC	[[0.0013963961973786354, 0.0012574741849675775, 0.0012533364351838827, 0.0015435130335390568], [0.00361571810208261, 0.0027615437284111977, 0.0027758232317864895, 0.0036183674819767475], [0.0055742328986525536, 0.004055854864418507, 0.003965772222727537, 0.005558604374527931], [0.0009083579061552882, 0.0008505674195475876, 0.0007981081726029515, 0.000961909128818661], [0.005628691986203194, 0.004698071628808975, 0.0038367952220141888, 0.005958707071840763], [0.010144834406673908, 0.00973477866500616, 0.008105958811938763, 0.015393676236271858], [0.0064364951103925705, 0.006033256649971008, 0.005515515338629484, 0.00899309292435646], [0.01540219597518444, 0.042381733655929565, 0.011423607356846333, 1.6304638385772705], [0.021138017997145653, 0.0420379601418972, 0.019022157415747643, 1.5560425519943237], [0.013844085857272148, 1.5135210752487183, 0.009105811826884747, 0.07398656755685806]]	TTC	0.9766	0.968
ENA metagenome	ERZ19210750	NODE_241_length_47492_cov_9.778907_37	Cas8	VKIKLENQKFNTCLETSDWRYSAAINGLVEYFQYYEKDNVEYEIKNDCLFYNEEDINEERYLEFAEDFYKDDMHHKIIENMLQKEEFSDADIKDINDKLKANTILKKVFGKVKFDGKNSDEIIDIIHKNKSVLIKETFKNKNNLYANYCNTNSLLSNKGQCCRLLGYYIDTGKKGKSISYNFNKNNYIYEDDIVFDFIPFSFNGKREKFFINDNITIDNLIKSNNTYKSLVENSDIKDGMSDFKKILFNNIIELDDFINSDIEVISKKQENDFFETLYIREQAIECLKKIKSFYKVFNISRKITDDYWINVYDEVIDCILNGIRVDKLIEMFLKENEKSYVVSKLIDVNIIIENGGEVMEKRTKAAYASAKAVVENIPENKLTSYRQKLTSAIVFRDYDRFCDILLQLSNYADVSFDFAYDLFEDFESNKDVAYSFVNSLIKKKNNGGK	Isolated-Cas		0	0			[[0.08692239969968796, 0.026290692389011383, 0.024541541934013367, 0.08098103106021881], [0.03479442372918129, 0.014258699491620064, 0.01807536371052265, 0.034828417003154755], [0.05634576827287674, 0.028118807822465897, 0.015912463888525963, 0.05450562760233879], [0.106814906001091, 0.030933497473597527, 0.025050712749361992, 0.11560729891061783], [0.03962171822786331, 0.018056193366646767, 0.016201281920075417, 0.03787197545170784], [0.06362728029489517, 0.03855893015861511, 0.015388316474854946, 0.07934024184942245], [0.05399500951170921, 0.02182660810649395, 0.02284618653357029, 0.06719787418842316], [0.010179223492741585, 1.757619857788086, 0.004477476701140404, 0.030094219371676445], [0.02536775730550289, 1.631967544555664, 0.004985461011528969, 0.03927118331193924], [0.5331322550773621, 0.007263567764312029, 0.03739522397518158, 0.23808249831199646]]	CCN	0.92
ENA metagenome	ERZ19210750	NODE_551_length_27524_cov_5.996032_16	Cas8	MSWLPECAAVYDKIGKDAGTKVNGILLLPLFHSTQNAQIEVNVSTEGKFAFATIIDKANQVTMIPVTEDSVARSSSKEIPHPLFDKLIYTAGDFAKYANKVNNKTPNYHIEYMNKLRQWVESEYTNDKLKAVYKYLSKGTLATDLINNELLILDGEKFDTKCKINNIPQEDVFIRFSVVNFETGEKVNLWENKGISDKYISYCSNSDSESELCYATGEKVPVTYKHMAGIRYPGDKSKLISSNDKTGFTYRGLFSTKEEAYAVGRIVSQKAHLALKWLSRSCGTTFGTAKYIIWQKSLEEVIDCFGTVKSKNTKLENTDIKTDSDGVSYAKTLSSYKQILRYVMKGYRQNLNFNSDIIIMVLDAATQGRMSINMYQELKSSEFYDNVNRWFSQTVWHWCYFDGQKKLVHCVQTPSLYNIIKYACGVEKDSLIGQPTVEVDEKVLQRFVQAIFPCIALGKPLPTNVLKQIFTRASNPQFYSNKNNWDRVVDVCCALYRKYYIDKKGVELNMKLDRDCDDRSYLYGRLAAVAEKIETDTYDSDEKRAPNALRYMNVLISSPFKTWRHIEMKISPYMTKLASKKYGSYTYYGKELQEIYVNFKKGEFELVKPLDAMFFMGYYGEKDELYTSSKNKEEEK	CRISPR-Cas	[['NODE_551_length_27524_cov_5.996032_9:1', 'CTCAATTGCGGTGTATCACCATTTTTGCTAACTTC'], ['NODE_551_length_27524_cov_5.996032_9:2', 'AAATCAAACGGCAAAGGCAAATTGTTCTTTTCACA'], ['NODE_551_length_27524_cov_5.996032_9:3', 'AGGTCGGCACAAAGACTGTAACTGTCCCCGAAA'], ['NODE_551_length_27524_cov_5.996032_9:4', 'CTTTAACGTTTGTATGAGGCAGATCAACTAATTTT'], ['NODE_551_length_27524_cov_5.996032_9:5', 'TTGGTCATACATAAATTGGATATCATCAAGAATCAT'], ['NODE_551_length_27524_cov_5.996032_9:6', 'ATTGGCTGTGTATTCACTGTTAATTTCTCTGCCTG'], ['NODE_551_length_27524_cov_5.996032_9:7', 'TGATAGCCAACAGTGCAATTTGTGGGGATAATTT'], ['NODE_551_length_27524_cov_5.996032_9:8', 'TTGAGCCTACGGTAGGTGGCGGAGCAAATGTAAT'], ['NODE_551_length_27524_cov_5.996032_9:9', 'GTGGGACAATATCAAAGCTACAAGCAGACCTCTT'], ['NODE_551_length_27524_cov_5.996032_9:10', 'CCGGAAAATTAAGGTGTGAACCGTCATACTCTCGT']]	10	9	[[0.006, 0.008, 0.006, 0.006], [0.076, 0.038, 0.038, 0.19], [0.036, 0.024, 0.012, 0.036], [0.038, 0.038, 0.076, 0.19], [0.209, 0.157, 0.0, 0.104], [0.216, 0.072, 0.36, 0.0], [0.073, 0.036, 0.036, 0.018], [0.0, 0.166, 0.0, 1.33], [0.166, 0.0, 0.0, 1.33], [0.0, 2.0, 0.0, 0.0]]	TTC	[[0.024575065821409225, 0.014608310535550117, 0.012673343531787395, 0.028699615970253944], [0.027443109080195427, 0.013333949260413647, 0.014502161182463169, 0.02862004190683365], [0.031735535711050034, 0.014841501601040363, 0.014522495679557323, 0.028888482600450516], [0.027027271687984467, 0.015017256140708923, 0.013095088303089142, 0.029416721314191818], [0.02909647673368454, 0.01584073342382908, 0.013941907323896885, 0.032400086522102356], [0.027721436694264412, 0.019602330401539803, 0.015472684055566788, 0.04218251630663872], [0.03682985156774521, 0.02554868906736374, 0.019684739410877228, 0.0635741576552391], [0.01586860977113247, 0.03544754907488823, 0.007817267440259457, 1.6814789772033691], [0.017531659454107285, 0.03190111368894577, 0.011897317133843899, 1.6652311086654663], [0.016797957941889763, 1.390297532081604, 0.0076756589114665985, 0.10066673159599304]]	TTC	0.963	0.887
ENA metagenome	ERZ19210750	NODE_8058_length_3576_cov_4.462085_1	Cas8	MNWMYALYATYEQNRDYVGRIDKEPAHGNRKERLITPLLPLYHSMQNAHITITLNKQGELINASINNQNSQPTIIPVTEASGGRTSGACAHPLCDKLQYVAGDNADYFPPEESPAKRTKQLKTLQESYEQYEQQLSEWAAFDPGNVKLNAVLAYIRKKSLITDLINGGILYAEDSTNTLLPVWKGDKREMPDIFEILGASTQENAFIRWKVNSRDGSPPEVYEDPAMYESWRIYTESKANKEGMCYVLGKTAPLATTHPARIRNAGDKAKLISSNDSSGYTYRGRFIEADEACGVSTEVTQKAHSALRWLISRQGWYDGDLVVLAWSPGLLKVPSPCGNVQEWEHYTPDQPTPNDQVTQLIKQFKKELSGGGKELLRTSLNENDIKNRVLVLSLNSASPGRMSLSSFQEFTVSEYLNNLLSWHSKARWKQRLPKDKEGNDRSYIGAPSISMIVKAAYGIKVDDKLRKHALSRLLPCILHNLPI	Isolated-Cas		0	0			[[0.0015784925781190395, 0.0020151061471551657, 0.0019520949572324753, 0.0016887271776795387], [0.0007285611354745924, 0.0006251619779504836, 0.0007298964774236083, 0.0007091691950336099], [0.0021132829133421183, 0.0017692201072350144, 0.0016280426643788815, 0.0020077889785170555], [0.001235985429957509, 0.001549232518300414, 0.0015246787806972861, 0.0013818744337186217], [0.0006234639440663159, 0.0005484615103341639, 0.0005594154936261475, 0.0006171413115225732], [0.0015719421207904816, 0.0018154890276491642, 0.0016355590196326375, 0.0020220510195940733], [0.0015317220240831375, 0.0017008514842018485, 0.001559075084514916, 0.0019469434628263116], [0.0308785792440176, 0.047407180070877075, 0.019398950040340424, 1.473354697227478], [0.04228907451033592, 0.043418947607278824, 0.03329046070575714, 1.3467721939086914], [0.016524313017725945, 1.2797783613204956, 0.01556870061904192, 0.11307146400213242]]	TTC	0.961
ENA metagenome	ERZ19210761	NODE_10873_length_3668_cov_5.282037_2	Cas8	MGLLQKACETYNCHIRLVGLPQAGEKKETLAPVSHILTSAQIEITLNQDGKFRSAKAIDKKEPKIVIPVTEESGGRSGTNPRPHPLCDQLKYLAGYDAKKYEGYVTQLTQWAESSCGHPKLRPILNYVKSGTILADLAQSDVIQLDEKGHPKEEDAMVCWRVVGLDSNESDACWQDQSLFRAFIDYYRAKMEGQGKELCMVSGTLSRPAIQHPKGIAPACGGNAKLISSNDENGFTYRGRFVEDWQAATIGYEASQEAHNALRWLIANQGTLIGGRVFLCWNPQGRKICSATGPFRVNKTPITEPTEYREDLHKTLMGYRNLLPDSAGVVIAAFDAATTGRLSMTYYNELMGSAFLQRLHDWDAICCWPNWQGAIWAPSLYQIVNDAFGTCQNGQLKTDNRVLKQQVQRLLSCRLDRARFPSDIKDMLVRRASNPQAFDENIWRKVLFTACTVLKKYDFDRNGEEWSMALEPGKQDRSYQFGRLLAVMEKVERDTYTDNENREPNAIRQMTIFCRRPMYVTANLEKQLEQAYLPRLRPRSRVFYKNMIGQIMQEIDRFPENQRNRPLEPSYLMGYYLQRSALYQKKGNEQDEEDSKK	Isolated-Cas		0	0			[[0.004977232310920954, 0.008195057511329651, 0.007393681909888983, 0.0058732102625072], [0.000802813156042248, 0.0007652085041627288, 0.0008960402919910848, 0.0007606625440530479], [0.000394692673580721, 0.0003910001541953534, 0.0003547949600033462, 0.0003991989651694894], [0.003936948720365763, 0.005703457165509462, 0.0058205644600093365, 0.0043791355565190315], [7.192134216893464e-05, 7.4585790571291e-05, 7.612187619088218e-05, 7.434943836415187e-05], [0.0041615781374275684, 0.005789780989289284, 0.004514043219387531, 0.006293960846960545], [0.005942582152783871, 0.010037355124950409, 0.007715190760791302, 0.0104563282802701], [0.0174644086509943, 0.08301345258951187, 0.018572622910141945, 1.3887250423431396], [0.025957465171813965, 0.06657663732767105, 0.034253984689712524, 1.3145687580108643], [0.015325719490647316, 1.0073505640029907, 0.020805062726140022, 0.16484743356704712]]	TTC	0.957
ENA metagenome	ERZ19210761	NODE_117_length_110425_cov_10.668153_56	Cas8	MLQEINNFMNSLPAELKQAGLKPKEGLHVLLKIQEKEGTHFMDEQSVCRVCLTRKATEFDYPFLQHCAELAQVGWCVNTNKCFDLPAKGLHSCSPYCIALKRESLEGGGKYAKDKTKIYDRIDTYFANALSYVEEDSEKERIRVFQHFINSKEKLNALFACFQSEVDEVKDKEYIILYLEEEMEKYRRVHEKYLSDKLFNTNEYNISVENQLYGTSDFLNGFPTKKPFLSHQSAVFDIAGRITGEMAGNLHDFQEIMRRNVLPRPLPLFVYREELQTEMLAVFSRYLADGKRIGYQEIIRELYKNHQDDIGDYYLLYYYGDTVCDFDFVSRFRYRLQSGDKEGWMVKDHFQIGFTEKISHVFELEEKVLREIFNNSLITRTKAGDTQRKYFDELEPKYCKSENNYLLVLKYRQAFYDYIYKSRLQAVTRPMFDHILLTGILEDIRLDELKGNQHTQRWGILSKMNIWFSLAERFDLQFKNTDTMASKLEEQRVFMVALSQGEAILENDEQYAFAAGQVIYYLLHKSKTADKSYKRLEPFLQQVHASELNKAIARLFDTYKHENFSGNFRHPFASVMAYQTQANMRDYLPMMLAGIFSDNLLFSVNKSEETNEEN	CRISPR-Cas	[['NODE_117_length_110425_cov_10.668153_4:1', 'CGATTGAGCAAACAGTGCAAATTTCTACGTCTTAT'], ['NODE_117_length_110425_cov_10.668153_4:2', 'TAATTTCCTGTGCTTTACCTTGCAAACCAGTAAGAAA'], ['NODE_117_length_110425_cov_10.668153_4:3', 'TAGTCAGTCTTCAAATCAATAAAACGCGGAACATA'], ['NODE_117_length_110425_cov_10.668153_4:4', 'TTCGATATTACGATTAATTTGCAACTGAAATCAGC'], ['NODE_117_length_110425_cov_10.668153_4:5', 'TTTATTTTCTCTACATATATAGATGAAATTGGATG'], ['NODE_117_length_110425_cov_10.668153_4:6', 'TAAGGTTTTTTGTTCCTTCAAAGGTAGAAGCATATC'], ['NODE_117_length_110425_cov_10.668153_4:7', 'TCTATTGGCATTACTACTCGTCTGACAGACAAAGCC'], ['NODE_117_length_110425_cov_10.668153_4:8', 'TAGCTATCAATCCAGTAGCATTAACATTGCCAGTAG'], ['NODE_117_length_110425_cov_10.668153_4:9', 'TTCTCTCGCATTTAACTCTGATCCTACCAGTTCGGT'], ['NODE_117_length_110425_cov_10.668153_4:10', 'CGATTAATGGCTGCCTGTTCGGCATTCCATTGATTA'], ['NODE_117_length_110425_cov_10.668153_4:11', 'CTGTCTGACTTTGTCTGTCAGACGAGTAGTAGTGCT'], ['NODE_117_length_110425_cov_10.668153_4:12', 'TAATCTACTCGCGGAGAGAAAAGAGAGAATCCCAT'], ['NODE_117_length_110425_cov_10.668153_4:13', 'TAAGTAACTTAGCAGCAAGAGAAGCCGAATTAAAAC'], ['NODE_117_length_110425_cov_10.668153_4:14', 'TATGAATTCTGACGTCAATTTGCTTATGAATGCAGA'], ['NODE_117_length_110425_cov_10.668153_4:15', 'TCTTCCATTGAGGAAAGTAGGAAAGGAGATTTTTC'], ['NODE_117_length_110425_cov_10.668153_4:16', 'CAATGTCGAAAAAATATATAAAAACGACTACAAAAA'], ['NODE_117_length_110425_cov_10.668153_4:17', 'ATGCATCATCGTCCAATTTCTGCTTATAAGGAGACCG'], ['NODE_117_length_110425_cov_10.668153_4:18', 'TAAGCACCTTCATACATATACTGAAGAATAGAAGCA'], ['NODE_117_length_110425_cov_10.668153_4:19', 'ATAAGACTCGCTATCTGTGCTTTACGAAAATCACTA'], ['NODE_117_length_110425_cov_10.668153_4:20', 'TCAGAAGAAAAAGAAATTCCACCTTGACCAGAACCA'], ['NODE_117_length_110425_cov_10.668153_4:21', 'AAGAATGACCCTCGCGCTCTGCGAACAATTCCTG'], ['NODE_117_length_110425_cov_10.668153_4:22', 'GATAAAACAGGAGACAAACTCACTCCAAAATGAGCA'], ['NODE_117_length_110425_cov_10.668153_4:23', 'TTTTGGTCGTTTCTTTAACTATAGATCTGATAAATT'], ['NODE_117_length_110425_cov_10.668153_4:24', 'GGTGGTAACGTTTTCGGTTCGTTCGGTCCCGGTTTT'], ['NODE_117_length_110425_cov_10.668153_4:25', 'AGATGAAATTAAAAACGGCGTGTTAATTGTTCCCG'], ['NODE_117_length_110425_cov_10.668153_4:26', 'ATTACTTCCCGAGTCTTCACTTTCCATTTCTGATTT'], ['NODE_117_length_110425_cov_10.668153_4:27', 'TTGGCAATCTTAAATGCCTGATTCTGCTTATATATA'], ['NODE_117_length_110425_cov_10.668153_4:28', 'TTTTTAGTCGGAAAATCTCCTGCAAAAGTTGTCAGC'], ['NODE_117_length_110425_cov_10.668153_4:29', 'TTGATTTTGATTGATGCTTCTGCGAGAAGTTCTTTC'], ['NODE_117_length_110425_cov_10.668153_4:30', 'ACACTTTCCCCGAAACCACCGAAACCATGCCCGGCG'], ['NODE_117_length_110425_cov_10.668153_4:31', 'TAAACTGTACGATTACGTCCCATTGTTTTCCCTAG'], ['NODE_117_length_110425_cov_10.668153_4:32', 'CGTATATGGCTACGTGGTTGGGTACGGTTTATTCCTA']]	32	29	[[0.02, 0.009, 0.02, 0.015], [0.019, 0.009, 0.017, 0.024], [0.047, 0.03, 0.013, 0.034], [0.028, 0.025, 0.011, 0.017], [0.017, 0.028, 0.011, 0.025], [0.119, 0.069, 0.01, 0.089], [0.107, 0.039, 0.019, 0.117], [0.0, 0.0, 0.0, 2.0], [0.0, 1.722, 0.0, 0.062], [1.722, 0.0, 0.062, 0.0]]	TCA	[[0.011519513092935085, 0.006433919072151184, 0.008207038044929504, 0.011016846634447575], [0.019222218543291092, 0.010026673786342144, 0.010278554633259773, 0.015106120146811008], [0.005875550210475922, 0.004775185137987137, 0.0037098494358360767, 0.005327429156750441], [0.0212827380746603, 0.01021156832575798, 0.013092721812427044, 0.021105516701936722], [0.014310941100120544, 0.010541282594203949, 0.008079322054982185, 0.016191696748137474], [0.028700880706310272, 0.03475961089134216, 0.014133582822978497, 0.0512961782515049], [0.04736911505460739, 0.017944207414984703, 0.023495258763432503, 0.056513767689466476], [0.0075421505607664585, 0.029525473713874817, 0.006813765969127417, 1.7609920501708984], [0.013403085060417652, 1.7674988508224487, 0.004618431907147169, 0.024057477712631226], [1.7402422428131104, 0.00883372314274311, 0.025536274537444115, 0.012506302446126938]]	TCA	0.9683	0.991
ENA metagenome	ERZ19210761	NODE_1211_length_22788_cov_4.700567_4	Cas8	MNWMYALYATYEQNRDYVGRIDKEPAHGNRKERLITPLLPLYHSMQNAHITITLNKQGELINASINNQNSQPTIIPVTEASGGRTSGACAHPLCDKLQYVAGDNADYFPPEESPAKRTKQLKTLQESYEQYEQQLSEWAAFDPGNVKLNAVLAYIRKKSLITDLINGGILYAEDSTNTLLPVWKGDKREMPDIFEILGASTQENAFIRWKVNSRDGSPPEVYEDPAMYESWRIYTESKANKEGMCYVLGKTAPLATTHPARIRNAGDKAKLISYNDSTGYTYRGRFIEADEACGVSTEVTQKAHSALRWLISRQGWYDGDLVVLAWSPGLLKVPSPCGNVQEWEHYTPDQPTPNDQVTQLIKQFKKELSGGGKELLRTSLNENDIKNRVLVLSLNSASPGRMSLSSFQEFTVSEYLNNLLSWHSKARWKQRLPKDKEGNDRSYIGAPSISMIVKAAYGIKVDDKLRKHALSRLLPCILHNLPIPPDLEKQCVLQTSKRHAMEWWEWEMTLGVSCSVYLYNHPQTNTSSSDTMSLDPKITDRSYLFGRLLAVAEAIETSALNITKTSRPTNAEKLMQRFQQRPSETWPMLEKSIQPYRNILKKNENTVSFLKSYDAYIDNIMETFLMGQFMDNGPLTGAYLLGYHCQRAFIYKTKEEKNAELAK	Isolated-Cas		0	0			[[0.004665406420826912, 0.007061982527375221, 0.006838861852884293, 0.005027294624596834], [0.0007450887351296842, 0.0006913060205988586, 0.0008216229034587741, 0.000721944379620254], [0.000816691666841507, 0.0007429031538777053, 0.0006836637621745467, 0.0007758282590657473], [0.004873708356171846, 0.007604966405779123, 0.007577167358249426, 0.005620571784675121], [0.00012535809946712106, 0.00011960294068558142, 0.00012766681902576238, 0.00012110143870813772], [0.0019253242062404752, 0.00252542900852859, 0.0021478545386344194, 0.0025156219489872456], [0.0018902420997619629, 0.002589812036603689, 0.002358770463615656, 0.002397524891421199], [0.026416942477226257, 0.04707031697034836, 0.01865938864648342, 1.5041723251342773], [0.03277967870235443, 0.039117369800806046, 0.030733570456504822, 1.4394773244857788], [0.01270364224910736, 1.3369399309158325, 0.01639164239168167, 0.10509540140628815]]	TTC	0.9556
ENA metagenome	ERZ19210761	NODE_1797_length_15950_cov_16.176534_3	Cas8	MQEIEFNLLTEPWVRVRLPDNTVQEVSLTDALVHAQEYMDLAGEMPTQDAAMLRLLLAVLFTVFSRVNEVGEPEPLEDEEAALERWGTLWELKHFPEQPIRDYLEQWKDRFWLFHPERPFWQVPEAKIGSPFKGGKLNGEVFESENKNNMFASYAGVEKNALTYAQAARWLVFLNNYDDAAAKKKAKDRPSMSPGWLGQLGLVYVKGVNLFETLMRNLMFLNDRAELWKKGRPNWELEEPRSEERTEIVCPGNYAELLTMQCRRIWLERENEKVVRYTLLGGDFFDKKNAFAEPMTLWGLRKQTKESPECYLPQKHDMEKMLWREFSSIIGDGKHVPGVVQWNGYLQRCGFLKKKEILQICAVGVEYGAQSASMKGVYADQIAMSLSLLNELGYGWQNRITDEISRCEQTASLVGHLAQDIATAAGDKNGNASAPARSQFYFAVDQPFRQWLRSIDPEEDDMTETTARWQVIARGIAEQLGQQMVLEAGSAALVGHRVKLDAGKKTERMELYTAPKAYNRFRAGLYKLYPKTNDEGGTA	CRISPR-Cas	[['NODE_1797_length_15950_cov_16.176534-1_158:1', 'TGCTCCGGGTACGTTTTCCCAAACAGCGAAAGT'], ['NODE_1797_length_15950_cov_16.176534-1_158:2', 'AGCAAAGCGCCGGAGCGTGTAAATGTGCCCCG'], ['NODE_1797_length_15950_cov_16.176534-1_158:3', 'AGCTTTGTTTCCCGCGGCATCTGCGCCCGCT'], ['NODE_1797_length_15950_cov_16.176534-1_158:4', 'CTGGGCAAGTTCCGGGATAACGTGGGCGATTAT'], ['NODE_1797_length_15950_cov_16.176534-1_158:5', 'GTGCCCTTTGGTCAGTACAAGGTCAACGATA'], ['NODE_1797_length_15950_cov_16.176534-1_158:6', 'CTGGGCAAGTTCCGGGATAACGTGGGCGATTAT'], ['NODE_1797_length_15950_cov_16.176534-1_158:7', 'GTGCCCTTTGGTCAGTACAAGGTCAACGATA'], ['NODE_1797_length_15950_cov_16.176534-1_158:8', 'CTATTTCAAGATGCTTACTGCGGAGCACAAGGT'], ['NODE_1797_length_15950_cov_16.176534-1_158:9', 'ACCGTCATGAAGAAGA'], ['NODE_1797_length_15950_cov_16.176534-1_158:10', 'TTCTACGCGGCTATCCAGAGCTTGCAGTCTT'], ['NODE_1797_length_15950_cov_16.176534-1_158:11', 'CTTCCTTGCTCATTTCCCCGGTGGCGTACAT'], ['NODE_1797_length_15950_cov_16.176534-1_158:12', 'AGAGCCGCCACCCCGCAGGCGCTCAAGCCGC']]	12	8	[[0.031, 0.125, 0.062, 0.031], [0.0, 0.297, 0.223, 0.074], [0.0, 0.117, 0.704, 0.117], [0.0, 0.0, 0.0, 0.0], [0.024, 0.071, 0.071, 0.024], [0.024, 0.024, 0.071, 0.071], [0.071, 0.071, 0.024, 0.024], [1.274, 0.0, 0.182, 0.0], [2.0, 0.0, 0.0, 0.0], [0.165, 0.165, 0.0, 0.11]]	GNNNNAAN	[[0.00033585671917535365, 0.00034728023456409574, 0.0003188768168911338, 0.0003588074177969247], [0.012937680818140507, 0.02542988955974579, 0.02310335822403431, 0.012366336770355701], [0.006551737431436777, 0.005764269735664129, 0.008342036977410316, 0.00504428381100297], [0.0017765938537195325, 0.002347721718251705, 0.0021128500811755657, 0.002329593989998102], [0.012473215349018574, 0.029185770079493523, 0.024314286187291145, 0.015126598067581654], [0.002394037088379264, 0.00225531286559999, 0.0028710642363876104, 0.0021230715792626143], [0.002893982920795679, 0.0022776219993829727, 0.0025767222978174686, 0.002138452837243676], [0.04988118261098862, 0.06049223244190216, 0.06983041763305664, 0.011784354224801064], [1.6982275247573853, 0.013183181174099445, 0.038747530430555344, 0.005047943443059921], [1.6720184087753296, 0.032551445066928864, 0.021233411505818367, 0.006967929191887379]]	AA	0.959	0.453
ENA metagenome	ERZ19210761	NODE_207_length_76470_cov_855.808258_18	Cas8	MILKALYDYYNRCGDLPMPGMEEKEIGFIIVLSKEGRFVRFEDCRTGKSQARTYLVKKHVGRSSAIVANYLYDNSTYVLGYADMDKEVDKCKEQVDLLEKQAAQSVAAQSAYEKAKEELKELENKRSIKEQSCLDAFKNKLISIFHSYPDSYELSLVCKFYQQDKDEILSSIKQDSLWEDIKKNLSKKYSTFSFRIEGDLKIIAEKRELLHLDEAEEMNGEKDICLITENRDITVDTTTATMIPGSQATAKLVAFQVNSGYDSYGKKKCGNAPISKKAEFAYTTSLNAMLQKGSHNKFSVGNRTFVFWASSNSEAAEQTEGSLFDLLGYIEEEVDEPNAKIEQVRKVFTAIYSGSLKTSLEDRFYILGLAPNSARIAVVYWSECSLKEFAGKILCHFEDMKIKDTRIDKKPYMGIKSMLAAVTLNGKQSEATPNLPEAVVKSIFQGTPYPFTLFSACIRRIRAESGNKDAIRIARMAIIKAYLNRINDNNKKIETMLDKSNTNQGYLCGRLFAVLENLQYAANKQDSIRSGYMNAASSTPSAVYPTILKLSNSHYSKLAKDKKGLAIYFDNQKKEIMAQISDFPDTLDLSDQGRFFLGYYHQKNHEENKETED	CRISPR-Cas	[['NODE_207_length_76470_cov_855.808258_7:1', 'TTGTCTTTGTAGGTGTACACTACTTTCTGCAAGT'], ['NODE_207_length_76470_cov_855.808258_7:2', 'ATCTGATAGCCGTATTTGCTTAAAAAACCTTGTA'], ['NODE_207_length_76470_cov_855.808258_7:3', 'ACTACCTGCAACTGAGCATCTGCGCCCAAATTGC'], ['NODE_207_length_76470_cov_855.808258_7:4', 'TCGTATGCCTTGCGGCTCTCCTTTGGTGCTGCG'], ['NODE_207_length_76470_cov_855.808258_7:5', 'GTGTCTGCTGCAATATCGCCACAAGCTGGTCTGC'], ['NODE_207_length_76470_cov_855.808258_7:6', 'CTACCTGATTGACAGCAGAGCGAACGAAACCCTT'], ['NODE_207_length_76470_cov_855.808258_7:7', 'CTGCAAAGTCAGGTAAAAACGCTGCTTGCCATTGTC'], ['NODE_207_length_76470_cov_855.808258_7:8', 'TCAATATATCTTTCACCTTGTTCAAAACTGTCT'], ['NODE_207_length_76470_cov_855.808258_7:9', 'TTCAGAAGCCTGTCGATGTTTTCCTCCTGTATCA'], ['NODE_207_length_76470_cov_855.808258_7:10', 'TGGCATAAAGAAACCGGCAAGGCTTGGCAGGAT'], ['NODE_207_length_76470_cov_855.808258_7:11', 'TATATCATCAGCGAAGAAACAACCCGAGCAGCAG'], ['NODE_207_length_76470_cov_855.808258_7:12', 'ATAATAATATGGGTAACGTCTGCCACCTGCTCACG'], ['NODE_207_length_76470_cov_855.808258_7:13', 'TAGCATGATTGATATTAATCCTCAAGTCAATTCTA'], ['NODE_207_length_76470_cov_855.808258_7:14', 'TTACGCCTCATGGCGGAGCTTGCAGTCATGCAC'], ['NODE_207_length_76470_cov_855.808258_7:15', 'ACGCTATGCGACAACCAAGTCTGCCAACTCATTT']]	15	11	[[0.126, 0.0, 0.209, 0.126], [0.026, 0.026, 0.026, 0.064], [0.023, 0.012, 0.017, 0.012], [0.038, 0.057, 0.019, 0.095], [0.029, 0.118, 0.147, 0.029], [0.036, 0.048, 0.036, 0.012], [0.032, 0.064, 0.064, 0.016], [0.0, 0.0, 0.0, 2.0], [0.142, 0.0, 0.0, 1.419], [0.0, 1.419, 0.0, 0.142]]	TTC	[[0.0048797340132296085, 0.003961872309446335, 0.003657206427305937, 0.005426155868917704], [0.011989837512373924, 0.007407492958009243, 0.00783534161746502, 0.012482687830924988], [0.01195598766207695, 0.007873538881540298, 0.007304089143872261, 0.012361136265099049], [0.0035511115565896034, 0.0029446487314999104, 0.002822522772476077, 0.003927304875105619], [0.011851481162011623, 0.007882751524448395, 0.007514432538300753, 0.012852889485657215], [0.011216212995350361, 0.010640058666467667, 0.007448841817677021, 0.015218870714306831], [0.007226050365716219, 0.008305592462420464, 0.006176996510475874, 0.010904675349593163], [0.01715705543756485, 0.04620705544948578, 0.011977555230259895, 1.5996912717819214], [0.023232057690620422, 0.037783071398735046, 0.01965911127626896, 1.5617164373397827], [0.01786615327000618, 1.441635251045227, 0.011268042027950287, 0.0814208984375]]	TTC	0.976	0.95
ENA metagenome	ERZ19210761	NODE_2377_length_12783_cov_7.338938_4	Cas8	MLEKTYDACEAIVGKKVNEDPILLPISHSTANAQIEVTIDLKGKFMPALSGIIPKDGEDKITIIPVTEDSASRSNGSCPHALCDKLCYVAGDYSLYTNEDKTEYYNDYINSLRKWTSSEFSNKWLQCVYLYLKKATLIQDLIKAKLLVLAEDGFLSENENKIQSVAQKDAMVRFAVWDNGEKHELWKEPEMYHSFIEYYKTNLHNCNIDYVTGEKIQCSEKHPSKIRNSGDKAKIFSANDTSGFTYRGRFANREQAASIGYETSQKAHNALRWLLARQGKYIDGEMTVVWKLPQNLKEKDSNLALDVVDLFGDTQETFLADFDWAAECRDEDDIELDRKFAEKLNQAMAGYRAKLQPDDEVIILSVDAATTGRLAVTYYQEVPGNEFIDRVLHWHQNCTWPRWIKLHETKKWVFINNTAPSPNEIALAAYGTEQEKGYLACSDKLKKTTIRRILPCIIGLSPKIPADIVKAAVNRASNPQAYSSFVWQNCVAPVACAMIKYNEFDGKVNSMELEKDRSYLFGQLLAILEKVEERALYLQESKTDDRLTNAKKMWNVYTRRPAITYERLYSHIVRAYLKRLNPGARAKIENEIMQIINVLRETDGFNNNPLNERYLLGYYEEREKLMKSKGEKSNEGGEE	CRISPR-Cas	[['NODE_2377_length_12783_cov_7.338938_26:1', 'AGCAACTCATGCTCGACATATAATGCGTAT'], ['NODE_2377_length_12783_cov_7.338938_26:2', 'TGTGAACGGTGAGAGGGAGCGTCTCATGAT'], ['NODE_2377_length_12783_cov_7.338938_26:3', 'AGGAAACGACAGTCGATGCAAAGGTGTCCG'], ['NODE_2377_length_12783_cov_7.338938_26:4', 'CCGGAATATGCCGCTGCCAGAGCCGAAGG'], ['NODE_2377_length_12783_cov_7.338938_26:5', 'TTGCTCCCTCCATCTGATTCAGCAAAATGT'], ['NODE_2377_length_12783_cov_7.338938_26:6', 'CGTACTTGCCTCTGTAAAGGAGAGAGCTGT'], ['NODE_2377_length_12783_cov_7.338938_26:7', 'TATTCCCAGTCATTTAGGGTTAAGCGGATA'], ['NODE_2377_length_12783_cov_7.338938_26:8', 'ATTGTGAGTGGAAAAAGCCCGAAACCAAGT'], ['NODE_2377_length_12783_cov_7.338938_26:9', 'CACCACATGAACACTAACGCAATCGCAGAA'], ['NODE_2377_length_12783_cov_7.338938_26:10', 'CCATATTCGTAACTACTCTCCATTGCGTCA'], ['NODE_2377_length_12783_cov_7.338938_26:11', 'CACAATCAAGCGGACGAATAAAGTTCACTC'], ['NODE_2377_length_12783_cov_7.338938_26:12', 'AACCCAAACGCAACACCGTATAACACTAAG'], ['NODE_2377_length_12783_cov_7.338938_26:13', 'ATTAGTACACAAGACTGCGTCCGGGTAAGA'], ['NODE_2377_length_12783_cov_7.338938_26:14', 'CCACCACATGAACACCAGAGCGATCGCTGA'], ['NODE_2377_length_12783_cov_7.338938_26:15', 'ATTCATGTGCTAAGATTTTTCAAGGTTGGG'], ['NODE_2377_length_12783_cov_7.338938_26:16', 'AACCAAACCGCCAAAAGTGACATCATACGA'], ['NODE_2377_length_12783_cov_7.338938_26:17', 'TTATGAGTTATCTGGTAATCGTGCTTATG'], ['NODE_2377_length_12783_cov_7.338938_26:18', 'TGCATTCCATCTAGATTGCGGTTCTTTATGC'], ['NODE_2377_length_12783_cov_7.338938_26:19', 'AAAGCAAGTGGATTTTTGTTCCAGAGGGAG'], ['NODE_2377_length_12783_cov_7.338938_26:20', 'ACACTGCTATCACTAACCCTATCAGAATCA'], ['NODE_2377_length_12783_cov_7.338938_26:21', 'ATCAAGCCGGGTAATATGACCTAACTCTTG'], ['NODE_2377_length_12783_cov_7.338938_26:22', 'ATTAAAAAGTTAATAACCTTAAATAAGTAT'], ['NODE_2377_length_12783_cov_7.338938_26:23', 'TTAACCCTGTGCTCCCCATGTGTTACCTTT'], ['NODE_2377_length_12783_cov_7.338938_26:24', 'ACAAACACACAAACCTTTTTACAATTTAA']]	24	15	[[0.03, 0.012, 0.018, 0.03], [0.007, 0.011, 0.009, 0.007], [0.017, 0.068, 0.118, 0.051], [0.146, 0.073, 0.0, 0.876], [0.256, 0.0, 0.051, 0.461], [0.087, 0.0, 1.127, 0.087], [0.104, 0.021, 0.041, 0.145], [0.219, 0.125, 0.0, 0.125], [0.089, 0.03, 0.059, 0.267], [0.054, 0.027, 0.027, 0.095]]	TNGNNNN	[[0.005760307423770428, 0.004690247122198343, 0.0040213423781096935, 0.006239030044525862], [0.01252661645412445, 0.007445367518812418, 0.007938139140605927, 0.012248393148183823], [0.015094814822077751, 0.009181207977235317, 0.008531751111149788, 0.014676903374493122], [0.006453377660363913, 0.004772965796291828, 0.004598528612405062, 0.006888898089528084], [0.011524961329996586, 0.007945192977786064, 0.007380464114248753, 0.012877442874014378], [0.015290787443518639, 0.013349893502891064, 0.010215746238827705, 0.022648029029369354], [0.03650442883372307, 0.03107939288020134, 0.028990402817726135, 0.09081374108791351], [0.016438517719507217, 0.03514185547828674, 0.009692059829831123, 1.6686073541641235], [0.024570368230342865, 0.041795603930950165, 0.020349668338894844, 1.5305416584014893], [0.027114974334836006, 1.3115861415863037, 0.016623685136437416, 0.0889500081539154]]	TTC	0.9756	0.086
ENA metagenome	ERZ19210761	NODE_400_length_49684_cov_8.730440_9	Cas8	MSIWQRAVETYDCHSSLAGVYEIGKVPLAPISHMVKDADIEITLDQKGNFVDAVILQKSKNDSELALKTIIPVTENSAGRSGKKAYEHPHPLSDNLGNIIKCFPESYSKYIEQINEWVNSEFTHPKVRAVSTYIHNGTIIDDLLNCGIIETQVSGIPLEKYQKFLVRWRVLGSGNNDECYKDESLFEAFSNYYMRKKSYAPSAICMISGKYDYITSNAPKGVIASKFNAKLISTNNKAYFTYRGRFTNSQQAATIGYETSQKAHNALAWVAANQGIIIGGRTFVCWNPKGDTSLFKDSETLTPNYSDEEEKKDFPATPTDYKADLKKALSGWQDKLPAEDDIVIASFDAATTGRLSITYYNELKGSDFLNRLAFWKEHCYWSSGKFGYQSPSIWEIVKCAFGTEQNGKLSVDDRVMREQAQRLLHSVIDQAPIPQDIVRALMHRASMPLAYDTKSNRIKILYNACAVIYAYRTVTKKEEWEMALEKDKKDRSYQFGRLLAVMEKVERDTYDRDEKREPNAIRMQSVFCERPMYASRIIRDSLNPYFAKLSPGMRIYYNNLIGEIFGHLSEFDEKDLNRQLEDSYLLGYYLQRSELYTKKESTNEEEN	CRISPR-Cas	[['NODE_400_length_49684_cov_8.730440_15:1', 'CGAAGTTGTGGCAAAGATTATAGAAACCTATGTT'], ['NODE_400_length_49684_cov_8.730440_15:2', 'GAAAGCTATGTAGACGGCTATCCAAAAGAGATAGAG'], ['NODE_400_length_49684_cov_8.730440_15:3', 'AGCAACCGTGTACCGCCTTATAGGGGGCAAATAC'], ['NODE_400_length_49684_cov_8.730440_15:4', 'TGGCATACGGTTATCTCCGGGGCTGATACACCCCG'], ['NODE_400_length_49684_cov_8.730440_15:5', 'GCAACACTGCGGGCTGACTGTTATTCCGCCTATCA'], ['NODE_400_length_49684_cov_8.730440_15:6', 'CCCGTCCATGTTGGCAGGGCGGCGAGGGTGTCGTT'], ['NODE_400_length_49684_cov_8.730440_15:7', 'CCGTTTGGGCAAAGACCTTGAAGAGTATGCGATT'], ['NODE_400_length_49684_cov_8.730440_15:8', 'CATATTCCGCGAGCTTCTCTATATACTTCTCAG'], ['NODE_400_length_49684_cov_8.730440_15:9', 'CTTTACCATATCGTCAAAAACATCAACGCGCTT'], ['NODE_400_length_49684_cov_8.730440_15:10', 'TAAGCCACGGTATAGAAACATTTAATGCGTTAGC'], ['NODE_400_length_49684_cov_8.730440_15:11', 'TTTGCATGGTACTTTTTTATATAATTGTTTCGAC'], ['NODE_400_length_49684_cov_8.730440_15:12', 'CCTGTTACAGCAGGGCGTCCTTTTTCATATTTGTC'], ['NODE_400_length_49684_cov_8.730440_15:13', 'CAGGCACTACGGCTATAGTCTTTTCTTTCAGTTCAAA'], ['NODE_400_length_49684_cov_8.730440_15:14', 'TGCATGGAGAAGCTAATGAAATGGTTTGAAAGT'], ['NODE_400_length_49684_cov_8.730440_15:15', 'AGAAGTAAAGGAGTCAAGAGAGTGGAAATCAAAA'], ['NODE_400_length_49684_cov_8.730440_15:16', 'CAGGAGAACCGGCAAAACGCCGCTCGCGGGGGT'], ['NODE_400_length_49684_cov_8.730440_15:17', 'GCGGTGCTTGATAAATTTGCGGAGTCAGACGGC'], ['NODE_400_length_49684_cov_8.730440_15:18', 'AAATTATCAACACGAATAGACACGGAAGAATTA'], ['NODE_400_length_49684_cov_8.730440_15:19', 'AGTGATTAATGTTCCCGGTATGCCTGACGGCATG'], ['NODE_400_length_49684_cov_8.730440_15:20', 'TTGCAGGATTTATTACAATATATAATGTTACGCGCT'], ['NODE_400_length_49684_cov_8.730440_15:21', 'ACTCAAATAGCCGCCTACGGCGGGGCTAACAAGGT'], ['NODE_400_length_49684_cov_8.730440_15:22', 'TAATCGCGGACAGACATTTCACCGTTCGGTTCAG'], ['NODE_400_length_49684_cov_8.730440_15:23', 'GCCAGTTGCCGCGCCGTCAGCCGCAAAACAGCTGAC'], ['NODE_400_length_49684_cov_8.730440_15:24', 'TTATAGTGGCGGTACTCTTAACATTCCTGTTTAT']]	24	16	[[0.024, 0.016, 0.012, 0.012], [0.004, 0.006, 0.007, 0.006], [0.073, 0.061, 0.049, 0.012], [0.035, 0.024, 0.012, 0.024], [0.089, 0.064, 0.025, 0.025], [0.014, 0.014, 0.009, 0.009], [0.038, 0.028, 0.066, 0.019], [0.0, 0.919, 0.071, 0.141], [0.0, 0.0, 0.0, 2.0], [0.0, 1.274, 0.0, 0.182]]	CTC	[[0.004373085219413042, 0.0040974910371005535, 0.003409193828701973, 0.005253902170807123], [0.0057871718890964985, 0.004003277514129877, 0.004451860673725605, 0.00596213573589921], [0.009323528036475182, 0.006164733320474625, 0.005927118472754955, 0.00894448533654213], [0.002155061811208725, 0.001902822288684547, 0.0017371985595673323, 0.0022842015605419874], [0.005101408809423447, 0.004115894436836243, 0.0036110433284193277, 0.005383230745792389], [0.016147810965776443, 0.015493220649659634, 0.010478121228516102, 0.02481861785054207], [0.009592201560735703, 0.014394327066838741, 0.009471194818615913, 0.017561107873916626], [0.009859670884907246, 0.1625034213066101, 0.008803695440292358, 1.17350435256958], [0.011768316850066185, 0.031035682186484337, 0.013947954401373863, 1.6895338296890259], [0.013738547451794147, 1.278456449508667, 0.012315153144299984, 0.1235312968492508]]	TTC	0.944	0.845
ENA metagenome	ERZ19210761	NODE_4323_length_7707_cov_4.353372_5	Cas8	MILQALTAYYEQLVRQGKLSAPGWDDSFKVSYELRLNDAGQLVSVLDLRAETKMGKKTVLAPRAMRVPARVKRTAGVSANLLCDNSSYLLGADEKGKPERAKQCFDACAALHHRLLDDVDSPAARALLAYFDSWDPAQAATHPLLAEQWKEITGNANLIFGYEAADHSHSFVNDDPAIQNAWQAHYNDRSADSDMGQCLITGKYAPIERTHPNISGVPGAQSSGAALVSFNADAFCSYGHKQGDNAPVSKYAAFAYTTALNRLLADRSHCKHVGDTTILCWAENAEPVYQDAMSMFLFGADEAAGIQESDVQAALKRLSAGQTVPFLEKELSPDQHFYLLGLAPNAARLSVRFFLRDTFGSFAQNLQKHAEEMEIDCSEKEKFRTLPIWAVVNETTRTVPGQPAKPSPQLAGDLLRAVLTGGRYPATLLNGVTLRIRAEQNVTRGRAAVIKAYYLRNYPTELNKEVYTVSLNETTNVPYLLGRLFSVLEAVQKAANPGINTTIKDRYFNAACATPGMSFPTLLRLSQKHLRKLNDGLATHYDKQITELMAQLPESGFPARLSLPDQGKFTIGYYHQTQKRYVKKNEEE	Isolated-Cas		0	0			[[0.008776170201599598, 0.01698271930217743, 0.015660500153899193, 0.01041560061275959], [0.002300659427419305, 0.002305473666638136, 0.0028687266167253256, 0.0021216024179011583], [0.00014956219820305705, 0.00015674940368626267, 0.0001450115378247574, 0.00014786033716518432], [0.008443783968687057, 0.014514943584799767, 0.015988316386938095, 0.009790180251002312], [0.001132371835410595, 0.0012426048051565886, 0.0012915919069200754, 0.0010479120537638664], [0.003137087682262063, 0.004628398921340704, 0.00378936599008739, 0.004449185915291309], [0.0032495358027517796, 0.004979507531970739, 0.00452190637588501, 0.004655171651393175], [0.023322975262999535, 0.062476519495248795, 0.023946117609739304, 1.4150325059890747], [0.027723219245672226, 0.05663492530584335, 0.0351482592523098, 1.3502061367034912], [0.010985285975039005, 0.8278421759605408, 0.019950151443481445, 0.2140657901763916]]	TTC	0.962
ENA metagenome	ERZ19210761	NODE_543_length_41112_cov_10.181893_11	Cas8	MIAATIGRKFLLAYNRKFGTHYDAKTFFTEQYFPLFFDHEKYMQWVTNSPFVQGIKKGKCLTAVERREKLRILQEKIERDEADASIAIGFPSLDSTATTSGQITNLKLPVSREDVYLSWIGSGFGVGVQGGLSILFEQEQILMALFEGWRIYREYLERMQGLRGNQINTWNGQWLAHYFSDHFIEDEPLIGFQPFAAKEDGYEVVTRSWTDVLMAIAREIKDVRMMGYVYSLGQTNITVGFIPFVLTEIRRTVELYIKLFGMRNAKKAEHLFGTAYGFLRSCQMGMIGVSALEPKGLKEYMMKGKIPVYDAENEEKRINFYTYIIWILAMLNNEDLWEKSREIAQMLHTYVLGDKKSNMTRRNQVNKILETNSRMIFLNELQQIIPQIPDIKFAEDIGKLIHSMPVDNIPYFLTLVRFNYAIVCNQ	Isolated-Cas		0	0			[[0.14222730696201324, 0.028143297880887985, 0.029973015189170837, 0.12730512022972107], [0.05766310542821884, 0.020894387736916542, 0.023190177977085114, 0.06367160379886627], [0.10162066668272018, 0.032862771302461624, 0.0215414147824049, 0.08410263061523438], [0.12900890409946442, 0.031800780445337296, 0.027413982897996902, 0.15698817372322083], [0.0633011907339096, 0.023792928084731102, 0.020420853048563004, 0.05871579051017761], [0.09452357888221741, 0.033851854503154755, 0.020273171365261078, 0.09059225767850876], [0.09626222401857376, 0.026967035606503487, 0.03321864455938339, 0.14268377423286438], [0.01741187833249569, 1.706352710723877, 0.006462018471211195, 0.030143842101097107], [0.10356535017490387, 0.5464991927146912, 0.008503234945237637, 0.11620024591684341], [1.1372113227844238, 0.0037416904233396053, 0.02931593731045723, 0.1471441239118576]]	CNA	0.924
ENA metagenome	ERZ19210761	NODE_688_length_35162_cov_11.120546_33	Cas8	MGLMQQAYDTYCAMESQYAGIYGKAKEPLVPVSHQIVNAELELTLDADGHLLDARSVEAEQAATIIPVTESSSGRTGKAPGAHPLCDQIQFLSPLYPAKYESYLTQLHRWELSPYGHPKLSAIARYVEKGTIAADMAQRGLIALDEKGFPVKEKQIVRWRVETGGENETPACWQDQSLFQAFIDYYASTKSEKPAFCMVTGKNAPPASQHPKKIINLCANAKLISANDTSGFTYRGRFTDDSQAATMSYEASQKIHSALHWLAATQGVFIGGRTFLCWNPQGIEIPKPQAAFLRRGAAKQIKYSDYRKALSETLRGWQETIPRDAGAVVAAFDAATSGRLSLTYYSELPVSDFLERLHNWDALCCWEHSSFGIQSPSLSQIADCAFGTVRVSDKQTKLETDERVMRQQVQRLLSCRVDRGKMPADIARAAAAKASNLQIMDAALRETVLFTACAVLRKYKYDWYKEEWGMALEPQKKDVSYQYGRLLAVFEKLERDTYNLNEQREPNAIRMQSVFAKRPLYASRIIWEQLKKAYYPKLKPGARTKYDRIIEQIIQEISSFPQAEQEESLKDTYLFGYYLQRSALYTSGKTENSQEEE	CRISPR-Cas	[['NODE_688_length_35162_cov_11.120546_21:1', 'AAGGGAGCGCCGCAGTTCCTCCGGCGCTTCCGGTCG'], ['NODE_688_length_35162_cov_11.120546_21:2', 'TGCATCTGAGGGAGGTGCTGTCATGATCCAGTTTGTCG'], ['NODE_688_length_35162_cov_11.120546_21:3', 'GGTCTGTGGACGAAGGGCATGGTGCGCAGCGCCGTGTCG'], ['NODE_688_length_35162_cov_11.120546_21:4', 'CGTTTTGGATCATCGCCATGGCTGCCGTTGCTGTGTCG'], ['NODE_688_length_35162_cov_11.120546_21:5', 'GGTTGCGCACCCGCTTTTATCTCAAACCAGGTATGGTCG'], ['NODE_688_length_35162_cov_11.120546_21:6', 'TTATCGAATACCAAAAGGAAGGGGATGGCGGAGGCCAGGTCG'], ['NODE_688_length_35162_cov_11.120546_21:7', 'CAGCAGATACCTCTCGTTGCCGCACTTGTACAGGGTCGC'], ['NODE_688_length_35162_cov_11.120546_21:8', 'TCCCTTGGCACGGGGATAAGCCCTCGTGCATCGATGTCGC'], ['NODE_688_length_35162_cov_11.120546_21:9', 'TGTATATTTTGTTGACAATCTCAGCAGGAGGCCGGTCGC']]	9	0			[[0.005987538956105709, 0.010472601279616356, 0.009092647582292557, 0.007120801601558924], [0.0012463710736483335, 0.00132460065651685, 0.0014776086900383234, 0.0011769026750698686], [0.00018358220404479653, 0.00018813079805113375, 0.00017285996000282466, 0.00018526497296988964], [0.005668120924383402, 0.009083098731935024, 0.009354282170534134, 0.006641281768679619], [0.000714586116373539, 0.0008281507180072367, 0.0008309100521728396, 0.0007442321511916816], [0.006183486897498369, 0.008751039393246174, 0.006066848989576101, 0.00968888308852911], [0.01018549408763647, 0.023786280304193497, 0.014885074459016323, 0.021347928792238235], [0.011910567991435528, 0.1754523366689682, 0.012703520245850086, 1.0658912658691406], [0.020832113921642303, 0.06751008331775665, 0.033747877925634384, 1.3467384576797485], [0.015383650548756123, 1.0617570877075195, 0.02851678989827633, 0.14015908539295197]]	TTC	0.9316
ENA metagenome	ERZ19210761	NODE_7250_length_5083_cov_16.229316_4	Cas8	MILKALYDYYHRSGDDVAPFGLEYKEIGFIIVIDRCGKFLRFEDRRIDKKSAQRFLVKKSVSRSSAPVANYLYDNCKYVFGYSDKGDMEKIRKYFEVFKAKVKDIYDAFPDNEDIKAVYAFYQQDPSFIVGAMQKDSLWDDIAKNLNKKYSTFSFLIEGDTKIVASKTELINLFEENHGVVGNLCLITGRYSKVVEITTATKILGSQETAKLVAFQVNSGYDSYGKSKGYNAPISEEAEFAYTTALNHLLRSDSHNKFMVGSRTYLFWASSNSEASKESENSLFSLLGRIEEENDDSNRRIKLVYDTFQSIYNGKLSANDDDKFFILGLAPNSARIAVVYWNEMPLREFAGLISKHFTDMEMVDTRKDKKPYLGLHSILGNVTLGGKSSDATPNLPDAVVRSIFQGLPYPASLFQACIRRIRAEQSVNIVRAAIIKAYLNRLNENNNHKKLD	Isolated-Cas		0	0			[[0.004553029779344797, 0.0035940571688115597, 0.0035508843138813972, 0.0050523714162409306], [0.012005912140011787, 0.007219113875180483, 0.008132783696055412, 0.01254834420979023], [0.015238307416439056, 0.009012982249259949, 0.00866346899420023, 0.014459077268838882], [0.005406525917351246, 0.004326536785811186, 0.004020978230983019, 0.006067971233278513], [0.013400087133049965, 0.00854573305696249, 0.008421463891863823, 0.014640068635344505], [0.00974900834262371, 0.008134175091981888, 0.006837131455540657, 0.012570803984999657], [0.004613928962498903, 0.0036303673405200243, 0.0034212556201964617, 0.004893996752798557], [0.03695431351661682, 0.04409913718700409, 0.014713771641254425, 1.4862602949142456], [0.034112002700567245, 0.01981978863477707, 0.018116753548383713, 1.607102870941162], [0.011920228600502014, 1.5400424003601074, 0.007173719350248575, 0.07358399033546448]]	TTC	0.9727
ENA metagenome	ERZ19210761	NODE_815_length_30568_cov_7.584800_13	Cas8	MILQALVEHYEDLLKQGQIAKPGWGKVKVSYGLNLDRQGQVIGLIPLKVAQETGGSKKKKVFVARMMEVPRPEKRSVAVCPNFLCDNATYILGVDEKGKPERTSQCYEACMEKHMELLSDIHTPAAEAICHYFEHWSPDAAHQCADIEDNWSDLMAGTNLLFYYEGKAVTEDPAIREAWQQFYDRKDGSGQTLCLVTGKKDKLAVLHPSIKGVRGAQAMGASLVSFNAASFCSYEKEQGANAPVGEYAAFAYTTALNELLNDRAHTGVIGDTTVVCWAEGGESLYQDIGMMAMFGLADESGMTDGELRAIIEKVANGEPVQTEDIRLDPDRHFYVLGLAPNAARLTVRFFMRDSFGVMIRHVNEHQERLRIVNARQKEYPIIPIWKLMSETVNQNARDKSPSPQMAADTLKAVLTGGKYPASLLNAVMLRVRAEHRITRERAAMIKAYYLKNENKDCPKEVLQEMLNEENKNVPYTLGRLFAVLEHLQQEANPGINTTIKDKYFNSAAATPAQIFPLLLNLAQKHLRKLGNEGHKVFFNKQIGELAEVIGENFPKRLNLPEQGAFQLGYYCQTQKRYTKKEEK	Isolated-Cas		0	0			[[0.0007686578319408, 0.0008509954204782844, 0.000755264307372272, 0.0008859084919095039], [0.0020133720245212317, 0.0015826303279027343, 0.0017306105000898242, 0.002004788024351001], [0.0032482410315424204, 0.0025183330290019512, 0.0025562739465385675, 0.003296575741842389], [0.00010887917596846819, 0.00011455272760940716, 0.00011227367940591648, 0.0001164703571703285], [0.0014757426688447595, 0.001403016154654324, 0.001235590665601194, 0.001580923330038786], [0.007996218279004097, 0.00811916682869196, 0.006825349293649197, 0.012074285186827183], [0.010449648834764957, 0.012326983734965324, 0.010783988982439041, 0.019718915224075317], [0.014607874676585197, 0.06336081773042679, 0.01579487882554531, 1.5135082006454468], [0.01816224306821823, 0.032031744718551636, 0.018592948094010353, 1.6237746477127075], [0.012288528494536877, 1.409307599067688, 0.010068858973681927, 0.09916356205940247]]	TTC	0.962
ENA metagenome	ERZ19210761	NODE_8897_length_4301_cov_5.587141_4	Cas8	MILQALTAYYEQLLRTGQISAPGWENQFKVSYWLRINAEGQLIDLVDCRQMVPRGKKEVLAPREMAVPAHVKRASGIAANFLCDNSTYLLGADEKGKPERSIQCFEACAKLHHAILDGVDSPAARAVLAFFDHWKPEEASAHPLLADRWKDITGNANLLFDYEGPEGSILSTEDEAIRAAWQQHYNSASPDAPLVQCLVTGQQAPAARLHPSIKGVPGAQSSGAALVSFNAPAFCSYGHEQGENAPVSEYAAFAYTTALNTLLADRDHCRILGDTAVVCWAENASPSYSSLGMMAMFGIPENHGLTEDDLSKALDNLAKGQPCSWMGEDLQPGQHFYVLGLSPNAARISVRFFLRDTFQVFAQRLQRYAEDITVIHPAFDKRETLSVWSLVQETVNQNSRDKKPSPQLAGDVLRSILTGTPYPATLLNGAELRIRAEQTITRGRAAIIRAYYRRHPHPQVPKEVLDMPELNVACNNIPYTLGRMFSLYEQIQLAAAKANSSNINATIKDRYFNAASSNPSQVFNLLGKLSVSHLRVLRRSNPKLAGSLQGQLEELSIRVGTSYPPHLDPASQGSFQLGYYYQNQARFQKKAPADSTENV	Isolated-Cas		0	0			[[0.0061005353927612305, 0.01061308290809393, 0.009797541424632072, 0.007350570056587458], [0.001367312390357256, 0.001275953953154385, 0.00158901687245816, 0.0013044695369899273], [0.0002916626399382949, 0.0002801127848215401, 0.00026173610240221024, 0.00028338009724393487], [0.0060932086780667305, 0.009529959410429, 0.010129738599061966, 0.0068107545375823975], [0.0002732947759795934, 0.00026997894747182727, 0.0002842162793967873, 0.0002549565106164664], [0.0033554816618561745, 0.004730543587356806, 0.003860250348225236, 0.004929807037115097], [0.003177872160449624, 0.0048229568637907505, 0.0043835025280714035, 0.004573536105453968], [0.01511309202760458, 0.040385518223047256, 0.016745012253522873, 1.610832691192627], [0.0159391351044178, 0.03557032346725464, 0.020506268367171288, 1.608464241027832], [0.00797103252261877, 1.0158394575119019, 0.012963557615876198, 0.19568336009979248]]	TTC	0.9736
ENA metagenome	ERZ19210761	NODE_9929_length_3947_cov_3.239466_4	Cas8	NFLCDNSKYMLGVDAEGTNPRVMDCFQATKEKHGQILRSAQGKTARAILAYFEKWDPEKAAEHPMIRENWDELTEGGNFIFSVEGQEAQDDPEIRDCWENYRAQNGGEDNGICLVTGKKAEISRIHKAIKGVPGAQSSGAALVSFNAPSFESYGKEQSYNAPVGKYAEFAYTTALNYLLSQRDYTFSMGDSMIVYWAESGKEQYQKCFLNMFRPTKDNQKKLKDIFDSLKEDTKIYLEDAEMDPKQNFYILALAPNAARLSVRFFYVNSFGNILQNIAEHYERLKIVKPVWAEQDYLGIRDMLNETVNQKSKDKTPAPNMAALVLQAILSGGRYPTSLYANTLIRIRAESGDKKISWGRAAIIKAYLIKNYDCMKGEKFMGLNKDCNDAAYVLGRLFSVLETIQKEANPTITTTIRDRYFNSACATPAVIFPVLIKLKNSHVKKLERDKGGAKVYYEKELTEIMEKLDDFPKRLSLEQQGQFDLGYYHQQQEKYKKGEDK	Isolated-Cas		0	0			[[0.0012884688330814242, 0.001265013706870377, 0.0011597797274589539, 0.001466725138016045], [0.003147511975839734, 0.002421543700620532, 0.002601686166599393, 0.0032796936575323343], [0.005349393002688885, 0.003904632991179824, 0.003818374825641513, 0.005294174421578646], [0.0007019766489975154, 0.000657065655104816, 0.0006395374657586217, 0.0007491568103432655], [0.0037899597082287073, 0.003265504725277424, 0.0028740689158439636, 0.004159091506153345], [0.008397337049245834, 0.008260590955615044, 0.006656233221292496, 0.012119271792471409], [0.008127864450216293, 0.00866951048374176, 0.007406830321997404, 0.012996219098567963], [0.02265544980764389, 0.0779634565114975, 0.015739012509584427, 1.3975425958633423], [0.02589859627187252, 0.038014885038137436, 0.02267756685614586, 1.5289150476455688], [0.016481522470712662, 1.333809494972229, 0.012999814935028553, 0.10518062114715576]]	TTC	0.9824
ENA metagenome	ERZ19210826	NODE_1207_length_26502_cov_16.707339_17	Cas8	MILQVLADYYEELLKDGKTVPNGWCRAKASFALNLAEDGSLKNVISLKEEREMGKKTMWVPSERTVPQMVSRSSGVSANFLCDNSKYMLGVDTQGSGGRVQECFEAAKQRHLEILKDVHSAAAEAVKGFFQIWKPDEAKENPKLQEVWDEITDGSNLIFFADGKECQDDEAVKNAWERQLLDGESEKKGLCLVTGKRTEIARIHTVIKGVQGAQSSGAALVSFNAPAFESYGKTQNYNAPVGKYAAFAYTTALNYLLSQKDYVLQLGDTTVVFWAEGGEELYQDAFGWIMEMPVDNQKEVQGILKAAAKGEPISVHDLELDPERKFYILGLAPNAARLSVRFFYQNHFGRLLEHINAHYERLQMVRPAWEKREYLGIWALLQETVNQNAKEKKPVSNMAAALIRAILGGDRYPESLYTDLMIRIRAEQGRMTWGRASIIKAHLIRNYNWKEGVEFVKINEETRNRAYVLGRIFSVLEAIQEDANPGINTTIRDRYFNSACTTPASVFPVLLRLKNSHIRKLDNIGLKVKYEKILTELMGKLNEYPARLTLEEQGMFMLGYYHEVQKRYTKKEDK	CRISPR-Cas	[['NODE_1207_length_26502_cov_16.707339_30:1', 'TCTGCTCTGCTGTTCTCTTGTCTGCTCTCTTAC'], ['NODE_1207_length_26502_cov_16.707339_30:2', 'TGAAATGCAGTTAATATCTAACTTAATGGATGGGG'], ['NODE_1207_length_26502_cov_16.707339_30:3', 'CCCCTCATAAAATCTAGCAAATTCTTCTGCGCTG'], ['NODE_1207_length_26502_cov_16.707339_30:4', 'CCATGGCATCATTAATCACCTCACTGTCAGCAAA'], ['NODE_1207_length_26502_cov_16.707339_30:5', 'GTTACCTAAGGACATTACCGAGGATGAATTGGAA'], ['NODE_1207_length_26502_cov_16.707339_30:6', 'ATAATATCAATGTAAACTTTTTGGAAATTGAATA'], ['NODE_1207_length_26502_cov_16.707339_30:7', 'CCATGGCATCATTAATCACCTCACTGTCAGCAAAAT'], ['NODE_1207_length_26502_cov_16.707339_30:8', 'TATAATCCAATGTAAATCATACTGATACATATGT'], ['NODE_1207_length_26502_cov_16.707339_30:9', 'ACCCAAACGCGCCAAAAAATGATATCCTTTTATT'], ['NODE_1207_length_26502_cov_16.707339_30:10', 'AATATCTGGTACAGAATGGAATACCGGATTATATT'], ['NODE_1207_length_26502_cov_16.707339_30:11', 'GCACTCTCGTCCGATTATAAGCGGCCTTTGGAAATC'], ['NODE_1207_length_26502_cov_16.707339_30:12', 'CCTGAGCTGTTGCCGCCCAGAATCTGGCTTTCTCT'], ['NODE_1207_length_26502_cov_16.707339_30:13', 'TTTTTTATCCTGCGGAACTGGAACGCCCATCTCC'], ['NODE_1207_length_26502_cov_16.707339_30:14', 'AATCCCATCCGGTAAGTGCATATTATCGAATAGT'], ['NODE_1207_length_26502_cov_16.707339_30:15', 'CGTTTGGTAAATGCATATAATCGAATAGGGTAGAAT'], ['NODE_1207_length_26502_cov_16.707339_30:16', 'CGTAATAAGCGTAGCAAATGTTGAGCTTCCGCCAC'], ['NODE_1207_length_26502_cov_16.707339_30:17', 'GCGGAAACGCTGGTTGTAAAAAGGGATACAAGGG'], ['NODE_1207_length_26502_cov_16.707339_30:18', 'TGCCAACAATGAAGCTCCTTTATCATTTGGATGC'], ['NODE_1207_length_26502_cov_16.707339_30:19', 'ATTTCTATGGCGCAGACCAAAGGCAAGGATGGA'], ['NODE_1207_length_26502_cov_16.707339_30:20', 'ACGTGAAACATAGAAAGGAGAAAAAAGTATGAATC'], ['NODE_1207_length_26502_cov_16.707339_30:21', 'GTCCTGAGTGTCCTAATCCGACTGTAAGCTTTT'], ['NODE_1207_length_26502_cov_16.707339_30:22', 'TTTCCATCCTTGCCTTTGGTCTGCGCCATAGAA'], ['NODE_1207_length_26502_cov_16.707339_30:23', 'AGTAAAGTCATTTCTAAAATCCATCGCCCAGTGAT'], ['NODE_1207_length_26502_cov_16.707339_30:24', 'TAGCCAAAAAATGATATCCTTTTATTGACTTAGGTC'], ['NODE_1207_length_26502_cov_16.707339_30:25', 'GACGAAGAGATTGAAAGGGTGTCAAAAGAACTGG'], ['NODE_1207_length_26502_cov_16.707339_30:26', 'AGCATACTAACAGTAGGCGCACTGACTACATTTA'], ['NODE_1207_length_26502_cov_16.707339_30:27', 'AAAAGATAGAGCGGGGGGAAGCCATAAAGGATAT'], ['NODE_1207_length_26502_cov_16.707339_30:28', 'CATTGCTGGCATGGGCGGCATTTGTTCCAAACGTA'], ['NODE_1207_length_26502_cov_16.707339_30:29', 'ATAATATCGGTGTATACTTTTTGGAAATTGAATAC'], ['NODE_1207_length_26502_cov_16.707339_30:30', 'TAATAAAATTCTGCCCCTGTCTTTTGGTGCGGCAC'], ['NODE_1207_length_26502_cov_16.707339_30:31', 'TGTCCATGCCGGAGATCCTGGACAAGCTGCGCG'], ['NODE_1207_length_26502_cov_16.707339_30:32', 'CAATGACACCGGAGCGCTTGTATACGCTGAGACAG'], ['NODE_1207_length_26502_cov_16.707339_30:33', 'GCGGTTGCCGATAGCGAGAACTCTGGGAGATTAC'], ['NODE_1207_length_26502_cov_16.707339_30:34', 'CCTTTGATGTATAGACTGACTTATAAGGAGAAGCT'], ['NODE_1207_length_26502_cov_16.707339_30:35', 'CTTTATCAATAGCAAACCAAACGTTTTCATTTTC'], ['NODE_1207_length_26502_cov_16.707339_30:36', 'AAACAGCAGAGGATAGAACATTTCCTTGTAGAAGC'], ['NODE_1207_length_26502_cov_16.707339_30:37', 'AATGCAAATCCCGCCTGCTGACCGTACATGTTAA'], ['NODE_1207_length_26502_cov_16.707339_30:38', 'ATAGTTTAAAGGAGTAAAGTAAATGAGAAAGAATTT'], ['NODE_1207_length_26502_cov_16.707339_30:39', 'TCTGCTCTGCTGTTCTCTTGTCCTGATTCTTTC'], ['NODE_1207_length_26502_cov_16.707339_30:40', 'CTTAAATTTCTTGTCGATGTACGCCTTGGTATCA'], ['NODE_1207_length_26502_cov_16.707339_30:41', 'CTGTTCTCCGGCCTGAAATGTAAGCTCATCCCCG'], ['NODE_1207_length_26502_cov_16.707339_30:42', 'ATCTGTCTGGAAGTTGTATTCCGGATGGTAATAC'], ['NODE_1207_length_26502_cov_16.707339_30:43', 'CCAGATATAGGACGCCAGATCCGTCCACTTCCC']]	43	27	[[0.075, 0.048, 0.014, 0.048], [0.017, 0.027, 0.013, 0.034], [0.028, 0.012, 0.04, 0.028], [0.016, 0.036, 0.016, 0.02], [0.025, 0.028, 0.011, 0.032], [0.1, 0.023, 0.038, 0.046], [0.031, 0.026, 0.021, 0.062], [0.0, 0.125, 0.084, 0.92], [0.057, 0.0, 0.057, 1.431], [0.057, 1.431, 0.0, 0.057]]	TTC	[[0.0008155922987498343, 0.000789534708019346, 0.0007470147684216499, 0.0008972302312031388], [0.00375642953440547, 0.0028052055276930332, 0.0028097464237362146, 0.0035726160276681185], [0.005228412337601185, 0.003936508670449257, 0.003715201048180461, 0.005277144256979227], [0.0004904765519313514, 0.000467302423203364, 0.00045887971646152437, 0.0005241211038082838], [0.004136537667363882, 0.003432189580053091, 0.003033336950466037, 0.004372322466224432], [0.008789240382611752, 0.009236943908035755, 0.007088263984769583, 0.013237771578133106], [0.014628277160227299, 0.015214716084301472, 0.012553536333143711, 0.026856299489736557], [0.009615891613066196, 0.02696843445301056, 0.008980519138276577, 1.7485498189926147], [0.012854306027293205, 0.03690571337938309, 0.0142145324498415, 1.6542460918426514], [0.016384193673729897, 1.3233461380004883, 0.012452270835638046, 0.10861774533987045]]	TTC	0.9736	0.908
ENA metagenome	ERZ19210826	NODE_1240_length_25823_cov_230.665865_6	Cas8	MILKALYDYYHRSGDDVAPFGLEYKEIGFIIVIDRCGKFLRFEDRRIDKKSAQRFLVKKSVSRSSAPVANYLYDNCKYVFGYSDKGDMEKIRKYFEVFKAKVKDIYDAFPDNEDIKAVYAFYQQDHSFIVGAMQKDSLWDDIAKNLNKKYSTFSFLIEGDTKIVASKRELINLFDENHGVAGNLCLITGRYSKVVEITTATKILGSQETAKLVAFQVNSGYDSYGKSKGYNAPISEEAEFAYTTALNHLLRSDSHNKFMVGSRTYLFWASSNSEASKESENSLFSLLGRIEEENDDSNRRIKLVYDTFQSIYNGKLSANDDDKFFILGLAPNSARIAVVYWNEMPLREFAGLISKHFTDMEMVDTRKDKKPYVGMHSILGNVTLGGKSSDATPNLPDAVVRSIFQGLPYPASLFQACIRRIRAEQSVNIVRAAIIKAYLNRLNENNNHKKLDIMLDKENQNQGYLCGRLFAVLENLQYAANKQDSIRSSYMNAASSTPSTVFSTVLKLSNSHYAKLAKEKKGLANFFDNQKKEIIVLIQNFPNTLSLEDQGRFFLGYYHQKAHRENQETEE	CRISPR-Cas	[['NODE_1240_length_25823_cov_230.665865_31:1', 'TATGGTTGTCTATACACGTATTCACCTCGTCATT'], ['NODE_1240_length_25823_cov_230.665865_31:2', 'AACGTCCATAATGTATCCGGCGCAAGCTTCCCA'], ['NODE_1240_length_25823_cov_230.665865_31:3', 'CTTTTTGTACATTTGCAATGTGTTCAGAATAT'], ['NODE_1240_length_25823_cov_230.665865_31:4', 'AATCCCTTGCCCCGTTTGACGAGGGTGCATAATC'], ['NODE_1240_length_25823_cov_230.665865_31:5', 'TCTAGGTCAATAATAAAGATTACAGAGAGTAAA'], ['NODE_1240_length_25823_cov_230.665865_31:6', 'AATGGAGAATTAGATGTTGATTTAGTTGTTTTCC'], ['NODE_1240_length_25823_cov_230.665865_31:7', 'AGGACGTGCTGCTCGCGCTGCTTCCCAAGAAG']]	7	0			[[0.0018136780709028244, 0.0015827391762286425, 0.0015918458811938763, 0.002000159118324518], [0.007348714396357536, 0.004867293406277895, 0.005453148856759071, 0.0075838384218513966], [0.009864319115877151, 0.006483408622443676, 0.006210724823176861, 0.00955499242991209], [0.002265975112095475, 0.0020188705530017614, 0.0019164514960721135, 0.00254276255145669], [0.008607236668467522, 0.006036296486854553, 0.006059922743588686, 0.009542910382151604], [0.006474259775131941, 0.005968737881630659, 0.0049700504168868065, 0.008355843834578991], [0.002601701533421874, 0.0022123525850474834, 0.002105122897773981, 0.0027992373798042536], [0.04392616078257561, 0.05080617964267731, 0.018617680296301842, 1.3893780708312988], [0.04031562805175781, 0.022814666852355003, 0.02228616364300251, 1.5366564989089966], [0.014058787375688553, 1.525032877922058, 0.009559213183820248, 0.07034103572368622]]	TTC	0.9727
ENA metagenome	ERZ19210826	NODE_1295_length_24919_cov_15.515042_8	Cas8	MILQALTAYYEQLLKQGKVEAPGWDSKFKVSYELRLGPDGQLLALNDLRQEVPKGKKTVIAPRELPVPHRVKRASGVAANFLCDNTSYLLGADEKGKPERSRQCFEACAALHHKVLDGVDSPAAKAILAFFDSWEPDTAPTHPLLAEQWADLNNNANLVFGYESPDSAHWLATTDDAIRTAWQSAFDTSDADAETARCLITGKEAGIARIHPAIKGVMGAQAAGAALVSFNAPAFCSYGHEQGANAPVSEYAAFAYTTALNLLLADRNCCQRIGDTTIVCWAENAAPAYSNAMLMFFCGGSEARGVSESDLAAALKALSQGRPVSFLDDKLDPNQNFYVLGISPNAARLSVRFFLHSSFGQFAKNLQDHADRLEITRPAFDKRENLSVWALAQETVNQRSRDKNPSPQLVGDLLRAILTGGPYPATLLNGVTLRIRAEREVTRGRAAILKAYYLRNYPTELNKEVFTVSLNESSNVPYVLGRLFSVLETIQSVANPGINATIKDRYFNSACATPATAFPTLVKLAQKHLQKMSTPNEVHFSKQLTELMAQLPETGFPARLSLPEQGAFEIGYYHQTQKRYVKKNEEE	CRISPR-Cas	[['NODE_1295_length_24919_cov_15.515042_32:1', 'TGGAAAAGCTGGATGCAATTTATCACGCGCTGCA'], ['NODE_1295_length_24919_cov_15.515042_32:2', 'TTCTTCGTGCCGAACCGGCTCCTGTGGGAACAC'], ['NODE_1295_length_24919_cov_15.515042_32:3', 'TCTTTCCATGACGGCCGATGGCCGGGCGCTCGGTG'], ['NODE_1295_length_24919_cov_15.515042_32:4', 'CAGCGCCGGCACAGCTTGGATGGGCTCTACATG'], ['NODE_1295_length_24919_cov_15.515042_32:5', 'CACACACCGGTCACGGTCAGGCCGTCCAGACTGC'], ['NODE_1295_length_24919_cov_15.515042_32:6', 'GCTGAAACTGGTGTCGTTCGGCTTTGCCACGCCGCCC']]	6	0			[[0.008065858855843544, 0.014626793563365936, 0.014326387085020542, 0.009382867254316807], [0.0017519342945888638, 0.0018060993170365691, 0.0021575973369181156, 0.0016582299722358584], [7.142932008719072e-05, 7.374172855634242e-05, 7.035195449134335e-05, 7.015900337137282e-05], [0.008879189379513264, 0.0158850010484457, 0.016677847132086754, 0.010160177946090698], [0.0008015003404580057, 0.0008723068167455494, 0.0009040433214977384, 0.0007603288977406919], [0.003169798059388995, 0.004722841549664736, 0.0039125061593949795, 0.00452130613848567], [0.0045860460959374905, 0.007897903211414814, 0.0069901118986308575, 0.00686359778046608], [0.022423155605793, 0.0600661002099514, 0.022709639742970467, 1.439719319343567], [0.02581755630671978, 0.04053746908903122, 0.02994888834655285, 1.4757966995239258], [0.010237829759716988, 1.3072738647460938, 0.0156413484364748, 0.11732322722673416]]	TTC	0.9795
ENA metagenome	ERZ19210826	NODE_134_length_112617_cov_13.438265_18	Cas8	LKGGIFLGWIQMLEKTYDACESIVGKKVNEDPILLPISHSTANAQLEVTIDMDGNFMPALSGIIPKDGEDKITIIPVMASSRSGKQSSPHALGDKLCYVAGDYSLYTNEDKTEYYNDYLNNLRKWTMSEFSNKWLQCVYIYLKKATLIQDLIKAKVLVLSEGGLLSECENKIQSIAQKEAMVRFAVWDSGEKHELWKEPEMYQSFIEYYKTNLCNYNIDYVTGERMSCSEKHPWKIRNSGDQAKLLSANDTSGFTYRGRFANREQAASIGYETSQKAHNALRWLLARQGKYIDGEMTVVWKLPQNLKEKDSNLALDVVDLFGDTQETFLADFDWAAECRDEDDIELDRKFAEKLNQAMAGYRAKLQPDDEVIILSVDAATTGRLAVTYYQEVPGNEFIDRVLHWHQNCTWPRWIKLHETKKWVFINNTAPSPNEIALAAYGTEQEKGYLACSDKLKKTTIRRILPCIIGLSPKIPADIVKAAVNRASNPQAYSSFVWQNCVAPVACAMIKYNEFDGKVNSMELEKDRSYLFGQLLAILEKVEERALYLQESKTDDRLTNAKKMWNVYTRRPAITYERLYSHIVRAYLKRLNPGARAKIENEIMQIINVLRETDGFNNNPLNERYLLGYYEEREKLMKSKGEKSNEGGEE	CRISPR-Cas	[['NODE_134_length_112617_cov_13.438265_9:1', 'AGTTGTAATTAACATCCGCATCCATTGTTACATC'], ['NODE_134_length_112617_cov_13.438265_9:2', 'TGTAATGCGCAAGTGTTCTGCGCCATGTTGAAGT'], ['NODE_134_length_112617_cov_13.438265_9:3', 'TGGGTTGATCCGAAAAAAAATGACATTAAGACA'], ['NODE_134_length_112617_cov_13.438265_9:4', 'ATCCAAAAGAAACAGAGTACATTGGAAGAATGCCAA'], ['NODE_134_length_112617_cov_13.438265_9:5', 'CATCAAAAGGACTGGATGGATTTGGTTCATATGA'], ['NODE_134_length_112617_cov_13.438265_9:6', 'GTCAATGAGGTATATTTACACAAAAGACAGACCGG'], ['NODE_134_length_112617_cov_13.438265_9:7', 'TGCTGCCGTGATGTACAATCCTGATTTAAGCTT'], ['NODE_134_length_112617_cov_13.438265_9:8', 'ACGACATAGCCTACACAAAGGCAAATGCCTACGAT'], ['NODE_134_length_112617_cov_13.438265_9:9', 'CGTATGTAAAGGTAACTCCCGGAATATCAGTTGTAA']]	9	0			[[0.006377483252435923, 0.005174109246581793, 0.004548888653516769, 0.00726023456081748], [0.011447662487626076, 0.006971385329961777, 0.007392971310764551, 0.011250939220190048], [0.014770273119211197, 0.008882398717105389, 0.008521290495991707, 0.01436485443264246], [0.007156386971473694, 0.005309742409735918, 0.0049401698634028435, 0.007672061212360859], [0.011894451454281807, 0.00788048841059208, 0.007450175005942583, 0.01270570419728756], [0.013748774304986, 0.011660601943731308, 0.00953687634319067, 0.01985715702176094], [0.02851627580821514, 0.02472401037812233, 0.021137243136763573, 0.05939676612615585], [0.012580406852066517, 0.026348158717155457, 0.008372177369892597, 1.7386274337768555], [0.021531928330659866, 0.044440288096666336, 0.018220452591776848, 1.546811580657959], [0.019407805055379868, 1.3187313079833984, 0.011342604644596577, 0.10682868957519531]]	TTC	0.97
ENA metagenome	ERZ19210826	NODE_2036_length_15400_cov_14.455197_9	Cas8	MILQALTAYYEQLLRTGQISAPGWENQFKVSYWLRINAEGQLIDLVDCRQMVPRGKKEVLAPREMAVPAHVKRASGIAANFLCDNSTYLLGADEKGKPERSIQCFEACAKLHHAILDGVDSPAARAVLAFFDHWKPEEASAHPLLADRWKDITGNANLLFDYEGPEGSILSTEDEAIRAAWQQHYSSASPDAPLVQCLVTGQQAPAARLHPSIKGVPGAQSSGAALVSFNAPAFCSYGHEQGENAPVSEYAAFAYTTALNTLLADRDHCRILGDTAVVCWAENASPSYSSLGMMALFGIPENHGLTEDDLSKALDNLAKGQPCSWMGENLQPGQHFYVLGLSPNAARISVRFFLRDTFQVFAQRLQRYAEDITVIHPAFDKRETLSVWSLVQETVNQNSRDKKPSPQLAGDVLRSILTGTPYPATLLNGAELRIRAEQTITRGRAAIIRAYYRRHPHPQVPKEVLDMPELNVACNNIPYTLGRMFSLYEQIQLAAAKANSSNINATIKDRYFNAASSNPSQVFNLLGKLSVSHLRVLRRSDPKLAGFLQGQLEELSIRVGTSYPPHLDPASQGSFQLGYYYQNQARFQKKAPADSTENV	CRISPR-Cas	[['NODE_2036_length_15400_cov_14.455197_35:1', 'ATCTGTGCAGCGTCTTCAACACTCACGTCGTCG'], ['NODE_2036_length_15400_cov_14.455197_35:2', 'CGTTTTCCTTCCGGGTTTCATAGAGCCGGACAT'], ['NODE_2036_length_15400_cov_14.455197_35:3', 'AGCAGGCCATATCCAACTTGATGAAAGCAATCGAA'], ['NODE_2036_length_15400_cov_14.455197_35:4', 'GACAAAGCACCAACCAGACTGGAAGTCTTCGGTGCG'], ['NODE_2036_length_15400_cov_14.455197_35:5', 'TCAACGGAATACCCGGTGAGGTCATAGACCTTCT'], ['NODE_2036_length_15400_cov_14.455197_35:6', 'TCCATCTCGGCAATGTCCTCGGCGGTATTAGACT'], ['NODE_2036_length_15400_cov_14.455197_35:7', 'TGGGAACAGGAGCTTTCCGGCATAAGCGAACGAG'], ['NODE_2036_length_15400_cov_14.455197_35:8', 'TTTCGATGCCTCGGTCTCGTCGTCCATGTGGTCG'], ['NODE_2036_length_15400_cov_14.455197_35:9', 'AGGAATCTGCCGCCGCCCTCGGTGTGCTGGCCAA'], ['NODE_2036_length_15400_cov_14.455197_35:10', 'GCCAGACCGACCCAGCCGTCCGTTTTGTATGCTT'], ['NODE_2036_length_15400_cov_14.455197_35:11', 'TCCCACCACGCCACGAGGGAAGCGACGACGTTG'], ['NODE_2036_length_15400_cov_14.455197_35:12', 'CAATCTTTTGAGCCGATCGGAATAACGACCGATG'], ['NODE_2036_length_15400_cov_14.455197_35:13', 'TTCTTTCACGGCGCGGGGGTTCGGCATCCCACCCG'], ['NODE_2036_length_15400_cov_14.455197_35:14', 'GACGTCCGGCGTCCGCAGGCCGACAGGCTGAAGAG'], ['NODE_2036_length_15400_cov_14.455197_35:15', 'TAGTTGCCTGTGAGGAATCGCAGGAAGTCTGTA'], ['NODE_2036_length_15400_cov_14.455197_35:16', 'TTCTATATCACGCAGATCACCAACGCGGACTGGACA'], ['NODE_2036_length_15400_cov_14.455197_35:17', 'ATTAGTACATTTAACATCAAATTCAACAGACACAT'], ['NODE_2036_length_15400_cov_14.455197_35:18', 'CCTGCGCTGGACCACGCTGCCTGACTATCAAGCA'], ['NODE_2036_length_15400_cov_14.455197_35:19', 'ATCCAAGAGTTTGGGAGGTCGTACCTGTGATGCC'], ['NODE_2036_length_15400_cov_14.455197_35:20', 'TCAGCTCCTCGCACACAAGCTCCTGCGTAAAGCC'], ['NODE_2036_length_15400_cov_14.455197_35:21', 'ATCACCCATACCTTGTGTTTTCCGTAGCCAGACCA'], ['NODE_2036_length_15400_cov_14.455197_35:22', 'AGATCAACCGCAAGCAGAGCGACTTCATCAAGTCC'], ['NODE_2036_length_15400_cov_14.455197_35:23', 'AGAACACCGTCCTTTTGGATGCTTGCCGCAGCCTC'], ['NODE_2036_length_15400_cov_14.455197_35:24', 'ATGGGCAGACGGCAACTGCGGCGAGTTGCGCACCG'], ['NODE_2036_length_15400_cov_14.455197_35:25', 'AGTCAGGATGGCGAGAGCGAGTACAAGGGCAGCTT'], ['NODE_2036_length_15400_cov_14.455197_35:26', 'ATGATATCGAGGAGCGGGGGACGTTCTGCCGCT'], ['NODE_2036_length_15400_cov_14.455197_35:27', 'TTCTGGATGGGGGTCAAGCCTTCCAGCCGCTTG']]	27	24	[[0.026, 0.015, 0.033, 0.015], [0.003, 0.003, 0.003, 0.002], [0.019, 0.062, 0.044, 0.025], [0.017, 0.045, 0.051, 0.023], [0.003, 0.003, 0.003, 0.002], [0.021, 0.042, 0.021, 0.017], [0.003, 0.003, 0.003, 0.002], [0.0, 0.112, 0.056, 1.174], [0.0, 0.063, 0.063, 1.378], [0.0, 0.892, 0.0, 0.297]]	TTC	[[0.006590389646589756, 0.01175437867641449, 0.010837899520993233, 0.007981616072356701], [0.0014951899647712708, 0.0014019886730238795, 0.0017564495792612433, 0.0014227419160306454], [0.00024466527975164354, 0.00023734045680612326, 0.00022161079687066376, 0.00023803679505363107], [0.006571999751031399, 0.010486653074622154, 0.01116434670984745, 0.007356696762144566], [0.00033763598185032606, 0.0003353766514919698, 0.00035409870906732976, 0.00031356091494672], [0.003332134336233139, 0.004722062963992357, 0.0038556826766580343, 0.004886549897491932], [0.003345825243741274, 0.00518433004617691, 0.004692826420068741, 0.004776320420205593], [0.014830240048468113, 0.03974596783518791, 0.01654432713985443, 1.6165906190872192], [0.015754209831357002, 0.035468000918626785, 0.02048725262284279, 1.6101144552230835], [0.007646654266864061, 1.0153003931045532, 0.012830772437155247, 0.19692109525203705]]	TTC	0.973	0.97
ENA metagenome	ERZ19210826	NODE_2488_length_12665_cov_4.795242_12	Cas8	METMEFNLLREPWVRVRTQDCTVQEVSLTDALLHAHAYVDLAGEMPTQDAAMLRLQLAVLHTVFSRVDGNGVPAPFEEPRDALQRWGELWQLGHFPEQPIRDYLDKWQDRFWLFHPERPFWQVPEAKIGSPFGAKKLNGEVFESENKSSLFSACAGTGKESMDYPQAARWLVSLNNYDDAAAKKKAKDRPLPSMGPGWLGRIGVIYVKGSNLFETLMRNLMFLQDGGELWEPDVPCWELEDARSGERTEVACPDNFAELMTIQFRRALLERKENKVVGYTVLGGDFFDSTNAFAEPMTLWNKKEDKKTGLVYYYPQKHEMGKQLWREFSAISDRGGHKPGVIWWNTYLQGRKLLSRKEILQVCAVGVEYGAQSASMKDCYTDALSMNLELLNELGRTWQICVDDEVNNCEQAARIVGCLAQNLALAAGDKNDTGAEAARAQFYFAVDQPFRRWLQSIDPETDEPVEKAAEWQEQAYRLAAELGRQMVEQAGAAAFVGRRIPEAKNKDKSCLYTAPKAYNSFLYYLRKLYPKQDEGGTE	Isolated-Cas		0	0			[[0.003892655251547694, 0.004712808411568403, 0.004849368706345558, 0.0032960001844912767], [0.004640120547264814, 0.004396144766360521, 0.005351677071303129, 0.0034196353517472744], [0.0010705614695325494, 0.0012469617649912834, 0.0012129199458286166, 0.001033578417263925], [0.010056531056761742, 0.020601941272616386, 0.018527861684560776, 0.011878453195095062], [0.002542128786444664, 0.0029941715765744448, 0.0032098277006298304, 0.0023495068307965994], [0.0022217726800590754, 0.0017860077787190676, 0.0022085905075073242, 0.0018004551529884338], [0.022561322897672653, 0.02558639831840992, 0.03330584242939949, 0.011150614358484745], [0.7370513081550598, 0.055140480399131775, 0.1205187737941742, 0.03048121929168701], [1.4555691480636597, 0.023642241954803467, 0.06748216599225998, 0.0134053286164999], [0.19288650155067444, 0.5368847846984863, 0.010416603647172451, 0.050011273473501205]]	AAN	0.851
ENA metagenome	ERZ19210826	NODE_34_length_203186_cov_45.668677_98	Cas8	MILKALYDYYHRSGNLPTMGMELKEIGFIIVIDKCGNFLRFEDRRIDKKSAQQFLVKKSVGRSSAPVANYLYDNSQYVFGYSDKGDMESMRKYFDTFKAKVEEIYDMFSDNETMQAVYAFYQQEPSDIVEAMQNDSLWDDINKNLNKKYSTFSFLIEGDTEIVASKRKLINLESGGNDVGGGLCLVIGKHSKTVEVTTATMIPGSQATAKLVAFQVNSGYDSYGKSKGHNAPISEEAEFAYTTALNHLLRSDSHNKFMVGSRTYLFWASSDSEAAKKSEDSLFALLGRTEENDDPNMLIKLVRRTFMSIYNGVLFANKDDKFFILGLAPNSARIAVVYWNELPLREFAGLISKHFADMEIVDTRKDKKPYVGLHSILGNVTLGGKSSDATPNLPDAVVKSIFQGLPYPASLFQACIRRIRAEQSVNIGRAAIIKAYLNRLNDNNNNKKLDIMLDKENQNQGYLCGRLFAVLDKIQEDANNIHSIRERYMNSASTTPAMVFATILNLSTHHQEKLNEGKQVFYEKLKQEIISKLDANGFPAHLELQDQGRFFVGYYHQRQAFFMGKENRETEEQ	CRISPR-Cas	[['NODE_34_length_203186_cov_45.668677_3:1', 'CATTTCTCGATAATTGTCACATAATGAATATCCCT'], ['NODE_34_length_203186_cov_45.668677_3:2', 'TCTCCGGACTATTTGACGAGAACCAGCTGACGG'], ['NODE_34_length_203186_cov_45.668677_3:3', 'ACAATATCCAAAGCGTTTATGTGTATTACCTAA'], ['NODE_34_length_203186_cov_45.668677_3:4', 'TTACAATGGCAAAGGTAAGATCTTTTTTTGGTACAA'], ['NODE_34_length_203186_cov_45.668677_3:5', 'TATTGAAGATCGTAGGAACTGGAAAGGCTATGA'], ['NODE_34_length_203186_cov_45.668677_3:6', 'CTGCTTTGGTAGCTTTGGCTAAGGACAAAGAAG'], ['NODE_34_length_203186_cov_45.668677_3:7', 'TCTATACCATAACAATATGCAGTATGTTTATATCAA'], ['NODE_34_length_203186_cov_45.668677_3:8', 'ATGCCATAATTTGTTTCCTCCTAATTTTAGTATTG'], ['NODE_34_length_203186_cov_45.668677_3:9', 'CCTTCTTGCTCTTATCCCAATTGAACAGGGGAAA'], ['NODE_34_length_203186_cov_45.668677_3:10', 'ACAAAGATACGCCACTTACGATGGAATCCAAGC'], ['NODE_34_length_203186_cov_45.668677_3:11', 'ATCGCTTGCGAGGAAAGACTGAAAGAAAGCAAATCA'], ['NODE_34_length_203186_cov_45.668677_3:12', 'TCTATACCAGACCAAGCGAGAGATATTATAGAT'], ['NODE_34_length_203186_cov_45.668677_3:13', 'GCTATCAGCGCATGCGTGTAACGTTTGATAGGT'], ['NODE_34_length_203186_cov_45.668677_3:14', 'AAGCTACCCTAACATACGTCGTATTGATACATT'], ['NODE_34_length_203186_cov_45.668677_3:15', 'AGGCTGCCAGACTCAGAAATCGCCAAAATAGCCGTT'], ['NODE_34_length_203186_cov_45.668677_3:16', 'GATAGCTTGTGTAGATAGGCCGCCGCTTAACAA'], ['NODE_34_length_203186_cov_45.668677_3:17', 'AGTCATATATCACTACATTACTGAAGGGCACAAAC'], ['NODE_34_length_203186_cov_45.668677_3:18', 'TTTCGATCTCCTTGTAAGCGCAAAAGGTCTCAT'], ['NODE_34_length_203186_cov_45.668677_3:19', 'CGCACTAAGCTCGTCAAGTCAAACCCGGATCCCG'], ['NODE_34_length_203186_cov_45.668677_3:20', 'CTCCGAGGAAGGCTCGATGAAAGGATATAAAA'], ['NODE_34_length_203186_cov_45.668677_3:21', 'CCTGCGAGGAGGTAAAGCCTTTGACCAAGCATT'], ['NODE_34_length_203186_cov_45.668677_3:22', 'AGAATGAAGTAAAAAAAGCAAGCGAGAAAACGCTAA'], ['NODE_34_length_203186_cov_45.668677_3:23', 'ATTCTGGACTTTGTTTAATTCTTTATTTGTCATTA'], ['NODE_34_length_203186_cov_45.668677_3:24', 'CCGGCGTATTATCAGGGATTTATAGCAGGTGCCG'], ['NODE_34_length_203186_cov_45.668677_3:25', 'ATACGACTGTAGCTAAAAACGCATCAATCCCATT'], ['NODE_34_length_203186_cov_45.668677_3:26', 'CCCTACCTATCCGGTCGGATACAATACTGGCTGGA'], ['NODE_34_length_203186_cov_45.668677_3:27', 'TTGGAGGTTCCACAGGCACAGAAAAGGCATAACG'], ['NODE_34_length_203186_cov_45.668677_3:28', 'TTTTTACATCTTGTACTAACGAAGATGAAAAGG'], ['NODE_34_length_203186_cov_45.668677_3:29', 'TCATTTGGAAATGAGAAGGGCAAGGCAAAGGTGC'], ['NODE_34_length_203186_cov_45.668677_3:30', 'AAGGATGAGTTGACCGGCCAGACATATCGGTCA'], ['NODE_34_length_203186_cov_45.668677_3:31', 'ATGAAAGTTAATAGGCTCGAACGACAACGATTC'], ['NODE_34_length_203186_cov_45.668677_3:32', 'ATGGAGCACCTTGCGCAACTCGTCCTCAGGAGGA'], ['NODE_34_length_203186_cov_45.668677_3:33', 'CAACACTCCAACGGGGTGGCCTCCGGATGGTCGT']]	33	26	[[0.044, 0.036, 0.018, 0.018], [0.015, 0.012, 0.008, 0.015], [0.032, 0.011, 0.025, 0.025], [0.001, 0.001, 0.001, 0.001], [0.025, 0.011, 0.032, 0.025], [0.026, 0.013, 0.013, 0.015], [0.013, 0.006, 0.011, 0.011], [0.048, 0.145, 0.0, 1.063], [0.066, 0.066, 0.066, 0.658], [0.048, 1.063, 0.0, 0.145]]	TNC	[[0.0025944386143237352, 0.002178876893594861, 0.0021047627087682486, 0.0027727438136935234], [0.007184757851064205, 0.004789002705365419, 0.005401743110269308, 0.007492885459214449], [0.010380932129919529, 0.006838799919933081, 0.0063102031126618385, 0.009830867871642113], [0.004440653137862682, 0.0035026762634515762, 0.0035297179128974676, 0.004969199653714895], [0.009212798438966274, 0.006353148724883795, 0.006399850361049175, 0.010187061503529549], [0.005673215724527836, 0.005438921507447958, 0.004439660347998142, 0.00729478569701314], [0.006836655084043741, 0.005390361417084932, 0.00513035012409091, 0.008136463351547718], [0.05672711506485939, 0.054261714220047, 0.023705190047621727, 1.2642779350280762], [0.05499674752354622, 0.0438472256064415, 0.03495805710554123, 1.2603063583374023], [0.02776184491813183, 1.1187324523925781, 0.021058306097984314, 0.12025384604930878]]	TTC	0.965	0.916
ENA metagenome	ERZ19210826	NODE_3669_length_8060_cov_4.435228_5	Cas8	LSYVNELIDLYNKNQDKIGVIEYRGDIPYVLLPPFHTTVTAQITVTIDQNGNFMRAELVAQNDKMTIIPVTEKSGSRTAGKEPHPLCDNLRYLAGDYKDYYKDDGVCNELYMSQIEKWEKSTYSHEKVKAIYLYLKKATLIKDLVEQKIIKLNDNNQIDDKENMEGIVQTKAFVRFIIRSTGENLYREIPDECWKDRTLQDCYIKYVRSQEREKGMCYLTGNMESISYLHSKKIRNEGDGAKLISANDSQNFTYRGRFANREEAVAVGSETSQIVHNTLKWIIRKQGAFFDTMTIVTWESDQLSMPKWNMDTESIITEYENEQEENDWDSWDDDWSEEEEVSDGNPITAEKFYKALNGYGKKVDNTSNMILLAFDAATPGRLAMIENVTLDTARYLKNIEKWHNDCNWIHEKWKDGKRIQFWGMVGVRDIADILFGIENKGKLSIVDGNGKKLYAEVAKRLLPCIWYGSNIPYDYVNLAVVKASNPLTYKERKNWERVLTLACSMVKKNEKDRNKEEWNVALDKSAKDRSYLYGRLLAVADRIEYMTYDAKDNGRITNAKRYMSTFSQRPYETWKVIEENIQPYLAKLDVVKRKYYENLLSEICNLFDIDKFKENKKLDGLYLLGFHSQEYDLRFKKENSEEKKEEE	Isolated-Cas		0	0			[[0.0148179791867733, 0.0099422512575984, 0.008587513118982315, 0.01635003462433815], [0.010910354554653168, 0.006331409327685833, 0.00703265517950058, 0.009220021776854992], [0.016825346276164055, 0.009915288537740707, 0.009170142002403736, 0.01601961813867092], [0.01194554753601551, 0.007670375518500805, 0.007649803534150124, 0.012686510570347309], [0.0058836545795202255, 0.003992212004959583, 0.00465541984885931, 0.006076260469853878], [0.011607295833528042, 0.012077415362000465, 0.00755785359069705, 0.01598045602440834], [0.009252691641449928, 0.009416774846613407, 0.005341989453881979, 0.008961450308561325], [0.009859631769359112, 0.03266168385744095, 0.005541564896702766, 1.7411079406738281], [0.008580758236348629, 0.0220835879445076, 0.005772110540419817, 1.7959188222885132], [0.011017403565347195, 0.09657146036624908, 0.0057046012952923775, 1.4600050449371338]]	TTT	0.972
ENA metagenome	ERZ19210826	NODE_471_length_55047_cov_6.130364_33	Cas8	MDEPNMEADGVQQERQANNEKTWKAYPLETYRNTIAELVHFSSKTVNSNAALAGVRLASDDALDAPYVSARTLMSRGVSLSLDYGKGGAAVAGICKQVNAVVRGNPFAEAASSEERRAIEDAMTGACSSAFSVGVEHVDHRLRQILIPKEGAEGDYVSMTPMTAGGICELLFEKDSGLVPRHNAACEEEGKRTGKPENGEDAGNTPRMKMRKLRQAQFGIGGSNPQNVGGLVRVMQRPLFVDAPRSADDLRTAFSLYYKGVSLDFSSSGPLRQALLAYADFRRRCGLDNGGSATPRRTDLKAREEEEALLGNIAAAVLQRADEAREMLRDYAVMLPQEQNPETGTEALVSPELRPIAMRGLLDPALRDGTWPRDMAWLVIGGMEHASYANGNRVMVLDVTATATVAGRLEEAFR	CRISPR-Cas	[['NODE_471_length_55047_cov_6.130364_15:1', 'ATATGCGGTTTGCAGCGACATTTGACGCGAGT'], ['NODE_471_length_55047_cov_6.130364_15:2', 'GTGATGCGGGGATAACCACTAGCCCTCAAGAT'], ['NODE_471_length_55047_cov_6.130364_15:3', 'AAGCCCTTGCCGACCCCTGCGAGTGACCAGAC'], ['NODE_471_length_55047_cov_6.130364_15:4', 'GTAAAACGCCTGATGTTTGACCCCTGCTATGC'], ['NODE_471_length_55047_cov_6.130364_15:5', 'AGCTTGCCAAGCTGCGGGCGGACTTGGGTGAT'], ['NODE_471_length_55047_cov_6.130364_15:6', 'GAGTCGCCGACGGACACAAGGAAATCATCCCA'], ['NODE_471_length_55047_cov_6.130364_15:7', 'ATGGTGAGGAGATGGATGACTGGCAGGAAAAA'], ['NODE_471_length_55047_cov_6.130364_15:8', 'ATCCCGTCCACCCCGTTGGGCGGCACTTTGAA']]	8	0			[[0.03126056119799614, 0.11312461644411087, 0.10049237310886383, 0.02438143640756607], [0.018051940947771072, 0.02534259483218193, 0.03824862837791443, 0.01482919417321682], [0.01902669481933117, 0.048078976571559906, 0.04205825924873352, 0.018608644604682922], [0.02874159999191761, 0.1375879943370819, 0.10562121123075485, 0.029581649228930473], [0.006599828600883484, 0.010329890064895153, 0.010414722375571728, 0.0067629399709403515], [0.024273665621876717, 0.09992612153291702, 0.03494061529636383, 0.048445142805576324], [0.029506001621484756, 0.12349914759397507, 0.15317271649837494, 0.02956368215382099], [0.292794793844223, 0.025709355250000954, 0.35944101214408875, 0.014253624714910984], [0.01541882660239935, 1.7665785551071167, 0.010361823253333569, 0.015373717993497849], [0.01814754121005535, 1.6035583019256592, 0.029891036450862885, 0.024372540414333344]]	CC	0.8965
ENA metagenome	ERZ19210826	NODE_78_length_145228_cov_26.240499_119	Cas8	MKTPEFNLLEEAWIRVLKDDCSEEMVSLPEAMIHAHEYRDLCGDTPEQDMAVLRLLLAVLHTIFSKMDEDGQDNVIDTPTQARKRWRALWEKGYFKEDVIRTYLEKYHERFWLFHDQYPFWQIPEAAVGTEYTVAKLNGELSESGNKVRLFPLCNGIKKQEMEYAAAARWLLYVNAYDDTSAKPKGKGLPSPGVGWPGKLGLIAAVGDNLFQTLMLNLTLLKDGRSLWEGEDKPIWEREPSKKERQEIAVPDNLAELLTLQSRRLLLKRDHNKVVGYYLLGGDFFDKNLAYAEQMTVWREVKEKDRKFFTPRRHDPSRQMWRDFGSIFVESGSNVRKPGVVSWYDTIATEMQWKIRPIRFRIASVQYGDKDFFVNDTFSDSLAFQGELLLQMSRPWQSRILDEINKCEEVAGAIGMLEGNLAKAEGRDADIVYAKELFYDRIDQPFRRWLMEILPETDDISKTCKKLDEIIQMVGKELGEEMVSNAGEAAFAGRMKDDVYYASPEAYNWFLGKLHKIYH	CRISPR-Cas	[['NODE_78_length_145228_cov_26.240499_5:1', 'ATGGTTTTGGTAATGTGTAGTCAGTTTGGAAA'], ['NODE_78_length_145228_cov_26.240499_5:2', 'AAGAAAACAAATGCAGATGAGATATGCAAGAT'], ['NODE_78_length_145228_cov_26.240499_5:3', 'ATAGCCCTCTACACCCAGACCTTTGTAGAGGA'], ['NODE_78_length_145228_cov_26.240499_5:4', 'AAGATTGCGGAAAGCATATCAACCATACCGAT'], ['NODE_78_length_145228_cov_26.240499_5:5', 'ACTCTTCCAGGCCACTGTATTGGAACATAGTC'], ['NODE_78_length_145228_cov_26.240499_5:6', 'TTTGTATGTATTTCTTTTTGTCAAATGCCATT'], ['NODE_78_length_145228_cov_26.240499_5:7', 'GTGATCCCGCTGGACTCGGACAAGCTTGTTGT'], ['NODE_78_length_145228_cov_26.240499_5:8', 'AACGGTACCGTCAATCCATTTAAACTCAGGAA'], ['NODE_78_length_145228_cov_26.240499_5:9', 'AAGGGGCCGTGACCGTGTAATTTTACACGCTA'], ['NODE_78_length_145228_cov_26.240499_5:10', 'TATCTGGCTTATCTGTATCCGGTTATCCGGTT'], ['NODE_78_length_145228_cov_26.240499_5:11', 'CTCGTACAACCAATACAGAGCGTGGTTCTGGT'], ['NODE_78_length_145228_cov_26.240499_5:12', 'GATTGTACACCATGTTAGTTATGTCTAACTAT'], ['NODE_78_length_145228_cov_26.240499_5:13', 'CATAATATTTTTTATGTTATCTCAAAATATTT'], ['NODE_78_length_145228_cov_26.240499_5:14', 'GTTTCGCTGATAGTCGGCTCTTTTGCATTCTT'], ['NODE_78_length_145228_cov_26.240499_5:15', 'TCATAAAATGCAGTCAGAACAGCCTTTGTGTC'], ['NODE_78_length_145228_cov_26.240499_5:16', 'TTAGAGCAAGAGCAGAAGAAATTTGTCCAAAC'], ['NODE_78_length_145228_cov_26.240499_5:17', 'ATGTTCAATATATGTTTTTTGTCTCGTAAAAA'], ['NODE_78_length_145228_cov_26.240499_5:18', 'GATACTGTCACCCTGTTCCACCTGGCGATTAG'], ['NODE_78_length_145228_cov_26.240499_5:19', 'ACACACCCCCTGACATTGTAGGATAGAGATCA'], ['NODE_78_length_145228_cov_26.240499_5:20', 'GCCATTCTCCAGGCATTAACTGCTGCTGTCTTA'], ['NODE_78_length_145228_cov_26.240499_5:21', 'AAGGACTTTGATTTTTAGACCTGTAGAAATCA'], ['NODE_78_length_145228_cov_26.240499_5:22', 'TGTACAAACAACATCTTCGTCTAAATCTATAA'], ['NODE_78_length_145228_cov_26.240499_5:23', 'AATACTTGGTATTAAGGTTTGGCATTGCAAAT'], ['NODE_78_length_145228_cov_26.240499_5:24', 'TCCGCAGTATTTCTAAATGCGGTGCAATTGAT'], ['NODE_78_length_145228_cov_26.240499_5:25', 'TGGTCAAATGAGCATAATGGATTTTCCAGAAG'], ['NODE_78_length_145228_cov_26.240499_5:26', 'GATGAAAACCTGTAAAAGCTATCCCGCATTTA'], ['NODE_78_length_145228_cov_26.240499_5:27', 'CATCTGTGTTTCACTTGGCATATGTCACTTCC'], ['NODE_78_length_145228_cov_26.240499_5:28', 'GGTATGAGTTAGGGCGTGATATGGTTAGGGAT'], ['NODE_78_length_145228_cov_26.240499_5:29', 'ACGGGATCGTATCCAGATAATAAAAAAATATG'], ['NODE_78_length_145228_cov_26.240499_5:30', 'TCATCCACAATTGCTTTTCTATACATTTTTTC'], ['NODE_78_length_145228_cov_26.240499_5:31', 'TAATTTGTCTAGACCATTTAAAATACAAGAAA'], ['NODE_78_length_145228_cov_26.240499_5:32', 'CAAATTAGAATATTTGAAAAGCTATACAAGAA'], ['NODE_78_length_145228_cov_26.240499_5:33', 'AGTTTCTTTTAAATTGTAAGGACAAGATAATT'], ['NODE_78_length_145228_cov_26.240499_5:34', 'TATAAAGATACAAAGTTGAACGCACAAAAAAA'], ['NODE_78_length_145228_cov_26.240499_5:35', 'CACTTTTTGAAAGAGCAAAATCGTTTTCTATT'], ['NODE_78_length_145228_cov_26.240499_5:36', 'ATTTTTTGTACTATCTCAAATTATTTTAGGTT'], ['NODE_78_length_145228_cov_26.240499_5:37', 'AGAATTGTTTCATGTAAAACATTATGGAAAAA'], ['NODE_78_length_145228_cov_26.240499_5:38', 'ACAGGTTCATTATTGTAAATTTGCTTCCATGC'], ['NODE_78_length_145228_cov_26.240499_5:39', 'AAGTACAGTGTGCGCTTTACTCAACGCCAAAC'], ['NODE_78_length_145228_cov_26.240499_5:40', 'ATTGGACAGATTTTTATTCTTTGACGCTAGAA'], ['NODE_78_length_145228_cov_26.240499_5:41', 'GATATACCTATAACGCCATATAAGGACTTTTA'], ['NODE_78_length_145228_cov_26.240499_5:42', 'TGGATTGGCGATGATTGGAGAAGAGTAAAGAA'], ['NODE_78_length_145228_cov_26.240499_5:43', 'TATGAGAAATAATACGGAAATTTTTTGAAACT'], ['NODE_78_length_145228_cov_26.240499_5:44', 'AGCAAAAAAAGGGATACAAAAAAGCTGTATCC'], ['NODE_78_length_145228_cov_26.240499_5:45', 'AAAACGGAATATATTAACGAAAAATAAATAAA'], ['NODE_78_length_145228_cov_26.240499_5:46', 'TGATTGACCTGTTTGATTCACAAGCATTTCGA'], ['NODE_78_length_145228_cov_26.240499_5:47', 'GGGTCTTACTAAGCTGTTTGAAGTATATAGAA'], ['NODE_78_length_145228_cov_26.240499_5:48', 'TATGGGAAATGATACGGAAGTTTTCAGAATTT'], ['NODE_78_length_145228_cov_26.240499_5:49', 'ATATTTGACAACTATACAGACGTCAATGATTT'], ['NODE_78_length_145228_cov_26.240499_5:50', 'TACTTGTTGCTGTAACTGTAATAGCAGTTGAC'], ['NODE_78_length_145228_cov_26.240499_5:51', 'TGTGCTGCGTACTTTCTCAACGCAAAATGTCA'], ['NODE_78_length_145228_cov_26.240499_5:52', 'CATCAGGTGGTTGACGGTGTTCTGAATTTTTT'], ['NODE_78_length_145228_cov_26.240499_5:53', 'AGCATAAGAAAACATATAAGTCAAGGGTAATT'], ['NODE_78_length_145228_cov_26.240499_5:54', 'ACGGCCGTTACATTTTGAGCGTTCCCGATCTG'], ['NODE_78_length_145228_cov_26.240499_5:55', 'TGTAGAAGGCATAGAGGCTATCAAAGTATGGG'], ['NODE_78_length_145228_cov_26.240499_5:56', 'CCCATATAAATAGGTACTTGGTTCATCTACTA'], ['NODE_78_length_145228_cov_26.240499_5:57', 'GCCTCTTCGATTTCATCCTTAAGGTCTGTTTC'], ['NODE_78_length_145228_cov_26.240499_5:58', 'AGATCTGGTATCTGTAGTGGGTGGGATGATGGA'], ['NODE_78_length_145228_cov_26.240499_5:59', 'ACAATTCAGAAAATCCTTGCGTATTCGGTGAAA'], ['NODE_78_length_145228_cov_26.240499_5:60', 'GAGTTAGGAATTGAAACACCAGATACATTTGA'], ['NODE_78_length_145228_cov_26.240499_5:61', 'GGTTACAGATTAATTTGGATAATTGTACCGAT'], ['NODE_78_length_145228_cov_26.240499_5:62', 'GGCGACTTGGAATAGTGGATTAGAGAAAGACC'], ['NODE_78_length_145228_cov_26.240499_5:63', 'GAGCTCTGGAAACAGGCAGCCACGCTGATGCG'], ['NODE_78_length_145228_cov_26.240499_5:64', 'CAATGCGCAGATGTCTACCACGGCAATCCGGA'], ['NODE_78_length_145228_cov_26.240499_5:65', 'ATCTCTCATAATTTCGCCTTTCTTTTGCACCG'], ['NODE_78_length_145228_cov_26.240499_5:66', 'GATCCGATTAAAATAAAATCAATTAAGCCGAA'], ['NODE_78_length_145228_cov_26.240499_5:67', 'ATGTCTCTAATGACTGGTACAAGGACGGAGAA'], ['NODE_78_length_145228_cov_26.240499_5:68', 'GTGCCTGCAGGAACATAGCTGGAACGCTCTCT'], ['NODE_78_length_145228_cov_26.240499_5:69', 'ACAAGATCGGGAAATTTCAACAGCGTGCAGGA'], ['NODE_78_length_145228_cov_26.240499_5:70', 'GATATCAGCAGATTTAAGAATACCGGGGACAA'], ['NODE_78_length_145228_cov_26.240499_5:71', 'AGGCGGGCGGCAAGTTCTTTTGCACATGCTTC'], ['NODE_78_length_145228_cov_26.240499_5:72', 'AAGTTAAGCCCAATCGACGTAATCACGCCGTC'], ['NODE_78_length_145228_cov_26.240499_5:73', 'GGCATAAGCCGGGAACATGCCCATAGGGGACT']]	73	53	[[0.023, 0.017, 0.01, 0.015], [0.067, 0.027, 0.018, 0.049], [0.03, 0.011, 0.023, 0.03], [0.033, 0.017, 0.024, 0.052], [0.015, 0.015, 0.011, 0.024], [0.092, 0.031, 0.022, 0.088], [0.009, 0.01, 0.009, 0.015], [1.492, 0.0, 0.122, 0.0], [1.436, 0.0, 0.088, 0.029], [0.0, 0.206, 0.023, 0.984]]	AAT	[[0.012354838661849499, 0.007249746937304735, 0.007644184865057468, 0.011271200142800808], [0.007040843367576599, 0.005343818571418524, 0.004558134824037552, 0.0070520248264074326], [0.01006932184100151, 0.00606796657666564, 0.006664358079433441, 0.009240128099918365], [0.010161427780985832, 0.007235941477119923, 0.008137574419379234, 0.01314424816519022], [0.006216335576027632, 0.004771614447236061, 0.00470624677836895, 0.007130762096494436], [0.009837464429438114, 0.005839900113642216, 0.006785989739000797, 0.009153309278190136], [0.01593894325196743, 0.008028312586247921, 0.01000360120087862, 0.012784261256456375], [0.061049673706293106, 0.022851616144180298, 0.026154769584536552, 0.02585005946457386], [1.6390095949172974, 0.014516483061015606, 0.04047464206814766, 0.012319979257881641], [1.5347315073013306, 0.02008902281522751, 0.023763297125697136, 0.04215630516409874]]	AA	0.8926	0.393
ENA metagenome	ERZ19210826	NODE_79_length_144951_cov_29.539987_55	Cas8	MILQALYEYYQRKAADPGSTIAPHGLEWKEIPYLILIDKKGNFLELQDTTEGVGKQKRAKKYLVVKSKGRTGSNSWQTANVFWDHFGYVLAQPKNTDDKGMPKALDDAAKQNKTFVQEVRRLAEMYPSNEEIQAVAKFYDNPDNLQRIKMDPLWEECIKKDGTNISFKVAGNNTIVAANPDVTSSIEDCSDKDEPTGICLITGKKAPIAILNSAIAIPGGKSGAKLVGFQKKSGYDSYYKEQGMNAPISKEAEAAYTTALNSLLGKDSSNKYRLHDTSVVFWSQKPTKLEQCFCFIFTSPPKDDPDKNTEVIRDFLKSPFSGVLNDEDKTPFYVLGLSPNAARISVRFWRQGTVGEFASHIRQHFKDLEIIKSKNQRAYFSLFNLLTQVASLNKMENLPPCLASDLSQSIWDNQPYPTTLQMQCLIRIKADRNITSIRAAILKAYLNRKFRNHNNPPKEIQMALDLENKNQAYLCGRLFAILEKIQSDAIPGANSTIKERYYGAASTTPTTVFGRLLSLSRHHLAKFDTGKSVYYEKLLQSVITNLDSNGLPKYLSMDDQSRFAIGYYHQREDLYKTTTDKEKN	CRISPR-Cas	[['NODE_79_length_144951_cov_29.539987_6:1', 'AGACTCCGAAGGACACGCGTACCGGTTGTCAACT'], ['NODE_79_length_144951_cov_29.539987_6:2', 'CAAGTATGACAGCTCTTTCAACGGCTCGTCCATT'], ['NODE_79_length_144951_cov_29.539987_6:3', 'CAACAACCGACTATATGTTATAAAACATATAACG'], ['NODE_79_length_144951_cov_29.539987_6:4', 'AAACGGTAAGACCGTCCTTTAAATTACCGTCA'], ['NODE_79_length_144951_cov_29.539987_6:5', 'TACCGCTATACTTAATAATAAGCGTTTTGACCTT'], ['NODE_79_length_144951_cov_29.539987_6:6', 'TTTCTTTCCCTGCATTATCCTGTCTATCCTTTACA'], ['NODE_79_length_144951_cov_29.539987_6:7', 'TTGCAAACTTATTACGCTACTGTTATCACTGTCAA'], ['NODE_79_length_144951_cov_29.539987_6:8', 'ATAGCATTAGCTCCAAGTGTTTTATCCGTCTCAA'], ['NODE_79_length_144951_cov_29.539987_6:9', 'CATTTTTCAGGATCATCTTCTCCTGCCACAATA'], ['NODE_79_length_144951_cov_29.539987_6:10', 'CGCACCTCTTTTTATTACACTTACATACAATCCT'], ['NODE_79_length_144951_cov_29.539987_6:11', 'GGAACGGTTTTTTGTGTTTTATTCCTGTTTTATCA'], ['NODE_79_length_144951_cov_29.539987_6:12', 'AAGGCCTTGGATTTTGATCGTATCTACATCCGT'], ['NODE_79_length_144951_cov_29.539987_6:13', 'TTAAAGGGGTCACAAAACTCATCCGTATAGTATT'], ['NODE_79_length_144951_cov_29.539987_6:14', 'TAAATACCGGAGTAATGCGGCCTAAATCAGTCGT'], ['NODE_79_length_144951_cov_29.539987_6:15', 'CGTAGAGATGAGATTTTAGGCAATCCTTCTCTT'], ['NODE_79_length_144951_cov_29.539987_6:16', 'GACAGTGTTCTGCCTAAGTGGTTAACGTACCGT'], ['NODE_79_length_144951_cov_29.539987_6:17', 'ATCAACAATAAAACAATTGAGGAGGCTTGACCAT'], ['NODE_79_length_144951_cov_29.539987_6:18', 'CTTAGCGTATTGGATATCTTGATGTTCTATATTT'], ['NODE_79_length_144951_cov_29.539987_6:19', 'GACCTTAAGTATATCCTTAAAATGCGTAACAGG'], ['NODE_79_length_144951_cov_29.539987_6:20', 'GAGAAATAGGTAATTGAGCAGTACAATCAAAAT'], ['NODE_79_length_144951_cov_29.539987_6:21', 'CGAGAAATAGGTAACTGCGCGGTACAATCAAAAT'], ['NODE_79_length_144951_cov_29.539987_6:22', 'TCATGCCGATGATGTTTCCGATCCAAACTAAGAT'], ['NODE_79_length_144951_cov_29.539987_6:23', 'CAAAAGTCAGATATTGAGCTTGTTAAGGGTAAG'], ['NODE_79_length_144951_cov_29.539987_6:24', 'TGAGCATAAGCTTCAGCCCATTTTTCACGCTTG'], ['NODE_79_length_144951_cov_29.539987_6:25', 'CTTTAAGGTATATAGGCTGATAACCAATGTGATC'], ['NODE_79_length_144951_cov_29.539987_6:26', 'TGAGTGGAGTTGTTGTTATTCTTTTGTACAGA'], ['NODE_79_length_144951_cov_29.539987_6:27', 'TTTCTTCCGTATTGACAAAGGATGTTTTCTTTAAT'], ['NODE_79_length_144951_cov_29.539987_6:28', 'TGTGCTTTATAAAAATGGATGTATTGGAAAAGG'], ['NODE_79_length_144951_cov_29.539987_6:29', 'AAGATTGTGGATCTGGAAACAGCTATCACGATTAA'], ['NODE_79_length_144951_cov_29.539987_6:30', 'AATTACCGATATTAATGTTAGGCACAGTAGGAG'], ['NODE_79_length_144951_cov_29.539987_6:31', 'CAAGTTGATAGCGTTTAATTCTTCTACCAATTCG'], ['NODE_79_length_144951_cov_29.539987_6:32', 'ATGCCAACGAGTGACATCGCCCGGAAGTTGCGG'], ['NODE_79_length_144951_cov_29.539987_6:33', 'AAAAGTAGATGATAATGAGGTCTCTTGGTTTTA'], ['NODE_79_length_144951_cov_29.539987_6:34', 'AGAGCCTAAAGACTGATAACGCCAATAACCGCGA'], ['NODE_79_length_144951_cov_29.539987_6:35', 'TGTTCAAATAATGTAAAAGTGTAACAAAAATCAC']]	35	29	[[0.043, 0.037, 0.079, 0.018], [0.058, 0.012, 0.046, 0.052], [0.024, 0.016, 0.027, 0.047], [0.025, 0.022, 0.012, 0.012], [0.047, 0.03, 0.034, 0.013], [0.013, 0.034, 0.047, 0.03], [0.008, 0.007, 0.007, 0.012], [0.0, 0.157, 0.0, 1.363], [0.098, 0.049, 0.0, 1.278], [0.0, 1.363, 0.0, 0.157]]	TTC	[[0.003883959958329797, 0.0031888189259916544, 0.0030333353206515312, 0.004282914102077484], [0.008417041972279549, 0.005592604633420706, 0.006023471709340811, 0.008901027962565422], [0.010047860443592072, 0.006681073922663927, 0.006243429612368345, 0.009789973497390747], [0.0035103815607726574, 0.002907278947532177, 0.0027673807926476, 0.0038425966631621122], [0.010128513909876347, 0.007071274798363447, 0.006403980311006308, 0.010682836174964905], [0.01010100170969963, 0.00924264919012785, 0.007135193794965744, 0.013778652995824814], [0.0029507267754524946, 0.0029165276791900396, 0.0024534156545996666, 0.003525526961311698], [0.027997374534606934, 0.07031669467687607, 0.015296416357159615, 1.404097080230713], [0.030562790110707283, 0.039320118725299835, 0.024366779252886772, 1.4870489835739136], [0.018056591972708702, 1.368726134300232, 0.012704398483037949, 0.09536346793174744]]	TTC	0.971	0.986
ENA metagenome	ERZ19210826	NODE_80_length_144737_cov_9.381706_93	Cas8	VNWGREALDLYEKNLNKVGKIEYRGEFPYTLLPTFHSTATAQITVTIDEEGNFLHGEQVPANDKFTIIPVTEKSGSRTSGKEAHPLCDNLRYLAGDYPLYVADDGSCFEIYMEQLKKWYESEFCHDKVRAIYYYLQKKSLMHDLIEQKVLKQNEDGTLAEKETIQGIDQSKAFVRFIVRSLSNPLTETVDECWKDKTLWEKYQQYQRSMEGEKGLCYLSGKRESISYLQPKKIRNEGDGAKLISSNDKDNFTYRGRFATKEEAFAIGNETSQKVHNALKWIIRRQGGTYDTMVFATWETAEDSAGELEVRWDSDTEHIISEFDEWDTGLEDPEFDTNAIGAELFQKAMSGYRTLQNEEKCPTTMKYMVLLGVDAATPGRLAVVEAKKIEETRYLENIRKWHKDCWWRHEKWRDGKRIVYYGMVGVKEIADLLFGIENNGSITIVDGNSKKLYAEVAKRILPCIWDGQRIPADYVERAINKASNPLAYKERRNWEQILQLACSMVKKRRKELYKEEWKMAVDKNCTERDYLYGRLLAVADRIEYRTFDVDKDRSRITNAKRYMNNFSQRPFETWKVIEENIQPYLSKLPVPERRFYENLLDEIEDAFESVNDYQENKRLSGLYLLGFHSQSCGLRTYKTEKTEEE	CRISPR-Cas	[['NODE_80_length_144737_cov_9.381706_8:1', 'CCCTAAATAATTCCGCCAATGTTTGAA'], ['NODE_80_length_144737_cov_9.381706_8:2', 'TGGTTGCGTTATCCCACCTTTTTACGT'], ['NODE_80_length_144737_cov_9.381706_8:3', 'TCTTTTATCGGAAACTGGCGCTGCGCCCTCATT'], ['NODE_80_length_144737_cov_9.381706_8:4', 'CGTCTGCGTCTCCAACTGCTTTCTGCTGTGCGA'], ['NODE_80_length_144737_cov_9.381706_8:5', 'CCCTGGTCCTGGAACGCATAGCCCGATCCCACATC'], ['NODE_80_length_144737_cov_9.381706_8:6', 'GCTACTGAAAAGTAATTTTCGTTCATTTTCTTTA'], ['NODE_80_length_144737_cov_9.381706_8:7', 'AAAATACATAGATGTTATATGTGCCTACCGCGT'], ['NODE_80_length_144737_cov_9.381706_8:8', 'CCATTTCCTAGACTGCTTTTATGCAGAAAAAGGA'], ['NODE_80_length_144737_cov_9.381706_8:9', 'GGTACGTGTATCGTTCCGATATATATAGAATTGT'], ['NODE_80_length_144737_cov_9.381706_8:10', 'ATTTTGACGTTCAGCTTGTTCAGAGCATTTGACGC'], ['NODE_80_length_144737_cov_9.381706_8:11', 'ATGCCCTTACCAGGCGACTGAACTTTAGCCTAGT'], ['NODE_80_length_144737_cov_9.381706_8:12', 'AAAACATTGTGGACGTTTCAAAGAATATCCGCGTC'], ['NODE_80_length_144737_cov_9.381706_8:13', 'GAAAGAGATTTTCGCGGACGCAGTGAGCGCAAGC'], ['NODE_80_length_144737_cov_9.381706_8:14', 'TATCCATTACCGGCGATTCGATCACATCAACATC'], ['NODE_80_length_144737_cov_9.381706_8:15', 'GAGGATTTAGACACCATTTTGCCGCCCTGCATAGCC'], ['NODE_80_length_144737_cov_9.381706_8:16', 'ATTAACTCCGCCGACACTTTTTTCAAGTGAACTT'], ['NODE_80_length_144737_cov_9.381706_8:17', 'ATCCGCGCCACCTGTTTCGCGACCGGGTAACTTTT'], ['NODE_80_length_144737_cov_9.381706_8:18', 'GAAACTGGCGTACATGATAATTTCATTTCAGAT'], ['NODE_80_length_144737_cov_9.381706_8:19', 'TATTATCTCAAATCGGCTATAAGGCGGGCTTCTC'], ['NODE_80_length_144737_cov_9.381706_8:20', 'CATCATCATGCCTACCAGATAGCAGACTACTGTG'], ['NODE_80_length_144737_cov_9.381706_8:21', 'GTTCCAAGCTGTTCAAATTGGTCTGCGCAGATTTT'], ['NODE_80_length_144737_cov_9.381706_8:22', 'TCTCAACGCCGATGCTGCTACGGTTGCCGTAGCGT'], ['NODE_80_length_144737_cov_9.381706_8:23', 'CGTAATGGTTCAGAACCTCCCACGGGTCCTCGT'], ['NODE_80_length_144737_cov_9.381706_8:24', 'AGCATTCCGCCAGTCACCAGTAAACGCGTATTTAAT'], ['NODE_80_length_144737_cov_9.381706_8:25', 'TAGACGACATTACATTCGATCAGATCTTGAATGA'], ['NODE_80_length_144737_cov_9.381706_8:26', 'ACAATGCCGTTTCGCCTTATATGCCGTTTTTCTC'], ['NODE_80_length_144737_cov_9.381706_8:27', 'ATCGGCCCGAACAACGAAGGCGTGTCGTTCACAATC'], ['NODE_80_length_144737_cov_9.381706_8:28', 'GTAACGGCCACGGAATACTATTAGGGGGGC'], ['NODE_80_length_144737_cov_9.381706_8:29', 'AGAACGCCCGCGCGGCTCACGATGAGGAATACAGA'], ['NODE_80_length_144737_cov_9.381706_8:30', 'TACAGTGACGATTGTTGCTTACCCATTTAACAGA'], ['NODE_80_length_144737_cov_9.381706_8:31', 'TTGAAACACTGAGAAAATACGTCCGCGAGGAAGT'], ['NODE_80_length_144737_cov_9.381706_8:32', 'ACAGATACCGGATGGCGTACGACATCGAGAAATT'], ['NODE_80_length_144737_cov_9.381706_8:33', 'AGCCCATCTTTTCCGATGGGATAAATCCGCGTAT'], ['NODE_80_length_144737_cov_9.381706_8:34', 'CGGAAATCGCGGAAACTTTCGACATCTCGGAATC'], ['NODE_80_length_144737_cov_9.381706_8:35', 'TCCTTTCAATTAATAGAATAGCACGTCGCAAACAA'], ['NODE_80_length_144737_cov_9.381706_8:36', 'AAAAAGGAAGACGAAACCAGGTGCGCCGGATCAA'], ['NODE_80_length_144737_cov_9.381706_8:37', 'TTTCCCGCAGCATCAAGAAACGCATCGCATTTGT'], ['NODE_80_length_144737_cov_9.381706_8:38', 'CGGAACCTCCTTTTTTCACCCCTTCGCTTTTT'], ['NODE_80_length_144737_cov_9.381706_8:39', 'ACTGGCCCTCACACTCCTGTTTTGTGTTTTCGAC'], ['NODE_80_length_144737_cov_9.381706_8:40', 'GCAAACGTGCCTTCGCCGATCTCCACGTAGAATGAA'], ['NODE_80_length_144737_cov_9.381706_8:41', 'GATCTGCTCTTGTCCCCTTTGTCGCTGTTCGATT'], ['NODE_80_length_144737_cov_9.381706_8:42', 'TGGCAGCACAATCCAGTCTGGCACAGCATTGCAT'], ['NODE_80_length_144737_cov_9.381706_8:43', 'GTATAGCGTGCATTAACGCGAACCGCCTCAAGTT'], ['NODE_80_length_144737_cov_9.381706_8:44', 'GAAGAGCATGTGTATTGCCCGGAATATATCGAG'], ['NODE_80_length_144737_cov_9.381706_8:45', 'GCGCAGATCGGCTCGTCCGGTGACTGCGCGAAGAT'], ['NODE_80_length_144737_cov_9.381706_8:46', 'GTGAAGTTCAGAAAACCTTTCGATTTCGAAGGCG'], ['NODE_80_length_144737_cov_9.381706_8:47', 'TAGGCCTGACGGCGGATCAGTTGACGGACTATC'], ['NODE_80_length_144737_cov_9.381706_8:48', 'AGTCAACAGAGAATAATTTTTTCACCAGTGACAT'], ['NODE_80_length_144737_cov_9.381706_8:49', 'CGGAATGCTACGGAAAGGAATCGCAGGTCGGAGC'], ['NODE_80_length_144737_cov_9.381706_8:50', 'TTTATCCAGTCGGAACCGTGCAGAATGGAGCCGAT'], ['NODE_80_length_144737_cov_9.381706_8:51', 'AATGGTGTCTAAATCCTCTTACCGCCGGAAGTGGG'], ['NODE_80_length_144737_cov_9.381706_8:52', 'CATCTACTTATAGATTTGTAGCTCAGCTTGATAG'], ['NODE_80_length_144737_cov_9.381706_8:53', 'TCAGATCCCGATTCATTTTGACTGAGAGATCGG'], ['NODE_80_length_144737_cov_9.381706_8:54', 'GATTTTACTAGGGTTTCCAGCCTTTTCAATTAGT'], ['NODE_80_length_144737_cov_9.381706_8:55', 'GCGTTATTTTGGCTGACGGAACCACAGAAAAAAT'], ['NODE_80_length_144737_cov_9.381706_8:56', 'GGCACTGTCAGGGAGGTACATAATCATGAGAGAT'], ['NODE_80_length_144737_cov_9.381706_8:57', 'CGGATGGCTCTACGCTTACGCTTAGTCCAGAAA'], ['NODE_80_length_144737_cov_9.381706_8:58', 'GGTGATGAGTTTATTTACGTCAGCGGAAACTGGGT'], ['NODE_80_length_144737_cov_9.381706_8:59', 'GACGGAGAATTTTCTGCGGATGATTGGGAAAAGAA'], ['NODE_80_length_144737_cov_9.381706_8:60', 'ATGATTCGCTGCTGAATCTGGGTGATGACTGGGTT'], ['NODE_80_length_144737_cov_9.381706_8:61', 'ACAGGATCAGACGATCATGGATCTGATCGGAACA'], ['NODE_80_length_144737_cov_9.381706_8:62', 'CGCGAAATCATACTCCCGCTGCTGAAAATTGTT'], ['NODE_80_length_144737_cov_9.381706_8:63', 'TTACCGCAGGAGTCAATCTCATATTCCAGTTAGC'], ['NODE_80_length_144737_cov_9.381706_8:64', 'CAGCAGTGACTTCAAAATCTGCAACACAAGAGG']]	64	51	[[0.024, 0.026, 0.01, 0.021], [0.02, 0.015, 0.012, 0.029], [0.046, 0.014, 0.028, 0.028], [0.008, 0.009, 0.013, 0.016], [0.006, 0.004, 0.006, 0.007], [0.016, 0.018, 0.009, 0.022], [0.004, 0.004, 0.004, 0.006], [0.0, 0.099, 0.0, 1.579], [0.023, 0.09, 0.068, 0.972], [0.038, 0.133, 0.038, 0.757]]	TTT	[[0.006595826707780361, 0.005092117469757795, 0.0045706783421337605, 0.007129939738661051], [0.005538973957300186, 0.0035884748212993145, 0.004194584209471941, 0.00463873241096735], [0.008638262748718262, 0.0060091689229011536, 0.0054794312454760075, 0.008454655297100544], [0.004796251654624939, 0.0036924825981259346, 0.0037763577420264482, 0.005321618635207415], [0.002462730510160327, 0.0019243081333115697, 0.002176272217184305, 0.00258193863555789], [0.007659350521862507, 0.00872752070426941, 0.005722949746996164, 0.01044165063649416], [0.006361843552440405, 0.006766363047063351, 0.0041511161252856255, 0.0064086103811860085], [0.013445267453789711, 0.03877241536974907, 0.007942753843963146, 1.6787008047103882], [0.012865600176155567, 0.03488703444600105, 0.009303012862801552, 1.6916557550430298], [0.015430097468197346, 0.10585826635360718, 0.010420155711472034, 1.3567975759506226]]	TTT	0.98	0.898
ENA metagenome	ERZ19210826	NODE_818_length_37074_cov_7.513817_27	Cas8	MLFELSDMMSNAENPERIILDRHQMKNGLYVRIDREGNIKDNLIVNKETSTIGNTYWWFRDRDYYSNIINTQKAVCLPEGKSIESNNMYTFFTRYSKLPEVGDNKCFEYPLLEKYYAKISRDYDNDSNKKKLLKKAQIKDIDINDLELCKSIMIKALNETMEFIKNLDKNSGFTAKKDYVKLFIESDIDEEKDIINYIRESKRYLAPRIFNKNDYNIEYKNTIYGCSNENMGLNSNKPYLKLKSTKFEVPFRVSFEQAIENYRIMQWIKNAIADDGNKIEDFSLGWNYNINNNPAHKTNNKGLMGQHFKIKRNKNINYEDYVIVENDIVSHDIEDLKEYFEFKNYLRNEYCKIEDCKKRDELGSCINDVFFKSLYDDNYDYDIEGKSIKLNSFCKNAIEIMKIPMKNYFRLGIEGSLNLVIDKITLGIIISNIKDKDIEIQDIICQENLRLNLLRYFKIGGKENMGEFLTEVIKGVKTKVKSKEFIPIDSDDEFYYCIGQLAYYLYNQSEAKQKNQNMYNNIINMQNSERIKELLKILYKTYNYKIGNNDLRFNRLFSMVMGYKTKKRANVDMIICGLLTYNAIYTKKEDE	CRISPR-Cas	[['NODE_818_length_37074_cov_7.513817_19:1', 'TATTGTGCAAGAATATGTTCTAATGTTTGCACAG'], ['NODE_818_length_37074_cov_7.513817_19:2', 'ATCAGTAGAATATCTCTTCTGACCGTTATTATCC']]	2	0			[[0.04484175518155098, 0.017754271626472473, 0.02007897198200226, 0.04679912328720093], [0.04448837414383888, 0.01695404201745987, 0.018784746527671814, 0.03647026792168617], [0.029954733327031136, 0.01846584491431713, 0.011566920205950737, 0.02821209840476513], [0.06870719790458679, 0.022541364654898643, 0.024756845086812973, 0.07283550500869751], [0.03870536386966705, 0.01935330219566822, 0.01604445092380047, 0.04219931364059448], [0.04266006126999855, 0.039997223764657974, 0.01480785384774208, 0.0695490762591362], [0.0637943372130394, 0.022569559514522552, 0.02378007583320141, 0.07095953077077866], [0.019429130479693413, 0.062032729387283325, 0.008421903476119041, 1.5374295711517334], [0.01723167859017849, 1.6673903465270996, 0.006854287814348936, 0.03819282725453377], [1.2740964889526367, 0.012539690360426903, 0.07297588884830475, 0.051495593041181564]]	TCA	0.9453
ENA metagenome	ERZ19210838	NODE_1600_length_24583_cov_6.907616_7	Cas8	MKTKIDYFDYDTLLQPTDWRFAAAVDGLCKYFDYFGIVYKVLYDVEEKPDNYIHGFDGIIYKSEDITEEKYLEFAENYFEKYMTHKNILNILESQEFSEEQIKLVNDLVKSKTVLKGLFDKIKFNGTNKDIFISTIEENRAEIIKNIFKNGNNLYKNYCNERLIFTEDNSTCRLRGYNVDKDRKTSNLGFCFSKESFESNDILEFDFIPFAFSNPDMREAYFVNNNFSVKSLTQTNYAFSNQLSSTENKDDKNKLMLVLQNSKDYISYDVEIISKSQDKAYYETFFVRLERLKKLRELSGKSLNFVKKINDDYWFNLEKEVYMRCLNNVLLDDVILMMLKFYFDDNAVKGYIKSRTDMLIDINVSWKGNDIMDEIKSAKSCGFLTSKKLIEMKSSNKINSYKQKIISALCAHDYDRAKEIILSLSAYVGMEFSFFYTFLENAEENKDLAFAFASALIEVSSKNN	CRISPR-Cas	[['NODE_1600_length_24583_cov_6.907616_44:1', 'AAATATTGCTGAATGTCAATTAATGTTTGCAGCGT'], ['NODE_1600_length_24583_cov_6.907616_44:2', 'ACCCACGCTCGCATTTAGCCAATTTTTACCATAAT'], ['NODE_1600_length_24583_cov_6.907616_44:3', 'ATAGTATCTGAATCGAGATTTATCGTTTAGCAGTGC'], ['NODE_1600_length_24583_cov_6.907616_44:4', 'CTTTCTTATCAATATGCTCTGTAATATATTTTTGA'], ['NODE_1600_length_24583_cov_6.907616_44:5', 'GCTCAAGCCTTAATGGACTGTTTATAGCCGGCTTGA'], ['NODE_1600_length_24583_cov_6.907616_44:6', 'TTCAACAGCTATATCGAGTATTCAGAGCGATGTTCT'], ['NODE_1600_length_24583_cov_6.907616_44:7', 'GCAATATGATTTGCTGATGGAGAATTACTGAACTGAT'], ['NODE_1600_length_24583_cov_6.907616_44:8', 'GCTAATACTTTTTGATTCATCAAGATTATTTAAAAAC'], ['NODE_1600_length_24583_cov_6.907616_44:9', 'CAAACTGTTGCAAGTTCATTAAATTGTCAAGGTACA'], ['NODE_1600_length_24583_cov_6.907616_44:10', 'ATTACTTGACTGTTTGAACCGTTACAGAGCGTTTAA'], ['NODE_1600_length_24583_cov_6.907616_44:11', 'AGTTACAAATGTTATAAATATAGTTGAATAAATTAAA'], ['NODE_1600_length_24583_cov_6.907616_44:12', 'GTTACAAATGTTATAAATATAGTTGAATAAATTAAA'], ['NODE_1600_length_24583_cov_6.907616_44:13', 'TCAACAGCAATTTGTAACTTCTCATTACCATATCCAAA'], ['NODE_1600_length_24583_cov_6.907616_44:14', 'AAATCGTGAGGAGCAAACAGATTTTTTATAAATTT'], ['NODE_1600_length_24583_cov_6.907616_44:15', 'CTTGTTCGAATTGGATAATTGCCAAAAAGTCCTAC'], ['NODE_1600_length_24583_cov_6.907616_44:16', 'TCGCTTGCTGTACCCTCTGATGACCTTGTCAAGTT'], ['NODE_1600_length_24583_cov_6.907616_44:17', 'CATTATAATCAGCTTGTTTTTTATCGATATTTTTT'], ['NODE_1600_length_24583_cov_6.907616_44:18', 'ACCTCCGCACCGATATTGCCGCTTTTGTACAGTTT'], ['NODE_1600_length_24583_cov_6.907616_44:19', 'TATTCAAGTCGATATTGTTTGTATAATCGTGTGTAT'], ['NODE_1600_length_24583_cov_6.907616_44:20', 'GATATGTTCAATTCAAATTTGAAAATCCCAAAAGGT'], ['NODE_1600_length_24583_cov_6.907616_44:21', 'GGAACAGAGCAAACAACAAACGAGTTAACTCGTAA'], ['NODE_1600_length_24583_cov_6.907616_44:22', 'ACTTTATAAATCTGAATAGTTGCGATAACAAAAT'], ['NODE_1600_length_24583_cov_6.907616_44:23', 'CCTTGAAAAATTTTGTTAAGTAAAATAAATTCTT'], ['NODE_1600_length_24583_cov_6.907616_44:24', 'TAATACCGATACCCACAGGTACAAGAGTACTAAGAC'], ['NODE_1600_length_24583_cov_6.907616_44:25', 'CAGATGCTTACATAGAGTATGCAGACAATCCCAGT'], ['NODE_1600_length_24583_cov_6.907616_44:26', 'GCAGTAACTATGATGTCAAGTATGAGGGTCAAGATA'], ['NODE_1600_length_24583_cov_6.907616_44:27', 'TAGGGGCACTCGGAAAGTGTTTCTAGTAATTCGACAG'], ['NODE_1600_length_24583_cov_6.907616_44:28', 'TACGCTAAACTAATAGTGCCAGAGTCAACAGAAGTGT'], ['NODE_1600_length_24583_cov_6.907616_44:29', 'CTGTAATGCTTATTGATTATATTACAGGATTGACAT'], ['NODE_1600_length_24583_cov_6.907616_44:30', 'TTCGTCATTATCGTTGTTAATGATAATTCTCTTTG'], ['NODE_1600_length_24583_cov_6.907616_44:31', 'ATATTGAGAAAAGTTATTCAAAGTTTAAAACGCT'], ['NODE_1600_length_24583_cov_6.907616_44:32', 'TGCCACTCGCCGCCGTATAAAATTTCGTCATTACA'], ['NODE_1600_length_24583_cov_6.907616_44:33', 'ACAAGTTCAAAAGTTTTTTTGATTGAAATTTTTTT'], ['NODE_1600_length_24583_cov_6.907616_44:34', 'TTTAATGCTTTATCACATTAAAATATAGTATATAGGT'], ['NODE_1600_length_24583_cov_6.907616_44:35', 'TAATTTGTGCGAGAACTTTTTTCAATTTTTCCGGAAT'], ['NODE_1600_length_24583_cov_6.907616_44:36', 'TGTTTAAGTCAATGTCGTTTGTGTAGTCGTGCGTGT'], ['NODE_1600_length_24583_cov_6.907616_44:37', 'TTTCTTAGCAACAATATCAAATTTATAATTCTGCTT'], ['NODE_1600_length_24583_cov_6.907616_44:38', 'AACATATCCGCCAAATCCGATGTTGAAAAATTAAA'], ['NODE_1600_length_24583_cov_6.907616_44:39', 'GACAAGTTCAAAAGTTTTTTTGATTGAAATTTTTTT'], ['NODE_1600_length_24583_cov_6.907616_44:40', 'ATTTTAAGGATATTTTGTCATTATCGAATTATATG'], ['NODE_1600_length_24583_cov_6.907616_44:41', 'TTTTTTATAAAAATATCGACCATTTAACTCGCTGAA'], ['NODE_1600_length_24583_cov_6.907616_44:42', 'CGCCGTAGTTGTCCGTTTCGTTGCTCTCCGATGTG'], ['NODE_1600_length_24583_cov_6.907616_44:43', 'CGCCTTGAAAAATTTTGTTAAGTAAAATAAATTCTT'], ['NODE_1600_length_24583_cov_6.907616_44:44', 'CATAACTACGATTGAAAACACCGATTGTTGAGAGCG'], ['NODE_1600_length_24583_cov_6.907616_44:45', 'GAGCAAAACGGCTCTAATCTCGAATGATGAGGTATT'], ['NODE_1600_length_24583_cov_6.907616_44:46', 'CGACAGAAAATGTAACCGTAAATTCGATTAAAATTG'], ['NODE_1600_length_24583_cov_6.907616_44:47', 'CAGCAGAATATCGACTTCAACAAAATGAAAAATGA'], ['NODE_1600_length_24583_cov_6.907616_44:48', 'ATTATAGAATTTACATAATGCTTTTAAATGTCTTAT'], ['NODE_1600_length_24583_cov_6.907616_44:49', 'AAATTCTGCGGTGCTTTTTTTCAGCGGTGCGGTTA'], ['NODE_1600_length_24583_cov_6.907616_44:50', 'ATGTTTCACTTAATATGCCTGCAATCTCGTTAAAAAC'], ['NODE_1600_length_24583_cov_6.907616_44:51', 'GACATACGAGTTGAAAAAGTCCTGCGGCAAGAATG'], ['NODE_1600_length_24583_cov_6.907616_44:52', 'CCGCAGCCTTAGTTTTGGCTGCTATGACTGCGGAACT'], ['NODE_1600_length_24583_cov_6.907616_44:53', 'CCCGCACTACTAATTTCCTTTGCGGGCTTTCCGGT'], ['NODE_1600_length_24583_cov_6.907616_44:54', 'TCAGCTGAAACATTATAGAATTTACATAATGTTATT'], ['NODE_1600_length_24583_cov_6.907616_44:55', 'AAAAATATTGCTGAATATCAATCAATGTTTGCAAAGT'], ['NODE_1600_length_24583_cov_6.907616_44:56', 'CGGCATAACGGGTGTTGACATTGAACCCGATAATC'], ['NODE_1600_length_24583_cov_6.907616_44:57', 'GTGTTTGTGTAAGCTAAACCATATTTTTCGCCGTT'], ['NODE_1600_length_24583_cov_6.907616_44:58', 'TTAATGAACCCGCCCGCACTGCCTGTCGGTTTATT'], ['NODE_1600_length_24583_cov_6.907616_44:59', 'AAATCTTATACACAACCGACAATTTTTCAAAATGT'], ['NODE_1600_length_24583_cov_6.907616_44:60', 'ATATTGCCGAACGACATCGACTGCGTGTTCGACTT'], ['NODE_1600_length_24583_cov_6.907616_44:61', 'ACCTTACAAGAGCGTCAATGCTTTTCAATGATAA'], ['NODE_1600_length_24583_cov_6.907616_44:62', 'TATTTCACAACATAAAAATGCTGTTGATGTTAAAAA'], ['NODE_1600_length_24583_cov_6.907616_44:63', 'TAATCAAGAATTTTCAGCTTTACTTCACAATACAAA'], ['NODE_1600_length_24583_cov_6.907616_44:64', 'AACTCAATAACCTTTATTGTTTTTTCATTTTTCAA'], ['NODE_1600_length_24583_cov_6.907616_44:65', 'TGTTGCGGATTGGTATATAATAGTGTTCGTTTATAG'], ['NODE_1600_length_24583_cov_6.907616_44:66', 'GTTATTTTTTTGCCATTGGTCAGTAGTATTTAATTC'], ['NODE_1600_length_24583_cov_6.907616_44:67', 'GATGTATGATATAATTGTAGAAATCAACAAAAAAGA'], ['NODE_1600_length_24583_cov_6.907616_44:68', 'TTAATACTTTAATACACTAAAATATACTACGTAGGT'], ['NODE_1600_length_24583_cov_6.907616_44:69', 'GAACTCACAAAGAACAGCGAAAACGGCTTTTGTAT'], ['NODE_1600_length_24583_cov_6.907616_44:70', 'GAGGGAGTATCTGTTCTTGAAAATTCAGCAAAAAT'], ['NODE_1600_length_24583_cov_6.907616_44:71', 'ATGCCAGCAACGAAGTCGGCGAATTATTCCGCAAT'], ['NODE_1600_length_24583_cov_6.907616_44:72', 'CAGCACAACAAATAGAGCAAATGACCGTTTCTGATT'], ['NODE_1600_length_24583_cov_6.907616_44:73', 'GCTTTTATATTAGTAAACATAATTTCAAAAATGCA'], ['NODE_1600_length_24583_cov_6.907616_44:74', 'TCGGTGAAAACCCGATAAACGCTTTAATCAGCTTG'], ['NODE_1600_length_24583_cov_6.907616_44:75', 'TATCGATAAAAAACAAGCTGATTATAATGTCATAAT'], ['NODE_1600_length_24583_cov_6.907616_44:76', 'TCAATAACATAAAAATTATAACATACAAGTCAAG'], ['NODE_1600_length_24583_cov_6.907616_44:77', 'AATGCTGATTTTATCTGTTCTTCAACGAATGAAAT'], ['NODE_1600_length_24583_cov_6.907616_44:78', 'CAAAGAATATAAGCCGCCTTTTTCAACTGACAAAAG'], ['NODE_1600_length_24583_cov_6.907616_44:79', 'TGTTTTTGGCTAATGCGGACATAGCGAAAAACAA'], ['NODE_1600_length_24583_cov_6.907616_44:80', 'AACTATGTTAAATATGTGGAAAACTCTGCTTTTCTGT'], ['NODE_1600_length_24583_cov_6.907616_44:81', 'AGAACTTATGCAAGAGCAGTTAAAGTGTTTTATCGT'], ['NODE_1600_length_24583_cov_6.907616_44:82', 'GAGAGGGGGCGGAAGTGCTGTTGGAAAGGTTGGAA']]	82	59	[[0.004, 0.003, 0.003, 0.003], [0.058, 0.014, 0.036, 0.034], [0.022, 0.022, 0.013, 0.037], [0.064, 0.016, 0.035, 0.073], [0.141, 0.024, 0.039, 0.083], [0.047, 0.025, 0.017, 0.056], [0.039, 0.014, 0.019, 0.032], [0.095, 1.256, 0.024, 0.024], [0.089, 1.155, 0.044, 0.022], [0.045, 0.014, 0.084, 0.063]]	CCN	[[0.018922293558716774, 0.010650787502527237, 0.01033066026866436, 0.018588043749332428], [0.011458349414169788, 0.006810428109019995, 0.007789154537022114, 0.011545399203896523], [0.027555739507079124, 0.0168403722345829, 0.011400331743061543, 0.026773223653435707], [0.03961320221424103, 0.02084413357079029, 0.01566498726606369, 0.044137805700302124], [0.023113548755645752, 0.01362595520913601, 0.010833101347088814, 0.02247363142669201], [0.03398272022604942, 0.022210367023944855, 0.012446725741028786, 0.03647593781352043], [0.01647632010281086, 0.008722778409719467, 0.010446174070239067, 0.016228798776865005], [0.040410835295915604, 1.4010769128799438, 0.018483364954590797, 0.05242333561182022], [0.048272013664245605, 1.2844706773757935, 0.017620081081986427, 0.06728136539459229], [0.0721139907836914, 0.012265169993042946, 0.04993665963411331, 0.0794341042637825]]	CCN	0.952	0.98
ENA metagenome	ERZ19210838	NODE_18080_length_3051_cov_3.166555_2	Cas8	MILQALTEYYERLAEQGIVSKPGWSTTKVSDAIVLDFDGQIIGVLPLKEVIIRGTKKMEVSRDCKVPQMVSRSSGIKANFLCDNAKYILGIVEKKKDGKESDKETEGVDEKELSRAFECFEAAKKLHLQILKQVQGDVAQAVCSFFETWNPRKARENPIISQNWDELTAGGNVVFYINGKYAQEDHAVAMAWEKMCVESDGTEEQVGRCLVTGKQTEIARIHTVIKGVRGAQSSGAALVSFNASAFESYEKEQSYNAPVGKYAMFAYTTALNYLLTQSKYVKLLGDTTVVYWSEDADIECKDLFLAASEPTTDNQELLDGVFSNLEKGYAVDVDSVYKNINLNQRFYILGIAPNAARLSVRFFYTDEFGKILQHLKEHYDRMEVVRPAKDTIHYMGIWRMLQETVNKKSKDKSPQAGMAGRTFSAILSGGRYPESMYFAVLERIRAEQDDSDAHSYKITRGRAGIIKAYLIRNTKSLQGREGLFVALNEACNDVAYVLGREFSVLEDIQQTANPGINATIKDRYFNSACATPAVIFPVLYKLKNSHVRKLSVGNAIYFEKILTSLQAKLPAEGLPLRLTLEQQGKFILGYYHQTQKRYEKKGED	Isolated-Cas		0	0			[[0.00203975779004395, 0.0019327369518578053, 0.001694169477559626, 0.0022719756234437227], [0.005276006646454334, 0.003943354357033968, 0.00396676966920495, 0.0056306952610611916], [0.00695620384067297, 0.004902672488242388, 0.004989005159586668, 0.007319464813917875], [0.0004251441278029233, 0.0004307664348743856, 0.00040259206434711814, 0.00046154591836966574], [0.003610793733969331, 0.0032099385280162096, 0.0027566885109990835, 0.004005453549325466], [0.011336027644574642, 0.011627542786300182, 0.008152087219059467, 0.016866421326994896], [0.009466609917581081, 0.01199616864323616, 0.009227018803358078, 0.017066651955246925], [0.015631871297955513, 0.08026215434074402, 0.014771080575883389, 1.437694787979126], [0.009511061012744904, 0.025009416043758392, 0.011744593270123005, 1.743052363395691], [0.012011165730655193, 1.4749562740325928, 0.01246526651084423, 0.08050365000963211]]	TTC	0.977
ENA metagenome	ERZ19210838	NODE_1856_length_21823_cov_5.207139_2	Cas8	MILQSLVRCYDSLAAQGTLKRPGWSAVKVQWGLRLTADGQVSSVEMLGAANDKGKLLPRMMFLPTPVKRTSGKAASFLCDNAKYLLGITSEMRSSEHTPSDSKAIKDAGTCFRISAQRHRELLDGVSCPMAQAILRFFDTWQPEKAAQSPALLEHFDDLCKGGNLVFCMMDASGEATMAQDVPEIHAAWDEAASSSVEDDITRGRCLVTGELDTIARLHPAIKGVDGAQSSGALLVSFNKGKNAFESYGREDAQGLNAPVGNHAAFAYGEALNYMLRVKDYHSLLGSATLVYWAETAQSACSDCFAALLGTNEDMTQNTLDGIMKAIRLGQGLQWENVPLDSRTPFYILGLSPNASRLSVRFFLQGTFGDFAANLARHQERLNIIRPSYDTRETLSAYSLLKEIANPNSRDKLPPSHLVGDLLRAILGDTPYPVSLLTQTELRIHAEHSVSRGKAAILKAWLLKNGSNPQYKEVIDVQLNEQTNYAPYVLGRLFAVLESLQQKANPGINATIMDRYFNAACATPSIVFPTLLKLAQSHLKKLDTGYFIYYDKQMTELCGRLTDSYPARLNLQDQGIFQLGYYHQKQKFFTKKEENSNV	Isolated-Cas		0	0			[[0.006857266649603844, 0.01224231906235218, 0.011159011162817478, 0.008072932250797749], [0.0011723960051313043, 0.001193751348182559, 0.0013887961395084858, 0.0011215282138437033], [0.0001378591696266085, 0.00014596422261092812, 0.0001354673586320132, 0.0001406296796631068], [0.006464546080678701, 0.010300095193088055, 0.01107875257730484, 0.007364741526544094], [0.0008225610363297164, 0.0009315149509347975, 0.0009610258275642991, 0.0008253772975876927], [0.003365935292094946, 0.004926788154989481, 0.003947686403989792, 0.004858404863625765], [0.0037403737660497427, 0.005895217880606651, 0.004870037082582712, 0.005525889806449413], [0.028705334290862083, 0.08189375698566437, 0.030526844784617424, 1.2398031949996948], [0.030794240534305573, 0.08636457473039627, 0.04402463883161545, 1.1037063598632812], [0.015449745580554008, 0.6797821521759033, 0.02584819868206978, 0.21526502072811127]]	TTN	0.9697
ENA metagenome	ERZ19210838	NODE_199_length_103855_cov_13.440193_53	Cas8	MFEECLEVFTEMLKNEDNLNLKGYIPADGSYIIVKQDGTVKNADINFDKKTKETRSLICTDDTLLSDICFYDYHSKLISMNKPIDSKKVIHSNNYLAFAVKKESIVTGKLTEVIIDNYYDTLKNPLEKKYKKSKSKEASKIYKNFEEEYSAVDGELLEKCRSWIKQHIFSIDKLINVDLEKKEYLKIFFEVFEVNEDEKDIKNENRELFIQEDNRYIYPNIYNKSEYIINIQKGLDKDRYGLPYYGINMNDKKPFLKIKTRKVFIPYLLDMKEALLQKQFFEYLMNLASDGKNNVYVDIVNNKIEAYGDKEEREKFAGIEAGYYLRIQKGKELEIQAQDNLVNYQDKLLLNFNYQDFFKMNIEKYPEYMKDIGIYTKRTDVGKLINNIFFSKYLLTNYFTEANDISVKDSVLKRVIIIYRNVIFDWVYKGIDNDFNKVVNKFSLDLIINSVVQGDLLNAIKQLNLRWSFKDYYREEGEKTMKELVSDIVKNINEKMIDTTANSEIKTDDEYYYAIGLFTAYLISLSKTSKKTHALANPILDSRSNRMIINKLETMYKKYNYIIEINKLEINNLYAMILAYTISHEDIVINEDMIQYGFLRGNILYNNALQ	Isolated-Cas		0	0			[[0.06884583830833435, 0.023469407111406326, 0.024014243856072426, 0.07404134422540665], [0.060345359146595, 0.01996791921555996, 0.022787384688854218, 0.05304696783423424], [0.05353362113237381, 0.026488127186894417, 0.015602007508277893, 0.04846998304128647], [0.10125739872455597, 0.02728634513914585, 0.02847045287489891, 0.11674589663743973], [0.06073199585080147, 0.023124542087316513, 0.02123064175248146, 0.06307424604892731], [0.04982340708374977, 0.04127984866499901, 0.015906060114502907, 0.08137144893407822], [0.08137509226799011, 0.02747102454304695, 0.022863414138555527, 0.08177340775728226], [0.03166571632027626, 0.04454692453145981, 0.01132388599216938, 1.5332077741622925], [0.029684945940971375, 1.498942494392395, 0.010139324702322483, 0.05551296845078468], [1.0345898866653442, 0.01708575151860714, 0.06520917266607285, 0.09259045124053955]]	TCA	0.9443
ENA metagenome	ERZ19210838	NODE_214_length_99754_cov_11.441048_100	Cas8	MTYDLIQTFKQIFKDDKVVLDSYKMDAGYYYLAKKDGTLQRLIVNRDNESDDYELYKYLKVRDFYSKYLNSNKAIDTGYTEVIGKTKYSMLKKICSNNIYTLFFKNKFVEGLCNADNSKDSVNLEIFKKGINKYYESLGKLGSSKEEKILLSEFYNKEELENAKNKMINAFSLVYSDFMKEDNKPKETWIKIFLEEGYDEYIKSANIYLTLKLFNTNSNNIKVDDEIYGVNNYNYGLNSKKPYLELKSTPYKVSSLISKEDVNILNNMYKWLYNNGVSETVLKLPREWDFKGIATEKSDILNKDLYLIKVAGNNGVARVDDFQYITNFTTKIREFVVNDTIRKVGNEFKTENIYGLEFYTSNTWIANNSKSEKNYLKDSYYDFENKVSKSIAISNWKKDFLKQNATIFFELFQKEDETNFVHNLNKFGVYLIENTIIEELEKNKQYISSPFNSINTMNLWIAYKKYFCKEGEVDEEMKINNVQEECFKILQDNKTIQTDEQYYFLAGQIAFYLLTQSKASKLTQDMTAPFVKAGNLKKLKDELRCLYEKYNYELYLQDDRFNNIFSQLLLQEPDTSVKDNKDLILAGMLSSNMFYTKKEDK	CRISPR-Cas	[['NODE_214_length_99754_cov_11.441048_14:1', 'TAAAAGAAATGATAATAGAATAGAAAATCTACAA'], ['NODE_214_length_99754_cov_11.441048_14:2', 'CTTTTTACATTTGGTTTTTTTTATAAAGGTTTTAAA'], ['NODE_214_length_99754_cov_11.441048_14:3', 'ATTGTTCCGTTTGTTTTTACTTTACATCTTATAGG'], ['NODE_214_length_99754_cov_11.441048_14:4', 'AATTGTGGTCTTGATAGACTTGCAAAAACATATAAT']]	4	0			[[0.0873488262295723, 0.026048196479678154, 0.026368118822574615, 0.09486256539821625], [0.07449010014533997, 0.021688438951969147, 0.025670912116765976, 0.06459183245897293], [0.06295064091682434, 0.029627079144120216, 0.016425665467977524, 0.05694063380360603], [0.11991802603006363, 0.029308361932635307, 0.028868069872260094, 0.14160878956317902], [0.07047392427921295, 0.025617599487304688, 0.02206219732761383, 0.07329917699098587], [0.06198403984308243, 0.04842371493577957, 0.016737855970859528, 0.10719037801027298], [0.10517078638076782, 0.031103607267141342, 0.026721497997641563, 0.13275371491909027], [0.018167609348893166, 0.02859562262892723, 0.005524598993360996, 1.7155550718307495], [0.014079163782298565, 1.6545720100402832, 0.005738712847232819, 0.046412426978349686], [1.115146517753601, 0.016000190749764442, 0.07723239809274673, 0.06906186044216156]]	TCA	0.9707
ENA metagenome	ERZ19210838	NODE_2271_length_18389_cov_7.144813_16	Cas8	MQEIEFNLLTEPWVRVRLPDNTVQEVSLTDALVHAQEYMDLAGEMPTQDAAMLRLLLAVLFTVFSRVNEVGEPEPLEDEETALERWGALWELKRFPEQPIRDYLEQWKDRFWLFHPERPFWQVPEAKIGSPFKGGKLNGEVFESENKNNMFASYAGVEKNALTYAQAARWLVFLNNYDDAAAKKKAKDRPSMSPGWLGQLGLVYVKGVNLFETLMRNLMFLNDRAELWEKGRPNWELEEPRSEERTEIVCPGNYAELLTMQCRRIWLERENEKVVRYTLLGGDFFDKKNAFAEPMTLWGLRKQTKESPECYLPQKHDMEKMLWREFSSIIGNGKHIPGVVQWNGYLQRCGFLKKKEILQICAVGVEYGAQSASMKGVYADQIAMSLSLLNELGYGWQNRITEEISRCEQAASLVGHLAQDIATAAGDKNGNASAPARSQFYFAVDQPFRQWLRSIDPEEDDMTETTARWQGIARGIAEQLGQQMVLEAGSAALVGHWVEIKTGRKKEDKKKILYTAPVAYNSFLGRLYGLYPKTNDEGGTA	CRISPR-Cas	[['NODE_2271_length_18389_cov_7.144813_53:1', 'GCAAGCCCGGCCCGGTCAAGTTGGCCGCCTCCT'], ['NODE_2271_length_18389_cov_7.144813_53:2', 'ACTTTCGCTGTTTGGGAAAACGTACCCGGAGCA'], ['NODE_2271_length_18389_cov_7.144813_53:3', 'CTTGGGGTCGGTGCTGCCCGGATAGGCTGCGGTG'], ['NODE_2271_length_18389_cov_7.144813_53:4', 'CCGGCCATGATGGTTTGCAGCTTGGAATACTGG'], ['NODE_2271_length_18389_cov_7.144813_53:5', 'TTATCGTTGACCTTGTACTGACCAAAGGGCACG'], ['NODE_2271_length_18389_cov_7.144813_53:6', 'TAAGACTGCAAGCTCTGGATAGCCGCGTAGAAG'], ['NODE_2271_length_18389_cov_7.144813_53:7', 'GTGATCCAGATCCCGGACTACAAAAATTTTCAG'], ['NODE_2271_length_18389_cov_7.144813_53:8', 'TCCACACTGGGAGCTGGGACAGCGCCGTTAAAG'], ['NODE_2271_length_18389_cov_7.144813_53:9', 'GACCAGCCCATTACACGAGCCGAGCATGAGGAG'], ['NODE_2271_length_18389_cov_7.144813_53:10', 'GCAGGCCGTGCCCGGCGTGGTGCCTGTCCACTG'], ['NODE_2271_length_18389_cov_7.144813_53:11', 'CGCAAATACCATTGCCGATATGCCCGGCGACTG'], ['NODE_2271_length_18389_cov_7.144813_53:12', 'CCCTTGAGCTTTTTGGTGGTGCCGTCGTAGACG'], ['NODE_2271_length_18389_cov_7.144813_53:13', 'CATCTGTCTGGCACTACCGATAACCGCCCCCAT'], ['NODE_2271_length_18389_cov_7.144813_53:14', 'ACCAAGCCTGTTCCCGCTGGCGGTATCCTGATG'], ['NODE_2271_length_18389_cov_7.144813_53:15', 'AATTATAGCAGAACGTGCAGCTATTTTCAGCCG'], ['NODE_2271_length_18389_cov_7.144813_53:16', 'ACGACGCCACCCTGGCCCAGAACACGGCGGACA'], ['NODE_2271_length_18389_cov_7.144813_53:17', 'GATTTACTCCCGGGATATTCTCATTGTCGTAAG'], ['NODE_2271_length_18389_cov_7.144813_53:18', 'AAGAAAGGAGGAAAGCCCGGGCGACCGGGCTAA'], ['NODE_2271_length_18389_cov_7.144813_53:19', 'GTAGTATACTCTAGGTGTGACCAAGAATCAACA'], ['NODE_2271_length_18389_cov_7.144813_53:20', 'GGGCCGAAAACGAAAAAGGCGAGAAAGAGCTGG'], ['NODE_2271_length_18389_cov_7.144813_53:21', 'TTTGCACTTGCTGCTGTGCGTCAATCGGAGGTA'], ['NODE_2271_length_18389_cov_7.144813_53:22', 'CGTCTAACCGGATGTGCATTTCTTCAGCCTTGA'], ['NODE_2271_length_18389_cov_7.144813_53:23', 'AGCTGGTGGGGCGACGAGATCACCCCACAGAAA'], ['NODE_2271_length_18389_cov_7.144813_53:24', 'TTCTGCCAAGTCAAGCAAGCTGCGGGTCTGGTA'], ['NODE_2271_length_18389_cov_7.144813_53:25', 'CAATTCCGGCTGGTACGTCGGGGGCCGTTCCGC'], ['NODE_2271_length_18389_cov_7.144813_53:26', 'TTGAGACACAGCATTTGATAGAGAACAACATAG'], ['NODE_2271_length_18389_cov_7.144813_53:27', 'GTGAGTGCAATTGCGGGTTGGAGTGAAGACGAA'], ['NODE_2271_length_18389_cov_7.144813_53:28', 'CATTTGGCGTTTGTACCGGGTCGTGCTCAACTG'], ['NODE_2271_length_18389_cov_7.144813_53:29', 'GGATGATAGTACATGAGTATTATACCATTTCTG']]	29	20	[[0.032, 0.107, 0.043, 0.032], [0.014, 0.007, 0.012, 0.014], [0.014, 0.035, 0.056, 0.035], [0.024, 0.014, 0.039, 0.019], [0.064, 0.129, 0.039, 0.026], [0.008, 0.008, 0.014, 0.01], [0.003, 0.004, 0.004, 0.004], [0.012, 0.014, 0.014, 0.007], [1.288, 0.0, 0.072, 0.072], [2.0, 0.0, 0.0, 0.0]]	AA	[[0.000408382125897333, 0.00041919088107533753, 0.0003807469620369375, 0.0004341371823102236], [0.013504080474376678, 0.026882309466600418, 0.024416938424110413, 0.012785406783223152], [0.006694582290947437, 0.005789437331259251, 0.008472047746181488, 0.005129782948642969], [0.001853788853622973, 0.002448238432407379, 0.002155952388420701, 0.002440480748191476], [0.012916292995214462, 0.030705949291586876, 0.025480996817350388, 0.015600958839058876], [0.0023111868649721146, 0.0021439003758132458, 0.0027324839029461145, 0.0020399887580424547], [0.0022623701952397823, 0.0018064730102196336, 0.0020210326183587313, 0.0017373741138726473], [0.05269443616271019, 0.0664171427488327, 0.08019264042377472, 0.011896314099431038], [1.7254858016967773, 0.011786275543272495, 0.03525611385703087, 0.004447430372238159], [1.6980037689208984, 0.029792005196213722, 0.019807031378149986, 0.006076302379369736]]	AA	0.9614	0.947
ENA metagenome	ERZ19210838	NODE_2277_length_18372_cov_152.639952_2	Cas8	MTTHVYLKYAIALLMEEYGLQTEQEITFKEIKEELEKGLNTFSVKPIDDYCGQTKVQYGFTKEKNDAKKYIFLAPNTIASEMKASNLYNAVCKTCSEENIDLLKPYKISQSEVPTSGEFNAFSDNGNIGRGKPSATVFDQCLALITSTTALKPCLQYKSGTGKLSIDNTCLIPDLDISDLRDFIRLFKRIRIQKLDSSLMVGRVNCVKGKALKYIPKRPNIFNGNFPNAPHSCALGSVALLGSIGEMTKEIDVSEVAKKVLESLKDCNFYAIKYGDASVFSFNHSIIRLAERGKLRRIVDSLYYVVLYKEGRRTTNNAFEYQKFDLFASRFLQMFNRPTFKDFLAFRAEYPYDIELLLNTYFCDMEKIDKEIVTSAKELGKWLNYVAYRSAKKEVGTSSKLDDLIKAKAKVLVELESSVFSTKSGDALIAYTITRAGRLSGFDAPAEASLFMEKAASGELPLEQAKNLIIAFSRLKSKKEEADKAYSNDNQSIENENEEMTEDYSNI	Isolated-Cas		0	0			[[0.00684044323861599, 0.004475679248571396, 0.004763172939419746, 0.006172097288072109], [0.0024477564729750156, 0.0019081190694123507, 0.0019864928908646107, 0.0023986550513654947], [0.004791989456862211, 0.004243654198944569, 0.003222889266908169, 0.004788773600012064], [0.007173966150730848, 0.0050843097269535065, 0.0047460454516112804, 0.006977798417210579], [0.0060591562651097775, 0.005513369105756283, 0.004020286723971367, 0.00653992360457778], [0.01592353545129299, 0.015750514343380928, 0.008029858581721783, 0.018479516729712486], [0.008420167490839958, 0.004898866172879934, 0.008185051381587982, 0.007685390766710043], [0.01638118177652359, 1.5378265380859375, 0.011856676079332829, 0.0609675794839859], [0.028823845088481903, 1.6396183967590332, 0.01033785380423069, 0.027130432426929474], [0.6939660906791687, 0.018029917031526566, 0.1073102056980133, 0.08624722808599472]]	CCN	0.9556
ENA metagenome	ERZ19210838	NODE_247_length_94065_cov_7.872077_25	Cas8	MDKEFCLLDEPWIKVLDEQNVTREVSLIDIFTNAHRYKRLAGETVTQDAAILRLLLAVAITVFYRYRADGCEDWVLEYDDPEEEILNRWSEYWDSGAFNANVFQEYLETYRERFYLFHPETPFWQVADLEDGLSYTIINLYGNIKESKNQGTKHHFHMTDGKYVENISFAETARWLVFNNAYSKTIKYKDGKSLKNAKVGRVGELGLIVADSDNMYKLLLLNLCALKNGEFAWKEPRPIWEVEYKTEVGHEIIAPDNLPELYTIQSRRIRLNMSNGKIIGYMATCGNFYSKENDPTEQMTLLEYDKNNDIIPRKHNMNMEVWEEFTSLLPIIDNIKAGLVFWLERLTEESLIENRIVTFQMIGLKYDKDYRFIYENEINQSLSLSLGLLNSVGKVWVGLITDQINKCKEVAHKNFYEFAHKLALHLYKDDKTVKFKTEKIKEILEVEYYFKIDKAFREWLISIEPSSSKRNIKEREWQLTSSQTAEAIVRNYIASLSPQFTMAGAKAFVVFKKELYKIYPNNLGEGGE	CRISPR-Cas	[['NODE_247_length_94065_cov_7.872077_15:1', 'GAAATACCTTGTATTCCTTTTTACCCAATTTC'], ['NODE_247_length_94065_cov_7.872077_15:2', 'ATTAAATTCCACCTTTTCAACTCTGCAGCACT'], ['NODE_247_length_94065_cov_7.872077_15:3', 'TGTTATGTGGAGCAGTTTGCGCGCATGTTCTA'], ['NODE_247_length_94065_cov_7.872077_15:4', 'AAGAGCCAAAAGAAAATCATGATGAAGCTATC'], ['NODE_247_length_94065_cov_7.872077_15:5', 'CACATATGCTGCTCTTCTGGAATCTGCGATGC'], ['NODE_247_length_94065_cov_7.872077_15:6', 'TTTCTACACTGCTAAAAAAGGAGCCGCCTCCT'], ['NODE_247_length_94065_cov_7.872077_15:7', 'GCAGGTTCTTTGGCTCATGAATGGGGACACGC'], ['NODE_247_length_94065_cov_7.872077_15:8', 'TTACGGTAATCAAAACAATGCCGTTATCCGCC'], ['NODE_247_length_94065_cov_7.872077_15:9', 'AGCTACAAAAATTAAGACGGAAAACATCCATG'], ['NODE_247_length_94065_cov_7.872077_15:10', 'ATGAAGTGCAAATGTAATGAGTGTGGACGTAC'], ['NODE_247_length_94065_cov_7.872077_15:11', 'TTGCCAATGCTATCACTGGCGTTGACGAGAGC'], ['NODE_247_length_94065_cov_7.872077_15:12', 'ATCGTGTAGCCACGATTCCAAACCGCAATGTG'], ['NODE_247_length_94065_cov_7.872077_15:13', 'TAAAACAAATATAAGAAACTCAACTCGCCAAA'], ['NODE_247_length_94065_cov_7.872077_15:14', 'CAAACATGATGCACAAGCTGAATGTTGTCCGG'], ['NODE_247_length_94065_cov_7.872077_15:15', 'TGTCTAAGTCGTTCGGATCAATCAACTGGCGC'], ['NODE_247_length_94065_cov_7.872077_15:16', 'GTCCTTAAGAACAAATATCTATCAAACAACTG'], ['NODE_247_length_94065_cov_7.872077_15:17', 'ACATACTATTCATATCATCCCGGACTTGATTT'], ['NODE_247_length_94065_cov_7.872077_15:18', 'TTACATGATTTATTTTGTATTGATGTTGAGAT'], ['NODE_247_length_94065_cov_7.872077_15:19', 'AGCCCTTACACCTTTTTTGGCAATTTTCATAT'], ['NODE_247_length_94065_cov_7.872077_15:20', 'TTTTGTTGAAACCGGAAATAACTTATATATAC'], ['NODE_247_length_94065_cov_7.872077_15:21', 'TTAGTTTGAAATATTTGAAATATACATTTATC'], ['NODE_247_length_94065_cov_7.872077_15:22', 'TTTTTGGCACAATCCAAGTACTATTTACGATT'], ['NODE_247_length_94065_cov_7.872077_15:23', 'TTTTTCACTCCTTTCTAATGTTTCACGTGAAC'], ['NODE_247_length_94065_cov_7.872077_15:24', 'CGTTTTATAGAGGAGGATTATATGGCATTATC'], ['NODE_247_length_94065_cov_7.872077_15:25', 'GATAAAGAAGAAGAGGAGGAATATTAAATGAT'], ['NODE_247_length_94065_cov_7.872077_15:26', 'CTGTTATCATCCATCTCGAAGTTAATTGGAAC'], ['NODE_247_length_94065_cov_7.872077_15:27', 'CGTTCATACTCTGCAAAATACCTGACATATCC'], ['NODE_247_length_94065_cov_7.872077_15:28', 'GGTACGTGTTCTGCACGGAAGATGAAACAGAT'], ['NODE_247_length_94065_cov_7.872077_15:29', 'CTTCTTTATGCTTGCAAATATTACAATCAATC'], ['NODE_247_length_94065_cov_7.872077_15:30', 'AGGAGCAATGGCGTGGACGAAATACTTTATAC'], ['NODE_247_length_94065_cov_7.872077_15:31', 'TGAACGCTATCGTGTACAGTGACTATATCATC']]	31	23	[[0.016, 0.022, 0.038, 0.049], [0.033, 0.041, 0.025, 0.091], [0.02, 0.009, 0.017, 0.02], [0.061, 0.085, 0.012, 0.122], [0.012, 0.008, 0.01, 0.016], [0.026, 0.011, 0.03, 0.019], [0.012, 0.007, 0.008, 0.012], [1.666, 0.0, 0.0, 0.076], [1.437, 0.0, 0.137, 0.0], [0.076, 0.0, 0.0, 1.666]]	AAT	[[0.002731157001107931, 0.00231182761490345, 0.002288802294060588, 0.0030403239652514458], [0.0047983587719500065, 0.0033404026180505753, 0.003592050401493907, 0.004502416588366032], [0.0018326474819332361, 0.0017762628849595785, 0.0016544468235224485, 0.002169161569327116], [0.002928402740508318, 0.002357062418013811, 0.00248651672154665, 0.0032021179795265198], [0.006696008145809174, 0.004158661235123873, 0.006523203570395708, 0.006443813443183899], [0.010326982475817204, 0.005697534419596195, 0.007683266419917345, 0.009084096178412437], [0.007630578707903624, 0.004995711147785187, 0.005858071614056826, 0.004975627176463604], [1.5494009256362915, 0.023457586765289307, 0.03953422233462334, 0.020083941519260406], [1.6083478927612305, 0.01291958149522543, 0.04133997857570648, 0.018669817596673965], [0.03379608690738678, 0.11664261668920517, 0.012902931310236454, 1.1614848375320435]]	AAT	0.9414	0.955
ENA metagenome	ERZ19210838	NODE_2620_length_16185_cov_14.530068_4	Cas8	MKQIEYNLLEERWVRVRGQDYTVREVSLPDALLHAHEYRDLAGELPTQDAAMLRLLLAVLHTVFSRVDENGTPAPFEETDDALIRWEKLYRLEHFPEAPIRAYLEQWRDRFWLFHPERPFWQVPEAKIGSPFRAKKLNGEIFESENKDSLFSAYSGEAKERLTYPQAARWLVFLNNYDDTAAKKKAKDRTLPSMGPGWLGRLGVVYVKGANLFDTLMRNLMFLRDGGKLWEEDAPCWELDAARTEERTEVPCPDNFAGLMTMQYRRILLKRQEGWVTGCTVLGGDFFDSTNAFAEPMTLWNKKEESKNNPQYYYPRVHSMSKQLWREFSALTGTNSHVPGVIWWNTLLQNEKILSRKEHLQICALGVEYGKMSNSMTDCYTDQLSMELALLNELGRAWQSRVEDEVENCEQAAQYVGRLAWELSLAAGDKNDTTAESARTQFYFTIDQPFRLWLQSIDPETDKLDEKADEWQEKACKLAAELGRQMVERAGNAAFVGHRAEVKTGGKKDEKKTVLYTAPKAYNSFLYNLRKLYPKKEGGTA	CRISPR-Cas	[['NODE_2620_length_16185_cov_14.530068_57:1', 'CCGACTACACACCGATGGTAGATGTCCGGGCCG'], ['NODE_2620_length_16185_cov_14.530068_57:2', 'CTATAACCCCCGGTCTGAGTGGTACGGAACATA'], ['NODE_2620_length_16185_cov_14.530068_57:3', 'CCTGATGTGCATTTCCTCGGCTTTGATTCCGGC'], ['NODE_2620_length_16185_cov_14.530068_57:4', 'TAAGAGCTGGTTATCATGGGAACAGCGTTATCA'], ['NODE_2620_length_16185_cov_14.530068_57:5', 'CCCCCACCAAGCCCTCAAATACGCAGTAAAGGG'], ['NODE_2620_length_16185_cov_14.530068_57:6', 'CCCCCACCAAGCCCTCAAATACGCAGTAAAGGG'], ['NODE_2620_length_16185_cov_14.530068_57:7', 'TGCCCGTTTCGCCTATGCGGCTATCGCCAAGGA'], ['NODE_2620_length_16185_cov_14.530068_57:8', 'TCCCTTACCATTGTGACCCACGACGGCGAAAGC'], ['NODE_2620_length_16185_cov_14.530068_57:9', 'CGAACCATAGGCTTGGTAAGGGTTTCCCACGTC'], ['NODE_2620_length_16185_cov_14.530068_57:10', 'CAACAGCGGGGGCACCGTTCGCCAGCTTGCTAA'], ['NODE_2620_length_16185_cov_14.530068_57:11', 'AAGTACCAGCAGAGCACCCTTAACCAGCTTTTC'], ['NODE_2620_length_16185_cov_14.530068_57:12', 'TGGCCGAGTTTCCACCCTGAAAGATAACGTGAG'], ['NODE_2620_length_16185_cov_14.530068_57:13', 'CCGTGACGCAATCGCCCACATTCAGGAGAAGGA'], ['NODE_2620_length_16185_cov_14.530068_57:14', 'CGGTTTCAAACAACGGTCAGTATACAAAATCAG'], ['NODE_2620_length_16185_cov_14.530068_57:15', 'CAACCACCAGCCGACCGACAGAAGCACCAGCAG'], ['NODE_2620_length_16185_cov_14.530068_57:16', 'CTGCGGGAGCACCTGCCCTGTGGGCACTTTGCT'], ['NODE_2620_length_16185_cov_14.530068_57:17', 'TTGGGGGCCCAGGTGCGCCGGGTCGTAGAGCGG'], ['NODE_2620_length_16185_cov_14.530068_57:18', 'TCAGTGGAGGAAGATGTGACATGGTCAACGCAT'], ['NODE_2620_length_16185_cov_14.530068_57:19', 'TGTGGCGGCTGGTCGCCGCCTGTCGGCGGCTCA'], ['NODE_2620_length_16185_cov_14.530068_57:20', 'CGGCACGGGGCAGGGTGCGCAGGTCGTGGGCGG'], ['NODE_2620_length_16185_cov_14.530068_57:21', 'CTGCGCACCAACAACGGCGACGACCGCATGAAG'], ['NODE_2620_length_16185_cov_14.530068_57:22', 'AGGTGAACAGCTCGTCCCGTTCCGGGCAGAGAA'], ['NODE_2620_length_16185_cov_14.530068_57:23', 'TATCCAGCGGGGACAGCAAGCAGCATGTGGAGA'], ['NODE_2620_length_16185_cov_14.530068_57:24', 'CTGATGTTGTGGAGCGAAGAAAAAACCCCTCAC'], ['NODE_2620_length_16185_cov_14.530068_57:25', 'TTGACAACTCGCAGTAATGTGCGGGCTTGTCTT'], ['NODE_2620_length_16185_cov_14.530068_57:26', 'CTGATGTTGTGGAGCGGAGAGAAAAGCCCCCCG'], ['NODE_2620_length_16185_cov_14.530068_57:27', 'CGGGGTGAGGCGTTCTTGAGCGTCGCGTTATAC'], ['NODE_2620_length_16185_cov_14.530068_57:28', 'CAAGAAGCCATGGCCCTATCTGACATCTATGAA'], ['NODE_2620_length_16185_cov_14.530068_57:29', 'CAACTCCCGGGTCAGAACGGCCCGAAAACGTAG'], ['NODE_2620_length_16185_cov_14.530068_57:30', 'CAAAACGGAACAACGACAAAAAACAATGCTTTC'], ['NODE_2620_length_16185_cov_14.530068_57:31', 'TAAGGCGGTCGCCATCCTTGGCCTTCGGCTTGC'], ['NODE_2620_length_16185_cov_14.530068_57:32', 'TACCCAGGTACTACGAAAAGCAGATGGAAGCAG'], ['NODE_2620_length_16185_cov_14.530068_57:33', 'TATCAATGTTCGCCGCCGTGTTGCATTGGTCAA'], ['NODE_2620_length_16185_cov_14.530068_57:34', 'CAACGTCCTCAAACTGGGAGCCATTGAAACCAC'], ['NODE_2620_length_16185_cov_14.530068_57:35', 'CACCCCCATCAATAAAAGTCAAGGCAGAAAGTG'], ['NODE_2620_length_16185_cov_14.530068_57:36', 'CCATATTTGCAAAAAGGTTGGGGTCTGCCATCA'], ['NODE_2620_length_16185_cov_14.530068_57:37', 'TTGGGGCTGGCTGACCTTCAACACCGGCACCGA'], ['NODE_2620_length_16185_cov_14.530068_57:38', 'CGGCGCAAGCCGCCCACCGGGGCCTCACCTGTT'], ['NODE_2620_length_16185_cov_14.530068_57:39', 'CAAAACGGAACAACGACAAAAAACAATGCTTTC'], ['NODE_2620_length_16185_cov_14.530068_57:40', 'GGTCTTTTCAGCCCGCTTCACGTCCTTCCAAAC'], ['NODE_2620_length_16185_cov_14.530068_57:41', 'TTGATGAAACGCTTGCTGCCATCAATGAGCTGA'], ['NODE_2620_length_16185_cov_14.530068_57:42', 'CCCTGCCCCGCTCTGGATGCTGGGCACTGAAAT'], ['NODE_2620_length_16185_cov_14.530068_57:43', 'CCTTTACAAGGTCGCTGGGGTCGTGCTTGGAAT'], ['NODE_2620_length_16185_cov_14.530068_57:44', 'TCGTTGGTTGGGAAAAGGTGATCTACTGGGATA'], ['NODE_2620_length_16185_cov_14.530068_57:45', 'TCAGATTCTCAGCGTGGCCGGTCTGAGCCCCCT'], ['NODE_2620_length_16185_cov_14.530068_57:46', 'TAGTTCATCTGTGTAATCCCTTCTTGTTTCCAA'], ['NODE_2620_length_16185_cov_14.530068_57:47', 'CGAGAACATGGTTTATGGCGGCAGACAGTTCAG']]	47	27	[[0.011, 0.009, 0.008, 0.006], [0.011, 0.028, 0.025, 0.032], [0.04, 0.06, 0.067, 0.013], [0.012, 0.036, 0.024, 0.036], [0.012, 0.016, 0.012, 0.023], [0.088, 0.039, 0.118, 0.02], [0.028, 0.025, 0.011, 0.032], [0.02, 0.018, 0.014, 0.009], [1.24, 0.103, 0.052, 0.0], [0.999, 0.087, 0.043, 0.043]]	AA	[[0.0004107284767087549, 0.00037875049747526646, 0.00039775168988853693, 0.0004313865501899272], [0.008675362914800644, 0.014551572501659393, 0.013636604882776737, 0.008331820368766785], [0.0058479318395257, 0.0052651395089924335, 0.007467758841812611, 0.004624965600669384], [0.001423905952833593, 0.0017050245078280568, 0.0016841323813423514, 0.00186917744576931], [0.008159696124494076, 0.015878697857260704, 0.013525516726076603, 0.009842472150921822], [0.0014542172430083156, 0.001342880423180759, 0.0016642689006403089, 0.001341405906714499], [0.003941227216273546, 0.0028342586010694504, 0.0031293972861021757, 0.002929229522123933], [0.03154977038502693, 0.032926931977272034, 0.03725194185972214, 0.010928627103567123], [1.5220133066177368, 0.026834899559617043, 0.05588778853416443, 0.008737577125430107], [1.5503040552139282, 0.04961591958999634, 0.02476639114320278, 0.010610364377498627]]	AA	0.952	0.926
ENA metagenome	ERZ19210838	NODE_3167_length_13685_cov_5.304475_7	Cas8	MKEIEFNLLDEKWILARKSDCTVDELSLTDALLKAHEYVELAGELPTQDVAVLRLMLAVLHTVFSRYSPDGEEWPLEEPEDAEERWKELWTAGRLPEKPIRDYLESVHERFWIFHPERPFYQALSVNTDETASVFSASKLNSAIAESNNKPRLFAARSGEEKERLTNSEAARWLLHVNAFDDSSNERGKSKKINASSGKKLAGIGWLGNLGIIAVHGKNLFEDLLLNYIALNYGGNSVWEEEKPIWEEKVRSRPRVEIAMPDNLAALYTLQSRRVMLVRSEGFVTAYRICGGDFFTSENAFLEPMTIWRVDREASKGGNEVCKPKAHNYAAQMWREFSVCFDFGDGNHTPGIVGWINYIKKEGLIDKTRLISFRICSVQYDTMKSCYTNILSDSLTFHTDLITEVGEHWRDKIETEIQNCGETAKEVKNLAVNIEIAAGADDESAKKCAAVARAQEQFYYEIDAPFRSWLESIDPTWAISSEQERAAIRRWRETAKRIALRIGQELVESAGTAAIVGRAVKDKNDKERYYSAPDAYRYFKVKLNEIYPKEENND	Isolated-Cas		0	0			[[0.0012064604088664055, 0.0010008550016209483, 0.0010428865207359195, 0.0011756302556023002], [0.0004618479870259762, 0.0005077247624285519, 0.00045961939031258225, 0.00044311577221378684], [0.0012768323067575693, 0.0010783550096675754, 0.0013133289758116007, 0.0011316250311210752], [0.0012973712291568518, 0.0012323815608397126, 0.0013692938955500722, 0.0015517552383244038], [0.001632601022720337, 0.002143919002264738, 0.0019731430802494287, 0.0021070120856165886], [0.00045569505891762674, 0.00041281848098151386, 0.0004512666491791606, 0.0004738913557957858], [0.006889990996569395, 0.004242210648953915, 0.005140246823430061, 0.005563532002270222], [0.013335663825273514, 0.008642795495688915, 0.008971740491688251, 0.007312695030122995], [1.4582172632217407, 0.03029390424489975, 0.0587935708463192, 0.013442839495837688], [1.509171962738037, 0.027266109362244606, 0.05037092790007591, 0.014424466527998447]]	AA	0.92
ENA metagenome	ERZ19210838	NODE_3311_length_13081_cov_8.192001_8	Cas8	MILQALTRYYEDLLSCGEIAAPGWAPAKISLALYINENGELTQIVPTMVEGTKGKKTVMQPQLMVLPAAVKRTVSIASNFLWDNSAYLLGIDQKGKPERSRECFAAAAKLHHAVLDGIDSPNARAILAFFDTWKPERAAEHPALIRQLDDVTAGGNLVFRVDGRKVEEDAAIREAWQRYRNGGESGVKMQCLVTGKEDEIAAVHPSVKGVRDAQSSGAALVSFNAPAFCSYGREQNYNAPVGKYAAFAYTAALNHLLADSDHVQHIGDTTVVCWAEGADDAYPGFFSAVIGGGTYGGLSDNDLRAALKRLANGLPCDDLGVDPNRPFYILGLAPNAARLSVRFFLRDSFGKLMENVNAHYERMEIVRPAYEKFNYLPLWALLRETVNLNSRDKVPSPAMAGATARAIFSGARYPASLLEAVMLRIRAERDITWGKAAIIKAYYLKNPHEDCPKEVLTVSLNEASTNPAYTLGRLFSVYEAVQQAANPGINATIKDKYFNSAAAMPASIFPVLNNLCQKHLRKLDARQRVYYDKQIMKLKGVLNENYPARMTLAQQGSFDLGYYHQTQKRYTKKEEKENV	CRISPR-Cas	[['NODE_3311_length_13081_cov_8.192001_59:1', 'ACGGCGGTACGACCTACGAGGTGCTGACCGGCGA'], ['NODE_3311_length_13081_cov_8.192001_59:2', 'ATAATTCGCACATGCGAAGTGCTTCCGTCGCACGC'], ['NODE_3311_length_13081_cov_8.192001_59:3', 'GTCCTCCTCGGCTTATAGCCTAACTGCTTGATCTC'], ['NODE_3311_length_13081_cov_8.192001_59:4', 'GACTATAATTAGATTCGTGGACAGGTAATAAGAA'], ['NODE_3311_length_13081_cov_8.192001_59:5', 'ATCGACCACCACGAAACCGTGACGATGGGCGGC'], ['NODE_3311_length_13081_cov_8.192001_59:6', 'CAAGATATCCTGCGCTGTGACGGTCATGATATCC'], ['NODE_3311_length_13081_cov_8.192001_59:7', 'TTTTTCTGCTGGTCGGTCAGACGCGCAGCCATTG'], ['NODE_3311_length_13081_cov_8.192001_59:8', 'CTAAGTGTTGCCCCTCCAACTCCTGTGTGATAAAA'], ['NODE_3311_length_13081_cov_8.192001_59:9', 'TCCAGCGCCGCGATACGTTCCTCTGGCGTAGGCT'], ['NODE_3311_length_13081_cov_8.192001_59:10', 'ATCCGCGTGGCAGAACAGAGCCTTGAGTTCGTGGCG'], ['NODE_3311_length_13081_cov_8.192001_59:11', 'AGAAACGATGTCAGGAGCAAAAAGACTTGTTAA'], ['NODE_3311_length_13081_cov_8.192001_59:12', 'AAATTTTGAGGTGCGCCATGGCGGGGAAAGTGAAA'], ['NODE_3311_length_13081_cov_8.192001_59:13', 'GATCATTGGACGCCGGAGCAAGGCGGCCACCGC']]	13	13	[[0.0, 0.13, 0.163, 0.13], [0.053, 0.013, 0.04, 0.067], [0.077, 0.038, 0.026, 0.026], [0.003, 0.003, 0.003, 0.004], [0.092, 0.092, 0.018, 0.037], [0.003, 0.004, 0.003, 0.003], [0.018, 0.044, 0.018, 0.036], [0.0, 0.0, 0.0, 2.0], [0.0, 0.124, 0.0, 1.485], [0.0, 0.939, 0.0, 0.282]]	TTC	[[0.00493001751601696, 0.00832097977399826, 0.007028168998658657, 0.006012796424329281], [0.0008209543884731829, 0.0008209042716771364, 0.0009504074114374816, 0.0008037622319534421], [0.00014020269736647606, 0.00013696326641365886, 0.00013639598910231143, 0.0001462422515032813], [0.003800549078732729, 0.0054643414914608, 0.0058691855520009995, 0.004542835522443056], [0.00018258992349728942, 0.00019946157408412546, 0.00019572305609472096, 0.00019226575386710465], [0.004548193886876106, 0.006158861331641674, 0.005000094883143902, 0.007169302087277174], [0.006213040556758642, 0.010423953644931316, 0.00782339833676815, 0.010976341553032398], [0.02516450360417366, 0.09611277282238007, 0.027963586151599884, 1.208946704864502], [0.029916133731603622, 0.0648343488574028, 0.036582496017217636, 1.2832958698272705], [0.014839179813861847, 1.0362510681152344, 0.021297698840498924, 0.158914253115654]]	TTC	0.9736	0.891
ENA metagenome	ERZ19210838	NODE_357_length_75419_cov_26.611446_21	Cas8	LGEIAEFLESKAVAKKIVEDRKKLPDGFLDEEARRVKIGVWVRDLLEKQISKYTLATHVGKFANPDSTVHLYVESKERPDGYLTTENTQCETDIVYTNANIMTAAMLLLYKMEDGQSILEHILNQDGKADELKLYGIDSEKLYQQFKDLKTGTRGFTDKNLRQVYFPISEGEYHLLTVMPSTSELGTLFDKLNIIRREFSAARDPKDPNYGKDCSNVWDKTVITFGGTKPQNISGLNMLHHGEGYLVSSLPPVLNERDLILPKRNFFKESVPYSEYRSFVSRLHALFKINWNNAGIREKRDRILGGIIDTAMMTAGRIREENPSGWSDDEKYNGLPRFQKIWLDNAYESEREGDAWVEAVSKDFARWIIRTYEKIERDEKVTLGDAETDYFRNTIYDQLREEVRLGL	CRISPR-Cas	[['NODE_357_length_75419_cov_26.611446_17:1', 'TTTGCCTCTTTCTCCTGCCTGCTGGGAGCGAA'], ['NODE_357_length_75419_cov_26.611446_17:2', 'TTGACCGTGCCATTGCCGTTCCATAGGGGAAT'], ['NODE_357_length_75419_cov_26.611446_17:3', 'TCCCAATGCCAAAGAAGGAGGCTCTTTTTATG'], ['NODE_357_length_75419_cov_26.611446_17:4', 'CATTCGTGGATGATCCAGAAGCAGAAGCAAAAC'], ['NODE_357_length_75419_cov_26.611446_17:5', 'ATGGATATCAATGCTGACCGGGTGGAGAGACT'], ['NODE_357_length_75419_cov_26.611446_17:6', 'AATAAGACGATCTTATCTCGCCATCCATTCGT'], ['NODE_357_length_75419_cov_26.611446_17:7', 'TCTATCCTAGTGAAGCATTCAAATCGTCATCA'], ['NODE_357_length_75419_cov_26.611446_17:8', 'CCAAGCAGACCCCACCAATAAAAAAGAAAGTAA'], ['NODE_357_length_75419_cov_26.611446_17:9', 'ATAATGTGTACCGTCCTTTACATAATAAATGT'], ['NODE_357_length_75419_cov_26.611446_17:10', 'TCAGGTCGATGGCCTTGCCGCTCATCTGGCCC'], ['NODE_357_length_75419_cov_26.611446_17:11', 'ACCAGAAAGCTATCCGCTGCATCGCGGAGGCA'], ['NODE_357_length_75419_cov_26.611446_17:12', 'TCCTTTCATCGGCTTAACGTGAATCACAATCA'], ['NODE_357_length_75419_cov_26.611446_17:13', 'TAGTCCGTCCTCATCCCTGGGAAGGCGCTGGT'], ['NODE_357_length_75419_cov_26.611446_17:14', 'TTTGACGTGTGCTAGACGTCAGAGGCCTTTTC'], ['NODE_357_length_75419_cov_26.611446_17:15', 'ATGGTCTCGGAGAGATCTTTGACACGGGCGCC'], ['NODE_357_length_75419_cov_26.611446_17:16', 'ACAAGGGAATTGGTGGGCTAATAGCCCACCTTT'], ['NODE_357_length_75419_cov_26.611446_17:17', 'TGGTTTAAAGCGTTTGATGCGGTAAGAGATGT'], ['NODE_357_length_75419_cov_26.611446_17:18', 'GGAAGCGTTACAAAAAACGGTAACGAAATGTC']]	18	13	[[0.015, 0.008, 0.012, 0.015], [0.121, 0.081, 0.02, 0.04], [0.104, 0.174, 0.0, 0.174], [0.003, 0.003, 0.004, 0.003], [0.052, 0.017, 0.052, 0.103], [0.104, 0.174, 0.0, 0.174], [0.013, 0.067, 0.053, 0.04], [0.067, 0.04, 0.053, 0.013], [0.094, 1.038, 0.0, 0.094], [0.0, 2.0, 0.0, 0.0]]	CC	[[0.00012554052227642387, 0.00012432051880750805, 0.00011728119716281071, 0.00012342081754468381], [0.004198004491627216, 0.002918540732935071, 0.0031780931167304516, 0.00364372949115932], [0.0008672907133586705, 0.0009223249508067966, 0.00076468096813187, 0.0008893765043467283], [0.002187855774536729, 0.0025180524680763483, 0.001897132839076221, 0.0024893241934478283], [0.007737200241535902, 0.007105148863047361, 0.005360628943890333, 0.00956685934215784], [0.015797337517142296, 0.018789667636156082, 0.010158522985875607, 0.0250262264162302], [0.011479755863547325, 0.014330889098346233, 0.007985109463334084, 0.016818029806017876], [0.014276620000600815, 0.011922738514840603, 0.016617871820926666, 0.026488913223147392], [0.019416077062487602, 1.4278899431228638, 0.025621840730309486, 0.0627371072769165], [0.037241000682115555, 1.3717678785324097, 0.01997264102101326, 0.05968555063009262]]	CC	0.9736	0.847
ENA metagenome	ERZ19210838	NODE_3634_length_11972_cov_133.396492_6	Cas8	MILKALYDYYNRCEGLSAKGLEQKEIGYLIVIDKDGAFVRIESRMKDKKTAQTFLVLQTIKRSGRKYAPNILWDNYEYVIGGADESAKKHDTFIRMIEKLKEQVSSDRYLNAISEFYKKNEKLEDIIKNDVLYEEMHKSKKNISFLLQGESKIAAENEKVWNLILNQSADDGISGICLVTGKKDSVARLHTTIKLTKDTGPLVSFKTDRGYDSYGKEQGYNAQISGDAEFAYTTALNAMLQKGSHNKFSVGNRTFVFWASSNSEAAEQTEGSLFDLLGYTEEEVDDPNAKIEQVRKVFKAINSGSLKTSLEDRFYILGLAPNSARIAVVYWSECSLKEFAGKILCHFKDMEIKDTRIDKKPYMGIKSILAAVTLNGKQSEATPNLPEAVVKSIFQGTPYPFTLFSACIRRIRAESGNKDAIRIARMAIIKAYLNRINDNNKKIETMLDKSNTNQGYLCGRLFAVLENLQYAANKQDSIRSGYMNAASSTPSAVYPTILKLSNSHYSKLAKDKKGLAIYFDNQKKEIMAQISDFPDTLDLSDQGRFFLGYYHQKNHEENKETED	CRISPR-Cas	[['NODE_3634_length_11972_cov_133.396492_64:1', 'ATGTCCATCTCGTTATATTCAGACTCGAACCGAAC'], ['NODE_3634_length_11972_cov_133.396492_64:2', 'ATGCTGAACCTGTTCGTAAACAGGAGGTACAAAAA'], ['NODE_3634_length_11972_cov_133.396492_64:3', 'GTAAAATCAGCCTTTTGTTGCGCTGATAAAGCT'], ['NODE_3634_length_11972_cov_133.396492_64:4', 'AACTTCTAAGGGACTTGTACAAGTGCCCTGCGGT'], ['NODE_3634_length_11972_cov_133.396492_64:5', 'AGGCAAAGGAAAGTCAGAAGCATCGGTCTTATACA'], ['NODE_3634_length_11972_cov_133.396492_64:6', 'TTTAGTAACATAATAATCTTTAGTGCGAGGGTTAT'], ['NODE_3634_length_11972_cov_133.396492_64:7', 'ACGCAGGAACGTATTTCCCTATGGAATGAACAA'], ['NODE_3634_length_11972_cov_133.396492_64:8', 'CTCGGTTTGGGAAAAATATCTAAATCTCAAAAGGC']]	8	0			[[0.0015009300550445914, 0.0014532979112118483, 0.001319935661740601, 0.0017001148080453277], [0.005021291319280863, 0.003678591689094901, 0.003909988794475794, 0.005339267663657665], [0.005217617843300104, 0.003920716233551502, 0.0037613220047205687, 0.005344611592590809], [0.0006543004419654608, 0.0006400023703463376, 0.0006366129382513463, 0.0007370429811999202], [0.004487532190978527, 0.00347728724591434, 0.0033830800093710423, 0.004743613768368959], [0.007381299044936895, 0.008043192327022552, 0.005657366011291742, 0.010205472819507122], [0.0036130917724221945, 0.004660089500248432, 0.00357841607183218, 0.005061181727796793], [0.023776128888130188, 0.07080929726362228, 0.019962934777140617, 1.3967787027359009], [0.029547596350312233, 0.0432441420853138, 0.026955988258123398, 1.4574445486068726], [0.020872635766863823, 1.3732869625091553, 0.014614200219511986, 0.08733167499303818]]	TTC	0.9756
ENA metagenome	ERZ19210838	NODE_3700_length_11793_cov_5.987817_6	Cas8	VSWVNELIDLYEKNSDKIGVIEYRGEIPYVLLPPFHTTVTAQITVTIDEKGNFINAESVDSDDKLTIIPVTEKSGSRTAGKEPHPLCDNLRYLAGDYAKYYKDDGVCNALYISQMEKWVKSDFCHDKVRAIYLYLKKGTLIKNLVDRRIIKLNESNQIDDKENIQGIVQTKAFVRFIVRFSGIQSLQNVPDECWKDRTLQECYIKYVRSQEKEKGMCYLTGNTESISYLHSKKIRNEGDGAKLISANDSQNFTYRGRFVSREEAFAVGDETSQKVHNALKWIIRKQGAFFDTLAVVTWESNRLNMPRWNADTASITAEYENVQDEDEWDDEWEDDWDEKEDNKVSDGNEITAQKFYRALRGYGKKIDNTSFMMLLGFDAATPGRLSMVEEKTLNTARYLENIKKWHESCEWIHEKKIGEKWIRFSGMVGVKDVADILFGIENKGKLEIVDKNSKKLYAEAAERLIPCIWNGHKIPYDYVNRAVIKASSPLSYKERKNWERVLTLACSLVKKYKKQENEQEEWSVALDKKEKDRSYLYGRLLAVADRIEYRTYDEGDKARVTNAKRYMSTFSQRPFETWKVIEESIQPYMNKLGIAERRFYENLLDEICNLFEKETFLDNNANKRLDGLYLLGFHSQSYDLKKIKKENSEDKKEEE	CRISPR-Cas	[['NODE_3700_length_11793_cov_5.987817_65:1', 'CCGTCTCCGATCGAATAAGGTTCCTGTTGATTTCCT'], ['NODE_3700_length_11793_cov_5.987817_65:2', 'GATCTAACTTGCTCATTTCTGGATCTCCTTTAA'], ['NODE_3700_length_11793_cov_5.987817_65:3', 'CATTCTCCATTAATGTCTAATACTGGACTCTGAC'], ['NODE_3700_length_11793_cov_5.987817_65:4', 'GGCTTCTGTTATCATCCTCAGTGCTGTGATAAT'], ['NODE_3700_length_11793_cov_5.987817_65:5', 'GGCAAATGAAAACAATTTTAAAGAAACCGTAAA'], ['NODE_3700_length_11793_cov_5.987817_65:6', 'TACTCAACACTGTATTTAATTATTTGATATCCGT'], ['NODE_3700_length_11793_cov_5.987817_65:7', 'CCCACTTCTTCATAGGTACTTATAATCGTATCT'], ['NODE_3700_length_11793_cov_5.987817_65:8', 'AGTTCAGCTTCCTGATCAGCACGAGACTTTCTT'], ['NODE_3700_length_11793_cov_5.987817_65:9', 'GTCTCTCTGATCCAGAGCATCCTTAACCTGCCCT'], ['NODE_3700_length_11793_cov_5.987817_65:10', 'TATTTCTTATTGTTGATTTTATTGGTATGACAAT'], ['NODE_3700_length_11793_cov_5.987817_65:11', 'GCGTTATGGCTGGATGTAATTCTTATTCAATGCAG'], ['NODE_3700_length_11793_cov_5.987817_65:12', 'CACAGTTAATTACGTTGGAGAGCGCGTCAAAGGT'], ['NODE_3700_length_11793_cov_5.987817_65:13', 'AAGTATGGGAAAGCGTAACTACATTTGTTTCCAAT'], ['NODE_3700_length_11793_cov_5.987817_65:14', 'ATATCGTCATGACAAACCTACACTTGCTGATTCT'], ['NODE_3700_length_11793_cov_5.987817_65:15', 'GGAAACGACGGAACGTCTCTTAATGTCCTTGGTAC'], ['NODE_3700_length_11793_cov_5.987817_65:16', 'GGAGAAGATGCTGAGGAAGAAGTAAAAAACTCAT'], ['NODE_3700_length_11793_cov_5.987817_65:17', 'GTGCGGAGACTACATTGATTGGTCAGACTTAGGT'], ['NODE_3700_length_11793_cov_5.987817_65:18', 'CTTGCGAAGTCAGATTCGTTCGGATCAACATAGT'], ['NODE_3700_length_11793_cov_5.987817_65:19', 'GGGATTTCCTCACCCTCTGCCACTTTTCCACTCTGT'], ['NODE_3700_length_11793_cov_5.987817_65:20', 'AGCAGTCTGCTATTCGTGGTGGCAATGAAGCATAT'], ['NODE_3700_length_11793_cov_5.987817_65:21', 'AGGACAATAGAGATTATGAAAGGCGGTGGAGTT'], ['NODE_3700_length_11793_cov_5.987817_65:22', 'TAATCGGTTTATAATAGCTTCATATTTGCCTTTT'], ['NODE_3700_length_11793_cov_5.987817_65:23', 'CAGCGTCAGAAGAAACTTCGTAGCCGTTATGTTT'], ['NODE_3700_length_11793_cov_5.987817_65:24', 'TGAGAAAGAAAGTCGTGAAAGCCTCAGAATAATC'], ['NODE_3700_length_11793_cov_5.987817_65:25', 'TGATGTTCTCTGGTGGGAGAATCCACGGGCAAAGA'], ['NODE_3700_length_11793_cov_5.987817_65:26', 'AGCCCTCCTTATCTTCTGAGTCAGAATGTCAAACT'], ['NODE_3700_length_11793_cov_5.987817_65:27', 'AGGCAAGCAATAGTCAGCTTGATAGTAAGACAGC'], ['NODE_3700_length_11793_cov_5.987817_65:28', 'GTGTCGTAATTGCTCACCTTGGTGGGAAAGAGTC'], ['NODE_3700_length_11793_cov_5.987817_65:29', 'ATAGGTATATCCACATATTTCCCGGCAAGCATAC'], ['NODE_3700_length_11793_cov_5.987817_65:30', 'GCTTCCCGGTGTCTGCTGCTGTCCAACGTGAGTGGT'], ['NODE_3700_length_11793_cov_5.987817_65:31', 'GATTCTCACCCAGTTCTCGCCCAGAGAATTTAT'], ['NODE_3700_length_11793_cov_5.987817_65:32', 'CGTGAAGTGCCAAACCATATTGACTTTATCAGT'], ['NODE_3700_length_11793_cov_5.987817_65:33', 'GGATAAAGCCAACAAGGGAAAGCAGTACGAAAAA'], ['NODE_3700_length_11793_cov_5.987817_65:34', 'CGCAGCTCAACACAGATATCCGTATAGTCGGTAT'], ['NODE_3700_length_11793_cov_5.987817_65:35', 'AAGCAATCGCACCGGAAATTGAAAAGAGAAAGAA'], ['NODE_3700_length_11793_cov_5.987817_65:36', 'AATATACATTTTTTTAATTTCAGAAGCTTTCCC'], ['NODE_3700_length_11793_cov_5.987817_65:37', 'GATATCTTTCAGGAATCTGCAAATGTCGGCATT'], ['NODE_3700_length_11793_cov_5.987817_65:38', 'GGTTAAGCCTGACGGCAAGACAATATTCATAGAC'], ['NODE_3700_length_11793_cov_5.987817_65:39', 'GGGTTCGAGGATGGAAAGAACTGGTCTGACGTGCT'], ['NODE_3700_length_11793_cov_5.987817_65:40', 'GGTGAACTGCTAGAGGACATTCTGGCGGAACTATC'], ['NODE_3700_length_11793_cov_5.987817_65:41', 'AATGTTTTGCGCAATTGTTAATCCGATTCTGGC'], ['NODE_3700_length_11793_cov_5.987817_65:42', 'ACCTTTTGGACGACTATATGACCCTCTATGATGTC']]	42	40	[[0.012, 0.008, 0.006, 0.01], [0.025, 0.025, 0.064, 0.084], [0.01, 0.008, 0.006, 0.01], [0.002, 0.003, 0.003, 0.003], [0.009, 0.006, 0.006, 0.009], [0.024, 0.02, 0.009, 0.02], [0.074, 0.056, 0.014, 0.042], [0.0, 0.0, 0.0, 2.0], [0.042, 0.0, 0.042, 1.58], [0.0, 0.241, 0.027, 0.804]]	TTT	[[0.015352142974734306, 0.009875855408608913, 0.008719667792320251, 0.016215093433856964], [0.010574838146567345, 0.006198440212756395, 0.006848914548754692, 0.009009874425828457], [0.016786042600870132, 0.009939332492649555, 0.009064238518476486, 0.015803715214133263], [0.011862803250551224, 0.007682141847908497, 0.007864318788051605, 0.013106103986501694], [0.005955544300377369, 0.004016646184027195, 0.0046913521364331245, 0.0061058057472109795], [0.009817813523113728, 0.010073513723909855, 0.006554860156029463, 0.012969233095645905], [0.00985690951347351, 0.00928234402090311, 0.005440181121230125, 0.00845012255012989], [0.012188109569251537, 0.035805366933345795, 0.006015901453793049, 1.7109378576278687], [0.011519545689225197, 0.024770919233560562, 0.006892083212733269, 1.7604806423187256], [0.017222391441464424, 0.07824790477752686, 0.007538614794611931, 1.485106110572815]]	TTT	0.969	0.937
ENA metagenome	ERZ19210838	NODE_3801_length_11516_cov_4.663991_2	Cas8	MKDEMVCLEPFDWRYSAAIVGLRKYLEWLGVDEEPNLIITEDTLEYNKKYLDKEDFLKFAEYYFKDDMHHIEIENKLKEKNPTEDQINIVNEKMKANTILKNKFKKIKFDGHNQDEIQNIIDQNREEIICETFRNKNNLYKNYCNPNQLFKDKQECCRLNGYYIDMPKKGKSISYAFDKSNYVGNDIPEFDFIPFAFSGCREKFFINDNVDLNRLQKTNNQWTRTVKSQMEEAKQKNERVNTKRIFIDCLIEAKDFLQSDIEIIVKKPERAYFETLYLRKESLEILKNMKSYYKAFCFSIKISDDYWINILNEVFDAVVNFTLLDNLINKLLKDSREEGNSYVISKLLKVNVEIKKGDEKMKNTMKAAFACAKQIVDKKDGNKPRVSDTKLKSYCTKLINAIILDDYDQFQKILINLSNYAEVPCGFAYDLFEDFEGNKEIAYTFVNSLNRYKNNNQEGKDNE	Isolated-Cas		0	0			[[0.03453368693590164, 0.01541804987937212, 0.015197555534541607, 0.029294056817889214], [0.014017829671502113, 0.0076446570456027985, 0.009382735937833786, 0.013753415085375309], [0.02169964648783207, 0.013772943988442421, 0.009921491146087646, 0.020835258066654205], [0.03726847469806671, 0.01747804880142212, 0.016475321725010872, 0.03926258161664009], [0.016011498868465424, 0.01015023235231638, 0.008639664389193058, 0.01592184230685234], [0.03782825171947479, 0.027961092069745064, 0.012714262120425701, 0.04496604949235916], [0.0276053324341774, 0.012327798642218113, 0.016698576509952545, 0.030089931562542915], [0.01247811783105135, 1.67633855342865, 0.007165579590946436, 0.04153819382190704], [0.03134696185588837, 1.6702080965042114, 0.0062881819903850555, 0.023546673357486725], [1.0022501945495605, 0.007091035600751638, 0.07354830205440521, 0.10601101815700531]]	CCA	0.9663
ENA metagenome	ERZ19210838	NODE_415_length_69362_cov_14.608496_6	Cas8	MLIRSLCDYYDIQSARGEAASDIMSEQPVHWMVMLTSDGRVADIIDKRIEESVPQKNGKVKIVKKPIVVSLPKRTQKTGIDANIIEHRPLYIFGLNYDAKIGLTPDDKTGKARKSHEAFVKKNLEFFDGIDSEIARAYVNFIKNWVPENETENEQLKKLGKEYQGSYYIFALDGSPECKLHKDKAVLAKYEKLMAKAAAETAESNDGIMMCPIEGERLRAARIHDKIKGIKGGNSVGAVLVNFNSSAFESYGKSQSMNSGISEKAMKKYTSSLNKLLADPMHHIYSDDMTVVFFAMKHDDKAECDLFNGYLNSSNGVTEDSTKADVKAVSENIYYKGQSGNAQALDKDVDNGVDFFVAGFTPNSSRICQKFMVRNKFGKIIDNVKQHQQDMAICGSNGEIPLWRINNELVSPKASARKKKDNDESGAAKGSDLPISPTLQSDMFQAILNGTNYPYTLLETVVRRVCTDSDTDSNNKTKINAVRAGLIKAFINRKARLNGDKEEITMSLDKENKNPAYLCGRLFAVLEQIQQEASTSKEKLNRTIKDVYFSSASSRPALIMPRLIDLSNYHIRNAEKNNKSNADKYLAIMKEIIDKLDGEFPSNLSLVDKGKFQIGYYQQRTRLNPYKNANGNKEPETVNE	CRISPR-Cas	[['NODE_415_length_69362_cov_14.608496_19:1', 'GGCTGAACTCCTGGGGAGACGTGCCGAAGTATGCAA'], ['NODE_415_length_69362_cov_14.608496_19:2', 'ACGATCTCTGCAATAACACGCTTTCCGTCAGAAGT'], ['NODE_415_length_69362_cov_14.608496_19:3', 'AGTGCCCACTTCACAATATACTTCTGCCATTCAA'], ['NODE_415_length_69362_cov_14.608496_19:4', 'TGCAGGCTCTTGAAGGCATCTTCCTTGTTGATGTCA'], ['NODE_415_length_69362_cov_14.608496_19:5', 'GCAATGAAAATGAAAGTTTTAAAGGATTATTGA'], ['NODE_415_length_69362_cov_14.608496_19:6', 'GCAAGTGACTATAAAAAGGAATATGACCATTATCC'], ['NODE_415_length_69362_cov_14.608496_19:7', 'GCTTTCATTTTCGGAAACCACTTTTGTTACAAACG'], ['NODE_415_length_69362_cov_14.608496_19:8', 'TACAACTTTCCGTCCTGCTTTATGACCGCCTTGAAC'], ['NODE_415_length_69362_cov_14.608496_19:9', 'TACAACTTTCCGTCCTGCTTTATGACCGCCTTGAAC'], ['NODE_415_length_69362_cov_14.608496_19:10', 'AACTCGCAAACTTTTTGTGCAAAAATTACCGAAA'], ['NODE_415_length_69362_cov_14.608496_19:11', 'ATATCCATTACATACCCTCCCATGGATTGCCTTCA'], ['NODE_415_length_69362_cov_14.608496_19:12', 'CGGAAACAAGACCATGCTCCCTGATATCCTTTTTC'], ['NODE_415_length_69362_cov_14.608496_19:13', 'CCAGCTTTTACCGTCTTTGTGGAGTTCGGGAACAAG'], ['NODE_415_length_69362_cov_14.608496_19:14', 'CGGGCGCAACCGTTACAATGTCCGCCGCCGAAAA'], ['NODE_415_length_69362_cov_14.608496_19:15', 'TGATGCTAACGGCAAGTTAATTGATGATATAACT'], ['NODE_415_length_69362_cov_14.608496_19:16', 'CATACTTTTGACCGTTGTAAGTAAAATACAAGT'], ['NODE_415_length_69362_cov_14.608496_19:17', 'AGCTTATACAGTACCATATTTATGTTTAATTTCAT'], ['NODE_415_length_69362_cov_14.608496_19:18', 'TCTATCGTTGAGTATGATTGTACATACGTCTTGA'], ['NODE_415_length_69362_cov_14.608496_19:19', 'TAGTCAGAATTAAATCATTTATTCCCTCAATGG'], ['NODE_415_length_69362_cov_14.608496_19:20', 'TAGTCAGAATTAAATCATTTATTCCCTCAATGG'], ['NODE_415_length_69362_cov_14.608496_19:21', 'ATGGCGGCAAGGCGGTGTGGGTCTGTAAAAAAGC'], ['NODE_415_length_69362_cov_14.608496_19:22', 'TTGTATGTTATGTCAAAGAATAAGAGATTTACGAG'], ['NODE_415_length_69362_cov_14.608496_19:23', 'AGAAACAGCAATCAATGATTTAATTAACAGTGGC'], ['NODE_415_length_69362_cov_14.608496_19:24', 'GGTCAATTCGGTTGCGGTTTCAGCTGTAGAGACTGT'], ['NODE_415_length_69362_cov_14.608496_19:25', 'ACAGCGGAAATAACAACAGTACAATAACCAAT'], ['NODE_415_length_69362_cov_14.608496_19:26', 'GTTATTCAGAATCATTTCCTGAACTCTCTACTT'], ['NODE_415_length_69362_cov_14.608496_19:27', 'GTCTCAGAGGTTGCCCCCCTCATGCCTGCCAGAG'], ['NODE_415_length_69362_cov_14.608496_19:28', 'GAATATCATATTCCACGAACTCGGGATAATTAC'], ['NODE_415_length_69362_cov_14.608496_19:29', 'ATAAACCACATCTTTATATTACTGTCTTTGAT'], ['NODE_415_length_69362_cov_14.608496_19:30', 'CGGATATTTTGCAGACTTGTAACGGTGAAGATGGTC'], ['NODE_415_length_69362_cov_14.608496_19:31', 'ATTATGAAAAAAAAGCGTATTAGTGATGCCACAA'], ['NODE_415_length_69362_cov_14.608496_19:32', 'TATACGCCCATATGCAGGAAAAGCCCCGAGAACG'], ['NODE_415_length_69362_cov_14.608496_19:33', 'ATGATGAATTGCGTAGTTGCTATGATACTTATGAA'], ['NODE_415_length_69362_cov_14.608496_19:34', 'TGCACCCTTTACTGTTCAGCTGCTGAAAATAGAA'], ['NODE_415_length_69362_cov_14.608496_19:35', 'AAATTTCGGCTTTCATTGCTGTTAAACCAGTTTTG'], ['NODE_415_length_69362_cov_14.608496_19:36', 'GGAAAATTTCGGCTTTCATTGCTGTTAAACCAGTTTTG'], ['NODE_415_length_69362_cov_14.608496_19:37', 'ATCATGACGGAACAACTTAGCGGTTACGGTGAT'], ['NODE_415_length_69362_cov_14.608496_19:38', 'TGTATTTGACCCTACAAATGCAAAGGCGGCTCTGGTGAT'], ['NODE_415_length_69362_cov_14.608496_19:39', 'AGCAGCCTTTGCAAGATTGGTTAAAAAATATGACT'], ['NODE_415_length_69362_cov_14.608496_19:40', 'ATTTTTTACGGTGTTATGGTAGTCCTGATAAAG'], ['NODE_415_length_69362_cov_14.608496_19:41', 'ACTTTGCCGCACGTCACCATGAGTTCGGTAAG'], ['NODE_415_length_69362_cov_14.608496_19:42', 'TACGCAGAAAATCGGAGAGAGGGAGAGGCTTGGA'], ['NODE_415_length_69362_cov_14.608496_19:43', 'ACAGGCATCCTTGGCTCTATCCGTGCACTTTTGGC'], ['NODE_415_length_69362_cov_14.608496_19:44', 'AAAATGATGGACATGGTGACACCTGTTCTGAA'], ['NODE_415_length_69362_cov_14.608496_19:45', 'AATATATTCTTATCGCAGAATTACAGCCAATTTCA'], ['NODE_415_length_69362_cov_14.608496_19:46', 'CAGCGTTATGATTGGGGGAGATATGAAAACGCTATG'], ['NODE_415_length_69362_cov_14.608496_19:47', 'AGCCAAATTCCTGTCATGGCTGCAAGCCCTTAT'], ['NODE_415_length_69362_cov_14.608496_19:48', 'CCTATTTCTTTTCGATATTGATTTATAAAATTA'], ['NODE_415_length_69362_cov_14.608496_19:49', 'GTACTTGTCCGCCGCCTCCGAAAGCGTGTTGTT'], ['NODE_415_length_69362_cov_14.608496_19:50', 'TTTCCACACGGTACCGCCGTCCCGATATCTCGGCG'], ['NODE_415_length_69362_cov_14.608496_19:51', 'TTTATGCCCGCTGCTGCCAGTATCGCAAGAACCTT'], ['NODE_415_length_69362_cov_14.608496_19:52', 'GCTTCCTCATTGTCATCGTCCTTATATTCCTCCAG'], ['NODE_415_length_69362_cov_14.608496_19:53', 'CTCATGCGCCTTTTGACGTGCTTGCGGCGCCTGATG'], ['NODE_415_length_69362_cov_14.608496_19:54', 'GCAGAGCTTGTCAATATTGCGCTTGCCTATGGG'], ['NODE_415_length_69362_cov_14.608496_19:55', 'GTCCCGCTTGAAGTTCCGTATGGATAACGGTAATA'], ['NODE_415_length_69362_cov_14.608496_19:56', 'TTAGTACATAGGGAGGTGATAAAAATGTTTGAT'], ['NODE_415_length_69362_cov_14.608496_19:57', 'CGGCTGAGAAGTCTGCTCTCTCTTTCGGAAAGGTT'], ['NODE_415_length_69362_cov_14.608496_19:58', 'TCCGCATACCGTACCGATAAGACATTTCAATAGC'], ['NODE_415_length_69362_cov_14.608496_19:59', 'TCCTTGACGTATTTGGGGCAGTATGATATGCGG'], ['NODE_415_length_69362_cov_14.608496_19:60', 'TAACTATTGTGCATCATGGGATTTTGTAAATAC'], ['NODE_415_length_69362_cov_14.608496_19:61', 'ATTTCGGGACAGATAATGTGCTATACTGATATAGA']]	61	39	[[0.014, 0.029, 0.054, 0.043], [0.041, 0.032, 0.029, 0.012], [0.013, 0.01, 0.02, 0.021], [0.017, 0.017, 0.022, 0.039], [0.021, 0.013, 0.01, 0.02], [0.001, 0.001, 0.001, 0.001], [0.061, 0.024, 0.076, 0.024], [0.178, 0.764, 0.025, 0.025], [0.237, 0.0, 0.0, 1.084], [0.0, 0.204, 0.078, 0.329]]	CTN	[[0.002193195279687643, 0.002124161459505558, 0.0021687024272978306, 0.002777539659291506], [0.002700356300920248, 0.0021477933041751385, 0.0022779391147196293, 0.0028626087587326765], [0.015985308215022087, 0.009610737673938274, 0.00841647107154131, 0.013851027935743332], [0.007822626270353794, 0.005839597433805466, 0.005226918961852789, 0.008393475785851479], [0.00446411082521081, 0.003244159510359168, 0.0031651421450078487, 0.003952690400183201], [0.010662758722901344, 0.006327508483082056, 0.007375064771622419, 0.010482081212103367], [0.030887993052601814, 0.022930199280381203, 0.05976753309369087, 0.02169927768409252], [0.03172818943858147, 1.444567084312439, 0.017116079106926918, 0.05508973449468613], [0.029358716681599617, 0.04330470785498619, 0.01436429563909769, 1.5325181484222412], [0.010069739073514938, 0.27176690101623535, 0.012075462378561497, 0.6875725984573364]]	CTN	0.964	0.855
ENA metagenome	ERZ19210838	NODE_4279_length_10392_cov_8.272419_7	Cas8	LLKDCIEIFARELEKTEKQFGNREKYILDSYIPADGDYIVVQRDGTLKSRSFKLDKKTRTLNGMISGSQLDDDIKFYDYHSRLVSMDKPQDPKKVIHSNSYLSFWVKQDSLDNGKLDMQAIDRYYDVLKNPRAKYKNVQDAKMYDYIAEKVGNVNQEKLEYSRNWIKQNIFKIKDMGIELTGKNYLKIFFEDDKELYVREEQRYVMTKIYNKNDYNIEIDGQILGLPNDNLALNSKKPYMEHKTRKKTVPYLLTPQSAAVQRMFFDYLMNEANKGNTNLFFDNSVFDSKYNKNGITALKNGEFIEGDFSGFFLQIQKGKEIAIEHQDTIVDYKYNLYKPFVYFNVLEDDVTDEQYRKYGNKKELLAVINEVLFSKWLSGNFFSDEDKINVDVVLKRNILLSRDAIFAWLYKGQSKGIQRVLHLVSMNIIMSSITNGYIGKAVKQFNLMKSLDMYLGGNDMKDRYIDIRNSLSRKINEDGYSQIESESEYYYAVGQLVRYYISLSKSKDKNHSLANPFFNASNDSVIKNRLEQFFKKYDYAIKDNYKRFDKLYTMIISAVPDGKVRSEDIIAGYISNNLIYESNKSEENN	CRISPR-Cas	[['NODE_4279_length_10392_cov_8.272419_69:1', 'ATCTCATAATTTTTTGAAATCTTATTCTTAACCTA'], ['NODE_4279_length_10392_cov_8.272419_69:2', 'TCATACAGCAATACATCAGGGACTAAGGCAGCAC'], ['NODE_4279_length_10392_cov_8.272419_69:3', 'GCAAGAGCATACCACGATTCTTTTGTGAAACAGAT'], ['NODE_4279_length_10392_cov_8.272419_69:4', 'AAATACGCCTGTTCCCTGTTGTTTTTTGTTGGCTT'], ['NODE_4279_length_10392_cov_8.272419_69:5', 'GTTAAGACCGGGAGAGTTGTTCGCACTCACATTAGA']]	5	0			[[0.021696725860238075, 0.011208124458789825, 0.012418383732438087, 0.022399121895432472], [0.03462517634034157, 0.014504571445286274, 0.016123836860060692, 0.0285236444324255], [0.01827184669673443, 0.012496874667704105, 0.008580584079027176, 0.017043711617588997], [0.03904496505856514, 0.01610245369374752, 0.019262708723545074, 0.041950542479753494], [0.030512390658259392, 0.016392024233937263, 0.013696047477424145, 0.03203140199184418], [0.03527267649769783, 0.036062341183423996, 0.014849040657281876, 0.060578566044569016], [0.053691424429416656, 0.01831224001944065, 0.021778199821710587, 0.04566755145788193], [0.024909721687436104, 0.03710291162133217, 0.010630165226757526, 1.6087725162506104], [0.02878759801387787, 1.5610415935516357, 0.010436363518238068, 0.04306784272193909], [1.2837488651275635, 0.01715192012488842, 0.06904014945030212, 0.047381095588207245]]	TCA	0.9697
ENA metagenome	ERZ19210838	NODE_4532_length_9885_cov_6.245677_5	Cas8	MILQALVKYYENLAEQGKVSRLGWCHAKVSYEINLSSEGDIIGITSRKIADMRGKKVVWVPANLVVPEMVTRSSGVAANFLCDNSKYMLGIDADGTNSRVVDCFQATKEKHGQILQSAQGKTARAILAYFEKWDPQKASEHPVIRENWEELTEGGNLIFSVEGQEAQEDPEIRDCWENYRARNGGEDNGICLVTGKKAEISRIHKAIKGVPGAQSSGAALVSFNALSFESYGKEQSYNAPVGKYAEFAYTTALNYLLSQRDYTFSLGDSMIVYWAESGKEQYQKCFLNMFKPTKDNQKKLKDIFDSLKEGTRVYLEDAEMDPKQNFYILALAPNAARLSVRFFYVNSFGKIIQNIADHYERLKIVKPAWEEQDYLGIRDMLNETVNQKSKDKTPVPNMAALVLQAILSGGRYPASLYTYTLIRIRAECGNVNWKRAAIIKAFLIKNYNCMKGENLMGLNEDRNDIAYVLGRLFSVLESIQKEANPTITTTIHDRYFNSACATPAVIFPVLLKLKNSHMKKLERDKGGAKVYYEKEVGKIMGKFDDFPKRLSLEQQGQFALGYYHQQQEKYKKGEDK	CRISPR-Cas	[['NODE_4532_length_9885_cov_6.245677_70:1', 'CGCTCCTGTGGTAGGAGTGGCATACATAACGTG'], ['NODE_4532_length_9885_cov_6.245677_70:2', 'ATTGTTTTGGGTCACCTCGTCTGCGTTCAACCGT']]	2	0			[[0.004601285792887211, 0.00365996640175581, 0.003512029768899083, 0.0050553749315440655], [0.006556939333677292, 0.004537148866802454, 0.004690897651016712, 0.006595471408218145], [0.008783994242548943, 0.005753656849265099, 0.005877173040062189, 0.008658374659717083], [0.004808186087757349, 0.0037389101926237345, 0.0036000660620629787, 0.0051574865356087685], [0.010189936496317387, 0.007960429415106773, 0.00625966303050518, 0.0113430917263031], [0.01425192691385746, 0.012367180548608303, 0.010773688554763794, 0.022306768223643303], [0.017613906413316727, 0.013455684296786785, 0.013445832766592503, 0.028030365705490112], [0.028955740854144096, 0.044629089534282684, 0.020313309505581856, 1.4924159049987793], [0.02998565323650837, 0.044100064784288406, 0.022066887468099594, 1.4790518283843994], [0.016266964375972748, 1.4961050748825073, 0.009694494307041168, 0.07368182390928268]]	TTC	0.9795
ENA metagenome	ERZ19210838	NODE_4537_length_9881_cov_4.961429_5	Cas8	MGLFQKAVETYNRMEGLAGAESEERKAVLAPVGFITTGVKIAITLTENGEFVKAEHIADTFTDNKGKTQKREKKIIIPVTEKSAGRTSSAKSSPHPLCDKLMFICPEYKESYAAYLSQLEEWCNSEHACSEIKAILEYVKKGTVRADLSSLGGVKDDDFVCWRVLSDNSAEPEDVWKNRTVINSYINYCQSQADASAEKALCYVSGEYAAPARQHLKGVVSFAGNAKLVSANDKANFTYRGRFTDDSEALTMGFISSQKAHNALKWIVSNDGFSFGGRLIVCWNPKGKKMLNPTVSLFPKFSGTEENPTPTNYRDILAKTVLGYKKELDLTDETVTAIFDAATSGRLSVCYYSEMAAYDFLERLRFWDETAAWLHPVFGVTSPALKNIVDAAYGVLRKENETQKTETDEKVLSEAMQRLLLCRLERSPFPADIMRCAVQKCSSLQLYDNDGKSKNRNEQLFTTCAIIKKYRYDRFKEEWIMALEPEKKNRSYQFGRLLAVLEKAERDAFDSDEKREPNAMRMQTLFVKRPMYAAKLIIEQLKNAYYPRLKPGARNYYDKLIGEIMLVISGCPEGETGKPLGEEYLMGYYLQKNALYTKKNNDNNESEEKES	CRISPR-Cas	[['NODE_4537_length_9881_cov_4.961429_71:1', 'TTATCACTCGTTGCAGAGAGTATGCCATAATGCG'], ['NODE_4537_length_9881_cov_4.961429_71:2', 'ACGATATCCCCACGGGCAAGTGCAGGCTGAAGTG'], ['NODE_4537_length_9881_cov_4.961429_71:3', 'GCTACTACTCGCGGCAAAGTTATAACCGGCATTA'], ['NODE_4537_length_9881_cov_4.961429_71:4', 'CTCTTTCGGTGCGGTTGGTAGAGAGGATGTAGT'], ['NODE_4537_length_9881_cov_4.961429_71:5', 'TAAAAAATAACAATATAGGAGGATAAAAACAATG']]	5	0			[[0.0026173691730946302, 0.0038343716878443956, 0.00339490151964128, 0.003234881442040205], [0.0012780947145074606, 0.0011340583441779017, 0.0014399857027456164, 0.0013136049965396523], [0.0014798048650845885, 0.0012213473673909903, 0.0012510169763118029, 0.0014577521942555904], [0.0016427177470177412, 0.0021380663383752108, 0.0021267433185130358, 0.0019159656949341297], [9.73892820184119e-05, 9.298624354414642e-05, 9.906190098263323e-05, 9.612549183657393e-05], [0.004881341941654682, 0.005601953715085983, 0.004917225334793329, 0.007442248985171318], [0.0042208293452858925, 0.006190948653966188, 0.005039353389292955, 0.006667913869023323], [0.03019237332046032, 0.09660933166742325, 0.0319206602871418, 1.1396182775497437], [0.025583257898688316, 0.03346475958824158, 0.02489319257438183, 1.5415922403335571], [0.009512514807283878, 0.9894406199455261, 0.01467583142220974, 0.19426244497299194]]	TTC	0.962
ENA metagenome	ERZ19210838	NODE_4605_length_9764_cov_12.530127_6	Cas8	MILQALVQYYEDLLANGKITRPGWTSAKVSWALELDENGQLMALHPLQQEEKRGKKTVLAPCQLQVPEQVKRSSGVAANFLCDNSAYMLGIDGKGKPERAMQCFAAAKELHLAILQNVPGQAAQAVRNFFINWDPKAAEQNLALEQSLKELYKGGNLVFLIRENYVQDDPEIQEAWQRQCDKNTDAPEIRCLVTGQKAPLARLHPAIKGVTGAQPSGASIVSFNADAFCSYGHEQGGNAPVGSYAAFAYAQALNYLLADREHVQRVGDTTIVCWAAGGETAYQQVAMDALFAMDAPVSESDVRNAVDKLVHGQSVEWQNVTLDPKNHFYVLGLAPNAARLSVRFFWQDTFQTLLDNVQKHYDRLEIVRPAYDKFPRLGVYWLLQETVNTNSRSPSAAPQLAGDVLRAILNNTRYPATLLDGVMMRIRAEQKVTRGRAAIIKAYYLRNEDPRCPKEVLTVGNNKETNYQPYVMGQLFAVLEAIQMAVNPDINTTIKDRYFNAAASTPATVFPTILMLAQKHMQKMSKPQKIYYDKQIAALAGGKLEGSFPARLTLPEQGSFILGYYHQTQERYTKKVEE	Isolated-Cas		0	0			[[0.002670680172741413, 0.0039134263060987, 0.0032876005861908197, 0.003213305724784732], [0.0006168457330204546, 0.0005520769627764821, 0.000648187124170363, 0.0005979403504170477], [0.0007729571079835296, 0.0006794107612222433, 0.0006921030580997467, 0.0007835496799089015], [0.0008632337558083236, 0.000980847398750484, 0.0010617956286296248, 0.0009870178764685988], [0.0002620148006826639, 0.0002616951533127576, 0.00024922401644289494, 0.0002775208558887243], [0.004119466058909893, 0.004879909101873636, 0.004388629924505949, 0.006263824179768562], [0.006510100327432156, 0.0075615341775119305, 0.006908849813044071, 0.010879765264689922], [0.033852942287921906, 0.07813605666160583, 0.03316576033830643, 1.20624577999115], [0.04008225351572037, 0.06512348353862762, 0.03969273343682289, 1.1933127641677856], [0.017274819314479828, 0.8774189352989197, 0.020156903192400932, 0.18804879486560822]]	TTC	0.9683
ENA metagenome	ERZ19210838	NODE_467_length_62863_cov_10.782782_51	Cas8	MSIWQRAVETYDCHSDQAGKQSIKYPVALTPIAHVIQNAQIEIILDEHGEFVQAKSVPKDDSKTIIPATEASAGRTSSACAHPLSDQLFYIAPYGGNKYEMYLNQLRSWAESEFSHPKVRAILAYIERGTIVDDLADEKLIELDESGKPLSKYDKYMIRWRVMNTGDNDACYKDTSLFDAFIGHYSSLQNEAPKKLCMISGKDERITESHPKGTVASAYGAKLISTNDSSNFTYRGRFTDSQQAATIGYETSQKAHNALAWVAANQGIMIGGRTFVCWNPKGDTSLFKDSETLTPNYSDEEEKKDFSATPTDYKADLKKALSGWQDKLPAEDDIVIASFDAATTGRLSITYYNELKGSDFLNRLAFWKEHCYWSSGKFGYQSPSIWEIVKCAFGTEQNGKLSVDDRVMREQAQRLLHSVIDQAPIPQDIVHALMHRASMPLAYDTKSNRIKILYNACAVIYAYRTVTKKEEWEMALEKDKKDRSYQFGRLLAVMEKVERDTYDRDEKREPNAIRMQSVFCERPMYAARIIRDSLNPYFAKLSPGMRIYYNNLIGEIFGHLSEFDEKSLNRQLEDSYLLGYYLQRSELYTKKESNNEEEN	CRISPR-Cas	[['NODE_467_length_62863_cov_10.782782_21:1', 'TTTACTCAATCCCAGCGACACGAGCGTCTCAGCAA'], ['NODE_467_length_62863_cov_10.782782_21:2', 'TTCGGCATTCGATTATAGTATTTTTTCGTTTCTT'], ['NODE_467_length_62863_cov_10.782782_21:3', 'ATACCGATAGCTCTCAATCCGCGCCTGATTGCTCGCG'], ['NODE_467_length_62863_cov_10.782782_21:4', 'AGCTCGTCAAGCAGTTCGTTTCTCTTGTGCTCCA'], ['NODE_467_length_62863_cov_10.782782_21:5', 'TTGTTAGACTGCTGTGAGCGGGTAAAAGAAACTTCA'], ['NODE_467_length_62863_cov_10.782782_21:6', 'GGTTGATGGATTTGATTTTTTCGCTGTCGTCTA']]	6	0			[[0.001196914236061275, 0.0013829050585627556, 0.0011955269146710634, 0.001445253030396998], [0.0018049339996650815, 0.0014025986893102527, 0.001596108777448535, 0.0017402434023097157], [0.004161569755524397, 0.0032709422521293163, 0.0030058936681598425, 0.004145850893110037], [0.00031500495970249176, 0.00033968291245400906, 0.0003222586528863758, 0.00035125258727930486], [0.001431239303201437, 0.0012602153001353145, 0.0011902383994311094, 0.001465157954953611], [0.010155017487704754, 0.011502226814627647, 0.008291319943964481, 0.0163689274340868], [0.01138436421751976, 0.01891685649752617, 0.011482059955596924, 0.022475291043519974], [0.011837314814329147, 0.11183305829763412, 0.012070783413946629, 1.344367265701294], [0.016033804044127464, 0.044292379170656204, 0.021470749750733376, 1.5605980157852173], [0.01453383732587099, 0.993355929851532, 0.015638278797268867, 0.17984668910503387]]	TTC	0.954
ENA metagenome	ERZ19210838	NODE_492_length_60151_cov_7.880275_41	Cas8	MILQALTAYYEAMLKKGIVAPPGWDGAFKVSFWLELNDSGELIDVIDQRHDEQRGKKTVLVPLPMSVPAHVKRSSGVAANFLCDNSSYILGADEKGKPERAVQCFEACAALHHKLLDGVDSPAARAVLAFFDTWQPELAASHPLLAEHWKDITDNANLVFCYDYADGRRTVTEDPAIKDAWQRHYYNTGPNAAMAQCLVTGQTAPIAATHPSIKGVAGAQSSGAALVSFNAPAFCSYGHEQGGNAPVSEYAAFAYTTALNTLLADRDRCKIIGDTAVVCWAENADNAAADLGMDAIFGIPEDRGVQESDVTAALKALAAGKSCDWLDGLILPDQHVYFLGLAPNAARLSVRFFLRDSIRRFAEHINQHREALEIVRPANDPREDLPVWKLVRETVNMKERNPSPAPQLAGDLMRAILTGSRYPATLLNGVTLRIRAEREITRGRAAIIKAYYTRNRSKYCPEEVLTVTLNDESEYLPYVLGRLFAVLEAVQDAANPGINTTIKDRYFNSACATPAVIFPTLIKLAQKHLQKLDTGKSIHYNRQLTALMGMIHEGFPARMTLPEQGAFQLGYYHQTQKRYEKKNKEENENV	CRISPR-Cas	[['NODE_492_length_60151_cov_7.880275_22:1', 'TGCAGCACCGTGCTGCCCGCAGTAGCGTAGAAAT'], ['NODE_492_length_60151_cov_7.880275_22:2', 'TTCCCGGATTTTTTATGCGTCAGACGCGGAGCGC'], ['NODE_492_length_60151_cov_7.880275_22:3', 'AAAGTTAAGGACGAGCGGCGCCGGGGTGTACCAT'], ['NODE_492_length_60151_cov_7.880275_22:4', 'CATGTTGCCGCGCTGCCGTTGTTGATATCGGTGT'], ['NODE_492_length_60151_cov_7.880275_22:5', 'TCGTCGGCCACTCCCCGGCCGATAAAGTCCTCCC'], ['NODE_492_length_60151_cov_7.880275_22:6', 'AAAGCGGCGCGGCGCGCCGGCTTGCAGCCGGCAG'], ['NODE_492_length_60151_cov_7.880275_22:7', 'GCCCGCGTCCGCGCCCCAGATGGTAGACATGGCG'], ['NODE_492_length_60151_cov_7.880275_22:8', 'TCGTCGGCTACGTCGCCGAAGATGTATATCTCGAC'], ['NODE_492_length_60151_cov_7.880275_22:9', 'CATGTGTGCTTTGTGCTGTCGTCTCGCTGTATCG'], ['NODE_492_length_60151_cov_7.880275_22:10', 'ACGCTGCGCGGCACCCGCACCACGCGCTGCACCT'], ['NODE_492_length_60151_cov_7.880275_22:11', 'TCCCGCCAGTATAACACGGCGGGAGCGGGAGGGCA'], ['NODE_492_length_60151_cov_7.880275_22:12', 'ATTGAGCTGCTCCTGCCGGACGGCTCGGCGCTGAC'], ['NODE_492_length_60151_cov_7.880275_22:13', 'AAGGCGCCGAAAGCCGCCGGGGCGGCGTGGAGAGC'], ['NODE_492_length_60151_cov_7.880275_22:14', 'GCTATCTCCCGAGCGGTAGCGACACGATATTATATG'], ['NODE_492_length_60151_cov_7.880275_22:15', 'ACAAGCTAGCGGCGCTGCAGATTTTTGGTCAAATTA'], ['NODE_492_length_60151_cov_7.880275_22:16', 'GATATGTCACAGTGCCGAATAATCCTGTATGAC'], ['NODE_492_length_60151_cov_7.880275_22:17', 'ATCGCCGTCAACATGGGTTGCCGCAGGGGGCGCG'], ['NODE_492_length_60151_cov_7.880275_22:18', 'TGGTATATGTTAAAATCACTTGCCGCGCGCTCACT'], ['NODE_492_length_60151_cov_7.880275_22:19', 'CCGCGTGGCCTATGTCTTTTTCGCGTCAAACGAAG'], ['NODE_492_length_60151_cov_7.880275_22:20', 'ACTTTCTGTCAACACAGTCCACGGATAGCGGCGCT'], ['NODE_492_length_60151_cov_7.880275_22:21', 'CTAAAGTGCTGATTGGTGGCGGCGATACCGACCCCA'], ['NODE_492_length_60151_cov_7.880275_22:22', 'ACCAACAGTCAACCACCACAGCACTAGCCCATT'], ['NODE_492_length_60151_cov_7.880275_22:23', 'TCCTTTTTAAAAATATTTTGTGTTCCTGTCCTTTCGGG'], ['NODE_492_length_60151_cov_7.880275_22:24', 'ACACTTTATTTACATTACCATTGTTTGCGCATGTTG'], ['NODE_492_length_60151_cov_7.880275_22:25', 'CGCAAACACAGCAATATTGCGCAGAAACTGGAACT'], ['NODE_492_length_60151_cov_7.880275_22:26', 'GTCAAATGTCAATCCGGAGATATCGAGGTTAATTG'], ['NODE_492_length_60151_cov_7.880275_22:27', 'GGGCAAGTCCATTATAAGCCCTAGCGGCTGTTTTG'], ['NODE_492_length_60151_cov_7.880275_22:28', 'CTTCAACCGCTTCCGGCTTTCTGTCACGGTTTT'], ['NODE_492_length_60151_cov_7.880275_22:29', 'ACCTCGCAGCGGCCGAGCGCGTTTGCCACCATGTT'], ['NODE_492_length_60151_cov_7.880275_22:30', 'AAATCGCGCCGATCAAGGGTCTCGGTGCGATGG'], ['NODE_492_length_60151_cov_7.880275_22:31', 'TGTTAATTCTTCGCCGCGCTACCAACCTGATAGTG'], ['NODE_492_length_60151_cov_7.880275_22:32', 'TTTGATGTCTCGTCGGCCCGGTATTGGTGGTGATG'], ['NODE_492_length_60151_cov_7.880275_22:33', 'TCGCAATGGTGTTGAGTATCTTTGCGATAGTG'], ['NODE_492_length_60151_cov_7.880275_22:34', 'CTTTTGCCTTGCCGTTATCTGCGCTTGTAGCTGCGCGA'], ['NODE_492_length_60151_cov_7.880275_22:35', 'AACCTCTCGGCTTTTTGTTTTTCGGCGCGGGTCGGA'], ['NODE_492_length_60151_cov_7.880275_22:36', 'CGCTCAGGCTCTTTTTAACTTTTTGCTGTATCG'], ['NODE_492_length_60151_cov_7.880275_22:37', 'GGTTTATACGGCTATCATCAGTGATTTTAAGCATG'], ['NODE_492_length_60151_cov_7.880275_22:38', 'ACGGCAATAGGTAAGTTGCCGGATGATGTGCCGG'], ['NODE_492_length_60151_cov_7.880275_22:39', 'TCACAACATACGGAGTTTTACCCGGCAACGCGTC'], ['NODE_492_length_60151_cov_7.880275_22:40', 'TAACGGCTGTAGCGCGGATTTCGTCGTTCAGCGCC'], ['NODE_492_length_60151_cov_7.880275_22:41', 'TAACAGCTGTAGCGCGGATTTCGTCTTTCAGCGCC'], ['NODE_492_length_60151_cov_7.880275_22:42', 'GAAATGAGTCCAAGCCCATAACATAATATGATATA'], ['NODE_492_length_60151_cov_7.880275_22:43', 'CAATATCTAGCAAAAAAAAGTGCGGTCTGTTTC'], ['NODE_492_length_60151_cov_7.880275_22:44', 'TCCAACGCCGCAAACATTGAAAAGCTGGTGGGCAG'], ['NODE_492_length_60151_cov_7.880275_22:45', 'AGTCAGCGCATTGTACAAGGCAAAGTGAAGCAAGC'], ['NODE_492_length_60151_cov_7.880275_22:46', 'TTTTTTGGGTTCGGGGGATTAATGCTGTACTACA'], ['NODE_492_length_60151_cov_7.880275_22:47', 'CGGTGTCGGTGTCGCGGTTGGCTCCGGTGTTGCCG'], ['NODE_492_length_60151_cov_7.880275_22:48', 'CCACGTGATGTCGCAGTAATTGCGCACATCCTCA'], ['NODE_492_length_60151_cov_7.880275_22:49', 'TATATTAGCTATATCGCTCTCACCATCTAAATCAG'], ['NODE_492_length_60151_cov_7.880275_22:50', 'CAGTGTTTTTCGCAACACCGCCGCCGTCGATAAAAAG'], ['NODE_492_length_60151_cov_7.880275_22:51', 'TGAGAGCTGGCTTGCTGAGGATAAGTCTCCGATT'], ['NODE_492_length_60151_cov_7.880275_22:52', 'ATCAGCCGCATTGAAAATGCCGAAATCTAATCGCAGA'], ['NODE_492_length_60151_cov_7.880275_22:53', 'GTGTTGACAATGATCGTATTGACCAGCTTGAAAA']]	53	27	[[0.04, 0.186, 0.106, 0.027], [0.016, 0.023, 0.012, 0.012], [0.009, 0.008, 0.006, 0.011], [0.023, 0.1, 0.046, 0.038], [0.01, 0.026, 0.026, 0.026], [0.029, 0.043, 0.029, 0.093], [0.009, 0.075, 0.075, 0.094], [0.047, 0.142, 0.0, 1.086], [0.0, 0.092, 0.092, 1.062], [0.0, 0.551, 0.061, 0.214]]	TTN	[[0.008811600506305695, 0.017760854214429855, 0.015578524209558964, 0.010906140320003033], [0.0017082750564441085, 0.0017444815021008253, 0.0020902296528220177, 0.0016122496454045177], [0.00025792591623030603, 0.00028458458837121725, 0.00026788146351464093, 0.00028082309290766716], [0.010278120636940002, 0.019211435690522194, 0.020620930939912796, 0.011806962080299854], [0.0028528887778520584, 0.003278848249465227, 0.0037221177481114864, 0.0026465551927685738], [0.004354925360530615, 0.006505673751235008, 0.005008206702768803, 0.006700724363327026], [0.009160286746919155, 0.019990816712379456, 0.01501177717000246, 0.021122243255376816], [0.014061164110898972, 0.07196857035160065, 0.026735568419098854, 1.4120417833328247], [0.009690044447779655, 0.024456115439534187, 0.01677563041448593, 1.7178581953048706], [0.010066852904856205, 1.0369240045547485, 0.022074086591601372, 0.1673419326543808]]	TTC	0.956	0.88
ENA metagenome	ERZ19210838	NODE_545_length_56425_cov_22.639525_27	Cas8	MLIKALCDYSRIQEKEVADGYCKQNVNYLIQLSPEGCIDNIISVEESKPIKNKNGKEKMVLAPKIAELPVRTQKPGIDGNIIEHRPLYIFGLNYNKKDGTLSTEDKTDKAKKSHKAFCEANLAFFEGLDSPLCRAYCNFIKTWKPEEHTSDPILLGLGSRFGAASVYYEFGFDTDKLLQDDPAFREAYGKYLAEKQAAAEAENTELAVCSILGERLPQARIHDKIKGIAGGIASGCVMVSAKEDAFESYGKTQSFNSGVSEKAMKMYTSALNRLLADEAHHKVMDDLTLVYFAMKRDDVNESRLVSRLLTGADNTLNDTFAKALKGMPIEFPDIDERVDFYVAGLTANSSRVCQKFALRRKYGDIIDNIMEHQRNMAIGYEPKYISAGRMLHELVSPKSSNGRVPPPLLSGIFEAIFNGTNYPTSLLSTMIRRVKTDSDADNNHFIKLNNARAGIIKACLIRNYKKEDIKMLINQDNREPAALCGRLFAVLEKIQCDSVTGDLNRTIGDTYFSSACSQPATIFPILMKLSRNHMRKLGKPAFIYYDKLLTELNAGLNDRYPKQLSLEDQGMFIVNYYQQKSELYTKKETKEKAAQADE	CRISPR-Cas	[['NODE_545_length_56425_cov_22.639525_25:1', 'ACGACCGGCAAGGACATCAACTTTATGATAATCCAG'], ['NODE_545_length_56425_cov_22.639525_25:2', 'TACTGCATTGTAGCCGATATGAAAAAATCGGTGC'], ['NODE_545_length_56425_cov_22.639525_25:3', 'TCCGCCGCTGTCGGGCAAAACTACGCTCGTGCGT'], ['NODE_545_length_56425_cov_22.639525_25:4', 'ACAGCGCCGAAAAGATAGCTTTGTACGCATATGT'], ['NODE_545_length_56425_cov_22.639525_25:5', 'TGCCGAATACGATAATATAACAGAATTTTAAATGCA'], ['NODE_545_length_56425_cov_22.639525_25:6', 'GCTGCTAAAACTAACATGCAATACGTTAGGAATCG'], ['NODE_545_length_56425_cov_22.639525_25:7', 'AGCCTGTCAAACATATCCAGCCAGCGCCACTCTT'], ['NODE_545_length_56425_cov_22.639525_25:8', 'ACGACCGGCAAGGACATCAACTTTATGATAATCCAG'], ['NODE_545_length_56425_cov_22.639525_25:9', 'ACAGGCAACAACTCAACAATGCTTAATGAATACAAAA'], ['NODE_545_length_56425_cov_22.639525_25:10', 'GCGAGCCGTAAAGGCTGCAACGGCCGCCAACGAC'], ['NODE_545_length_56425_cov_22.639525_25:11', 'TACAGAAAGAGGTAAACGAAGATGAATAAAGAAA'], ['NODE_545_length_56425_cov_22.639525_25:12', 'ATCTCCTTTCTCAAAATTGTAAACTGTGTAACT'], ['NODE_545_length_56425_cov_22.639525_25:13', 'GGGTGCCCTCATCGTCCAGCAGAGGTAGCGCCTT'], ['NODE_545_length_56425_cov_22.639525_25:14', 'ATGCGCGGATTGCCTGGAAAACCAAACAATGGC'], ['NODE_545_length_56425_cov_22.639525_25:15', 'GAAACTCGCACAAGCACGCCTGTGCTCCTCGCT'], ['NODE_545_length_56425_cov_22.639525_25:16', 'CGCAATTAGTTTGCGTAGAACACCAATCACAGTA'], ['NODE_545_length_56425_cov_22.639525_25:17', 'GCAATCTGCTGATTTTTAGCGGATATGTTTTTCAT'], ['NODE_545_length_56425_cov_22.639525_25:18', 'CACCTATGATACAAGAAACTAGCCCAATGACAA'], ['NODE_545_length_56425_cov_22.639525_25:19', 'GACGACGTCGCAACGTTTGTCGGCGGCATCGAGGA'], ['NODE_545_length_56425_cov_22.639525_25:20', 'CGGTCTCTTTACAATCACTAAACCAGGAATTTAT'], ['NODE_545_length_56425_cov_22.639525_25:21', 'CTTGACCCCTTGAATAGCTTACGGAAAAAACAC'], ['NODE_545_length_56425_cov_22.639525_25:22', 'CGCAATTAGTTTGCGTAGAACACCAATCACAGTA'], ['NODE_545_length_56425_cov_22.639525_25:23', 'ACGAGGAAAATGAAAACAATTGAAAAAGAATTAAA'], ['NODE_545_length_56425_cov_22.639525_25:24', 'GAGCTGCCTGCCGCCGACGTGGCCGACGTGCAAGAAATC'], ['NODE_545_length_56425_cov_22.639525_25:25', 'ATTGCAAAAAAAGAAAGGTGCCCTAGCGCCTTA'], ['NODE_545_length_56425_cov_22.639525_25:26', 'TTTTCGAGCTGCTGAATGCGATACGATGTTAATTTC'], ['NODE_545_length_56425_cov_22.639525_25:27', 'ACTACTGCTATGTGGATTACCCGACCGCAATAAAGA'], ['NODE_545_length_56425_cov_22.639525_25:28', 'ATTATGGCTAATTTATCATGGTTCTATACTGGCA'], ['NODE_545_length_56425_cov_22.639525_25:29', 'TGGCAATGTATAAGCGGACAGCAGCGATATATT'], ['NODE_545_length_56425_cov_22.639525_25:30', 'AAACGCGCGGAGTATATCGCCAAACGGCGAGCC'], ['NODE_545_length_56425_cov_22.639525_25:31', 'TGGTGCGTGGCGAAGAATTTTCTATGTACAATTTT'], ['NODE_545_length_56425_cov_22.639525_25:32', 'AATAACTGGTGGAGATGCAATAATGCACGAAAAG'], ['NODE_545_length_56425_cov_22.639525_25:33', 'GGGGGGCGGTAAATCATGACAGTAAAAAAATTAC'], ['NODE_545_length_56425_cov_22.639525_25:34', 'CTGAGGTCGCGAAGTACGCCGTTAAGCCTGGCG'], ['NODE_545_length_56425_cov_22.639525_25:35', 'AACATGCGTGTGCTGAGGTCGCGAAGTATGCTGTC'], ['NODE_545_length_56425_cov_22.639525_25:36', 'TTTTTCATCGACCTTCCCCTGCTGTATAAGGAA'], ['NODE_545_length_56425_cov_22.639525_25:37', 'TTGCTTGAATCTGCTCTTGATAGATAACACATCCGT'], ['NODE_545_length_56425_cov_22.639525_25:38', 'AAAAGATGACTACAAAAGATATACTTGATGAAGCAA'], ['NODE_545_length_56425_cov_22.639525_25:39', 'TAATCTGGTAATAGTTTAGAATTAAAAAGTTTAA'], ['NODE_545_length_56425_cov_22.639525_25:40', 'GATGTAGCTCAGGGCATTATACAATCCTACAAGC'], ['NODE_545_length_56425_cov_22.639525_25:41', 'CTATGTCAAAAGCTATTGAAATCACAAATAAAAC'], ['NODE_545_length_56425_cov_22.639525_25:42', 'CAAATGGGCGCCGCGAGCGCCCATGGGCGGCACAA'], ['NODE_545_length_56425_cov_22.639525_25:43', 'TAAACGGTGCTGATTGGAGCAAACGGGCGCTCTA'], ['NODE_545_length_56425_cov_22.639525_25:44', 'CATATGGCACATAATCAAGACCTACGGCTAGAC'], ['NODE_545_length_56425_cov_22.639525_25:45', 'CGGCTGTAACGGCGACGTGGATATGAATAAAAC'], ['NODE_545_length_56425_cov_22.639525_25:46', 'CTGTCGAGCCAGTCTTTATTGGTCGATGATGTCAA'], ['NODE_545_length_56425_cov_22.639525_25:47', 'GCTGGCTCGCGACCGTTGCGCCTTTCTTGATGGTG'], ['NODE_545_length_56425_cov_22.639525_25:48', 'TCGCAGGCGTTTTGGAGAAAAATGCGGTTGTAA'], ['NODE_545_length_56425_cov_22.639525_25:49', 'GATAATATTATTATCAAAGCTTGATTTTAAGCA'], ['NODE_545_length_56425_cov_22.639525_25:50', 'AGCTTAAAGGGATACCATATTTAAAATCTAAAG'], ['NODE_545_length_56425_cov_22.639525_25:51', 'ACTTAAAACTCGGCATGATCGTAGTGCGTGGAAT'], ['NODE_545_length_56425_cov_22.639525_25:52', 'TTTCCAAAGTCTCGAGAATTCTGTAAGAGGAATCCA'], ['NODE_545_length_56425_cov_22.639525_25:53', 'CCTCGTCTTGTTCAATTTTTACACGTATATAGGCAC'], ['NODE_545_length_56425_cov_22.639525_25:54', 'TGTCAACATGAAGTAAGGCAAAATATGTATGTT']]	54	16	[[0.282, 0.056, 0.056, 0.056], [0.066, 0.038, 0.019, 0.028], [0.037, 0.022, 0.044, 0.015], [0.024, 0.024, 0.019, 0.01], [0.071, 0.071, 0.024, 0.024], [0.009, 0.014, 0.014, 0.009], [0.109, 0.0, 0.326, 0.145], [0.055, 0.604, 0.0, 0.22], [0.0, 0.0, 0.0, 2.0], [0.031, 0.093, 0.062, 0.311]]	TN	[[0.0018429190386086702, 0.0018726263660937548, 0.0019121264340355992, 0.002367510460317135], [0.0009823271539062262, 0.0008833651663735509, 0.0008857609354890883, 0.0010475345188751817], [0.013143300078809261, 0.008334271609783173, 0.007250449154525995, 0.011505848728120327], [0.004245494958013296, 0.003404279239475727, 0.0030862283892929554, 0.00436611520126462], [0.0019321056315675378, 0.001572709414176643, 0.001504174550063908, 0.001702789100818336], [0.007720958907157183, 0.004732130561023951, 0.00587272085249424, 0.007355259265750647], [0.030109185725450516, 0.02664271928369999, 0.06439810991287231, 0.021798307076096535], [0.01815331168472767, 1.5426169633865356, 0.012391575612127781, 0.056879933923482895], [0.01853994093835354, 0.03514828532934189, 0.010740578174591064, 1.6510803699493408], [0.010693312622606754, 0.24325989186763763, 0.012873428873717785, 0.7841030955314636]]	CTT	0.966	0.76
ENA metagenome	ERZ19210838	NODE_55_length_192884_cov_13.059659_30	Cas8	MILQALVKYYEDLEKQGKISRRGWCTEKISYGIQLSCDGKIQAILSLKREVQAGKKTILSPQPLFVPTMVTRSSGVAANFLCDNSKYMLGIDKDGTSKRMQECFQATKEKHLQILQNSQGETANAICAFFESWKPEQAKENPVVAETWEELTEGGNLIFWVNGKYAQEDEEVQKAWEKTQDQKQGEATGICLVTGNLDEISRIHKNIKGIPGAQSSGASLISFNEKAFESYGKTQSYNAPVGKYAEFAYTTSLNYLLTQKKYKFSLGESMVVYWAEGAKTEYQDFFSTFLNPTKDNEDIVHDILEKLTEGQYIDVKDIKINKDQKFYVLCLSPNAARLSVRFFYENSFGNMLENLEKHYQRLNIPKLKKDEIDYLGVDDLLQETINQRTKNKKAIAHMAAMVLEAILSDNRYPASLYIDTLIRIRSDQGDVTWGRAAIIKAYLIKNYKWEEGEACMNSGKTSNDVAFKLGQAFSILEAIQIGANKINTNKEIKSTIRDRYFNSACVTPAMVFPILMRLKNSHIRKLERDKPNLAKYYEDRLREIFEEVEYFPKRLSLEEQGKFILGYYHQKQSKNEKQEEK	CRISPR-Cas	[['NODE_55_length_192884_cov_13.059659_5:1', 'GCCGATAACTGTAATCTGTTTACCCACGCGATAGC'], ['NODE_55_length_192884_cov_13.059659_5:2', 'GTATCATGAACCAGCTTGAAGATCTGGCGCCGGATCAA'], ['NODE_55_length_192884_cov_13.059659_5:3', 'CGATTGCCGGGGAAGTGTGGCCGAAGATATGGT'], ['NODE_55_length_192884_cov_13.059659_5:4', 'CGCGGTGGGGATAGGTCAAATAACGCTTGCCGATC'], ['NODE_55_length_192884_cov_13.059659_5:5', 'GACATATAGCCAGAACAACCGACTGCAATCGGC'], ['NODE_55_length_192884_cov_13.059659_5:6', 'TATGAAGAAGACTTCTGATATTGGAAATAAGAGCC'], ['NODE_55_length_192884_cov_13.059659_5:7', 'AGCCACTCTTCGTCTTTTCCGTCTACATCTACC'], ['NODE_55_length_192884_cov_13.059659_5:8', 'AATCTGATCGAAAATAAGATTACAGGGAACAACAT'], ['NODE_55_length_192884_cov_13.059659_5:9', 'TGTCAATTTCTTCCACAGCAGGCTTGATTACATC'], ['NODE_55_length_192884_cov_13.059659_5:10', 'AATGTCTTTGATATTGTCCGCATATTCCCCGTCAACA'], ['NODE_55_length_192884_cov_13.059659_5:11', 'TCCTGTTGGCTCTGCTACCTGCGCGATTGTCTGTG'], ['NODE_55_length_192884_cov_13.059659_5:12', 'AGGATGAGAATGCAGCACTGAATGCCAGCAATGA'], ['NODE_55_length_192884_cov_13.059659_5:13', 'TTGACGACGGAAAGGTGAACGGGTCTCGGAAGAA'], ['NODE_55_length_192884_cov_13.059659_5:14', 'ATTTTGAAGTTCGCCAACGCCTTTCCATGGATTC'], ['NODE_55_length_192884_cov_13.059659_5:15', 'TGCAGAATTGTAGAATTCCTTTGCTTCTTTATC'], ['NODE_55_length_192884_cov_13.059659_5:16', 'TGCGTAATCTCTCTCCGGATGCTGATCCGCTTCTC'], ['NODE_55_length_192884_cov_13.059659_5:17', 'TCGCTCCATTCTCTTAAGTATTCCATCTGTTCTTC'], ['NODE_55_length_192884_cov_13.059659_5:18', 'CAGCCACAACTGCGCTTCTTAACTTATTGAAAA'], ['NODE_55_length_192884_cov_13.059659_5:19', 'ACATGGAGATCGGGGAAGGCACGTTTGCGACCGTG'], ['NODE_55_length_192884_cov_13.059659_5:20', 'AAGGATGTTGTAAAATCCGTGAATCTGGCAACCGG'], ['NODE_55_length_192884_cov_13.059659_5:21', 'AATCGTCTGCGGGAGGCAGGACGCGGCAAAAACAAAAGC'], ['NODE_55_length_192884_cov_13.059659_5:22', 'ATCAAAGAACACGCCCGCAAGCGTGATACCCTGAA'], ['NODE_55_length_192884_cov_13.059659_5:23', 'TGAAAACGGTTGGTCTAAGATCGACTACAATGGA'], ['NODE_55_length_192884_cov_13.059659_5:24', 'GATATTTATCTTATCACGATCGGCATCGAAAGTC'], ['NODE_55_length_192884_cov_13.059659_5:25', 'GATTTTCGGGTTGATCGTCCGCAGGTCCTCCAGCT'], ['NODE_55_length_192884_cov_13.059659_5:26', 'CCTTTTCTTGAAAGAAGGTCAGCTCTGGCTGTGAAT'], ['NODE_55_length_192884_cov_13.059659_5:27', 'ACCGTGTTGTCGTGGTCTCAACATGTAAAACGGA'], ['NODE_55_length_192884_cov_13.059659_5:28', 'GTATGAACTTTTGGTGCAAGTACAGTGACGGTCTGA'], ['NODE_55_length_192884_cov_13.059659_5:29', 'CATCGTGACCAGGATCTTATGATTGTTTTTTTT'], ['NODE_55_length_192884_cov_13.059659_5:30', 'TGGAAAAATGATTGTTTTTAGATACGACGGAATAA'], ['NODE_55_length_192884_cov_13.059659_5:31', 'CGGTAAGAAGATGCCGAAATTCCCAGCTTTTGC'], ['NODE_55_length_192884_cov_13.059659_5:32', 'AGCTCTGCAAGCTGCGGTTTGTAATCTCCAAGGCC'], ['NODE_55_length_192884_cov_13.059659_5:33', 'ATACAGGATTAACCCCCGTTGCTTGAAAACTTAAT'], ['NODE_55_length_192884_cov_13.059659_5:34', 'TGGTGTTACAACCGTAACAGATACAAACAAAATCA'], ['NODE_55_length_192884_cov_13.059659_5:35', 'TTATGCGACAACTTCATCGGATGACTCTGGGCG'], ['NODE_55_length_192884_cov_13.059659_5:36', 'TGTTGCCTGGATCTGCTTTCTTACGGCATCACCG'], ['NODE_55_length_192884_cov_13.059659_5:37', 'TCTGAACGACTTTAAGAGCAATATATACAACCC'], ['NODE_55_length_192884_cov_13.059659_5:38', 'ACTCGAACTTTCAGCACTTTTCGCGATTTGATGA'], ['NODE_55_length_192884_cov_13.059659_5:39', 'TTTTGCGATGTTGTTGAGAAGCCAAGTGAAATCC'], ['NODE_55_length_192884_cov_13.059659_5:40', 'ATGCTGCAGATGAATCCAGAGGGGTATGTAAAC'], ['NODE_55_length_192884_cov_13.059659_5:41', 'CCTGCAGACTGCATAAATGGATCACGGAAAACAA'], ['NODE_55_length_192884_cov_13.059659_5:42', 'TTATCTGCAGTCTCTCTTTTATTTCGTGTGGGCTGTAT'], ['NODE_55_length_192884_cov_13.059659_5:43', 'AGCGCATTTTTGAAGCAGATGATATGAACTTATG'], ['NODE_55_length_192884_cov_13.059659_5:44', 'ATTGCTATGGTTCTGGTTGAAATGTACTGTAACTTTT'], ['NODE_55_length_192884_cov_13.059659_5:45', 'AGGAGATACTTGAAGCAAACGGAGTCCAGTGGAA'], ['NODE_55_length_192884_cov_13.059659_5:46', 'TTGATGAACTCTGCTTGCAGTACGAACTGGATGAC'], ['NODE_55_length_192884_cov_13.059659_5:47', 'CATCTCTTTCAGCTGGCTGTCGATCAGGCAGATC'], ['NODE_55_length_192884_cov_13.059659_5:48', 'TTCCTGTGGTGGTACATTCTGTGTAGCCCGGCGGT'], ['NODE_55_length_192884_cov_13.059659_5:49', 'AATGGACGCCATCGACCAAATACACCAGCTGGGCAA'], ['NODE_55_length_192884_cov_13.059659_5:50', 'CAAAATACAGTAGGTGTCATAAACTCGTTAGGACG']]	50	44	[[0.007, 0.005, 0.009, 0.007], [0.035, 0.019, 0.014, 0.035], [0.012, 0.008, 0.014, 0.018], [0.007, 0.013, 0.009, 0.009], [0.018, 0.017, 0.009, 0.023], [0.033, 0.015, 0.03, 0.053], [0.002, 0.002, 0.003, 0.003], [0.063, 0.094, 0.0, 1.222], [0.034, 0.101, 0.0, 1.352], [0.032, 1.295, 0.032, 0.065]]	TTC	[[0.0009343409328721464, 0.0008623655885457993, 0.0008454279159195721, 0.0010102401720359921], [0.0033203226048499346, 0.002547023119404912, 0.0026109274476766586, 0.00334595562890172], [0.005835783202201128, 0.004191061016172171, 0.004124573431909084, 0.0057840109802782536], [0.00023479705851059407, 0.00022955407621338964, 0.00021987248328514397, 0.0002427165163680911], [0.004787886049598455, 0.0038748050574213266, 0.003284893464297056, 0.004739692434668541], [0.007665805984288454, 0.007390153594315052, 0.006144628394395113, 0.010814478620886803], [0.004062269348651171, 0.004048902075737715, 0.003441715845838189, 0.005230722017586231], [0.01351108681410551, 0.03295397758483887, 0.010771977715194225, 1.68856680393219], [0.015461815521121025, 0.028801972046494484, 0.014411997981369495, 1.6772267818450928], [0.012562232092022896, 1.450579047203064, 0.008608630858361721, 0.09140736609697342]]	TTC	0.981	0.972
ENA metagenome	ERZ19210838	NODE_5748_length_7955_cov_4.097848_4	Cas8	MLRALYDYAIKHELVLPPGFAYKTIKAYISLDKNGKFIGIVMGNDEPVLCPDIGSLANGKDKCNILVEKKQIVMGNADNIKKQFFYQVLKEGSTTIPEFGICEDLNYQKSETKNIIEEMERYKIKDADRVSFMVGGRRIVELSEVKKWWEDYRVRFQKTEEKEKARCLITGEKIVPMETVPPITGLAVVGGHARGDALICFDKPAYQSYGMKKSTNAPVAEEAIFAVKMALDRLLIDAPILANMKFVHWYEKPLEKDKDPFESDDFLGNDFLEEGIDTKFDDIFTNTKETEQNAKKQADDLVTSIVSGKKTVELKNYYTILLLSGVNGRVMVRYYEQGSYELLQKNIFLWEQQLELLDITGNQNVKPYKLNARLLRLLSKQRSEKNIFERVKKELSGVTQNIITAIIHGTPLPDVIAVRSLAYIRSQMLEISGENERQKIPDAIACQWLKVWLLRKDKESKIMSYYNPKHKSVAYHCGAAMAMHAIIQNYAMAGVNANIVQRFYASGSRTPALVLAKLNELSEYHFQKIKSEWLKNELKIQLNEIYVAIGDVIPVTLTLEGQAYFALGYRQMCAELQHRRNERMKK	Isolated-Cas		0	0			[[0.007265464868396521, 0.005478238686919212, 0.004915459081530571, 0.007760764565318823], [0.009236637502908707, 0.005645554047077894, 0.007675691042095423, 0.010144461877644062], [0.015741081908345222, 0.009159023873507977, 0.00955196563154459, 0.016328223049640656], [0.005520511884242296, 0.004858249332755804, 0.004610308445990086, 0.00714581785723567], [0.010568530298769474, 0.0058722286485135555, 0.0073825279250741005, 0.008465335704386234], [0.013360168784856796, 0.013702896423637867, 0.007324790116399527, 0.015795057639479637], [0.029924986883997917, 0.027568189427256584, 0.0636904314160347, 0.11053524911403656], [0.05821717530488968, 0.008184697479009628, 1.5506149530410767, 0.020396271720528603], [0.028287185356020927, 0.05664166808128357, 0.020039042457938194, 1.4381600618362427], [0.03650223836302757, 0.8504886627197266, 0.013963349163532257, 0.16835249960422516]]	GTC	0.965
ENA metagenome	ERZ19210838	NODE_5924_length_7730_cov_3.234528_1	Cas8	MKEIEFNLLDEPWIRVRDDSCQVHEVSLTDALLHAHQYTSLSGELPTQDIVILRLMLAVLHTVFSRVDADGNAAELEDEEEAVERWTDLWELGQLPEEPIREYLEKWHERFWLFHPERPFGQVAGLAYGTQYGASKLNGEISESGNKVRLFSSYFGEEKTALSYAQAARWLLYLNAFDDTSAKPTKEGKEKSGGKLPSPGAGWLGKLGIVFTRGKNLFETLLLNLVMVNGDQVENKEKPLWESDTVRREERTEIPFPDNLAELYTLQSRRVFLERENDTVIRYYLIGGDFFQKENAFMEPMTVWRTPKKEKDSYVPRRHDANKQMWRDFALLYDYKEGNHVAGVIQWVQRIAEEIDMQMVQTTIVSVHYGDKDFFVQNVFWDSLMVNKQLLIDIGANWREKIKVEINRCEQLADAIRKLAGNLYLASGGTKGDAKSWDKTFLKSRESASAQLYFRLDMPFRRWLAGITPEDVDSADYETEERVFSAWQKTAKTIAYSCAEELAMHAGDAAMVGHEITNEKSGDSVRYSAPKAIHQFRIQVAEIYKKI	CRISPR-Cas	[['NODE_5924_length_7730_cov_3.234528_78:1', 'ATGTGTCCGCCAGTCGCGGACATGTGGAAGCGG'], ['NODE_5924_length_7730_cov_3.234528_78:2', 'TTCGTTCAACATCATATTTTTAACGAATTTTCC'], ['NODE_5924_length_7730_cov_3.234528_78:3', 'CGCGGCACAAGAGCGTTTGAAGCACTCTGCACA'], ['NODE_5924_length_7730_cov_3.234528_78:4', 'CGACCTTGTCCTTTGTCGCTGTGGCTTCGTCGT'], ['NODE_5924_length_7730_cov_3.234528_78:5', 'TAAGAAAATGACAATGGCGGAGATTAGAAAAGAA'], ['NODE_5924_length_7730_cov_3.234528_78:6', 'GATGGTAGTCCCGGCCGCCGCCGTCAGCGGCCG'], ['NODE_5924_length_7730_cov_3.234528_78:7', 'CGTGCTCGATCCCTTCCGCCACCGGTGCCGGCA'], ['NODE_5924_length_7730_cov_3.234528_78:8', 'TGACAGGACGGTGTGTGCGGCACCCGTTCCAAA'], ['NODE_5924_length_7730_cov_3.234528_78:9', 'CGGCGGTAGCGAGAGTATCAAGCTTCACGCTGA'], ['NODE_5924_length_7730_cov_3.234528_78:10', 'CCCTCAAACCGGTCTGTAAAGCAGTTTCCACGA'], ['NODE_5924_length_7730_cov_3.234528_78:11', 'TCATCATCACTGCTTTTTTTGCCTTGATGCTTA'], ['NODE_5924_length_7730_cov_3.234528_78:12', 'TATGACGGAGGAATAAAAAATGACTTTTGGAGA'], ['NODE_5924_length_7730_cov_3.234528_78:13', 'CTGATTGAGTTGAAGTATTTCGAACGCTGGACA'], ['NODE_5924_length_7730_cov_3.234528_78:14', 'TAATTACAGAAAGCACGAGAGGTGCTAAGAAAA'], ['NODE_5924_length_7730_cov_3.234528_78:15', 'CAAGTTCCACGTGATTTTCTCCAGCATGTCCGA'], ['NODE_5924_length_7730_cov_3.234528_78:16', 'CAAAATTTTCACGGTTAAGTTTGTATTCGCTCA'], ['NODE_5924_length_7730_cov_3.234528_78:17', 'TGCTCTGGAACTGAATGGAGCGTCCGAACTGAT'], ['NODE_5924_length_7730_cov_3.234528_78:18', 'GGGTACAGACAGAAGCTTGCATCAGTCGGAAAA'], ['NODE_5924_length_7730_cov_3.234528_78:19', 'TGTATATATTACACGTGCGTAACAGAACAATAG']]	19	11	[[0.064, 0.016, 0.064, 0.032], [0.012, 0.048, 0.036, 0.036], [0.003, 0.005, 0.005, 0.005], [0.126, 0.0, 0.126, 0.44], [0.012, 0.017, 0.012, 0.023], [0.017, 0.012, 0.012, 0.023], [0.095, 0.019, 0.057, 0.038], [0.005, 0.003, 0.005, 0.005], [0.44, 0.126, 0.126, 0.0], [0.658, 0.082, 0.0, 0.164]]		[[0.0017612746451050043, 0.0014255947899073362, 0.0015134677523747087, 0.0017767278477549553], [0.00042357470374554396, 0.0004774310509674251, 0.00043063904740847647, 0.00042729434790089726], [0.0012455055257305503, 0.001033924170769751, 0.0012405646266415715, 0.001094176433980465], [0.0012735780328512192, 0.0012383181601762772, 0.00131528964266181, 0.0015390438493341208], [0.001401920453645289, 0.0018071469385176897, 0.0016729325288906693, 0.0017609799979254603], [0.0006611011922359467, 0.0005752869765274227, 0.0006691186572425067, 0.0006542371702380478], [0.006518459413200617, 0.004103620070964098, 0.004940553568303585, 0.004924296867102385], [0.00867423228919506, 0.006976751610636711, 0.006860731635242701, 0.0049339900724589825], [1.2306344509124756, 0.03698092699050903, 0.08268927037715912, 0.023323580622673035], [1.320077896118164, 0.03807460516691208, 0.06646506488323212, 0.021736670285463333]]	AA	0.959	0.561
ENA metagenome	ERZ19210838	NODE_6284_length_7302_cov_12.965641_2	Cas8	MVIINCYIKSKEGEYVLKDCLEVFKRQMQQVKEKGRAEDALILDSYIPADGCYISVNSDGIIACQMDLKFNKKAKQMEGISQRYYGKMCFFDYHSRLVSMDKPVDPKKVIHSNNYLSFWVKQESLGNGKLNQEAIDRYFDVLKNPEKKYAKSKDRQMYDYIAAQIDEINVEKLEWCRDWVKKHIFSLEDMGISLSGKNYLKIFFEDTEERYIQEEQRYLITKIFNKNDYNQEIDGKIWGLPNDNLGMNQKKPYMAHKTRKTELPYMITAEDAVLQRKFFDYLYNQASAGKVNIYIDPEKGEISAFSKEEKMQKDFTGYYLYVQKGKEVQIMHQDVIVDYRYHLRKRFQYINVFDRKTEEELYRDYGTVGQMESLLNEILFSKWLVTNYFTPVDELQISGETARNLIWSRDAIFAWLYKNETQNIAGILSKVSVNMIKDSIKNGYISKAVKQFNLKCSLEEYFSGGEPMSTDYESIRKELRRKIQSKETEQITSDEEYYYAVGQLVNYFISLSKAKDKKHSLANPFFNIKNNQALKDKLRQYFIKYNYQLNCSGTWFNNLYAMICNYTKAEKTDQNSMIAGYINNNILYQKKNMEEQVNE	Isolated-Cas		0	0			[[0.009981165640056133, 0.006146215833723545, 0.006867488846182823, 0.00995439663529396], [0.022461265325546265, 0.010986908338963985, 0.011808563955128193, 0.018265338614583015], [0.008763868361711502, 0.007143262308090925, 0.005094476509839296, 0.008487171493470669], [0.020444374531507492, 0.010295147076249123, 0.012385011650621891, 0.020798036828637123], [0.016961341723799706, 0.011617572978138924, 0.008965318091213703, 0.018366467207670212], [0.028242547065019608, 0.03205859661102295, 0.013640541583299637, 0.04811261221766472], [0.03874080255627632, 0.01538746990263462, 0.019154692068696022, 0.03902558982372284], [0.01364752184599638, 0.030545642599463463, 0.007929492741823196, 1.7156416177749634], [0.017316754907369614, 1.6609597206115723, 0.008140013553202152, 0.03776789829134941], [1.2766531705856323, 0.02139441855251789, 0.07592390477657318, 0.03751172497868538]]	TCA	0.9775
ENA metagenome	ERZ19210838	NODE_7314_length_6405_cov_5.465354_3	Cas8	MILQVLTRYYEDLLQRGEIAAPGWSPAKISFALCLDKDGQVTQVVPTMEEITMGKKTVLRPQSMILPSAVEKTSNAHLLSNFLWDDSNHFLGIDQKGNIKRSMIAFSTAAKLHHTILDGVDSPVAKAILAYFDTWESEKAAEHPALANNIEAITSGGNLLFRIDGIYPQKDNAICAAWQQYWEKPSKDTMRMQCLATGLSNQEIARTHPKVKGSPKDGFQTMGNTLVSFNNDSESSYGHEQSYNAPVGKYAAFAYTSALNHLLADKGNVQHIGDTTVVCWAEGAEPQYDAFAMGALFGGEAPAGYTEEDVRAIVKRLAEGKPCEELDLHPDRTFYILGLAPNAARLSVRFFLRDTFGQIMKNINEHNERMEIIRPANDNYVTLPMGAMLRETDKTPSPAMAGATARAIFTGGMYPVSLLENTMLRIRAERSVTRGRAAIIKAYYLKNTNTECPKEVLTVALNEESRNIPYTLGRLFSVYEAAQKAANPGVNTTIKDRYFNSAAATPAMIFPILGNLYQKHLRKLEGGSAVYFDKQVMELKGILTDEYPMRLTLPQQGSFDLGYYHQTQKRYTKKEDK	Isolated-Cas		0	0			[[0.005763491149991751, 0.010143681429326534, 0.00842996221035719, 0.007001493591815233], [0.001005883445031941, 0.0010022372007369995, 0.0011640710290521383, 0.0009552183910273015], [0.0002484962751623243, 0.00024278434284497052, 0.00023821566719561815, 0.0002627689391374588], [0.005569494795054197, 0.008555938489735126, 0.009271525777876377, 0.006438682321459055], [0.000517217384185642, 0.0005876601208001375, 0.0005896361544728279, 0.0005403874674811959], [0.0051358663477003574, 0.006980163045227528, 0.0054644327610731125, 0.008188078179955482], [0.008258555084466934, 0.014863314107060432, 0.011557912454009056, 0.017410947009921074], [0.016114365309476852, 0.08495014905929565, 0.02222016453742981, 1.3653475046157837], [0.015751054510474205, 0.0448048859834671, 0.02413504756987095, 1.5451009273529053], [0.0111286211758852, 1.0255229473114014, 0.021450979635119438, 0.16864268481731415]]	TTC	0.9536
ENA metagenome	ERZ19210838	NODE_7425_length_6325_cov_3.999362_2	Cas8	VILQSLVRYYEDLLQQNDKKPMDERIPKLGWCLARVSYMIELKEDGTVKQIISLKTEALKPQILCVPEMFSRSGKCPPAYFLCDNAKYLMGINIEGTNSDIKDRFEDSRKKHLEILKDTESILAKAICKYFEKWDPEKAKDNPKVQGRWEELNDGGNIIFGMRDHYAQDDEEIQKTWEDYQEQIKEGQIGKCLVTGKETEIARIHRGIKGVPGAQSSGAALVSFNATAFESYGKEQSYNAPVGKYAEFAYTTALNYLLNKKEYTLRLGDSMIVYWAESAQETYQRTFFTLINPQPDNQDELKKVFGNLEKNIWIDTEDIQINPNQKFYILGLAPNAARLSVRFFYQNTFGEILNNIQKHYKRMEVIQPAWKDRIYLGIEAMLLETVSSKAKNEKQFSNMITMTLKAILANDRYPMSLYTSTVLRVRSEQGKVTSGRAAIIKAVLIKNYKWKEGEKYMALNQESEDQAYVLGRLFAVLESIQKDANPGINTTIRDRYFNSACATPALVFPILIKLKNSHTKKLEREHPEKKKWYEISLTEIIGKIEMTKDGFPKQLPLEEQGKFMLGYYHQIQKKYEKKEDK	Isolated-Cas		0	0			[[0.014984183013439178, 0.009613299742341042, 0.009281204082071781, 0.017112474888563156], [0.01920258067548275, 0.010341326706111431, 0.010926619172096252, 0.01898813061416149], [0.021096451207995415, 0.011092647910118103, 0.011209712363779545, 0.01958739198744297], [0.01229562796652317, 0.008206667378544807, 0.007453124038875103, 0.012947200797498226], [0.018985150381922722, 0.011818407103419304, 0.010148383677005768, 0.020465293899178505], [0.0185910202562809, 0.01309259794652462, 0.011185030452907085, 0.02450801618397236], [0.016443444415926933, 0.011412656866014004, 0.010689835995435715, 0.021625719964504242], [0.015574327670037746, 0.026910025626420975, 0.008753485977649689, 1.7177125215530396], [0.02065487764775753, 0.020594455301761627, 0.012213732115924358, 1.7028536796569824], [0.015126319602131844, 1.524951457977295, 0.005586441606283188, 0.07511164993047714]]	TTC	0.9883
ENA metagenome	ERZ19210838	NODE_823_length_42721_cov_5.955093_28	Cas8	MPGRWCSRPREVFILINELSSLSKALEQAGIVPLQSYRNYIPLPNVSAKAPCIRIWVKGGQVVDFEAIDRALAMQLRKFGSNQASFPGLNLISLYRVTDESEKKLVAQCIEKPESIDALQLHALCKENAWEPHQNSRIKNCFSATPREMAGLLETAGNPKENLLNTLAAECAPFANAQVLHESLTKAVFAKLEKKQDVGLALLILFQLGDASKPCKDDKRNISVFFDTDAYDTYGMYAASREFTAYLNTAFLQAERIVTSNTTEDGLMDSFGQIYVPTNSPMPKVKLAAGFEPALYTMFDGQPCQNRYHNFDDKRDSYPLSAQHRVQFQAALNWLGGDAKSKGITWLNTGKGEAVFAYPSSLPEAPLPYVQFFGHPDRSETFKEISGSLLAAFNGLPPKDRPESVQVFVLRKIDKGRTKILYSESALADALIHAAENWDMACNDLPDIAFIRLSTPFPIDVAAVVNQVWRQDGESSTVSAMHPYEGIGLFLHRAQHRLLLHELHILVQHGMPLFIHAGPLLHSGRKCSRVAQLEQILPVLSMLLFFSGNRKDDYMEATPYLMGQLLKASDELHALYCKVMRNNQIPPQLVGSALFVAASETPGRTLSQLSVRMAPYLSWAKQYRTKNEDSSGLAGWYLKVFEQIANKLATEYSVPMRWSDAQKAQLFIGYLASFPKQEKQDESNANHQSKGE	Isolated-Cas		0	0			[[0.022944951429963112, 0.08421650528907776, 0.08491848409175873, 0.028153954073786736], [0.008597714826464653, 0.010151319205760956, 0.01372025441378355, 0.007381671108305454], [0.001633760635741055, 0.0020933132618665695, 0.0019891804549843073, 0.0017185528995469213], [0.025047335773706436, 0.08975956588983536, 0.09906413406133652, 0.02816147357225418], [0.01305476389825344, 0.014845448546111584, 0.021539438515901566, 0.00975610688328743], [0.007741829380393028, 0.015802038833498955, 0.012571215629577637, 0.010484108701348305], [0.014858580194413662, 0.06594438850879669, 0.06607331335544586, 0.03600245714187622], [0.015536303631961346, 0.016963602975010872, 0.10768545418977737, 1.3010329008102417], [0.002679545897990465, 0.011106409132480621, 0.005991458892822266, 1.882460117340088], [0.00590331107378006, 1.5167745351791382, 0.018687542527914047, 0.07160168141126633]]	TTC	0.9395
ENA metagenome	ERZ19210838	NODE_9611_length_5067_cov_29.061852_1	Cas8	GGRRDGMPGRGGVYMILQALTAYYEQLLKQGKVEAPGWDSRFKVSYELRLGPDGQLLALNDLRQEVPKGKKTVIAPRELPVPHRVKRASGVAANFLCDNTSYLLGADEKGKPERSRQCFEACAALHHKVLDGVDSPAAKAILAFFDHWDPAAAPAHPLLAKQWADLNNNANLVFGYESPDGDHWLVTTDKDIRAAWQSTFDTSDADAETARCLITGKETGIARIHPAIKGVMGAQAAGAALVSFNAPAFCSYGHEQGANAPVSEYAAFAYTTALNLLLADRNCCQRIGDTTIVCWAENAAPAYSNAMLMFFCGGAEAHGVSESDLAAALKALSQGRPVSFLDDKLDPNQNFYVLGISPNAARLSVRFFLHSSFGQFAKNLQDHADRLSITRPAFDKRESLSVWALAQETVNQRSRDKNPSPQLVGDLLRAILTGGPYPATLLNGVTLRIRAEREVTRGRAAILKAYYLRNYPTELNKEVFTVSLNESSNVPYVLGRLFSVLETIQSVANPGINATIKDRYFNSACATPATAFPTLVKLAQKHLQKMSTPNEVHFSKQLTELMAQLPETGFPARLSLPEQGAFEIGYYHQTQKRYAKKNEEE	CRISPR-Cas	[['NODE_9611_length_5067_cov_29.061852_91:1', 'ATCAGAAGCTCTATCTGCGCCCACTGGCGGCGC'], ['NODE_9611_length_5067_cov_29.061852_91:2', 'AGCCCTCTGGCTTCCCTTTCATGGCGCAGAATATC']]	2	0			[[0.009374679066240788, 0.017929544672369957, 0.016894729807972908, 0.010626794770359993], [0.0018489448120817542, 0.0019156289054080844, 0.002273893915116787, 0.0017260904423892498], [0.00011725924559868872, 0.00012485228944569826, 0.00011935323709622025, 0.00011730936239473522], [0.009547715075314045, 0.01768571138381958, 0.0183140579611063, 0.010935824364423752], [0.0009998225141316652, 0.0011532495263963938, 0.001198458019644022, 0.0010186713188886642], [0.003731181612238288, 0.005788498558104038, 0.004622605163604021, 0.0054522063583135605], [0.006274868734180927, 0.0123759089037776, 0.010734669864177704, 0.010744830593466759], [0.019584186375141144, 0.06257360428571701, 0.023971620947122574, 1.4374425411224365], [0.024598529562354088, 0.05409666895866394, 0.03306863084435463, 1.3951715230941772], [0.010364174842834473, 1.4365445375442505, 0.017441684380173683, 0.08458192646503448]]	TTC	0.9663
ENA metagenome	ERZ19210858	NODE_10236_length_4960_cov_3.556167_2	Cas8	MDEANMEADGGLQERQAKNEKPWKAYPPETYRNTIAELVHFSSKTVNSNAALAGVRLASDDALDAPYVSARTLMARGVSLSLDYGKGGAAVAGICKQVNAVVRGNPFAEAASSEERRAIEDAMTGACSSAFSVGVEHVDHRLRQILIPKEGAEGGYVSMTPMTAGGICELLFEKDNGLVPRHNAACEEEGKRTGKPENGEEVGNAPRMKMRKLRQAQFGIGGSNPQNVGGLVRVMQRPLFVDAPRSADGLRAAFSLYYKGISIDFSLSGPLRQVLLAYADFRRRHGLDNGESATPGRTDLKAREEEEALLGNIAAAVLQRADEAREMLRDYAVMLPQEQNPETGTEALVSPVLRPIAMRGLLDPALRDSTWPRDMAWLVIGGMEHASYANGNRVMVLDVTATATVAGLLEEAFR	Isolated-Cas		0	0			[[0.03331775218248367, 0.12617041170597076, 0.11691668629646301, 0.024127120152115822], [0.017081141471862793, 0.024626418948173523, 0.03637772053480148, 0.014601360075175762], [0.020180540159344673, 0.05349414423108101, 0.047625165432691574, 0.019887080416083336], [0.030099546536803246, 0.16019394993782043, 0.12678571045398712, 0.029402291402220726], [0.007401065900921822, 0.010971497744321823, 0.012358193285763264, 0.007384821306914091], [0.025467487052083015, 0.11138454079627991, 0.04002687335014343, 0.04747509956359863], [0.03482823818922043, 0.14656075835227966, 0.21639133989810944, 0.027190562337636948], [0.3877998888492584, 0.01494878251105547, 0.37076467275619507, 0.011941513977944851], [0.02624785527586937, 1.6414350271224976, 0.014651993289589882, 0.024394119158387184], [0.027228660881519318, 1.3456882238388062, 0.06560583412647247, 0.028731126338243484]]	CC	0.9014
ENA metagenome	ERZ19210858	NODE_1125_length_38174_cov_10.406674_41	Cas8	MNLKEVNELAWMKVLADTYDTYENLVGVCRDNQPVLLPIAHSTANAQIEITINAMGQLLACAKVEKGNEVTIIPVTEDSASRSSSRPTPHPLCDKLCYIAKDYSFYTKENKEKYFEKYIEQLSGWVKSGSAHPMVEAIYRYLSKGTVICDLLEAGILELDADGVLSDKVNKIQGYKQTEAFVRFIVYLQNRDDETENRVWKNPEVYNNYVEYYSGTLNDKDVCYVTGKYEVCTNKHPSKIRNTADKAKLISGNDESGFTYRGRFANKQQAVAVGYFTSQKAHNALKWLLKKQGYRKDEAAFVSWMTNRDMVLPDIGKDSIHAYEKILTEEATGLGWLDFLDEPDENKEFDTGKVFAEKFNKAIQGYTEKIALNDRVSLIALDAATTGRISISYYDEMGGRQYISAIQYWYNHCMWERYITLDKENKLGIWKESTPAPREMALAAYGVLKRDGTLEANSKLLRNTVQRLLPCITKNIDIPKDLVRAAVIRTSQPLAYYNKGFFVWENNLLRVTCAMIRYQYEKKKGDGKMGTFLEDNVDNRSVLFGRLLAVCDYMEQRAMFERDEKGKIKEQRQTNAKRYWNAYSMRPAATLKTLRENLVPYMKKLNGYETGYFESRMEELMVLLADNGYDNRALSELYLPGYYLERKQMEDYFKNNKKGEMTNE	CRISPR-Cas	[['NODE_1125_length_38174_cov_10.406674_44:1', 'TTCAATGATTGTAATAACAAATACATCTAAGGT'], ['NODE_1125_length_38174_cov_10.406674_44:2', 'CAATTCCTCTTCGACTGTCTCCACGTCTTTACCCAT'], ['NODE_1125_length_38174_cov_10.406674_44:3', 'AAGCAGCTCGCCTGATGCAAACCGCAATTCAAAC'], ['NODE_1125_length_38174_cov_10.406674_44:4', 'AGCATCCATTTTTACTTCATTTACGTCCGGCAAT'], ['NODE_1125_length_38174_cov_10.406674_44:5', 'TTTGATGGCTCTTTCTTGCCAGACCATCCCTCTTT'], ['NODE_1125_length_38174_cov_10.406674_44:6', 'GTAATCTCAGGAGTCTTGTTGATATGAGCAGAGTAA'], ['NODE_1125_length_38174_cov_10.406674_44:7', 'AAGCGTAACCATATGCCAGTTGAGAAAGAAAGGA'], ['NODE_1125_length_38174_cov_10.406674_44:8', 'ATTGTTCTTCCCTGCTTTGGTATCTTACCAGTA'], ['NODE_1125_length_38174_cov_10.406674_44:9', 'GCAGATGTAAAAGAACTTGACCCATACAGCATT'], ['NODE_1125_length_38174_cov_10.406674_44:10', 'AAAATTGCTGTTGATTGTGTTGTTCAGCGCATAGG'], ['NODE_1125_length_38174_cov_10.406674_44:11', 'CTTGATTCCATATTCAAGATTGCCGTAGCATCGTG'], ['NODE_1125_length_38174_cov_10.406674_44:12', 'GTTATCTTTCCATATTTGGCCAGTTCCTTTAAAT'], ['NODE_1125_length_38174_cov_10.406674_44:13', 'TCACTGGCTCCGATATCTGCTCCTGTCAGTTTTT'], ['NODE_1125_length_38174_cov_10.406674_44:14', 'TTGTTCCTTGCTGACGGTTGTGGTTTCTACGGT'], ['NODE_1125_length_38174_cov_10.406674_44:15', 'AATGAAGCACATTGTAGTTCAAGACATTAAAAGT'], ['NODE_1125_length_38174_cov_10.406674_44:16', 'ATAATTATTTGAGCCAGCATTTTTTGTTTTAAAG'], ['NODE_1125_length_38174_cov_10.406674_44:17', 'ACAAAATCACCATCCTTATTTTCTTTATTTGATT'], ['NODE_1125_length_38174_cov_10.406674_44:18', 'GCTTCAAGAGAAATATCAAAAGTACCTGATAACTG'], ['NODE_1125_length_38174_cov_10.406674_44:19', 'CCAAAATCATCTTCCGATTTAAGATTGAAAAAA'], ['NODE_1125_length_38174_cov_10.406674_44:20', 'AACAGAAGAGTTGTTTGATAATGGATTAATTAGT'], ['NODE_1125_length_38174_cov_10.406674_44:21', 'TGCATTACGTCAGCATTGTGTTTTAATATGGTT'], ['NODE_1125_length_38174_cov_10.406674_44:22', 'CACCGCCGCAGTCCTCGGCTATAAATGTTCCAA'], ['NODE_1125_length_38174_cov_10.406674_44:23', 'CTGACAGGATGGGGATTCGTGCGGTATATCTTGGT']]	23	18	[[0.089, 0.076, 0.051, 0.013], [0.051, 0.031, 0.02, 0.082], [0.036, 0.024, 0.012, 0.036], [0.035, 0.053, 0.053, 0.175], [0.036, 0.012, 0.036, 0.024], [0.008, 0.005, 0.008, 0.008], [0.062, 0.026, 0.018, 0.053], [0.0, 0.133, 0.066, 0.997], [0.0, 0.077, 0.077, 1.232], [0.0, 1.232, 0.077, 0.077]]	TTC	[[0.007088113576173782, 0.005403224378824234, 0.00495283305644989, 0.007832908071577549], [0.015668608248233795, 0.008849580772221088, 0.00981714017689228, 0.01617782935500145], [0.01881740428507328, 0.010463239625096321, 0.010213376022875309, 0.01789005473256111], [0.00745566189289093, 0.005666086450219154, 0.005115759093314409, 0.00820495281368494], [0.013566531240940094, 0.008628149516880512, 0.008162987418472767, 0.014182066544890404], [0.014895470812916756, 0.011666106060147285, 0.009465971030294895, 0.01992238499224186], [0.013404330238699913, 0.011488447897136211, 0.009947278536856174, 0.020187484100461006], [0.01945243962109089, 0.0477006658911705, 0.010638258419930935, 1.5881363153457642], [0.020502420142292976, 0.023876307532191277, 0.014883160591125488, 1.6722240447998047], [0.015661658719182014, 1.4292246103286743, 0.009333754889667034, 0.09051249921321869]]	TTC	0.964	0.931
ENA metagenome	ERZ19210858	NODE_1164_length_37168_cov_27.900655_19	Cas8	MILQSLVQHYEMLADKGKVTKPGWCSAKVSYAIRLGIDGTVLGIVDLRQEETRGKKTVMVPANLEVPQMVSRSSGVLPNFLCDNSKYLLGIDKEGSSGRVRECFEAARELHIKYLQDVHNETATAVKNFFQKWKPDKARECQQINKIWDEITSGGNLIFMFMVRYVQDDDEIRRAWNQIKETKPDDAQAICLVTGEKTEIARIHTTIKGVQGAQSSGAALVSFNAPAFESYGKSQSYNAPVGQYAAFAYTTALNHLLAQREFVFQFGDTSIVFWSEDGEDVYQDIFSMSLEPQVDNQETIKGVFKALSENRSVVVDDIELNTNQKFYILGLAPNAARLSVRFFYQNEFGNILENLQEHYRRMDVVKPQWDSREYLGVNSMLQETVNQNSKDKKPKANMAAATLQAILAGGRYPESLYGSVLLRIRCEQGKVTRGRAAIIKAYLLKNKTIIKEGDFVGLNENTNEKAYVLGRIFAVLEAIQEEANPGINTTIKDRYYNSASTTPVSVFPILIRLKNSHIRKLEKQKEVMKVYYEKILTDLFGRIENFPTRLSLEEQGSFALGYYHQIQKRFEKKGDK	CRISPR-Cas	[['NODE_1164_length_37168_cov_27.900655_45:1', 'TCCAGCAGATACTTTCGACTCTATTTCCGTCTCT'], ['NODE_1164_length_37168_cov_27.900655_45:2', 'ATCTGAGACATGGATGCAAGGAATACTCTGTCGT'], ['NODE_1164_length_37168_cov_27.900655_45:3', 'CGGAATCTATGCGGCAGTTGCAGGCCGGAGAC'], ['NODE_1164_length_37168_cov_27.900655_45:4', 'TACATCTTTACTACAGAGGTTATTGTTGGTAGT'], ['NODE_1164_length_37168_cov_27.900655_45:5', 'TGTGAAATTAGTGGAGGACTTTACAAATGACTCATC'], ['NODE_1164_length_37168_cov_27.900655_45:6', 'TGGTCAGTGCGCACATGGGAGCCAGAACAGGTG'], ['NODE_1164_length_37168_cov_27.900655_45:7', 'GAACCAGAAGTACAGAAGGTTTTACAGAAATGG'], ['NODE_1164_length_37168_cov_27.900655_45:8', 'GTGGGAGAACAATGCAAGTAAAGGAAACTCATA'], ['NODE_1164_length_37168_cov_27.900655_45:9', 'TGTGGAGGTATTTTACAGCACACAGAGAAGTAA'], ['NODE_1164_length_37168_cov_27.900655_45:10', 'CTACAAAGAAATCCGATACCTGCTGCCAGATCCCG'], ['NODE_1164_length_37168_cov_27.900655_45:11', 'ATGCAGAGATAACAAGTGCCGCTTTCTCTGCTGT']]	11	9	[[0.086, 0.0, 0.517, 0.172], [0.172, 0.086, 0.0, 0.517], [0.027, 0.027, 0.11, 0.082], [0.018, 0.073, 0.036, 0.036], [0.36, 0.0, 0.072, 0.216], [0.036, 0.012, 0.036, 0.024], [0.036, 0.036, 0.012, 0.024], [0.0, 0.0, 0.0, 2.0], [0.0, 0.166, 0.0, 1.33], [0.0, 2.0, 0.0, 0.0]]	TTC	[[0.0020365871023386717, 0.0017647797940298915, 0.0017763427458703518, 0.0022621527314186096], [0.005067684222012758, 0.003627462312579155, 0.0037717337254434824, 0.005045462865382433], [0.0065698218531906605, 0.004543011542409658, 0.004589274991303682, 0.006421550642699003], [0.0010166967986151576, 0.0009295878116972744, 0.000893103308044374, 0.001077156630344689], [0.006590851582586765, 0.004992450587451458, 0.0043902527540922165, 0.006685557309538126], [0.008984480053186417, 0.00806101132184267, 0.007025791332125664, 0.012650826945900917], [0.005982453469187021, 0.005837453994899988, 0.005079101771116257, 0.008297706954181194], [0.013621062971651554, 0.027194742113351822, 0.013396800495684147, 1.7006504535675049], [0.018215131014585495, 0.027801895514130592, 0.014736663550138474, 1.6654947996139526], [0.009940301068127155, 1.570417881011963, 0.005415013991296291, 0.07213436812162399]]	TTC	0.978	0.851
ENA metagenome	ERZ19210858	NODE_1613_length_29089_cov_6.520803_9	Cas8	MILQALYEYYQRKAADPGSTIAPHGLEWKEIPYLILIDKKGNFLELQDTTEGVGKQKRAKKYLVVKSKGRTGSNSWQTANVFWDHFGYVLAQPKNTDDKGMPKALDDAAKQNKTFVQEVRRLAEMYPSNEEIQAVAKFYDNPDNLQRIKMDPLWEECIKKDGTNISFKVAGNNTIVAANPDVTSSIEDCSDKDEPTGICLITGKKAPIAILNSAIAIPGGKSGAKLVGFQKKSGYDSYYKEQGMNAPISKEAEAAYTTALNSLLGKDSSNKYRLHDTSVVFWSQKPTKLEQCFCFIFTSPPKDDPDKNTEVIRDFLKSPFSGVLNDEDKTPFYVLGLSPNAARISVRFWRQGTVGEFASHIRQHFKDLEIIKSKNQRAYFSLFNLLTQVASLNKMENLPPCLASDLSQSIWDNQPYPTTLQMQCLIRIKADRNITSIRAAILKAYLNRKFRNHNNPPKEIQMALDLENKNQAYLCGRLFAILEKIQSDAIPGANSTIKERYYGAASTTPTTVFGRLLSLSRHHLAKFDTGKSVYYEKLLQSVITNLDSNGLPKYLSMDDQSRFAIGYYHQREDLYKTTTDKEKN	CRISPR-Cas	[['NODE_1613_length_29089_cov_6.520803_49:1', 'AGACTCCGAAGGACACGCGTACCGGTTGTCAACT'], ['NODE_1613_length_29089_cov_6.520803_49:2', 'CAAGTATGACAGCTCTTTCAACGGCTCGTCCATT'], ['NODE_1613_length_29089_cov_6.520803_49:3', 'CAACAACCGACTATATGTTATAAAACATATAACG'], ['NODE_1613_length_29089_cov_6.520803_49:4', 'AAACGGTAAGACCGTCCTTTAAATTACCGTCA'], ['NODE_1613_length_29089_cov_6.520803_49:5', 'TACCGCTATACTTAATAATAAGCGTTTTGACCTT'], ['NODE_1613_length_29089_cov_6.520803_49:6', 'AATGATTCATTTGATGGCAATAGATGTACAATATAA'], ['NODE_1613_length_29089_cov_6.520803_49:7', 'GCTTCCATATCCTCTAAAGGGGGTAAATTCAAA'], ['NODE_1613_length_29089_cov_6.520803_49:8', 'AAAGCGGCATATTCAAGTATGTTTACCCGTTCCT'], ['NODE_1613_length_29089_cov_6.520803_49:9', 'ATATCACGCTTTCGACCTCCCTACTCTTTTCCAT'], ['NODE_1613_length_29089_cov_6.520803_49:10', 'TTGCAAACTTATTACGCTACTGTTATCACTGTCAA'], ['NODE_1613_length_29089_cov_6.520803_49:11', 'ATAGCATTAGCTCCAAGTGTTTTATCCGTCTCAA'], ['NODE_1613_length_29089_cov_6.520803_49:12', 'CATTTTTCAGGATCATCTTCTCCTGCCACAATA'], ['NODE_1613_length_29089_cov_6.520803_49:13', 'CGCACCTCTTTTTATTACACTTACATACAATCCT'], ['NODE_1613_length_29089_cov_6.520803_49:14', 'GGAACGGTTTTTTGTGTTTTATTCCTGTTTTATCA'], ['NODE_1613_length_29089_cov_6.520803_49:15', 'AAGGCCTTGGATTTTGATCGTATCTACATCCGT'], ['NODE_1613_length_29089_cov_6.520803_49:16', 'TTAAAGGGGTCACAAAACTCATCCGTATAGTATT'], ['NODE_1613_length_29089_cov_6.520803_49:17', 'CAATGGCGCGCTTTTGGCGTCTACCGGCTCCAATA'], ['NODE_1613_length_29089_cov_6.520803_49:18', 'GTCGCCTGTGTGTCAGATAAAGAAACAGGATTT'], ['NODE_1613_length_29089_cov_6.520803_49:19', 'TTTCATTTGTATGTTATCGTTCAAAATAACACC'], ['NODE_1613_length_29089_cov_6.520803_49:20', 'TTTTTATACTTGTGGATGTTTCTGCGGTTCAAGA'], ['NODE_1613_length_29089_cov_6.520803_49:21', 'TGGTATTTCCTGGTATACTCATGCCTTTTATGGCT'], ['NODE_1613_length_29089_cov_6.520803_49:22', 'TCGAATTTACCGCTGCTGACTTTAACGTGTTG'], ['NODE_1613_length_29089_cov_6.520803_49:23', 'GTTAGAGGGCGCAATGATGTGTTTGAAAGAAAA'], ['NODE_1613_length_29089_cov_6.520803_49:24', 'ATGGAGCCTGACTTCTTCTTTGGCCGCCGACCGGG'], ['NODE_1613_length_29089_cov_6.520803_49:25', 'AAAACTTCCTTGTGACACAAATTGTCCGCTTTTT'], ['NODE_1613_length_29089_cov_6.520803_49:26', 'TCCTGTTGGGTCAACCTGTGTTACCATCTTGCGA'], ['NODE_1613_length_29089_cov_6.520803_49:27', 'TTCTGACGCACAGTAGACACATCGTAATCTGGTT'], ['NODE_1613_length_29089_cov_6.520803_49:28', 'GGCAGTCAGACCTATACATAAACCGGGAGTTGCA'], ['NODE_1613_length_29089_cov_6.520803_49:29', 'TTGATGAGGACGGTAATGCGTATAAAGTTGATTTT'], ['NODE_1613_length_29089_cov_6.520803_49:30', 'GTGATGGAATTACAGGATTTGACATTTAATAAA'], ['NODE_1613_length_29089_cov_6.520803_49:31', 'AAAAGACCGGAAGCAGCACCGACACCAGTATTAA'], ['NODE_1613_length_29089_cov_6.520803_49:32', 'AACTCATCCGTATAGTATTGTAACTCACCATCAA'], ['NODE_1613_length_29089_cov_6.520803_49:33', 'CTCTAAGCGTCGTATTATGCAGGCTCGCCGTCGT'], ['NODE_1613_length_29089_cov_6.520803_49:34', 'ATTGCTGGGTCTGTTACCTGCCCTGTCAATCCCAT'], ['NODE_1613_length_29089_cov_6.520803_49:35', 'CCATGCATACATACACATTTACAAATACCTTTAC'], ['NODE_1613_length_29089_cov_6.520803_49:36', 'TCCTATATTCTTCCCGATTCATTAGTCCACAGAA'], ['NODE_1613_length_29089_cov_6.520803_49:37', 'CGTTAATACCCTCCCCGTCTTCTTGTTTAAAATC'], ['NODE_1613_length_29089_cov_6.520803_49:38', 'GGAGATTAACGTGTTCGTTAATATCATTAATCTCA']]	38	31	[[0.02, 0.011, 0.024, 0.013], [0.108, 0.009, 0.072, 0.09], [0.023, 0.027, 0.027, 0.063], [0.019, 0.031, 0.019, 0.051], [0.055, 0.025, 0.017, 0.034], [0.016, 0.052, 0.028, 0.028], [0.002, 0.002, 0.002, 0.002], [0.0, 0.058, 0.0, 1.737], [0.094, 0.047, 0.0, 1.312], [0.045, 1.254, 0.045, 0.045]]	TTC	[[0.0038758674636483192, 0.003182757645845413, 0.0030279390048235655, 0.004273728933185339], [0.008410561829805374, 0.005588298663496971, 0.006019202060997486, 0.008892004378139973], [0.010041856206953526, 0.0066778953187167645, 0.006240460090339184, 0.009784121997654438], [0.0034993162844330072, 0.0028993533924221992, 0.002760173287242651, 0.0038309518713504076], [0.010117150843143463, 0.007062047719955444, 0.006398746743798256, 0.010667594149708748], [0.010098577477037907, 0.009243249893188477, 0.007134786807000637, 0.013777866028249264], [0.0029465360566973686, 0.002912563504651189, 0.0024500808212906122, 0.0035198754630982876], [0.027999665588140488, 0.07028810679912567, 0.0152976643294096, 1.4042119979858398], [0.030562790110707283, 0.039320118725299835, 0.024366779252886772, 1.4870489835739136], [0.018055658787488937, 1.3686556816101074, 0.01270374283194542, 0.09538182616233826]]	TTC	0.971	0.968
ENA metagenome	ERZ19210858	NODE_1676_length_28063_cov_10.106327_17	Cas8	MADKEFNLLDESWIRVMTKEHKIVELSLMDLLIHSQEYADFAGELEQQDIAVLRLGLATLHTIFSRYDLDGAPKKLTNAEMARKRWRNLWNRGSFPESVIKQYLEQYRERFWLFHPEKPFYQVNEAKKGTEYTAAKLNGEISESSNKIRMFATRAGEKKQQLTYAEAARWLLFINGYDDMSAKPRKKGLPSPGAGWIGRLGIVEAVGHNLFETLMLNLVFDRMGDKWNENCPVWEQEPKGEERTEIALPDNPAALLTIQSRRLLLIRKEDKVVGYYLLGGDFFSKVNAFAETMTAWAPMMNKGQIEAYQPKRHDPQKQMWREFGNLFWEDEKSSQRPGVVNWIAKLRNLDYLDEEDQITFRSVAVQYGDKDFFIADTFSDSLTFHLDLLKEDTWLNWGEKVQEEVRKCEELAGYIGDLSKKINLSVGSEQSGDEAKAEFYRQIDLPFRGWLEKLKPQKVQENEYQYAKQICEEWHKTALSIAMKIAERLMNNLGPAAFAGRKIEGKDKTSWYCCAPKAYNIFLYYIHGVYENRN	CRISPR-Cas	[['NODE_1676_length_28063_cov_10.106327_52:1', 'CAATTTCTATCGGTGTGATTGATGGATTTGGTT'], ['NODE_1676_length_28063_cov_10.106327_52:2', 'TTTATAAGATCACCAATACCGCACCAATCAGGT'], ['NODE_1676_length_28063_cov_10.106327_52:3', 'TATTTTTGTATGCTTGAAATTCATTTTTAATTG'], ['NODE_1676_length_28063_cov_10.106327_52:4', 'CACTACAATAGAGCAGTTCCAGAAGTTTTTGTA'], ['NODE_1676_length_28063_cov_10.106327_52:5', 'CGGTCAACGCGGCAATTAAAGCGAAGTACCCAC']]	5	0			[[0.020099498331546783, 0.010419847443699837, 0.01109999604523182, 0.018512003123760223], [0.0068687149323523045, 0.005734473932534456, 0.004778190981596708, 0.007918397895991802], [0.014817247167229652, 0.008537962101399899, 0.008378957398235798, 0.012826390564441681], [0.013895890675485134, 0.00944902841001749, 0.01001922506839037, 0.018138041719794273], [0.004106269683688879, 0.0033683066722005606, 0.0033498548436909914, 0.004735599737614393], [0.009634741581976414, 0.00553479278460145, 0.006796286907047033, 0.008276315405964851], [0.019943568855524063, 0.009513123892247677, 0.011596117168664932, 0.015190567821264267], [0.013965552672743797, 0.00874368753284216, 0.010097762569785118, 0.007491664495319128], [1.298202395439148, 0.019349781796336174, 0.05936916172504425, 0.05115443468093872], [1.2855662107467651, 0.015411688014864922, 0.051404017955064774, 0.06674949824810028]]	AA	0.8955
ENA metagenome	ERZ19210858	NODE_190_length_117793_cov_22.485281_17	Cas8	LLKDCIEIFARELEKTEKQFGNREKFILDSYIPADGDYIVVQRDGTLKSRSFKLDKKTRTLNGIISGSQLDDDIKFYDYHSRLVSMDKPQDPKKVIHSNSYLSFWVKQDSLDNGKLDMQAIDRYYDVLKNPRAKYKNVQDAKMYDYIAEKVGDVNQEKLEYSRNWIKQNIFKLKDMGIELTGKNYLKIFFEDDKELYVREEQRYVMTKIYNKNDYNIEIDGQILGLPNDNLALNSKKPYMEHKTRKKTVPYLITPQSAAVQRMFFDYLMNEANKGNTNLFFDNSVLDSKYNKNGITALKNGEFIEGDFSGFFLQIQKGKEIAIEHQDTIVDYKYNLYKPFVYFNVLEDDVTDEQYRKYGNKKELLAVINEVLFSKWLSGNFFSDEDKINVDVVLKRNILLSRDAIFAWLYKGQSKGIQRVLHLVSMNIIMSSITNGYIGKAVKQFNLMKSLDMYLGGNDMKDRYIDIRNSLSRKINEDGYSQIESESEYYYAVGQLVRYYISLSKSKDKNHSLANPFFNASNDSVIKNRLEQFFKKYDYAIKDNYKRFDKLYTMIISAVPDGKVRSEDIIAGYISNNLIYESNKSEENN	CRISPR-Cas	[['NODE_190_length_117793_cov_22.485281_13:1', 'AGCAATCTATCGTTAATTGCTACATGACTGTTACAGTTG'], ['NODE_190_length_117793_cov_22.485281_13:2', 'GCCTGTCGCATCATACTCCGCCTGTAGCCGTTCATGTTG'], ['NODE_190_length_117793_cov_22.485281_13:3', 'AATGGATTTTCACAATAATGCATAACACCAGCTTGTTG'], ['NODE_190_length_117793_cov_22.485281_13:4', 'GTAAAGTACAGAGTTCATACACTTAATGGCAATTGGTTG'], ['NODE_190_length_117793_cov_22.485281_13:5', 'TATGTATCATCTTTATCTCTCACCCATGTGACAGGGTTG'], ['NODE_190_length_117793_cov_22.485281_13:6', 'CCTCCCTGTTATGCTGCCACCAGTGCTGCAAGATAGTTG'], ['NODE_190_length_117793_cov_22.485281_13:7', 'TTATTTCGCCTTTCTTTAGCAGGCAGCTTTACGCCGGTA'], ['NODE_190_length_117793_cov_22.485281_13:8', 'CAAGAACAAAATTATTCATCTGTGAGTTTCCTTGAGGTA'], ['NODE_190_length_117793_cov_22.485281_13:9', 'AGCCGTAATACAGAATATTGCAGTTATTCTGGACACAGGTA'], ['NODE_190_length_117793_cov_22.485281_13:10', 'CGCAAATTGGATTTATACAGATGAGGTTTTGACAGGTA'], ['NODE_190_length_117793_cov_22.485281_13:11', 'ATAAATTAAATTGTACACAATCAAATGTCCGATTTTGGTA'], ['NODE_190_length_117793_cov_22.485281_13:12', 'CAACTTGTGTAGCAGCTACACCTATATTTAACGCTGGTA'], ['NODE_190_length_117793_cov_22.485281_13:13', 'AAATGACACTTTTTCTATTTTATTAGATAGACATAGGTA'], ['NODE_190_length_117793_cov_22.485281_13:14', 'GAGCTACCAGTAACGAGCATACCCCAGCGCATATTGGTA'], ['NODE_190_length_117793_cov_22.485281_13:15', 'GCAGCAGGAGCAGCGCACAAACTTACTTGCAGCTATCGGTA'], ['NODE_190_length_117793_cov_22.485281_13:16', 'TTGGCGGGCGTGTAGAGTTCAACGAGAGCGAGAACAGGTA'], ['NODE_190_length_117793_cov_22.485281_13:17', 'TTAAATGACTTATCTATATTAGAATTAATATTATCGGTA'], ['NODE_190_length_117793_cov_22.485281_13:18', 'AAATAGTACAAGCGGGGTACACGAAAGCGAGGCGAAGGTA'], ['NODE_190_length_117793_cov_22.485281_13:19', 'TTTATATTTCAACACTAATATAACATTAAAACGATAGGTA'], ['NODE_190_length_117793_cov_22.485281_13:20', 'CGAAGTTACGTGTAATTATACAGAATATGAGCACGGTA'], ['NODE_190_length_117793_cov_22.485281_13:21', 'AGAATGGTGGTAATGTATTAACGCTCATGAAGATGGTA'], ['NODE_190_length_117793_cov_22.485281_13:22', 'AGAAAAGAAAAAATCGTTCCTTAGTTTTGCTTATGGGTA'], ['NODE_190_length_117793_cov_22.485281_13:23', 'AAAAAATAAAGAGGAGATTATATGAAAGAAGATGGCAGGTA'], ['NODE_190_length_117793_cov_22.485281_13:24', 'CAAGAACAAAATTATTCATCTGTGAGTTTCCTTGGGTA'], ['NODE_190_length_117793_cov_22.485281_13:25', 'AAGTAGGCTAATCCAGCCTTGTCATATACATATAGGTA'], ['NODE_190_length_117793_cov_22.485281_13:26', 'GCACTCTGGCAACTTCGGGACGCGTTGTCTTGCGGGTA'], ['NODE_190_length_117793_cov_22.485281_13:27', 'TCGAAAGACTATGGAAAAGTTGCAACAGGAACGCTGGTA'], ['NODE_190_length_117793_cov_22.485281_13:28', 'CTACATAGTGCTACAATCTGTTCTTCAGTGTATCTTGGTA'], ['NODE_190_length_117793_cov_22.485281_13:29', 'ACAGGAGTACATTTAGAACTCATACCGCTTTCACGTGGTA'], ['NODE_190_length_117793_cov_22.485281_13:30', 'TGTGTTCAATCTGTTGGATAGTAAATTTGTGACACGGTA'], ['NODE_190_length_117793_cov_22.485281_13:31', 'TTACATTATGCGGCGCATTAATTACGAAACAGTGAAGGTA'], ['NODE_190_length_117793_cov_22.485281_13:32', 'GAACATGAATTTACAAGTGATAACTTTTTAAAAAAGGTA'], ['NODE_190_length_117793_cov_22.485281_13:33', 'CAATACTTTACATTATTGCTTGATGTATCAGCAGTGGTA'], ['NODE_190_length_117793_cov_22.485281_13:34', 'TTTTATAATCTTGGGACAGATGAGGCATATACAAAGGTA'], ['NODE_190_length_117793_cov_22.485281_13:35', 'TAATTATGATAGTTATGAAATATTAGAAAGCTACTGGTA'], ['NODE_190_length_117793_cov_22.485281_13:36', 'GTATCCTACACTACTCGGGGATGCCACCGGAGCAAAGGTA'], ['NODE_190_length_117793_cov_22.485281_13:37', 'AAATCCGGATTATGATAACAAATGGTTTTTCGCTGGTA'], ['NODE_190_length_117793_cov_22.485281_13:38', 'TATAAAAGAATTCTTAAGCGAAAGCGAGGCGTAATAGGTA'], ['NODE_190_length_117793_cov_22.485281_13:39', 'TAGGATAGTACGGCCGGATAAGACTGATACAGGCAGGTA'], ['NODE_190_length_117793_cov_22.485281_13:40', 'TATATTACTTAACTTTTGTTATAACTACTTTACTGTGGTA'], ['NODE_190_length_117793_cov_22.485281_13:41', 'AAAGCTATTTAGAAAGGAAATAATGTTATGAGTAATGTA'], ['NODE_190_length_117793_cov_22.485281_13:42', 'TTCTTAATACAGAATTTGAAGCTGACCTTACAACGGTA'], ['NODE_190_length_117793_cov_22.485281_13:43', 'ATGAATATGTTATTTATTTTTATATTATTACAAGGGTA'], ['NODE_190_length_117793_cov_22.485281_13:44', 'AAGGTGGAGAAATTCTACCATATAAATCAACAGAGGTA'], ['NODE_190_length_117793_cov_22.485281_13:45', 'GGTTTGCTAAGAATATCACAAAGATAGGTTCTATGGTA'], ['NODE_190_length_117793_cov_22.485281_13:46', 'AAGAAGATATGACAGAGCTTAAGGATAACACACCTGGTA'], ['NODE_190_length_117793_cov_22.485281_13:47', 'GTATATGAATAACTGTTGCTTAATTAATCTTGAAGAGGTA'], ['NODE_190_length_117793_cov_22.485281_13:48', 'TTGTATTCTGTGCCTGTGACTTTAATTCTGTAAACTGGTA']]	48	1	[[2.0, 0.0, 0.0, 0.0], [0.0, 0.0, 2.0, 0.0], [0.0, 2.0, 0.0, 0.0], [2.0, 0.0, 0.0, 0.0], [0.0, 0.0, 0.0, 2.0], [0.0, 0.0, 0.0, 2.0], [2.0, 0.0, 0.0, 0.0], [0.0, 0.0, 0.0, 2.0], [0.0, 2.0, 0.0, 0.0], [0.0, 0.0, 0.0, 2.0]]	AGCATTATCT	[[0.022779181599617004, 0.011635889299213886, 0.012832673266530037, 0.023591378703713417], [0.03560397028923035, 0.014764241874217987, 0.016414500772953033, 0.02932996116578579], [0.019326666370034218, 0.013032454997301102, 0.008905824273824692, 0.01799684949219227], [0.040598589926958084, 0.016554178670048714, 0.01967778243124485, 0.0438065379858017], [0.0316084548830986, 0.016742102801799774, 0.014039872214198112, 0.03322256729006767], [0.035803861916065216, 0.03617619723081589, 0.014916619285941124, 0.061346523463726044], [0.054428379982709885, 0.018563585355877876, 0.021830573678016663, 0.04657779633998871], [0.02545211836695671, 0.036888234317302704, 0.010578982532024384, 1.607292890548706], [0.029345504939556122, 1.5483720302581787, 0.010701139457523823, 0.04474653676152229], [1.264901876449585, 0.017711162567138672, 0.07008321583271027, 0.0489259734749794]]	TCA	0.97	0.192
ENA metagenome	ERZ19210858	NODE_2655_length_18730_cov_5.315716_17	Cas8	MIAATIGRKFLLAYNRKFGTHYDAKTFFTEQYFPLFFDHEKYMQWVTNSPFVQGIKKGKCLTAVERREKLRILQEKIERDEADASIAIGFPSLDSTATTSGQITNLKLPVSREDVYLSWIGSGFGVGVQGGLSILFEQEQILMALFEGWRIYREYLERMQGLRGNQINTWNGQWLAHYFSDHFIEDEPLIGFQPFAAKEDGYEVVTRSWTDVLMAIAREIKDVRMMGYVYSLGQTNITVGFIPFVLTEIRRTVELYIKLFGMRNAKKAEHLFGTAYGFLRSCQMGMIGVSALEPKGLKEYMMKGKIPVYDAENEEKRINFYTYIIWILAMLNNEDLWEKSREIAQMLHTYVLGDKKSNMTRRNQVNKILETNSRMIFLNELQQIIPQIPDIKFAEDIGKLIHSMPVDNIPYFLTLVRFNYAIVCNQ	Isolated-Cas		0	0			[[0.1421871930360794, 0.028149103745818138, 0.029964564368128777, 0.1272692084312439], [0.05760706216096878, 0.020884281024336815, 0.023178955540060997, 0.06360971927642822], [0.10154636204242706, 0.03285478428006172, 0.021536177024245262, 0.08406165987253189], [0.12890952825546265, 0.031815093010663986, 0.02739955298602581, 0.15690554678440094], [0.06324025988578796, 0.023787440732121468, 0.020406177267432213, 0.058659277856349945], [0.09440372884273529, 0.03383370488882065, 0.020267250016331673, 0.09047739207744598], [0.0962270200252533, 0.026970338076353073, 0.033222708851099014, 0.14270125329494476], [0.017368217930197716, 1.7070680856704712, 0.00645211199298501, 0.030053578317165375], [0.10347124189138412, 0.5472036600112915, 0.008489291183650494, 0.11632164567708969], [1.1362862586975098, 0.0037459556479007006, 0.029378032311797142, 0.14723993837833405]]	CNA	0.924
ENA metagenome	ERZ19210858	NODE_27_length_256498_cov_9.116911_130	Cas8	MILQALTRYYEDLLAQGKIDAPGWAPAKISFALYLDETGELTQVVPMSEEVTIGRKTVIQPCLISLPVGAEKTSNSHLMSNFLWEDSGHFLGIDQKGNAQRGKVAFSSASKLHHTILDGVDSPIARAILSFFDTWKPECAVEHPALVSQIEDITTGGNLLFRVEGRYPQEDTAIQKAWQQYWKKAGEKAVWMQCLVTGKYHQEIARTHHKIKGSPKYGFQTMGNSLVSFNNDSELSYGHEQSYNAPVGKYAAFAYTAALNHLLADKENVQTIGDTTVICWAEGAEDIYQTFGVAALFGGGKAGLSDDDLRAALKRLANGLPCDDLGIDPNRPFYILGLAPNAARLSVRFFLRDSFGALMKNVNDHYERMEIVRPAYEKFTYLPLWALLRETVNLNSRDKVPSPSMAGATARAIFSGGRYPASLLEATMLRIRAERHITWGRAAIIKAYYLKNPHEDCPKEVLTVSLNEASTDTAYTLGRLFSVYEAVQQTANPGINATIKDKYFNSAAAMPASIFPVLNNLYQKHLRKLEGGQRVYYDKQVMALKGILGESYPARMTLAQQGAFDLGYYHQTQKRFTKKEEENNV	CRISPR-Cas	[['NODE_27_length_256498_cov_9.116911_3:1', 'TGGTCATCAGGCGATAAAGGGTGCCGTCACGGG'], ['NODE_27_length_256498_cov_9.116911_3:2', 'ATCCGCTCCGTGGTCACTTTGGTTTTGTTGTTCTT'], ['NODE_27_length_256498_cov_9.116911_3:3', 'TTACTGTCGCCCTCCCCGCAGATGATCCCATCTC'], ['NODE_27_length_256498_cov_9.116911_3:4', 'TGGCCGTGATTGTCCACTTGCAAAGTATCGGCGGC'], ['NODE_27_length_256498_cov_9.116911_3:5', 'TTCGTTCTACCTCTTTTCTTGCTCGGATATGCG'], ['NODE_27_length_256498_cov_9.116911_3:6', 'TGCAGCCAGAGCCAAAATCACCGTAGGTATCAT'], ['NODE_27_length_256498_cov_9.116911_3:7', 'GAGTTCATAAGCACCATGGAATCCGTCAACTGAC'], ['NODE_27_length_256498_cov_9.116911_3:8', 'TTTAGGACATATGTCACCTATACTTCATACATAG'], ['NODE_27_length_256498_cov_9.116911_3:9', 'ATCCGGAAGAACATGGATATATCGGTACTGAACAG'], ['NODE_27_length_256498_cov_9.116911_3:10', 'GCGGTACCAGCAGCAGGACCAGAGGGCAAGACAAT'], ['NODE_27_length_256498_cov_9.116911_3:11', 'GCAATAGCGGCCAGCCACGCCGCCATAACCTTTA'], ['NODE_27_length_256498_cov_9.116911_3:12', 'CAAAGCGGGTAAGCTCATAGCCTATATCCTCCTT'], ['NODE_27_length_256498_cov_9.116911_3:13', 'ATCCGGAAGAACATGGATATATCGGTACTGAACAG'], ['NODE_27_length_256498_cov_9.116911_3:14', 'CCGGCTCACCATGTCGGAGGAACTGCTCAACGCCAA'], ['NODE_27_length_256498_cov_9.116911_3:15', 'CGGAATGGTATGCCGTGTTCCCGCAAAACGTCTT'], ['NODE_27_length_256498_cov_9.116911_3:16', 'ACCAATCACAGCCAACGTGATTGTCTAAATACTC'], ['NODE_27_length_256498_cov_9.116911_3:17', 'TTTTCTTTAGAAAATACCCGGCCTGTTCTGGATT'], ['NODE_27_length_256498_cov_9.116911_3:18', 'CAAGCATGGTTTTCTCAAACTACCGCAAACAACCT'], ['NODE_27_length_256498_cov_9.116911_3:19', 'ATTCTCTTTCTGGTATTCATGGTTTTGCTACCGA'], ['NODE_27_length_256498_cov_9.116911_3:20', 'GTTCTGGTGTGCAAGTTTTCAATTGCTCAATGGG'], ['NODE_27_length_256498_cov_9.116911_3:21', 'TGCTGGGTCATGCCCTTCTCCTCCCGCAGCTGTC']]	21	8	[[0.125, 0.031, 0.031, 0.062], [0.438, 0.0, 0.175, 0.088], [0.125, 0.062, 0.031, 0.031], [0.25, 0.125, 0.125, 0.0], [0.088, 0.0, 0.438, 0.175], [0.012, 0.024, 0.024, 0.035], [0.11, 0.165, 0.0, 0.165], [0.0, 0.0, 0.0, 2.0], [0.0, 0.0, 0.0, 2.0], [0.0, 2.0, 0.0, 0.0]]	TTC	[[0.008449508808553219, 0.01670568436384201, 0.014547850005328655, 0.010350027121603489], [0.001313965069130063, 0.0014021702809259295, 0.0014810774009674788, 0.0011710567632690072], [0.0004211249470245093, 0.0004479023045860231, 0.00046048720832914114, 0.0004840614565182477], [0.01272318884730339, 0.026803791522979736, 0.027695175260305405, 0.014669348485767841], [0.0030472800135612488, 0.0037313271313905716, 0.00407536281272769, 0.002923394553363323], [0.004255667794495821, 0.006300227716565132, 0.004529029130935669, 0.006055912002921104], [0.011333106085658073, 0.032324448227882385, 0.02281120792031288, 0.032403457909822464], [0.007180923130363226, 0.05698096379637718, 0.02479608543217182, 1.5385806560516357], [0.004020808730274439, 0.01128765381872654, 0.007818729616701603, 1.8633936643600464], [0.010439334437251091, 1.4668805599212646, 0.017110997810959816, 0.07802704721689224]]	TTC	0.947	0.881
ENA metagenome	ERZ19210858	NODE_274_length_99498_cov_13.649116_23	Cas8	MLFELSDMMSNAENPERIILDRHQMKNGLYVRIDREGNIKDNLIVNKETSTIGNTYWWFRDRDYYSNIINTQKAVCLPEGKSIESNNMYTFFTRYSKLPEVGDNKCFEYPLLEKYYAKISRDYDNDSNKKKLLKKAQIKDIDINDLELCKSIMIKALNETMEFIKNLDKNSGFTAKKDYVKLFIESDIDEEKDIINYIRESKRYLAPRIFNKNDYNIEYKNTIYGCSNENMGLNSNKPYLKLKSTKFEVPFRVSFEQAIENYRIMQWIKNAIADDGNKIEDFSLGWNYNINNNPAHKTNNKGLMGQHFKIKRNKNINYEDYVIVENDIVSHDIEDLKEYFEFKNYLRNEYCKIEDCKKRDELGSCINDVFFKSLYDDNYDYDIEGKSIKLNSFCKNAIEIMKIPMKNYFRLGIEGSLNLVIDKITLGIIISNIKDKDIEIQDIICQENLRLNLLRYFKIGGKENMGEFLTEVIKGVKTKVKSKEFIPIDSDDEFYYCIGQLAYYLYNQSEAKQKNQNMYNNIINMQNSERIKELLKILYKTYNYKIGNNDLRFNRLFSMVMGYKTKKRANVDMIICGLLTYNAIYTKKEDE	CRISPR-Cas	[['NODE_274_length_99498_cov_13.649116_17:1', 'TATTGTGCAAGAATATGTTCTAATGTTTGCACAG'], ['NODE_274_length_99498_cov_13.649116_17:2', 'ATCAGTAGAATATCTCTTCTGACCGTTATTATCC'], ['NODE_274_length_99498_cov_13.649116_17:3', 'GAGGCGAAAAAAGGAGAGTAAAAATGGGATTTTTC'], ['NODE_274_length_99498_cov_13.649116_17:4', 'CGAAGAAAACAATACAGAGCTTGATTGCTTTCTG'], ['NODE_274_length_99498_cov_13.649116_17:5', 'GGCGTTGCTTGCTATTGTGGCAGATATGCACGACAAT'], ['NODE_274_length_99498_cov_13.649116_17:6', 'GTATCGAAAAAGATGTTAAAAACCCTGTTAGGTAT'], ['NODE_274_length_99498_cov_13.649116_17:7', 'ATCACATATTTTCCAACAGGCAACAGACCGATACC'], ['NODE_274_length_99498_cov_13.649116_17:8', 'AGTGCTAACCTACAAGCTATATATAAATTATAGTAT'], ['NODE_274_length_99498_cov_13.649116_17:9', 'GCTGTTGTTATATGTGTATAAATGTTTAGCGTTGTTT'], ['NODE_274_length_99498_cov_13.649116_17:10', 'TTAAATCTCGCAGCTTCTATTTTATAGTCCAAGAAT'], ['NODE_274_length_99498_cov_13.649116_17:11', 'ATTTTTAAATATGCTTTTAACTTGCGAAGATATTTC'], ['NODE_274_length_99498_cov_13.649116_17:12', 'CATCAAATGGTTTTGTTTATGCTGAAATGCAGAGTG'], ['NODE_274_length_99498_cov_13.649116_17:13', 'TCGCTGCATTATAATCTCTATCGTTTTCATATCCAC'], ['NODE_274_length_99498_cov_13.649116_17:14', 'TTGGCAAGAACAAGCTGACCGTTGCCTACAGCAGT'], ['NODE_274_length_99498_cov_13.649116_17:15', 'ATGTATACAGCACAGCTATCTTTAATAAATAAAGGC'], ['NODE_274_length_99498_cov_13.649116_17:16', 'TTTATAGAATATTGAAAATGACAACGATCTGTAA'], ['NODE_274_length_99498_cov_13.649116_17:17', 'AGCTGACAGTATTAATTTACCGAGTGAGGTAAAAT'], ['NODE_274_length_99498_cov_13.649116_17:18', 'GAGTTTGAAGAATACAATAGATTTAATCCCTACACAG'], ['NODE_274_length_99498_cov_13.649116_17:19', 'TGTAAAGTATACCGATAGTAAAACAAAGAAAACTT'], ['NODE_274_length_99498_cov_13.649116_17:20', 'ACAAGATGATATAGACTGTAAAAGAAAAATCATAA'], ['NODE_274_length_99498_cov_13.649116_17:21', 'ATTCCATACACCTTATGGCAAATAGGTACTTTGT'], ['NODE_274_length_99498_cov_13.649116_17:22', 'TCGGTAATAGAAGAACTTAACTGTTTATTTGCTTC'], ['NODE_274_length_99498_cov_13.649116_17:23', 'CTTTCCCCAAAACGACTGTAAAACAATATTTTACA'], ['NODE_274_length_99498_cov_13.649116_17:24', 'ATATGAAAAGAGCCTGGCAGTTCCTTTTAGACAAT'], ['NODE_274_length_99498_cov_13.649116_17:25', 'TAATCTACAAAAATAGAACTGTCAAGACTTTTTACA'], ['NODE_274_length_99498_cov_13.649116_17:26', 'TTTTTTGTATGCTCCTTTCTTCTTTGTTTTAATT'], ['NODE_274_length_99498_cov_13.649116_17:27', 'GGCAAAAGACCTATTGAACTTATTCAGACTACAGA'], ['NODE_274_length_99498_cov_13.649116_17:28', 'GAAGGCGTGGGGAACTACTGACCTTGCACAGGTTTT'], ['NODE_274_length_99498_cov_13.649116_17:29', 'GAAAAATTTTCTGACGCCAAATTTGATGAAAATAGC'], ['NODE_274_length_99498_cov_13.649116_17:30', 'TGCTTACTGTACTAGCATTTATATCTTCAATGCTG'], ['NODE_274_length_99498_cov_13.649116_17:31', 'GGGAAGGGTGTAGTGTGCTTTGGGATAAAGTTAAAG'], ['NODE_274_length_99498_cov_13.649116_17:32', 'ATGGAAATCCGAAATCAGATTGATGCAAAAATAAAA'], ['NODE_274_length_99498_cov_13.649116_17:33', 'TTTTTTCTTTTGTTCTTGAAAAGTTGATATTATG'], ['NODE_274_length_99498_cov_13.649116_17:34', 'TAGTCTAAGTTTTTCAGATGGCACATCTGGTTGGTT'], ['NODE_274_length_99498_cov_13.649116_17:35', 'TTATTTTTCCATTGTATCTACATAAGTGATCTAGT'], ['NODE_274_length_99498_cov_13.649116_17:36', 'TATGTTATGTGTATTGACAAAACTTTTGGTTGTTGA'], ['NODE_274_length_99498_cov_13.649116_17:37', 'ATTCTGTTATAGCCATTACTTAAAGAACTATGTACT'], ['NODE_274_length_99498_cov_13.649116_17:38', 'TTTTTACTAATTCTGGATATGTATTTCTGAGCTGATT'], ['NODE_274_length_99498_cov_13.649116_17:39', 'TCTACAACTTAACCATATTTTAATAAAATATCCTCT'], ['NODE_274_length_99498_cov_13.649116_17:40', 'GAATAGGCATTAAGCCTTGCATAGATTGTTGACTG'], ['NODE_274_length_99498_cov_13.649116_17:41', 'AATACAGGTGGGTCTGTAGTAAAATATACTTCATC'], ['NODE_274_length_99498_cov_13.649116_17:42', 'TACGGACGGTGTGACTGGTTATGAGAATTTAAGACTT'], ['NODE_274_length_99498_cov_13.649116_17:43', 'GTTTACAAAAATAAGTACAAGAACAAGTACCAAAATC'], ['NODE_274_length_99498_cov_13.649116_17:44', 'AGTTTTTCAGAATTGGACAGGCGAAGGTACTATAGA'], ['NODE_274_length_99498_cov_13.649116_17:45', 'ATGTAATATTTAAAGAAGTGTTCCCCCCAATCTGCAA'], ['NODE_274_length_99498_cov_13.649116_17:46', 'TTATCAGCGTGTCAGCCATTTCTTCAACAATATTTT'], ['NODE_274_length_99498_cov_13.649116_17:47', 'TTTATATGCCACCTCCTAGCATTTTTTATAAACAAAA'], ['NODE_274_length_99498_cov_13.649116_17:48', 'AAATCATCGCAATAGTTTCTACCATGAATTTCCTTT'], ['NODE_274_length_99498_cov_13.649116_17:49', 'TTTATACAGTATTTTCCTTCGGAATTTATATAATA'], ['NODE_274_length_99498_cov_13.649116_17:50', 'ACAACATCGAAAAAGGTGTTTTTGAAAATCGAGTTA'], ['NODE_274_length_99498_cov_13.649116_17:51', 'AAAAAAACAAAAAGATTAAAAAGGTGGTATGGATA'], ['NODE_274_length_99498_cov_13.649116_17:52', 'CCAATTAGAAAGGGATGGATTGATTGAGAAAGGAAA'], ['NODE_274_length_99498_cov_13.649116_17:53', 'AGTTTTCTTGCAATCTCTTTTGCTTCCTCTAAGG'], ['NODE_274_length_99498_cov_13.649116_17:54', 'TTATTTGTAAGTAGTCTATCGCAATTAACGCAAAAT'], ['NODE_274_length_99498_cov_13.649116_17:55', 'AGCTCGCATTCTGTGGTTCTATTCTACCTGTTACAA'], ['NODE_274_length_99498_cov_13.649116_17:56', 'AAGTCGAAGTGTATCTAGTTGTCAAAAAAATTTAAA'], ['NODE_274_length_99498_cov_13.649116_17:57', 'AGCCTGCTATTTACCGAGTTGTATGTAACTCCTAAGA'], ['NODE_274_length_99498_cov_13.649116_17:58', 'TTTACATTAAATTCTTTGCATATTGCGTGTGCTGT'], ['NODE_274_length_99498_cov_13.649116_17:59', 'GAAAGGGGTGGGAAAATGGCAAGACCTTGTAAGAGTA']]	59	35	[[0.009, 0.006, 0.006, 0.009], [0.068, 0.023, 0.023, 0.045], [0.045, 0.024, 0.014, 0.038], [0.061, 0.028, 0.022, 0.083], [0.132, 0.044, 0.018, 0.115], [0.034, 0.02, 0.017, 0.047], [0.036, 0.015, 0.018, 0.036], [0.04, 0.12, 0.0, 1.235], [0.073, 1.088, 0.0, 0.109], [0.902, 0.093, 0.062, 0.031]]	TCA	[[0.044850051403045654, 0.017757557332515717, 0.020082684233784676, 0.046819206327199936], [0.04448837414383888, 0.01695404201745987, 0.018784746527671814, 0.03647026792168617], [0.029986271634697914, 0.018483027815818787, 0.011572032235562801, 0.02823835238814354], [0.06873776763677597, 0.02254038117825985, 0.024767858907580376, 0.07286791503429413], [0.03870633244514465, 0.01934433914721012, 0.016048768535256386, 0.0421900749206543], [0.04263828322291374, 0.0399780310690403, 0.014798488467931747, 0.06947116553783417], [0.06374575942754745, 0.022563381120562553, 0.023761967197060585, 0.07087089121341705], [0.019429130479693413, 0.062032729387283325, 0.008421903476119041, 1.5374295711517334], [0.017248472198843956, 1.6673861742019653, 0.00685427151620388, 0.038174089044332504], [1.2742063999176025, 0.012540770694613457, 0.0728931650519371, 0.05155036970973015]]	TCA	0.9453	0.938
ENA metagenome	ERZ19210858	NODE_2974_length_16899_cov_3.961470_6	Cas8	MDCFLAAKDKHLSILGKGKGAMAKAICAYFRNWNPKTAKENPILREYWEELNEGGNIIFGMRALEAQEDDEIKALWEEARNAESNEQQGICLVTGQRTDISRIHKGIKGVPGAQSSGAALVSFNAPAFESYGKEQSYNAPVGKYAEFAYTTALNYLLNQREYCFPLGDSMIVFWAESGKEEYQKTFMSWMNPQVDNQEEMKKLFGNLQRGLRVDLEDIKLNLEQKFYILCLAPNAARLSVRFFYQNSFGNIMENLSKHYQRMEIVKPAWVELDYLGIQKMLFETVNQKSKDKTPIPSMAAMVLNAVLQNNRYPATLYTDTLIRIRSEQGNITCGRAAIIKAVLMKNYNWKEGEKFMGLNEDCKETAYVLGRLFAVLEFIQREANPGINATIRDRYFNSACATPASVFPILIKLKNSHMKKIERESAGTKVYYEKLLTELIGKIELSEKMQGFPSRFSLEEQGKFMLGYYHQVQKRYEKKEEK	CRISPR-Cas	[['NODE_2974_length_16899_cov_3.961470_59:1', 'CTGCATTTGATGCGATCGCCTGCACGAATGCGA'], ['NODE_2974_length_16899_cov_3.961470_59:2', 'TTTCCTACCATTTATACTACCTCCACGGCATTG'], ['NODE_2974_length_16899_cov_3.961470_59:3', 'GTCACAATATACTCTCCGCACTCCTGCCTCCACAT'], ['NODE_2974_length_16899_cov_3.961470_59:4', 'TTGATCAGTCTTAGCCCTGGCCGGAGCTCTGGTG'], ['NODE_2974_length_16899_cov_3.961470_59:5', 'ACAGGACAATAGCAAGGACACAAATTACCAGACCG'], ['NODE_2974_length_16899_cov_3.961470_59:6', 'TTATGATGCTGCCACGGATGATCTCTGGTTTTTG'], ['NODE_2974_length_16899_cov_3.961470_59:7', 'TCTTTGCTGGTCACTTGCTTCTGCCGGATACATT'], ['NODE_2974_length_16899_cov_3.961470_59:8', 'ATACGTATGTACCTCCGCTTTCGTTTTTGGGGGAG'], ['NODE_2974_length_16899_cov_3.961470_59:9', 'GTCTGTGCCATCGCTTCAAGCGCACCGTCGCAGTT'], ['NODE_2974_length_16899_cov_3.961470_59:10', 'GCCGTATGCTTTCTGAACGTCTTTACACCGGTTTA'], ['NODE_2974_length_16899_cov_3.961470_59:11', 'ACCGTAAAGTACATTAATAACGTTATGCCAGTG']]	11	3	[[0.361, 0.0, 0.721, 0.0], [0.0, 0.361, 0.0, 0.721], [0.0, 0.361, 0.721, 0.0], [0.138, 0.138, 0.0, 0.138], [0.361, 0.0, 0.0, 0.721], [0.0, 0.138, 0.138, 0.138], [0.138, 0.0, 0.138, 0.138], [0.0, 0.0, 0.0, 2.0], [0.0, 0.0, 0.0, 2.0], [0.0, 0.721, 0.0, 0.361]]	GTGNTNNTTC	[[0.0019041952909901738, 0.0017581257270649076, 0.0016944921808317304, 0.0022014181595295668], [0.00622291537001729, 0.004141308832913637, 0.004664020612835884, 0.006092132534831762], [0.008252624422311783, 0.005624367389827967, 0.005261720158159733, 0.007725226692855358], [0.002150040352717042, 0.001875098212622106, 0.0018220723140984774, 0.0023684659972786903], [0.007071645464748144, 0.0049879904836416245, 0.004901077598333359, 0.007227645255625248], [0.007698522415012121, 0.007010011933743954, 0.006054822355508804, 0.010510437190532684], [0.006823171861469746, 0.0061800433322787285, 0.005221935920417309, 0.00884170364588499], [0.023476876318454742, 0.03870682418346405, 0.0160254817456007, 1.5766336917877197], [0.028786681592464447, 0.03809893876314163, 0.02211466245353222, 1.5159235000610352], [0.01506858505308628, 1.1761879920959473, 0.010057466104626656, 0.14909808337688446]]	TTC	0.975	0.62
ENA metagenome	ERZ19210858	NODE_321_length_90419_cov_38.036851_51	Cas8	VNWGREALDLYEKNLNKVGKIEYRGEFPYTLLPTFHSTATAQITVTIDEEGNFLHGEQVPANDKFTIIPVTEKSGSRTSGKEAHPLCDNLRYLAGDYPLYVADDGSCFEIYMEQLKKWYESEFCHDKVRAIYYYLQKKSLMHDLIEQKVLKQNEDGTLAEKETIQGIDQSKAFVRFIVRSLSNPLTETVDECWKDKTLWEKYQQYQRSMEGEKGLCYLSGKRESISYLQPKKIRNEGDGAKLISSNDKDNFTYRGRFATKEEAFAIGNETSQKVHNALKWIIRRQGGTYDTMVFATWETAEDSAGELEVRWDSDTEHIISEFDEWDTGLEDPEFDTNAIGAELFQKAMSGYRTLQNEEKCPTTMKYMVLLGVDAATPGRLAVVEAKKIEETRYLENIRKWHKDCWWRHEKWRDGKRIVYYGMVGVKEIADLLFGIENNGSITIVDGNSKKLYAEVAKRILPCIWDGQRIPADYVERAINKASNPLAYKERRNWEQILQLACSMVKKRRKELYKEEWKMAVDKNCTERDYLYGRLLAVADRIEYRTFDVDKDRSRITNAKRYMNNFSQRPFETWKVIEENIQPYLSKLPVPERRFYENLLDEIEDAFESVNDYQENKRLSGLYLLGFHSQSCGLRTYKTEKTEEE	CRISPR-Cas	[['NODE_321_length_90419_cov_38.036851_19:1', 'AAAACTGGTGGTTGCGTTATCCCACCTTTTTACGT'], ['NODE_321_length_90419_cov_38.036851_19:2', 'TCTTTTATCGGAAACTGGCGCTGCGCCCTCATT'], ['NODE_321_length_90419_cov_38.036851_19:3', 'CGTCTGCGTCTCCAACTGCTTTCTGCTGTGCGA'], ['NODE_321_length_90419_cov_38.036851_19:4', 'CCCTGGTCCTGGAACGCATAGCCCGATCCCACATC'], ['NODE_321_length_90419_cov_38.036851_19:5', 'GCTACTGAAAAGTAATTTTCGTTCATTTTCTTTA'], ['NODE_321_length_90419_cov_38.036851_19:6', 'AAAATACATAGATGTTATATGTGCCTACCGCGT'], ['NODE_321_length_90419_cov_38.036851_19:7', 'CCATTTCCTAGACTGCTTTTATGCAGAAAAAGGA'], ['NODE_321_length_90419_cov_38.036851_19:8', 'GGTACGTGTATCGTTCCGATATATATAGAATTGT'], ['NODE_321_length_90419_cov_38.036851_19:9', 'ATTTTGACGTTCAGCTTGTTCAGAGCATTTGACGC'], ['NODE_321_length_90419_cov_38.036851_19:10', 'ATGCCCTTACCAGGCGACTGAACTTTAGCCTAGT'], ['NODE_321_length_90419_cov_38.036851_19:11', 'AAAACATTGTGGACGTTTCAAAGAATATCCGCGTC'], ['NODE_321_length_90419_cov_38.036851_19:12', 'GAAAGAGATTTTCGCGGACGCAGTGAGCGCAAGC'], ['NODE_321_length_90419_cov_38.036851_19:13', 'TATCCATTACCGGCGATTCGATCACATCAACATC'], ['NODE_321_length_90419_cov_38.036851_19:14', 'GAGGATTTAGACACCATTTTGCCGCCCTGCATAGCC'], ['NODE_321_length_90419_cov_38.036851_19:15', 'ATTAACTCCGCCGACACTTTTTTCAAGTGAACTT'], ['NODE_321_length_90419_cov_38.036851_19:16', 'ATCCGCGCCACCTGTTTCGCGACCGGGTAACTTTT'], ['NODE_321_length_90419_cov_38.036851_19:17', 'GAAACTGGCGTACATGATAATTTCATTTCAGAT'], ['NODE_321_length_90419_cov_38.036851_19:18', 'TATTATCTCAAATCGGCTATAAGGCGGGCTTCTC'], ['NODE_321_length_90419_cov_38.036851_19:19', 'CATCATCATGCCTACCAGATAGCAGACTACTGTG'], ['NODE_321_length_90419_cov_38.036851_19:20', 'GTTCCAAGCTGTTCAAATTGGTCTGCGCAGATTTT'], ['NODE_321_length_90419_cov_38.036851_19:21', 'TCTCAACGCCGATGCTGCTACGGTTGCCGTAGCGT'], ['NODE_321_length_90419_cov_38.036851_19:22', 'CGTAATGGTTCAGAACCTCCCACGGGTCCTCGT'], ['NODE_321_length_90419_cov_38.036851_19:23', 'AGCATTCCGCCAGTCACCAGTAAACGCGTATTTAAT'], ['NODE_321_length_90419_cov_38.036851_19:24', 'TAGACGACATTACATTCGATCAGATCTTGAATGA'], ['NODE_321_length_90419_cov_38.036851_19:25', 'ACAATGCCGTTTCGCCTTATATGCCGTTTTTCTC'], ['NODE_321_length_90419_cov_38.036851_19:26', 'ATCGGCCCGAACAACGAAGGCGTGTCGTTCACAATC'], ['NODE_321_length_90419_cov_38.036851_19:27', 'GTAACGGCCACGGAATACTATTAGGGGGGC'], ['NODE_321_length_90419_cov_38.036851_19:28', 'AGAACGCCCGCGCGGCTCACGATGAGGAATACAGA'], ['NODE_321_length_90419_cov_38.036851_19:29', 'TACAGTGACGATTGTTGCTTACCCATTTAACAGA'], ['NODE_321_length_90419_cov_38.036851_19:30', 'TTGAAACACTGAGAAAATACGTCCGCGAGGAAGT'], ['NODE_321_length_90419_cov_38.036851_19:31', 'ACAGATACCGGATGGCGTACGACATCGAGAAATT'], ['NODE_321_length_90419_cov_38.036851_19:32', 'AGCCCATCTTTTCCGATGGGATAAATCCGCGTAT'], ['NODE_321_length_90419_cov_38.036851_19:33', 'CGGAAATCGCGGAAACTTTCGACATCTCGGAATC'], ['NODE_321_length_90419_cov_38.036851_19:34', 'TCCTTTCAATTAATAGAATAGCACGTCGCAAACAA'], ['NODE_321_length_90419_cov_38.036851_19:35', 'AAAAAGGAAGACGAAACCAGGTGCGCCGGATCAA'], ['NODE_321_length_90419_cov_38.036851_19:36', 'TTTCCCGCAGCATCAAGAAACGCATCGCATTTGT'], ['NODE_321_length_90419_cov_38.036851_19:37', 'CGGAACCTCCTTTTTTCACCCCTTCGCTTTTT'], ['NODE_321_length_90419_cov_38.036851_19:38', 'ACTGGCCCTCACACTCCTGTTTTGTGTTTTCGAC'], ['NODE_321_length_90419_cov_38.036851_19:39', 'GCAAACGTGCCTTCGCCGATCTCCACGTAGAATGAA'], ['NODE_321_length_90419_cov_38.036851_19:40', 'GATCTGCTCTTGTCCCCTTTGTCGCTGTTCGATT'], ['NODE_321_length_90419_cov_38.036851_19:41', 'TGGCAGCACAATCCAGTCTGGCACAGCATTGCAT'], ['NODE_321_length_90419_cov_38.036851_19:42', 'GTATAGCGTGCATTAACGCGAACCGCCTCAAGTT'], ['NODE_321_length_90419_cov_38.036851_19:43', 'GAAGAGCATGTGTATTGCCCGGAATATATCGAG'], ['NODE_321_length_90419_cov_38.036851_19:44', 'GCGCAGATCGGCTCGTCCGGTGACTGCGCGAAGAT'], ['NODE_321_length_90419_cov_38.036851_19:45', 'GTGAAGTTCAGAAAACCTTTCGATTTCGAAGGCG'], ['NODE_321_length_90419_cov_38.036851_19:46', 'TAGGCCTGACGGCGGATCAGTTGACGGACTATC'], ['NODE_321_length_90419_cov_38.036851_19:47', 'AGTCAACAGAGAATAATTTTTTCACCAGTGACAT'], ['NODE_321_length_90419_cov_38.036851_19:48', 'CGGAATGCTACGGAAAGGAATCGCAGGTCGGAGC'], ['NODE_321_length_90419_cov_38.036851_19:49', 'TTTATCCAGTCGGAACCGTGCAGAATGGAGCCGAT'], ['NODE_321_length_90419_cov_38.036851_19:50', 'AATGGTGTCTAAATCCTCTTACCGCCGGAAGTGGG'], ['NODE_321_length_90419_cov_38.036851_19:51', 'CATCTACTTATAGATTTGTAGCTCAGCTTGATAG'], ['NODE_321_length_90419_cov_38.036851_19:52', 'TCAGATCCCGATTCATTTTGACGGAGAGATCGG'], ['NODE_321_length_90419_cov_38.036851_19:53', 'GATTTTACTAGGGTTTCCAGCCTTTTCAATTAGT'], ['NODE_321_length_90419_cov_38.036851_19:54', 'GCGTTATTTTGGCTGACGGAACCACAGAAAAAAT'], ['NODE_321_length_90419_cov_38.036851_19:55', 'GGCACTGTCAGGGAGGTACATAATCATGAGAGAT'], ['NODE_321_length_90419_cov_38.036851_19:56', 'CGGATGGCTCTACGCTTACGCTTAGTCCAGAAA'], ['NODE_321_length_90419_cov_38.036851_19:57', 'TGGCTTTTTTATCTCGGATACTTACCACGGTCGCA'], ['NODE_321_length_90419_cov_38.036851_19:58', 'GCAACGCGCGGGCATGATCAGCGATGAAAAAGCC'], ['NODE_321_length_90419_cov_38.036851_19:59', 'GGTGATGAGTTTATTTACGTCAGCGGAAACTGGGT'], ['NODE_321_length_90419_cov_38.036851_19:60', 'GACGGAGAATTTTCTGCGGATGATTGGGAAAAGAA'], ['NODE_321_length_90419_cov_38.036851_19:61', 'ATGATTCGCTGCTGAATCTGGGTGATGACTGGGTT'], ['NODE_321_length_90419_cov_38.036851_19:62', 'ACAGGATCAGACGATCATGGATCTGATCGGAACA'], ['NODE_321_length_90419_cov_38.036851_19:63', 'CGCGAAATCATACTCCCGCTGCTGAAAATTGTT'], ['NODE_321_length_90419_cov_38.036851_19:64', 'TTACCGCAGGAGTCAATCTCATATTCCAGTTAGC'], ['NODE_321_length_90419_cov_38.036851_19:65', 'CAGCAGTGACTTCAAAATCTGCAACACAAGAGG']]	65	53	[[0.028, 0.029, 0.01, 0.022], [0.023, 0.017, 0.013, 0.034], [0.035, 0.012, 0.023, 0.021], [0.008, 0.008, 0.012, 0.013], [0.004, 0.003, 0.004, 0.004], [0.016, 0.019, 0.009, 0.022], [0.003, 0.003, 0.003, 0.004], [0.0, 0.088, 0.029, 1.436], [0.022, 0.089, 0.067, 0.998], [0.037, 0.131, 0.037, 0.786]]	TTT	[[0.00659457640722394, 0.005091541446745396, 0.004570160526782274, 0.0071291313506662846], [0.005538592115044594, 0.003588227555155754, 0.004194422625005245, 0.004637845791876316], [0.008638262748718262, 0.0060091689229011536, 0.0054794312454760075, 0.008454655297100544], [0.004790878854691982, 0.0036896970123052597, 0.0037725879810750484, 0.005316305905580521], [0.0024582822807133198, 0.0019213014747947454, 0.002172341337427497, 0.0025771174114197493], [0.00765374256297946, 0.008722727186977863, 0.005721202120184898, 0.010435915552079678], [0.006361409556120634, 0.006766933482140303, 0.004151213448494673, 0.006408564746379852], [0.013432640582323074, 0.03877384960651398, 0.00794304721057415, 1.6787629127502441], [0.012865600176155567, 0.03488703444600105, 0.009303012862801552, 1.6916557550430298], [0.015430097468197346, 0.10585826635360718, 0.010420155711472034, 1.3567975759506226]]	TTT	0.98	0.907
ENA metagenome	ERZ19210858	NODE_3480_length_14481_cov_7.529045_9	Cas8	MILQALTAYYEQLLRTGQISAPGWENQFKVSYWLRINAEGQLIDLVDCRQMVPRGKKEVLAPREMAVPAHVKRASGIAANFLCDNSTYLLGADEKGKPERSIQCFEACAKLHHAILDGVDSPAARAVLAFFDHWKPEEASAHPLLADRWKDITGNANLLFDYEGPEGSILSTEDEAIRAAWQQHYSSASPDAPLVQCLVTGQQAPAARLHPSIKGVPGAQSSGAALVSFNAPAFCSYGHEQGENAPVSEYAAFAYTTALNTLLADRDHCRILGDTAVVCWAENASPSYSSLGMMALFGIPENHGLTEDDLSKALDNLAKGQPCSWMGENLQPGQHFYVLGLSPNAARISVRFFLRDTFQVFAQRLQRYAEDITVIHPAFDKRETLSVWSLVQETVNQNSRDKKPSPQLAGDVLRSILTGTPYPATLLNGAELRIRAEQTITRGRAAIIRAYYRRHPHPQVPKEVLDMPELNVACNNIPYTLGRMFSLYEQIQLAAAKANSSNINATIKDRYFNAASSNPSQVFNLLGKLSVSHLRVLRRSDPKLAGFLQGQLEELSIRVGTSYPPHLDPASQGSFQLGYYYQNQARFQKKAPADSTENV	CRISPR-Cas	[['NODE_3480_length_14481_cov_7.529045_61:1', 'ATCTGTGCAGCGTCTTCAACACTCACGTCGTCG'], ['NODE_3480_length_14481_cov_7.529045_61:2', 'CGTTTTCCTTCCGGGTTTCATAGAGCCGGACAT'], ['NODE_3480_length_14481_cov_7.529045_61:3', 'AGCAGGCCATATCCAACTTGATGAAAGCAATCGAA'], ['NODE_3480_length_14481_cov_7.529045_61:4', 'GACAAAGCACCAACCAGACTGGAAGTCTTCGGTGCG'], ['NODE_3480_length_14481_cov_7.529045_61:5', 'TCAACGGAATACCCGGTGAGGTCATAGACCTTCT'], ['NODE_3480_length_14481_cov_7.529045_61:6', 'TCCATCTCGGCAATGTCCTCGGCGGTATTAGACT'], ['NODE_3480_length_14481_cov_7.529045_61:7', 'TGGGAACAGGAGCTTTCCGGCATAAGCGAACGAG'], ['NODE_3480_length_14481_cov_7.529045_61:8', 'TTTCGATGCCTCGGTCTCGTCGTCCATGTGGTCG'], ['NODE_3480_length_14481_cov_7.529045_61:9', 'AGCCTGTGCCTGACGGATGCCTTCATCGGCTCCT']]	9	0			[[0.006595419254153967, 0.011763347312808037, 0.010847491212189198, 0.007984781637787819], [0.0014972030185163021, 0.0014037906657904387, 0.0017589217750355601, 0.0014244836056604981], [0.0002447586157359183, 0.00023748897365294397, 0.00022169871954247355, 0.0002381276135565713], [0.006578830070793629, 0.01049755234271288, 0.011178678832948208, 0.0073625450022518635], [0.0003389640769455582, 0.00033673702273517847, 0.00035553498310036957, 0.00031475588912144303], [0.003333515487611294, 0.004724885802716017, 0.0038572808261960745, 0.004888575058430433], [0.003352447645738721, 0.005197128280997276, 0.0047048781998455524, 0.004788695834577084], [0.014817074872553349, 0.03973006457090378, 0.016545791178941727, 1.6167330741882324], [0.015739522874355316, 0.03546956554055214, 0.020488152280449867, 1.6101852655410767], [0.007645763456821442, 1.0151821374893188, 0.012854358181357384, 0.19689816236495972]]	TTC	0.973
ENA metagenome	ERZ19210858	NODE_358_length_84953_cov_12.579495_77	Cas8	MKEIEFNLLDEPWIRVRDDSCQVHEVSLTDALLHAHQYTSLSGELPTQDIVILRLMLAVLHTVFSRVDADGNAAELEDEEEAVERWTDLWELGQLPEEPIREYLEKWHERFWLFHPERPFGQVAGLAYGTQYGASKLNGEILESGNKVRLFSSYFGEEKTALSYAQAARWLLYLNAFDDSSGKPKGTEKKEGDDKLQSIGVGWLGKLGVVFANGENLFETLLLNLVMVNGNQVESKEKPLWESSSVCKEERRKIPLPDNLAELYTLQSRRISLERENDVVTSYHLIGGDFFQEENAFIEPMTMWKIEKETTYKPQLHNYEKQMWRDFALLYDNRGNNHIVGVIQWIQCIAERINLQMIQTSIVSVQYVKKKSSVENIFWDSLMVNKQLLIDIGANWREKIKVEINRCEQLADAIRKLAGNLYLASGGTKGDAKSWDKTFLKSRESASAQLYFRLDMPFRRWLAGITPEEVDSADYETEERVFSAWQKTAKTIAYSCAEELAMHAGDAAMVGHEIKNEKSGDSVRYSAPKAIHQFRIQVAEIYKKI	CRISPR-Cas	[['NODE_358_length_84953_cov_12.579495_24:1', 'TCGATAACAGCAAAATCAATGTTCCGCCCCTCC'], ['NODE_358_length_84953_cov_12.579495_24:2', 'TCGCCGTTTATCGCTACTGCACGAAAAAATCCAG'], ['NODE_358_length_84953_cov_12.579495_24:3', 'TATACGCGGTCTTTGCCGTACTTAGTCCAGCGG'], ['NODE_358_length_84953_cov_12.579495_24:4', 'CCACAAGCAGCCAAAAACGTGGTTGAAATTGTA'], ['NODE_358_length_84953_cov_12.579495_24:5', 'TCATCCACTCTTGCCACCCCCTTTCCATGATATA'], ['NODE_358_length_84953_cov_12.579495_24:6', 'GAGGTTTCCCCTCTCCGACAGTACTTGAACCAG'], ['NODE_358_length_84953_cov_12.579495_24:7', 'GTGATAGCTGTGTTCGTTTTGCTATAGTCAATA'], ['NODE_358_length_84953_cov_12.579495_24:8', 'CTTGTGCAGTCAATCGGCACGCTGATACCGCCT'], ['NODE_358_length_84953_cov_12.579495_24:9', 'TTGCAATTTCTGACAAGGGGACACATACAGCAA'], ['NODE_358_length_84953_cov_12.579495_24:10', 'TACAATCCAGCAAGTGGAATCTGCTCCGTGAAG'], ['NODE_358_length_84953_cov_12.579495_24:11', 'TAATACTGGTGTGTAACTTGGTGCCCGTATTTA'], ['NODE_358_length_84953_cov_12.579495_24:12', 'CGTTTTCGTAGATTGCACCACGATCGCCTAAAA'], ['NODE_358_length_84953_cov_12.579495_24:13', 'GGATTGGCAGAAGCTACCAACGAAACGATCAAAG'], ['NODE_358_length_84953_cov_12.579495_24:14', 'ATTGCCAGAAAAATGCCGGAATGGTATGAAGAAA'], ['NODE_358_length_84953_cov_12.579495_24:15', 'CTCACGCCCTCAAAAATTTACGGAATTAACTGG'], ['NODE_358_length_84953_cov_12.579495_24:16', 'CGCTTCATACATTCTTAATTTCGTGTTATTATA'], ['NODE_358_length_84953_cov_12.579495_24:17', 'ATGCGTCGGAAAAGACTACGGCAGTCCGTTCCG'], ['NODE_358_length_84953_cov_12.579495_24:18', 'GGTTGTGGATTTTTTGTAAACGCTTCGAACGTG'], ['NODE_358_length_84953_cov_12.579495_24:19', 'TGGTAAATGCTGACACAATGCCTTGAATCATCG'], ['NODE_358_length_84953_cov_12.579495_24:20', 'AGAGGGTGCGAAATGTGCTAAAATCAATCATAA'], ['NODE_358_length_84953_cov_12.579495_24:21', 'AGAATATTCTTACGATATTGCCAGCTTTTACAA'], ['NODE_358_length_84953_cov_12.579495_24:22', 'CACACAAATCCTCTGGAACTGCTTTTTCGATCA'], ['NODE_358_length_84953_cov_12.579495_24:23', 'CGATCCGAAAGTACTGGGAGTTAGGAACGCCAA'], ['NODE_358_length_84953_cov_12.579495_24:24', 'TGTACACCACAACTAAAACTTACCATTTTCGAA'], ['NODE_358_length_84953_cov_12.579495_24:25', 'TCCAGATGTCCAATCATTGCCAACATAGCCATTA'], ['NODE_358_length_84953_cov_12.579495_24:26', 'CAGACTGTCCCCAGCAGTACGGTCAGCAGAACT'], ['NODE_358_length_84953_cov_12.579495_24:27', 'TCGGATACTTTGGATTTCTGACAGATCACAAGA'], ['NODE_358_length_84953_cov_12.579495_24:28', 'TCGTCAACGAGTGTGTTATACTTGACGATGCCA'], ['NODE_358_length_84953_cov_12.579495_24:29', 'TGATAATGAGGGTGGTAAGTATCAGCCGTAGAA'], ['NODE_358_length_84953_cov_12.579495_24:30', 'AAGCTGCGGAACTTTTCGGAAAGCTTGCAAATA'], ['NODE_358_length_84953_cov_12.579495_24:31', 'CCGGAACGGTGTATTTGTCCGCATAGCCTTGTA'], ['NODE_358_length_84953_cov_12.579495_24:32', 'TTTAGCGGAATTTGGGAAAACATCAAAGGTGTG'], ['NODE_358_length_84953_cov_12.579495_24:33', 'GTGTAGCGTATGCTGGAAAACACGAGCATGACA'], ['NODE_358_length_84953_cov_12.579495_24:34', 'TCCAGTATGGACGCACCGCACGCCGTCCTGTCA'], ['NODE_358_length_84953_cov_12.579495_24:35', 'TTCTTTCCGCCCTCATACAAGAACGGAGGTATA'], ['NODE_358_length_84953_cov_12.579495_24:36', 'TCCCACCGGTCAAGGTCGGCTGCATAGATAGCA'], ['NODE_358_length_84953_cov_12.579495_24:37', 'CAAATACCCAATGTAAGACCGAAGCCAAGTATA'], ['NODE_358_length_84953_cov_12.579495_24:38', 'GTATTGTGTCAGCATTTACCACACTGGTAACAG'], ['NODE_358_length_84953_cov_12.579495_24:39', 'GCAAAATTTCATTACTTTTGAAATTTCGCAGAC'], ['NODE_358_length_84953_cov_12.579495_24:40', 'GGCTCTGGCGGCGGTACGTACTCCAATTGTGAG'], ['NODE_358_length_84953_cov_12.579495_24:41', 'TTTGAATTCTACGCTGATTTTGTTCATGATAAA'], ['NODE_358_length_84953_cov_12.579495_24:42', 'GCAAATCCGCTTTTGGTGGTCAAGTCAAACGTA'], ['NODE_358_length_84953_cov_12.579495_24:43', 'GTACTAAACCGAATTGATCGGATCGTCATGCGA'], ['NODE_358_length_84953_cov_12.579495_24:44', 'GTTCTTCACATTCTTTCAAGAAATCGTCAATTG'], ['NODE_358_length_84953_cov_12.579495_24:45', 'TCTTTATGCGTATAATCGACAGTGACGGGGAAG'], ['NODE_358_length_84953_cov_12.579495_24:46', 'GCCGGTTCTACAGGATTCAAAAAATGACATGGA'], ['NODE_358_length_84953_cov_12.579495_24:47', 'TCACCTCTATGGTATAATAACCGTAGAGGTGAG'], ['NODE_358_length_84953_cov_12.579495_24:48', 'GCAACAAAGTACATTTTCCGAATACGGCAATGA'], ['NODE_358_length_84953_cov_12.579495_24:49', 'TGATCGTCGTTCAACCACGAATTTCCGCCGGCG'], ['NODE_358_length_84953_cov_12.579495_24:50', 'TTATTCGTGCTTTGGAATGTGCTGCGATCATTA'], ['NODE_358_length_84953_cov_12.579495_24:51', 'TTCCGTCTGGTCTAACATAGAGAATGCAACCAG'], ['NODE_358_length_84953_cov_12.579495_24:52', 'AACGGGTGTTCTGAAAAAATAAACAGCTTGACA'], ['NODE_358_length_84953_cov_12.579495_24:53', 'TTTTCGTTTTCTTGAAATTTCGCCCGCCCACGAG'], ['NODE_358_length_84953_cov_12.579495_24:54', 'GGCAGTGCTACAGAGATAGTTCTATAGTCGCTG'], ['NODE_358_length_84953_cov_12.579495_24:55', 'GCTTTTGGTTGATGATGATTATTTTCGGTTGCA']]	55	33	[[0.013, 0.009, 0.011, 0.019], [0.007, 0.012, 0.012, 0.013], [0.022, 0.027, 0.022, 0.01], [0.004, 0.007, 0.007, 0.006], [0.013, 0.01, 0.021, 0.019], [0.01, 0.022, 0.027, 0.022], [0.034, 0.048, 0.015, 0.063], [0.017, 0.014, 0.013, 0.008], [1.749, 0.0, 0.055, 0.0], [1.569, 0.0, 0.101, 0.0]]	AA	[[0.002023063600063324, 0.00161535304505378, 0.0016951500438153744, 0.0020196400582790375], [0.0003895515692420304, 0.0004294837126508355, 0.0003831699432339519, 0.0003864522441290319], [0.001501868013292551, 0.0012131081894040108, 0.0014683424960821867, 0.0012987770605832338], [0.0017113152425736189, 0.0016121517401188612, 0.0017615477554500103, 0.002095083938911557], [0.0013395501300692558, 0.0016946941614151, 0.0015661884099245071, 0.0016950564458966255], [0.0005709531833417714, 0.0004996077623218298, 0.0005556883406825364, 0.0005748344701714814], [0.00811116211116314, 0.004908271133899689, 0.0059342533349990845, 0.005879453383386135], [0.0069474102929234505, 0.00571617903187871, 0.005342311225831509, 0.004222055431455374], [1.3041542768478394, 0.0379473939538002, 0.07257629930973053, 0.019571833312511444], [1.4378430843353271, 0.02952263504266739, 0.05583295226097107, 0.01958964765071869]]	AA	0.946	0.969
ENA metagenome	ERZ19210858	NODE_3637_length_13960_cov_10.931895_10	Cas8	MILKALYDYYHRSGDNVAPLGLEYKEIGFIIVIDKDGNLCRIEDNPVKKLVAKTNGRTGTKSLPNHLWDNFSYVLGISNATIHINDEGLKPEKEAEYKKEIAKNVRNHSAFLEYINDLCSQYPYDEDLKAVANFYIGNKDVLSLLQKADNWDNIKKNFTKNISFLIQGETQIIAEKESVLSYYKTDEGKTDFSRICVCLVTGEKCQPVKTFTKIQLGKFSDTKLVSFQKNQGYDSYGKEQGNNAPMSKSAEFAIAAALKKLIDYNSHNKFTVGLRTYAFWASRKNEVNMQIEESVYSLFGWEEKDNPDSKLENITQIFKSIYNGNKPIQTDDKFYILGMFAANKARIAISYWNETTVKEFAGKLLLHFEDMEIITSGDKRPNYCSLYAILKAVSLKENIKENCPPSLPDAVVKSIFQGLPYPVSLFQACVCRIRAKQSVNIVHAAIIKAYLNRLNDNNNNKKLDIMLDKDNQNQGYLCGRLFAVMENLQYAANKQDTIRSSYLNAASSTPSAVFPTILKLSNSHYSKLAKDKKGLANFFDDQKKEIIALIQDFPNTLNLSDQGRFFLGYYHQKCHRDNKEAEE	CRISPR-Cas	[['NODE_3637_length_13960_cov_10.931895_63:1', 'TGTATTGGTTAAGTATTGCTTCTCGCTGTATGGA'], ['NODE_3637_length_13960_cov_10.931895_63:2', 'GCAGCAAGGGGCTGTATCCTACTATCGAGGCATT'], ['NODE_3637_length_13960_cov_10.931895_63:3', 'CTTAACAAATCAGCTAAGCCTAATGTTTTGATAG'], ['NODE_3637_length_13960_cov_10.931895_63:4', 'ATTCGTTATAGTAATGTTTGTAGATGTAACTGTA'], ['NODE_3637_length_13960_cov_10.931895_63:5', 'AGAGGTGAGTCGCGTGAAGAGGTGAGAGGCTGAG'], ['NODE_3637_length_13960_cov_10.931895_63:6', 'GTCGACATCTTTGACTCGCTGTTGCAATAGCTC'], ['NODE_3637_length_13960_cov_10.931895_63:7', 'TTATGTTCGGGAGTCCGAAATGCTGAGGTGATTGT'], ['NODE_3637_length_13960_cov_10.931895_63:8', 'CATAAATACCATGCTCATGGTGGATGTAGCATCA']]	8	0			[[0.0032440428622066975, 0.002897311467677355, 0.002651915419846773, 0.0037617774214595556], [0.00782666727900505, 0.005309381987899542, 0.005817173980176449, 0.008508223108947277], [0.010110624134540558, 0.006640428677201271, 0.006445559673011303, 0.010092128068208694], [0.002689956221729517, 0.0023962599225342274, 0.0022247163578867912, 0.003045841818675399], [0.008571106940507889, 0.006128859706223011, 0.0057814763858914375, 0.009268141351640224], [0.011245032772421837, 0.01085193082690239, 0.007963708601891994, 0.01620539091527462], [0.004497235640883446, 0.005205593071877956, 0.0038401209749281406, 0.00599653972312808], [0.019323529675602913, 0.06508403271436691, 0.012009975500404835, 1.500963807106018], [0.019379910081624985, 0.028781844303011894, 0.016986196860671043, 1.6420327425003052], [0.01265470776706934, 1.374065637588501, 0.010677166283130646, 0.10584992170333862]]	TTC	0.9707
ENA metagenome	ERZ19210858	NODE_3817_length_13303_cov_4.944746_14	Cas8	MIGSITHGIVGFLRILEKNHDEFAIKRNNYIEFDTEDLRDFHKYYFEYFFKKYNVAESVKSRTKSSFDYLENNIEVVFDDKDKEKERKEKIKSNKKYIKETIKKQLEKIKKIDEITYEEMKEQYDQIDKAITKQEIIEIKEKLISNIKKDNINKRLTLNLFKSILSNTYYGQPSFLNVIKTSISYEGQQELMYRDYVSNIVETGFINGIMKNDYSIEQIKEYIENAKESNITQEMEKIYSKIEKDYIGRSKTIEDIQKYLKEKVIKSCSMCENEIGLTTNYSEGNFVPLAISSDNARNFFWNQNVKMPICDVCKLILFCIPAGMTTITKTIKENGEYREKQVLSFVNFDTKVDMLYKTNINFRNKSRYENKNENPYSELILDIVEQDKQVSIWQLDNIFVVELEVEYGAYSRIEYFNIKRYISLFFKDYAKKTLSKIWDYRYKLQIVDYIMKNKDIKYIINDRLRAEMSKEEAKGEKKNGYNSFLATQIRMILNILKKEGNEVENIKKNDDKLYVIYNLGIQIHEELKHNNEDNKLDGYTYKMLNSIKAGNKKEFMDIVIRLHMAIGKDVSPIFIETMQTTGLDFESIGHSFLAGLISNKYEKKEEEKING	Isolated-Cas		0	0			[[0.11412666738033295, 0.028968676924705505, 0.02710745669901371, 0.11535923928022385], [0.049620337784290314, 0.017623700201511383, 0.022349262610077858, 0.05037714168429375], [0.08036383241415024, 0.033207476139068604, 0.018356826156377792, 0.07681486755609512], [0.14338119328022003, 0.033462610095739365, 0.02571938931941986, 0.16263091564178467], [0.06010657548904419, 0.02260872907936573, 0.02024160884320736, 0.05462087318301201], [0.07915922999382019, 0.040400974452495575, 0.016706490889191628, 0.09637422859668732], [0.0701376348733902, 0.026119094341993332, 0.02636253833770752, 0.09624199569225311], [0.012112995609641075, 1.750946283340454, 0.004995496012270451, 0.028551248833537102], [0.030970264226198196, 1.4128161668777466, 0.006170294713228941, 0.0786617174744606], [0.3835097849369049, 0.008940364234149456, 0.029086196795105934, 0.3021984398365021]]	CCN	0.9346
ENA metagenome	ERZ19210858	NODE_4172_length_12197_cov_21.826717_4	Cas8	MIISDLCDEYAVLVSQNKAPAYGYDNTNVPYGLVIDDDGTLVRVRPLGDFSGKKPVNIIPVPARFPRSSGIVANFLCDNVTYLLGCDTKGNAKRSAQAFQACGELHRRILDGVKDRAASAVCAFFSKAPQWQTAQRLMGDEAWKSSVTMNFALEYDDGGRTIFVGELPSIQEAWDAYYGRVDDADESALVSSLVSGERIVPEKVHPKIKGVAGAQPSGASVISFNAPAFCSHGAEQNENAPMSKREAYEYTTALNTLLADRDRVQRIGGDTVISWARCGDNAYRDVWDQYMGQSGGLSEKVVVDATRALAQGKPYDYEDIHLSPDEQFHILALSPNAARLSVRFYLTDTFGAFARNIDRHYRDTAIRRPVYDSTTFLPTWRLLNQTIRTQSKTAKVSPQMAGAVMKAILEDTPYPMTLINAVERRINAEHDISPDKAAIIKAYYLRATTNAQFKEVLRMDINEESGYLPYVLGRMFSIYEQIQLAAIPGINTTIKDKYFTSASTTPARIFPILGDLAAKHMRKTWKSEGLKVKLDKALGELTGRVGDRYPSRLSLEERGAFQLGYYFENQKRFDKANKNNNEQGENND	CRISPR-Cas	[['NODE_4172_length_12197_cov_21.826717_65:1', 'CTTAATGGCGACTGCGGGTGACTGGTCGATATG'], ['NODE_4172_length_12197_cov_21.826717_65:2', 'ACCGTCTTTTCGCCCTGAATCTCAATGGATTCA'], ['NODE_4172_length_12197_cov_21.826717_65:3', 'AGGTGCGCATTCCGTCCGCGACTCAAGGCAATA'], ['NODE_4172_length_12197_cov_21.826717_65:4', 'CGCAACACCGTCGTCAACGCCGTCGGCGCGGTGCTG'], ['NODE_4172_length_12197_cov_21.826717_65:5', 'AGCAAAAAGCGCAGGTCACTAACGAGGTGCTGGG'], ['NODE_4172_length_12197_cov_21.826717_65:6', 'CTCGACCGGTACGCCATTGACTGGGTATTCGCTC'], ['NODE_4172_length_12197_cov_21.826717_65:7', 'TACTTTGTACTTGTACCACATATTTGTTTTTCT'], ['NODE_4172_length_12197_cov_21.826717_65:8', 'GACTGCGGGCTGGCCACGTCGAAGGCGTTGCATA'], ['NODE_4172_length_12197_cov_21.826717_65:9', 'ACTGTTGGTTTCGCGGCCGGGTGGACGGGTTTCGC'], ['NODE_4172_length_12197_cov_21.826717_65:10', 'ATCACACGCGCGAAGCCATACCTGCGCGCGTCAC'], ['NODE_4172_length_12197_cov_21.826717_65:11', 'TGATGCGCGAATGGATAGAGCCACCGGACGTGGAA'], ['NODE_4172_length_12197_cov_21.826717_65:12', 'AAAGCGTATCCGAATCGGCGGGCAACAAGTTCCA'], ['NODE_4172_length_12197_cov_21.826717_65:13', 'CTGTAGGGTTTAATGTCGAGTGTGGGCGGGTCT'], ['NODE_4172_length_12197_cov_21.826717_65:14', 'ATTCGTGAGCACGGTGCATTTGCCCGTATCGAGT'], ['NODE_4172_length_12197_cov_21.826717_65:15', 'CTGTAGGGTTTAATGTCGAGTGTGGGCGGGTCT'], ['NODE_4172_length_12197_cov_21.826717_65:16', 'ATTCGTGAGCACGGTGCATTTGCCCGTATCGAGT'], ['NODE_4172_length_12197_cov_21.826717_65:17', 'AGTCCGTCATCGCCCGCGTATTGGTCGATGAGGTG'], ['NODE_4172_length_12197_cov_21.826717_65:18', 'ATGTCGAGCACGTCGTTTTTGTCGGCCGACTTCA'], ['NODE_4172_length_12197_cov_21.826717_65:19', 'TACGGCGACCAGAACTATCTGGTCTGCACGAA'], ['NODE_4172_length_12197_cov_21.826717_65:20', 'ACCGTCACGGAGAAGACGAAGAAGGTGGGCGGCTA'], ['NODE_4172_length_12197_cov_21.826717_65:21', 'CGCACCGATAGGGGTTATATCGCGCATAACGG'], ['NODE_4172_length_12197_cov_21.826717_65:22', 'TCCCACACGGTCTGCTCCACGGCCTTGCCGTACC'], ['NODE_4172_length_12197_cov_21.826717_65:23', 'ACTTACGATGTGCTGGACAAGGCGCATGGAGAAG'], ['NODE_4172_length_12197_cov_21.826717_65:24', 'TTCTGCTGGGACGAAATGTTGGAAACCACCAATT'], ['NODE_4172_length_12197_cov_21.826717_65:25', 'ATCTGCACGGACGGCGAAATCCAGTACGAGTAT'], ['NODE_4172_length_12197_cov_21.826717_65:26', 'GTCACGGTTTCGTCTCAGTCTTTCGAGACAACA'], ['NODE_4172_length_12197_cov_21.826717_65:27', 'AGGAACCAGCGTTGGGACGAATATTCCAGCAAG'], ['NODE_4172_length_12197_cov_21.826717_65:28', 'TTTTGGACCGTTTGGTCAAGCGAAGCGTGCCCGG']]	28	21	[[0.008, 0.015, 0.013, 0.008], [0.015, 0.018, 0.02, 0.009], [0.025, 0.016, 0.012, 0.012], [0.009, 0.018, 0.02, 0.015], [0.015, 0.008, 0.008, 0.013], [0.008, 0.013, 0.008, 0.015], [0.028, 0.07, 0.154, 0.042], [0.0, 0.0, 0.0, 2.0], [0.0, 0.082, 0.0, 1.642], [0.0, 1.399, 0.147, 0.0]]	TTC	[[0.00879950262606144, 0.016936656087636948, 0.015159698203206062, 0.010161600075662136], [0.0019047773675993085, 0.0018670809222385287, 0.0022943769581615925, 0.0017446178244426847], [0.00010034619481302798, 0.00010084352106787264, 9.497832070337608e-05, 9.908032370731235e-05], [0.008525773882865906, 0.01463264413177967, 0.015781154856085777, 0.009576428681612015], [0.0012875731335952878, 0.0014139496488496661, 0.0015433175722137094, 0.0012334195198491216], [0.0025849046651273966, 0.0036319748032838106, 0.0030448329634964466, 0.0035527157597243786], [0.005315838381648064, 0.008580534718930721, 0.008852504193782806, 0.009609303437173367], [0.01727418228983879, 0.04785886034369469, 0.026417262852191925, 1.508603811264038], [0.02158915437757969, 0.03622572496533394, 0.026868140324950218, 1.5388532876968384], [0.010540715418756008, 1.235112190246582, 0.017176233232021332, 0.13084900379180908]]	TTC	0.9683	0.97
ENA metagenome	ERZ19210858	NODE_4406_length_11577_cov_20.326159_6	Cas8	MILQALVQYYEDLLANGKITRPGWTSAKVSWALELDENGQLMALHPLQQEEKRGKKTVLAPCQLQVPEQVKRSSGVAANFLCDNSAYMLGIDGKGKPERAMQCFAAAKELHLAILQNVPGQAAQAVRNFFINWDPKAAEQNPALEQSLKELYKGGNLVFLIRENYVQDDPEIQEAWQRQCDKNTDAPEIRCLVTGQKAPLARLHPAIKGVTGAQPSGASIVSFNADAFCSYGHEQGGNAPVGSYAAFAYAQALNYLLADREHVQRVGDTTIVCWAAGGETAYQQVAMDALFAMDAPVSESDVRNAVDKLVHGQSVEWQNVTLDPKNHFYVLGLAPNAARLSVRFFWQDTFQTLLDNVQKHYDRLEIVRPAYDKFPRLGLYWLLQETVNTNSRNPSAAPQLAGDVLRAILNNTRYPATLLDGVMMRIRAEQKVTRGRAAIIKAYYLRNEDPRCPKEVLTVENNKETNYQPYVMGQLFAVLEAIQMAVNPDINTTIKDRYFNAAASTPATVFPTILMLAQKHMQKMSKPQKIYYDKQIAALAGGKLEGSFPARLTLPEQGSFILGYYHQTQERYTKKVEE	CRISPR-Cas	[['NODE_4406_length_11577_cov_20.326159_67:1', 'GCGAACAGTCCAGCGGGACCGTTCGCGGGTAGGG'], ['NODE_4406_length_11577_cov_20.326159_67:2', 'GTGCAAATATTAGCTTACTTGATATTTTACTCA'], ['NODE_4406_length_11577_cov_20.326159_67:3', 'CGGGCGGGCAAAGACCCGCAGGACCTGATCGCCAAG'], ['NODE_4406_length_11577_cov_20.326159_67:4', 'TAGATTGCCATTGTTTGCACACCTCCTATTCCA'], ['NODE_4406_length_11577_cov_20.326159_67:5', 'GACCATAGCCACTGCCTCCAAGAACAGGTATTTGC'], ['NODE_4406_length_11577_cov_20.326159_67:6', 'TAAAATACTGCTTGCATGCTGCGCACCTCCTTATA'], ['NODE_4406_length_11577_cov_20.326159_67:7', 'GGGTGCTTCGGGACATCCACAGTTACCGATTTTTT'], ['NODE_4406_length_11577_cov_20.326159_67:8', 'CCACTTCCCAGGTTCCCACCTGGTTCGGAATTCCCA'], ['NODE_4406_length_11577_cov_20.326159_67:9', 'GCCTGATGTATCTATTTTTAATCTGGGTGGCCA'], ['NODE_4406_length_11577_cov_20.326159_67:10', 'ACACTGCAGCCAATGAGGCAGCAACCACCGCAAAC'], ['NODE_4406_length_11577_cov_20.326159_67:11', 'TAATATCAACAATTCTGTGTCTACTGCCGACAAA'], ['NODE_4406_length_11577_cov_20.326159_67:12', 'TCCCGGCTCCACTACTCTGACTTTTCCCGGCTTCG'], ['NODE_4406_length_11577_cov_20.326159_67:13', 'TGTATGGGTGTTACAGTCTTAGGCATTCAGCATA'], ['NODE_4406_length_11577_cov_20.326159_67:14', 'AATACACAAGAAATAAAAAGTCAAAAAAGGACAGGC'], ['NODE_4406_length_11577_cov_20.326159_67:15', 'ATGTCCTGCGCGTGGTCAGCGTCCAAATTGGGGG'], ['NODE_4406_length_11577_cov_20.326159_67:16', 'CTGATGTGGTATCAGTGCAATACCGTTGTCAAG'], ['NODE_4406_length_11577_cov_20.326159_67:17', 'CACCCAATCGGCGTCCTTGTCCGCGTAGTAAAAA'], ['NODE_4406_length_11577_cov_20.326159_67:18', 'CAAGGATAGACCCTGACCAAGTGCCGGGATAGACA'], ['NODE_4406_length_11577_cov_20.326159_67:19', 'GGTGGCTTCGGTGTTGGCAGTTAGCCGCGCGTGAT'], ['NODE_4406_length_11577_cov_20.326159_67:20', 'GCTTTTTTCTTGTTTTTGGTGTATCTTTAGTTTGTAT'], ['NODE_4406_length_11577_cov_20.326159_67:21', 'ATCAGAACTATGAATGCTTTGAGTGGATTAAAGC'], ['NODE_4406_length_11577_cov_20.326159_67:22', 'TGCATTGCCTGGGTGGTGGACTGCTGGCCCTGCA'], ['NODE_4406_length_11577_cov_20.326159_67:23', 'GTGCCATAGCCGCCTACCCAGTATTCCCAATGAGTGT']]	23	23	[[0.012, 0.035, 0.041, 0.047], [0.012, 0.016, 0.01, 0.008], [0.004, 0.003, 0.004, 0.003], [0.003, 0.003, 0.004, 0.004], [0.026, 0.019, 0.011, 0.03], [0.007, 0.008, 0.005, 0.007], [0.105, 0.057, 0.029, 0.029], [0.0, 0.306, 0.0, 0.866], [0.0, 0.162, 0.081, 0.689], [0.0, 1.102, 0.0, 0.232]]	TNC	[[0.0026922612451016903, 0.003951797261834145, 0.0033190250396728516, 0.0032408535480499268], [0.0006453244714066386, 0.0005764561356045306, 0.0006793970824219286, 0.0006253172759898007], [0.0007717860862612724, 0.0006786505691707134, 0.0006904535694047809, 0.0007819806924089789], [0.000862222514115274, 0.000978204421699047, 0.001060292823240161, 0.0009870958747342229], [0.00026477588107809424, 0.00026442058151587844, 0.00025218870723620057, 0.00028092501452192664], [0.004147870931774378, 0.004900828469544649, 0.004426719155162573, 0.006318574771285057], [0.0066565703600645065, 0.007692122366279364, 0.007049646228551865, 0.011159910820424557], [0.03383197262883186, 0.07732880115509033, 0.03291941434144974, 1.2125827074050903], [0.04015298932790756, 0.06457288563251495, 0.03945334255695343, 1.1977555751800537], [0.01710517331957817, 0.8816221952438354, 0.019900565966963768, 0.188167005777359]]	TTC	0.9697	0.886
ENA metagenome	ERZ19210858	NODE_442_length_73458_cov_76.849911_46	Cas8	MILKALYDYYHRSGDDVAPFGLEYKEIGFIIVIDRCGKFLRFEDRRIDKKSAQRFLVKKSVSRSSAPVANYLYDNCKYVFGYSDKGDMEKIRKYFEVFKAKVKDIYDAFPDNEDIKAVYAFYQQDHSFIVGAMQKDSLWDDIAKNLNKKYSTFSFLIEGDTKIVASKRELINLFDENHGVAGNLCLITGRYSKVVEITTATKILGSQETAKLVAFQVNSGYDSYGKSKGYNAPISEEAEFAYTTALNHLLRSDSHNKFMVGSRTYLFWASSNSEASKESENSLFSLLGRIEEENDDSNRRIKLVYDTFQSIYNGKLSANDDDKFFILGLAPNSARIAVVYWNEMPLREFAGLISKHFTDMEMVDTRKDKKPYVGMHSILGNVTLGGKSSDATPNLPDAVVRSIFQGLPYPASLFQACIRRIRAEQSVNIVRAAIIKAYLNRLNENNNHKKLDIMLDKENQNQGYLCGRLFAVLENLQYAANKQDSIRSSYMNAASSTPSTVFSTVLKLSNSHYAKLAKEKKGLANFFDNQKKEIIVLIQNFPNTLSLEDQGRFFLGYYHQKAHRENQETEE	Isolated-Cas		0	0			[[0.001815483090467751, 0.00158397585619241, 0.0015933813992887735, 0.002002088585868478], [0.007353021297603846, 0.0048689572140574455, 0.005455345846712589, 0.007586431223899126], [0.009878093376755714, 0.00649008434265852, 0.006217120215296745, 0.009565998800098896], [0.002264843787997961, 0.0020175392273813486, 0.0019151876913383603, 0.002540775341913104], [0.00861258152872324, 0.006039307918399572, 0.006062944419682026, 0.009548835456371307], [0.006473375018686056, 0.005968287121504545, 0.0049690683372318745, 0.008354193530976772], [0.0026039008516818285, 0.002214087639003992, 0.002106773667037487, 0.002801774302497506], [0.04392616078257561, 0.05080617964267731, 0.018617680296301842, 1.3893780708312988], [0.04031562805175781, 0.022814666852355003, 0.02228616364300251, 1.5366564989089966], [0.01407995168119669, 1.5243483781814575, 0.00957360491156578, 0.07044690102338791]]	TTC	0.9727
ENA metagenome	ERZ19210858	NODE_4594_length_11100_cov_32.940969_7	Cas8	MFNVLYEPWMGVVDMNGNETLVGLRDYLVNAHLYKCSAENKQFAVLRRLQQRLAETFVMDIFGINIDTEAALINAGHFDADEIDAYIRNCENSGVSFDLFDENRPFMQTDKITYEKVFKNKASGPVAAINPRMGSGNNKVFFNNVNVNDYLKNTEAEDCRHSYYDSAYNKKYTVEDAVAISFAEYMNMLLIAHCIAGQGGAGYRSGLMCVGVPPILYHIDSDRNQTLFHSILMNIAFDNTHSDKNDSPLWRWNTYERGKDDLNSNEVNTVNISKMEGMFFPVMYLYPDLSSIDEENKTISKVYKINIDLGAADLIAAARERWIEETEPSVSVKEIKTSSSRTFKTGTRFAESNRSWLDIKTYADVYDGGAPKCLAGFKLTSGYNGFDMEDAFGNPVMTAYYLAMEQAKYLVQGEYQCYLPSCILHNHDKKIISEKFITAAENIAYQLARDIKTVDKALNSSDPANDNNKHEIQTVERVLGNRFMRYCEGLFKKEFIPEIAKIDEDDDFYTEILTEKLNEYITKMAGYSWQLIYQIPVPYGKSIDAQKIYEKIRAERKKRSEQHSNKSN	CRISPR-Cas	[['NODE_4594_length_11100_cov_32.940969_68:1', 'TGGTCAGGCTCTGCCTGTCCTCCGGCGTGTTC'], ['NODE_4594_length_11100_cov_32.940969_68:2', 'AACGGAACATTGTCCTGTTGCGGCAATCTAAA'], ['NODE_4594_length_11100_cov_32.940969_68:3', 'TTGCCAGCGCTGTAATGCCCGGGTATACCCTG'], ['NODE_4594_length_11100_cov_32.940969_68:4', 'TTGCGTGCAGGGTTACAGGAGCACGGCGGCAG'], ['NODE_4594_length_11100_cov_32.940969_68:5', 'ATAATACGTGTCGCCTTCTGATAATTCATGAG']]	5	0			[[0.026798777282238007, 0.012323410250246525, 0.013612493872642517, 0.022699447348713875], [0.01826365664601326, 0.010078764520585537, 0.010787887498736382, 0.01888485625386238], [0.023378193378448486, 0.012426679022610188, 0.011393620632588863, 0.020915187895298004], [0.021754605695605278, 0.012438599020242691, 0.012183135375380516, 0.02469487115740776], [0.013963444158434868, 0.007943515665829182, 0.008947503753006458, 0.013897127471864223], [0.021990349516272545, 0.011441914364695549, 0.011330721899867058, 0.01969999447464943], [0.05363649129867554, 0.020170120522379875, 0.02067870832979679, 0.052151523530483246], [0.14714264869689941, 0.041150353848934174, 0.04700091853737831, 0.03838444873690605], [1.420600414276123, 0.03129333257675171, 0.05099289119243622, 0.024730900302529335], [0.7760844230651855, 0.00639446871355176, 0.2197614312171936, 0.027912257239222527]]	AA	0.9326
ENA metagenome	ERZ19210858	NODE_479_length_69547_cov_24.297416_21	Cas8	METMEFNLLQEPWVRVRTQDCTVQEVSLTDALLHAHAYVDLAGEMPTQDAAMLRLLLAVLHTVFSRVDGNGVLAPFEEPRDALQRWGELWQLGHFPEQPIRDYLDKWQDRFWLFHPERPFWQVPEAKIGSPFGAKKLNGEVFESENKSSLFSACAGTGKESMDYPQAARWLVSLNNYDDAAAKKKAKDRPLPSMGPGWLGRIGVIYVKGSNLFETLMRNLMFLQDGGELWEPDVPCWELEDARSGERTEVACPDNFAELMTMQFRRALLERKENKVVGYTVLGGDFFDSTNAFAEPMTLWNKKEDKKTGLVYYDPRKHEMGKQLWREFSAISDRGGHKPGVIWWNTYLQGRKLLSRKEILQVCAVGVEYGAQSASMKDCYTDALSMNLELLNELGRTWQICVDDEVNNCEQAARIVGRLAQNLALAAGDKNDTGAEAARAQFYFAVDQPFRRWLQSIDPETDEPVEKAAEWQEQAYRLAAELGRQMVEQAGTAAFIGHRVPDKKNSEKSYLYTAPKAYNSFLYDLRKLYPKQDEGGTE	CRISPR-Cas	[['NODE_479_length_69547_cov_24.297416_29:1', 'CCCCCGGCAGGGGACGGCCTTAACTTGATACTA'], ['NODE_479_length_69547_cov_24.297416_29:2', 'AGCGGCTTCTGCCAGAGAAGCATACTTCATCTG'], ['NODE_479_length_69547_cov_24.297416_29:3', 'TATCACTGTGATGCTGCATACATCATCGCCGGA'], ['NODE_479_length_69547_cov_24.297416_29:4', 'TGATACGGTGTGAAGAACTGGCCCGCGTGGTCG'], ['NODE_479_length_69547_cov_24.297416_29:5', 'TTGCCGGTCTCCTCAAGGGGCGGGCAGAGCATG'], ['NODE_479_length_69547_cov_24.297416_29:6', 'GGATCGTCCACGTTCTGGTCCCGGAACCACTCG'], ['NODE_479_length_69547_cov_24.297416_29:7', 'TGCCTTGATGGAATCGCCCATGGCATGATAGCG'], ['NODE_479_length_69547_cov_24.297416_29:8', 'TAAAAATCATCTGGTTCTTCAACGGCTTTCGGG'], ['NODE_479_length_69547_cov_24.297416_29:9', 'ACGCCGGATGCCTCGTCCACCACGAAAAGCATA'], ['NODE_479_length_69547_cov_24.297416_29:10', 'GGCTGCTGCAAGTTTTCATCCCGGAACCATTCA'], ['NODE_479_length_69547_cov_24.297416_29:11', 'CCACCTCCAAAAATATCCTCAATTTCCCGTTCG'], ['NODE_479_length_69547_cov_24.297416_29:12', 'GCGAGAACGCAACGTCCGACAACGTTGGCGCAG'], ['NODE_479_length_69547_cov_24.297416_29:13', 'TGACTTGCACCGGTAGTCATGCCAACGCACTGG'], ['NODE_479_length_69547_cov_24.297416_29:14', 'CTGGGTTTATTCCTGCTTTGTATTCGGTGGTTG'], ['NODE_479_length_69547_cov_24.297416_29:15', 'CGTCTCCGTATACTGCCATTGCGTTCAGCTGTG'], ['NODE_479_length_69547_cov_24.297416_29:16', 'GACAGACACTGGAGAATTTAGTGCTGCCTGCGG'], ['NODE_479_length_69547_cov_24.297416_29:17', 'CTTTTTGTGGGGCGGCGCTGTGGCTGCCCATCA'], ['NODE_479_length_69547_cov_24.297416_29:18', 'GGTCGCGGTTGAATCGCGTTCGGCTTGCGTGCA'], ['NODE_479_length_69547_cov_24.297416_29:19', 'CACTGTCCAAGGAAGAAACGCCTATCATGGACA'], ['NODE_479_length_69547_cov_24.297416_29:20', 'GCTCTTCCAGCTTCATGGCGTTTACCTGTGCCG'], ['NODE_479_length_69547_cov_24.297416_29:21', 'CAGATTTTGACGTATGCTCGGATAGGCAGTGCG'], ['NODE_479_length_69547_cov_24.297416_29:22', 'GCTCAAACAGACCGGCCTAACTATGCAAGAGTA'], ['NODE_479_length_69547_cov_24.297416_29:23', 'GCGGGTGCGCAAGGAGTGGTGGAGTATCCCTGA'], ['NODE_479_length_69547_cov_24.297416_29:24', 'TGCTGCTTGCAAGGCCCATACTTGCGCCGCTTA'], ['NODE_479_length_69547_cov_24.297416_29:25', 'TGCGATTGCGCTTAACGTATTATACCCCATCTG'], ['NODE_479_length_69547_cov_24.297416_29:26', 'GTAATCTAAGCGGTCCTTTCTACTCCAGAAGCG'], ['NODE_479_length_69547_cov_24.297416_29:27', 'AGTTCGCCAACATCGGCGAGCAGGCGGTAAAAG']]	27	19	[[0.083, 0.028, 0.037, 0.028], [0.011, 0.011, 0.013, 0.006], [0.018, 0.011, 0.025, 0.014], [0.089, 0.013, 0.051, 0.089], [0.077, 0.463, 0.0, 0.193], [0.012, 0.03, 0.042, 0.03], [0.063, 0.011, 0.063, 0.063], [0.016, 0.033, 0.038, 0.016], [1.355, 0.0, 0.159, 0.0], [0.858, 0.057, 0.172, 0.0]]	AA	[[0.003813703078776598, 0.004563012160360813, 0.004674786236137152, 0.0031891921535134315], [0.004330689553171396, 0.0038955342024564743, 0.004797148518264294, 0.003166853217408061], [0.0008285563089884818, 0.000946500978898257, 0.0009090335224755108, 0.0007957941852509975], [0.010674304328858852, 0.022239012643694878, 0.01937354914844036, 0.012280049733817577], [0.00209594052284956, 0.0023386189714074135, 0.002608280861750245, 0.0019444716162979603], [0.002853757468983531, 0.0021785572171211243, 0.0027281895745545626, 0.002242778427898884], [0.02549622394144535, 0.02910338155925274, 0.03916766867041588, 0.012018595822155476], [0.9140477776527405, 0.051090847700834274, 0.11178356409072876, 0.026988796889781952], [1.4990400075912476, 0.020443368703126907, 0.06303150951862335, 0.012743256986141205], [0.15927754342556, 0.679399847984314, 0.009681656025350094, 0.06221430003643036]]	AAN	0.8345	0.551
ENA metagenome	ERZ19210858	NODE_48_length_206465_cov_33.941548_53	Cas8	MLIKALCDYDALQENKIPAGYCEQAIHFEILLTPEGKIAAINDVKEPKIINLKNGKTKTNYVPIMEQLPVRTQKPGIDKNTIEHRPLYIFGLNYDKGTLTPTDATNKAAKSHKCFCEWNEKFFENIDSPICKAYLNFIRTWEPEQETQNPHLLALGKEYSSSYYEFGLDGSPEIKLHNDSKFKAAYEDYLAQLNADSDSDDTELSTCSILGEKLPQARIHDKIKGIKGGMSSGCVLVGMKESAFESYGKKQSYNSNVSEKAMKMYTSAFNSLLADRSHYKTFDDMTIVYFAMKKNDAEECNMFAGMFSGFEDELNKTVVTEADRNINTVMTQLKQGKTADMPYDPNVEFYVAGFTPNSSRISQKFIFHDKFGRIFENVLKHQQDISFTEGQRQVSIERIKRELISPKSSKETVPPPLTAALFEAILKGTRYPEELLSTVVARVKTDSDEENNHFIKLNDTRAGLIKGCINRKQNKEEIKMSLDLENKNQAYLCGRLFAVLEKIQQDSSKATINTTIKDTYFSSACSRPATVFPKLYSLSQNHLKKFENPKLRNYYNDKCLEIIDDLNGEFPQTLSNDDQGRFIVGYAQQYRDLYTKKSKDKPEENSEVKPEAKSEE	CRISPR-Cas	[['NODE_48_length_206465_cov_33.941548_4:1', 'TCTTTGCGGAATACTGCAAGGAAAGGAGTGCAAG'], ['NODE_48_length_206465_cov_33.941548_4:2', 'CAGTCAGATGCGTTGTATACGCAAATGGTAGGCA'], ['NODE_48_length_206465_cov_33.941548_4:3', 'CTCTAGCGGTATATGGACTATACCGCAATATAA'], ['NODE_48_length_206465_cov_33.941548_4:4', 'TCGAAACACCAAGTTTTTCGCTAAGCCTTTTGGC'], ['NODE_48_length_206465_cov_33.941548_4:5', 'TGATATCAACGGAAATGACCGACAGGGTGCAGA'], ['NODE_48_length_206465_cov_33.941548_4:6', 'ATGAAAGTTCTGATAGCCTGTGAGGAATCTCAA'], ['NODE_48_length_206465_cov_33.941548_4:7', 'TATATGCTTTTGATGATGATTTTGCCAGCCTACT'], ['NODE_48_length_206465_cov_33.941548_4:8', 'GAACTGCAATTCGTCACCTGATTTTGACAAACG'], ['NODE_48_length_206465_cov_33.941548_4:9', 'GACAAACGCATATTAATCGACGGCGGTCTTTGCG'], ['NODE_48_length_206465_cov_33.941548_4:10', 'AACTCAAACCTTGTTGCCCTGGTAAAATAACGGC'], ['NODE_48_length_206465_cov_33.941548_4:11', 'TTCAGTGGCAAAACTTGTAAAAGCTAACAAAGGC'], ['NODE_48_length_206465_cov_33.941548_4:12', 'GCGCCTGAGCATACCGCATAACACAGGTGATGAGACT'], ['NODE_48_length_206465_cov_33.941548_4:13', 'TGCGTATTCTTTTTACCGCTCAGCGGCATGGAAG'], ['NODE_48_length_206465_cov_33.941548_4:14', 'CGTTTTTCGATGAAAATAACGTTCTAGTATCGGTC'], ['NODE_48_length_206465_cov_33.941548_4:15', 'AAAACCGCCATACTGAACAACATTCCTGCGGAGC'], ['NODE_48_length_206465_cov_33.941548_4:16', 'GGCAGCAGTACTGAATGTTACAGTGACGTTTTAG'], ['NODE_48_length_206465_cov_33.941548_4:17', 'ACCGACGAAATACTCAAATATCTCAAGGTACTTACA'], ['NODE_48_length_206465_cov_33.941548_4:18', 'GATGACCTTGAGGGGGTGAGCTAATGACTGGAGGT'], ['NODE_48_length_206465_cov_33.941548_4:19', 'TCGAATTTGTATGCAAAAAATGTCATGATAATTTC'], ['NODE_48_length_206465_cov_33.941548_4:20', 'ATCGCACCTGTTACAAAACGCCAGGTGCAGAAGA'], ['NODE_48_length_206465_cov_33.941548_4:21', 'GATGATGATTTTGCCAGCCTACTGAGTAGTCAAGGC'], ['NODE_48_length_206465_cov_33.941548_4:22', 'GTTTCTGCCGTCAGCGGAATTTGGAGCGTAGTGG'], ['NODE_48_length_206465_cov_33.941548_4:23', 'CTCTTTGTTTCATGCTTTGCCTTAACTTTTCCAC'], ['NODE_48_length_206465_cov_33.941548_4:24', 'AGGTTTGGTTAATGATAAAACCCATTGATGTGG'], ['NODE_48_length_206465_cov_33.941548_4:25', 'TGGTTAATTTGCTGTCCAAACTACAGTCATTAAT'], ['NODE_48_length_206465_cov_33.941548_4:26', 'CAATATGTTTTGAAATATTTCTGTCGCACAGGCA'], ['NODE_48_length_206465_cov_33.941548_4:27', 'ACAGTAGACCCCAATGCTATACGAGAGATACGC'], ['NODE_48_length_206465_cov_33.941548_4:28', 'AGCAATAGGCGAATACCTCAGAGGGAACGTCAAA'], ['NODE_48_length_206465_cov_33.941548_4:29', 'TGCATTTTTTGCCGAAATATGTTATAACCAGCAT'], ['NODE_48_length_206465_cov_33.941548_4:30', 'ACTCTAATGTTTCGCTCAGGCTCTCAGGCTTTAA'], ['NODE_48_length_206465_cov_33.941548_4:31', 'ACAGATCTATGCCCTTGTCACAAAGACAAATATC'], ['NODE_48_length_206465_cov_33.941548_4:32', 'TTTTCAGCTTCCTCAAAATTGCCCTCGTCGATGA'], ['NODE_48_length_206465_cov_33.941548_4:33', 'GACGCAGAGTTCAAAGCACTGCCAAGCGACAGCG'], ['NODE_48_length_206465_cov_33.941548_4:34', 'GCCAAGACCTGCGCTGACAGCACTACGGCAGAC'], ['NODE_48_length_206465_cov_33.941548_4:35', 'GGTTATGAACACACAGGCACCGCTTGTATACTGC'], ['NODE_48_length_206465_cov_33.941548_4:36', 'GCTTTGCAATTGTGAACGCCTTGACCGACTACAGC'], ['NODE_48_length_206465_cov_33.941548_4:37', 'AGATTTGCTGGAAGCCGATAGTTTTGAATTTGAG'], ['NODE_48_length_206465_cov_33.941548_4:38', 'GCCAACATTCCACGAAGTGCCGCAGAGTTTGAC'], ['NODE_48_length_206465_cov_33.941548_4:39', 'GAAACGATAGTATATATCACGACTTCGGGTGAC'], ['NODE_48_length_206465_cov_33.941548_4:40', 'GTCTGAGATAATTCCCGTGTCAGTATGTGATGC'], ['NODE_48_length_206465_cov_33.941548_4:41', 'CTTTTATCCAGCCTGTGGCAAAATCAGCCAATGC'], ['NODE_48_length_206465_cov_33.941548_4:42', 'CCACCAGGATATGGTAATGTTTACAAAAATGATA'], ['NODE_48_length_206465_cov_33.941548_4:43', 'GTCAACGGTGTAGTGCGCCGCAAATTCGAGCGC'], ['NODE_48_length_206465_cov_33.941548_4:44', 'TGCTGCTCTGTTGTCATTCCGTTAAGGTCGTCAA'], ['NODE_48_length_206465_cov_33.941548_4:45', 'ATGATAGATGCAAAAGCCGAGTTGTTACTACGA'], ['NODE_48_length_206465_cov_33.941548_4:46', 'TTCCATACCGCATTCTTTTGCCACATATTCCAG'], ['NODE_48_length_206465_cov_33.941548_4:47', 'GTAGGTAAAGCTTATAAAGAATAAAATTAAATGA'], ['NODE_48_length_206465_cov_33.941548_4:48', 'TGCTGAGTACAAGGAAGACCAACCAAATATTCTT'], ['NODE_48_length_206465_cov_33.941548_4:49', 'AACCTAACTTAAGACATTGGGGAACTAGGTGTG'], ['NODE_48_length_206465_cov_33.941548_4:50', 'GCTCCTGCGTTGCTAAGATATGTACACGGCGGAT'], ['NODE_48_length_206465_cov_33.941548_4:51', 'ACTCTCCGCCGCGTTCTTAACGAAAATGTACTC'], ['NODE_48_length_206465_cov_33.941548_4:52', 'TAACATGGTATACTATAATCACAGGCAAGAGAT'], ['NODE_48_length_206465_cov_33.941548_4:53', 'TTATTCACTTTCTTTTGTTTAAAATAATAGGTC'], ['NODE_48_length_206465_cov_33.941548_4:54', 'TCGAACGGCGTGTAAAAATCATCGAAAACAAGGTC'], ['NODE_48_length_206465_cov_33.941548_4:55', 'CATTATCAACGGCAACTACTTAGCAATAACGGCT'], ['NODE_48_length_206465_cov_33.941548_4:56', 'GCAATTACACTGTAGTCGAATGTGACAAATGCA'], ['NODE_48_length_206465_cov_33.941548_4:57', 'AGCAGCATTATGTTGACGAAAAAGAAAAAGAAC'], ['NODE_48_length_206465_cov_33.941548_4:58', 'TTTTGCACGGCTGACGAAAATCATCACTATTTC'], ['NODE_48_length_206465_cov_33.941548_4:59', 'TAACAGGCTTAATGTCGAGCTTGGCTGTGATTTT'], ['NODE_48_length_206465_cov_33.941548_4:60', 'TAGCAACGCTAAAAAATATAGCCCGAAAACGTT'], ['NODE_48_length_206465_cov_33.941548_4:61', 'AATCTCATGACGGCACTGGACGTTGACCTCAGCA']]	61	57	[[0.006, 0.005, 0.006, 0.004], [0.014, 0.008, 0.01, 0.009], [0.024, 0.024, 0.021, 0.053], [0.02, 0.01, 0.016, 0.011], [0.004, 0.004, 0.003, 0.005], [0.027, 0.024, 0.02, 0.056], [0.007, 0.012, 0.012, 0.016], [0.0, 1.032, 0.065, 0.129], [0.022, 0.108, 0.043, 1.06], [0.017, 0.333, 0.0, 0.599]]	CTN	[[0.007710632402449846, 0.005981086753308773, 0.00600303104147315, 0.009619786404073238], [0.005939415190368891, 0.004301564302295446, 0.0042785219848155975, 0.0061145019717514515], [0.022927485406398773, 0.012495927512645721, 0.010896481573581696, 0.019711719825863838], [0.018901262432336807, 0.011114191263914108, 0.009933552704751492, 0.018590060994029045], [0.010994036681950092, 0.007244472857564688, 0.006376077886670828, 0.009868232533335686], [0.015365337952971458, 0.008542707189917564, 0.009737041778862476, 0.015531283803284168], [0.00982359517365694, 0.007540290243923664, 0.012898692861199379, 0.007525577675551176], [0.01753189042210579, 1.4215874671936035, 0.009541235864162445, 0.08918658643960953], [0.023527776822447777, 0.04252015799283981, 0.013576996512711048, 1.5723551511764526], [0.013672027736902237, 0.2634459137916565, 0.012183927930891514, 0.6691291332244873]]	CTN	0.9595	0.942
ENA metagenome	ERZ19210858	NODE_5027_length_10077_cov_6.606965_2	Cas8	MILQALTDYYRVLEQAGKIDAPGWAPVKVSYALLLSENGTLEQVIDIQTEQPRGKKMASAPQILSLPAPVKRTVGVAANFLCDNAGYLLGIDSKGKPQRTRECFEASRSLHEQLLAGVDSPAARAVAAFFRSWDPETAREHPALAEHLEDILSGGNLIFRTLDGYVHRDPSVRRAWDAFYQAEGDGPQGICLVTGQPGPVESVHPAIKNVAGAQSSGAALVSFNAPAFCSYGKEQNLNAPTGKYAAFAYTSALNALLADREHVFRVGDATVVCWARSGERGYQDVFQTFFSDFYDETDLKGLVGALCQGNPVVYDETKLDPSMDFYILGLSPNSARLSVRFFLHNTFGGFLRNVQAHYDRLEIVRPAYDKFETLPLWKLLSETVNQNARDKSPAPDLAGEVLRAVLTNTRYPATLLNGVALRIRAEREVTRGRAAIVKAYYQKLAETTKQENPDIPEEVLQVSLNPDASNVPYTLGRLFSVLEAIQASANPGINATIKDKYFNSAAATPAVIFPILLNLAQKHLKKLRSSNAGLVVFYEKQLTELCSRIGKAYPAHMNLPQQGSFQLGYYCQTQARYQKKEEAKDV	Isolated-Cas		0	0			[[0.014706545509397984, 0.035721175372600555, 0.03444509953260422, 0.017648762091994286], [0.0042055463418364525, 0.004573024809360504, 0.005916127935051918, 0.003927783574908972], [0.00038847894757054746, 0.00043140025809407234, 0.00041091706953011453, 0.0003833441878668964], [0.013580559752881527, 0.028644951060414314, 0.03269759193062782, 0.0163612999022007], [0.005069324281066656, 0.005987725220620632, 0.007355593144893646, 0.0046360003761947155], [0.0028069415129721165, 0.004102312959730625, 0.003962410148233175, 0.0036180694587528706], [0.0056104958057403564, 0.010138235054910183, 0.009299960918724537, 0.007862484082579613], [0.03244387358427048, 0.05059473589062691, 0.042067572474479675, 1.312523365020752], [0.03248751536011696, 0.04810730367898941, 0.038579877465963364, 1.346771240234375], [0.01031245943158865, 0.9823952317237854, 0.019531428813934326, 0.18359781801700592]]	TTC	0.9775
ENA metagenome	ERZ19210858	NODE_52_length_199340_cov_7.242131_111	Cas8	MAETEFNLLDEPWIRVMTKDYEIKEVSLTEVLIHSHEYADFAGELEAQNVAVLRLSLAVLYTVFYRYNVDGELEKIDDREMAHDRWEDLWVEGHFPEEVIRNYLKKYRDRFWLFHPQTPFYQVNEAKKGTEYTAAKLNGEISESSNKIRMFATRSGERKLQLTYAEAARWLLFINGFDDTSAKPRQKGLPSPGAGWIGRLGIVEAIGHNLFETLMLNLVFDQVGDNWTDNRPVWEKAPKGDERTEIPLPNNPAELLTLQSRRLLLIRKNGFVTGYYLLGGDFFQKVNAFTEKMTAWSLVTNKSSDTEDFQPKRHDPQKQMWREFGNLFFEERESENEKIGKRLPGVVDWISELRTEGRLGKIGKSSKITFRSVSVQYGDKDFFIADTFSDSLSFHSDILRREKHMLWGRRIEDEVKKCDDLARLIEELSRKLNLSVGSEQSGEAAKAEFYRQIDLPFRRWLGELDPQNEQDCGYEYAEKKCEEWHTTAIATARRIADRLMKNLGSAAFVGRVVQGKDKTYYCCAPKAYNSFLYLLFQVYPLKNVDAKQCNDSKK	CRISPR-Cas	[['NODE_52_length_199340_cov_7.242131_5:1', 'CTAGTCCAACTGCTTCTAATGCTGAACCACACA'], ['NODE_52_length_199340_cov_7.242131_5:2', 'AAATTCATAACGATTCTGAATAGCCATTTTTA'], ['NODE_52_length_199340_cov_7.242131_5:3', 'GCGATCAGATGATCTATGTCCTGAAAGAAGAAA'], ['NODE_52_length_199340_cov_7.242131_5:4', 'GAAGGCTCGTAGTGAATATAGTATCCTATCGGA'], ['NODE_52_length_199340_cov_7.242131_5:5', 'TACAAAGATTTGAACGCTTGCCTGGCATCTGCA'], ['NODE_52_length_199340_cov_7.242131_5:6', 'GCATAGTCAAGGCTGATCAAGCCAGCGCCACTC'], ['NODE_52_length_199340_cov_7.242131_5:7', 'ACTTCTGTAATTCTGGGTCATACCCTGTAGTTA'], ['NODE_52_length_199340_cov_7.242131_5:8', 'AAGCTACATTTCATCCCGAAAAAGTTGTTTGCA'], ['NODE_52_length_199340_cov_7.242131_5:9', 'TTACGGGTAATTTCAGTCTGAATCCACCGTCAA'], ['NODE_52_length_199340_cov_7.242131_5:10', 'TTGCGTTTCTTCGCTGTTTTCACCTGTTTGTTG'], ['NODE_52_length_199340_cov_7.242131_5:11', 'ACAACTTTTGTTTTTGTGATGGTATCACTATCA'], ['NODE_52_length_199340_cov_7.242131_5:12', 'TGCAATGCGTACCATGTAAACGATTTAAACGAG'], ['NODE_52_length_199340_cov_7.242131_5:13', 'TGATCTCTTCTGAGAGTGAGAGGTTATCGTCCA'], ['NODE_52_length_199340_cov_7.242131_5:14', 'CGTCGTTTGTGCGGCGCAGCTCCTCAATCTGTG'], ['NODE_52_length_199340_cov_7.242131_5:15', 'TGCAGCGTTTTACATGCCCGTATTGCGGAAGCA'], ['NODE_52_length_199340_cov_7.242131_5:16', 'CGGATCGAATTATGTTGATACAGAATTGAAACTG'], ['NODE_52_length_199340_cov_7.242131_5:17', 'CCATTCAAAAAATCATTGATAACTGCTTTTCCG'], ['NODE_52_length_199340_cov_7.242131_5:18', 'CCTACTGAGTGGGGATATATCATCAATGATACA'], ['NODE_52_length_199340_cov_7.242131_5:19', 'TTTATTTGTGTAAGTTTTCCTTACAAGTATATA'], ['NODE_52_length_199340_cov_7.242131_5:20', 'GGCAACTGATCCGATTCACCCTATTATGTTGTA'], ['NODE_52_length_199340_cov_7.242131_5:21', 'CAAGAGGCAGTATTGAAGTAGAAAACAAGCGTG'], ['NODE_52_length_199340_cov_7.242131_5:22', 'TACTCGTTTTCTGCATCGCCATCAATCAAGAGA'], ['NODE_52_length_199340_cov_7.242131_5:23', 'TTTATTACAACTGCTAGTTGTCCTGACATGATA'], ['NODE_52_length_199340_cov_7.242131_5:24', 'GTGTAAAATTCTCCTATCAAATACACCAAATTG'], ['NODE_52_length_199340_cov_7.242131_5:25', 'AACATATATATCTGTAAAAATAGAACTATCATA'], ['NODE_52_length_199340_cov_7.242131_5:26', 'TAACTGTAAATGGAAATATAGTTCACATTGTTG'], ['NODE_52_length_199340_cov_7.242131_5:27', 'TGTGCAAAAAGAAGTTGTTCGACCCCAAGACTA'], ['NODE_52_length_199340_cov_7.242131_5:28', 'TTAACTACATTATAACATTTTTCGATATCGTTG'], ['NODE_52_length_199340_cov_7.242131_5:29', 'ATAAAGAAAATGGCTATTTGAATTATAAATGTA'], ['NODE_52_length_199340_cov_7.242131_5:30', 'CATAATTTTCTATTGGATTGTACTCAAGCTGTG'], ['NODE_52_length_199340_cov_7.242131_5:31', 'GTGGAAAGGGGATCGCTTACTATCAGAAATCCA']]	31	25	[[0.017, 0.009, 0.009, 0.011], [0.024, 0.019, 0.014, 0.011], [0.064, 0.011, 0.085, 0.106], [0.039, 0.024, 0.039, 0.094], [0.021, 0.074, 0.042, 0.126], [0.01, 0.007, 0.012, 0.014], [0.028, 0.014, 0.028, 0.046], [0.036, 0.014, 0.018, 0.022], [1.687, 0.07, 0.0, 0.0], [1.687, 0.0, 0.0, 0.07]]	AA	[[0.010144425556063652, 0.006143898703157902, 0.006664256565272808, 0.009344913065433502], [0.00332064600661397, 0.003142197849228978, 0.0024519304279237986, 0.003510513808578253], [0.008752149529755116, 0.005189910531044006, 0.006098808255046606, 0.007247157394886017], [0.007869945839047432, 0.005968530662357807, 0.006674653850495815, 0.010206245817244053], [0.0023168709594756365, 0.002281647641211748, 0.0020577770192176104, 0.0028087019454687834], [0.005590857472270727, 0.003544017905369401, 0.004549776203930378, 0.004857569467276335], [0.012907575815916061, 0.0067505305632948875, 0.00894081685692072, 0.009545374661684036], [0.00881686806678772, 0.006093490403145552, 0.006784929893910885, 0.005245547741651535], [1.560609221458435, 0.014191399328410625, 0.04987261816859245, 0.018727250397205353], [1.6278777122497559, 0.016708722338080406, 0.0319562666118145, 0.019382456317543983]]	AA	0.917	0.977
ENA metagenome	ERZ19210858	NODE_530_length_64930_cov_9.539145_57	Cas8	MLKALYDYGLRRQLTLPPGFIEKTVKAYISLSEDNDHVSIYLGDDEHLLCPDMGSLAQGRDKCNVLVEKRSIVIPDAPADGAKLAAKSAFFLETLRDASEEEPLLKACVRALETPEITEAIRAELDRMKIKPGDRVSFRVNGTSMVESENIRRWWREYRKRFAKGDASPTELCLITGEPTVPMMTTTSIQGLHAVGGHPKGDALICFDKSAFCSYNQKQAVNAPVSEEAFGVVKSALDDLLKDAPILAGMKFVHWFDREIAQEEDPFCTLDFGFDRPEQAPETVPVNPATKRNMADQVPESVYSGQAAPDLDGTSYYILLLSGVNSRVMIRRFERGSYADLRRNLRQWYDDLALTNQSGTGNIKPVKLTARLLRLLKFQKGDTRPLDRLSKELAGLTPAVIQAVLSNGTLPDAVAAKALAYIRSELLSSDDSDKQSAQSPLPNSLACQWLKVWLLRKNRMNHQEVPILEEYNFNLPSTAYHCGGLMAVYAAIQKAAMPDVNTGIVERYYASAIQMPALVIGQLSSRSNHHLEKMENKWLADQYQEKLRQVSVALGTSIPATLNLEQQSYFALGYYQMGAKLSQEKKERSAASEKAAAEE	CRISPR-Cas	[['NODE_530_length_64930_cov_9.539145-1_226:1', 'AGCACATAGCCGTCGACCACGCCACCGTTGCCG'], ['NODE_530_length_64930_cov_9.539145-1_226:2', 'TGGGAGAAAGTCAAGGCCTTCGACCGGGAGGCAGACC'], ['NODE_530_length_64930_cov_9.539145-1_226:3', 'TGGATGTTGGTGCGGAAGATGTTCTCGGCTTGGT'], ['NODE_530_length_64930_cov_9.539145-1_226:4', 'AAGACCGGTTTGACCAGACGGAATAGGGGCTACG'], ['NODE_530_length_64930_cov_9.539145-1_226:5', 'ACGGCGGACAAGTTTTCCATCGACGGCGTACTGGCCGGTCGC'], ['NODE_530_length_64930_cov_9.539145-1_226:6', 'CAGCACCACGGTGATCTCCCAGCTGCTGGGGAAAA']]	6	0			[[0.010229767300188541, 0.023319186642766, 0.017943939194083214, 0.013661865144968033], [0.007099119480699301, 0.007048388477414846, 0.011319804936647415, 0.007296080235391855], [0.0016731997020542622, 0.0014618871500715613, 0.0013149138540029526, 0.0016055689193308353], [0.010841228999197483, 0.024235045537352562, 0.021867826581001282, 0.014027022756636143], [0.00796735193580389, 0.00695869280025363, 0.00981332827359438, 0.005552018526941538], [0.010841130279004574, 0.01839866302907467, 0.00907913688570261, 0.013268652372062206], [0.023166820406913757, 0.06032535433769226, 0.1932172030210495, 0.07628632336854935], [0.05154765397310257, 0.010720888152718544, 1.5849181413650513, 0.016800571233034134], [0.008907652460038662, 0.018547022715210915, 0.008977515622973442, 1.7929153442382812], [0.00830729678273201, 1.461262583732605, 0.010198211297392845, 0.09309663623571396]]	GTC	0.959
ENA metagenome	ERZ19210858	NODE_5479_length_9264_cov_4.352264_4	Cas8	MILQALNDYYQRLAADPEADISPYGFGMQGVQFCLALRPDGTLAGPPEDLRDAKGKAKILRVPGPVKRSVNVLANFAWDNTGYVLGADAKGKPERTAQAHAAFKALAHELLDPLDDAGALALLRFLEAWTPEQAAELPCWKEMEGWNLVFRLDGERRFLHDCSAFQKAWLGHLAANAVEERGMCLVTGEDNAPIPAIHPALKGVAGAQPTGAALVSFNIASFKSFGKEQNYNAPVGQGAAFAYTTALNHLLAKGSPRKVVIGETTVVFWSAAPAAEGLFGMSMGGKAEDDSLTRQLQGYLTAVAQGRYPEELGDPATGFFVLGLAGNAARVAVRFWQRDTVGGMAANLAAHYQALRLRRSFDSEPEFPSPWQLLRELASRRDSKNISPLLAGQLLRAIVGKLPYPRTLLTAAVERIRADRGVNSLRAAMLKAWLVRNAQKEVPMSLDIGITDVAYRLGRLFALVERIQENAVPGANATVRDRFFGAASATPARVFPIILRNAQHGLAKIRKEEPGKAINLEKALQEILNGLDAARGGFPAALRLEEQGMFILGYYQQRQAFFTKKETAESATVAPAAQRED	CRISPR-Cas	[['NODE_5479_length_9264_cov_4.352264_73:1', 'GATTGACTACATAAGAACAAGCTACGCTGTCAT'], ['NODE_5479_length_9264_cov_4.352264_73:2', 'CCGGCAGGACGAAAAGCAGGCTCATCGGCATCG'], ['NODE_5479_length_9264_cov_4.352264_73:3', 'AGGAACAGCGGCTGATCCAAAAGACGGCTGTGGA'], ['NODE_5479_length_9264_cov_4.352264_73:4', 'TCTTTCTCCAGCAATCTTATTCTTTTGGTGGAGT'], ['NODE_5479_length_9264_cov_4.352264_73:5', 'GTCTGTATAACCATCAGCAAGCCGAAAAAGCCTGC'], ['NODE_5479_length_9264_cov_4.352264_73:6', 'TCAACTGACAAAGGATATATCAAGCTGATAAACTGCA'], ['NODE_5479_length_9264_cov_4.352264_73:7', 'ACCTTATGGAAAGCGCCTGCTTCGTAAGCTGTAA']]	7	0			[[0.008984052576124668, 0.017174063250422478, 0.015644799917936325, 0.010226349346339703], [0.001962863840162754, 0.0020039158407598734, 0.0024490749929100275, 0.0018617938039824367], [0.0001906076358864084, 0.00020218375721015036, 0.00018499996804166585, 0.00019013124983757734], [0.008788361214101315, 0.01567077450454235, 0.016820497810840607, 0.01029220875352621], [0.001356344553641975, 0.001475806930102408, 0.0016180273378267884, 0.0012791546760126948], [0.0032483479008078575, 0.004813069477677345, 0.003773443168029189, 0.004483673721551895], [0.004506195895373821, 0.0077103436924517155, 0.006839329842478037, 0.006689261179417372], [0.023024916648864746, 0.07597652822732925, 0.028404220938682556, 1.3226044178009033], [0.02594064548611641, 0.054809194058179855, 0.035769667476415634, 1.3673841953277588], [0.012266963720321655, 0.9100964665412903, 0.025767074897885323, 0.1815425604581833]]	TTC	0.959
ENA metagenome	ERZ19210858	NODE_554_length_63655_cov_6.340063_6	Cas8	MSIWQRAVETYDCHNDRAGKQSVEYPIALTPIAHVIQNAQIEIVLDEHGEFVQAESVPKDDSKTIIPATEASAGRTSSACAHPLSDQLFYIAPYGGNKYEMYLNQLRSWAESEFSHPKVRAILAYIERGTIVDDLADEKLIELDESGKPLSKYDKYMIRWRVMNTGVNDACYKDTSLFDAFIGHYSSLQNEAPKKLCMISGKDERITESHPKGTVASAYGAKLISANDSSNFTYRGRFTDSQQAATIGYETSQKAHNALAWVAANQGIMIGGRTFVCWSPRGDASLFKDSGTLTPSYSDEEEKKDFPVTPTDYKADLKKALSGWQDKLPAEDDIVIASFDAATTGRLSITYYNELKGSDFLNRLAFWKEHCYWSSGKFGYQSPSIWEIVKCAFGTEQNGKLSVDDRVMREQAQRLFHSVIDKSPIPQDIVMALMHRASMPLAYDTKSNRIKILYNACAVIYAYRTVTKKEEWEMALEKDKKDRSYQFGRLLAVMEKVERDTYDRDEKREPNAIRMQSVFCERPMYAARIIRDSLNPYFAKLSPGKRIYYNNLIGEIFGHLSEFDEKSLNRQLEDSYLLGYYLQRSELYTKKESNNEEENKNGNS	CRISPR-Cas	[['NODE_554_length_63655_cov_6.340063_35:1', 'GATATAATGGTAGCATTAATTCATGGACTC'], ['NODE_554_length_63655_cov_6.340063_35:2', 'AACTTGTAACAGCCATTAATCTGTCTCCTTA'], ['NODE_554_length_63655_cov_6.340063_35:3', 'GGCGGGTGCTTATGCTTAACGATTATTTCAC'], ['NODE_554_length_63655_cov_6.340063_35:4', 'TAGTTCTCGCAGTACGTGCCGTACACTCAGGC'], ['NODE_554_length_63655_cov_6.340063_35:5', 'AATGATAGTGCGAGATATACGTCATGGACTC'], ['NODE_554_length_63655_cov_6.340063_35:6', 'GTTGCCGAGGAAGTAAAGACCAAAAAAAAGAAGT'], ['NODE_554_length_63655_cov_6.340063_35:7', 'TCGTCGGGCAATAATAGTCGTAGGTGTTGTCAA'], ['NODE_554_length_63655_cov_6.340063_35:8', 'TATCAGCAAAGATAACGCAAGATTCAGCAAGAAA'], ['NODE_554_length_63655_cov_6.340063_35:9', 'CGCGGCTTCTGTCGTCAACAATCTTGCAATATCG'], ['NODE_554_length_63655_cov_6.340063_35:10', 'CTCTTGCCATTGCTGATTCGTGAGCCGCAA'], ['NODE_554_length_63655_cov_6.340063_35:11', 'GCCACAGAAAACAAAATAATCCCCCTTTACTT']]	11	7	[[0.007, 0.014, 0.014, 0.014], [0.007, 0.014, 0.014, 0.014], [0.0, 0.19, 0.127, 0.127], [0.127, 0.19, 0.0, 0.127], [0.0, 0.0, 0.812, 0.325], [0.127, 0.127, 0.19, 0.0], [0.023, 0.068, 0.045, 0.023], [0.068, 0.023, 0.045, 0.023], [0.014, 0.014, 0.007, 0.014], [0.19, 0.0, 0.127, 0.127]]	GNNNNN	[[0.0012797560775652528, 0.0016073303995653987, 0.0013863667845726013, 0.0015520412707701325], [0.0011678548762574792, 0.0009438548586331308, 0.0010722074657678604, 0.001108946860767901], [0.0031812479719519615, 0.0026102035772055387, 0.002394307404756546, 0.003216783981770277], [0.0005169500946067274, 0.0006020335131324828, 0.0005734353326261044, 0.000583141460083425], [0.0006289459997788072, 0.0005770124262198806, 0.0005572833470068872, 0.0006401580758392811], [0.008712828159332275, 0.010318516753613949, 0.007499017287045717, 0.013989501632750034], [0.012120326980948448, 0.02143082208931446, 0.012782879173755646, 0.025335045531392097], [0.011295678094029427, 0.10315291583538055, 0.012189710512757301, 1.384389042854309], [0.016667068004608154, 0.049035102128982544, 0.023298658430576324, 1.5239485502243042], [0.014276677742600441, 0.9834326505661011, 0.01669112779200077, 0.18032489717006683]]	TTC	0.9434	0.015
ENA metagenome	ERZ19210858	NODE_6127_length_8236_cov_3.864320_7	Cas8	MGLRTNNVLLKKGGNVTENRYNLLDEAWIPIADMGKAGLLRVFGGRECRALGGTAVQKIAVLKLLIAIAQAAATPQDTQEWAAMGPGGLGERCTAYLKLWRNAFWLYGDKPFLQMPACSKAELKPYGTAMPQVASGNTTLLTQLQLEPVMSDASRALLLVEQMGFGLGGKKTDNSVILSKGYAKGKSAKPGPSVCHMGLLHSFLLGDSILETVWLNLLTRDIIADAKQWEEGLGTAPWEKMPEGEDCPSARALKASLMGRLVPLSRFCLLREDCLHYTEGIVHPDYQERMIDPSAAADKAKAKVKMLWVNPEKKPWRQLTALLAFLESDHGSGFECLNLKQGIRRLGDGRVKQFGIWSGGLKVSSNAGEQYVSGGDDCIESETWLEAKLLSGNDDWFILFKKQMEQLEKMGTVVYGATRGYFSDLKAQGDAHAAEASGLFWQLVEPTFQELIQACDGGKEQLAKLMGTYAVFAGTAFDESCPHGTARQFEAWARHRPGFGMFSQKTQSSS	Isolated-Cas		0	0			[[0.0005956274690106511, 0.0005293135764077306, 0.0005163582391105592, 0.0005586572224274278], [0.0009011125657707453, 0.0010380292078480124, 0.0009662658558227122, 0.000857881794217974], [0.0007844484061934054, 0.000700904056429863, 0.0008356528705917299, 0.0007425649091601372], [0.0003713158657774329, 0.0003822618455160409, 0.0003886609338223934, 0.0004204735450912267], [0.0022855824790894985, 0.0032484678085893393, 0.0029574926011264324, 0.002808141754940152], [0.0008474881760776043, 0.0007220690022222698, 0.0008533014915883541, 0.0007867701351642609], [0.002797674387693405, 0.0020098076201975346, 0.00248147826641798, 0.0024497255217283964], [0.017636634409427643, 0.014171434566378593, 0.01327226497232914, 0.00791266467422247], [1.5314319133758545, 0.02175954356789589, 0.0553077757358551, 0.012040253728628159], [1.492901086807251, 0.030683066695928574, 0.049271393567323685, 0.014895431697368622]]	AA	0.9346
ENA metagenome	ERZ19210858	NODE_7686_length_6554_cov_3.250500_3	Cas8	MYDVRIECYDWRYSAAILGLVRFFDYWKIKETNVPAEYDNSADTIEFDSRYITREKYLDFVEYYVNEILHDEMYHTKVETFLRGQGSFTDEQIKRINELLKANSIMKEVYGKIKFDGNNRDEILSLLQERHYDIVEKTFQNKKNLYANYCNSKLIGEDTQPHCRLLGYSVDEGRKSKSYAYAFQDVTGVFRDSKYFDFIPFAFTNTMDAIFINNNYNIENLRKSNDYINDQITIYRQKKENEQKPLNVRSLLYQAIIQSVDFIDYDIEIIIKGRDKEYFETLYIRKDKIDIVREIKDISKLMYSYKINDKYYINVGEELIQSVINGLDLSWLIELALKKELDNSNNYAINRLIEINMKIKGVDDMEKKLSSACACAWQVTRKLKQKGQDNKIKSYKVKLASAMTANDKKRVYDILLQLSIYTEESFGFLYSLLDDYDKNQEIVYAFINALGAEPKKKEA	Isolated-Cas		0	0			[[0.021823782473802567, 0.011244897730648518, 0.011383004486560822, 0.019462671130895615], [0.009836937300860882, 0.005972961895167828, 0.007211311720311642, 0.010146716609597206], [0.023904824629426003, 0.015072903595864773, 0.010500769130885601, 0.023251516744494438], [0.03293696045875549, 0.01699386164546013, 0.014681849628686905, 0.03503981977701187], [0.016823895275592804, 0.01090217474848032, 0.008704712614417076, 0.01662788912653923], [0.03237777575850487, 0.023630324751138687, 0.0118965869769454, 0.036688823252916336], [0.020425040274858475, 0.010604134760797024, 0.01347049418836832, 0.023440299555659294], [0.0219867005944252, 1.564131498336792, 0.009939257055521011, 0.0508219376206398], [0.04008200392127037, 1.4184695482254028, 0.012637020088732243, 0.05702367424964905], [0.26100051403045654, 0.008521970361471176, 0.09386122971773148, 0.10846967250108719]]	CCN	0.947
ENA metagenome	ERZ19210858	NODE_8167_length_6179_cov_6.894024_7	Cas8	MILQALTAYYEQLLAQGRVEAPGWDSKFKVSYELRLGPDGQLLALNDLRQEVPKGKKTVIAPRELPVPHRVKRASGVAANFLCDNTSYLLGADEKGKPERSRQCFEACAALHHKVLDGVDSPAAKAILAFFDSWKPDTAPTHPLLAGQWAALNNNANLVFGYESPDGAHWLATTDDAIRTAWQSAFDTSDADAETARCLITGKEAGIARIHPAIKGVMGAQAAGAALVSFNAPAFCSYGHEQGANAPVSEYAAFAYTTALNLLLADRNCCQRIGDTTIVCWAENAAPAYSNAMLMFFCGGAEARGVSESDLAAALKALSQGRPVSFLDDKLDPNQNFYVLGISPNAARLSVRFFLHSSFGQFAKNLQDHADRLEITRPAFDKRENLSVWALAQETVNQRSRDKNPSPQLVGDLLRAILTGGPYPATLLNGVTLRIRAEREVTRGRAAILKAYYLRNYPTELNKEVFTVSLNESSNVPYVLGRLFSVLETIQSVANPGINATIKDRYFNSACATPATAFPTLVKLAQKHLQKMSTPNEVHFSKQLTELMAQLPETGFPARLSLPEQGAFEIGYYHQTQKRYAKKNEEE	CRISPR-Cas	[['NODE_8167_length_6179_cov_6.894024_83:1', 'AACGTACCGGAAGGAGCAGCCTTCTGCTTTGACG'], ['NODE_8167_length_6179_cov_6.894024_83:2', 'AGACTTGATACAATTAGTAACATCTCCCGGACAC'], ['NODE_8167_length_6179_cov_6.894024_83:3', 'GAACGTGCGGCCGGCATGGGCAAAGCCTGCGCC'], ['NODE_8167_length_6179_cov_6.894024_83:4', 'GACCGGAGCAGCATTATCACTTTGCGCTTGAGAA'], ['NODE_8167_length_6179_cov_6.894024_83:5', 'GCTGTCTGTGCTGTGTAGCCATTTCGGGTGCGCTG'], ['NODE_8167_length_6179_cov_6.894024_83:6', 'CTTGTGTGCGGTTGATACGCCGCCGGGCAAAAAT'], ['NODE_8167_length_6179_cov_6.894024_83:7', 'TTCCACCTCAATGCTGTTTGCTGCTGCTTTTTTCCT'], ['NODE_8167_length_6179_cov_6.894024_83:8', 'GTGCGCGATTACGTGCGTGCGCGTGCATGTCAATAT']]	8	0			[[0.008513450622558594, 0.015767965465784073, 0.015378277748823166, 0.009921692311763763], [0.0019405735656619072, 0.0020230719819664955, 0.002426478313282132, 0.0018393317004665732], [0.0001032175132422708, 0.0001078150889952667, 0.00010238301911158487, 0.0001012519933283329], [0.009208292700350285, 0.01663137599825859, 0.017619922757148743, 0.010570254176855087], [0.0009619356715120375, 0.001065025688149035, 0.0011074852664023638, 0.0009191186982207], [0.0033283131197094917, 0.0050334264524281025, 0.004155066329985857, 0.004791948013007641], [0.004832152277231216, 0.008481726981699467, 0.007489096838980913, 0.007435465697199106], [0.022339405491948128, 0.06210416555404663, 0.02251461334526539, 1.4315433502197266], [0.02572931908071041, 0.04262811690568924, 0.030793966725468636, 1.4607330560684204], [0.010422905907034874, 1.2874412536621094, 0.016835639253258705, 0.11961919814348221]]	TTC	0.975
ENA metagenome	ERZ19210858	NODE_831_length_47229_cov_10.989783_6	Cas8	MSYNLLDEHWIPVAGHEPVSLQAIFSDESLRHLGGNPVEKISVMNLLLAISQAACTPDNEEEWRQLGADLKKFGERCLSYLRSRRDLFELYGDKPFLQFPAIKLKISEPQKIGGLYPHIATGNTTVLTQRQLDHSFTDAEKAVALLVQMNFSLGGKRTDNSFSLSAGYSLKKTSAKPGSGVGYNGFLHTYCFGKSILETIWMNTFTEEEIEDSNLFPSGIGMPPWDDMPKGEDDEIAQDLKESLEGQLLSMNRFCLLDNNGIYITEGIVLNDGSVDPSTLLKKNKKNVFRCEEVHPEKRPWRDLVALTSCLDSQSDNNSICWRLNLALSKLAYARESVGIWSGGLQVTFSMGTQKVSSTNDYVESAVEIYPHERWFRTYKTEFAYLEEMDRTLQRSVREYVMPYGSSSGAGNLADASKLAGRASLLFWERCDPLKQRIINLCRNNESPKLRSRIDDIVLDIFNIVCPKTSSRQLLDWARAYPSVGRARWARSRSPKMEVFISRILQIIKQSKGDAAALRRAFNPATQYEAWPILIPILTQEKVDLKSDEKDAYFLVAAALAQSKVETDGNQDLGKALAVCFANSGNGGESSHSPGAQRLQRLLSCDSLSEACRVLRPMLHLIQSQGNAHLSYSQLLEDLRDFRFDTGRDRVKMQWAISFYGRSVDSSNEEAV	Isolated-Cas		0	0			[[0.00034770063939504325, 0.00031834826222620904, 0.0003111256519332528, 0.0003321226395200938], [0.0026894467882812023, 0.003506201785057783, 0.003259374061599374, 0.0025711485650390387], [0.0015286405105143785, 0.0012839490082114935, 0.0016317421104758978, 0.0013991682790219784], [0.0006693898467347026, 0.0007179751410149038, 0.0007165741990320385, 0.0007980800000950694], [0.0028228166047483683, 0.0041227457113564014, 0.003681646892800927, 0.0032788242679089308], [0.0011308527318760753, 0.0009364805300720036, 0.0011334441369399428, 0.0010409005917608738], [0.002222206676378846, 0.0016668973257765174, 0.001969486940652132, 0.002099645556882024], [0.02468312717974186, 0.019175194203853607, 0.022101517766714096, 0.009479093365371227], [1.5770069360733032, 0.017314868047833443, 0.05277656391263008, 0.010625791735947132], [1.4274101257324219, 0.056135986000299454, 0.03601478412747383, 0.015279431827366352]]	AA	0.9434
ENA metagenome	ERZ19210858	NODE_8326_length_6068_cov_3.354565_3	Cas8	MNNDWRTLEPYDWRYSAAITGLIRYFKYFDEKKDDWKIENECLIYNPASITQHDYLKFVEDNYPEDMAHLIIENMIHQDDLNEEQIKKVNEKMVANTVLKKTFKSIKFDGSNAHQIQQLLNDNREEIIRETFRNKLNLYRNYCNTNQLFQEAKECCRLLGYYIDMPKKGKSLAYNFNLNNFAGTDDEVFDFIPFAFQGVRDFFFVNDNVELENLYKTNSIFAYKLAEERKRAEENGKSLDSRQIFFKLLLETDKFIQSDIEIITKNIDASYYETLYLRKQSLNVLRGLKTGKDGKNPYQCFCFRIKITDKYYIDVFKEVTDAIVNLTLLYNLLDYMLKNNRESGYTYVIFQLIRVNILIKEDKELEQKTKQAYKCAKQMAWKMTGTVYKLPDNKLNAYRQKLTSALTFEDFDRFNIVLLNLSNYVDEPVDFAYDLFEDFEKNKELAYTFVNALRREPYDKQKEI	Isolated-Cas		0	0			[[0.007471189834177494, 0.004871694836765528, 0.004914700984954834, 0.006148399785161018], [0.0017766420496627688, 0.0014053109334781766, 0.001589464140124619, 0.0017794636078178883], [0.005958156660199165, 0.004822412505745888, 0.003808793146163225, 0.00565554853528738], [0.006996725685894489, 0.005001154728233814, 0.004753530491143465, 0.007052328437566757], [0.00529811717569828, 0.004768881015479565, 0.003525862004607916, 0.005434361752122641], [0.016966139897704124, 0.015412058681249619, 0.008370188996195793, 0.01963786780834198], [0.010237302631139755, 0.005640477407723665, 0.009542214684188366, 0.009990394115447998], [0.014246100559830666, 1.69889497756958, 0.008038300089538097, 0.03330156207084656], [0.042623940855264664, 1.5715817213058472, 0.010445445775985718, 0.027172917500138283], [0.693813145160675, 0.009858129546046257, 0.11763721704483032, 0.09214872121810913]]	CCN	0.967
ENA metagenome	ERZ19210858	NODE_8483_length_5958_cov_4.326275_1	Cas8	EQWKERFWLFHPEHPFYQTPAASVGTVYTAAKLNGELSESNNKVRLFPVCLGKEKAGLDYAAAARWLIHLNGFDDTSAKPKGKGLPSPGAGWLGKLGLIYAEGKTLFETLMLNLALLKDGSQIWEEPAPVWELEKPKGEERTEIAMPDNQAELLTLQSRRLLLIRENEEVVGYTLLGGDFFSKINADAEQMTLWEYREGKKNEPGYNQPKRLKPDRQMWRDFSAITVPQSNGKTPGIMNWVVLLKRKEVLDNNFIIHFRTVGAKYGDKDFFIEDILEDHLDFHISLLEEGGKLWDKLIQDKIAQTEKAAWFLGVLAEELFKAAGGQPDSDAEKGRIYQASQMYYSAVDIPFRRWLASIDPDLGDAEELRAKKDEQWRMEAYHLAMKQGQKMVQNAGEAAFAGRWVEGKFYSSPNAFNRFSWQIRNHFNIKSITKEKTDERP	Isolated-Cas		0	0			[[0.0026679430156946182, 0.002080080332234502, 0.002011412288993597, 0.0023285842034965754], [0.0002541658468544483, 0.0002639199374243617, 0.00023770527332089841, 0.00025405341875739396], [0.0018110498785972595, 0.0014082964044064283, 0.0015235680621117353, 0.0016647045267745852], [0.0011748550459742546, 0.001122149871662259, 0.0011337153846397996, 0.001368022756651044], [0.0008797312038950622, 0.0010801742319017649, 0.0010075400350615382, 0.0010270652128383517], [0.002982489764690399, 0.0021410402841866016, 0.0028198466170579195, 0.0026449616998434067], [0.003958969842642546, 0.002688436768949032, 0.003339896909892559, 0.003530757501721382], [0.0991322472691536, 0.03654000908136368, 0.05375927686691284, 0.02156483754515648], [1.6652796268463135, 0.008755669929087162, 0.04249095916748047, 0.011967581696808338], [1.4687821865081787, 0.01983606442809105, 0.06503993272781372, 0.01665477454662323]]	AA	0.9067
ENA metagenome	ERZ19210858	NODE_908_length_44629_cov_46.950644_33	Cas8	MSLSNNLLLINESVHNAAGKIPRSGDGSTLDIRKALIPPGHTTLPTLLTLGVNENGEILRLLREKQTIVIPCTESSMGRTIKPVPHPLFDQLQYLDLHFDKEKTSMYLEQLAAWKGDNVKLNAIYRCVSEHSISEEAARFNVEITEKDRKAGVCFEVEIGLQNSDVSNDPDIQAQWISYLYHDRQKKGKDMFGEDLYAPILNFPKKIVSVNGNAKLLSANDSTNFTYRGRFASKEEALQVDGETSQKIHSTLQWLVNNHGTITDTQAIVICSVKNPNEKPKLDPQEGSYDFGSLFSSDVDEPEAPRNDIADALTATNFQYAQVFSKVLRGYGNANKLKKHADPMMIVILDAATSGRLSVTYYRELSKHEYVESILRWHVDAAWPLKMYDKEKKKFVAYEGAPPFADIISCAYDVSDRSSKAYKRFAKNTKKQLIECMFGGESLPRFILDATYHRVTKPMGYDAPGAWLRDFEIACSLWKKHYIDDARKQNKQEDTISMYLEPTRNDRDYLYGRLLALADRFENGVLYKQGISDTRPTNAVKLMSNFVAKPFTTWGTLWKQLMPYLKSANGAPWFQNSVDEVMALFKEGDFEDNRALSPLFLLGYSCQRRESMRKAQEASQKSKEN	CRISPR-Cas	[['NODE_908_length_44629_cov_46.950644_40:1', 'ACGACCGCCAACGTCATGCTCCGCATGCTCAA'], ['NODE_908_length_44629_cov_46.950644_40:2', 'TCTGCGCGGTCACGTCGATCGTGTCGTACAGCCA'], ['NODE_908_length_44629_cov_46.950644_40:3', 'CGGTGCCATCTCGTCGGGTTTGGCCCAACGCGCG'], ['NODE_908_length_44629_cov_46.950644_40:4', 'AAAACGCGTCATACAGTATAAGGCCGATACCCCGTG'], ['NODE_908_length_44629_cov_46.950644_40:5', 'GTAACGTCGGCAGCAACGCGCTCGGCGTGCTCGAT'], ['NODE_908_length_44629_cov_46.950644_40:6', 'GGCAGTAGCATTGCAAAACCCAGCTGGAGTACG'], ['NODE_908_length_44629_cov_46.950644_40:7', 'CCAATGCGCTCGGCACTGCACTCAATCATTTCCT'], ['NODE_908_length_44629_cov_46.950644_40:8', 'CTTCGCCGGACTGACGTGGAACAGCACCGCAAG'], ['NODE_908_length_44629_cov_46.950644_40:9', 'AAGGCTTCGTCACTCAGCACGTTCGTCATTTGCA'], ['NODE_908_length_44629_cov_46.950644_40:10', 'CACGCATCGGGCATGCCAGGCATGGCTGGACAATCA'], ['NODE_908_length_44629_cov_46.950644_40:11', 'CGGCAATACCGCCGGCAACGTGCGCCTGATCAA'], ['NODE_908_length_44629_cov_46.950644_40:12', 'ACGACTCAAGCAGTTCCGCAGTCTGACTGCAGCGCA'], ['NODE_908_length_44629_cov_46.950644_40:13', 'CAGGACCTACTCGACCGGACGCAGGACATGGAACT'], ['NODE_908_length_44629_cov_46.950644_40:14', 'TGGTCACGTGGCCGTCGTCGGTGATCTTGATCGT'], ['NODE_908_length_44629_cov_46.950644_40:15', 'CCGATCCTCAAGCCAAACACCATCCGCACCGA'], ['NODE_908_length_44629_cov_46.950644_40:16', 'ACGCGCCGCGCATGTCAGGCATGGCGGGACAATCA'], ['NODE_908_length_44629_cov_46.950644_40:17', 'GAACGGTGCCGGCGCTTCCGTTTGAGGGGTAAT'], ['NODE_908_length_44629_cov_46.950644_40:18', 'TCAATGCCCGCAGCAGGGAGATCGCCGCGATTCTC'], ['NODE_908_length_44629_cov_46.950644_40:19', 'CTCGCCCATGGCGCGCAATCCGCCCATTTCGAGATA'], ['NODE_908_length_44629_cov_46.950644_40:20', 'CGGTGCGGATTGCACGCTCCAACGTGTCAATCCA'], ['NODE_908_length_44629_cov_46.950644_40:21', 'TAGATGCCCCAGTGATTAAGGTACAGTGTGTTA'], ['NODE_908_length_44629_cov_46.950644_40:22', 'GATCAGGGTCTGATTGGCTCGACCACCGGCGAA'], ['NODE_908_length_44629_cov_46.950644_40:23', 'GGAGATGGACTCGACCAGCACGAACGAATCTTCGG'], ['NODE_908_length_44629_cov_46.950644_40:24', 'CCGGCGGGGTCCAGGCCACTCCGGTCGGGGCCGT'], ['NODE_908_length_44629_cov_46.950644_40:25', 'AGGAGAGTTGGTAGTTTCGAGCATTTCATCCCAGCA'], ['NODE_908_length_44629_cov_46.950644_40:26', 'AAGTCGGTATTTTGCAAAATAGGGGTTCGCCTTTT'], ['NODE_908_length_44629_cov_46.950644_40:27', 'AGTACGGATTGAGACGGTGTCACTTTCATAAAC'], ['NODE_908_length_44629_cov_46.950644_40:28', 'AGACATTATGTTTGCCCAACGCACCCCTATAAC'], ['NODE_908_length_44629_cov_46.950644_40:29', 'CACTCGATAAAAACCGCCCTTGCGCGCGTATTCCGC'], ['NODE_908_length_44629_cov_46.950644_40:30', 'ACCACAGGTCCGTACTCGGACACCGTTTCGGTGGCGT'], ['NODE_908_length_44629_cov_46.950644_40:31', 'GCAAAGCAAGGGGTTTTTCCGCTCGTTCATTGAC'], ['NODE_908_length_44629_cov_46.950644_40:32', 'TCGACGGGTAGCATTTGCGGACGTCGAGTTTCAC'], ['NODE_908_length_44629_cov_46.950644_40:33', 'ACAAAAAGGGGTATCCGTTTGGTTTGAGTTCCGCGC'], ['NODE_908_length_44629_cov_46.950644_40:34', 'ACGTTTCCGTAGGCGAACTGAAACAGTTGGGCAAG'], ['NODE_908_length_44629_cov_46.950644_40:35', 'TCAGGGATTCGGCGGTTTCGTCAAGTCCGCAAC'], ['NODE_908_length_44629_cov_46.950644_40:36', 'CTTAAATGCACTCCATCTTCCAGCACCGACCCGTCT'], ['NODE_908_length_44629_cov_46.950644_40:37', 'TCAGAGCGTTTTAGGCTCAATGTGGGGCAATTT'], ['NODE_908_length_44629_cov_46.950644_40:38', 'CCGGCGACTTCCCGGGACGCTCCCAATTCCCGTACG'], ['NODE_908_length_44629_cov_46.950644_40:39', 'CGTCACGTCATACCTCTTAAACTCGCCACAACGT'], ['NODE_908_length_44629_cov_46.950644_40:40', 'ACGCGAATGATGTGCTCGCACATGCCTATTCCTC'], ['NODE_908_length_44629_cov_46.950644_40:41', 'GACATCGACGCATGGGCCGACCGGATCAAGGCC'], ['NODE_908_length_44629_cov_46.950644_40:42', 'GCTCCCTATCCCCAGACTAATCCATGGAGCATCAT'], ['NODE_908_length_44629_cov_46.950644_40:43', 'CTTCCAGCGTTGGCACCATGACGTAGATTTCAG'], ['NODE_908_length_44629_cov_46.950644_40:44', 'GATGCGCAGGTCCATGGATCGCTGCGAGACGTT'], ['NODE_908_length_44629_cov_46.950644_40:45', 'AATACCGGACCACGGGCAACGGGATACCGGTCGT'], ['NODE_908_length_44629_cov_46.950644_40:46', 'CCACGGGGTGTCACCCATGACACCCAATCTCTTAAA'], ['NODE_908_length_44629_cov_46.950644_40:47', 'CGGACTCCCACACGGTCACTGCGGCGGGGTCGAT']]	47	36	[[0.008, 0.01, 0.007, 0.006], [0.02, 0.023, 0.042, 0.017], [0.01, 0.014, 0.01, 0.007], [0.018, 0.028, 0.033, 0.013], [0.015, 0.013, 0.01, 0.008], [0.015, 0.065, 0.065, 0.035], [0.012, 0.025, 0.041, 0.034], [0.0, 0.05, 0.0, 1.766], [0.0, 0.039, 0.117, 1.25], [0.0, 0.997, 0.066, 0.133]]	TTC	[[0.01060821395367384, 0.020815560594201088, 0.019976630806922913, 0.011759435757994652], [0.0018552775727584958, 0.0017899293452501297, 0.002195545006543398, 0.001674365485087037], [0.00035516926436685026, 0.0003764408465940505, 0.0003337983216624707, 0.00034550484269857407], [0.010216603986918926, 0.019161833450198174, 0.019998256117105484, 0.011534609831869602], [0.0014288272941485047, 0.001496667042374611, 0.0016914104344323277, 0.0013195148203521967], [0.002706098835915327, 0.0039706542156636715, 0.003354255575686693, 0.0036293892189860344], [0.00456946762278676, 0.007639817427843809, 0.007306892424821854, 0.007318050600588322], [0.01887889765202999, 0.049159806221723557, 0.019176196306943893, 1.5338034629821777], [0.029455924406647682, 0.05655642971396446, 0.037090614438056946, 1.328079104423523], [0.013324467465281487, 1.213569164276123, 0.02133406698703766, 0.12376976013183594]]	TTC	0.9653	0.978
ENA metagenome	ERZ19210858	NODE_91_length_160911_cov_29.816270_127	Cas8	MMVIKELVNLYEALVEQGKVAPMGWTDSKVTYGLELDKNGIPKGLKPLAVREVESKKGKRIEAIPAYVMVPEQKKRTNGVNPYLLCDTAGYLLGVSKNGKDAIKYFNASKKNHLKFLKGLSCDAASAVIKFFQQWNPDSFSCYDFLLEKENELATVKIVFLYNGEPVSSDKEIVERWQELYESQYNKEEKITCIITGKKEPQARNHKNIMDIANGASMGQPLVSNDKQAFWSYNREKANGIGIGMYTAHAYTTALNYLLKDHKHVVKLGKITAVGWLEGEDPAEEKIFEVFQNAADVWTEKNEKINMERKFFLLGLSPNSGRLVVNFFLENSFGNFLNNVNDFRKDFFIELPEYVDADKEIPLWRILKQTLPPGSKEVAVTERLPLEMLTAIYNKQRYPESLINGVMKRIHAEQKVSYEKAAIIKGYYTRNGQCPREVLGVDLNEECEDISYILGRIFAVCEHLQEKAIPGVKSTITMRFFNTAYMIPARVYPTLLKMSSWHLKKLKKDAERIYFDSMLSDLLNKIGGKFPQQLTFEQQGCFMLGYYFQRQKRFSKRKVDKDE	Isolated-Cas		0	0			[[0.00993338506668806, 0.00771114369854331, 0.00657157925888896, 0.011786830611526966], [0.013095768168568611, 0.007894652895629406, 0.008442887105047703, 0.0136607326567173], [0.015417482703924179, 0.009242231026291847, 0.009181507863104343, 0.016015995293855667], [0.004875526763498783, 0.003884974168613553, 0.0035453063901513815, 0.0051918718963861465], [0.009881197474896908, 0.006914838682860136, 0.006406118627637625, 0.010630457662045956], [0.022356100380420685, 0.01797432452440262, 0.01287392619997263, 0.033531304448843], [0.04085397720336914, 0.04208911955356598, 0.032523952424526215, 0.12334492057561874], [0.013801378197968006, 0.04585352912545204, 0.020179180428385735, 1.5735610723495483], [0.0068818568252027035, 0.011379553005099297, 0.006631155963987112, 1.8530563116073608], [0.017094235867261887, 1.4120585918426514, 0.008765053004026413, 0.09330034255981445]]	TTC	0.9297
ENA metagenome	ERZ19210858	NODE_93_length_158350_cov_22.923788_61	Cas8	MGLLQRAIETYDANTALIGVYRDGHEPLAPIGHILTSANIEITLNAQGKFLAARKVDKKEPKILIPVTEESSGRTSGLAAHPLCDQLKYVANTNKEAHELYLTALRKWERSAYAHPFLTAISTYVRNGSVLKDLAKCGVLALEKGGGYDEKQMICWRVLGIPTEEPACWKNRNLFSAFESYYCSQLATRDMALCMLEGKTEPIALQHPKGIIPVNGNAKLISANDSSGFTYRGRFLDDGQAATVGYIASQKAHNALRWLASEQGVREFSGKRIFLCWNPAGKTLPRPMRRMRDADAAPLRKPSDYQEQLKSTLLSFRKDHQLQDTDCAVLVSFDAATTGRLAVTYYNEITLRTFLERIHDWDAHCCWLAGNYGIQAPNLLQLVDCAFGTQRNNFLETDDRIQRQHLQRLLNCKMNGGIFPLDILKALTQRASSPLAYDVLNWRKIVHAACAVLQKYRYDTKQGGNEMAWELDTNNRSFQYGRLLAVMERAEMDYYTKTNENRQTNAIKFMSEFRRRPFTVFERVNRQLERAYLDRIDAWQVRRYKQLVGEIINILRGFPENELNRQLEDLYLMGYELQRNAFFTKNDTTNHTEEE	CRISPR-Cas	[['NODE_93_length_158350_cov_22.923788_8:1', 'GACCTCTAACGCGTGGAATGGCGCAATGTCACAG'], ['NODE_93_length_158350_cov_22.923788_8:2', 'GACACCAATTTTTACTACGATATCCACGTTAA'], ['NODE_93_length_158350_cov_22.923788_8:3', 'CGCCGTCTCCCCGAATGGCAGGAACGGCTCCCC'], ['NODE_93_length_158350_cov_22.923788_8:4', 'ATTCTTGGACGTGGCTTCCGGCCTCCGAAAGAGC'], ['NODE_93_length_158350_cov_22.923788_8:5', 'TTACTAAAAAATATCTTAATCCTTTTAAGTTAA'], ['NODE_93_length_158350_cov_22.923788_8:6', 'GCCGGGGCGGAAATCGTCGCGCCATCGTCAACG'], ['NODE_93_length_158350_cov_22.923788_8:7', 'GCGGAAAGGATACCATGCGGGGGAGCGGATTGCA'], ['NODE_93_length_158350_cov_22.923788_8:8', 'CCTATTGCGAAGATACCAAGATTGAAATGGATA'], ['NODE_93_length_158350_cov_22.923788_8:9', 'ATCCCTACTCGCGGCCGCAGTCTCAAGAGCAGCG'], ['NODE_93_length_158350_cov_22.923788_8:10', 'ATCAAGCAGACCGGATACGCTCCGAACGGCAGCA'], ['NODE_93_length_158350_cov_22.923788_8:11', 'TGTATAGCGCCGGAGCTGGAGCAATGGCTCAATG']]	11	5	[[0.377, 0.126, 0.126, 0.0], [0.096, 0.191, 0.191, 0.0], [0.016, 0.031, 0.016, 0.016], [0.0, 0.191, 0.191, 0.096], [0.016, 0.031, 0.016, 0.016], [0.191, 0.191, 0.096, 0.0], [0.377, 0.126, 0.0, 0.126], [0.0, 0.0, 0.0, 2.0], [0.0, 0.0, 0.0, 2.0], [0.0, 2.0, 0.0, 0.0]]	TTC	[[0.012353385798633099, 0.02724706567823887, 0.025159459561109543, 0.014421430416405201], [0.002995371352881193, 0.0030019141267985106, 0.003837456926703453, 0.00271336967125535], [0.0006513265543617308, 0.0007516079349443316, 0.0006519629387184978, 0.0006608670810237527], [0.011828985065221786, 0.023732418194413185, 0.025723589584231377, 0.013934548944234848], [0.0032314397394657135, 0.0037270907778292894, 0.004332482349127531, 0.0030142401810735464], [0.003362787188962102, 0.005150850396603346, 0.00408237474039197, 0.004588956944644451], [0.006163719110190868, 0.012057668529450893, 0.010067182593047619, 0.010339941829442978], [0.01962932199239731, 0.07054999470710754, 0.023493219166994095, 1.4018936157226562], [0.027163878083229065, 0.0653858557343483, 0.04081765189766884, 1.2722822427749634], [0.013938282616436481, 0.9001922011375427, 0.0277737844735384, 0.17570720613002777]]	TTC	0.966	0.761
ENA metagenome	ERZ19210920	NODE_1633_length_15921_cov_328.786588_8	Cas8	MITSNIGKIFLDAYNEEYGTSYDARTFFLEQFYPLFFDQNKYMMTAGNSPLENPKLSWDDMIKGKKPYETPEQRKSRFEKKIKKTDKSEADMSIARGYASLDIAAPTSGQVTNLKLPNSQEESYASWIGDALGVGVQGGFSILFSKKEILLDIFEGWKLYRKCLNETSMLKGNQINTWNGQWLSHYYDPREYDADMPLAGYSPYNTNKDGIINIDTQTWTKILIAVSKKYRNAQILGYIYSIGKTNKTIGFIPFDLTQIRRPIHLYEKIFGMSNGRNVESLWGTAIGFKTACTYGAIGIKAMEPKGLRDYVYKGKQPKAHNYDNINYNVYIIWIYAMLNNDELWEKSQELAKLLNEASSDKDKSISTKRKNLVETMLNATNKKQFIAAATEVVSFIGKIDEFKGIVKEIHGMPTDNVPYFLTLLRFQYKTL	CRISPR-Cas	[['NODE_1633_length_15921_cov_328.786588_14:1', 'AGAACTTTGTTCGGAATTAACTCAATACATATTGTCTAT'], ['NODE_1633_length_15921_cov_328.786588_14:2', 'TGCCATTCTTGTAGGCATCTTTCACCATCTGTGCCA'], ['NODE_1633_length_15921_cov_328.786588_14:3', 'TACATGATGATGATGGGCATGATGCGCTATATGTA'], ['NODE_1633_length_15921_cov_328.786588_14:4', 'TACCGATTTGGAAAAACTGATAGGTAAGAAACGCTT'], ['NODE_1633_length_15921_cov_328.786588_14:5', 'TTGGCATTTGTTACTTTTCTTCGACTCCGATGAGT'], ['NODE_1633_length_15921_cov_328.786588_14:6', 'TGTACGTCAATCTGTAAATCAAGCAGAGGATCTA'], ['NODE_1633_length_15921_cov_328.786588_14:7', 'CCTTCTGCTCAACCTTAGCCTTCAGGTCCTTGACCTCC'], ['NODE_1633_length_15921_cov_328.786588_14:8', 'TATCGGGTGTGCCCACGCTTCTTGCATTCTCCGTT'], ['NODE_1633_length_15921_cov_328.786588_14:9', 'TGGATTCACCGATTTACGTTCACGTAGCAGAGCATA'], ['NODE_1633_length_15921_cov_328.786588_14:10', 'TCGAGTTTGGCAGCAAAAAATATCGAATAAAATT'], ['NODE_1633_length_15921_cov_328.786588_14:11', 'GTCCTTGGATTCTATTCAGGGTGAACTTTATGTCAA'], ['NODE_1633_length_15921_cov_328.786588_14:12', 'TCGACAGAACCTGAGGTCATATCGGCAGAACCCGA'], ['NODE_1633_length_15921_cov_328.786588_14:13', 'TGTCTGTTCCACATCGTTCAGGTATTAGGATTCATTC'], ['NODE_1633_length_15921_cov_328.786588_14:14', 'AAATAGACAAGCATTTCAGTGAAATTGTTTCTTA'], ['NODE_1633_length_15921_cov_328.786588_14:15', 'TCTTGCTCAGGCTGATTTGGAACTGGCAGGTAAGA'], ['NODE_1633_length_15921_cov_328.786588_14:16', 'AGTTATTAATTAATTAATCAGCCCTAGCGCAGCA'], ['NODE_1633_length_15921_cov_328.786588_14:17', 'TTTTATAATTTTGATTCTGATTTTGTTGATATGA'], ['NODE_1633_length_15921_cov_328.786588_14:18', 'TCATCTGCTGTTACTCAGCAGACGCATACTCTTAT'], ['NODE_1633_length_15921_cov_328.786588_14:19', 'GTCCTAACTCCCACGGTACTAAGTCTAAGTTCCTTGG'], ['NODE_1633_length_15921_cov_328.786588_14:20', 'TTAACTCTTGTTCGTATTAAAACGTCTTCGCCCT'], ['NODE_1633_length_15921_cov_328.786588_14:21', 'AGCAAGCCGACAACCCGAAGATTGCTGAATGCCA'], ['NODE_1633_length_15921_cov_328.786588_14:22', 'CTTCTGTACCGTCATCGGTGAAGGTGGTTCTACTAA'], ['NODE_1633_length_15921_cov_328.786588_14:23', 'TCTTTCTTCTCTTATTAGCGGTGCTGGTTCTCTTTT'], ['NODE_1633_length_15921_cov_328.786588_14:24', 'TTATGGCTAATCGTTCCAATGTTATGGGTCTCCA'], ['NODE_1633_length_15921_cov_328.786588_14:25', 'AAATAGCTTCAGAGGAAGGATATCTTGCTTTAACTCT'], ['NODE_1633_length_15921_cov_328.786588_14:26', 'AAAGAGAAACCAGGCAGCGAGCCGGAAGCGAGAATAAA'], ['NODE_1633_length_15921_cov_328.786588_14:27', 'ACTCCCGTGTAACGTTAAAGGTTCTCCTTTCAGCGT'], ['NODE_1633_length_15921_cov_328.786588_14:28', 'TTTGCAAACTCATCGACCTTCGCAAGGCAGCTAAA'], ['NODE_1633_length_15921_cov_328.786588_14:29', 'CACTCTAGCAAAGGCTATCAGATTCCTTATGCCCTT'], ['NODE_1633_length_15921_cov_328.786588_14:30', 'CTTGTACTATTGATAAGACAGACGGCAAGGCTAG'], ['NODE_1633_length_15921_cov_328.786588_14:31', 'ATTTAGGTTTTACCCCTAGACAATATTTTGATATT'], ['NODE_1633_length_15921_cov_328.786588_14:32', 'AATACTTGTCGGCAAAACCATATACATAAAATATAA'], ['NODE_1633_length_15921_cov_328.786588_14:33', 'AGAGCACCGTTGCCCGAAAGCTGATAGAAAGCTT'], ['NODE_1633_length_15921_cov_328.786588_14:34', 'TCGCCATCCTTTACCTTTTTTTCTTCCAAAGTACCTT'], ['NODE_1633_length_15921_cov_328.786588_14:35', 'GTGCAAGGTTTTGGGTGCACAACAACATCATCGGC'], ['NODE_1633_length_15921_cov_328.786588_14:36', 'AACACCTCAATACAGAGAAAAATTCACCCTCATGAA'], ['NODE_1633_length_15921_cov_328.786588_14:37', 'GCTACTGCTTTACAAAAGTATAAGGAAATTCAGT'], ['NODE_1633_length_15921_cov_328.786588_14:38', 'ATGGCGTAGAGGTCTTAACCTTTCTGTACCTCAGTA'], ['NODE_1633_length_15921_cov_328.786588_14:39', 'TGCTTATCTTCTCAAGTTCATTAATCGTTCTGCTGT'], ['NODE_1633_length_15921_cov_328.786588_14:40', 'ACATAATGTTTTGTATGCTAGTAAGCGCTTTTGT'], ['NODE_1633_length_15921_cov_328.786588_14:41', 'GGAGAACCACCGTCTAACATAAGATAAGGGTTTAAA'], ['NODE_1633_length_15921_cov_328.786588_14:42', 'GTTCTGCGTCTATTAAGTTTACTGCTAAGACCTA'], ['NODE_1633_length_15921_cov_328.786588_14:43', 'ATTCTGATTTTGTTTCTCAGATTGAGGCTCATTT'], ['NODE_1633_length_15921_cov_328.786588_14:44', 'GACAATGGTTTGAGTTCCTTTTTGAGCACATACCAA']]	44	25	[[0.24, 0.017, 0.069, 0.103], [0.05, 0.015, 0.025, 0.035], [0.025, 0.025, 0.02, 0.056], [0.017, 0.011, 0.009, 0.009], [0.017, 0.009, 0.009, 0.011], [0.036, 0.04, 0.013, 0.022], [0.126, 0.021, 0.074, 0.042], [0.0, 2.0, 0.0, 0.0], [0.0, 2.0, 0.0, 0.0], [1.197, 0.0, 0.109, 0.054]]	CCA	[[0.004586503375321627, 0.0032517225481569767, 0.003285237355157733, 0.003972560167312622], [0.0008460505050607026, 0.0007496050093322992, 0.0007572846952825785, 0.0008730136323720217], [0.00428110733628273, 0.0036689836997538805, 0.0028812249656766653, 0.003980943467468023], [0.00477881683036685, 0.003796657780185342, 0.003456895938143134, 0.005019709933549166], [0.004682444967329502, 0.004656935576349497, 0.0032957179937511683, 0.005077784415334463], [0.011142308823764324, 0.01062428206205368, 0.006332442630082369, 0.012509297579526901], [0.009230755269527435, 0.005943113472312689, 0.011316662654280663, 0.008816923946142197], [0.01242822129279375, 1.7175955772399902, 0.008977976627647877, 0.0302389245480299], [0.039966683834791183, 1.533805251121521, 0.012177251279354095, 0.034859560430049896], [0.6332318186759949, 0.0188622884452343, 0.10016735643148422, 0.09453603625297546]]	CCN	0.9546	0.928
ENA metagenome	ERZ19210920	NODE_184_length_76443_cov_8.861942_21	Cas8	LGEIAEFLESKAVAKKIVEDRKKLPDGFLDEEARRVKIGVWVRDLLEKQISKYTLATHVGKFANPDSTVHLYVESKERPDGYLTTENTQCETDIVYTNANIMTAAMLLLYKMEDGQSILEHILNQDGKADELKLYGIDSEKLYQQFKDLKTGTRGFTDKNLRQVYFPISEGEYHLLTVMPSTSELGTLFDKLNIIRREFSAARDPKDPNYGKDCSNVWDKTVITFGGTKPQNISGLNMLHHGEGYLVSSLPPVLNERDLILPKRNFFKESVPYSEYRSFVSRLHALFKINWNNAGIREKRDRILGGIIDTAMMTAGRIREENPSGWSDDEKYNGLPRFQKIWLDNAYESEREGDAWVEAVSKDFARWIIRTYEKIERDEKVTLGDAETDYFRNTIYDQLREEVRLGL	CRISPR-Cas	[['NODE_184_length_76443_cov_8.861942_6:1', 'GCATACCTTTTCTAGCTCTGTAATTGTGCAAA'], ['NODE_184_length_76443_cov_8.861942_6:2', 'AACGACTTCGATGATTTTGAGGATTCTGACGA'], ['NODE_184_length_76443_cov_8.861942_6:3', 'AACTTAGTAGCAAAGTAACCAATGACTTTCTG'], ['NODE_184_length_76443_cov_8.861942_6:4', 'ATTTAGTAATGGACGAACCATAGGTATATTTC'], ['NODE_184_length_76443_cov_8.861942_6:5', 'TTGGTCATGCTAGACATGATGTGACTAACGGA'], ['NODE_184_length_76443_cov_8.861942_6:6', 'CCAAGCAGACCCCACCAATAAAAAAGAAAGTAA'], ['NODE_184_length_76443_cov_8.861942_6:7', 'ATAATGTGTACCGTCCTTTACATAATAAATGT'], ['NODE_184_length_76443_cov_8.861942_6:8', 'TCAGGTCGATGGCCTTGCCGCTCATCTGGCCC'], ['NODE_184_length_76443_cov_8.861942_6:9', 'ACCAGAAAGCTATCCGCTGCATCGCGGAGGCA'], ['NODE_184_length_76443_cov_8.861942_6:10', 'TCCTTTCATCGGCTTAACGTGAATCACAATCA'], ['NODE_184_length_76443_cov_8.861942_6:11', 'TAGTCCGTCCTCATCCCTGGGAAGGCGCTGGT'], ['NODE_184_length_76443_cov_8.861942_6:12', 'TTTGACGTGTGCTAGACGTCAGAGGCCTTTTC'], ['NODE_184_length_76443_cov_8.861942_6:13', 'ATGGTCTCGGAGAGATCTTTGACACGGGCGCC'], ['NODE_184_length_76443_cov_8.861942_6:14', 'ACGTCAAACCATATTCCTAAGTCTGGTACTCC'], ['NODE_184_length_76443_cov_8.861942_6:15', 'TAACCCTCCCTCTTTGTGCGGGAGCCTTACAT'], ['NODE_184_length_76443_cov_8.861942_6:16', 'TACTCCGGATCATCGGCGTAGGGGACCGGCTT'], ['NODE_184_length_76443_cov_8.861942_6:17', 'ACAGAAACAGGAGGGACAACATGGTTACCATC'], ['NODE_184_length_76443_cov_8.861942_6:18', 'AGATCCGGCAGAAAAGCGGCGGCGTTGTGGTT'], ['NODE_184_length_76443_cov_8.861942_6:19', 'ACAAGCTGTGTCGCTTGGGAGTCCTTGTAGTAT'], ['NODE_184_length_76443_cov_8.861942_6:20', 'ACAGATCCCAGCGCTCGCAAGTTGTATTTGGA'], ['NODE_184_length_76443_cov_8.861942_6:21', 'TTCTTTTCCTTCATCATCTGCAGCCATGCGTCC'], ['NODE_184_length_76443_cov_8.861942_6:22', 'TACATTGCGCTCCGCGCCTGATTTATATAGTC'], ['NODE_184_length_76443_cov_8.861942_6:23', 'TTGGCCTCAAACCTTAGCCGTTCAGCGTCCAT'], ['NODE_184_length_76443_cov_8.861942_6:24', 'TTTCATAGGAACAACACCAATCACATTATACC'], ['NODE_184_length_76443_cov_8.861942_6:25', 'TTTACCAGAACGGCCTGCAAGCAAACCTGGTA'], ['NODE_184_length_76443_cov_8.861942_6:26', 'TGGTACTGAGCTGGTGATTCGTGCGAAGGCCG'], ['NODE_184_length_76443_cov_8.861942_6:27', 'AAACTGACAGATCATAAGTGTTCCCGTCTATAA'], ['NODE_184_length_76443_cov_8.861942_6:28', 'TGCGTGATGAGGTGGAGAGGTCGGCTCTTGTT'], ['NODE_184_length_76443_cov_8.861942_6:29', 'AACAAGGAAGAGGTTATAGACTGCACCAAGGC'], ['NODE_184_length_76443_cov_8.861942_6:30', 'ATCTGTGCCAGCTCATCTTGCGACAGCTCCCG'], ['NODE_184_length_76443_cov_8.861942_6:31', 'TCAAGAAGAACGGTGTACGGGTGCTTTCGGCG'], ['NODE_184_length_76443_cov_8.861942_6:32', 'CGGTCGGTGTAGGTGCCGACAATCCCATAACC']]	32	22	[[0.005, 0.01, 0.007, 0.008], [0.011, 0.018, 0.009, 0.011], [0.032, 0.064, 0.016, 0.064], [0.052, 0.022, 0.022, 0.067], [0.01, 0.005, 0.007, 0.008], [0.023, 0.126, 0.046, 0.057], [0.007, 0.005, 0.008, 0.01], [0.016, 0.008, 0.019, 0.016], [0.079, 1.654, 0.0, 0.0], [0.0, 2.0, 0.0, 0.0]]	CC	[[0.00012554052227642387, 0.00012432051880750805, 0.00011728119716281071, 0.00012342081754468381], [0.004198004491627216, 0.002918540732935071, 0.0031780931167304516, 0.00364372949115932], [0.0008672907133586705, 0.0009223249508067966, 0.00076468096813187, 0.0008893765043467283], [0.002187855774536729, 0.0025180524680763483, 0.001897132839076221, 0.0024893241934478283], [0.007737200241535902, 0.007105148863047361, 0.005360628943890333, 0.00956685934215784], [0.015797337517142296, 0.018789667636156082, 0.010158522985875607, 0.0250262264162302], [0.011479755863547325, 0.014330889098346233, 0.007985109463334084, 0.016818029806017876], [0.014276620000600815, 0.011922738514840603, 0.016617871820926666, 0.026488913223147392], [0.019416077062487602, 1.4278899431228638, 0.025621840730309486, 0.0627371072769165], [0.037241000682115555, 1.3717678785324097, 0.01997264102101326, 0.05968555063009262]]	CC	0.9736	0.944
ENA metagenome	ERZ19210920	NODE_214_length_71432_cov_22.962075_7	Cas8	MYATTIGRTFLKAYNCKFKTEYTARSFFEDMFVPLFFDHHKYMMTAGNSPLENPKLSWDDMIKGKKPFETPERRQERISKMIHKIETEKADASIAIGYGVVDATAATTGQISSIAFPDNKEDIYLSWIGAGLGIGVVGGLTILFNHEQLLLDIFEGWHYYRQYLERYPLLKGNQINTWNGRWISHRYDREYDLDDPLMNFNPLVPMSDGLFNLQTVPWAEVIAGIARNNPTSNIVGYLYSIGQTNTTVGFIPFKLQDIIRPSQLYAKVFGESVWIQNRKKVEALYGTAIGLRAACQAGCIGIPAMEPKGLRAFFPTEKGMKKISYKGDEEQEITFNTYLIWILAMLNNEKLWDMSREFAEMLLKYEAGAGKGRKDRTNNVNQLLESVSTKQFLLNLIPIVKDEEERTGYENMGKMVNMMPKDNFPYFNTLIRFQYALLNK	CRISPR-Cas	[['NODE_214_length_71432_cov_22.962075_7:1', 'TAAAACACTGCGCTTGCCAGTTTAGCAAAGTTCGCC'], ['NODE_214_length_71432_cov_22.962075_7:2', 'ATTCATAAATAAATCCCTATGTCTTTCCGATTTT'], ['NODE_214_length_71432_cov_22.962075_7:3', 'ACGATAGGCAATGCAGTAGCGAGATATGAGAATG'], ['NODE_214_length_71432_cov_22.962075_7:4', 'TATATAAGAAAAGTCAGTCCATTTTTTCATTATC'], ['NODE_214_length_71432_cov_22.962075_7:5', 'TGGCTATGCATCCCGTAGGAGCCAGCCATTCCTG'], ['NODE_214_length_71432_cov_22.962075_7:6', 'ATGATTTCAATGCATTATTATCCAAAAAGATCACT'], ['NODE_214_length_71432_cov_22.962075_7:7', 'ACTTGTATAGCTTATGTGTTTTTTCTCTATCATCCTCA'], ['NODE_214_length_71432_cov_22.962075_7:8', 'ATGTTAAGTCTAATCTATAAAGGAACTGATGGATA'], ['NODE_214_length_71432_cov_22.962075_7:9', 'GCCTAAACGATTCGCAATTTTTAGCAAGTAAAAA'], ['NODE_214_length_71432_cov_22.962075_7:10', 'ATAATCCGTGAGGCTGGTTCGACTCCAGCACTGTC'], ['NODE_214_length_71432_cov_22.962075_7:11', 'AAGAGTATCCGAGAGAGTATATGTCCTTCCGGAAG'], ['NODE_214_length_71432_cov_22.962075_7:12', 'CTTCTTCTTTCCCGTAAGGTATCAGACCTCCGTATG'], ['NODE_214_length_71432_cov_22.962075_7:13', 'ATTAAAAAAGGTACACTATTCTCACGAACCATGTACCG'], ['NODE_214_length_71432_cov_22.962075_7:14', 'GTTGAAAAAGAATTTGCAATAGTGAATAATGTTCC']]	14	10	[[0.031, 0.01, 0.031, 0.031], [0.006, 0.006, 0.009, 0.009], [0.061, 0.015, 0.046, 0.031], [0.006, 0.006, 0.009, 0.009], [0.015, 0.031, 0.046, 0.061], [0.031, 0.046, 0.061, 0.015], [0.046, 0.031, 0.061, 0.015], [0.0, 2.0, 0.0, 0.0], [0.0, 2.0, 0.0, 0.0], [1.378, 0.0, 0.153, 0.0]]	CCA	[[0.01391317043453455, 0.008028768934309483, 0.008219165727496147, 0.012497593648731709], [0.007300937082618475, 0.0049138981848955154, 0.0054931119084358215, 0.007752854842692614], [0.0175931379199028, 0.011960921809077263, 0.008551215752959251, 0.016968796029686928], [0.020642543211579323, 0.012461630627512932, 0.010617442429065704, 0.02170594222843647], [0.013331917114555836, 0.00954593624919653, 0.007331194821745157, 0.013719901442527771], [0.021479874849319458, 0.017037414014339447, 0.009533964097499847, 0.023694928735494614], [0.010462671518325806, 0.006061986554414034, 0.008488264866173267, 0.011138816364109516], [0.02200394868850708, 1.5395857095718384, 0.011847078800201416, 0.053511347621679306], [0.03672599792480469, 1.378132700920105, 0.014955025166273117, 0.06569533050060272], [0.23751722276210785, 0.011185025796294212, 0.09442593157291412, 0.09201925247907639]]	CCN	0.9663	0.801
ENA metagenome	ERZ19210920	NODE_2775_length_9847_cov_9.873468_5	Cas8	MQQAYDTYCAMAPQYAGIYGKAKEPLVPVSHQIVNAELELTLDADGHLLDARSVEAEQAATIIPVTESSSGRTGKAPGAHPLCDQIQFLSPLYPAKYESYLTQLHRWELSPYSLPKLSAIARYVERGTIVEDLAQRGVISLDEKGLPAKEKQMVRWRVETGAENETPACWQDQSLFQAFIDYYASTKSEKPAFCMVTGKNAPPASQHPKKIINLCANAKLISANDTSGFTYRGRFTDDSQAATMSYEASQKIHSALHWLAATQGVFIGGRTFLCWNPQGIEIPKPQAAFLRRSTAKQIKYSDYRKALSETLRGWQETIPRDAGAVVAAFDAATSGRLSLTYYSELPVSDFLERLHNWDALCCWEHSSFGIQSPSLSQIADCAFGTVRVSDKQTKLETDERVMRQQVQRLLSCRVDRGKMPADIARAAAAKASNLQIMDAALRETVLFTACAVLRKYKYDWYKEEWGMALEPQKKDVSYQYGRLLAVFEKLERDTYDPNEQREPNAIRMQSVFAKRPLYASRIIWEQLKKAYYPKLKPGARTKYDRIIEQIIQEISSFPQAEQEEALKDTYLFGYYLQRSALYTSGKTENSQEEE	CRISPR-Cas	[['NODE_2775_length_9847_cov_9.873468_17:1', 'ACTGATAACCGGAACCATCATATAATCGATAGC'], ['NODE_2775_length_9847_cov_9.873468_17:2', 'TAAAGCGCCGGGGCCACCAAAAAATCAGCCGC'], ['NODE_2775_length_9847_cov_9.873468_17:3', 'CGGACGTTTAGAGATTTCAATCCACGCCCCCCG']]	3	0			[[0.006340043153613806, 0.011225351132452488, 0.009439432062208652, 0.007396896369755268], [0.003617828944697976, 0.004532514605671167, 0.005004802718758583, 0.003483694279566407], [0.00016332189261447638, 0.00017544085858389735, 0.00016257971583399922, 0.0001676727260928601], [0.0036813500337302685, 0.005618187598884106, 0.005101698450744152, 0.004258208442479372], [0.002700177486985922, 0.003630825551226735, 0.0030779640655964613, 0.0026427845004945993], [0.004529392346739769, 0.005647121462970972, 0.004177257884293795, 0.006388246547430754], [0.007879754528403282, 0.01767943799495697, 0.013728479854762554, 0.014289308339357376], [0.014014541171491146, 0.42754706740379333, 0.016083454713225365, 0.32053080201148987], [0.03725746273994446, 0.1139235869050026, 0.04779282957315445, 0.8012808561325073], [0.028297025710344315, 0.869189441204071, 0.04477907344698906, 0.12445668131113052]]	TC	0.947
