## Supplemental Tables 1-9 for "Engineering of CRISPR-Cas PAM recognition using deep learning of vast evolutionary data" (part 13 of 56)

### Sheet: Table S3 (continued)
Supplementary Table 3 - Protein2PAM comparison with spacer-based PAM prediction.
ENA metagenome	ERZ19210920	NODE_281_length_60581_cov_16.883967_24	Cas8	MIAATIGRKFLLAYNRKFGTHYDAKTFFTEQYFPLFFDHEKYMQWVTNSPFVQGIKKGKCLTAVERREKLRILQEKIERDEADASIAIGFPSLDSTATTSGQITNLKLPVSREDVYLSWIGSGFGVGVQGGLSILFEQEQILMALFEGWRIYREYLERMQGLRGNQINTWNGQWLAHYFSDHFIEDEPLIGFQPFAAKEDGYEVVTRSWTDVLMAIAREIKDVRMMGYVYSLGQTNITVGFIPFVLTEIRRTVELYIKLFGMRNAKKAEHLFGTAYGFLRSCQMGMIGVSALEPKGLKEYMMKGKIPVYDAENEEKRINFYTYIIWILAMLNNEDLWEKSREIAQMLHTYVLGDKKSNMTRRNQVNKILETNSRMIFLNELQQIIPQIPDIKFAEDIGKLIHSMPVDNIPYFLTLVRFNYAIVCNQ	Isolated-Cas		0	0			[[0.14226961135864258, 0.02815166860818863, 0.0299672968685627, 0.1272808164358139], [0.05764004960656166, 0.020896239206194878, 0.023186564445495605, 0.06367722153663635], [0.10165669769048691, 0.03287442773580551, 0.02153853327035904, 0.08411191403865814], [0.12903672456741333, 0.03179986774921417, 0.027413198724389076, 0.15698368847370148], [0.06335663050413132, 0.023796331137418747, 0.020433742552995682, 0.0587528720498085], [0.09452357888221741, 0.033851854503154755, 0.020273171365261078, 0.09059225767850876], [0.09627827256917953, 0.02695835754275322, 0.0331917442381382, 0.1424986571073532], [0.01741248369216919, 1.7064125537872314, 0.006462243385612965, 0.0301301758736372], [0.10366631299257278, 0.54716557264328, 0.008488698862493038, 0.11611493676900864], [1.1370508670806885, 0.003733862889930606, 0.029340442270040512, 0.14715927839279175]]	CNA	0.924
ENA metagenome	ERZ19210920	NODE_3017_length_9075_cov_6.110421_6	Cas8	MILQALVKYYENLAEQGKVSMLGWCHAKVSYEIHLSSEGDIIGITSRKIEDMRGKKAVWVPANLVVPEMVTRSSGVAANFLCDNSKYMLGIDAEGTNPRVMDCFQATKEKHGQILQSAQGKTARAILAYFEKWDPEKAAEHPVIRENWEELTEGGNLIFSVEGQEAQDDPEIRDCWENYRAQNDGEDNGICLVTGKKAEISRIHKAIKGVPGAQSSGAALVSFNAPSFESYGKEQSYNAPVGKYAEFAYTTALNYLLSQRDYTFSMGDSMIVYWAESGKEQYQKCFLNMFRPTKDNQKKLKDIFDSLKEDTKTYLEDAEMDPKQNFYILALAPNAARLSVRFFYMNSFGNIIQNIADHYERLKIIKPTWAEQDYLGIRDMLNETVNQKSKDKTPAPDMAAQVLQAILSGGRYPTSLYANTLIRIRAESGDKKISWGRAAIIKAYLIKNYDCMKGEKFMGLNKDCNDAAYVLGRLFSVLETIQKEANPSITTTIRDRYFNSACATPAVIFPVLIKLKNSHVKKLERDKGGTKVYYEKKLTEIMGKLDDFPKRLSLEQQGQFDLGYYHQQQEKYKKGEDK	CRISPR-Cas	[['NODE_3017_length_9075_cov_6.110421_18:1', 'AACCAGTGGTAATAGCTCCCATAGGATCACAAAA'], ['NODE_3017_length_9075_cov_6.110421_18:2', 'ACGTAACCCCGGCGTCTGTCTGTCAAGCGGTCGTG'], ['NODE_3017_length_9075_cov_6.110421_18:3', 'TGTGATCGGCAGCGTGCTGGGTGGAAATACATT'], ['NODE_3017_length_9075_cov_6.110421_18:4', 'GCAGTCTCCCAGGATCAGACTGTCAATATCCAAGA'], ['NODE_3017_length_9075_cov_6.110421_18:5', 'TAATCCTTTGGACTATGGTTTTACTCATCAGA'], ['NODE_3017_length_9075_cov_6.110421_18:6', 'TTGCCACTTGATGATTCTGTGGATTGGTTCCGTAA']]	6	0			[[0.002097605261951685, 0.0018848772160708904, 0.001809021458029747, 0.0023725496139377356], [0.0037768243346363306, 0.0028538566548377275, 0.003037474351003766, 0.003947462886571884], [0.006662151776254177, 0.004622066393494606, 0.004644122906029224, 0.006562868598848581], [0.0014638709835708141, 0.0013176327338442206, 0.0012459877179935575, 0.0015612930292263627], [0.005982608534395695, 0.005106354597955942, 0.004092566203325987, 0.006561492569744587], [0.012464852072298527, 0.011703928001224995, 0.009548970498144627, 0.019459733739495277], [0.0057257697917521, 0.005365092307329178, 0.005197487305849791, 0.008048060350120068], [0.024242911487817764, 0.0732291117310524, 0.015667693689465523, 1.4103610515594482], [0.020511476323008537, 0.03550994396209717, 0.018136700615286827, 1.5963529348373413], [0.011416983790695667, 1.507057785987854, 0.009822851046919823, 0.07793525606393814]]	TTC	0.978
ENA metagenome	ERZ19210920	NODE_323_length_52921_cov_11.497182_39	Cas8	MILQALYEYYQRKAADPGSTIAPHGLEWKEIPYLILIDKKGNFLELQDTTEGVGKQKRAKKYLVVKSKGRTGSNSWQTANVFWDHFGYVLAQPKNTDDKGMPKALDDAAKQNKTFVQEVRRLAEMYPSNEEIQAVAKFYDNPDNLQRIKMDPLWEECIKKDGTNISFKVAGNNTIVAANPDVTSSIEDCSDKDEPTGICLITGKKAPIAILNSAIAIPGGKSGAKLVGFQKKSGYDSYYKEQGMNAPISKEAEAAYTTALNSLLGKDSSNKYRLHDTSVVFWSQKPTKLEQCFCFIFTSPPKDDPDKNTEVIRDFLKSPFSGVLNDEDKTPFYVLGLSPNAARISVRFWRQGTVGEFASHIRQHFKDLEIIKSKNQRAYFSLFNLLTQVASLNKMENLPPCLASDLSQSIWDNQPYPTTLQMQCLIRIKADRNITSIRAAILKAYLNRKFRNHNNPPKEIQMALDLENKNQAYLCGRLFAILEKIQSDAIPGANSTIKERYYGAASTTPTTVFGRLLSLSRHHLAKFDTGKSVYYEKLLQSVITNLDSNGLPKYLSMDDQSRFAIGYYHQREDLYKTTTDKEKN	CRISPR-Cas	[['NODE_323_length_52921_cov_11.497182_9:1', 'TTATTAGTTGCATTATTACTGTTGTATTCTAAAACGGAC'], ['NODE_323_length_52921_cov_11.497182_9:2', 'TGGCATTGCGAAAAAACTCCTGCACTCTGGTAA'], ['NODE_323_length_52921_cov_11.497182_9:3', 'TTGACGAGGACGGTAATGCTTATAAGGTTGATTTC'], ['NODE_323_length_52921_cov_11.497182_9:4', 'ATTATGGGATTATTGTATTCCTTTTGAGGGCAAT'], ['NODE_323_length_52921_cov_11.497182_9:5', 'ATACGCTGAGCGTCATCATACTTTTGATCCTGTT'], ['NODE_323_length_52921_cov_11.497182_9:6', 'AAGCCAATTAAGCTCAATTTGAGCGTAAGAAGGA'], ['NODE_323_length_52921_cov_11.497182_9:7', 'TCGTTTTGATGTTAATGTTCGTTACGACGCCTT'], ['NODE_323_length_52921_cov_11.497182_9:8', 'ACATAATACCCATTACTATGCTCTCCTCGTCACA'], ['NODE_323_length_52921_cov_11.497182_9:9', 'CGAATATAAGCGTTATATATAGCCTCATACGCACG'], ['NODE_323_length_52921_cov_11.497182_9:10', 'TTTTCAAATACTGTTCTCGACGGCGAAAGTAA'], ['NODE_323_length_52921_cov_11.497182_9:11', 'TCTCGGCAAGAGTCTTCGCATAAGCAGCACCTT'], ['NODE_323_length_52921_cov_11.497182_9:12', 'CAATGGACGCGCGTACCCTAAACCAATAAAAAT'], ['NODE_323_length_52921_cov_11.497182_9:13', 'CCTGCAAGCCAGCATTAAATTCAATACTCATATTT'], ['NODE_323_length_52921_cov_11.497182_9:14', 'ATCCCGTAACGAGGTGCGCGAAATGGAAAATAT'], ['NODE_323_length_52921_cov_11.497182_9:15', 'CTATTTTTTTCTCATCTTCGGACAATAGATCAAC'], ['NODE_323_length_52921_cov_11.497182_9:16', 'CTGTTCTTCGGAAGCAGAAGCGGTACACGGGATAACA'], ['NODE_323_length_52921_cov_11.497182_9:17', 'GCTAGCCCACTATCGATTATCCTACTTACGTAA'], ['NODE_323_length_52921_cov_11.497182_9:18', 'ACAGGTAATAACTACCGGAGCAGTATTGACAA'], ['NODE_323_length_52921_cov_11.497182_9:19', 'TTTTTGGAACTTGATGTTGTATTTTTCATACAT'], ['NODE_323_length_52921_cov_11.497182_9:20', 'CTAAAGATTCATTTGTTTCGGTAACTACATTAG'], ['NODE_323_length_52921_cov_11.497182_9:21', 'CAGATCATTTACCCGCAAACATGGCTTACATGT']]	21	19	[[0.014, 0.011, 0.018, 0.025], [0.064, 0.016, 0.04, 0.032], [0.01, 0.01, 0.01, 0.018], [0.027, 0.048, 0.014, 0.041], [0.065, 0.028, 0.019, 0.065], [0.016, 0.016, 0.038, 0.033], [0.089, 0.013, 0.051, 0.089], [0.0, 0.0, 0.0, 2.0], [0.0, 0.09, 0.0, 1.613], [0.0, 2.0, 0.0, 0.0]]	TTC	[[0.0038664708845317364, 0.003176010912284255, 0.003021704964339733, 0.004263368435204029], [0.00841346476227045, 0.0055902269668877125, 0.006022013258188963, 0.00889724399894476], [0.0100304139778018, 0.00667272973805666, 0.0062341103330254555, 0.009772974997758865], [0.003494607750326395, 0.0028957175090909004, 0.0027570482343435287, 0.0038256801199167967], [0.010111970826983452, 0.007060154341161251, 0.006395470350980759, 0.010662131942808628], [0.010082407854497433, 0.009230704046785831, 0.0071259718388319016, 0.013754128478467464], [0.0029383967630565166, 0.0029045178089290857, 0.0024434616789221764, 0.003508653026074171], [0.027963673695921898, 0.07016349583864212, 0.015278005972504616, 1.4051488637924194], [0.030562790110707283, 0.039320118725299835, 0.024366779252886772, 1.4870489835739136], [0.018055887892842293, 1.3686732053756714, 0.012703905813395977, 0.09537722170352936]]	TTC	0.971	0.942
ENA metagenome	ERZ19210920	NODE_3232_length_8492_cov_104.670618_4	Cas8	MILKALYDYYHRSGDDVAPFGLEYKEIGFIIVIDRCGKFLRFEDRRIDKKSAQQFLVKKSVSRSSAPVANYLYDNCKYVFGYSDKGDMEKIRKYFEVFKAKVKDIYDAFPDNEDIKAVYAFYQQDHSFIVGAMQKDSLWDDIAKNLNKKYSTFSFLIEGDTKIVASKRELINLFDENHGVAGNLCLITGRYSKVVEITTATKILGSQETAKLVAFQVNSGYDSYGKSKGYNAPISEEAEFAYTTALNHLLRSDSHNKFMVGSRTYLFWASSNSEASKESENSLFSLLGRIEEENDDSNRRIKLVYDTFQSIYNGKLSANDDDKFFILGLAPNSARIAVVYWNEMPLREFAGLISKHFTDMEMVDTRKDKKPYVGLHSILGNVTLGGKSSDATPNLPDAVVRSIFQGLPYPASLFQACIRRIRAEQSVNIVRAAIIKAYLNRLNENNNHKKLDVMLDKENQNQGYLCGRLFAVLDKIQEDANGIHSIRERYMNAASATPSMVFATVLNLSTHHIEKLNPGGQVFYEKLKQEIISKLDAKGFPPHLNLQDQGRFFVGYYHQRQDLFMSKENKEME	Isolated-Cas		0	0			[[0.003188241273164749, 0.0026041525416076183, 0.002625217894092202, 0.0035111212637275457], [0.009344704449176788, 0.005954374559223652, 0.006534813437610865, 0.00961313210427761], [0.01168008428066969, 0.007394467014819384, 0.007090386468917131, 0.011262835003435612], [0.003850553883239627, 0.003186284564435482, 0.0030222423374652863, 0.004278725944459438], [0.01109248772263527, 0.007424904964864254, 0.007340193726122379, 0.012270024046301842], [0.007474844343960285, 0.00664218096062541, 0.005522716790437698, 0.009575070813298225], [0.003968467470258474, 0.003140226472169161, 0.0029854720924049616, 0.004125609062612057], [0.042025014758110046, 0.04615544527769089, 0.0169962290674448, 1.4344522953033447], [0.04121202230453491, 0.02373550459742546, 0.022037671878933907, 1.528452754020691], [0.015090787783265114, 1.5095293521881104, 0.00904638972133398, 0.07323507219552994]]	TTC	0.976
ENA metagenome	ERZ19210920	NODE_6247_length_4176_cov_3.724096_1	Cas8	LKRRSFKLDKKTRKLNGMISGSRLDDDIKFYDYHSRLVSMDKPQDPKKVIHSNSYLSFWVKLDSLDNGKLDMQAIDRYYDVLKNPRAKYKNVQDAKMYDYIAEKVGDVNQEKLEYSRNWIKQNIFKLKDMGIELTGKNYLKIFFEDDKELYVREEQRYLMTKIYNKNDYNIEIDGQILGLPNDNLALNSKKPYMEHKTRKKTVPYLLTPQSAAVQRMFFDYLMNEANKGNTNLFFDNSVFDSKYNKNGITALKNGEFIEGDFSGFFLQIQKGKEIAIEHQDTIVDYKYNLYKPFIYSNVLEDDVTDEQYRKYGNKKELLAVINEVLFSKWLSGNFFSDEDKINADAVLKRNILLSRDAIFAWLYKGQSKGIQRVLHLVSMNIIKSSITNGYMGKAVKQFNLMKSLDMYLGGNDMENIKDIEDSYIDIRNTLSKKINQQKHSHIESKKEYYYAVGQLVRYYISLNKSKDKYHSLSNPFINATSDDVIKSKLKQFYKKYNYTIKINNNRYNNLYQMILSYIPSGKVISDDIIAGYISNNLIYESKKSEENN	Isolated-Cas		0	0			[[0.026714250445365906, 0.012741198763251305, 0.014398949220776558, 0.02717140130698681], [0.034420374780893326, 0.014553171582520008, 0.015894031152129173, 0.027990402653813362], [0.020913317799568176, 0.01370859146118164, 0.009443646296858788, 0.01956487074494362], [0.04294658079743385, 0.017060045152902603, 0.020378364250063896, 0.0463174544274807], [0.030236389487981796, 0.01645931974053383, 0.013775799423456192, 0.03263751044869423], [0.03435172513127327, 0.034557681530714035, 0.013849099166691303, 0.054975204169750214], [0.05077965185046196, 0.01772119104862213, 0.021401947364211082, 0.044922422617673874], [0.023408176377415657, 0.055866122245788574, 0.010468783788383007, 1.5296170711517334], [0.026497244834899902, 1.5535993576049805, 0.00943866278976202, 0.048522185534238815], [1.3775416612625122, 0.011108861304819584, 0.06117863580584526, 0.04577595368027687]]	TCA	0.9624
ENA metagenome	ERZ19210920	NODE_7021_length_3626_cov_2.990759_2	Cas8	MILQALTRYYEDLLSRGEIAAPGWAPAKISLALYINENGELTQIVPTMVEGTKGKKTVMQPQLMVLPAAVKRTVSIASNFLWDNSAYLLGIDQKGKPERSRECFATASKLHHAVLDSVDSPNARAILAFFDTWEPERAAEHPALIRQLDDVTAGGNLVFRVDGRKVEEDAAIREAWQRYRDGGESGVKMQCLVTGKEDEIAAVHPSVKGVRDAQSSGAALVSFNAPAFCSYGREQNYNAPVGKYAAFAYTAALNHLLADSDHVQHIGDTTVVCWAEGADDAYPGFFSAVIGGGTYGGLSDNDLRAALKRLANGLPCDDLGVDPNRPFYILGLAPNAARLSVRFFLRDSFGKLMENVNAHYERMEIVRPAYEKFNYLPLWSLLRETVNLNSRDKAPSPAMAGATARAIFSGARYPASLLEAVMLRIRAERDITWGKAAIIKAYYLKNPHEDCPKEVLTVSLNEAGTNPAYTLGRLFSVYEAVQQAANPGINATIKDKYFNSAAAMPASIFPVLNNLCQKHLRKLDARQHVYYDKQIMKLKGVLNENYPARMTLAQQGSFDLGYYHQTQKRYTKKEEKENV	Isolated-Cas		0	0			[[0.004815367050468922, 0.008043576031923294, 0.006818374153226614, 0.005815181415528059], [0.0007443871581926942, 0.0007402980700135231, 0.0008518438553437591, 0.0007250605267472565], [0.00014723438653163612, 0.00014469539746642113, 0.0001419118925696239, 0.00015327718574553728], [0.0038782323244959116, 0.005563115235418081, 0.006000128574669361, 0.004591200966387987], [0.00015173305291682482, 0.0001645640004426241, 0.00016126286936923862, 0.00015889845963101834], [0.004511494655162096, 0.006158583797514439, 0.004979769233614206, 0.007101911120116711], [0.006311832927167416, 0.01043061725795269, 0.00787248183041811, 0.011254806071519852], [0.02518532983958721, 0.09156353026628494, 0.027714746072888374, 1.2338111400604248], [0.0297837033867836, 0.06549981236457825, 0.036849867552518845, 1.278863549232483], [0.015150812454521656, 0.9958542585372925, 0.02204430289566517, 0.16520947217941284]]	TTC	0.9756
ENA metagenome	ERZ19210920	NODE_90_length_107046_cov_17.456926_2	Cas8	MLQEINNFMNSLPAELKQAGLKPKEGLHVLLKIQEKEGTHFMDEQSVCRVCLTRKATEFDYPFLQHCAELAQVGWCVNTNKCFDLPAKGLHSCSPYCIALKRESLEGGGKYAKDKTKIYDRIDTYFANALSYVEEDSEKERIRVFQHFINSKEKLNALFACFQSEVDEVKDKEYIILYLEEEMEKYRRVHEKYLSDKLFNTNEYNISVENQLYGTSDFLNGFPTKKPFLSHQSAVFDIAGRITGEMAGNLHDFQEIMRRNVLPRPLPLFVYREELQTEMLAVFSRYLADGKRIGYQEIIRELYKNHQDDIGDYYLLYYYGDTVCDFDFVSRFRYRLQSGDKEGWMVKDHFQIGFTEKISHVFELEEKVLREIFNNSLITRTKAGDTQRKYFDELEPKYCKSENNYLLVLKYRQAFYDYIYKSRLQAVTRPMFDHILLTGILEDIRLDELKGNQHTQRWGILSKMNIWFSLAERFDLQFKNTDTMASKLEEQRVFMVALSQGEAILENDEQYAFAAGQVIYYLLHKSKTADKSYKRLEPFLQQVHASELNKAIARLFDTYKHENFSGNFRHPFASVMAYQTQANMRDYLPMMLAGIFSDNLLFSVNKSEETNEEN	Isolated-Cas		0	0			[[0.011516337282955647, 0.00643293047323823, 0.0082057761028409, 0.01101582683622837], [0.019224416464567184, 0.010027207434177399, 0.010279730893671513, 0.01510784775018692], [0.005873229820281267, 0.004772279877215624, 0.0037089509423822165, 0.005325488280504942], [0.02127118781208992, 0.010206650011241436, 0.013089608401060104, 0.0210940632969141], [0.014309600926935673, 0.010542870499193668, 0.008078566752374172, 0.016192154958844185], [0.028700724244117737, 0.03475995361804962, 0.014133508317172527, 0.05129590630531311], [0.047341227531433105, 0.01794240064918995, 0.023492896929383278, 0.05650807544589043], [0.007541903294622898, 0.029538927599787712, 0.006813541986048222, 1.7609339952468872], [0.01340270321816206, 1.7674487829208374, 0.004627329763025045, 0.02405679039657116], [1.7406542301177979, 0.00881857518106699, 0.025492487475275993, 0.012484858743846416]]	TCA	0.9683
ENA metagenome	ERZ19211026	NODE_11955_length_3853_cov_3.188257_3	Cas8	LSWEQDCINLYDKNADKVGKIEYKQYKNRDKIEYEAYTLLPVFHNTAAAHITVELNEKGEFLRAAAVDKEDRMTIIPITDKSDSRTAGKEPHPLCDNIKYLAGDYSQYSDEKKVREYYEAYIEKLRQWHFSEYTHPKVDAIYTYLNKEELVKDLIRERILILDENGMLDEKVTIQGVSQVKAMVRFIVRQNDVTQILEEACWKDKTLQKAYIEYYRSLQKTMSMDYLTGTMQGVSYLHSKKIRKEGDGTKLISSNDEKGYTYLGRFLKKEDAFSIGYETSQKMHNALKWIIRKQGYSFDTLKLVTWQSDMVEIPFWGFDTATIAEEVKEKNDFSDEFAEKLADDFEEDDIEDMEVVVDDNVITVQQFYQALNGYRKKVDNTSQMILLAVDAASPGRLAVVEYQSLNTLQYLDNIEKWHDQGSWRHVKYKEGRLIYYDGVPGVKDITDILYGIDDEKKKILTIPDKNGKKLYAQVTKRLIPCIWRNTKLPVDLVQLAVYKASRPLAYKQSYNWKRVLTLACSFEK	Isolated-Cas		0	0			[[0.019537467509508133, 0.012051386758685112, 0.010358552448451519, 0.021042680367827415], [0.01469728909432888, 0.00781329721212387, 0.008999639190733433, 0.012032240629196167], [0.021793682128190994, 0.012298490852117538, 0.010738725773990154, 0.02053835056722164], [0.019408749416470528, 0.011091219261288643, 0.011189130134880543, 0.021160786971449852], [0.010703278705477715, 0.0065824370831251144, 0.0074917287565767765, 0.011220362968742847], [0.012813767418265343, 0.0127268610522151, 0.007871839217841625, 0.017181089147925377], [0.014742293395102024, 0.013649588450789452, 0.007170362863689661, 0.014489836059510708], [0.012724123895168304, 0.026390181854367256, 0.005435295403003693, 1.755059003829956], [0.01886485517024994, 0.04782155901193619, 0.010675642639398575, 1.5906072854995728], [0.02359306626021862, 0.09197794646024704, 0.009357219561934471, 1.3725553750991821]]	TTT	0.9795
ENA metagenome	ERZ19211026	NODE_12074_length_3824_cov_10.175113_1	Cas8	MKEIEFNLLDEPWIRVRDDSCQVHEVSLTDALLHAHQYTSLSGELPTQDIVILRLMLAVLHTVFSRVDADGNAAELEDEEEAVERWTDLWELGQLPEEPIREYLEKWHERFWLFHPERPFGQVAGLAYGTQYGASKLNGEISESGNKVRLFSSYFGEEKTALSYAQAARWLLYLNAFDDTSAKPTKEGKEKSGGKLPSPGAGWLGKLGIVFTRGKNLFETLLLNLVMVNGDQVENKEKPLWESDTVRREERTEIPFPDNLAELYTLQSRRVFLERENDTVIRYYLIGGDFFQKENAFMEPMTVWRTPKKEKDSYVPRRHDANKQMWRDFALLYDYKEGNHVAGVIQWVQRIAEEIDMQMVQTTIVSVQYGDKDFFVQNVFWDSLMVNKQLLIDIGANWREKIKVEINRCEQLADAIRKLAGNLYLASGGTKGDAKSWDKTFLKSRESASAQLYFRLDMPFRRWLAGITPEEVDSADYETEERVFSAWQKTAKTIAYSCAEELAMHAGDAAMVGHEIKNEKSGDSVRYSAPKAIHQFRIQVAEIYKKI	Isolated-Cas		0	0			[[0.001845035352744162, 0.0014859247021377087, 0.0015786722069606185, 0.001859903335571289], [0.00036711720167659223, 0.0004098363278899342, 0.00036953386734239757, 0.00037173382588662207], [0.0012323008850216866, 0.0010172500042244792, 0.0012156324228271842, 0.0010839150054380298], [0.0013440477196127176, 0.0012950850650668144, 0.0013811375247314572, 0.0016234589274972677], [0.0013189039891585708, 0.0016760254511609674, 0.0015522596659138799, 0.0016556906048208475], [0.000689401407726109, 0.0005971008213236928, 0.0006947448709979653, 0.0006826809840276837], [0.006850144825875759, 0.004277824889868498, 0.00516319228336215, 0.005106778349727392], [0.008822835050523281, 0.007003760430961847, 0.0068436069414019585, 0.005016065668314695], [1.225816011428833, 0.037088800221681595, 0.08305203169584274, 0.02362116426229477], [1.307692289352417, 0.038013193756341934, 0.06779894232749939, 0.022588146850466728]]	AA	0.9604
ENA metagenome	ERZ19211026	NODE_1339_length_28346_cov_16.717401_23	Cas8	MILQALVKYYENLAEQGKVSRLGWCHAKVSYEINLSSEGDIIGITSRKIEDMRGKKVVWVPTNLVVPEMVTRSSGVAANFLCDNSKYMLGIDADGTNSRVADCFQATKEKHGQILQSAQGKTARAILAYFEKWDPQKASEHPVIRENWEELTEGGNLIFSVEGQEAPEDPEIRDCWENYRARNGGEDNGICLVTGKKAEISRIHKAIKGVPGAQSSGAALVSFNAPSFESYGKEQSYNAPVGKYAEFAYTTALNYLLSQRDYTFSLGDSMIVYWAESGKEQYQKCFLNMFKPTKDNQKKLKDIFDSLKEGTRVYLEDAEMDPKQNFYILALAPNAARLSVRFFYVNSFGKIIQNIADHYERLKIVKPAWEEQDYLGIRDMLNETVNQKSKDKTPVPNMAALVLQAILSGGRYPASLYTYTLIRIRAECGNVNWKRAAIIKAVLIKNYNCMKGENLMGLNEDRNDIAYVLGRLFSVLESIQKEANPTITTTIHDRYFNSACATPAVIFPVLLKLKNSHMKKLERDKGGAKVYYEKEVGKIMGKFDDFPKRLSLEQQGQFALGYYHQQQEKYKKGEDK	CRISPR-Cas	[['NODE_1339_length_28346_cov_16.717401_23:1', 'AAAAGAAGACGACGAAACTATGGCAGAAACTTCG'], ['NODE_1339_length_28346_cov_16.717401_23:2', 'ATTCAAAGCAACACCGGAGCAGAAGGCAAGCACA'], ['NODE_1339_length_28346_cov_16.717401_23:3', 'TATATCAAGATTGCATAGCCGAAACGCTCCACCC']]	3	0			[[0.004655186552554369, 0.0036839048843830824, 0.00353802228346467, 0.005090303253382444], [0.00617480231449008, 0.004361520055681467, 0.004418322816491127, 0.006223232485353947], [0.008252112194895744, 0.005489715375006199, 0.005601408425718546, 0.008200897835195065], [0.004705757834017277, 0.0036742552183568478, 0.0035287546925246716, 0.00504299858585], [0.00986062828451395, 0.007814218290150166, 0.006092408671975136, 0.010998311452567577], [0.014632772654294968, 0.012861461378633976, 0.011006364598870277, 0.02318132109940052], [0.017773155122995377, 0.01386880874633789, 0.013570709154009819, 0.028729191049933434], [0.026636997237801552, 0.04473944753408432, 0.01952614262700081, 1.5093138217926025], [0.02835620567202568, 0.04725639894604683, 0.021933386102318764, 1.4729777574539185], [0.016513360664248466, 1.505476951599121, 0.009717189706861973, 0.07117254287004471]]	TTC	0.98
ENA metagenome	ERZ19211026	NODE_1345_length_28156_cov_12.414540_7	Cas8	VNWGREALDLYEKNLNKVGKIEYRGEFPYTLLPTFHSTATAQITVTIDEEGNFLHGEQVPANDKFTIIPVTEKSGSRTSGKEAHPLCDNLRYLAGDYPLYVADDGSCFEIYMEQLKKWYESEFCHDKVRAIYYYLQKKSLMHDLIEQKVLKQNEDGTLAEKETIQGIDQSKAFVRFIVRSLSNPLTETVDECWKDKTLWEKYQQYQRSMEGEKGLCYLSGKRESISYLQPKKIRNEGDGAKLISSNDKDNFTYRGRFATKEEAFAIGNETSQKVHNALKWIIRRQGGTYDTMVFATWETAEDSAGELEVRWDSDTEHIISEFDEWDTGLEDPEFDTNAIGAELFQKAMSGYRTLQNEEKCPTTMKYMVLLGVDAATPGRLAVVEAKKIEETRYLENIRKWHKDCWWRHEKWRDGKRIVYYGMVGVKEIADLLFGIENNGSITIVDGNSKKLYAEVAKRILPCIWDGQRIPADYVERAINKASNPLAYKERRNWEQILQLACSMVKKRRKELYKEEWKMAVDKNCTERDYLYGRLLAVADRIEYRTFDVDKDRSRITNAKRYMNNFSQRPFETWKVIEENIQPYLSKLPVPERRFYENLLDEIEDAFESVNDYQENKRLSGLYLLGFHSQSCGLRTYKTEKTEEE	CRISPR-Cas	[['NODE_1345_length_28156_cov_12.414540_24:1', 'AGTCAACAGAGAATAATTTTTTCACCAGTGACAT'], ['NODE_1345_length_28156_cov_12.414540_24:2', 'CGGAATGCTACGGAAAGGAATCGCAGGTCGGAGC'], ['NODE_1345_length_28156_cov_12.414540_24:3', 'TTTATCCAGTCGGAACCGTGCAGAATGGAGCCGAT'], ['NODE_1345_length_28156_cov_12.414540_24:4', 'AATGGTGTCTAAATCCTCTTACCGCCGGAAGTGGG'], ['NODE_1345_length_28156_cov_12.414540_24:5', 'CATCTACTTATAGATTTGTAGCTCAGCTTGATAG'], ['NODE_1345_length_28156_cov_12.414540_24:6', 'TCAGATCCCGATTCATTTTGACGGAGAGATCGG'], ['NODE_1345_length_28156_cov_12.414540_24:7', 'GATTTTACTAGGGTTTCCAGCCTTTTCAATTAGT'], ['NODE_1345_length_28156_cov_12.414540_24:8', 'GCGTTATTTTGGCTGACGGAACCACAGAAAAAAT'], ['NODE_1345_length_28156_cov_12.414540_24:9', 'GGCACTGTCAGGGAGGTACATAATCATGAGAGAT'], ['NODE_1345_length_28156_cov_12.414540_24:10', 'CGGATGGCTCTACGCTTACGCTTAGTCCAGAAA'], ['NODE_1345_length_28156_cov_12.414540_24:11', 'TGGCTTTTTTATCTCGGATACTTACCACGGTCGCA'], ['NODE_1345_length_28156_cov_12.414540_24:12', 'GCAACGCGCGGGCATGATCAGCGATGAAAAAGCC'], ['NODE_1345_length_28156_cov_12.414540_24:13', 'GGTGATGAGTTTATTTACGTCAGCGGAAACTGGGT'], ['NODE_1345_length_28156_cov_12.414540_24:14', 'GACGGAGAATTTTCTGCGGATGATTGGGAAAAGAA'], ['NODE_1345_length_28156_cov_12.414540_24:15', 'ATGATTCGCTGCTGAATCTGGGTGATGACTGGGTT'], ['NODE_1345_length_28156_cov_12.414540_24:16', 'ACAGGATCAGACGATCATGGATCTGATCGGAACA'], ['NODE_1345_length_28156_cov_12.414540_24:17', 'CGCGAAATCATACTCCCGCTGCTGAAAATTGTT'], ['NODE_1345_length_28156_cov_12.414540_24:18', 'TTACCGCAGGAGTCAATCTCATATTCCAGTTAGC'], ['NODE_1345_length_28156_cov_12.414540_24:19', 'CAGCAGTGACTTCAAAATCTGCAACACAAGAGG']]	19	19	[[0.18, 0.331, 0.03, 0.03], [0.041, 0.027, 0.014, 0.048], [0.002, 0.002, 0.002, 0.001], [0.006, 0.005, 0.005, 0.007], [0.03, 0.03, 0.012, 0.042], [0.027, 0.048, 0.014, 0.041], [0.014, 0.025, 0.018, 0.011], [0.0, 0.0, 0.09, 1.613], [0.0, 0.0, 0.0, 2.0], [0.0, 0.159, 0.0, 1.355]]	TTT	[[0.006596015766263008, 0.005092652514576912, 0.0045705996453762054, 0.007130252197384834], [0.005538287106901407, 0.0035880296491086483, 0.00419431971386075, 0.004637590609490871], [0.008638262748718262, 0.0060091689229011536, 0.0054794312454760075, 0.008454655297100544], [0.004790144972503185, 0.0036893573123961687, 0.003772240597754717, 0.00531581649556756], [0.0024590364191681147, 0.0019218911183997989, 0.002173007931560278, 0.002578065963461995], [0.007659601978957653, 0.008729405701160431, 0.005723835900425911, 0.010443267412483692], [0.006360658444464207, 0.00676613487303257, 0.004150723107159138, 0.006406830158084631], [0.013444680720567703, 0.03878965601325035, 0.007942406460642815, 1.6786274909973145], [0.012865600176155567, 0.03488703444600105, 0.009303012862801552, 1.6916557550430298], [0.015429231338202953, 0.10587818175554276, 0.010419569909572601, 1.3567216396331787]]	TTT	0.98	0.961
ENA metagenome	ERZ19211026	NODE_1490_length_25413_cov_21.099101_21	Cas8	MKEIEFNLLTEPWIRVRLRDNTVREVSLTEALVSAQDYVDLAGEMPTQNAAVLRLLLAVLFTVFSRVDAKGEPRPLMQSDDALERWSALWQLGHFPAAPVRDYLEQWKDRFWLFHPTHPFWQVPQAKIGTEYGAAKLNGEMSESSNKLRLFPLYAGQSKEQLSYPQAARWLLCVNGYDDTSAKPKGKGLPSVGAGWLGKIGFIQAQGDNLYETLMLNLTLLRDGRECWGESKPCWELEAPKSAERTEICCPDNPAQLLTLQSRRLLLHRTGENVDGFCLLGGDFFPRENVFAEQMTIWRTMPIKKNEPVVFVPCRHDPAKQFWREFPAVFCQDSGHRPGVVCWIEKLQEKRLKLLDPRRKVHFRISGVQYGDKDFFVNDSFSDSLTFQAGILDEIGRPWQSRIVREIERCEQTAALIGRFAQELAIAAGDRNENAGGAVRAQFYFAVDRPFRQWLQAIDQEQDDPDEAALRWQTRARSIAEKLGKQMVMEAGNAALKGRRIVVDKDKKTERTILYTAPKAYNHFRTRLWEIYPKTEP	CRISPR-Cas	[['NODE_1490_length_25413_cov_21.099101-1_147:1', 'TGCGGTTCGTTTTGTACGATTAGCGTTCGCG'], ['NODE_1490_length_25413_cov_21.099101-1_147:2', 'ATGTGATAGTGTGGTCTTGCTGTCTGCTCTC'], ['NODE_1490_length_25413_cov_21.099101-1_147:3', 'TATGCATATGGCTGACTGCAAGCGTCAGGTGGC'], ['NODE_1490_length_25413_cov_21.099101-1_147:4', 'CACAACACAGGGGTAGAATGCCATGGTGTCG']]	4	0			[[9.699973452370614e-05, 0.00010067924449685961, 9.996285371016711e-05, 0.00010365348134655505], [0.00868758000433445, 0.015453293919563293, 0.012960662133991718, 0.00868758000433445], [0.0039444537833333015, 0.0037518972530961037, 0.004759952425956726, 0.0031501716002821922], [0.000883415516000241, 0.0010691856732591987, 0.001054281136021018, 0.0010386965004727244], [0.008743652142584324, 0.017538052052259445, 0.015024916268885136, 0.01067639235407114], [0.003272918052971363, 0.003073683939874172, 0.0040697334334254265, 0.0028593982569873333], [0.0032940609380602837, 0.0025685508735477924, 0.0029251191299408674, 0.002383072394877672], [0.01652413420379162, 0.015113504603505135, 0.01846328005194664, 0.008071919903159142], [1.3242390155792236, 0.02619953639805317, 0.08253335952758789, 0.02008788101375103], [1.382470726966858, 0.05020918324589729, 0.04969698190689087, 0.015478312969207764]]	AA	0.963
ENA metagenome	ERZ19211026	NODE_160_length_128919_cov_12.637703_79	Cas8	MFKECLDVFLEMLKHEDNLILKGYIPADGSYVIVKNDGTVKNADIKFDKKTRNLNCTDDTLLNDICFYDYHSKLISMNKPIDIKKVIHSNNYLAFAVKKESITTKLTEAIIDNYYDTLKNPLEKKYKKSKEASKIYQKFEEDHGVVNITLLEKCRSWIKQHIFSIDKLVNVDLEKKEYLKIFFEVFETNEEDNKKNKELFIQEDNRYIYPNIYNNNYYNVEVDGKIQGIPDNNMGMNAKKPFLSIKTRKNPASYLLDGDTALLQKQFFEYLMNFATNGKNNIYVDIINNKIEAYSDKEEREKFSGIEAGYYLRIQKGKELEIQVQDSIVNYQDKLLLNFNYQDFFKMNIEKYPEYTKNIGIYTKRTDVGRLINNIFFSKYLLTNYFTDANDISVKDSVLKRIIIMYRNVIFDWIYKGIDNNFEVVEKQFVLELIKNTLINDYNLRAMTQLNLHWSFEDYFANLEKRGGEKMADIATKIRMSVKEKVMSKDKAVIVNNNEEYYYAIGQLMAYFISLSKASKKAQSLINPVLNAQNDTVIKTRLLQLYKKYNYNILTKNSRVKNLYAMILGYKPEGKVNQEMILFGYMDNNVIYTKSEEKE	Isolated-Cas		0	0			[[0.06361406296491623, 0.022737734019756317, 0.022882523015141487, 0.06761769205331802], [0.05302455648779869, 0.018595200031995773, 0.02145788073539734, 0.04753090441226959], [0.052907463163137436, 0.02567824348807335, 0.015870196744799614, 0.04825519770383835], [0.0971015989780426, 0.02684590220451355, 0.02806566096842289, 0.11046116799116135], [0.05646820366382599, 0.021532561630010605, 0.021229809150099754, 0.05887553468346596], [0.04456283897161484, 0.035811617970466614, 0.015215510502457619, 0.06782590597867966], [0.07724148780107498, 0.02696906588971615, 0.022292735055088997, 0.07741139084100723], [0.05395433306694031, 0.06517675518989563, 0.019607869908213615, 1.2479420900344849], [0.052168264985084534, 1.2995928525924683, 0.015338306315243244, 0.06342048943042755], [0.8810016512870789, 0.01779141090810299, 0.07214067876338959, 0.1053234413266182]]	TCA	0.949
ENA metagenome	ERZ19211026	NODE_1818_length_21034_cov_5.224510_4	Cas8	MLQEINNFMNSLPAELKQAGLKPKEGLHVLLKIQEKEGTHFMDEQSVCRVCLTRKATEFDYPFLQHCAELAQVGWCVNTNKCFDLPAKGLHSCSPYCIALKRESLEGGGKYAKDKTKIYDRIDTYFANALSYVEEDSEKERIRVFQHFINSKEKLNALFACFQSEVDEVKDKEYIILYLEEEMEKYRRVHEKYLSDKLFNTNEYNISVENQLYGTSDFLNGFPTKKPFLSHQSAVFDIAGRITGEMAGNLHDFQEIMRRNVLPRPLPLFVYREELQTEMLAVFSRYLADGKRIGYQEIIRELYKNHQDDIGDYYLLYYYGDTVCDFDFVSRFRYRLQSGDKEGWMVKDHFQIGFTEKISHVFELEEKVLREIFNNSLITRTKAGDTQRKYFDELEPKYCKSENNYLLVLKYRQAFYDYIYKSRLQAVTRPMFDHILLTGILEDIRLDELKGNQHTQRWGILSKMNIWFSLAERFDLQFKNTDTMASKLEEQRVFMVALSQGEAILENDEQYAFAAGQVIYYLLHKSKTADKSYKRLEPFLQQVHASELNKAIARLFDTYKHENFSGNFRHPFASVMAYQTQANMRDYLPMMLAGIFSDNLLFSVNKSEETNEEN	Isolated-Cas		0	0			[[0.011509102769196033, 0.006429674569517374, 0.008202624507248402, 0.011009578593075275], [0.01921870931982994, 0.01002576109021902, 0.010276992805302143, 0.015107049606740475], [0.00587449548766017, 0.004774910397827625, 0.003709183307364583, 0.005326148122549057], [0.021261002868413925, 0.010201763361692429, 0.013086538761854172, 0.021081389859318733], [0.014296893030405045, 0.010535435751080513, 0.00807484146207571, 0.0161807369440794], [0.028706878423690796, 0.034779611974954605, 0.014139990322291851, 0.051331955939531326], [0.04731975868344307, 0.01793426275253296, 0.02348223701119423, 0.056454867124557495], [0.007527761626988649, 0.029526757076382637, 0.00681406119838357, 1.7610678672790527], [0.013403085060417652, 1.7674988508224487, 0.004618431907147169, 0.024057477712631226], [1.7406542301177979, 0.00881857518106699, 0.025492487475275993, 0.012484858743846416]]	TCA	0.9683
ENA metagenome	ERZ19211026	NODE_1946_length_19732_cov_4.753367_3	Cas8	MDEANMEADGGQQERQAKNEKLWKAYPPETYRNTIAELVHFSSKTVNSNAALAGVRLASDDALDAPYVSARTLMARGVSLSLDYGKGGAAVAGICKQVNAVVRGNPFAEAASSEERLAIEDAMTGACSSAFSVGVEHVDHRLRQILIPKEGAEGGYVSMTPMTAGGICELLFEKDNGLVPRHNAACEEEGKRTGKPENGEEVGNAPRMKMRKLRQAQFGIGGSNPQNVGGLVRVMQRPLFVDAPRSADGLRAAFSLYYKGISIDFSLSGPLRQVLLAYADFRRRHGLDNGESATPGRTDLKAREEEEALLGNIAAAVLQRADEAREMLRDYAVMLPQEQNPETGTEALVSPVLRPIAMRGLLDPALRDSTWPRDMAWLVIGGMEHASYANGNRVMVLDVTATATVAGLLEEAFR	Isolated-Cas		0	0			[[0.03287903964519501, 0.12591519951820374, 0.11736588180065155, 0.024469440802931786], [0.016714666038751602, 0.02513306774199009, 0.0363902747631073, 0.014836417511105537], [0.019213473424315453, 0.049593206495046616, 0.04428175464272499, 0.019218165427446365], [0.03020303137600422, 0.15383368730545044, 0.1260775923728943, 0.028805863112211227], [0.008431099355220795, 0.012355091981589794, 0.014493136666715145, 0.008165718987584114], [0.025089504197239876, 0.10677158832550049, 0.04082383215427399, 0.0437922328710556], [0.03690357878804207, 0.15288642048835754, 0.27482128143310547, 0.027774792164564133], [0.35105928778648376, 0.015081881545484066, 0.4185248911380768, 0.011295811273157597], [0.025936119258403778, 1.582822322845459, 0.01533665880560875, 0.035589225590229034], [0.033208344131708145, 1.080547571182251, 0.09254579991102219, 0.039551589637994766]]	CC	0.9023
ENA metagenome	ERZ19211026	NODE_208_length_113672_cov_14.801808_14	Cas8	MILKALYDYYHRSGNLPTMGMELKEIGFIIVIDKCGNFLRFEDRRIDKKSAQQFLVKKSVGRSSAPVANYLYDNSQYVFGYSDKGDMESMRKYFDTFKAKVEEIYDMFSDNETMQAVYAFYQQEPSDIVEAMQNDSLWDDINKNLNKKYSTFSFLIEGDTEIVASKRKLINLESGGNDVGGGLCLVIGKHSKTVEVTTATMIPGSQATAKLVAFQVNSGYDSYGKSKGHNAPISEEAEFAYTTALNHLLRSDSHNKFMVGSRTYLFWASSDSEAAKKSEDSLFALLGRTEENDDPNMLIKLVRRTFMSIYNGVLFANKDDKFFILGLAPNSARIAVVYWNELPLREFAGLISKHFADMEIVDTRKDKKPYVGLHSILGNVTLGGKSSDATPNLPDAVVKSIFQGLPYPASLFQACIRRIRAEQSVNIGRAAIIKAYLNRLNDNNNNKKLDIMLDKENQNQGYLCGRLFAVLDKIQEDANNIHSIRERYMNSASTTPAMVFATILNLSTHHQEKLNEGKQVFYEKLKQEIISKLDANGFPAHLELQDQGRFFVGYYHQRQAFFMGKENRETEEQ	CRISPR-Cas	[['NODE_208_length_113672_cov_14.801808_12:1', 'ACGACCATCCGGAGGCCACCCCGTTGGAGTGTTG'], ['NODE_208_length_113672_cov_14.801808_12:2', 'TCCTCCTGAGGACGAGTTGCGCAAGGTGCTCCAT'], ['NODE_208_length_113672_cov_14.801808_12:3', 'GAATCGTTGTCGTTCGAGCCTATTAACTTTCAT'], ['NODE_208_length_113672_cov_14.801808_12:4', 'TGACCGATATGTCTGGCCGGTCAACTCATCCTT'], ['NODE_208_length_113672_cov_14.801808_12:5', 'GCACCTTTGCCTTGCCCTTCTCATTTCCAAATGA'], ['NODE_208_length_113672_cov_14.801808_12:6', 'CCTTTTCATCTTCGTTAGTACAAGATGTAAAAA'], ['NODE_208_length_113672_cov_14.801808_12:7', 'CGTTATGCCTTTTCTGTGCCTGTGGAACCTCCAA'], ['NODE_208_length_113672_cov_14.801808_12:8', 'TCCAGCCAGTATTGTATCCGACCGGATAGGTAGGG'], ['NODE_208_length_113672_cov_14.801808_12:9', 'AATGGGATTGATGCGTTTTTAGCTACAGTCGTAT'], ['NODE_208_length_113672_cov_14.801808_12:10', 'CGGCACCTGCTATAAATCCCTGATAATACGCCGG'], ['NODE_208_length_113672_cov_14.801808_12:11', 'TAATGACAAATAAAGAATTAAACAAAGTCCAGAAT'], ['NODE_208_length_113672_cov_14.801808_12:12', 'TTAGCGTTTTCTCGCTTGCTTTTTTTACTTCATTCT'], ['NODE_208_length_113672_cov_14.801808_12:13', 'AATGCTTGGTCAAAGGCTTTACCTCCTCGCAGG'], ['NODE_208_length_113672_cov_14.801808_12:14', 'TTTTATATCCTTTCATCGAGCCTTCCTCGGAG'], ['NODE_208_length_113672_cov_14.801808_12:15', 'CGGGATCCGGGTTTGACTTGACGAGCTTAGTGCG'], ['NODE_208_length_113672_cov_14.801808_12:16', 'ATGAGACCTTTTGCGCTTACAAGGAGATCGAAA'], ['NODE_208_length_113672_cov_14.801808_12:17', 'GTTTGTGCCCTTCAGTAATGTAGTGATATATGACT'], ['NODE_208_length_113672_cov_14.801808_12:18', 'TTGTTAAGCGGCGGCCTATCTACACAAGCTATC'], ['NODE_208_length_113672_cov_14.801808_12:19', 'AACGGCTATTTTGGCGATTTCTGAGTCTGGCAGCCT'], ['NODE_208_length_113672_cov_14.801808_12:20', 'AATGTATCAATACGACGTATGTTAGGGTAGCTT'], ['NODE_208_length_113672_cov_14.801808_12:21', 'ACCTATCAAACGTTACACGCATGCGCTGATAGC'], ['NODE_208_length_113672_cov_14.801808_12:22', 'ATCTATAATATCTCTCGCTTGGTCTGGTATAGA'], ['NODE_208_length_113672_cov_14.801808_12:23', 'TGATTTGCTTTCTTTCAGTCTTTCCTCGCAAGCGAT'], ['NODE_208_length_113672_cov_14.801808_12:24', 'GCTTGGATTCCATCGTAAGTGGCGTATCTTTGT'], ['NODE_208_length_113672_cov_14.801808_12:25', 'TTTCCCCTGTTCAATTGGGATAAGAGCAAGAAGG'], ['NODE_208_length_113672_cov_14.801808_12:26', 'CAATACTAAAATTAGGAGGAAACAAATTATGGCAT'], ['NODE_208_length_113672_cov_14.801808_12:27', 'TTGATATAAACATACTGCATATTGTTATGGTATAGA'], ['NODE_208_length_113672_cov_14.801808_12:28', 'CTTCTTTGTCCTTAGCCAAAGCTACCAAAGCAG'], ['NODE_208_length_113672_cov_14.801808_12:29', 'TCATAGCCTTTCCAGTTCCTACGATCTTCAATA'], ['NODE_208_length_113672_cov_14.801808_12:30', 'TTGTACCAAAAAAAGATCTTACCTTTGCCATTGTAA'], ['NODE_208_length_113672_cov_14.801808_12:31', 'TTAGGTAATACACATAAACGCTTTGGATATTGT'], ['NODE_208_length_113672_cov_14.801808_12:32', 'CCGTCAGCTGGTTCTCGTCAAATAGTCCGGAGA'], ['NODE_208_length_113672_cov_14.801808_12:33', 'AGGGATATTCATTATGTGACAATTATCGAGAAATG']]	33	26	[[0.044, 0.036, 0.018, 0.018], [0.015, 0.012, 0.008, 0.015], [0.032, 0.011, 0.025, 0.025], [0.001, 0.001, 0.001, 0.001], [0.025, 0.011, 0.032, 0.025], [0.026, 0.013, 0.013, 0.015], [0.013, 0.006, 0.011, 0.011], [0.048, 0.145, 0.0, 1.063], [0.066, 0.066, 0.066, 0.658], [0.048, 1.063, 0.0, 0.145]]	TNC	[[0.0025961613282561302, 0.0021799246314913034, 0.002105903113260865, 0.0027742465026676655], [0.00719313183799386, 0.0047928281128406525, 0.005406553391367197, 0.00749978655949235], [0.010401219129562378, 0.006849655881524086, 0.006320219952613115, 0.009851283393800259], [0.004448522347956896, 0.003508454654365778, 0.0035351086407899857, 0.004978612530976534], [0.009201763197779655, 0.0063470881432294846, 0.006393746007233858, 0.010174860246479511], [0.005675161257386208, 0.00543879484757781, 0.004440641030669212, 0.007296397350728512], [0.006844807881861925, 0.005394977983087301, 0.0051359981298446655, 0.008146414533257484], [0.05672711506485939, 0.054261714220047, 0.023705190047621727, 1.2642779350280762], [0.055002640932798386, 0.043851930648088455, 0.03492768108844757, 1.2604413032531738], [0.02776457741856575, 1.1188424825668335, 0.021039828658103943, 0.12025835365056992]]	TTC	0.965	0.916
ENA metagenome	ERZ19211026	NODE_2190_length_17809_cov_24.135237_3	Cas8	MLKALYDYGLRRQLSLPPGFIGKTVKAYISLSEGDDRVSIYLGDDEQLPCPDMGSLAQGRDKCNVLVEKRSIVIPDAPADGAKPAAKSEFFLETLRDASEEEPLLKVCVRALETPEITEAIRAELDRMKIKPGDRISFRVNGNSMVESEKIRRWWREYRKRFAKGDASPTELCLITGEPTAPMMTTTHIQGLRAVGGHASGDALICFDRAAFCSYNQKKAVNAPVSEKAFGVVKSALDDLLKDAPILAGMKFVHWFDREIAQEEDPFCTLDFGFDRPEQAPETVPVNPSAKRNMANQVPESVYSGQAAPDLDGTSYYILLLSGVNSRVMIRRFERGSYADLRQNLRQWYDDLALTNQSGTGNIKPVKLTARLLRLLKFQKGDTRPLDRLSKELAGLTPAVIQAVLSNGALPDAVAAKALAYIRSELLSSDGSDKQSAQSPLPNSLACQWLKVWLLRKNRMNHQEVPILEEYNFNLPSTAYHCGGLMAVYAAIQKAAMPDVNTGIVERYYASAIQMPALVIGQLSSRSNHHLKKMENKWLANQYQEKLRQVSVALGTSIPATLNLEQQSYFALGYYQMGAKLSQEKKERSAAGEKAAVEE	CRISPR-Cas	[['NODE_2190_length_17809_cov_24.135237_32:1', 'CGACGCCAGATCAACACCTTTGACCGCCAGTTCAGCAT'], ['NODE_2190_length_17809_cov_24.135237_32:2', 'CGACCAGCTCACGTTGTTCTCCAGAGTGAGCTTGAACTT'], ['NODE_2190_length_17809_cov_24.135237_32:3', 'GCGACGCAGTCCAGCGCCGGTTTGTACTCACGCTGGGTATC'], ['NODE_2190_length_17809_cov_24.135237_32:4', 'GGCGACCCAGAAGCATAGCATTGTGGGCACCTTGCGGCTGCT'], ['NODE_2190_length_17809_cov_24.135237_32:5', 'GCGACCAGGGGATTGAAAGTGATAGCGCCGACAAAAGAGCC'], ['NODE_2190_length_17809_cov_24.135237_32:6', 'GCGACGGTGATGCCAAAAAACTCATCTATGGAAATCCCCAG']]	6	0			[[0.008843307383358479, 0.0189442727714777, 0.014728625304996967, 0.011847792193293571], [0.005964707583189011, 0.005957430694252253, 0.009132083505392075, 0.006065575405955315], [0.0015194008592516184, 0.0013444722862914205, 0.0012146295048296452, 0.001487105619162321], [0.009769742377102375, 0.020596880465745926, 0.018662327900528908, 0.012390883639454842], [0.006909930147230625, 0.006091018207371235, 0.00834476575255394, 0.004908030852675438], [0.009199686348438263, 0.014863457530736923, 0.007777232676744461, 0.01121892686933279], [0.02188420295715332, 0.05123131349682808, 0.14319150149822235, 0.0651390552520752], [0.061365269124507904, 0.013612446375191212, 1.4867444038391113, 0.022930525243282318], [0.012647257186472416, 0.021388022229075432, 0.012475522235035896, 1.7393531799316406], [0.011365481652319431, 1.3580213785171509, 0.011934207752346992, 0.10965291410684586]]	GTC	0.955
ENA metagenome	ERZ19211026	NODE_3105_length_13123_cov_6.521809_5	Cas8	MLTELYRYALDKGLAAQPGFKPKRVKAYVLLSASGEFLGIHTREKDAPAVYAPDIGAAANGTRYCNPLIEKAKIPLGMVEDPKGDQNVPTKHDFFLSMLDDGGDCEPAFSVVAQALRDGATVQTIEQALALHKLKGGDPIGFMVDGVPLEASSRYLPWWTKFRAMFLPEEADVLPRCLITGERKPAMATVPKVSGLMFVGGHTAGDAFLCFDKDAFQSYGFKKSANAPVSEEAMTAVNAALTDLIAKAPVLGNAKLVHWYSSGISEEEDLLPILLEGEWDDGVDSEPDDEEEKSALQAAKALISSIENGTRPERLHARYYIMPLSGANGRMMVRLWQEGSYEDLYYNIKQWFEDLSLISWNGQGRAKPPKLKALGTRLLKPGGDPKKVWSRMDDELPNLLQRLLSAILNGTALPDEIPARALRWIRSSLLESDEEKRTVPFDIETLAFQLLKAWLCRRQRMRGDEHPMEATCNQETTRDVAYYCGQLMAVYVAIQRKAMPEVGVGVAERYYTAASANPAFAMGKLAQLSQHHLGKLDPGLAYYFESKISEITVKIGNRKIPVVMNMEQQTEFALGYYQQRAVLYAPKEK	CRISPR-Cas	[['NODE_3105_length_13123_cov_6.521809_38:1', 'CAGAAATCTGATAGGAGGCGGCCCCGCATGCCCCG'], ['NODE_3105_length_13123_cov_6.521809_38:2', 'CGCCAGTGATAGGCGCGGTGTTGGCGGTGCGATT']]	2	0			[[0.0010023271897807717, 0.0011847844580188394, 0.0012345400173217058, 0.001209185109473765], [0.001790566835552454, 0.001733465469442308, 0.002250676741823554, 0.002001793123781681], [0.002940257778391242, 0.002349907997995615, 0.0022332831285893917, 0.0028742512222379446], [0.0020463373512029648, 0.0025218049995601177, 0.002858975436538458, 0.00250936858355999], [0.00862124003469944, 0.006470819003880024, 0.010458397679030895, 0.006356516387313604], [0.003141108201816678, 0.004122864920645952, 0.00298066483810544, 0.0030668466351926327], [0.014756264165043831, 0.024495849385857582, 0.048537738621234894, 0.0369650237262249], [0.03833118453621864, 0.01567740924656391, 1.611681342124939, 0.017764832824468613], [0.02042909897863865, 0.05273093283176422, 0.02134687826037407, 1.4950708150863647], [0.03268028423190117, 0.12592028081417084, 0.02463226392865181, 0.11742792278528214]]	GTN	0.963
ENA metagenome	ERZ19211026	NODE_3840_length_10843_cov_10.485261_4	Cas8	MILQALVQYYEDLLANGKITRPGWTSAKVSWALELDENGQLMALHPLQQEEKRGKKTVLAPCQLQVPEQVKRSSGVAANFLCDNSAYMLGIDGKGKPERAMQCFAAAKELHLAILQNVPGQAAQAVRNFFINWDPKAAEQNPALEQSLKELYKGGNLVFLIRENYVQDDPEIQEAWQRQCDKNTDAPEIRCLVTGQKAPLARLHPAIKGVTGAQSSGASIVSFNADAFCSYGHEQGGNAPVGSYAAFAYAQALNYLLADREHVQRVGDTTIVCWAAGGETAYQQVAMDALFAMDAPVSESDVRNAMDKLVHGQSVEWQNVTLDPQRHFYVLGLAPNAARLSVRFFWQDTFQTLLDNVQKHYDRLEIVRPAYDKFPRLGVYWLLQETVNTNSRNPSAAPQLAGDVLRAILNNTRYPATLLDGVMMRIRAEQKVTRGRAAIIKAYYLRNEDPRCPKEVLTVENNKETNYQPYVMGQLFAVLEAIQMAVNPDINTTIKDRYFNAAASTPATVFPTILMLAQKHMQKMSKPQKIYYDKQIAALAGGKLEGSFPARLTLPEQGAFILGYYHQTQERYTKKVEE	CRISPR-Cas	[['NODE_3840_length_10843_cov_10.485261_41:1', 'TACCCACCAATAAAAACCCTCGAAATTGGCAAAAA'], ['NODE_3840_length_10843_cov_10.485261_41:2', 'ACAACCGTTTTGGTCGTCCGATTGATGTGCAGTT'], ['NODE_3840_length_10843_cov_10.485261_41:3', 'AGCCGGGGCCGGGATTGTGGGTAATACGGACGTT'], ['NODE_3840_length_10843_cov_10.485261_41:4', 'GTAATCGACTGGGCAAAAATAATATAGCATCCCATG'], ['NODE_3840_length_10843_cov_10.485261_41:5', 'ACCGACGCGATCAGCGACTACTTGCGGGCCAATAGT'], ['NODE_3840_length_10843_cov_10.485261_41:6', 'ATATTACACGACCTCCATGATCTTGTACCCCAGT'], ['NODE_3840_length_10843_cov_10.485261_41:7', 'ATCTAAAATTTGGTATTGTGGCACATCCATTGG'], ['NODE_3840_length_10843_cov_10.485261_41:8', 'TTTTTCTGTCCGTGAGGTTTTTGCCAATTTTGAG'], ['NODE_3840_length_10843_cov_10.485261_41:9', 'ATAGACGATTTAGAGCCATCCACAACGCGGAGATT'], ['NODE_3840_length_10843_cov_10.485261_41:10', 'CAAGTAGCCGTCCACTTTGTCGGACTGTCAGCCT'], ['NODE_3840_length_10843_cov_10.485261_41:11', 'CCATTGTCCCCGCGGAGCTTACTACATTAGTTAA'], ['NODE_3840_length_10843_cov_10.485261_41:12', 'GTTTTGCTTCCGCTCTTTTGGTTTATCTGGCGTTG'], ['NODE_3840_length_10843_cov_10.485261_41:13', 'TCTTGCTTTTGGTGTATTCTTAACTTGTATGAAGGA'], ['NODE_3840_length_10843_cov_10.485261_41:14', 'CGAAGCACCCACAAAACAAGCTGGTACGCATGCT'], ['NODE_3840_length_10843_cov_10.485261_41:15', 'AGCTTTAGCGCCTAAACAAAATGCGACACAACAGA'], ['NODE_3840_length_10843_cov_10.485261_41:16', 'GGGAGATGTGTCTTGATGGTTCTGAAGCGTCCAAC'], ['NODE_3840_length_10843_cov_10.485261_41:17', 'ATGCCCGGGTAGAATCTGGTCAACAGCATTCGCG']]	17	17	[[0.028, 0.023, 0.011, 0.034], [0.041, 0.023, 0.017, 0.017], [0.04, 0.02, 0.141, 0.141], [0.023, 0.034, 0.028, 0.011], [0.008, 0.008, 0.005, 0.007], [0.051, 0.135, 0.017, 0.084], [0.017, 0.023, 0.017, 0.041], [0.08, 0.0, 0.08, 1.2], [0.0, 0.08, 0.08, 1.2], [0.051, 0.658, 0.051, 0.101]]	TTN	[[0.0025218233931809664, 0.003651804756373167, 0.003072688588872552, 0.003026343649253249], [0.0006197337061166763, 0.0005521622369997203, 0.0006481289747171104, 0.0006017673877067864], [0.0008344868547283113, 0.0007285635219886899, 0.0007410988328047097, 0.0008418019860982895], [0.0007904391386546195, 0.0008874271879903972, 0.0009620445780456066, 0.0009039503056555986], [0.0003133796853944659, 0.0003109409299213439, 0.00029597841785289347, 0.00033274703309871256], [0.004117507021874189, 0.004826504271477461, 0.00436784140765667, 0.006239482667297125], [0.006468195002526045, 0.007390968967229128, 0.006783576682209969, 0.010691623203456402], [0.034669797867536545, 0.07824412733316422, 0.03253747150301933, 1.2043805122375488], [0.04107104614377022, 0.06477176398038864, 0.04004135727882385, 1.1862883567810059], [0.017480257898569107, 0.8826661109924316, 0.02011965401470661, 0.18665017187595367]]	TTC	0.9697	0.944
ENA metagenome	ERZ19211026	NODE_3891_length_10710_cov_6.039418_6	Cas8	MILQALTAYYEQLLRTGQISAPGWENQFKVSYWLRINAEGQLIDLVDCRQMVPRGKKEVLAPREMAVPAHVKRASGIAANFLCDNSTYLLGADEKGKPERSIQCFEACAKLHHAILDGVDSPAARAVLAFFDHWKPEEASAHPLLADRWKDITGNANLLFDYEGPEGSILSTEDEAIRAAWQQHYSSASPDAPLVQCLVTGQQAPAARLHPSIKGVPGAQSSGAALVSFNAPAFCSYGHEQGENAPVSEYAAFAYTTALNTLLADRDHCRILGDTAVVCWAENASPSYSSLGMMALFGIPENHGLTEDDLSKALDNLAKGQPCSWMGENLQPGQHFYVLGLSPNAARISVRFFLRDTFQVFAQRLQRYAEDITVIHPAFDKRETLSVWSLVQETVNQNSRDKKPSPQLAGDVLRSILTGTPYPATLLNGAELRIRAEQTITRGRAAIIRAYYRRHPHPQVPKEVLDMPELNVACNNIPYTLGRMFSLYEQIQLAAAKANSSNINATIKDRYFNAASSNPSQVFNLLGKLSVSHLRVLRRSDPKLAGFLQGQLEELSIRVGTSYPPHLDPASQGSFQLGYYYQNQARFQKKAPADSTENV	CRISPR-Cas	[['NODE_3891_length_10710_cov_6.039418_42:1', 'AGGAGCCGATGAAGGCATCCGTCAGGCACAGGCT'], ['NODE_3891_length_10710_cov_6.039418_42:2', 'GTGACGGATTCGGCCAGATCGCCGATGATACTGTC'], ['NODE_3891_length_10710_cov_6.039418_42:3', 'AGGCTGAGCAGAATGGCTGCATCGTCCTCACCAT'], ['NODE_3891_length_10710_cov_6.039418_42:4', 'CGACCACATGGACGACGAGACCGAGGCATCGAAA'], ['NODE_3891_length_10710_cov_6.039418_42:5', 'CTCGTTCGCTTATGCCGGAAAGCTCCTGTTCCCA'], ['NODE_3891_length_10710_cov_6.039418_42:6', 'AGTCTAATACCGCCGAGGACATTGCCGAGATGGA'], ['NODE_3891_length_10710_cov_6.039418_42:7', 'AGAAGGTCTATGACCTCACCGGGTATTCCGTTGA'], ['NODE_3891_length_10710_cov_6.039418_42:8', 'CGCACCGAAGACTTCCAGTCTGGTTGGTGCTTTGTC'], ['NODE_3891_length_10710_cov_6.039418_42:9', 'TTCGATTGCTTTCATCAAGTTGGATATGGCCTGCT'], ['NODE_3891_length_10710_cov_6.039418_42:10', 'ATGTCCGGCTCTATGAAACCCGGAAGGAAAACG'], ['NODE_3891_length_10710_cov_6.039418_42:11', 'CGACGACGTGAGTGTTGAAGACGCTGCACAGAT']]	11	11	[[0.0, 0.126, 0.44, 0.126], [0.057, 0.095, 0.019, 0.038], [0.012, 0.023, 0.017, 0.012], [0.012, 0.036, 0.048, 0.036], [0.005, 0.005, 0.003, 0.005], [0.036, 0.036, 0.012, 0.048], [0.029, 0.147, 0.118, 0.029], [0.0, 0.0, 0.0, 2.0], [0.0, 0.0, 0.0, 2.0], [0.0, 2.0, 0.0, 0.0]]	TTC	[[0.006587158422917128, 0.011744314804673195, 0.010829939506947994, 0.007974782027304173], [0.001494250725954771, 0.0014009155565872788, 0.0017550250049680471, 0.0014216963900253177], [0.0002451342297717929, 0.00023782440985087305, 0.00022202539548743516, 0.00023852218873798847], [0.006572694517672062, 0.010486481711268425, 0.011166890151798725, 0.007357475347816944], [0.0003385575255379081, 0.00033629214158281684, 0.0003551302361302078, 0.00031441680039279163], [0.00333521980792284, 0.004726724233478308, 0.0038585462607443333, 0.00489167170599103], [0.0033526949118822813, 0.005197194870561361, 0.004704327788203955, 0.004791095852851868], [0.014793464913964272, 0.039686139672994614, 0.01650330238044262, 1.6173129081726074], [0.015739522874355316, 0.03546956554055214, 0.020488152280449867, 1.6101852655410767], [0.007648157887160778, 1.0155001878738403, 0.012833292596042156, 0.19686369597911835]]	TTC	0.973	0.876
ENA metagenome	ERZ19211026	NODE_4599_length_9266_cov_9.941266_7	Cas8	MILQALTRYYEDLLSRGEIAAPGWAPAKISLALYINENGELTQIVPTMVEGTKGKKTVMQPQLMVLPAAVKRTVSIASNFLWDNSAYLLGIDQKGKPERSRECFATASKLHHAVLDSVDSPNARAILAFFDTWEPERAAEHPALIRQLDDVTAGGNLVFRVDGRKVEEDAAIREAWQRYRDGGESGVKMQCLVTGKEDEIAAVHPSVKGVRDAQSSGAALVSFNAPAFCSYGREQNYNAPVGKYAAFAYTAALNHLLADSDHVQHIGDTTVVCWAEGADDAYPGFFSAVIGGGTYGGLSDNDLRAALKRLANGLPCDDLGVDPNRPFYILGLAPNAARLSVRFFLRDSFGKLMENVNAHYARLEIAGAKYSILPLWALLNATVRDSKKQVPSPVVSGATVRAVFSGTPYPISLMEAVLLRIRAERNVTWERAAILKVYLAKNYERGSDHSMFSEVTSVQLNEDCNYMPYLLGRLFRVMEEIQLASMGWSVNRSIRDSYFNSAASTPRSVFGKLFSLSNYHLKKLMRDKPGLGKKLGDLESDLAARLTTPPPARFTQEETICFYLGYYHQCNGKKEEKENV	CRISPR-Cas	[['NODE_4599_length_9266_cov_9.941266_45:1', 'TGCCACCACGACAAGCTCCGTCGTCCATGCCTT'], ['NODE_4599_length_9266_cov_9.941266_45:2', 'GGCGCCGCTTTGGCGTCGCTCGCGCCGCAGCCGG'], ['NODE_4599_length_9266_cov_9.941266_45:3', 'ACCAGCAGGGCAATTACCGTTTATGCGTCAACCTT'], ['NODE_4599_length_9266_cov_9.941266_45:4', 'CTTTTCTTCCCACGCGGCAATGTCTTCCGAAAGA'], ['NODE_4599_length_9266_cov_9.941266_45:5', 'CGCGAAGTTGCTGACGACCCTTCTCCCTTTAGT'], ['NODE_4599_length_9266_cov_9.941266_45:6', 'AACTTTTCTCCCCGATTCTCTTATTCTCATAGAT'], ['NODE_4599_length_9266_cov_9.941266_45:7', 'ACTGAGACGGTGCATAAGTCCGGTTATACGTCT'], ['NODE_4599_length_9266_cov_9.941266_45:8', 'TATAATTATAATTCTGTTGACCATGACGTTGGT'], ['NODE_4599_length_9266_cov_9.941266_45:9', 'CCCACTCGTCGATTTCGGACTTGATCTTGTCAATA'], ['NODE_4599_length_9266_cov_9.941266_45:10', 'CGCATCCGGCGCGGAGATGTCCGGCGCAAGCAAC'], ['NODE_4599_length_9266_cov_9.941266_45:11', 'TTTTTTGCGCCTTTCCGCGTACTCGCTCGGGTCAGT'], ['NODE_4599_length_9266_cov_9.941266_45:12', 'ACCAGCAGCAGGACCAGAGGGCAAGACAATGAA'], ['NODE_4599_length_9266_cov_9.941266_45:13', 'TAACTTTATTCTGATGAAAGGATGGTCGTTTTAT'], ['NODE_4599_length_9266_cov_9.941266_45:14', 'ATTCGAGAGCTATGTCCGCAAGAGGGGCAGAACTC'], ['NODE_4599_length_9266_cov_9.941266_45:15', 'TTTCCGCCGTATTGACCTTTGTTTTGATGTCATTAT'], ['NODE_4599_length_9266_cov_9.941266_45:16', 'GTGCGAACGATGATAACGCGGGCGTTTCGGTTGATA'], ['NODE_4599_length_9266_cov_9.941266_45:17', 'ACCGTTAGGTACTAAAGTCAATAGTTCTTTTGG'], ['NODE_4599_length_9266_cov_9.941266_45:18', 'AGCTAAAAAGACGCATCCAAACGCAACAGTTTT'], ['NODE_4599_length_9266_cov_9.941266_45:19', 'CCGATAGAACGGAGTTGAGCAAGATGTTCACAAAA'], ['NODE_4599_length_9266_cov_9.941266_45:20', 'GTCTTTTGCCCTGTTGCGCGTGTAGTAATCGAG'], ['NODE_4599_length_9266_cov_9.941266_45:21', 'GTAGGCGGCAAGGCGCTCAACGCCTCCCTGTTT'], ['NODE_4599_length_9266_cov_9.941266_45:22', 'ATTGTTGCACATAGCGGTGCAAGCATCAATATCTC'], ['NODE_4599_length_9266_cov_9.941266_45:23', 'TCGCCTTACTCCCTATCGCTCCTGTATCGCTATG'], ['NODE_4599_length_9266_cov_9.941266_45:24', 'GACGGTAACGCCGTCAGAATCAACCCAAGTTTTGA'], ['NODE_4599_length_9266_cov_9.941266_45:25', 'GACAACGGCAATGACGAGAGCACCACCAGAACC'], ['NODE_4599_length_9266_cov_9.941266_45:26', 'CCGGTGGGCGTGCGTGTAATACGCCCACCTTTTT'], ['NODE_4599_length_9266_cov_9.941266_45:27', 'CTATCACCACCCTGTAAAACATAACCACTTGCAGAA'], ['NODE_4599_length_9266_cov_9.941266_45:28', 'GCGGCACGGTCATCATAAGCAGTCAGACTCCCATC'], ['NODE_4599_length_9266_cov_9.941266_45:29', 'GAAAGAAAACGAGTTTCAAACGTAGCTGCATAG'], ['NODE_4599_length_9266_cov_9.941266_45:30', 'ATACACTGTCTGATTACCAGTGCGTTTTGACTTT']]	30	23	[[0.133, 0.085, 0.024, 0.036], [0.025, 0.057, 0.082, 0.025], [0.01, 0.008, 0.012, 0.016], [0.012, 0.008, 0.012, 0.007], [0.083, 0.083, 0.01, 0.062], [0.008, 0.005, 0.007, 0.007], [0.023, 0.015, 0.015, 0.034], [0.057, 0.115, 0.0, 1.149], [0.0, 0.065, 0.065, 1.358], [0.047, 0.851, 0.0, 0.189]]	TTC	[[0.00522061251103878, 0.008903355337679386, 0.007585521787405014, 0.006317664869129658], [0.0008149271598085761, 0.0008145914762280881, 0.0009315284551121294, 0.0007798072183504701], [0.00010720574937295169, 0.0001071501465048641, 0.00010523814125917852, 0.00011237466242164373], [0.0037991032004356384, 0.005433334968984127, 0.005892791319638491, 0.004558602347970009], [0.00022407637152355164, 0.0002473647182341665, 0.0002417229989077896, 0.00023899438383523375], [0.0040227738209068775, 0.0055038523860275745, 0.004631314892321825, 0.006290969904512167], [0.0068289740011096, 0.011027834378182888, 0.008416203781962395, 0.012606487609446049], [0.026880474761128426, 0.0812755674123764, 0.02892315201461315, 1.2664073705673218], [0.03238608315587044, 0.0708068311214447, 0.03902694582939148, 1.217654824256897], [0.015837037935853004, 1.0511751174926758, 0.021499192342162132, 0.1534833014011383]]	TTC	0.9766	0.961
ENA metagenome	ERZ19211026	NODE_4668_length_9110_cov_8.403644_6	Cas8	MILKALYDYYHRSGDDVAPFGLEYKEIGFIIVIDRCGKFLRFEDRRIDKKSAQQFLVKKSVSRSSAPVANYLYDNCKYVFGYSDKGDMEKIRKYFEVFKAKVKDIYDAFPDNEDIKAVYAFYQQDPSFIVGAMQKDSLWDDIAKNLNKKYSTFSFLIEGDTKIVASKTELINLFEENHGVVGNLCLITGRYSKVVEITTATKILGSQETAKLVAFQVNSGYDSYGKSKGYNAPISEEAEFAYTTALNHLLRSDSHNKFMVGSRTYLFWASSNSEASKESENSLFSLLGRIEEENDDPNRRIKLVYDTFQSIYNGKLSANDDDKFFILGLAPNSARIAVVYWNEMPLREFAGLISKHFTDMEMVDTRKDKKPYLGLHSILGNVTLGGKSSDATPNLPDAVVRSIFQGLPYPASLFQACIRRIRTEQSVNIVRAAIIKAYLNRLNENNNHKKLDVMLDKENQNQGYLCGRLFAVLDKIQEDANGIHSIRERYMNAASATPSMVFATVLNLSTHHIEKLNPGGQVFYEKLKQEIISKLDAKGFPPHLNLQDQGRFFVGYYHQRQDLFMNKENKEME	Isolated-Cas		0	0			[[0.0036101150326430798, 0.0029251668602228165, 0.00291127385571599, 0.003987019415944815], [0.0097863944247365, 0.006176723167300224, 0.006811186671257019, 0.010111849755048752], [0.01265622302889824, 0.007836395874619484, 0.007559221237897873, 0.012156523764133453], [0.00453178258612752, 0.0036544150207191706, 0.003486215602606535, 0.005044010933488607], [0.011609026230871677, 0.007682471070438623, 0.007604097947478294, 0.01282651536166668], [0.007899914868175983, 0.006927536800503731, 0.005793828517198563, 0.010156081058084965], [0.004809494595974684, 0.0037312062922865152, 0.0036031892523169518, 0.005152360536158085], [0.04414067044854164, 0.046033699065446854, 0.018310941755771637, 1.4153825044631958], [0.042131755501031876, 0.02365686185657978, 0.02246357873082161, 1.5219014883041382], [0.015892043709754944, 1.4759665727615356, 0.00962020456790924, 0.07893317192792892]]	TTC	0.9766
ENA metagenome	ERZ19211026	NODE_5128_length_8366_cov_4.790278_5	Cas8	MLIKALNEYYDILARNDKVCKDGFSRQNITHMIMLRKDGTVSDIINVEQESEPDSKGKTKLQPISVVLPERTQKPGIDGNIVEHRPLYIFGLNYDNKSGTYSTEDSTDKAKKSHKAFVDKNLEFTEGMTSDIVMAYRNFLQKWNPQVETENELLVNLGKAYSTANFIFGLDGHPEIKLHDTDGEIAQKITKLKKSVGPVQGNDICAVTGEKGEISVTHDKIKGVRNANATGALMVCVNNTAECSYGKEQAYNSSITQTTMKHYTEALNTLIADKNHRIYLDDMTVVFWAMSDDDSKETDLFASMLGFDDKIDADEMNGILLKSLNDVNQGKSPDFTELDIDKNVEFYIVGIAPNVSRLAQKFIYRDKFGNIFSHIARHQADIMIVNSKGNIPMWRIFRELKPPQSTNYTTPPPLMASVFGAIINGTRYPESLLENAVRRVKTDKSVNYVRAGIIKACINRKDRYSKNKEEIKMALDIENNNQAYLCGRLFAVLEKVQSDALPGLNRTIKDSYFASACANPSTVFPKLIKLSQYHIEKLEYKVKYKIVTGEIMDKLNGKFPKTLPLSEQGKFIIGYYQQMQDLYKPNDTKTKEI	Isolated-Cas		0	0			[[0.01392234768718481, 0.009800679050385952, 0.009000197984278202, 0.017204927280545235], [0.007391035091131926, 0.005409046541899443, 0.005005910061299801, 0.007757092826068401], [0.026467589661478996, 0.014391935430467129, 0.012061666697263718, 0.024985704571008682], [0.022811727598309517, 0.012402520515024662, 0.011276093311607838, 0.021335666999220848], [0.00951041653752327, 0.006984776351600885, 0.005630953703075647, 0.009268020279705524], [0.019478769972920418, 0.010832307860255241, 0.011894057504832745, 0.021897897124290466], [0.0014448190340772271, 0.0013179335510358214, 0.0015467568300664425, 0.0016910729464143515], [0.007692620623856783, 1.5154452323913574, 0.00585223687812686, 0.08820949494838715], [0.01026114635169506, 0.03099522553384304, 0.007319001015275717, 1.7358007431030273], [0.01337289810180664, 0.25580158829689026, 0.00976473093032837, 0.7380210757255554]]	CTT	0.9746
ENA metagenome	ERZ19211026	NODE_5162_length_8332_cov_5.459466_1	Cas8	MIAATIGRKFLLAYNRKFGTHYDAKTFFTEQYFPLFFDHEKYMQWVTNSPFVQGIKKGKCLTAVERREKLRILQEKIERDEADASIAIGFPSLDSTATTSGQITNLKLPVSREDVYLSWIGSGFGVGVQGGLSILFEQEQILMALFEGWRIYREYLERMQGLRGNQINTWNGQWLAHYFSDHFIEDEPLIGFQPFAAKEDGYEVVTRSWTDVLMAIAREIKDVRMMGYVYSLGQTNITVGFIPFVLTEIRRTVELYIKLFGMRNAKKAEHLFGTAYGFLRSCQMGMIGVSALEPKGLKEYMMKGKIPVYDAENEEKRINFYTYIIWILAM	Isolated-Cas		0	0			[[0.03649309277534485, 0.015429528430104256, 0.016261061653494835, 0.030685286968946457], [0.010249541141092777, 0.006669504102319479, 0.007431746460497379, 0.011560503393411636], [0.026219209656119347, 0.01470046304166317, 0.011153528466820717, 0.0209625493735075], [0.03661432862281799, 0.018952414393424988, 0.01630612276494503, 0.043002888560295105], [0.016188325360417366, 0.011704221367835999, 0.008419949561357498, 0.017416365444660187], [0.02943887934088707, 0.019668057560920715, 0.011308209970593452, 0.02977135218679905], [0.018389776349067688, 0.008837523870170116, 0.01589706353843212, 0.021283093839883804], [0.0040826573967933655, 1.8846811056137085, 0.0022901631891727448, 0.013327821157872677], [0.036426153033971786, 1.4451249837875366, 0.006435881834477186, 0.06471506506204605], [1.003566861152649, 0.005584023892879486, 0.09580518305301666, 0.08553395420312881]]	CCA	0.9316
ENA metagenome	ERZ19211026	NODE_57_length_197435_cov_33.320392_6	Cas8	MLIKALCDYSALQENKTPAGYCKQAIHFEILLTPEGKIAVINDVKEPKIINLKNGKTKTNYVPIMEQLPVRTQKPGIDKNTIEHRPLYIFGLNYDKGTLTPTDATNKAAKSHKCFCEWNEKFFENIDSPICKAYLNFIRTWEPEQETQNPHLLALGKEYSSSYYEFGLDGSPEIKLHNDREFKAAYEDYLAQLNADSDSDDTELSTCSILGEKLPQARIHDKIKGIKGGMSSGCVLVGMKESAFESYGKKQSYNSNVSEKAMKMYTSAFNSLLADRSHYKTFDDMTIVYFAMKKNDAEECNMFAGMFSGFEDELNKTVVTEADRNINTVMTQLKQGRTADMSYDPNVEFYVAGFTPNSSRISQKFIFHDRFGRIFDNVLKHQQDISFAEGQHQVSIERIKRELISPKSSKETVPPPLTAALFEAILKGTRYPEELLSTIVARVKTDSDEENNHFIKLNDTRAGLIKGCINRKQNKEEIKMSLDLENKNQAYLCGRLFAVLEKIQQDASGGGLNRTIKDSYFASACSKPSTVFPKLYKLSQNHIKKLSSPVFYNKLCGEILDGLDGKFPSTLSLDDQGRFIVGYAQQNKALYTKKSEE	CRISPR-Cas	[['NODE_57_length_197435_cov_33.320392_4:1', 'GCATTGAACAGCATAGCGGCGCAAGGGCCTAGCA'], ['NODE_57_length_197435_cov_33.320392_4:2', 'TTGTGGATAGCTTCGACGAGATTGTAATTTTCG'], ['NODE_57_length_197435_cov_33.320392_4:3', 'TCCTTGATGCCGTCACCCTGCAGGGGGGTATCA'], ['NODE_57_length_197435_cov_33.320392_4:4', 'GGTTGCATTGGATATTTTTTCCTTATCATAACA'], ['NODE_57_length_197435_cov_33.320392_4:5', 'TTAAATGTTTTGGACGTACAAAATAATCTTATAC'], ['NODE_57_length_197435_cov_33.320392_4:6', 'GCACATTTCATGGTGGCGGATTTAATACCTATG'], ['NODE_57_length_197435_cov_33.320392_4:7', 'ACGGGGGTTTATTTAGGTGCATTACAGGGGGAT'], ['NODE_57_length_197435_cov_33.320392_4:8', 'GCGACGATTGTGTCAACCGATACAGCGTCGGTAT'], ['NODE_57_length_197435_cov_33.320392_4:9', 'AAAAATCGTTTCAGCAAATTCGTAAACATACCT'], ['NODE_57_length_197435_cov_33.320392_4:10', 'CCCTACGCACTTCGTGCGTGGGCTTGGGGTGGTA'], ['NODE_57_length_197435_cov_33.320392_4:11', 'AAAAAATAAGATGATGTATAATAATCTCCAAAAGAA'], ['NODE_57_length_197435_cov_33.320392_4:12', 'AGGTTGAAAGACCTAAGAGAAGATAATGAAAAT'], ['NODE_57_length_197435_cov_33.320392_4:13', 'GCTTTACAGCCGTTTGTATTTGCAGACTAATCA'], ['NODE_57_length_197435_cov_33.320392_4:14', 'GACGTGGGAGCAGCAATTATATACGCTGTGCAGA'], ['NODE_57_length_197435_cov_33.320392_4:15', 'TTCTTTTGCGTCTTGCCCCTTATTAAACCTTTC'], ['NODE_57_length_197435_cov_33.320392_4:16', 'GTACGAAATGACCTGTCATGCCGCAACTGCTCCGG'], ['NODE_57_length_197435_cov_33.320392_4:17', 'GGAGGTATACAATGCCAATACCAAGACCAGACCG'], ['NODE_57_length_197435_cov_33.320392_4:18', 'TCAGTTTCAGGGTTTTTAAGCTGCCATTCTTCAA'], ['NODE_57_length_197435_cov_33.320392_4:19', 'TTAACAGTATGCAACACTCGCAGTCAGGACAATCG'], ['NODE_57_length_197435_cov_33.320392_4:20', 'GTACTTTGTTAAAAGTATCTGTCATGCTGTCAT'], ['NODE_57_length_197435_cov_33.320392_4:21', 'GTATCAGAATTATCACCCCCTAAAGGTTTATAT'], ['NODE_57_length_197435_cov_33.320392_4:22', 'TTGACAGCTTGTATTACACCTACAGCTTGAATAT'], ['NODE_57_length_197435_cov_33.320392_4:23', 'AGGTCGCCTGTTCAAATCAGGTCACTCCGACCAA'], ['NODE_57_length_197435_cov_33.320392_4:24', 'GTTTTCTTAATGTTATATAATATAACTGTAGTTAA'], ['NODE_57_length_197435_cov_33.320392_4:25', 'ATTTGTATAATATAATTAAATACAATTAAACAAA'], ['NODE_57_length_197435_cov_33.320392_4:26', 'TTTAGATCATCGACACCATCAGAAAGAGAGGTAA'], ['NODE_57_length_197435_cov_33.320392_4:27', 'GGTATGAGTTTAGCAAAAACAGCTGAGGACTTAAC'], ['NODE_57_length_197435_cov_33.320392_4:28', 'AGAATTTGCCACAGTAACAGGTTATGACTATAAG'], ['NODE_57_length_197435_cov_33.320392_4:29', 'CAACTCATTCGTTGAGTAGAAGCCACTTGCGAT'], ['NODE_57_length_197435_cov_33.320392_4:30', 'GCAAGTGCTCCGCCTGCTATGGCTCTGCCAATT'], ['NODE_57_length_197435_cov_33.320392_4:31', 'CTGTGCAGGCATGGCATGAGACAGGGATTTCGCCC'], ['NODE_57_length_197435_cov_33.320392_4:32', 'TAAATACATATAGAAAAACGAAATTTTGTCATA'], ['NODE_57_length_197435_cov_33.320392_4:33', 'TATCTGGGGTATGCACACCCTTAACCGTACATC'], ['NODE_57_length_197435_cov_33.320392_4:34', 'TATCTATGCTGTGATGAAATGTATTTACGTTCAC'], ['NODE_57_length_197435_cov_33.320392_4:35', 'TTGGCTACCTCGCCAGGTTGTAACGGCTCATGACC'], ['NODE_57_length_197435_cov_33.320392_4:36', 'AAGTTCTGCATTTGACTTTACTTTCGGCTGTTTGT'], ['NODE_57_length_197435_cov_33.320392_4:37', 'GCGATATTTTTTAACTTTGTTAAATGTGTACAAA'], ['NODE_57_length_197435_cov_33.320392_4:38', 'GACGTGGGAGCAGCAATTATATACGCTGTGCAGA'], ['NODE_57_length_197435_cov_33.320392_4:39', 'TTGTTTTTGACGGAAAAGAATGGAACACGGAAAA'], ['NODE_57_length_197435_cov_33.320392_4:40', 'TGCTCTCGTTTCACCATTTGAACCAGTTTTGAAA'], ['NODE_57_length_197435_cov_33.320392_4:41', 'GATAGCATAAAATTTTTAAACTATGAAAATTATG'], ['NODE_57_length_197435_cov_33.320392_4:42', 'GTGGATAAATGAATATAATAAAAATTGTATTGAT'], ['NODE_57_length_197435_cov_33.320392_4:43', 'CCACCCATGAAACTTTTGTGCAATAGGCTAAAC'], ['NODE_57_length_197435_cov_33.320392_4:44', 'TTCATTGTTATAATATGGAAATATATCCTCTTGAT'], ['NODE_57_length_197435_cov_33.320392_4:45', 'GCATCTGTCAATAAATCGCTTATGTTTTCATATCT'], ['NODE_57_length_197435_cov_33.320392_4:46', 'TGCTCTCGTTTCACCATTTGAACCAGTTTTGAAA'], ['NODE_57_length_197435_cov_33.320392_4:47', 'TTAACATCTTGATTAAGTTCATCAAAGTCACAAAC'], ['NODE_57_length_197435_cov_33.320392_4:48', 'TTGACGTGTGTTATATATTTTGAGCTTGTAAGCA'], ['NODE_57_length_197435_cov_33.320392_4:49', 'TTCATTGTTATAATATGGAAATATATCCTCTTGAT'], ['NODE_57_length_197435_cov_33.320392_4:50', 'ATGAATGAACATTTTGCAAGTGGTTTAACAAAC'], ['NODE_57_length_197435_cov_33.320392_4:51', 'TTCATTGTTATAATATGGAAATATATCCTCTTGAT'], ['NODE_57_length_197435_cov_33.320392_4:52', 'GGTTGATAAAGACTTGTTTAGCCTATTGCACAA'], ['NODE_57_length_197435_cov_33.320392_4:53', 'CATAGTACTATGTGTTATAATATAGATACAGTA'], ['NODE_57_length_197435_cov_33.320392_4:54', 'TACGCTAAATTTTGTTGAAAACATACAATTAGTT'], ['NODE_57_length_197435_cov_33.320392_4:55', 'TCAAATGACTTTGCGAGCGTTGCATAGTCAACA'], ['NODE_57_length_197435_cov_33.320392_4:56', 'GCGGAAGTGGAAGAAAATACCTATATCCATATGG']]	56	43	[[0.034, 0.05, 0.034, 0.123], [0.016, 0.009, 0.011, 0.017], [0.004, 0.003, 0.003, 0.003], [0.025, 0.011, 0.016, 0.025], [0.017, 0.009, 0.017, 0.023], [0.009, 0.005, 0.009, 0.009], [0.019, 0.019, 0.05, 0.03], [0.049, 0.806, 0.0, 0.195], [0.039, 0.039, 0.0, 1.604], [0.036, 0.2, 0.018, 0.527]]	CTN	[[0.009155362844467163, 0.006831618957221508, 0.00686170719563961, 0.011392033658921719], [0.007035044953227043, 0.005008424632251263, 0.00487541314214468, 0.007245967630296946], [0.02368779107928276, 0.01281766127794981, 0.01116203609853983, 0.020585335791110992], [0.020207924768328667, 0.011601601727306843, 0.010399608872830868, 0.019658049568533897], [0.011709700338542461, 0.007589015178382397, 0.006715293042361736, 0.010521202348172665], [0.01571287028491497, 0.008618355728685856, 0.009871347807347775, 0.015643972903490067], [0.00918716099113226, 0.006990289315581322, 0.011699388734996319, 0.006980057340115309], [0.017832957208156586, 1.3906043767929077, 0.009705083444714546, 0.09558379650115967], [0.022253377363085747, 0.03744981437921524, 0.012816531583666801, 1.6080336570739746], [0.01407648716121912, 0.25818735361099243, 0.011692632921040058, 0.6922959685325623]]	CTN	0.954	0.93
ENA metagenome	ERZ19211026	NODE_6870_length_6417_cov_5.351462_5	Cas8	MIVKKGIENADCKIKSEDELMNKSDFNLIEEQWIPVAQIGLVSLRDIFSNPDLPALGGSVLEKIAVMKLLLAIAQAAYTPRDNKDWLELGISGLKEKCLSYLEQQKPYFSLYGEHPFLQFTQVKKAEIKPYSILFPEIASGNTSLLFHSQVAPAITDLDDAKKALALLVQMSSCFSGKKVDASVVLSPGYSKSKSAKSGPALCSLGLLHSFFTGENILDTIWFNLLTSQDISHDRTFINGIGTPPWEKMPAGEDDEIAQSLKHSLMGRLVPMARFVLLDNGGVHFVEGIQHDDYLHGGVVDPSVTADFSKAKAKVIWADPAKRPWRSLTAMLGFLDNEGTYVCQQLKWCLPRIESSSVDTFGIWSGGIRLSNKAGEQYLTGDDDVVESEISFESSWFKDGSKRLWLDFVKSAMKELEKIAQTVYAAVRGYYDEAKLDRAGEFAQHAVQDFWLEAEGFSQKLLSACASKANAQNGHNQKGDEDYKKVLNSLRIRAKNCYVNACPDDTARQLEIFVRHFPHLGFEKSAAV	Isolated-Cas		0	0			[[0.006070596631616354, 0.004070136696100235, 0.004234339576214552, 0.005314132198691368], [0.0009574234718456864, 0.0008895889041014016, 0.0007907339604571462, 0.0009209699346683919], [0.0030585359781980515, 0.0021796422079205513, 0.002545151161029935, 0.002685263752937317], [0.0032389962580055, 0.0026955674402415752, 0.0029324470087885857, 0.0038304724730551243], [0.0011700110044330359, 0.001391225610859692, 0.0011848146095871925, 0.00139699038118124], [0.00239996868185699, 0.0017735996516421437, 0.0020483899861574173, 0.0021581239998340607], [0.015349487774074078, 0.008919459767639637, 0.011104512959718704, 0.01829707622528076], [0.0029199859127402306, 0.00333819049410522, 0.002355457516387105, 0.0031557162292301655], [1.4627249240875244, 0.02865818329155445, 0.045728616416454315, 0.024704907089471817], [1.759719967842102, 0.009630183689296246, 0.025910502299666405, 0.007882987149059772]]	AA	0.9336
ENA metagenome	ERZ19211026	NODE_730_length_47858_cov_6.755455_27	Cas8	MNLKEVNELAWMKVLADTYDTYENLVGVCRDNQPVLLPIAHSTANAQIEITINAMGQLLACAKVEKGNEVTIIPVTEDSASRSSSRPTPHPLCDKLCYIAKDYSFYTKENKEKYFEKYIEQLSGWVKSGSAHPMVEAIYRYLSKGTVICDLLEAGILELDADGVLSDKVNKIQGYKQTEAFVRFIVYLQNRDDETENRVWKNPEVYNNYVEYYSGTLNDKDVCYVTGKYEVCTNKHPSKIRNTADKAKLISGNDESGFTYRGRFANKQQAVAVGYFTSQKAHNALKWLLKKQGYRKDEAAFVSWMTNRDMVLPDIGKDSIHAYEKILTEEATGLGWLDFLDEPDENKEFDTGKVFAEKFNKAIQGYTEKIALNDRVSLIALDAATTGRISISYYDEMGGRQYISAIQYWYNHCMWERYITLDKENKLGIWKESTPAPREMALAAYGVLKRDGTLEANSKLLRNTVQRLLPCITKNIDIPKDLVRAAVIRTSQPLAYYNKGFFVWENNLLRVTCAMIRYQYEKKKGDGKMGTFLEDNVDNRSVLFGRLLAVCDYMEQRAMFERDEKGKIKEQRQTNAKRYWNAYSMRPAATLKTLRENLVPYMKKLNGYETGYFESRMEELMVLLADNGYDNRALSELYLPGYYLERKQMEDYFKNNKKGEMTNE	CRISPR-Cas	[['NODE_730_length_47858_cov_6.755455_19:1', 'TTCAATGATTGTAATAACAAATACATCTAAGGT'], ['NODE_730_length_47858_cov_6.755455_19:2', 'CAATTCCTCTTCGACTGTCTCCACGTCTTTACCCAT'], ['NODE_730_length_47858_cov_6.755455_19:3', 'AAGCAGCTCGCCTGATGCAAACCGCAATTCAAAC'], ['NODE_730_length_47858_cov_6.755455_19:4', 'AGCATCCATTTTTACTTCATTTACGTCCGGCAAT'], ['NODE_730_length_47858_cov_6.755455_19:5', 'TTTGATGGCTCTTTCTTGCCAGACCATCCCTCTTT'], ['NODE_730_length_47858_cov_6.755455_19:6', 'CGTTAAGTCGGTGGGATATTTACCGACAGTCAAG'], ['NODE_730_length_47858_cov_6.755455_19:7', 'AAAATTGCTGTTGATTGTGTTGTTCAGCGCATAGG'], ['NODE_730_length_47858_cov_6.755455_19:8', 'ATCGGAGATTTAAAGTTTCTATATTCCCATTAG'], ['NODE_730_length_47858_cov_6.755455_19:9', 'GAATACAACTAAGTTCTAAATCATTAATAAAAG'], ['NODE_730_length_47858_cov_6.755455_19:10', 'AAAGAAGCGTTTATGTCAGAGAAAAAAGATAACTTG'], ['NODE_730_length_47858_cov_6.755455_19:11', 'CTTGATTCCATATTCAAGATTGCCGTAGCATCGTG'], ['NODE_730_length_47858_cov_6.755455_19:12', 'GTTATCTTTCCATATTTGGCCAGTTCCTTTAAAT'], ['NODE_730_length_47858_cov_6.755455_19:13', 'TCACTGGCTCCGATATCTGCTCCTGTCAGTTTTT'], ['NODE_730_length_47858_cov_6.755455_19:14', 'TTGTCCATTGCTGTCGGTTGTGGTTTCTACGGT'], ['NODE_730_length_47858_cov_6.755455_19:15', 'AATGAAGCACATTGTAGTTCAAGACATTAAAAGT'], ['NODE_730_length_47858_cov_6.755455_19:16', 'AAAAACTAGGTAAATTTGATTATGTTCCTAATAAT'], ['NODE_730_length_47858_cov_6.755455_19:17', 'AAGAGTATGCAAAGAAAAATCATAAAGGACACAAG'], ['NODE_730_length_47858_cov_6.755455_19:18', 'TAGAAGAAAGTTAAAGAAACTTATTTCCAGGAT'], ['NODE_730_length_47858_cov_6.755455_19:19', 'ATAATTATTTGAGCCAGCATTTTTTGTTTTAAAG'], ['NODE_730_length_47858_cov_6.755455_19:20', 'ACAAAATCACCATCCTTATTTTCTTTATTTGATT'], ['NODE_730_length_47858_cov_6.755455_19:21', 'GCTTCAAGAGAAATATCAAAAGTACCTGATAACTG'], ['NODE_730_length_47858_cov_6.755455_19:22', 'CCAAAATCATCTTCCGATTTAAGATTGAAAAAA'], ['NODE_730_length_47858_cov_6.755455_19:23', 'AACAGAAGAGTTGTTTGATAATGGATTAATTAGT'], ['NODE_730_length_47858_cov_6.755455_19:24', 'GTGATATTCCGTATGATGATATTGTTGCATATAA'], ['NODE_730_length_47858_cov_6.755455_19:25', 'TGAGATTTCCTAACTTGTTTTTATAATACATTAG'], ['NODE_730_length_47858_cov_6.755455_19:26', 'CGCTGCCACCATGAGGGGACGACTTGTTGTAGCAAA'], ['NODE_730_length_47858_cov_6.755455_19:27', 'TGTAAGAGACACCAATTATCCGCCCGATGATTTTAT'], ['NODE_730_length_47858_cov_6.755455_19:28', 'TTTAGCCGGGAATTCGATAATCTATCACAAATG'], ['NODE_730_length_47858_cov_6.755455_19:29', 'TACTGGGACAGAAAGAATTCGTGGATAAATTTA']]	29	22	[[0.045, 0.089, 0.018, 0.045], [0.089, 0.045, 0.018, 0.045], [0.004, 0.004, 0.004, 0.005], [0.031, 0.031, 0.052, 0.115], [0.029, 0.011, 0.022, 0.018], [0.001, 0.002, 0.002, 0.001], [0.023, 0.012, 0.012, 0.017], [0.0, 0.079, 0.0, 1.654], [0.0, 0.067, 0.067, 1.336], [0.0, 1.336, 0.067, 0.067]]	TTC	[[0.007056158035993576, 0.005383133888244629, 0.004935019183903933, 0.0077980696223676205], [0.01563483290374279, 0.008833738975226879, 0.009801361709833145, 0.016139013692736626], [0.018754838034510612, 0.010438640601933002, 0.010189363732933998, 0.01783493161201477], [0.007430607918649912, 0.005649803206324577, 0.005102925933897495, 0.008178377524018288], [0.013543417677283287, 0.008616079576313496, 0.00815355870872736, 0.014158771373331547], [0.014852217398583889, 0.01163933053612709, 0.009446551091969013, 0.019862107932567596], [0.013363206759095192, 0.011452501639723778, 0.009920998476445675, 0.02010958641767502], [0.01951872557401657, 0.04774649068713188, 0.010674510151147842, 1.5873349905014038], [0.020573006942868233, 0.023935124278068542, 0.014905259013175964, 1.671439528465271], [0.015679460018873215, 1.428057312965393, 0.009362633340060711, 0.09070946276187897]]	TTC	0.964	0.978
ENA metagenome	ERZ19211026	NODE_7724_length_5767_cov_3.872549_5	Cas8	MSIWQRAVETYDCHSSLAGVYEIGKVPLAPISHIVKDADIEIVLDQEGNFLDATSLKSKDKSDLSQKTIIPITEDSAGRGGTTFFAHPLSDQLCYTAPCYPERYQKYADQIADWANSEFSHPKVCAVSAYIHKGTIVNDLIDCGIIEIGADGVPLEKYSKNLIRWRVFGSGENDECYKDKSLFDAFCNYYLSKKSGNAKKTCMILGKDDYVVRNFPKGVLATSFNSKLISSSDNVNFTYKGRFTDAQQAATIGYEATQKAHNALTWVVANQGIFIDGRAFVCWDPSGCHVPLLESKVVKRPYEDDEEHEIKTFTTPSDDKADLQKALSGWRQHLPDQENVVISSFDSATEGRLSIVYYNELKGSDFLNRLVFWQEHCFWQNGIFGYQSPSIWEIVKCSFGTEQGGKLTVDTRVMREQTQRLFHCIIDQSPIPLDIVQALMHRASNPLAYDDSKTHNHKKVMFTACAVIYAYRTVTKKEEWKMALEKDKKDRSYQFGRLLAVMEKAERDAYDPDEKREPNAIRMQSVFCERPMYASRIIRDSLNPYFAKLSPGKRIYYNNLIGEIFGHLSEYDEKDLNRQLEDSYLLGYYLQRSELYTKKESNNEEEN	CRISPR-Cas	[['NODE_7724_length_5767_cov_3.872549_57:1', 'AAAATGGCACTTACAAGAAGAAGCCTAAAAGCAAT'], ['NODE_7724_length_5767_cov_3.872549_57:2', 'CATGGCAAGAGAGTATCAGATAGTCCCAGCACA'], ['NODE_7724_length_5767_cov_3.872549_57:3', 'CTTAGTCTCTCAGTGTGGACGCGCTCGACCTCTT'], ['NODE_7724_length_5767_cov_3.872549_57:4', 'CTTAGACCCTTATATTATAAGTTCTTCGATAGTT']]	4	0			[[0.0011227113427594304, 0.001161535969004035, 0.0011208627838641405, 0.0013584704138338566], [0.0015288626309484243, 0.0012202553916722536, 0.00144097488373518, 0.0015245761023834348], [0.007695723790675402, 0.005949698854237795, 0.004596448969095945, 0.006930476054549217], [0.011830644682049751, 0.009812739677727222, 0.007494356948882341, 0.014882491901516914], [0.015507731586694717, 0.012441055849194527, 0.00798074807971716, 0.017136184498667717], [0.0237372275441885, 0.021696923300623894, 0.01103176549077034, 0.03205423429608345], [0.002435636008158326, 0.0027485063765197992, 0.0034452953841537237, 0.0030215007718652487], [0.029349274933338165, 1.2083864212036133, 0.014261852018535137, 0.11108797788619995], [0.023064270615577698, 0.6609997749328613, 0.01720699481666088, 0.22059784829616547], [0.016634175553917885, 1.494438886642456, 0.015841471031308174, 0.06476946920156479]]	CNC	0.953
ENA metagenome	ERZ19211026	NODE_85_length_169646_cov_27.370721_213	Cas8	VIFLLNSIYEIGRLYSKKENLDELDVLLDVKKIKDILLINIVEDENGIYRYDKIITEDFDHMKNKKYLYKKGSSRGTDITPSSLITDPEKTFNNKFLKWFDKTEDDDEIYNKIKNCIINNKDQIFLELEKSYNSLNVKGTNTLLTILITDSEGIERYLGDYDFFVNHLKNSAREKFYKQGSKKIKGYGNCLLCGEDKEVFGLVSNNVGLKFSTSDKPGNISNGKIENQWKMIPICGDCAAYLESGKKFIEKYLDFKEYGTTYQVIPSFLINPEENFNGIYNKLINFENENSEDIFKLEEKLQFLIKNIKDILEFKFLFYEKNQNAFNILAYVESISPSWLTTLYSAQFRISQFDFFDEKNLKQIFGQKIEGNIIDLVNKNEKHYPCNNKKWYQKFLRDFFDNNPKKSEKIYLDLVVDVLSQKKLDYNFLLSHFMKEIKSNWKNIQTNEYVLKINVLKALMLIILFSEIKLFKGENIMNFENNFEIDEFLDSPLKKASFYMGVLTKRLMNIQFKNLNSTPFYNKLYGLNLDYKKLKKIYPQIINKLREYDAAYPNLEEKISINLAIAEESPELKKDEISYYFTLGFTLYNLFKNEDKTNNKKVN	Isolated-Cas		0	0			[[0.05024981498718262, 0.017163552343845367, 0.021622730419039726, 0.04261523857712746], [0.03997315466403961, 0.01746511086821556, 0.01623363234102726, 0.03459388390183449], [0.03696826845407486, 0.01889076642692089, 0.013827528804540634, 0.031876418739557266], [0.03257378563284874, 0.013742189854383469, 0.017173564061522484, 0.03239930048584938], [0.02280551753938198, 0.013642754405736923, 0.011882004328072071, 0.02581051178276539], [0.02554043009877205, 0.017909714952111244, 0.012171689420938492, 0.032122984528541565], [0.07175957411527634, 0.04520849883556366, 0.04040608927607536, 0.21875344216823578], [0.018392857164144516, 0.06002875417470932, 0.009114020504057407, 1.5477839708328247], [0.02712712064385414, 0.04675716906785965, 0.016009626910090446, 1.5176950693130493], [1.5687636137008667, 0.007110400125384331, 0.05122193694114685, 0.024171916767954826]]	TTA	0.9067
ENA metagenome	ERZ19211026	NODE_9_length_373044_cov_74.888841_63	Cas8	MSWITETAALYDEIKEKVNNSDEWEPILPLYHSTSNAQIQVTIFSDGTFSHAEVVDADDAKTIIPVTEDSSSRSSGIAPHPLCDKLIYISGDYSTYVAKAKSNADEYFVTYIKALKAWAESEYSDICITAIYDYLSKRMLINDLIGDGILKLKDAVLDEEYKITKSVKQIDSFVRFVVNDLDSGENIKVWKSKALFDKYIAYYESLGKKRDCQLCYASGKIVPVTYKHMARIRNSGDSAKLISSNDESNFTYRGRFANREEAFAVGKIVSQKAHLALRWLIKTGGISVGDEKYVAWESRLNEIPNVFGRIVLDESENSGSFLKDKDDKVYAKTAEQYKNIIEMAIKGYKKNLNLNSSKVILMALDSATPGRLSIIMYQELTSTDFYKNIQDWYSKVYWHSCYKTDDGEVIHCVQTPTPIEIARCAYGNERDGELIIDYKSGIFKTVIKQIYPCITLGVRFPENILKRIFTRASNPQLYSEQNNWKRVLDVCCALYRKYYEGEGVELTMELDRSYNNRSYLYGRLMAVAEKLETDTYDDNEARMTNAARFMNSVIASPYKSWGNVSKRLDPYMKRIINKNYGLYVYYKKELREIYNMFKAGEYEMKKPLEPLFFMGYYGEQQYLYTSRKNKNDDNKEDL	CRISPR-Cas	[['NODE_9_length_373044_cov_74.888841_1:1', 'AAAACTGCTTATGTTGCCAATTTATCAAGTAGGATA'], ['NODE_9_length_373044_cov_74.888841_1:2', 'GCCGTCTTTCTTTCTCTTTTCTGTTTTTCCGTAT'], ['NODE_9_length_373044_cov_74.888841_1:3', 'ACAATGACCTTGTATCATAGACTTATTGTACTTGA'], ['NODE_9_length_373044_cov_74.888841_1:4', 'ACAATGACCTTGTATCATAGACTTATTGTACTTGA'], ['NODE_9_length_373044_cov_74.888841_1:5', 'GATGTCTGCAAAAACAACTGCTGTAACAAACGCA'], ['NODE_9_length_373044_cov_74.888841_1:6', 'TGTAAATATTATGGCAAATTGTCCTTTAAAAAAAGG'], ['NODE_9_length_373044_cov_74.888841_1:7', 'GCTTTGCAAGAAGCTGTTAAACGAAATCGTAAAATCG'], ['NODE_9_length_373044_cov_74.888841_1:8', 'TTTATCAGTTGGAGTAATATTCTCAGATATTTCA'], ['NODE_9_length_373044_cov_74.888841_1:9', 'TTACTAACTTTCCACTTGACTGGCATAAGAAATTGA'], ['NODE_9_length_373044_cov_74.888841_1:10', 'GATACTATCAACGGATATACAAACGATTACAATGAA'], ['NODE_9_length_373044_cov_74.888841_1:11', 'CTTTAAGTTTAAATTTGACCGTGAGTATTATGGA'], ['NODE_9_length_373044_cov_74.888841_1:12', 'ACGCTTTCAAGTATCTTTACAGGCATAAGAACAA'], ['NODE_9_length_373044_cov_74.888841_1:13', 'CGTGTGGGGTGTATTGGTTGCCCGATGGCTGGCAA'], ['NODE_9_length_373044_cov_74.888841_1:14', 'CCATTTTCGATTTTTACTGTACCTATATTTCTTTGA'], ['NODE_9_length_373044_cov_74.888841_1:15', 'TTCGCCATACTGTCAAAATCTTTGTACCAGAATGAT'], ['NODE_9_length_373044_cov_74.888841_1:16', 'AGGGGTAACAGCATTTAACTTCTGTTCAAGTCTT'], ['NODE_9_length_373044_cov_74.888841_1:17', 'GATAAAATTGTAGATTTGCAGAACGAAATAAATCTA'], ['NODE_9_length_373044_cov_74.888841_1:18', 'CTTTAAGTTTAAATTTGACCGTGAGTATTATGGA'], ['NODE_9_length_373044_cov_74.888841_1:19', 'ACGCTTTCAAGTATCTTTACAGGCATAAGAACAA'], ['NODE_9_length_373044_cov_74.888841_1:20', 'CGTGTGGGGTGTATTGGTTGCCCGATGGCTGGCAA'], ['NODE_9_length_373044_cov_74.888841_1:21', 'GAATAGTATTTGTAATTAAGGAGTGCGTTTTCAT'], ['NODE_9_length_373044_cov_74.888841_1:22', 'TAGAGGCGGATATTCTTACTAAAGCAATTACTTA'], ['NODE_9_length_373044_cov_74.888841_1:23', 'CCTGATTTTGTCATACAGTCTTTAAGCATCTTTT'], ['NODE_9_length_373044_cov_74.888841_1:24', 'TTAATTCACAAAGTTTTTCGGCTTTTATATGCACA'], ['NODE_9_length_373044_cov_74.888841_1:25', 'CGTTTATACATTTCAGCTGGTAAACTATCAAAAGGA'], ['NODE_9_length_373044_cov_74.888841_1:26', 'TTGACACCGCAATGTTCACCCATTTCAGTTTCGC'], ['NODE_9_length_373044_cov_74.888841_1:27', 'AAGTGCTTTCAACGACAAGCCTATCCTCACGAG'], ['NODE_9_length_373044_cov_74.888841_1:28', 'AAAAGCTTGATGATATTTTTAGAAGCTCTGTAAA'], ['NODE_9_length_373044_cov_74.888841_1:29', 'AAACAACCGATTAAGATACCAAAAATAACAACAA'], ['NODE_9_length_373044_cov_74.888841_1:30', 'CAGTAAAAAGATGATATATATCATAAGGTATACA'], ['NODE_9_length_373044_cov_74.888841_1:31', 'TTTAATTTTTTTCAATTTTTTGTGCCAATCAAGGG'], ['NODE_9_length_373044_cov_74.888841_1:32', 'TGCAACAAGCGTTGATGATTATACTGCAATTTCT'], ['NODE_9_length_373044_cov_74.888841_1:33', 'GGTCAGGTTTGTTATTTTGTCAGATGTGCGGATA'], ['NODE_9_length_373044_cov_74.888841_1:34', 'TTTTTAATGAGCCAAGTATGATTATGTTCAAGCCT'], ['NODE_9_length_373044_cov_74.888841_1:35', 'GAATAGTATTTGTAATTAAGGAGTGCGTTTTCAT'], ['NODE_9_length_373044_cov_74.888841_1:36', 'ATTATACTGGTAGTGCAAGTGATGCAGCCGCAACA'], ['NODE_9_length_373044_cov_74.888841_1:37', 'TAGAGGCGGATATTCTTACTAAAGCAATTACTTA'], ['NODE_9_length_373044_cov_74.888841_1:38', 'TTAATTCACAAAGTTTTTCGGCTTTTATATGCACA'], ['NODE_9_length_373044_cov_74.888841_1:39', 'TCTGGCTGGCTTCCTTGAAAATCATAAAACTTAG'], ['NODE_9_length_373044_cov_74.888841_1:40', 'CGGCAGTATCAATAACAAGAGTACTGCAATTAA'], ['NODE_9_length_373044_cov_74.888841_1:41', 'ATGAGCATTATTTCAAAAATAAAGGAGTGGATAAA'], ['NODE_9_length_373044_cov_74.888841_1:42', 'CATCGTCTTTCAACTCCTCCAAAACCTCACGGCTT'], ['NODE_9_length_373044_cov_74.888841_1:43', 'TTGCAGTTTATGCCATCAAACACAACAACATCTCCT'], ['NODE_9_length_373044_cov_74.888841_1:44', 'GTGTAATTACGCTGTTAAGTCTTATGTAAAATTCA'], ['NODE_9_length_373044_cov_74.888841_1:45', 'AGGGGTAACAGCATTTAACTTCTGTTCAAGTCTT'], ['NODE_9_length_373044_cov_74.888841_1:46', 'GCTAAATACTATGATTCTTTAAGCCAAGCACTTAAA'], ['NODE_9_length_373044_cov_74.888841_1:47', 'TAGGGATAACAGCTCAAAACTACTTAATGCAGGAC'], ['NODE_9_length_373044_cov_74.888841_1:48', 'TCATGACTTATTAGTTGTTGGTCAAATTAATCAA'], ['NODE_9_length_373044_cov_74.888841_1:49', 'TAAACGGCTCGAACATACAGTTGTTGAAATTAAA'], ['NODE_9_length_373044_cov_74.888841_1:50', 'AATTGCGGGACCTATAATATTAAGATTACTGCAAA'], ['NODE_9_length_373044_cov_74.888841_1:51', 'TTTAATTTTTTTCAATTTTTTGTGCCAATCAAGGG'], ['NODE_9_length_373044_cov_74.888841_1:52', 'ACTGCTAAAGTCAGCACAACTTCGACTGTAAAAT'], ['NODE_9_length_373044_cov_74.888841_1:53', 'GTTCGAGTTTGAAGTTGGAGACAAAATTTTTAGTTGT'], ['NODE_9_length_373044_cov_74.888841_1:54', 'GCAGATGAAAAAGAGAAAATGAGACAAGCTATG'], ['NODE_9_length_373044_cov_74.888841_1:55', 'GGCAAAATAAGTGGCATTAGCGGTGATGTGGATAT'], ['NODE_9_length_373044_cov_74.888841_1:56', 'CGGAGCATTTTCCGCTGCTTTGGTAGCTATTTCACC'], ['NODE_9_length_373044_cov_74.888841_1:57', 'TGTTGATAATCATTATTTTAAGTCTGAATGGATT'], ['NODE_9_length_373044_cov_74.888841_1:58', 'TATCACCGCAAAGTTCTGAATATCGTTTGATAGCC'], ['NODE_9_length_373044_cov_74.888841_1:59', 'AAGTCATCGAAAATTTCCGTTCTCTGAATAACAAACT'], ['NODE_9_length_373044_cov_74.888841_1:60', 'GCTTTGTTGGCTTGCTTTGCAGGAAGCTGTTAAGC'], ['NODE_9_length_373044_cov_74.888841_1:61', 'TCGAGTATCTGTAAGCCCTAAACGATGTAATTTAA'], ['NODE_9_length_373044_cov_74.888841_1:62', 'AGAGCACTTGAAAACCCTCAAATCTGCTATTGAG'], ['NODE_9_length_373044_cov_74.888841_1:63', 'TATTTGTATATCCACGATTTCTAAGCCGTTTTCT'], ['NODE_9_length_373044_cov_74.888841_1:64', 'CAGACACACAAGAGCTTTATATTTTGCATTTAGGC'], ['NODE_9_length_373044_cov_74.888841_1:65', 'CTTTAGAATATCCACTAAACCAAGTACCGTCAC'], ['NODE_9_length_373044_cov_74.888841_1:66', 'AAAGTCCCTCTTGACTACATCTATTATAACACATA'], ['NODE_9_length_373044_cov_74.888841_1:67', 'TCGGTTATTTTTTTCTTCTCCTCCTTTTGTGCTGA'], ['NODE_9_length_373044_cov_74.888841_1:68', 'AACAATCTTTTTTAAGGATTGCAGCCACTTATAT'], ['NODE_9_length_373044_cov_74.888841_1:69', 'TTTTTATAAATTAATGGATTTGGTGATGGCAAAA'], ['NODE_9_length_373044_cov_74.888841_1:70', 'TAAGTTATAAATATCATAAGGTATACAAAAAGG'], ['NODE_9_length_373044_cov_74.888841_1:71', 'AAATTTTTCCGGATTGTCTAAATGTGCCATATAAC'], ['NODE_9_length_373044_cov_74.888841_1:72', 'TCTATGGGACTTTTTAGTAGTGGAAAGAAAAAT'], ['NODE_9_length_373044_cov_74.888841_1:73', 'AGGTTATAATGGGTATAAATCTTCACTCTATTTT'], ['NODE_9_length_373044_cov_74.888841_1:74', 'CGAGGGTGCCGTCTTTACCAACGGTAATAGCCGAG'], ['NODE_9_length_373044_cov_74.888841_1:75', 'CTATCATCTTGTATAGATTCAAGCATATTTTTTCT'], ['NODE_9_length_373044_cov_74.888841_1:76', 'TTATCCTATACATAGATATATCTTTGTCGGAATAA'], ['NODE_9_length_373044_cov_74.888841_1:77', 'ATATCCTTTCCTGTCCTGTCCCCTTGAGCAGAGAA'], ['NODE_9_length_373044_cov_74.888841_1:78', 'ACTGGTGAGGTTGCTATTGATTTAGGCACTTCGA'], ['NODE_9_length_373044_cov_74.888841_1:79', 'CGTGCAATTGATATACTTTTCGCTCTGATACAT'], ['NODE_9_length_373044_cov_74.888841_1:80', 'GTGTCCGTGCAATTGATATACTTTTCGCTCTGATACAT'], ['NODE_9_length_373044_cov_74.888841_1:81', 'GCTATGTAACCTCCAGGGAGCTTTGCAGTTGCAAA'], ['NODE_9_length_373044_cov_74.888841_1:82', 'CTGTTGATTACATAAATGTTGGACTTGCTGTTGAT'], ['NODE_9_length_373044_cov_74.888841_1:83', 'TTGATACAGCCTCGGATATATTTCGTACAATCAAC'], ['NODE_9_length_373044_cov_74.888841_1:84', 'AATCAAATCTGGAACGGTCATACAAAAATTTAAG'], ['NODE_9_length_373044_cov_74.888841_1:85', 'CTGTTGATTACATAAATGTTGGACTTGCTGTTGAT'], ['NODE_9_length_373044_cov_74.888841_1:86', 'TCCGTCGGGATATTCAATAGCTTTTTCAAATTCGA'], ['NODE_9_length_373044_cov_74.888841_1:87', 'TCATCAATAACAGCTTTACGCAGTAAAGATCTGC'], ['NODE_9_length_373044_cov_74.888841_1:88', 'AGCCATAACCATATTGACTATCATTATTAATCCAA'], ['NODE_9_length_373044_cov_74.888841_1:89', 'CGGAGATTTTAGCACGAGATAAATAAATCTTA'], ['NODE_9_length_373044_cov_74.888841_1:90', 'TCAGTAAACAACCAAAAATCATTGGCAAAATTCTT'], ['NODE_9_length_373044_cov_74.888841_1:91', 'TATATATGTCTATAACTTTAAACTCCGGAACTCCGG'], ['NODE_9_length_373044_cov_74.888841_1:92', 'AAATGACGGTAGCTATTTTGTTGATTATGATATA'], ['NODE_9_length_373044_cov_74.888841_1:93', 'AAATGACGGTAGCTATTTTGTTGATTATGATATA'], ['NODE_9_length_373044_cov_74.888841_1:94', 'CAATCAAAAAAAATAGACTTTATCCAGTAGGAT'], ['NODE_9_length_373044_cov_74.888841_1:95', 'ATAAAGCACACAAGCACAATAGATAAGCAAAAACA'], ['NODE_9_length_373044_cov_74.888841_1:96', 'CAACTCCGTTTTCTCTTATTCATTATTCTGCTCAG'], ['NODE_9_length_373044_cov_74.888841_1:97', 'CCGTCTTCGGACGGCGACCAATTTTTTTTTTTGT'], ['NODE_9_length_373044_cov_74.888841_1:98', 'GTTATCAGGATTTTTGAGTTGTCAATTTTAGGTTTGTT'], ['NODE_9_length_373044_cov_74.888841_1:99', 'ACAACTCCGTCAAGGGTAAATAAACGAGCGACAA'], ['NODE_9_length_373044_cov_74.888841_1:100', 'TGACTATTTCTCATTTGTTTCTAAGTGTGATGAT'], ['NODE_9_length_373044_cov_74.888841_1:101', 'ATATACCGTTTAAGTATATGAAACAAGATGACG'], ['NODE_9_length_373044_cov_74.888841_1:102', 'AATCAGGCGATACAAGGACTTTTAAGCCTATTGC'], ['NODE_9_length_373044_cov_74.888841_1:103', 'CGATTTTCAACGGTTTCAATGGTTTTTGGCTAGG'], ['NODE_9_length_373044_cov_74.888841_1:104', 'TACATTAAAGCTGAGGCTGATTTTATTTTTTAT'], ['NODE_9_length_373044_cov_74.888841_1:105', 'TGGTTGTCCTGTTCCAATAGTAACTCAAAGCATAA'], ['NODE_9_length_373044_cov_74.888841_1:106', 'CAGCACAGCAGTACCTTATCAAGCGAGTAGGAG'], ['NODE_9_length_373044_cov_74.888841_1:107', 'TTTCACTATACTTAGATGAGCACTCGTCACACATT'], ['NODE_9_length_373044_cov_74.888841_1:108', 'GGGTATCAGTACGGTAAGCTGTTTACCGCAGCTAC'], ['NODE_9_length_373044_cov_74.888841_1:109', 'TTAAAACTGTATTAGAGCAGTTACACGACCGTTCA'], ['NODE_9_length_373044_cov_74.888841_1:110', 'TGGTAACAATGTAAGGCAAGTTGATGAATTGCAAGA'], ['NODE_9_length_373044_cov_74.888841_1:111', 'ATTAAGCTGTTGTTTCATTCTTCGGATTAATATT'], ['NODE_9_length_373044_cov_74.888841_1:112', 'TAATCAATGTTATTGTAATCTATTTGTAGGGTATG'], ['NODE_9_length_373044_cov_74.888841_1:113', 'TGCCGTAGGGCACTTCCTGTCCTAAATCATTAGT'], ['NODE_9_length_373044_cov_74.888841_1:114', 'AACAGGAATAGCAAGAAGCACTATTGCAAAATAT'], ['NODE_9_length_373044_cov_74.888841_1:115', 'ATTGCCCAAAAGATTCTTTCGCTATGTGGTTCAG'], ['NODE_9_length_373044_cov_74.888841_1:116', 'GGAATAACTGTTGCATTTATTTTAGTTTCTGCAACA'], ['NODE_9_length_373044_cov_74.888841_1:117', 'GTAACTTGTACGATTAATATGCCACGCTACAAAGG'], ['NODE_9_length_373044_cov_74.888841_1:118', 'GCGGGACCGTTTTTTTTGCGTCGAGAGATTTTTTTTTC'], ['NODE_9_length_373044_cov_74.888841_1:119', 'TCAAGTATGATAGAGCGTCGCTCAGCGACGCTCA'], ['NODE_9_length_373044_cov_74.888841_1:120', 'GCGATAAAATCGCACCTTTTTAAGAAATGACAATT'], ['NODE_9_length_373044_cov_74.888841_1:121', 'AGACTTTACTATTTTTCTAAAATCTTCGTCTTTCTT'], ['NODE_9_length_373044_cov_74.888841_1:122', 'TAACGATGACAAGCAAGTAATCAAATTGTCTATT'], ['NODE_9_length_373044_cov_74.888841_1:123', 'TGGAAAATTTACATGTTGCCCTTGGTGTGGGCAAA'], ['NODE_9_length_373044_cov_74.888841_1:124', 'AAAAGCTCGTCTGTCGCATACATTCCTGTTTTGC'], ['NODE_9_length_373044_cov_74.888841_1:125', 'CTGTTTATATTATTTGCGAAGCTGTTGCACAACAG'], ['NODE_9_length_373044_cov_74.888841_1:126', 'ATAAAAGTGCATTCCTGACGATTCCTCGAAAGGT'], ['NODE_9_length_373044_cov_74.888841_1:127', 'TCGGAAATATTTTTCTTGACAAGTTACTCTTATT'], ['NODE_9_length_373044_cov_74.888841_1:128', 'TAAAAATATCGTGTACTTTAAGTTTACTGCCGTCA'], ['NODE_9_length_373044_cov_74.888841_1:129', 'TAAATGACTTCTCGTGTATCAGTGACGATACGC'], ['NODE_9_length_373044_cov_74.888841_1:130', 'CTTGCATCTAACAATCCAAACTTAAAAAATAACCTC'], ['NODE_9_length_373044_cov_74.888841_1:131', 'TCAGTGTTAAAATTTTAAACAACTCAGATGTTAAT'], ['NODE_9_length_373044_cov_74.888841_1:132', 'TTATGTATGTGCAGACTGTGGAGGTTTAGCAACA'], ['NODE_9_length_373044_cov_74.888841_1:133', 'TTTTTTATGAAAACCTCGTTGCCAAAACTCAAGAT'], ['NODE_9_length_373044_cov_74.888841_1:134', 'ACAAAACTCAAGTAAATATCATGATTTCGCTCGT'], ['NODE_9_length_373044_cov_74.888841_1:135', 'TATATGACCATTGATATATGGTATCCTTGCAAAAT'], ['NODE_9_length_373044_cov_74.888841_1:136', 'GAAGCTCTATCATCTCTTAATTGCAATTCGACAC'], ['NODE_9_length_373044_cov_74.888841_1:137', 'TTACTTCAAATTTTGCACTTAATGTGCTAAAATT'], ['NODE_9_length_373044_cov_74.888841_1:138', 'GGATTTACTCAAAAAGAAGTAGAATACGAAACAG'], ['NODE_9_length_373044_cov_74.888841_1:139', 'AAAGGAATCTAAACAAATCCATAAAAGATATAGTC'], ['NODE_9_length_373044_cov_74.888841_1:140', 'CACACCCCAAACCAATAAGAATTGAATCAATCTCA'], ['NODE_9_length_373044_cov_74.888841_1:141', 'AGGCGGAAACCCCCGTTAAGTAACACGGGGGT'], ['NODE_9_length_373044_cov_74.888841_1:142', 'GTTGCAAAACACTTATTTTGTATAGTTCAGAGGGA'], ['NODE_9_length_373044_cov_74.888841_1:143', 'GTTGCAAAACACTTATTTTGTATAGTTCAGAGGGA'], ['NODE_9_length_373044_cov_74.888841_1:144', 'GGATACCAAATTTCAACAGTAATAAACAATCCACGAAA'], ['NODE_9_length_373044_cov_74.888841_1:145', 'AAAAGGGCTACACAGATAAAGCGACAGGACAAAT'], ['NODE_9_length_373044_cov_74.888841_1:146', 'TTGCTACTTCTGCAACCGTTGCACGCAAAGCATTAAGC'], ['NODE_9_length_373044_cov_74.888841_1:147', 'AAAAGGTGGCAAACATATTAAAAATTTAATGGTG'], ['NODE_9_length_373044_cov_74.888841_1:148', 'TGTGTTATTTATGTATAATAACGGAAAACGAA'], ['NODE_9_length_373044_cov_74.888841_1:149', 'TTATTTAATTAACAATATTGCGACAGATTTGGAT'], ['NODE_9_length_373044_cov_74.888841_1:150', 'AGTATGTCGTCATAAACAGTGACAACAGGGAAACA'], ['NODE_9_length_373044_cov_74.888841_1:151', 'CCTTCTAAATATTATTATAATACTTAAAATCGA'], ['NODE_9_length_373044_cov_74.888841_1:152', 'ATCTTGCTATCGCTTATGATGATATAGACAAAAA'], ['NODE_9_length_373044_cov_74.888841_1:153', 'TGAAATCCAACAATATCATAAAATCTTTAAGTTCT'], ['NODE_9_length_373044_cov_74.888841_1:154', 'ACAATGAGCTTTGCACTGTCAAATATCGCGGTTTA'], ['NODE_9_length_373044_cov_74.888841_1:155', 'CAGTATAAACATCTGGTACAGTACCAGTAATAG'], ['NODE_9_length_373044_cov_74.888841_1:156', 'TTGTCTATTCCTAAGATATAGTCTGCTGAAACATT'], ['NODE_9_length_373044_cov_74.888841_1:157', 'ACAAAATTATTTTTTGTATAATTCGCCTGCGGC'], ['NODE_9_length_373044_cov_74.888841_1:158', 'CGGGTGCGTTACCACGCACGCACCCTCTCGGCTT'], ['NODE_9_length_373044_cov_74.888841_1:159', 'GTTTTCGTAATGTGTCCGTTAATTGGTCTAGAGTT'], ['NODE_9_length_373044_cov_74.888841_1:160', 'TATACATTTACAGAGTAGTAATGGTATTATTGGCTGG'], ['NODE_9_length_373044_cov_74.888841_1:161', 'GGTTATGGGGCATATACTCGCGGCACTTACTCGA'], ['NODE_9_length_373044_cov_74.888841_1:162', 'AGGATTTGGCTATAATTCTTTGACTTTCTTGCAA'], ['NODE_9_length_373044_cov_74.888841_1:163', 'GGTATTTCTCTTTCTGATTTACCATCAGAAATA'], ['NODE_9_length_373044_cov_74.888841_1:164', 'TAGTAGCACCATCAACAGCAAAAGCGGAAAGTGCA'], ['NODE_9_length_373044_cov_74.888841_1:165', 'TAAGCCATAGTTTGCACAATATGTAGCAATACTTGCG'], ['NODE_9_length_373044_cov_74.888841_1:166', 'TTGCCCTCCGCTGGCGAAGCGGGAGCGTTTTTTTT'], ['NODE_9_length_373044_cov_74.888841_1:167', 'ACATATGTGTTTGCCTTAGCTATTTTGGCAACCGTT'], ['NODE_9_length_373044_cov_74.888841_1:168', 'GCGATAAAATCGCACCCTTTTTAAGAAATGACAT'], ['NODE_9_length_373044_cov_74.888841_1:169', 'TCAGGTATGGTCATTTGTTCGTTTTTTATGACTTT'], ['NODE_9_length_373044_cov_74.888841_1:170', 'AAGCTATTAATTAATTATACCACATTTTACAAGT'], ['NODE_9_length_373044_cov_74.888841_1:171', 'GAGTTTTTGAAATGAGTTTAAACGGACTATCTG'], ['NODE_9_length_373044_cov_74.888841_1:172', 'GTCTTGTTGAGTAATTAATATTATTTCAAAATTA'], ['NODE_9_length_373044_cov_74.888841_1:173', 'CTGATTTTGTGTTTGTTGCTAATACTAAGGCTTTTAG'], ['NODE_9_length_373044_cov_74.888841_1:174', 'CTATTGGAAAAAACCGTGCAACTATTTATAGGTAT'], ['NODE_9_length_373044_cov_74.888841_1:175', 'TTGGGATTCCTCTCCGCACAGTACAAAACTGGTACA'], ['NODE_9_length_373044_cov_74.888841_1:176', 'ATTATCAATAGTTGTCTTGCTTGCTTTTGCTAT'], ['NODE_9_length_373044_cov_74.888841_1:177', 'TGACAATTTCTTTGATTTTGATAACGAAGCACTT'], ['NODE_9_length_373044_cov_74.888841_1:178', 'AGTGCCATTGTATCATAACAACTTGCAATCTTTTTAT'], ['NODE_9_length_373044_cov_74.888841_1:179', 'AGCAACTTAATAATAGTTCGCTCATCATCACACCTG'], ['NODE_9_length_373044_cov_74.888841_1:180', 'CAACGCTTTTACCAAAATCAAAGCCAGCGGTAG'], ['NODE_9_length_373044_cov_74.888841_1:181', 'TATTTGTATATCCACGATTTCTAAGCCGTTTTCT'], ['NODE_9_length_373044_cov_74.888841_1:182', 'AGTTGACGGAGTAATGCAATATTATTATGATGTT'], ['NODE_9_length_373044_cov_74.888841_1:183', 'GGGGTTTAAAATTGCTTGTTCATCTTATCGTAAA'], ['NODE_9_length_373044_cov_74.888841_1:184', 'ATCTCCAACGCATTTCATTTTTATTTAAGCAAGA'], ['NODE_9_length_373044_cov_74.888841_1:185', 'TAACTGCAGTACTACCAAATTCAGCATTGTTAT'], ['NODE_9_length_373044_cov_74.888841_1:186', 'ACATAAGATGTTAATAAACCATTATACTTAAACT'], ['NODE_9_length_373044_cov_74.888841_1:187', 'AGATCGTATATTATGTGCTTTCCGTAAGCGTTTAA'], ['NODE_9_length_373044_cov_74.888841_1:188', 'AGCATTTTGTCATTTTGTGCAATCAAAATAAAATC'], ['NODE_9_length_373044_cov_74.888841_1:189', 'CGATTAACATTATGCGTAACCTCAAGGTTACGCACA'], ['NODE_9_length_373044_cov_74.888841_1:190', 'CCGCCTGCGGGCGGCGACGAAAGATTTTTTTTACG'], ['NODE_9_length_373044_cov_74.888841_1:191', 'ATAAAGCCCTTTTTTTTTGATAACAATGCGGCTTA'], ['NODE_9_length_373044_cov_74.888841_1:192', 'ATACTTACGGAAAATCTTAATGAGTTGGTTCGTA'], ['NODE_9_length_373044_cov_74.888841_1:193', 'TCATAACTCGGATAGTGACAAACTCGATAAAATAA'], ['NODE_9_length_373044_cov_74.888841_1:194', 'GGAGGTGCAAAACAAATACTGCCTGCACCCACTC'], ['NODE_9_length_373044_cov_74.888841_1:195', 'AAACTGATACAGCTCCTTACGATTTTTGGGAAAAA'], ['NODE_9_length_373044_cov_74.888841_1:196', 'CCAAGACACCACAAGGGGTAATACTGCAAACATTAC'], ['NODE_9_length_373044_cov_74.888841_1:197', 'TTATCTCTTTCCGCTGAGTAAATCGTTTCATTGCC'], ['NODE_9_length_373044_cov_74.888841_1:198', 'GACTACCTTAAATGAGATGACACAAGCTGATGTTATA'], ['NODE_9_length_373044_cov_74.888841_1:199', 'CCCTTTCAATATTAACAGCCTTTGCCAGCTATTTT'], ['NODE_9_length_373044_cov_74.888841_1:200', 'ATAATGCCATTGTGTCATAACAACGAGCTTTA'], ['NODE_9_length_373044_cov_74.888841_1:201', 'TGATACAGCTTCTTCTATCTTTCGAGAGTTGAGA'], ['NODE_9_length_373044_cov_74.888841_1:202', 'CTTATCAAAAAGCCCTGAGCTGTCAATCTTTG'], ['NODE_9_length_373044_cov_74.888841_1:203', 'ATAATGCCTTAAAAGGACTATCAGGTAACAAGAAGA'], ['NODE_9_length_373044_cov_74.888841_1:204', 'ATAATACAATGTCGATTATTAACTACATAAAGGA'], ['NODE_9_length_373044_cov_74.888841_1:205', 'ATAATACAATGTCGATTATTAACTACATAAAGGA'], ['NODE_9_length_373044_cov_74.888841_1:206', 'CTTTAGGAGATACACCAACACGAGCATAATCAACAGG'], ['NODE_9_length_373044_cov_74.888841_1:207', 'TCAACCTTTGGTCGCTTAACACCCCTTGAGCAAC'], ['NODE_9_length_373044_cov_74.888841_1:208', 'ATAATACAATGTCGATTATTAACTACATAAAGGA'], ['NODE_9_length_373044_cov_74.888841_1:209', 'CTTTAGGAGATACACCAACACGAGCATAATCAACAGG'], ['NODE_9_length_373044_cov_74.888841_1:210', 'TCAACCTTTGGTCGCTTAACACCCCTTGAGCAAC'], ['NODE_9_length_373044_cov_74.888841_1:211', 'AAGATTAGCCTGCCTTATTTGCAAGGCTCTTAAA'], ['NODE_9_length_373044_cov_74.888841_1:212', 'TATATGCCCGTCCCGCCCTATTTCGCCAAAAGGC'], ['NODE_9_length_373044_cov_74.888841_1:213', 'ATAATTTTCCAAGTCTCCGCATCAAACATCATTTT'], ['NODE_9_length_373044_cov_74.888841_1:214', 'GCTAGGGAGAAACATTTGGTTTCTCCCTCTTATGC'], ['NODE_9_length_373044_cov_74.888841_1:215', 'GCACACCGTCGGGATATTCGATAGCTTTTTCATAT']]	215	66	[[0.007, 0.004, 0.006, 0.007], [0.032, 0.012, 0.021, 0.035], [0.059, 0.015, 0.032, 0.057], [0.009, 0.005, 0.006, 0.006], [0.065, 0.023, 0.021, 0.044], [0.006, 0.004, 0.005, 0.006], [0.028, 0.015, 0.013, 0.028], [0.124, 0.041, 0.0, 1.203], [0.109, 0.016, 0.078, 0.826], [0.015, 0.805, 0.046, 0.155]]	TTC	[[0.011087113991379738, 0.007748561445623636, 0.007240107282996178, 0.012567946687340736], [0.017298610880970955, 0.009107940830290318, 0.011061632074415684, 0.01766996644437313], [0.02815699391067028, 0.01310061477124691, 0.013816752471029758, 0.02463703788816929], [0.017850754782557487, 0.011063508689403534, 0.01037039328366518, 0.02027452550828457], [0.020759934559464455, 0.011439559981226921, 0.011506786569952965, 0.021695228293538094], [0.015574395656585693, 0.010581345297396183, 0.010755852796137333, 0.020621391013264656], [0.02523995004594326, 0.014388315379619598, 0.013850625604391098, 0.030683977529406548], [0.05229523032903671, 0.0359770692884922, 0.02225157991051674, 1.4024382829666138], [0.04954369366168976, 0.023517334833741188, 0.020632725208997726, 1.4967601299285889], [0.01610065996646881, 1.042898178100586, 0.0077781714498996735, 0.18300701677799225]]	TTC	0.96	0.915
ENA metagenome	ERZ19211026	NODE_93_length_163440_cov_14.150730_51	Cas8	MNWMYALYATYEQNRDYVGRIDKEPAHGNRKERLITPLLPLYHSMQNAHITITLNRQGELIDASLNNQNSQPTIIPVTEASGGRTSGACAHPLCDKLQYVAGDNADYFPPEKSPAKRTKQLKTLQASYEQYEQQLSEWAAFDPGNVKLNAVLAYIRKKSLIRDLIKKEILHVEDSTNTLLPVWKGDKQEMPAIFEFLGASTQENAFIRWKINNKDGNPPEVYEDPAMYESWRIYTESKANKEGMCYVLGKTAPLATTHPARIRNAGDKAKLISSNDSSGYTYRGRFIEADEACGVSTEVTQKAHSALRWLISRQGWYDGDLVVLAWSPGLLKVPSPCGNVQEWEHYTPDQPTPNDQVTQLVKQFKKELSGGGKELLRTSLNENDIKNRVLVLSLNSASPGRMSLSSFQEFTVSEYLNNLLSWHSKASWKQHLPKDKEGNDRSYIGAPSISMIVKAAYGIKVDDKLRKHALSRLLPCILYNLPIPPDLEKQCVIQASKRHAMEWWEWEMTLGVSCSVYLYNHPQTNTSSSDTMSLDPKITDRSYLFGRLLAVAEAIETSALNITKTSRPTNAEKLMQRFQQRPSETWSMLEKSIQPYRNILKKNENTVSFLRSYDAYIDNIMETFLMGQFMDNGPLTGAYLLGYHCQRAFIYKTKEEKNAELAK	CRISPR-Cas	[['NODE_93_length_163440_cov_14.150730_6:1', 'GCCGATGCACCACGTGCCGGGTACGTTGTTGGTC'], ['NODE_93_length_163440_cov_14.150730_6:2', 'ATATTGCGTAGTTCATTTTTATCAATTTATCGGT'], ['NODE_93_length_163440_cov_14.150730_6:3', 'TCACGCCGAGGGGGGCCATTGTGGCAAACAAGAA'], ['NODE_93_length_163440_cov_14.150730_6:4', 'CGAGTTCATAGGGGCGCACTCCTGGAAACGCGGA'], ['NODE_93_length_163440_cov_14.150730_6:5', 'TACCGGAAAGTTAGCAGGGCCAGTAATAGCGGAA'], ['NODE_93_length_163440_cov_14.150730_6:6', 'AGGAGTTTGGGGTGAGTCCGATCCGCGAGGAGAG'], ['NODE_93_length_163440_cov_14.150730_6:7', 'CTCAAATCCTTCCCTTTCATACTCACTCCCTCCA'], ['NODE_93_length_163440_cov_14.150730_6:8', 'CCGGCTGGTTGACGGGAACCCTCAACACTTAGCC'], ['NODE_93_length_163440_cov_14.150730_6:9', 'TCCGGAGTTGAACCGTCCGACTGCCTGAATGCC'], ['NODE_93_length_163440_cov_14.150730_6:10', 'TTCCATTGAGCTGACCGACGACCCAAGTCCCAAC']]	10	9	[[0.36, 0.0, 0.072, 0.216], [0.157, 0.0, 0.209, 0.104], [0.19, 0.038, 0.038, 0.076], [0.024, 0.036, 0.012, 0.036], [0.036, 0.012, 0.024, 0.036], [0.0, 0.36, 0.216, 0.072], [0.082, 0.11, 0.027, 0.027], [0.0, 0.0, 0.0, 2.0], [0.0, 0.0, 0.0, 2.0], [0.0, 2.0, 0.0, 0.0]]	TTC	[[0.005455296486616135, 0.008567731827497482, 0.008317319676280022, 0.0059122792445123196], [0.0007198267267085612, 0.0006501208408735693, 0.000765410193707794, 0.0006755133508704603], [0.0009446921176277101, 0.0008671099203638732, 0.0007796479621902108, 0.0008988492772914469], [0.00627915421500802, 0.01035383902490139, 0.01030718069523573, 0.007130865473300219], [0.00014254794223234057, 0.00013728797785006464, 0.00014566142635885626, 0.00013598699297290295], [0.0023960138205438852, 0.00328657659702003, 0.002672620350494981, 0.0031661000102758408], [0.0031137962359935045, 0.004745654761791229, 0.004255405627191067, 0.004344768822193146], [0.014852478168904781, 0.03822460398077965, 0.01201616320759058, 1.649335265159607], [0.020198501646518707, 0.03376012668013573, 0.022489087656140327, 1.5827776193618774], [0.010081987828016281, 1.4166679382324219, 0.014813161455094814, 0.09348216652870178]]	TTC	0.966	0.884
ENA metagenome	ERZ19211026	NODE_9926_length_4559_cov_4.283082_2	Cas8	MLFELSDMMSNAENPERIILDRHQMKNGLYVRIDREGNIKDNLIVNKETSTIGNTYWWFRDRDYYSNIINTQKAVCLPEGKSIESNNMYTFFTRYSKLPEVGDNKCFEYPLLEKYYAKISRDYDNDSNKKKLLKKAQIKDIDINDLELCKSIMIKALNETMEFIKNLDKNSGFTAKKDYVKLFIESDIDEEKDIINYIRESKRYLAPRIFNKNDYNIEYKNTIYGCSNENMGLNSNKPYLKLKSTKFEVPFRVSFEQAIENYRIMQWIKNAIADDGNKIEDFSLGWNYNINNNPAHKTNNKGLMGQHFKIKRNKNINYEDYVIVENDIVSHDIEDLKEYFEFKNYLRNEYCKIEDCKKRDELGSCINDVFFKSLYDDNYDYDIEGKSIKLNSFCKNAIEIMKIPMKNYFRLGIEGSLNLVIDKITLGIIISNIKDKDIEIQDIICQENLRLNLLRYFKIGGKENMGEFLTEVIKGVKTKVKSKEFIPIDSDDEFYYCIGQLAYYLYNQSEAKQKNQNMYNNIINMQNSERIKELLKILYKTYNYKIGNNDLRFNRLFSMVMGYKTKKRANVDMIICGLLTYNAIYTKKEDE	Isolated-Cas		0	0			[[0.044850051403045654, 0.017757557332515717, 0.020082684233784676, 0.046819206327199936], [0.04448837414383888, 0.01695404201745987, 0.018784746527671814, 0.03647026792168617], [0.029954733327031136, 0.01846584491431713, 0.011566920205950737, 0.02821209840476513], [0.06879036873579025, 0.02255212515592575, 0.024768663570284843, 0.07290587574243546], [0.03872872516512871, 0.01936025358736515, 0.016050215810537338, 0.042224783450365067], [0.04266000911593437, 0.039997171610593796, 0.014806929044425488, 0.06954474747180939], [0.0637943372130394, 0.022569559514522552, 0.02378007583320141, 0.07095953077077866], [0.019410965964198112, 0.062065575271844864, 0.008405818603932858, 1.5374928712844849], [0.01721564494073391, 1.6674668788909912, 0.0068546016700565815, 0.038194578140974045], [1.2741544246673584, 0.012540261261165142, 0.07296140491962433, 0.051497939974069595]]	TCA	0.9453
ENA metagenome	ERZ19211042	NODE_10_length_283256_cov_214.811353_50	Cas8	MSLSNNLLLINESVHNAAGKIPRSGDGSTLDIRKALIPPGHTTLPTLLTLGVNENGEILRLLREKQTIVIPCTESSMGRTIKPVPHPLFDQLQYLDLHFDKEKTSMYLEQLAAWKGDNVKLNAIYRCVSEHSISEEAARFNVEITEKDRKAGVCFEVEIGLQNSDVSNDPDIQAQWISYLYHDRQKKGKDMFGEDLYAPILNFPKKIVSVNGNAKLLSANDSTNFTYRGRFASKEEALQVDGETSQKIHSTLQWLVNNHGTITDTQAIVICSVKNPNEKPKLDPQEGSYDFGSLFSSDVDEPEAPRNDIADALTATNFQYAQVFSKVLRGYGNANKLKKHADPMMIVILDAATSGRLSVTYYRELSKHEYVESILRWHVDAAWPLKMYDKEKKKFVAYEGAPPFADIISCAYDVSDRSSKAYKRFAKNTKKQLIECMFGGESLPRFILDATYHRVTKPMGYDAPGAWLRDFEIACSLWKKHYIDDARKQNKQEDTISMYLEPTRNDRDYLYGRLLALADRFENGVLYKQGISDTRPTNAVKLMSNFVAKPFTTWGTLWKQLMPYLKSANGAPWFQNSVDEVMALFKEGDFEDNRALSPLFLLGYSCQRRESMRKAQEASQKSKEN	CRISPR-Cas	[['NODE_10_length_283256_cov_214.811353_1:1', 'GCGGTGGACTCGTTGGATTGCGTGCCCGAAGACT'], ['NODE_10_length_283256_cov_214.811353_1:2', 'CGTAAATGGGCCACGACATACACGCCATACCGG'], ['NODE_10_length_283256_cov_214.811353_1:3', 'AACGCCGTCCGAAACGCCACCTCCCCGCAGTTTC'], ['NODE_10_length_283256_cov_214.811353_1:4', 'AGCTATGCAAAATGGACACCAAACACGCGATTTAA'], ['NODE_10_length_283256_cov_214.811353_1:5', 'TTACACGCGCCAGTATGCGCAACAGTCTGCTGA'], ['NODE_10_length_283256_cov_214.811353_1:6', 'TGCCTGCCCTTGTCCTCGAGCTCGTCGGCTTCG'], ['NODE_10_length_283256_cov_214.811353_1:7', 'AATTCCCGGATAGGCTACGCGATTGTGATATATT'], ['NODE_10_length_283256_cov_214.811353_1:8', 'TGCTCGTAATGGCGAATCAGCGCAAGCATAAT'], ['NODE_10_length_283256_cov_214.811353_1:9', 'CGGAGCCGAGGCCGTCTTATCCACCTTGCCCGC'], ['NODE_10_length_283256_cov_214.811353_1:10', 'TTCGCTTTGTTTCGTCTGCCCATAATCACCGTCC'], ['NODE_10_length_283256_cov_214.811353_1:11', 'CCGCGATAGCGCCTACCGCACCCCCCACATTGCCG'], ['NODE_10_length_283256_cov_214.811353_1:12', 'GTCAAGTCCGCAACGCAAAATACCGTCATTGTCAA'], ['NODE_10_length_283256_cov_214.811353_1:13', 'CAAATTTGCGTCTTAGTGGTGATAATCTTATC'], ['NODE_10_length_283256_cov_214.811353_1:14', 'TGTTGGGATGAAATGCTCGAAACGACGAACTC'], ['NODE_10_length_283256_cov_214.811353_1:15', 'CATGCGTTTTCGTTGGCAACCCCCACATGCCCCC'], ['NODE_10_length_283256_cov_214.811353_1:16', 'CGCGAATAATCAGATCTGCGCTCGGTATCTGCT'], ['NODE_10_length_283256_cov_214.811353_1:17', 'ACCGGCATTGACAATGACGGTATTTTGCGTTGCGG'], ['NODE_10_length_283256_cov_214.811353_1:18', 'GCAAGCACTTTCGAACACGTTTGCCACCAATGCCG'], ['NODE_10_length_283256_cov_214.811353_1:19', 'AACAATCGTATGAATCAGATCAATACGGTAGGCT'], ['NODE_10_length_283256_cov_214.811353_1:20', 'TCTCTCCCGGTCAGCATCGACATTGATGGATT'], ['NODE_10_length_283256_cov_214.811353_1:21', 'AGTTGGGATCAATGCGTGCGCGCTGCACAGGCCGGA'], ['NODE_10_length_283256_cov_214.811353_1:22', 'GAAGACTACTATGAACAGCTCCTCCGCGAATG'], ['NODE_10_length_283256_cov_214.811353_1:23', 'AGGAAGCTCTCGCGGCGCGCCACTGTGTCGAATAAC'], ['NODE_10_length_283256_cov_214.811353_1:24', 'AGCCAACAGGTGCTGAAGAACGAGACCCTGCGGGAC'], ['NODE_10_length_283256_cov_214.811353_1:25', 'ACGTACTGGAAATTGCACGAGTTGTATGTGCGTAG'], ['NODE_10_length_283256_cov_214.811353_1:26', 'GCGAACTCGTCCAGGAAACAGTGCAGGGGAGTGGCG'], ['NODE_10_length_283256_cov_214.811353_1:27', 'CGATCCGGTAGACGCCGGACTGTTGTGTGACGGTG'], ['NODE_10_length_283256_cov_214.811353_1:28', 'GTGGACTTGCAAGGACTGTGCTTATGCCGACACGTA'], ['NODE_10_length_283256_cov_214.811353_1:29', 'AAGCATCCACTGAGCGTCAGCGCTGTTGCGGCGGCA'], ['NODE_10_length_283256_cov_214.811353_1:30', 'ACATGAGTCCACCGGCTCCCAGCCGGATAGGATGC'], ['NODE_10_length_283256_cov_214.811353_1:31', 'TCGATCCACCATGCCGCCGACGTTTTGTTGGC'], ['NODE_10_length_283256_cov_214.811353_1:32', 'TCGTGGGGCGAACCGCACGGTCAGCCATAGGACGG'], ['NODE_10_length_283256_cov_214.811353_1:33', 'GGAAGTGAAGGCACGCTGAAGCGTCTTGTCATCCG'], ['NODE_10_length_283256_cov_214.811353_1:34', 'TCCACGGTCGCGCCCAGCACGAACTGTCCGGGCTG'], ['NODE_10_length_283256_cov_214.811353_1:35', 'GCCTCAGTCTTCCGAGACAACAGTGAGGGTTATCAG'], ['NODE_10_length_283256_cov_214.811353_1:36', 'TGATTGTCCAGCCATGCCTGGCATGCCCGATGCGTG'], ['NODE_10_length_283256_cov_214.811353_1:37', 'TGCAAATGACGAACGTGCTGAGTGACGAAGCCTT'], ['NODE_10_length_283256_cov_214.811353_1:38', 'CGTACTCCAGCTGGGTTTTGCAATGCTACTGCC'], ['NODE_10_length_283256_cov_214.811353_1:39', 'ATCGAGCACGCCGAGCGCGTTGCTGCCGACGTTAC'], ['NODE_10_length_283256_cov_214.811353_1:40', 'CACGGGGTATCGGCCTTATACTGTATGACGCGTTTT'], ['NODE_10_length_283256_cov_214.811353_1:41', 'CGCGCGTTGGGCCAAACCCGACGAGATGGCACCG'], ['NODE_10_length_283256_cov_214.811353_1:42', 'TGGCTGTACGACACGATCGACGTGACCGCGCAGA'], ['NODE_10_length_283256_cov_214.811353_1:43', 'TTGAGCATGCGGAGCATGACGTTGGCGGTCGT']]	43	36	[[0.031, 0.113, 0.05, 0.031], [0.01, 0.024, 0.022, 0.016], [0.013, 0.024, 0.011, 0.018], [0.021, 0.059, 0.05, 0.021], [0.02, 0.014, 0.013, 0.009], [0.011, 0.01, 0.02, 0.018], [0.026, 0.018, 0.053, 0.062], [0.0, 0.0, 0.05, 1.766], [0.0, 0.0, 0.05, 1.766], [0.057, 0.823, 0.028, 0.113]]	TTC	[[0.01060182973742485, 0.020797956734895706, 0.019952429458498955, 0.011749489232897758], [0.0018509775400161743, 0.0017856720369309187, 0.0021897878032177687, 0.0016704847803339362], [0.00035463011590763927, 0.00037578909541480243, 0.00033324328251183033, 0.00034498030436225235], [0.0102089149877429, 0.019140401855111122, 0.019978327676653862, 0.011525928974151611], [0.0014268202940002084, 0.0014943823916837573, 0.0016887510428205132, 0.0013176614884287119], [0.0027019830886274576, 0.0039629219099879265, 0.0033477232791483402, 0.0036232336424291134], [0.004567285068333149, 0.00763430492952466, 0.007302064914256334, 0.0073145548813045025], [0.01887781172990799, 0.04918096587061882, 0.0191750917583704, 1.5337148904800415], [0.029458075761795044, 0.05653294175863266, 0.03709331527352333, 1.3281760215759277], [0.013324695639312267, 1.2135895490646362, 0.021334432065486908, 0.1237642914056778]]	TTC	0.9653	0.943
ENA metagenome	ERZ19211042	NODE_1090_length_24698_cov_8.890070_6	Cas8	MILQALAKYYENLAEEEKVPKPGWCSAKVSYQIDLSEEGDVKGIISLKTEEERGKKTVQVPQVLLVPEMVTRSSGVSANFLCDNAKYLLGISQETDEKNKKRVKECFDAARERHLSILSQIKSTMAKAVCLFFEKWNPEEAMEHPEIRENWEEITDGSNLIFGMGMDYAQDDADVKKAWDIHNSGESKDVQGICLVTGERAEIARIHRGIKGVPGAQSSGAALVSFNAPAFESYGKEQSYNAPVGMYGEFAYTTALNYLLSDRTYSLQIGDTMVVFWAESAEIDYQAVFMGCMDSPTDNQEELKSLFKRIQLGQPIIYQGNELDPEQRFYVLGLAPNAARLSVRFFYENSFGNILKNISAHYKRMELIRPKWEQKEYLSVREMLFETVNKKSTDKKPVSNMAAMTFRAILSGSRYPERLYSDTLIRIRAEQDEGKLNWRRIAIIKAYLMRNRNWEKGEDYMGLNEESNDIAYVLGRLFFVLEAIQIEANPDIQATIRDRYYNSACGTPASVFPILIKLKNSHLKKIGREKDGAKKYYEKLLAELMWKIDCQKGFPKRLSLEEQGMFAIGYYHQKQKKYEKREEK	CRISPR-Cas	[['NODE_1090_length_24698_cov_8.890070_22:1', 'TAATACGCACGTAAACAAAAGATAAAATCTAAATAT'], ['NODE_1090_length_24698_cov_8.890070_22:2', 'GCTACTGCTACTGCCATGATGTATCCATGTTCTAC'], ['NODE_1090_length_24698_cov_8.890070_22:3', 'TAAACGGGTACGTCTCCCATATTTGCGTACTGTG'], ['NODE_1090_length_24698_cov_8.890070_22:4', 'CGGCATCGCTCTCGTATGTTTGTTTTCAAAATA'], ['NODE_1090_length_24698_cov_8.890070_22:5', 'GATTAAACACTATTGGCGTAGTGTTTAGTGATTTT'], ['NODE_1090_length_24698_cov_8.890070_22:6', 'CAGCTCCGATGGCAAAAATCATTCCGTTTCCGGA'], ['NODE_1090_length_24698_cov_8.890070_22:7', 'ACGTCTGATTGATGGACTGATTGACCGTTGCAAG'], ['NODE_1090_length_24698_cov_8.890070_22:8', 'ATACAATGGTTGCCAATAATGCCAGAACTGCAATC'], ['NODE_1090_length_24698_cov_8.890070_22:9', 'TGTTTGATTTGTCTGTATACTCTGATTCTGCAAA'], ['NODE_1090_length_24698_cov_8.890070_22:10', 'CTGTCATGTGTTATACTGTTTATACAAAATGTT'], ['NODE_1090_length_24698_cov_8.890070_22:11', 'AACAGTCCTTGGTAATTCCATTCGGAATGCGGTA'], ['NODE_1090_length_24698_cov_8.890070_22:12', 'GTTCTTTGGCATCCTTGTCTGGTCTGCCGGGGAC'], ['NODE_1090_length_24698_cov_8.890070_22:13', 'AATAAACGAACAAGATGAGTGGTTTAGCTATGAT'], ['NODE_1090_length_24698_cov_8.890070_22:14', 'AAACACACACGAGCAATGCCAGTGCACTCAATTCCGG'], ['NODE_1090_length_24698_cov_8.890070_22:15', 'AGAAGCTGATTCATATACCGACACGCCACAAGCA'], ['NODE_1090_length_24698_cov_8.890070_22:16', 'GGCAGAGGAGGCAGCAGCGATGGTTCGTGCAGCG'], ['NODE_1090_length_24698_cov_8.890070_22:17', 'TTTCTTGACTTTATGATTCTTACAATATATAATG'], ['NODE_1090_length_24698_cov_8.890070_22:18', 'TAATCTGACGTGGGAAATGGTAGCTATGCGGAT'], ['NODE_1090_length_24698_cov_8.890070_22:19', 'AAAAGTGGTAATATGGTATCATACCCGAAAAGGGAA'], ['NODE_1090_length_24698_cov_8.890070_22:20', 'CGCCCTTACATAATAATCCAATTACAGGATAAAC'], ['NODE_1090_length_24698_cov_8.890070_22:21', 'TGTTTGGAGAGTAAAATGAGATATGCAAATTCAA'], ['NODE_1090_length_24698_cov_8.890070_22:22', 'CCTATCGGCATGACGGGGAGAAAGAGGAAGAATA'], ['NODE_1090_length_24698_cov_8.890070_22:23', 'ACCGACGTAAATAAATTCCCACAAAAGCGCTATTA'], ['NODE_1090_length_24698_cov_8.890070_22:24', 'TACTGTCTGCTTGCACTCCATAGTATGCCATGAG'], ['NODE_1090_length_24698_cov_8.890070_22:25', 'TTTGATATGACACAAATGCCAAAGGACATGGTA'], ['NODE_1090_length_24698_cov_8.890070_22:26', 'TAAACCAACAAAAACAGTACCGCAACTCTTCGG']]	26	17	[[0.03, 0.03, 0.015, 0.052], [0.047, 0.047, 0.024, 0.016], [0.026, 0.044, 0.018, 0.061], [0.107, 0.046, 0.015, 0.092], [0.045, 0.034, 0.023, 0.09], [0.011, 0.008, 0.016, 0.011], [0.02, 0.06, 0.08, 0.181], [0.137, 0.069, 0.0, 0.96], [0.0, 0.0, 0.0, 2.0], [0.0, 1.304, 0.0, 0.174]]	TTC	[[0.012065842747688293, 0.008457315154373646, 0.0076247090473771095, 0.013746022246778011], [0.01485433243215084, 0.00876551866531372, 0.009325152263045311, 0.015727652236819267], [0.017996741458773613, 0.009880679659545422, 0.010026481933891773, 0.01680760271847248], [0.012251635082066059, 0.008169323205947876, 0.007447337731719017, 0.012908751145005226], [0.017076868563890457, 0.011564665473997593, 0.009434197098016739, 0.019388457760214806], [0.02051529474556446, 0.01600148156285286, 0.013178537599742413, 0.03152887895703316], [0.01884717494249344, 0.014360068365931511, 0.012427602894604206, 0.02806764282286167], [0.01742158643901348, 0.04999431222677231, 0.009744035080075264, 1.5944936275482178], [0.017681652680039406, 0.025651391595602036, 0.01256268098950386, 1.6909985542297363], [0.011125383898615837, 1.4858771562576294, 0.00620431499555707, 0.08927471935749054]]	TTC	0.983	0.927
ENA metagenome	ERZ19211042	NODE_1126_length_23855_cov_14.701597_9	Cas8	MILQALVEYYEALERKGKITSPGWCRARVAYGLDISEQGELKSVIPLKQERQKGKKTVTVPQSLTVPQMVSRSSGVSANFLCDHSGYMLGIDNKGKPERSRECFECAKKKHKDILEHISSPAAGAVCRFFDRWAPDQAAENPCLIPELEEIISGSNLVFMVDGEYVHEDPDIRQCWEEYSRQSGTGPVGVCLVTGRREEIARIHGTIKGVRGAQPCGAALVSFNEPAFESYGKAQSFNAPVGTYAAYAYTTALNYLLSDRSHGTTIGDTAVVYWSEEGDERYQNIFACVSEPTMENQEIVDGVFKNLAEGKAVVAQDVKDSLDMEKRFYILGLAPNAARLAVRFFYQDSFGNILKHIKEHYDRMEIVRPAADAVEYLGIWRMLQETVNKKSRDKKPVSSMSGAVYRSIISGSRYPASLYQAVLGRIRAEQDDGDSRIYKITRGRAAIIKAYLLKNGNEKEEITMALNEDSNNTAYILGREFAVLEAIQEDANPGINATIKDKYFNSACATPAAIFPILFKLKNSHMKKLNNGAKEIYYEKILGDLQGRLTVAEGQKAACPRRLTLEEQGMFILGYYHQTQKRYEKKIKEED	CRISPR-Cas	[['NODE_1126_length_23855_cov_14.701597_23:1', 'TAATTGGGAGACAGGAGACGTAATGATTTTAGGC'], ['NODE_1126_length_23855_cov_14.701597_23:2', 'TATCTCATATCCCAACTTTTCTTTATTGATAACA'], ['NODE_1126_length_23855_cov_14.701597_23:3', 'GGCAGAGGGCTATCAACCGGGAGAAGCTGCGGGA'], ['NODE_1126_length_23855_cov_14.701597_23:4', 'GACAGGAAGCTGGAAACTATCAGGTCCCAGTCCTC'], ['NODE_1126_length_23855_cov_14.701597_23:5', 'ACCGCCATTCTATATTCCTTCCTCCGGTTTTCCCG'], ['NODE_1126_length_23855_cov_14.701597_23:6', 'GGTATTATTGCGAAAATTAATATTTGACGGAGGAA'], ['NODE_1126_length_23855_cov_14.701597_23:7', 'TGTTATTCAGTTCATTAGATGAAAAATCAATATTG'], ['NODE_1126_length_23855_cov_14.701597_23:8', 'CCGGGCAGTATGATGGAAAGTATTACGCCTCCTTG'], ['NODE_1126_length_23855_cov_14.701597_23:9', 'GCCTTCAGTTACAGCCTGTTTCCCCATATTCTTAA'], ['NODE_1126_length_23855_cov_14.701597_23:10', 'AAGGACCGTGGGCCATCCATCGCAGATACTATGGC'], ['NODE_1126_length_23855_cov_14.701597_23:11', 'AGCAAGGACCCTGGGGACATTTACTATCAGCGT'], ['NODE_1126_length_23855_cov_14.701597_23:12', 'TTCTTGCAGCGCAGGGTAATATGGTTGACTATTAC'], ['NODE_1126_length_23855_cov_14.701597_23:13', 'ACTCCACCACTTCTCTATTTGGCTAAAATCCATT'], ['NODE_1126_length_23855_cov_14.701597_23:14', 'TCGCCGAGACAGCAAGCCATGATGCAAAGAATG'], ['NODE_1126_length_23855_cov_14.701597_23:15', 'GATAGATAAGCATTTAATCGGTTATTGGCTTTGTC'], ['NODE_1126_length_23855_cov_14.701597_23:16', 'CCACATGCCCGACACGGCCCAGAGATGTATAATA'], ['NODE_1126_length_23855_cov_14.701597_23:17', 'GTGGAGCGAAAATATACTTTGGAAGTATGCAGTAT'], ['NODE_1126_length_23855_cov_14.701597_23:18', 'ATAATTATCCTTCCCCGGCTATCCTGCCCAGGGAG'], ['NODE_1126_length_23855_cov_14.701597_23:19', 'CACCATAGCCATTGCGTAAAATATCATTTGAAG'], ['NODE_1126_length_23855_cov_14.701597_23:20', 'AGCGGAGCGGCAAGCTCCAGCGCCATGCTTAAAG'], ['NODE_1126_length_23855_cov_14.701597_23:21', 'CCAGAGAGCTGCACATTTTTGGATAGTAATTAGA'], ['NODE_1126_length_23855_cov_14.701597_23:22', 'GCAAAAAAGGGACAAAATCAATGCAAGACACATA'], ['NODE_1126_length_23855_cov_14.701597_23:23', 'TTGATGGTCTTTGGCTGGTTCTTTCGTCCTGTTTGT'], ['NODE_1126_length_23855_cov_14.701597_23:24', 'TATTCGTTGTTCAATCTTCTCTCTTATCTCTCTGG'], ['NODE_1126_length_23855_cov_14.701597_23:25', 'ATAGGTATCCCCGGCCTTGGATACCGCCTTCTT'], ['NODE_1126_length_23855_cov_14.701597_23:26', 'GCACCAGGAGGTCATTGAAACCCATCATCTACCAG'], ['NODE_1126_length_23855_cov_14.701597_23:27', 'GCAGCTCTATTGCTTTCAATTATTTAGTAATAG']]	27	22	[[0.016, 0.016, 0.008, 0.019], [0.007, 0.005, 0.01, 0.008], [0.017, 0.017, 0.021, 0.038], [0.072, 0.235, 0.036, 0.054], [0.023, 0.012, 0.012, 0.017], [0.008, 0.007, 0.005, 0.01], [0.045, 0.018, 0.045, 0.089], [0.0, 0.194, 0.0, 1.231], [0.0, 0.0, 0.0, 2.0], [0.0, 1.419, 0.0, 0.142]]	TTC	[[0.001400212524458766, 0.00134808209259063, 0.0012267313431948423, 0.0015655694296583533], [0.0036788450088351965, 0.002769490471109748, 0.002859431551769376, 0.0036860371474176645], [0.0057846056297421455, 0.004242970608174801, 0.004045706242322922, 0.005774728488177061], [0.0004327430797275156, 0.00042286052484996617, 0.0003980901965405792, 0.0004560576344374567], [0.004809574689716101, 0.0038724530022591352, 0.0034585553221404552, 0.0050756619311869144], [0.007936060428619385, 0.008396487683057785, 0.00641271099448204, 0.011648833751678467], [0.004154378082603216, 0.004762871656566858, 0.0037463014014065266, 0.005709638353437185], [0.013332734815776348, 0.05262910947203636, 0.011359632946550846, 1.5961962938308716], [0.01699686422944069, 0.032794322818517685, 0.016733352094888687, 1.6366580724716187], [0.014580311253666878, 1.362097978591919, 0.010522334836423397, 0.10580261051654816]]	TTC	0.9663	0.952
ENA metagenome	ERZ19211042	NODE_1327_length_19570_cov_8.749116_10	Cas8	MILQSLVTYYESLERKGKITSPGWCSAKVSFALELSEAGELLRIIPLKESVLRGKKTALVPTIRKVPQMVARSSGVSANFLCDNSSYLLGIDNKGKPERSVECFETAKEKHLEILKETGGKAARAVVLYFKTWKPEKAMEHTALSEGLEEITAGGNLIFFIGDEFAQEDPAVKAAWETYSQKPGDGVEGTCLVTGKRAEIARIHGTIKGVPGAQSSGAALVSFNAPAFESYGKEQSYNAPVSTYAAYAYTTALNYLLADRDHMTMIGDTAIVYWSEDGEEVYNRTFSFMMEPTADNQEIVDGVFKNLAAGKKVDENGTQESLSLDQKFYILGLSPNAARLSVRFFYQDSFGNILRHVKEHYDRLRIVRPSGDHMEYLGVWRLLSETVNKKSKDKKPAPNMAGSLYRAIISGSNYPESMHQAVLGRIRSEQDDSDSRIYKITRGRAAIIKAYLLKNRGCSEEEITMEMNENSNDVAYILGQEFAVLEAIQEDANPGINATIKDRYFNSACATPSSIFPILFKLKNSHLRKMNNKGREIYYEKMLGALQSKITEVPKRLNLDAQDRFILGYYHQTQKRYEKKSKEEA	CRISPR-Cas	[['NODE_1327_length_19570_cov_8.749116_25:1', 'TCTGCGGCCGGATCATAGATTCAGGTTCCGCGCCT'], ['NODE_1327_length_19570_cov_8.749116_25:2', 'TCTATTCCAAATTTTTTACCCGCGTCTGATAATAT'], ['NODE_1327_length_19570_cov_8.749116_25:3', 'TCTCTGGCCTTCTTCTCAGCCTCGGCCTGGGAGA'], ['NODE_1327_length_19570_cov_8.749116_25:4', 'CCTCGTGGTAATTGGTGCGGACGGTTATGCGAA'], ['NODE_1327_length_19570_cov_8.749116_25:5', 'TTCGCATCCGATCACGTTGTCGGAGACGGGAAGA'], ['NODE_1327_length_19570_cov_8.749116_25:6', 'GCGTCGGTGAAGCTCAGGCCGAGGGCCTCACCTCC'], ['NODE_1327_length_19570_cov_8.749116_25:7', 'GCGGAATCTTCGATCAGGCAGACGTCGGCCTCGT'], ['NODE_1327_length_19570_cov_8.749116_25:8', 'TCGATGCGATCGGCAAGGGCATCGCAGTCTCCGA'], ['NODE_1327_length_19570_cov_8.749116_25:9', 'TACAAGATCGCGGAGGAATACCGGGGGCTTGCCTT'], ['NODE_1327_length_19570_cov_8.749116_25:10', 'ACGGGAAAGGGCGGGTTTAATACAGCGCTCTTC'], ['NODE_1327_length_19570_cov_8.749116_25:11', 'GACGTTATTATCGGCGAATACACAGCGGAAAAGG'], ['NODE_1327_length_19570_cov_8.749116_25:12', 'TTTATCCGAGATGGTATTTTGCAAAGACGAAATA'], ['NODE_1327_length_19570_cov_8.749116_25:13', 'TGCCGAAAAGGGTGAAAAGCTTCGGAAGATTAAA'], ['NODE_1327_length_19570_cov_8.749116_25:14', 'TTTTGTGCTTATATTTCCTTCACTGTCCAGGTA'], ['NODE_1327_length_19570_cov_8.749116_25:15', 'CCATGTATTACTCCTTTTCTAACCGATAATCAAA'], ['NODE_1327_length_19570_cov_8.749116_25:16', 'ACAATGCCAGTAGCGTGCCGCCCTGATCTGACGA'], ['NODE_1327_length_19570_cov_8.749116_25:17', 'ACGGAAGGTGAAGAGCGTGCTGCCAGGGACGAGG'], ['NODE_1327_length_19570_cov_8.749116_25:18', 'TCAACGCACTAAAAGAAGCCGGGTATACCACTAC'], ['NODE_1327_length_19570_cov_8.749116_25:19', 'CTCTACATCAATCTCAATCTTGATCTGTTTTTCC'], ['NODE_1327_length_19570_cov_8.749116_25:20', 'ACTGAAAGAAACATGCTTTGTACGTTCCAATTCC'], ['NODE_1327_length_19570_cov_8.749116_25:21', 'CGTGTGCATATGAGAACGATGGAAGAACCGCTC'], ['NODE_1327_length_19570_cov_8.749116_25:22', 'CAGAGTAAGCGGTACGAAAAAAGGAGTAGTTGG'], ['NODE_1327_length_19570_cov_8.749116_25:23', 'TATGTGTATGAACCGAAGCTCAGGAAAGTAATTG'], ['NODE_1327_length_19570_cov_8.749116_25:24', 'ATGGTATCCGCTCTGCTCACATGTATCCGCATA'], ['NODE_1327_length_19570_cov_8.749116_25:25', 'ATTGTTAGCGGTTCCATTATTTGCGCACCAATG'], ['NODE_1327_length_19570_cov_8.749116_25:26', 'AAATTATCACTGTCAATAATAACGCGGTTTCCC'], ['NODE_1327_length_19570_cov_8.749116_25:27', 'TGCCAATAGATACAACGCCCCATTTATCTTCCAA'], ['NODE_1327_length_19570_cov_8.749116_25:28', 'CTCAAAATTAAAACTATACATTGACACATAATC'], ['NODE_1327_length_19570_cov_8.749116_25:29', 'CGGTTACATCACTCCATGCCGGTTTATGCCCTTC'], ['NODE_1327_length_19570_cov_8.749116_25:30', 'CCATCATATTACCGATATTGACCATATCCTGGGAA'], ['NODE_1327_length_19570_cov_8.749116_25:31', 'CCGCTATGCTTTTATACGGGGTAGCTTCCCATGC'], ['NODE_1327_length_19570_cov_8.749116_25:32', 'ATATTCTGCTTTTGACTGCTCATACTTTGTCTTGT'], ['NODE_1327_length_19570_cov_8.749116_25:33', 'ACGCCAGTGCAGTAGGGCGTGACCGAGTTCATG'], ['NODE_1327_length_19570_cov_8.749116_25:34', 'CGTGATACTTAATACCTCTGCAATGTCCCGCAAT'], ['NODE_1327_length_19570_cov_8.749116_25:35', 'TCCAAAAAAATACTCTCTATTAGTTACCGCTGCCG'], ['NODE_1327_length_19570_cov_8.749116_25:36', 'TCCACCTTGATCTTTTTAGACTCCACAGCCTCAA'], ['NODE_1327_length_19570_cov_8.749116_25:37', 'TGACCAACTATGGAGGCGAGGATTTAAATACCTT'], ['NODE_1327_length_19570_cov_8.749116_25:38', 'TGTTTGACGATACCGAAGAAGATAGTTCGCAATTT'], ['NODE_1327_length_19570_cov_8.749116_25:39', 'AATAATAGTTCCATTTTTTAAGATCATAGTGTCC'], ['NODE_1327_length_19570_cov_8.749116_25:40', 'TTTCTCATCGAACGCCACTACAAAGTCCCACTGC']]	40	23	[[0.007, 0.012, 0.007, 0.007], [0.016, 0.013, 0.016, 0.029], [0.003, 0.004, 0.004, 0.003], [0.058, 0.012, 0.092, 0.104], [0.003, 0.004, 0.003, 0.004], [0.012, 0.024, 0.012, 0.021], [0.016, 0.038, 0.049, 0.022], [0.065, 0.065, 0.0, 1.358], [0.115, 0.0, 0.057, 1.149], [0.0, 1.437, 0.0, 0.137]]	TTC	[[0.0006410431233234704, 0.0006867635529488325, 0.0006111651309765875, 0.0007153535261750221], [0.001541774719953537, 0.001254563918337226, 0.0013515070313587785, 0.0015495106345042586], [0.0035900291986763477, 0.0027609842363744974, 0.0028159553185105324, 0.00369405560195446], [0.0006761499680578709, 0.0006484438199549913, 0.0006449703359976411, 0.0007496643229387701], [0.0037164567038416862, 0.003490861738100648, 0.0028919074684381485, 0.004309060517698526], [0.009037506766617298, 0.009463136084377766, 0.008037143386900425, 0.014581838622689247], [0.012051534838974476, 0.012190617620944977, 0.010911603458225727, 0.021114986389875412], [0.026583604514598846, 0.06728959083557129, 0.019448980689048767, 1.3999079465866089], [0.03022407740354538, 0.05805964395403862, 0.02688184380531311, 1.3774299621582031], [0.013735166750848293, 1.465396761894226, 0.011543601751327515, 0.08152954280376434]]	TTC	0.9775	0.984
ENA metagenome	ERZ19211042	NODE_1363_length_19007_cov_6.197657_2	Cas8	MILQALADYYEQLSREHPERIARPGWCSRQVAFMLELSPDGELVNVIPAEEKRGWTREVPEQAKRTVGVTANLLCDNATYLLGLDAKGKPERARRCFDDARRKHLELLADVDSPVATAIRSYFETWNVEEASEHPRVVDAGEGLLAGGNLVFFVQGCEALADRDICAAWDRRCERSGKDEEVTTCLVTGEKAPIARLHPAIKGVMGAQSMGASLVGFNARAFESYGHDEEQGLNAPVSERVTFAYTTALNYLLSDRNHHIRLGDTTIVYWADSDDEDCAALFSQAINPNFGERAEGEDDPDEKLDAIMGALAAGRQVESAKLDATFHVLGLAPNAARLSVRFFMSGMFGSMLDNLRKHYDRIDITRAPYEKKYLSPYFLLAETANPNAKQAAATSVLAGALMRSILADAPYPEALYSNVLLRVRATQDDDDRRTRKVTRGRVAIIKAYLIKNLNKEAVTVSLDETKRDTPYMLGRLFSVLERVQEEANPGIKTTIKNRYFDSANAMPSVVFPVIMKLGQNHLNKIAGDRKGLAVFYEKQIQELCNGIQGFPKRLSLSEQGGFILGYYHQTQKRYEKKNDQEG	Isolated-Cas		0	0			[[0.01444924809038639, 0.03327715024352074, 0.03229271620512009, 0.01643722876906395], [0.0030302100349217653, 0.003217334859073162, 0.00393739202991128, 0.002751596039161086], [0.00038117740768939257, 0.0004202800337225199, 0.00038893279270268977, 0.0003715415659826249], [0.015361017547547817, 0.03580273687839508, 0.037981774657964706, 0.017993958666920662], [0.003201748477295041, 0.0036634367424994707, 0.004282860551029444, 0.0029814448207616806], [0.003738348139449954, 0.00598006509244442, 0.004779377952218056, 0.00498586893081665], [0.009030942805111408, 0.0199920441955328, 0.018491875380277634, 0.013523993082344532], [0.016500694677233696, 0.03889339044690132, 0.021689753979444504, 1.5826866626739502], [0.016194984316825867, 0.032491885125637054, 0.02474268153309822, 1.5995455980300903], [0.007811928167939186, 1.4149798154830933, 0.019448330625891685, 0.09079959243535995]]	TTC	0.9644
ENA metagenome	ERZ19211042	NODE_137_length_122011_cov_59.439831_60	Cas8	MILKALYDYYNRSLLENPNSLPLYGWMNSRISFVIIIQKNGNFVRLEDNRDETGKGKIFVLPYGVHTNSITPFLFWDKCMYAIDYSKASIPLSDVESQDKKKVEKWEKSYASAHEKHLAFVSLCKKVYDNTLDEDFKAVVEFYKKNQLPLLRNDILWQQIEKDPDVNVSFKLEGAISLIASKPILSNYVEKDTSQKGICLITGNKTDIVRKVTPTPILNCKSSASLVSFQTNQGYDSYGKSQAYNAPISYEAEFAFSTAIKRLIEEKSQNKFTIGKANYTRTFLFWSSSNSDASKAMENGIFTLFAHNELEDEDPNKRIELVKNVFMSIYNGKLSANKDDKFFILGLAPNAARIAVVYWSEIPLREFAKVISQHFKDMAIIGTRKEKKPYIGLYSILESVSLEGKLSNVTPNLPEAVVKSIFQGLPYPNSLFQACIRRIRAEQSINIVRAAIIKAYLNRLNNNNKKINIMLDKENQNEGYLCGRLFAVLENLQYAANKQDSIRSNYMNAASSTPASVFPTILKLSNSHYSKLVKDKKGLAVFFDNKKKEIMAMIQDFPNALNLGDQGRFFLGYYHQKNDKEINTTEE	CRISPR-Cas	[['NODE_137_length_122011_cov_59.439831_11:1', 'CAGACGTTGCCGCCCAGGACTTCTGCCCTGTTAATC'], ['NODE_137_length_122011_cov_59.439831_11:2', 'CTGGGATGCAGCTATTCCAATATTGACAACATCCG'], ['NODE_137_length_122011_cov_59.439831_11:3', 'CCAGAGCTTTCTTTGCTATGCGCTTTTTGATGTT'], ['NODE_137_length_122011_cov_59.439831_11:4', 'AGGCAATGTTCCTTACAAGAAAAACTCAGCGGTA'], ['NODE_137_length_122011_cov_59.439831_11:5', 'CAACATTACAAAAGTTTTAGATTCATAATCACAA'], ['NODE_137_length_122011_cov_59.439831_11:6', 'ATCAGCTAACGGCGATGATAACTGGGAAGCAAT'], ['NODE_137_length_122011_cov_59.439831_11:7', 'TCAAGTCGATGATCAGTTCGGTAATGGAAGGCAT'], ['NODE_137_length_122011_cov_59.439831_11:8', 'TTTTGCAAACGGATTAATGTTTGCATTAGCTTT'], ['NODE_137_length_122011_cov_59.439831_11:9', 'TGAAAATATACAATACAGAAGTACAGCTACAA'], ['NODE_137_length_122011_cov_59.439831_11:10', 'TCCAATGTTGTGGAACGGTCTTTAATTGTACCAACA'], ['NODE_137_length_122011_cov_59.439831_11:11', 'TGCCATTGTGGTTTCTTCCATCGGGTTTACAGTA'], ['NODE_137_length_122011_cov_59.439831_11:12', 'CAATATCATTATGATGTTCCTTGACCTCCTTGAT'], ['NODE_137_length_122011_cov_59.439831_11:13', 'AAACGGCACGGTTCAAATTCTTGCATATCTACAA'], ['NODE_137_length_122011_cov_59.439831_11:14', 'CATGCGTTCAACAAATGGGAATGCAGTATATAGC']]	14	9	[[0.036, 0.036, 0.024, 0.012], [0.788, 0.0, 0.113, 0.113], [0.027, 0.082, 0.11, 0.027], [0.036, 0.073, 0.036, 0.018], [0.082, 0.027, 0.027, 0.11], [0.073, 0.036, 0.018, 0.036], [0.082, 0.11, 0.027, 0.027], [0.0, 0.0, 0.0, 2.0], [0.0, 0.0, 0.0, 2.0], [0.0, 2.0, 0.0, 0.0]]	ANNNNNTTC	[[0.0007346653728745878, 0.000775913882534951, 0.0007571769529022276, 0.000871797907166183], [0.006289024371653795, 0.004202710930258036, 0.004762332420796156, 0.006287489552050829], [0.007624791003763676, 0.00533727603033185, 0.005127172451466322, 0.007685530930757523], [0.0005262937629595399, 0.0006159761105664074, 0.000561846187338233, 0.0005737675237469375], [0.005179226398468018, 0.0037343865260481834, 0.0037444287445396185, 0.00506905373185873], [0.0102232052013278, 0.01021197997033596, 0.006960565224289894, 0.013913890346884727], [0.003940287046134472, 0.006106934510171413, 0.004651302006095648, 0.005668885540217161], [0.006151832174509764, 0.02943485789000988, 0.007291226647794247, 1.766765832901001], [0.00662132678553462, 0.010991604998707771, 0.006442728452384472, 1.8575512170791626], [0.00431789830327034, 1.7832739353179932, 0.002826221752911806, 0.03430457413196564]]	TTC	0.9624	0.914
ENA metagenome	ERZ19211042	NODE_14_length_258962_cov_21.277015_190	Cas8	MILQALVEYYEALERKEKITSPGWCRARVAYGLDISEQGELMGVIPLKKEQQKGKKTVWVPQDLTVPQMVSRCSGVSANFLCDHSGYMLGIDNKGKPERSRECFEYAKKKHKDILGNISSPAARAVCRFFDCWAPDRAAENPYLVPELEEIISGSNLVFMIDGEYVHKDPDIMQCWEEYSHQSGTGPEGVCLVTGRREEIARIHGTIKGVRGAQPCGAALVSFNEPAFESYGKAQSFNAPVGTYAAYAYTTALNYLLSDRSHGTTIGDTAVVYWSEEGDERYQNIFACVSEPTMENQEIVDGVFKNLAEGKAVVAQDVKDSLDMEKRFYILGLAPNAARLAVRFFYQDSFGNILKHIKEHYDRMEIVRPAADAVEYLGIWRMLQETVNKKSRDKKPVSSMSGAVYRSIISGSRYPASLYQAVLGRIRAEQDDGDSRIYKITRGRAAIIKAYLLKNGNIREEITMALNEDSNNTAYILGREFAVLEAIQEEANPGLNATIKDKYFNSACATPAAIFPILFKLKNSHIKKMNNGAKETYYEKMLCDLQGRLTVAEGQRAACPRRLTLEEQGMFILGYYHQTQKRYEKKIKEEA	CRISPR-Cas	[['NODE_14_length_258962_cov_21.277015_2:1', 'ATTTTATTGTAAAGGTTCGTAAATTCGCCGGCGAG'], ['NODE_14_length_258962_cov_21.277015_2:2', 'ATCTGAAGGGATAAAGAGGGATTTTAGCCCCTCTA'], ['NODE_14_length_258962_cov_21.277015_2:3', 'CGCTTGTTATACTTGAGTGACAATTTGACCATTAA'], ['NODE_14_length_258962_cov_21.277015_2:4', 'GACAAAACCGCCACGGCCATATGAAATATCAACA'], ['NODE_14_length_258962_cov_21.277015_2:5', 'TTACTCTCTGTAACATAAAAACACCTCCTAAAA'], ['NODE_14_length_258962_cov_21.277015_2:6', 'CGTAAGGGAACCATTCAATCGGTCGTTATCAGA'], ['NODE_14_length_258962_cov_21.277015_2:7', 'TTCTATACAGAGTTTTAATCGCGCCTCCAATTCA'], ['NODE_14_length_258962_cov_21.277015_2:8', 'ATCAAGAGAAAACAAACAGTATTCCGTGCTGGAA'], ['NODE_14_length_258962_cov_21.277015_2:9', 'ATTCCACTGCCTGTCAGCCATGGACTTATACATATC'], ['NODE_14_length_258962_cov_21.277015_2:10', 'CCTCTACCGGGATAGTGATAAGCTGCATAAAGCC'], ['NODE_14_length_258962_cov_21.277015_2:11', 'AACCATGATAGACGGTAAGAATGTAGAACATACA'], ['NODE_14_length_258962_cov_21.277015_2:12', 'AATTTTACATAATTGTTCATATAGACTCATACAG'], ['NODE_14_length_258962_cov_21.277015_2:13', 'CACATTTTCAGATGCAAACCGATTTAAAGATTG'], ['NODE_14_length_258962_cov_21.277015_2:14', 'TTTCTACGTCGTTAAAAAGGTGCGCATATGTTT'], ['NODE_14_length_258962_cov_21.277015_2:15', 'GTTTTGTTCCCTCTGCTGTGCAAGCAGCTGCTGG'], ['NODE_14_length_258962_cov_21.277015_2:16', 'AGGAGGAGTTTGGCCGGCTCTTGAATCTACTGGA'], ['NODE_14_length_258962_cov_21.277015_2:17', 'CCTGGACATTGGGAATGTGTTTAAGGTCTGGAAGTA'], ['NODE_14_length_258962_cov_21.277015_2:18', 'GACAGCTCCTCTCAGGCCCACCAGCGACATAGCC'], ['NODE_14_length_258962_cov_21.277015_2:19', 'ATTATGATGAGACATTTGTTGTTGATATGTCGGA']]	19	13	[[0.044, 0.018, 0.036, 0.018], [0.003, 0.003, 0.004, 0.003], [0.103, 0.052, 0.052, 0.017], [0.04, 0.053, 0.013, 0.067], [0.067, 0.013, 0.04, 0.053], [0.018, 0.012, 0.018, 0.03], [0.03, 0.012, 0.018, 0.018], [0.0, 0.124, 0.0, 1.485], [0.124, 0.0, 0.0, 1.485], [0.0, 1.485, 0.124, 0.0]]	TTC	[[0.0015268364222720265, 0.0015012739459052682, 0.001346863224171102, 0.001743502332828939], [0.002866409020498395, 0.002238432876765728, 0.0023385134991258383, 0.002941915299743414], [0.00526409549638629, 0.0038781852927058935, 0.003769434057176113, 0.005255748052150011], [0.00044269210775382817, 0.000436927453847602, 0.00040795773384161294, 0.00046886911150068045], [0.004066111985594034, 0.0034487065859138966, 0.002971519250422716, 0.004316020756959915], [0.008567992597818375, 0.008913110010325909, 0.006883735302835703, 0.012746416963636875], [0.0036067781038582325, 0.00421340623870492, 0.0033491887152194977, 0.00491725979372859], [0.015500701032578945, 0.07590692490339279, 0.01320676226168871, 1.4680145978927612], [0.017274821177124977, 0.030023617669939995, 0.01669434830546379, 1.648867130279541], [0.013178286142647266, 1.3814847469329834, 0.010283323936164379, 0.10392128676176071]]	TTC	0.9766	0.982
ENA metagenome	ERZ19211042	NODE_1407_length_18224_cov_26.925973_6	Cas8	MILQALTDYYDSLIRDGLVGKPGWSKLPISYQVVLNEDGKLIQLQSILAETSDGKSLKKFLLVPEPEHRSGTQKKAHFLCDNAGYLLGYEKGSVQLEKFNAAKELHHKILDHCQSTVAKAILKFFDCWNPLEAEQNSLINAEPDAINNGGNLIFIVNQDSPLKDKEICRAWDSFKANSIGDFTRGQCLVTGRKNVPIARIHPNIKGVRGAQTSGAAIVSFNTNALESYGHDGEQGNNAPVGEYAAFAYSAALNYLIRERKCSLVGGDTVVYWSADANPLYQDGFSECMGNDAGISEADLAAMIEKISKGQQADISGVTLSPDEPFYVLGLAPNAARLSIRFFYRNTFGATIAHIAEHHQRMKIVRPSWEKQEQIPLWRLLKATVNPHSKDPASSPLLAGSLLRSILQGQPYPEAMYQNILLRVFSDQDERGDNGTTTVNKITYVKAAFIKAYLLKNHFERWGEDLTMAVNEDCKALPYVLGRLFSVLEALQEAANPGINATIKDRYFNAACATPGSVFPTLMKLANAHLAKLEKRQQVYYSKKLQALADEIVMPNQGKPIPSRLNQEEQGVFILGYYQETQKRFTKKEEK	CRISPR-Cas	[['NODE_1407_length_18224_cov_26.925973_26:1', 'ATCCCATGGTTAAAACCATGGGCTTTCGCCTAAT'], ['NODE_1407_length_18224_cov_26.925973_26:2', 'CGTGCCACCCCTCTATATTTCGGGGGCAGTTCC'], ['NODE_1407_length_18224_cov_26.925973_26:3', 'GGCCAGGGCGCTGTTCAGACGTTTCAGCCCTTCA'], ['NODE_1407_length_18224_cov_26.925973_26:4', 'GGCTGAAACGGCAGCGGAACACATGGGAAGCTGC'], ['NODE_1407_length_18224_cov_26.925973_26:5', 'GGCGATCCAGTCAATGACGGCGCTATATGCGCGCT'], ['NODE_1407_length_18224_cov_26.925973_26:6', 'ATTCGCCAAACGGCACATGGGGTTTTCGTACCGT'], ['NODE_1407_length_18224_cov_26.925973_26:7', 'CCCGTTGTTAAGGTACGTAGCAGAACCAGCTCT'], ['NODE_1407_length_18224_cov_26.925973_26:8', 'TGCAAAAAGCAGGAGTGATTGCTGATGACCGCTA'], ['NODE_1407_length_18224_cov_26.925973_26:9', 'ACATTGTATCCAGAGAACACTACGGGGGTGACC'], ['NODE_1407_length_18224_cov_26.925973_26:10', 'TCTGCCGACCGCCTACAGAAAGCCCTTGCGAG'], ['NODE_1407_length_18224_cov_26.925973_26:11', 'TCTGGCTTGTGCTATAATCTTTGCACCGTTCTCA'], ['NODE_1407_length_18224_cov_26.925973_26:12', 'TGGAAACGCCTGAAATCCGGGAATCCCTTGCTAAA'], ['NODE_1407_length_18224_cov_26.925973_26:13', 'CAGGAATTGGTCAGCCGCGTTCATGGGCTTCCACC'], ['NODE_1407_length_18224_cov_26.925973_26:14', 'TGCGGCAGAAGACGGATGTTCCGGCAAACATCA'], ['NODE_1407_length_18224_cov_26.925973_26:15', 'ATTCGCCAAACGGCACATGGGGTTTTCGTACCGG'], ['NODE_1407_length_18224_cov_26.925973_26:16', 'TAACGTCCTTGCTGCCGCCCTTTTTAGGGTAAC'], ['NODE_1407_length_18224_cov_26.925973_26:17', 'AGCCCTGCCGCCTGGAACTGATTCAGCCGACGC'], ['NODE_1407_length_18224_cov_26.925973_26:18', 'CCCAGCAGAGTCGTTGCTTGATAGGTATGATTT'], ['NODE_1407_length_18224_cov_26.925973_26:19', 'CAAGCGGTTTAAGAGATTCCACCAGATTGATTGT'], ['NODE_1407_length_18224_cov_26.925973_26:20', 'CATGTACGAAGGAACGGTATTATGCTATTAGGG'], ['NODE_1407_length_18224_cov_26.925973_26:21', 'TGACTGCTCTTAAGAACGAGCAAGCCAAAACAA'], ['NODE_1407_length_18224_cov_26.925973_26:22', 'CGGCAAGGAAACGGGAGAGCAACCTGACTCTGGA'], ['NODE_1407_length_18224_cov_26.925973_26:23', 'CAAATTCAGAGCTTTAATAGTGATTTGCATATTT'], ['NODE_1407_length_18224_cov_26.925973_26:24', 'CGTTCAACACGAACTCTTTGAGCGGCTCCCAGAA'], ['NODE_1407_length_18224_cov_26.925973_26:25', 'TGGCCGCTTGCAGGTTTTTGCAAAACTCACGCT'], ['NODE_1407_length_18224_cov_26.925973_26:26', 'CGCGACTAGTTGGGTGGGCAACGATAAAATCCGCG'], ['NODE_1407_length_18224_cov_26.925973_26:27', 'TCAACGGTTTTACGGTCCGTTTCTGACAGGTTCG'], ['NODE_1407_length_18224_cov_26.925973_26:28', 'AAAATGCTCGCAGTCCCGGTTGTACGGCGCAATGG'], ['NODE_1407_length_18224_cov_26.925973_26:29', 'TTCCGGGTATTCCCGAATTAAACGCTCGATGTGG'], ['NODE_1407_length_18224_cov_26.925973_26:30', 'TGTAGGCGGTCAGCAGAGAAATCTTTGGCTATAT'], ['NODE_1407_length_18224_cov_26.925973_26:31', 'TTCCCGATGTTCAGCACAAATCATATCAGCGTA'], ['NODE_1407_length_18224_cov_26.925973_26:32', 'TATCGGCCACCAATGGTCCATGACCTTCTGTAAG'], ['NODE_1407_length_18224_cov_26.925973_26:33', 'TATGGGAGCACCGCCTGTTGTCAGCAGACAATAG'], ['NODE_1407_length_18224_cov_26.925973_26:34', 'TCCATTGCCGTCAATAGACCGTACAAGAACCAAG'], ['NODE_1407_length_18224_cov_26.925973_26:35', 'GCAGGAAATTGGGGTAATCGGCATCATCCTCGT'], ['NODE_1407_length_18224_cov_26.925973_26:36', 'ACCCTGGAATTGTCGTAAAAAACACGCAACAAAT'], ['NODE_1407_length_18224_cov_26.925973_26:37', 'TAGGTGCATGTTTTTCATTTTTTGTCTTTCCTTT'], ['NODE_1407_length_18224_cov_26.925973_26:38', 'ATCGTAATACTGAATACCGGTCACAATGGCTTTCGGA'], ['NODE_1407_length_18224_cov_26.925973_26:39', 'ATCAAGTCTGCCGGGTCGTCCTTGCTTCGCACA'], ['NODE_1407_length_18224_cov_26.925973_26:40', 'TGTCTCCATCATTGATAATATCGTAGTTCTTTC'], ['NODE_1407_length_18224_cov_26.925973_26:41', 'ACGGATGCTGACAATGACTATAACCGGACTAC'], ['NODE_1407_length_18224_cov_26.925973_26:42', 'CAATTCGTCAGGGGTAGGTGTAATGGCCCATGAA'], ['NODE_1407_length_18224_cov_26.925973_26:43', 'CCTATGAAGTTGTACGTTGGAGTGATGAACACG'], ['NODE_1407_length_18224_cov_26.925973_26:44', 'AAAAAATCTCCACCCCATCCCCACACGGCCATG'], ['NODE_1407_length_18224_cov_26.925973_26:45', 'GTGCGGCAGAAGGGAATCACCAGGCATCTTCGCC'], ['NODE_1407_length_18224_cov_26.925973_26:46', 'TCGGCAATCTTGTTGTTGGTCAGCCCTCTCTCG'], ['NODE_1407_length_18224_cov_26.925973_26:47', 'ATCGAAAGCAAGCAGAAAGGGAACCCGACCCGCCC'], ['NODE_1407_length_18224_cov_26.925973_26:48', 'AAGTCATTCCTTGTAAGGCGTATTCCCATTTTTA'], ['NODE_1407_length_18224_cov_26.925973_26:49', 'AAGTCATTCCTTGTAAGGCGTATTCCCATTTTTAG'], ['NODE_1407_length_18224_cov_26.925973_26:50', 'TGACTAATTTGGTTTGGACACTTAAAATACTTTAC'], ['NODE_1407_length_18224_cov_26.925973_26:51', 'ACGGGTCAGTTTGATGCCCTTTCCGTAGGTGTGAATC'], ['NODE_1407_length_18224_cov_26.925973_26:52', 'AATACCGGGAATTTCGGTCGGATCTGCTACGAA'], ['NODE_1407_length_18224_cov_26.925973_26:53', 'TTTATAAAAAGGAGAAGAAATATGCAAATCAC'], ['NODE_1407_length_18224_cov_26.925973_26:54', 'AGATCGACGACCCAGTGCAGCAGCAACGAGCGGA'], ['NODE_1407_length_18224_cov_26.925973_26:55', 'CAAAAATGTCCGCCCACGGCGGACGACAAGCGGA'], ['NODE_1407_length_18224_cov_26.925973_26:56', 'CTTCTAAAACGGTTGCGTCTCCCTATTGTTTCAC'], ['NODE_1407_length_18224_cov_26.925973_26:57', 'CTGCAAGCCTATCCCATAGGTTGGTCCCTGCTGG'], ['NODE_1407_length_18224_cov_26.925973_26:58', 'GTTTAATTATCAATGGGAAAAAGACGGTTTGTAC'], ['NODE_1407_length_18224_cov_26.925973_26:59', 'CTTTAGTTCCCCCGCTTCTTTCCATATCCCAG'], ['NODE_1407_length_18224_cov_26.925973_26:60', 'TTTGATTTCCTCTAACGTCAGACCGTCCACCGTT'], ['NODE_1407_length_18224_cov_26.925973_26:61', 'TTTCCGCGTCGTCGGCACTGTCCAGACGCGTTG'], ['NODE_1407_length_18224_cov_26.925973_26:62', 'GAAATCTCAAATACGTGGATGCCATTCTAAAGA'], ['NODE_1407_length_18224_cov_26.925973_26:63', 'CCAAGGAACTGGTAGAAGCCACACTGGCTAGTAC'], ['NODE_1407_length_18224_cov_26.925973_26:64', 'TCAGGCTAGCGGATTTCCCGCTGCCGCTCGCTCC'], ['NODE_1407_length_18224_cov_26.925973_26:65', 'CAGGCCGTTATTGGCCAGGTTGACGATACGGTT'], ['NODE_1407_length_18224_cov_26.925973_26:66', 'AACCAGCTGTTTCAGTTCCTTCATCGTTACCGGTTT'], ['NODE_1407_length_18224_cov_26.925973_26:67', 'CGTGTGGAACCCACCAGCTACCTCAGAGAAACCG'], ['NODE_1407_length_18224_cov_26.925973_26:68', 'ACCCGCAGCGCTCCATGAGAACCTCCGTCTACTT'], ['NODE_1407_length_18224_cov_26.925973_26:69', 'ACGTACCCACGCAAGCTGGACAAGATAGCCTATC'], ['NODE_1407_length_18224_cov_26.925973_26:70', 'TGAGAACCCATAACAACGGGAGTGCGTTCACACG'], ['NODE_1407_length_18224_cov_26.925973_26:71', 'TGGCTTATCCAGATAGGCCCACATAGCATTGCCTT'], ['NODE_1407_length_18224_cov_26.925973_26:72', 'TGCTTGCTTTAGCCATTTGCGTTAACCACCTTGA'], ['NODE_1407_length_18224_cov_26.925973_26:73', 'ACGCTGGCCCTTTTTCTATGGGTATTTGCCCTGG'], ['NODE_1407_length_18224_cov_26.925973_26:74', 'CTTGTGCATCCTGTTGTGAAAGTAGACTAATTTG'], ['NODE_1407_length_18224_cov_26.925973_26:75', 'CTCTAGCGTCAGGCCGTCCACCGTTTCCTGCCCT'], ['NODE_1407_length_18224_cov_26.925973_26:76', 'CGGTAAATCCGTTCTGCCGGTGCTCCCGAATCC'], ['NODE_1407_length_18224_cov_26.925973_26:77', 'GAGAAAAGAGATATTGTGTCAGCTTCTGATGAAC'], ['NODE_1407_length_18224_cov_26.925973_26:78', 'GCAAGTCCGGCGTGCCGTTCGTACCGTCGCACAA'], ['NODE_1407_length_18224_cov_26.925973_26:79', 'CTGTTCACCCTCCATTTTGTCCGGGATTTTGTCA'], ['NODE_1407_length_18224_cov_26.925973_26:80', 'TTCAACCCGTTTTTCCAATTCCTTCATCGTTACC'], ['NODE_1407_length_18224_cov_26.925973_26:81', 'CCATTGGCCATTAATAACCTTTTCCAGCGCTTTC'], ['NODE_1407_length_18224_cov_26.925973_26:82', 'TTAAACAGTGACTTTTTCTGACCACTTCTTCTTCA'], ['NODE_1407_length_18224_cov_26.925973_26:83', 'TTGCCCCTTTCTCAACTCGTACCGCGCCCGAACCAA'], ['NODE_1407_length_18224_cov_26.925973_26:84', 'TTATTTACAAGGAATGGTACGATTGCCACCAC'], ['NODE_1407_length_18224_cov_26.925973_26:85', 'CCTTAAACCATCCTCCCAGCCACACGGCGGGAGG'], ['NODE_1407_length_18224_cov_26.925973_26:86', 'TCGACACGCTCCTGCAACGCTTCGTTTTGCTGTT'], ['NODE_1407_length_18224_cov_26.925973_26:87', 'CATTTTGTCCGGGATTTTATCGTGGTTGCGGTTAACC'], ['NODE_1407_length_18224_cov_26.925973_26:88', 'TTGATCCGCTCATAAAAACACCGCCTCATGACT'], ['NODE_1407_length_18224_cov_26.925973_26:89', 'TCCCGGTTGGGGCTGTCCTGGCTATACTCTGGTG'], ['NODE_1407_length_18224_cov_26.925973_26:90', 'ACATCATTATTATACCACGAAAAAGTTTCTTAT'], ['NODE_1407_length_18224_cov_26.925973_26:91', 'TTCCTGGCATTACGATTCATCCGGCAGAGCAGA'], ['NODE_1407_length_18224_cov_26.925973_26:92', 'TTGCAGAGTCATGTTATGCTGAATCCGAAGCCCT'], ['NODE_1407_length_18224_cov_26.925973_26:93', 'TTCATGGTCAAGCCCTCTAGCTTGATCGTTGCAA'], ['NODE_1407_length_18224_cov_26.925973_26:94', 'CCCTCCATCATTCGTCCCTCACGGTTAACAGTAC'], ['NODE_1407_length_18224_cov_26.925973_26:95', 'ACGATCTTCAGCGACCCAGCCTGTGTCTGCTACA'], ['NODE_1407_length_18224_cov_26.925973_26:96', 'GTGGCTTGTCCTTTTTATATGCCCATGTAGCTC'], ['NODE_1407_length_18224_cov_26.925973_26:97', 'GTCCTTGTCTGCATTGCTATCTCCTTCCTTTGGA'], ['NODE_1407_length_18224_cov_26.925973_26:98', 'TTTTACGGCATCCCAATCAATAAATTTCATTTTG'], ['NODE_1407_length_18224_cov_26.925973_26:99', 'CAGGGTGATGATGGTAAACATCAATGATGATGGCA'], ['NODE_1407_length_18224_cov_26.925973_26:100', 'ACAAACCAATAGGGCGAAAGAAGGCGATACAGC'], ['NODE_1407_length_18224_cov_26.925973_26:101', 'GTGGCCGTAGAGGATTCCGGCCATGACTGCTATA'], ['NODE_1407_length_18224_cov_26.925973_26:102', 'TATGCGTCAGAATTTTCAGTTATTTTGCAAAAC']]	102	60	[[0.002, 0.002, 0.003, 0.002], [0.003, 0.003, 0.002, 0.003], [0.006, 0.006, 0.009, 0.01], [0.002, 0.002, 0.001, 0.002], [0.007, 0.005, 0.006, 0.009], [0.002, 0.002, 0.002, 0.002], [0.022, 0.063, 0.022, 0.058], [0.0, 0.086, 0.0, 1.628], [0.043, 0.065, 0.043, 1.147], [0.05, 1.38, 0.0, 0.075]]	TTC	[[0.0014092233031988144, 0.001843591220676899, 0.0016584324184805155, 0.0016094818711280823], [0.00042706463136710227, 0.000380628218408674, 0.0004252698563504964, 0.0004259712586645037], [0.0010420908220112324, 0.0009263740503229201, 0.0008947815513238311, 0.0010634227655828], [0.0011303203646093607, 0.0013996409252285957, 0.0014014786574989557, 0.0013356688432395458], [0.00045013290946371853, 0.00045786373084411025, 0.00042847247095778584, 0.000492672435939312], [0.0037816534750163555, 0.004665374290198088, 0.0038784281350672245, 0.005546105559915304], [0.005206798203289509, 0.006812116596847773, 0.005501489154994488, 0.008333654142916203], [0.028380896896123886, 0.08018132299184799, 0.023505626246333122, 1.2984917163848877], [0.03367620334029198, 0.0699477419257164, 0.03662663325667381, 1.2296042442321777], [0.018650520592927933, 1.1064168214797974, 0.02208324894309044, 0.13590525090694427]]	TTC	0.9565	0.973
ENA metagenome	ERZ19211042	NODE_1614_length_15086_cov_5.246358_6	Cas8	LDWVSELCDLYEKNKYLAGEMRYKEQIRKNGLEKIPLVLLPPFHTTVTAQITVTISESGEFQDAKLVENEDKLTIIPVTENSASRTSTVVPHPLCDNIKYLSGDYKDYCIEGTKNAEECYQLYIEALRRWHISLYSHKKVDALYLYLSKKCLIWDLVNEGVLKLGENGKLSESVKIQGIEQDKSFVRFRILEEYQGDEDILSDITGQYYSECWLDRTLQERFIQYYRSLMTEKDICYLSGNIEQPTYLHSKKIRNEGDNSKLISSNDKDYYTFRGRFHNKEQAFAIGNETSQKVHNALKWIIRRQGKNIDTFCIVSWESDLCPMPEWDLDTDSICSQYEEDWGEEEEEVQVWDGNQAGAFQFSAALLGYRRKLENMSRMVLMAFDAATTGRLALVEYKNLETSRYLDNIKYWHKECEWLHLKFKEGGSYYYKGMVGVKEIADIIYGTEQNGILSLGNKSKLYGQIYRRLIPCIWDQMDVPFDMVNLAVSRASSPVSYEKRYNWERTLSLACSLVKKMKKQQNPKEVWTLALNRKSRDRNYLYGRLLAVADRVEYRTFDKKDRDANRETNARRYMSMFSQRPYETWKIIEESLAPYFSKLKYQEKIYYCKQLEEICELFDEETFKDNSKLDGLYLLGFHSESYELRNKEADKAQDITSEEE	Isolated-Cas		0	0			[[0.020962567999958992, 0.012117401696741581, 0.011138573288917542, 0.022148992866277695], [0.012851329520344734, 0.007247766479849815, 0.007833356969058514, 0.010408595204353333], [0.01940104551613331, 0.011282047256827354, 0.009979491122066975, 0.018526172265410423], [0.014727677218616009, 0.009022652171552181, 0.009518194943666458, 0.01661546714603901], [0.008335613645613194, 0.005205479916185141, 0.006295124534517527, 0.008491722866892815], [0.00834418460726738, 0.007983366027474403, 0.005539205390959978, 0.010214309208095074], [0.014269246719777584, 0.012426312081515789, 0.006903526838868856, 0.01151510514318943], [0.01881766878068447, 0.03814289718866348, 0.008358449675142765, 1.6498332023620605], [0.018317805603146553, 0.02760590985417366, 0.008535224944353104, 1.7012585401535034], [0.01937815546989441, 0.05827776715159416, 0.006359111052006483, 1.5682270526885986]]	TTT	0.956
ENA metagenome	ERZ19211042	NODE_1716_length_14037_cov_44.638821_15	Cas8	MKDEMVCLEPFDWRYSAAIVGLRKYLEWLGVDEEPNLIITEDTLEYNKKYLDKEDFLKFAEYYFKDDMHHIEIENNLKEKKPSEKQINFVNDKMKANIILKNLFKKIKYDGQNQDKIQKIIDQNREKIIFETFKNKSNLYKNYCNPYQLFKDEQECCRLNGYYIDMPKKGKSASYAFDKSNYVGNDIPEFDFIPFAFSGCREKFFINDNVDLNRLQKTNNQWNRTVKAQMEELKQKGERVNTKRIFIDCLIEAKDFLQSDIEIIVKKPERAYFETLYLRKESLEILKNMKSYYKAFCFSIKISDDYWINILNEVFDAVVNFTLLDNLINKLLKDSREGGNSYVISKLLKVNVEIKKGDEKMKNTMKAAFACAKQIVDKKDGNKPRVSDTKLKSYCTKLINAIILDDYDQFQKILINLSNYAEVPCGFAYDLFEDFEGNKEIAYTFVNSLNRYKNNNQEGKDNE	CRISPR-Cas	[['NODE_1716_length_14037_cov_44.638821_34:1', 'CTAAATCAAACTCAATGCTAAGATCCCAGTATTCAT'], ['NODE_1716_length_14037_cov_44.638821_34:2', 'CCAGCAAATCGCTCGCTCCACACGCGATCTTTCCTG'], ['NODE_1716_length_14037_cov_44.638821_34:3', 'CACATGTCTCACTCGGACGAGGACCGAGAAGAAT'], ['NODE_1716_length_14037_cov_44.638821_34:4', 'CTTCGCTTCGCTTTCGTTTACTCTGTCGCTGAAT'], ['NODE_1716_length_14037_cov_44.638821_34:5', 'TGCAGAATAATCATCTAACATCTCTTGCGTATATG'], ['NODE_1716_length_14037_cov_44.638821_34:6', 'CTTGTCTGATATATGGGCAAGCATACGAGAAAGGA']]	6	0			[[0.04409204050898552, 0.01789325289428234, 0.017784373834729195, 0.03787077218294144], [0.016938311979174614, 0.008753221482038498, 0.010883508250117302, 0.01662692427635193], [0.02518322877585888, 0.015214852057397366, 0.010916122235357761, 0.023831363767385483], [0.047422539442777634, 0.020168403163552284, 0.01908573880791664, 0.05060442537069321], [0.019351672381162643, 0.011541313491761684, 0.009946806356310844, 0.019079580903053284], [0.04344773665070534, 0.03025929629802704, 0.013413555920124054, 0.05115646496415138], [0.03493870794773102, 0.014808433130383492, 0.01926439069211483, 0.039668142795562744], [0.011606385000050068, 1.6679136753082275, 0.0070053390227258205, 0.04475327953696251], [0.03195418044924736, 1.6639338731765747, 0.006012814585119486, 0.024560008198022842], [1.1109845638275146, 0.006038515828549862, 0.06549326330423355, 0.09864161908626556]]	CCA	0.952
ENA metagenome	ERZ19211042	NODE_2098_length_10583_cov_87.616166_13	Cas8	MANHSFNLVTEPWVPVLANGKHESYSLETLFDQPTSIRQLDIADPLERVSIMRLLLAIMYAARQEGYSSPAGAKRIMEAGRDQEIIDYLHAWAHRFDLMSETEPFLQVAGMMPQGKPKDYGFTRLHPAMQRPLWQTHDPYKPVTPAEAARMLLVCNMYDVAGVHTGMNGDPKAAEGKRTPQGVAQAGGLAIAIIDGNNLWETLVLNFCPTNNGNKPIWEYPPLECADMEPDATGPAYYYTYPSRRIRLLWNTDGLCTGAYVTYGNRSEWTTPENEYMAFWTQDKTGKPKPVNLTFGPLIDRPLWMQWDKAFVEPDGDEHYPATFLWASHLNPIISFDVIAVQYGSQSSSIARIRQDHMTLDMRRIHEHANVSAIVDKLVKQAWPKVGNGDNPHDAWAKADTAMLPYLAGGKEPDLG	CRISPR-Cas	[['NODE_2098_length_10583_cov_87.616166_37:1', 'GTAGAGCGTTCGACCGGCATCATCGGTAAGGTC'], ['NODE_2098_length_10583_cov_87.616166_37:2', 'CTAAAGGCCTCCATGACCGCCTGTTTCTCATCA'], ['NODE_2098_length_10583_cov_87.616166_37:3', 'CATGGCACTGCCCATCCAAGTAAATCCCAAAGA'], ['NODE_2098_length_10583_cov_87.616166_37:4', 'CATGCGTTCCTATGTAGAAACCCACCAGAGCCA']]	4	0			[[0.008943910710513592, 0.015461239963769913, 0.01590924896299839, 0.009465119801461697], [0.023732447996735573, 0.059314798563718796, 0.06104842945933342, 0.020121805369853973], [0.019777338951826096, 0.03491002693772316, 0.04455804079771042, 0.016098501160740852], [0.012126031331717968, 0.024435531347990036, 0.02079901099205017, 0.012164581567049026], [0.021163588389754295, 0.06748801469802856, 0.05448027700185776, 0.02368474006652832], [0.009487234055995941, 0.014923693612217903, 0.017237979918718338, 0.009461790323257446], [0.0035002657677978277, 0.005458504427224398, 0.0050138989463448524, 0.0045296805910766125], [0.012269063852727413, 0.04150570556521416, 0.03924886882305145, 0.02775527909398079], [0.25805041193962097, 0.13528761267662048, 0.05260562151670456, 0.019155103713274002], [1.2248207330703735, 0.07416931539773941, 0.062456827610731125, 0.010091783478856087]]	A	0.664
ENA metagenome	ERZ19211042	NODE_2251_length_9537_cov_8.429129_7	Cas8	MVIINCYIKSKEGEYVLKDCLEVFKRQMQQVKEKGRAEDALILDSYIPADGCYISVNSDGIIACQMDLKFNKKAKQMEGISQRYYGKMCFLDYHSRLVSMDKPVDPKKVIHSNNYLSFWVKQESLGNGKLNQEAIDRYFDVLKNPEKKYAKSKDRQMYDYIAARIDEINVEKLEWCRDWVKKHIFSLEDMGISLSGKNYLKIFFEDTEERYIQEEQRYLITKIFNKNDYNQEIDGKIWGLPNDNLGMNQKKPYMAHKTRKTELPYMITAEDAVLQRKFFDYLYNQASAGKVNIYIDPEKGEISAFSKEEKMQKDFTGYYLYVQKGKEVQIMHQDVIVDYRYHLRKRFQYINVFDRKTEEELYRDYGTVGQMESLLNEILFSKWLVTNYFTPVDELQISGETARNLIWSRDAIFAWLYKNETQNIAGILSKVSVNMIKDSIKNGYISKAVKQFNLKCSLEEYFSGGEPMSTDYESTRKELRRKIQSKETEQITSDEEYYYAVGQLVNYFISLSKAKDKKHSLANPFFNIKNNQALKDKLRQYFIKYNYQLNCSGTWFNNLYAMICNYTKAEKIDQNSMIAGYINNNILYQKKNMEEQVNE	Isolated-Cas		0	0			[[0.010012168437242508, 0.0061585381627082825, 0.006886298302561045, 0.009981660172343254], [0.022498710080981255, 0.011010599322617054, 0.011809765361249447, 0.018295789137482643], [0.008745960891246796, 0.0071212733164429665, 0.005089344922453165, 0.008473772555589676], [0.020475348457694054, 0.010301938280463219, 0.012402261607348919, 0.020824462175369263], [0.017024679109454155, 0.011662377044558525, 0.009005389176309109, 0.018495911732316017], [0.02831055223941803, 0.03221581503748894, 0.01369510218501091, 0.04842313751578331], [0.03939151391386986, 0.01556971576064825, 0.019367363303899765, 0.03986557573080063], [0.013541742227971554, 0.029650185257196426, 0.007875721901655197, 1.7207297086715698], [0.017409177497029305, 1.6600695848464966, 0.008135647512972355, 0.03785840421915054], [1.283658742904663, 0.02121972106397152, 0.07574645429849625, 0.03673605993390083]]	TCA	0.976
ENA metagenome	ERZ19211042	NODE_236_length_89257_cov_11.083081_77	Cas8	MLDECLRIFKQELKDNTNLVLNTIILADGDYVLVHSDGTYDVEKIKYSKKDHCLIEKPEDEIYDKLCFYDYQSQLVSMNKPQDPGKTIHSNNYLSLFVKKESFNNGKMNDEAIERYFKALENPQDKYKGKDLQMYNFINDNISEIDQERLLHNKQWLKEHIYNLEGVDYNEKDYLKIFFEVDDQLYIDEGNRYLLTKIFNCNDYNVYDNGTVYGLPNYNLQLNAKKPFLENKTRMHKIPYMVSLEDALLQKQFFDYLLNRVSTGKSNVYINEDDDKRIYCLDNTENIDKGFNGFYLKTKKGKELEIHYMDVVTDYKQYLNPLFDFENVIGALDDECYREYKYRNDVEKLINNILFSKYLINNYFTAPDDIKGIKTDSVYKSNLLTCRNAIFAWTRAGRVDNIGYILPKAALGVVINSIRKEYIRLAQKQLNLYFALDKYFNKQENNMENVRESLRTKINSEHQNVIENDLEYSFAVGQALAYLQSKSKAKNKTQDIINQFIVIRNDRVLKIKLKQFYRRYNYSLFVGKTRFNYMFSMIMEYLDVNKIDQGMLLAGYLGENLIYEKGEKENG	CRISPR-Cas	[['NODE_236_length_89257_cov_11.083081_14:1', 'CTTGTGCGTTATGCTGATTTAAAAGACCTTGAAG'], ['NODE_236_length_89257_cov_11.083081_14:2', 'TGGTTTCATAGCGAAATGAAGCATTAGAATTATT'], ['NODE_236_length_89257_cov_11.083081_14:3', 'TTATCTTACGAATATATTTATCACGCTCTAATAT'], ['NODE_236_length_89257_cov_11.083081_14:4', 'TTATTCCTCGATAAAATGTTTATAAGATGGCTTA']]	4	0			[[0.041023217141628265, 0.017188921570777893, 0.018626539036631584, 0.04261576011776924], [0.048720717430114746, 0.017825162038207054, 0.019983960315585136, 0.04100692644715309], [0.03018820658326149, 0.01794058457016945, 0.01174276601523161, 0.027577415108680725], [0.060794416815042496, 0.02079819142818451, 0.024363089352846146, 0.06635521352291107], [0.043419674038887024, 0.02003978006541729, 0.017330285161733627, 0.04600609838962555], [0.046133168041706085, 0.043184954673051834, 0.01650056801736355, 0.08338864147663116], [0.07790839672088623, 0.025293149054050446, 0.02537975087761879, 0.08750926703214645], [0.0152815543115139, 0.022750698029994965, 0.006495943292975426, 1.752562165260315], [0.022699501365423203, 1.586702823638916, 0.007883136160671711, 0.047937676310539246], [1.4656094312667847, 0.01511681079864502, 0.04615561291575432, 0.038414109498262405]]	TCA	0.9634
ENA metagenome	ERZ19211042	NODE_2817_length_6808_cov_67.364727_10	Cas8	MANHSFNLVTEPWIPVLANGKHESYSLETLFDQPTSIRQLDIADPLERVSIMRLLLAIMYAARQEGYSSPAGAKRIMEAGRDQEIIDYLHAWAHRFDLMSETEPFLQVAGMMPQGKPKDYGFTRLHPAMQRPLWQTHDPYKPVTPAEAARMLLVCNMYDVAGVHTGMNGDPKAAGGKRTPQGVAQAGGLALAIINGPNLWETLILNFCKTDKGNKPIWEYPPLECVDINPDTTGPAYYYTYPSRRIRLLWNTDGLCTGAYVTYGNRSEWATPGNECMAFWTQDKDGKSKPVNITFGPLIDRPLWTQWDKAFVGSDGDEHYPSTFMWATNFDPIISFDVFAVQYGSQSSSIARIRQDHMTLDMRRIQEHKQVSVIVDKLVKQSWPKVSGNENPHDAWDKADKMILPYLAGGKEPNLG	CRISPR-Cas	[['NODE_2817_length_6808_cov_67.364727_42:1', 'AAACCAAGACGATGGAATCACCGACTTGGAA'], ['NODE_2817_length_6808_cov_67.364727_42:2', 'CAATCACTGCAACTTCGCGGTTTTGCAGTAA'], ['NODE_2817_length_6808_cov_67.364727_42:3', 'TCATCAGGAAAAACGACACCAAAGCCAAAGC']]	3	0			[[0.003801161888986826, 0.005187967326492071, 0.005375568754971027, 0.0038799201138317585], [0.017842397093772888, 0.03725035488605499, 0.03722308203577995, 0.01560426689684391], [0.015264858491718769, 0.022417251020669937, 0.02967628836631775, 0.012483172118663788], [0.005401758477091789, 0.008400177583098412, 0.007812642492353916, 0.005604611709713936], [0.015702784061431885, 0.04158398136496544, 0.03311319276690483, 0.01866573840379715], [0.005685281008481979, 0.00796850211918354, 0.008831369690597057, 0.005679731722921133], [0.0004796505090780556, 0.0005258614546619356, 0.0005481940461322665, 0.000549066870007664], [0.010978667065501213, 0.03306558355689049, 0.025721654295921326, 0.023196665570139885], [0.36528581380844116, 0.1446988582611084, 0.05582725629210472, 0.02020942233502865], [1.4123389720916748, 0.04792807996273041, 0.054415810853242874, 0.009442209266126156]]	A	0.68
ENA metagenome	ERZ19211042	NODE_3792_length_4650_cov_7.115343_4	Cas8	LSGLTAYISEAAAGKKKTPQKWLADTVSLLSKCDMATHVGKFTHPDVKVYLQRKNKAGQNAYVLTENVDCETDIVYSSAAYMGAAKLLLYALDDGRPLWKHIHENDENVRREVESLGVSFDTIRQEVERMMATAAPVATDGRLRQVYFPVGEGEYHLLTVLPSSSLLQVLNGRSRSMRQRRFNCRNEKSEFYGNACDEIMGRAVIGFGGTKAQNISAFNAQAAGKADLLISMPAFLEEKKIHRPRRNFLEETVPYRDYFFLFWKLHDLFLMERNNAEIRDKREALLCDLIDVILQSCYRLREEPAGWSNGENFLNLPRTQKIWLDEEYREERTDEWAEEMGKYFAKWFIYKYKRIKKGQHVPLGDEEMKHVRHAMIGVLMEEVRNLS	Isolated-Cas		0	0			[[0.002499609487131238, 0.002154009183868766, 0.0019176871282979846, 0.0025295563973486423], [0.008608249947428703, 0.005363938864320517, 0.005744840484112501, 0.007607890758663416], [0.0027079370338469744, 0.002572915516793728, 0.0020638650748878717, 0.0028556163888424635], [0.006330303847789764, 0.006041893735527992, 0.004357660189270973, 0.007366175297647715], [0.01547639723867178, 0.01235845685005188, 0.008896030485630035, 0.01944020763039589], [0.02202877588570118, 0.022780820727348328, 0.011911953799426556, 0.03453576937317848], [0.017029253765940666, 0.01892402023077011, 0.011000619269907475, 0.027831658720970154], [0.008148678578436375, 0.009622609242796898, 0.008602517656981945, 0.014455610886216164], [0.015414535999298096, 1.5540075302124023, 0.017603952437639236, 0.05111313611268997], [0.03261588513851166, 1.4505836963653564, 0.014360583387315273, 0.05646536499261856]]	CC	0.9653
ENA metagenome	ERZ19211042	NODE_5488_length_3177_cov_3.701153_1	Cas8	QADVFPCGAEKWHIGCEGLRGGEMILQSLVHYYEALERADRITRPGWCSAKVSFGLELSGNGELLAIIPLKQPVQRGKKTVMLSIDMKVPQFLSRSSEVSANFLCDNSSYLLGIDSKGKPERSRKCFLAAKEKHLKILENVNSPAAVAVKHFFQHWSPDQAAENPVLIPYLEEIMAGANLVFFYDRDFAQEDPDIQAAWESFCAGDGGKADGVCLVTGQKAEIARIHGMIKGLPGAQSSGAALVSFNAPAFESHGKSQSFNAPVGIYAAYAYTTALNYLLADKQHTSMIGDTTIVYWSEEAEEVYQNIFSMAADPTIDNQEILDGVFKNLESGKAVAVGDVETKISMDQPFYILGLTPNAARIAVRFFYRDTFGGILKNLKRHYDEMEIVRPSNDSIEYLGLWRMLQETVNKKSRDKNPVSNMAGAVYRAIISGSRYPNSLYQEVIGRIRADQDNPDNRIYKITRGRAAIIKAYLMRNGTIKKEEITVGLNENCSNPAYVLGREFAVLEAIQEEANPGINATIKDRYFNAACATPAIIFPVLFKLKNSHIRKLNSRNKVIYYETLLEDLQGKLLLKDDQKTACPRRLTLEEQGMFILGYYHQTQKRYEKKEDK	Isolated-Cas		0	0			[[0.0015366815496236086, 0.0019903136417269707, 0.0018764004344120622, 0.0016793912509456277], [0.001463835360482335, 0.0011581303551793098, 0.0013197234366089106, 0.0013957786140963435], [0.002730230102315545, 0.002280009677633643, 0.0020916799549013376, 0.002757023088634014], [0.0018943276954814792, 0.002371962182223797, 0.002439203904941678, 0.0019776197150349617], [0.0008809590362943709, 0.0007493963348679245, 0.0007892046705819666, 0.0008717590244486928], [0.003352878615260124, 0.00405082805082202, 0.003285219194367528, 0.004667243454605341], [0.008142208680510521, 0.009942610748112202, 0.009274887852370739, 0.015063820406794548], [0.015529164113104343, 0.02367914840579033, 0.016741910949349403, 1.6894747018814087], [0.01477037649601698, 0.02698180079460144, 0.017000600695610046, 1.6758384704589844], [0.01691669598221779, 1.1562187671661377, 0.02044532634317875, 0.13129335641860962]]	TTC	0.9526
ENA metagenome	ERZ19211042	NODE_5643_length_3098_cov_3.656918_1	Cas8	THEPGKIGETPVWEDPELQNSAIEEFAEGQNDIDYITGETTRVTESHASGLRYAGDMAKLISANDATNFTYRGRFVDKSEVAAVGFDVSQKAHNVLKWLIMKQGIVRDGRVYLVWGPELPESHSPLAGGAEFMDDDGLEDDLGNPKDHTQEEFAKLLKSAIYGPHRERLTADKVNIMILDNATPGRIGILYYNSTNQKQYLERIEQWQEHSAWRHTYFKEKRPYHYFGAPSLYEIAKATFGENANEKVLNNATTILFTCVVEGKKVPFDLVSKLSHRVSNPQSFEQRWQWKKAMEIACSMVNHYYFRAKGGCSVSLNKESNERNYLFGRLLAVSHVLESEVLKAQATSSRATNAERYMNAFSMHPVKTWMIIRKNLQPYLNRLSPGKKVYYSKLFDEIMNQFDQVDYTDKALDGRYLLGYYSQEYDIYHKTLGEED	Isolated-Cas		0	0			[[0.0036765241529792547, 0.0028802817687392235, 0.0028554261662065983, 0.0038391142152249813], [0.010692890733480453, 0.006413920316845179, 0.007199490442872047, 0.010384167544543743], [0.012237675487995148, 0.007523783482611179, 0.0074080415070056915, 0.011606215499341488], [0.004973360802978277, 0.004076207987964153, 0.0038320482708513737, 0.005723866634070873], [0.01265017595142126, 0.008561888709664345, 0.008033338002860546, 0.014357730746269226], [0.008758274838328362, 0.007457590661942959, 0.0069190687499940395, 0.012032675556838512], [0.01955673098564148, 0.013281697407364845, 0.012986705638468266, 0.02770848385989666], [0.04087880626320839, 0.01821085624396801, 0.025656357407569885, 1.5414743423461914], [0.04277719184756279, 0.06325147300958633, 0.027297260239720345, 1.2710602283477783], [0.020129427313804626, 1.4531360864639282, 0.01079557090997696, 0.0764327347278595]]	TTC	0.894
ENA metagenome	ERZ19211042	NODE_71_length_155141_cov_20.790774_97	Cas8	MILQALTQYYETLVQAGVLAGPGWGPVKASYALSIAADGTLEQVTSIQTEQLRGKKTVLAPQVLTLPAPVKRTVGIAANFLCDNSGYILGADNKGNPQRSLACFAACKALHTSVLEGVDSPSAQALLAFFRTWIPEYTLEHPALAEYREDILSGANLLFRYNGSYVHEDPEIRRAWERRYRADTDSPRGICLVTGEEGPVESVHPAIKNVSGAQSSGAALVSFNAPAFCSYGKEQNLNAPTGKYAAFAYTAALNYLLADREHVYRLGDATVVCWARGGGDAYQAFFGGALLGAPTPYSAADLRGMTAQLCQGIPVDFQEDKLDPNMDFYILGLSPNAARLSVRFFLHNTFRGFLEHIQSHYRRLEIIRPSYDKFETLPIWKLLDETVNQNARDKSPAPDLAGEVLRAVLNDTRYPATLLNGVALRIRAEREVTRGRAAILKAYYTKLAESTGREHPDIPEEVLQVSLNPDATNVPYLLGRLFSVLEAVQAAANPGINATIRDKYFSGASATPAAVFPVLVNLAQKHLKKLNAANRGLSIAYEKQMTELLSKLGTEYPAHLNLPQQGSFQLGYYFQTQARYQKKEEK	CRISPR-Cas	[['NODE_71_length_155141_cov_20.790774_8:1', 'ATGTGGTGACGTGGGGGAGCGTGGTGACGATCAT'], ['NODE_71_length_155141_cov_20.790774_8:2', 'CCGGCGTCGATGTAATCTGCCATTGCCTCACA'], ['NODE_71_length_155141_cov_20.790774_8:3', 'CACGCACAGTACGCATACTCTGGATACTCGTCTG'], ['NODE_71_length_155141_cov_20.790774_8:4', 'CAGGAGAAGATGGACGTCTATCTGGCCGCCGACC'], ['NODE_71_length_155141_cov_20.790774_8:5', 'CCTTCTTTGTGCGGCAGACCAGGTTACAGGACACGC'], ['NODE_71_length_155141_cov_20.790774_8:6', 'CCAGGTCAGGCGGCGGAGGCCGCTTCGTGCCAT'], ['NODE_71_length_155141_cov_20.790774_8:7', 'ACGGGCGGCCTCGTCAATATCATCTGTGGGCCAA'], ['NODE_71_length_155141_cov_20.790774_8:8', 'GGAGAAGGGGATCATGGCCGGCCGGGACGCCGATGCC'], ['NODE_71_length_155141_cov_20.790774_8:9', 'TGGCATTTGGTGATGTAGTCGGCCAGCTCCCGGCC'], ['NODE_71_length_155141_cov_20.790774_8:10', 'CGGTCAGTAATCCAGTGCAGGCCCTTCCGCCGGG'], ['NODE_71_length_155141_cov_20.790774_8:11', 'TACCGTGGACGACCACGCCATTGTCCAGCACCTCCC'], ['NODE_71_length_155141_cov_20.790774_8:12', 'CTCGTTCCAGCGATCGACGGAACTTGGTGATGAC'], ['NODE_71_length_155141_cov_20.790774_8:13', 'CGTAATCGTACTGGTCAAACGCCGACACAAACAAAG'], ['NODE_71_length_155141_cov_20.790774_8:14', 'TGGACCGGGTGTCCAAACATCCACGGCTGCACCTC'], ['NODE_71_length_155141_cov_20.790774_8:15', 'GTACATGTCACGCAACAGTGGGTGGATATCCTG'], ['NODE_71_length_155141_cov_20.790774_8:16', 'TGTGTTTTGGGGAGCTCTGGCTGTGGGCAGCGTGA'], ['NODE_71_length_155141_cov_20.790774_8:17', 'AAAGAATCCGCCTAGCATGATCCCTTTTGTGGGCG'], ['NODE_71_length_155141_cov_20.790774_8:18', 'ATCGCCATGAGCTCACCTCTTAATGATGGTCGAT'], ['NODE_71_length_155141_cov_20.790774_8:19', 'TATGACACAATCACCGGGAGGCCCGTCGGCAACCT'], ['NODE_71_length_155141_cov_20.790774_8:20', 'GGAACGCAGGCCGAGCGAGTACACACCAATAAGGA'], ['NODE_71_length_155141_cov_20.790774_8:21', 'AGTGAGAAATACGACATCACCAAGCATCCCCGGTATAA'], ['NODE_71_length_155141_cov_20.790774_8:22', 'CAGCGGCTGGACCGCGGCCACATGGAGTATGTCT']]	22	20	[[0.006, 0.009, 0.009, 0.006], [0.012, 0.07, 0.094, 0.059], [0.03, 0.079, 0.02, 0.069], [0.016, 0.16, 0.08, 0.064], [0.004, 0.004, 0.003, 0.004], [0.009, 0.006, 0.009, 0.006], [0.01, 0.008, 0.008, 0.014], [0.0, 0.209, 0.0, 1.182], [0.0, 0.153, 0.0, 1.378], [0.072, 1.288, 0.0, 0.072]]	TTC	[[0.004971686284989119, 0.008045255206525326, 0.007078277878463268, 0.005584361497312784], [0.0003502489998936653, 0.0003469616931397468, 0.0003805980086326599, 0.0003389191988389939], [0.0002511948987375945, 0.0002500247792340815, 0.0002315599558642134, 0.0002550416684243828], [0.004587262403219938, 0.007010982371866703, 0.007110965438187122, 0.005312231834977865], [0.0001084503237507306, 0.00011575521057238802, 0.00011471427569631487, 0.00011220749729545787], [0.004255055915564299, 0.005941551644355059, 0.004649366717785597, 0.006500869989395142], [0.005844029597938061, 0.009422898292541504, 0.007308611646294594, 0.010226585902273655], [0.01669033244252205, 0.06419963389635086, 0.018011339008808136, 1.4834624528884888], [0.02099834941327572, 0.05721893906593323, 0.028729373589158058, 1.426806092262268], [0.013256489299237728, 1.0801746845245361, 0.0194583497941494, 0.15614670515060425]]	TTC	0.973	0.956
ENA metagenome	ERZ19211163	NODE_1_length_686990_cov_15.912420_164	Cas8	MKATIEHPLYDTLLLPTEWRYSAAIVGLIRFFDFIEETEGKKLYTYTNNEDKDRYVVYSDICGYIQGILYNSTDLTEERYLLFCENWYDREFQHRNVEALLTHIQKFSQDNINDINSYLNGTSSNTVMKKIFKGIKFDGTNTDTILNLIDEHRLEIIKETFRYKTTMYRNFANTNKLMSDTNPHCRLLSYDLDENRKSKAASYYFDTSTFIASDIYEFDFIPFAFTYTKIGFFVNSNTSIEALVKCNNQLKEKMDVEEQIINNRVIRDGDQTKLIKAMLHSDDFLNCDVEIICKDREQESFDTMLIRKQALQRLKKIYDNYNLRYVHKYNYNYWLNVEEELIRCCLNYTYLDKLLEQLLLLSRMDTESRTIQIIQPLVQINMEWKGVNQTMQDTIERAKKVGYYIGKTIKEKNGENKVKSYKNKLINATVSHDRERVLEIMLQLSGYTDGEISTIYDILDNPDNWSDIAISFTNAMIPYTKKEKEEN	CRISPR-Cas	[['NODE_1_length_686990_cov_15.912420_1:1', 'TTTAGAAATTGGTGTAGTAGAGGAAACCGAAGTAAA'], ['NODE_1_length_686990_cov_15.912420_1:2', 'CTGATCATACTCGAATAGTTAACTCCGGTGATTGG'], ['NODE_1_length_686990_cov_15.912420_1:3', 'CGAACCGTCATAGTCTAACACGATGATTGGACGT'], ['NODE_1_length_686990_cov_15.912420_1:4', 'GAATAAGTAAACAAAAATATCTATTGAAGTGCTGA'], ['NODE_1_length_686990_cov_15.912420_1:5', 'TATTTATCGTTATTCAAAGATATATAAACTCATCAA'], ['NODE_1_length_686990_cov_15.912420_1:6', 'ATATGATTGAGGGGGAGAGGAAAATTGCGTATTTTT'], ['NODE_1_length_686990_cov_15.912420_1:7', 'GACTGAAACCACTCAGGCTTAACGTCAACAAAGC'], ['NODE_1_length_686990_cov_15.912420_1:8', 'CGAAGAAAAAGCACCGTTCTTGACTTCCGCTTCGT'], ['NODE_1_length_686990_cov_15.912420_1:9', 'GCATTGTATCCGTTCGACTGTTCTAATGTTGGTCG'], ['NODE_1_length_686990_cov_15.912420_1:10', 'ATATTTACAGGTAAGATATTCCACGGTGATATTCA'], ['NODE_1_length_686990_cov_15.912420_1:11', 'TTTGAATCAAGACAAGCGGATAAATCGGACAAACT'], ['NODE_1_length_686990_cov_15.912420_1:12', 'TTTAAAGTCGTACAGTTTGCATCTTTTCCGATGC'], ['NODE_1_length_686990_cov_15.912420_1:13', 'AGTCATGAAGGTTGACAAGTATTGAATTTTGTCG'], ['NODE_1_length_686990_cov_15.912420_1:14', 'TCAATTCATGTCTTGCATGTGCGGTAGTATATACC'], ['NODE_1_length_686990_cov_15.912420_1:15', 'GCAACGTACAAAAAAATTCCCGATCGGAAAATTTAA'], ['NODE_1_length_686990_cov_15.912420_1:16', 'CAGGATAATATGTACACCAAGGCACAAACACTTACA'], ['NODE_1_length_686990_cov_15.912420_1:17', 'AATAATAGCAACATTTCACTAGTTAAAGAAAACAAA'], ['NODE_1_length_686990_cov_15.912420_1:18', 'GTTATGGGCATATGTACACAACAGTTTCCCCCGA'], ['NODE_1_length_686990_cov_15.912420_1:19', 'CTTACTTAGGCAGACAAAAGTTCGGAACGAGAAAGC'], ['NODE_1_length_686990_cov_15.912420_1:20', 'TAAATTATTAAATATGACCCAGTTATGTCCCTATC'], ['NODE_1_length_686990_cov_15.912420_1:21', 'AGGGAACAAATCTTGATGATCTATCACATGATGATGT'], ['NODE_1_length_686990_cov_15.912420_1:22', 'GTTGCACTAGATTATAAATTCACGGACGCGAATTGT'], ['NODE_1_length_686990_cov_15.912420_1:23', 'ATACTTACGATAAAAGCCTTTTCTAAGACAGCCGC'], ['NODE_1_length_686990_cov_15.912420_1:24', 'TTACTACGATTGGGCGTATAAACTCCGTAGCGTCTT'], ['NODE_1_length_686990_cov_15.912420_1:25', 'GTTGAAGTCCTTAGTCGGTTAGCAGAAAGAAAAAC'], ['NODE_1_length_686990_cov_15.912420_1:26', 'TGAAATGCCGCTTCATAGCGTTTTTCAATAGTTT'], ['NODE_1_length_686990_cov_15.912420_1:27', 'CTTGCACAGTGTTTGTAATAGTATTATTTGCCGCAT'], ['NODE_1_length_686990_cov_15.912420_1:28', 'AAAGAAAAGATTATTTCTAATTGCATTTTGTCTCA'], ['NODE_1_length_686990_cov_15.912420_1:29', 'TTTGACCTAACAACATTAGACGGCAGATGGATACACA'], ['NODE_1_length_686990_cov_15.912420_1:30', 'ACAGACACCCGGAGAAGTGCGCCCGGATTCCATATGC'], ['NODE_1_length_686990_cov_15.912420_1:31', 'TGATTCCACCCCCTTTTCTATAATATTATACCCTC'], ['NODE_1_length_686990_cov_15.912420_1:32', 'GTATTTTGAACTGGGCTACCTGCTGGCATTCTCGATAC'], ['NODE_1_length_686990_cov_15.912420_1:33', 'TTTGAAAAAAAGTACCTGTGCAAGTGTCCGTTTTG'], ['NODE_1_length_686990_cov_15.912420_1:34', 'TTTTATAGTTGGAAAGACAGTTGTAGGAGATATCCG'], ['NODE_1_length_686990_cov_15.912420_1:35', 'CTTTACAATGAAAAAAATTTCACATTTAAAAATTTGC'], ['NODE_1_length_686990_cov_15.912420_1:36', 'GCAACAAAATATTTCCAATCAGCGTCTGGTACATC'], ['NODE_1_length_686990_cov_15.912420_1:37', 'CTTATCACAGATAAAACCAACGATTCCATGAGTTTC'], ['NODE_1_length_686990_cov_15.912420_1:38', 'TGAAGATGACTTAGTATACAATTTGTTGTCAATCA'], ['NODE_1_length_686990_cov_15.912420_1:39', 'ACTTTAATGCCATTACCGCTTGAACTTTGTGGTGCTAC'], ['NODE_1_length_686990_cov_15.912420_1:40', 'CTTAGACATACAGATTGAATGTTATGATGGATGATT'], ['NODE_1_length_686990_cov_15.912420_1:41', 'TCTGATTATTATAAGTTTTAAATTTTTTTGCCAGA'], ['NODE_1_length_686990_cov_15.912420_1:42', 'ACGTAATCGAAGTAGTACAAGACATGTTGAAAAA'], ['NODE_1_length_686990_cov_15.912420_1:43', 'TCTTTCCAGTCGTGTTCATAGTCACGCCATGCAAA'], ['NODE_1_length_686990_cov_15.912420_1:44', 'GATAGTACTGGTAATTACAAATATAATGGAGATCT'], ['NODE_1_length_686990_cov_15.912420_1:45', 'GCGTTACAGCTCTTGCTTCGTCAGTAGTCATTGC'], ['NODE_1_length_686990_cov_15.912420_1:46', 'TCTTTTTGAAGAACCATGGACAGTGCCTTAGCGG'], ['NODE_1_length_686990_cov_15.912420_1:47', 'CGTTAAAAGAGGCGAGAAATCGATCACGATACTCG'], ['NODE_1_length_686990_cov_15.912420_1:48', 'TTGGATGTTTCGCCCTGTTCATCACATACGGCTTTA'], ['NODE_1_length_686990_cov_15.912420_1:49', 'CTCTTTCTGAATATACGTAACATTCATACCGCGCCC'], ['NODE_1_length_686990_cov_15.912420_1:50', 'TAATATACCCCCTTAACCGACAGTCATTAGGACGA'], ['NODE_1_length_686990_cov_15.912420_1:51', 'CAAAAAAACGAAATTATATGACGATTCTGTTATATAC'], ['NODE_1_length_686990_cov_15.912420_1:52', 'CGATTATCTGAAAGAGCATGGCGTAGATGTATTGATT'], ['NODE_1_length_686990_cov_15.912420_1:53', 'GGTAATATGTTGTCTGCTTATGGTGTACTTGGTGA'], ['NODE_1_length_686990_cov_15.912420_1:54', 'TAATAAGTGACCGTGAACGGTTATGCAAGGAGCTTGG'], ['NODE_1_length_686990_cov_15.912420_1:55', 'CTTGTATCTGGCGTATACGTTGACATTGAATTATC'], ['NODE_1_length_686990_cov_15.912420_1:56', 'TCACTTGTCATAGTAGCTCCTTTCCCGGCTGTCTC'], ['NODE_1_length_686990_cov_15.912420_1:57', 'GCGGCAACAGGACGAACGCGAACACAAAACCTATTC'], ['NODE_1_length_686990_cov_15.912420_1:58', 'ACTACAACCACAAAAACAAAAATATCCGCAAAACT'], ['NODE_1_length_686990_cov_15.912420_1:59', 'CCATATCCGCCACTTGTGCTATAATTGCCGTATTC'], ['NODE_1_length_686990_cov_15.912420_1:60', 'GATTTAAGCAGCCGTACATAATGACGATCTACAGG'], ['NODE_1_length_686990_cov_15.912420_1:61', 'CCCTTCCTGATCTTTGACAAATAAAAAAGCCGGCTA'], ['NODE_1_length_686990_cov_15.912420_1:62', 'TATAACTCTAATAATGTGATATATAGCTGTGACAT'], ['NODE_1_length_686990_cov_15.912420_1:63', 'TATATCCAGATACTTTATATCCATCTACTTCGACATTG'], ['NODE_1_length_686990_cov_15.912420_1:64', 'TGTAATGTCCGAACAGTGCCGCTGCCGTGAGATCA'], ['NODE_1_length_686990_cov_15.912420_1:65', 'TTTCTTCCGACTCATCATCGTCAACCGGATCATCA'], ['NODE_1_length_686990_cov_15.912420_1:66', 'TTACACACCTTCTTTCTGGAGAAGGCATCCTTCCCC'], ['NODE_1_length_686990_cov_15.912420_1:67', 'CTGTTAATGCGCACGATAATTTCCGGCACATCACCG'], ['NODE_1_length_686990_cov_15.912420_1:68', 'TGGTTTATAAGTAATACTGCATAGCAGACATAATC'], ['NODE_1_length_686990_cov_15.912420_1:69', 'TCAGTACTGTGAAAATATCCAATGAGTTTCTCATG'], ['NODE_1_length_686990_cov_15.912420_1:70', 'GTAATTGCGGTAATCGTGGTTTTTATCTGCAGCTTT'], ['NODE_1_length_686990_cov_15.912420_1:71', 'TCATTGTATATCCAAGCGGGTATGAGCAGCTTGAGA'], ['NODE_1_length_686990_cov_15.912420_1:72', 'ATCAGCGTGATCCAGTGACAGCCGCCTCCTGATAC'], ['NODE_1_length_686990_cov_15.912420_1:73', 'ACAGGAATCAGACCCGCAACGAAGAACACCATAAGC'], ['NODE_1_length_686990_cov_15.912420_1:74', 'GAACAAAGCTGACATAGATGTGATTGATTATATCTTC']]	74	33	[[0.054, 0.019, 0.024, 0.063], [0.012, 0.032, 0.044, 0.044], [0.019, 0.015, 0.011, 0.026], [0.106, 0.071, 0.021, 0.035], [0.034, 0.038, 0.011, 0.041], [0.033, 0.021, 0.012, 0.033], [0.032, 0.027, 0.068, 0.023], [0.09, 1.343, 0.0, 0.045], [0.035, 0.981, 0.07, 0.07], [0.147, 0.01, 0.088, 0.078]]	CCN	[[0.015977902337908745, 0.009323242120444775, 0.008968263864517212, 0.015090689063072205], [0.007118357345461845, 0.004655244294553995, 0.005198017228394747, 0.007011419627815485], [0.017787715420126915, 0.012882583774626255, 0.008633133955299854, 0.018365804105997086], [0.02326052635908127, 0.013534661382436752, 0.011497939936816692, 0.024323318153619766], [0.011982347816228867, 0.008418809622526169, 0.0068198395892977715, 0.011995521374046803], [0.02542777732014656, 0.02026969939470291, 0.010801024734973907, 0.030262654647231102], [0.011143617331981659, 0.0064588855020701885, 0.008222808130085468, 0.01150577887892723], [0.022165462374687195, 1.5845674276351929, 0.011365320533514023, 0.04431869834661484], [0.0421365424990654, 1.4382591247558594, 0.014017823152244091, 0.04907054081559181], [0.23612430691719055, 0.012961902655661106, 0.06464742124080658, 0.12951184809207916]]	CCN	0.965	0.948
ENA metagenome	ERZ19211163	NODE_1102_length_27164_cov_7.417242_2	Cas8	MIAATIGRKFLLAYNRKFGTHYDAKTFFTEQYFPLFFDHEKYMQWVTNSPFVQGIKKGKCLTAAERREKLRILQEKIERDEADASIAIGFPSLDSTATTSGQITNLKLPVSREDVYLSWIGSGFGVGVQGGLSILFEQEQILMALFEGWRIYREYLERMQGLRGNQINTWNGQWLAHYFSDHFIEDEPLIGFQPFAAKEDGYEVVTRSWTDVLMAIAREIKDVRMMGYVYSLGQTNITVGFIPFVLTEIRRTVELYIKLFGMRNAKKAEHLFGTAYGFLRSCQMGMIGVSALEPKGLKEYMMKGKIPVYDAENEEKRINFYTYIIWILAMLNNEDLWEKSREIAQMLHTYVLGDKKSNMTRRNQVNKILETNSRMIFLNELQQIIPQIPDIKFAEDIGKLIHSMPVDNIPYFLTLVRFNYAIVCNQ	Isolated-Cas		0	0			[[0.1329539716243744, 0.027841465547680855, 0.029637085273861885, 0.11941216140985489], [0.0523199699819088, 0.01988752745091915, 0.022126642987132072, 0.058026157319545746], [0.09503898024559021, 0.03194306045770645, 0.021154355257749557, 0.07838715612888336], [0.12173770368099213, 0.031664274632930756, 0.027163352817296982, 0.14828473329544067], [0.05811886116862297, 0.023135023191571236, 0.01933947764337063, 0.054437898099422455], [0.08963461965322495, 0.032958634197711945, 0.02008826844394207, 0.08586470037698746], [0.09087522327899933, 0.026601608842611313, 0.03330078721046448, 0.1372215449810028], [0.015239584259688854, 1.7358418703079224, 0.005892621353268623, 0.027048369869589806], [0.09787212312221527, 0.5481572151184082, 0.0085457107052207, 0.12235519289970398], [1.096782922744751, 0.004097153898328543, 0.03292648121714592, 0.14937864243984222]]	CNA	0.924
ENA metagenome	ERZ19211163	NODE_13198_length_3170_cov_3.411557_3	Cas8	MILQALTRYYEDLLTRGEIAAPGWSPAKISFALCLDENGAVIQVIPTMQEVVAGKKTVQRPQEIVLPAAVKRTAGVASNFLWDNSAYLLGIDQKGKPARSRECFQAAAQLHHAILDGVESPAARAILAFFDTWDPSMAAEHPALRASFDEITGSANLAFRVDSVYPQDDPAIRAAWQTHRDGGDPNAVRLQCLVTGREDEISATHPAIKGVRDAQSSGAALVSFNAPAFCSYGREQNYNAPVGKHAAFAYTAALNHLLADKSRVQTIGDTTVVCWAEGAEPVYQDYAQAFLFGGETPKGLSDNDLCAALKRLADGKPCDDLGVDPNRPFYILGLAPNAARLSVRFFLRDTFGRLMRNVNAHYERLRIVGSRYEMLPLWAMLRETVNLNSRDKSPAPAMAGATARTVFSGGPYPAALLEGVMLRIRAERNVIWGRAAILKAYYLNNPHTDCPKEVLTVSLNEASTNPAYTLGRLFSVYEAVQQAANPSINATIKDKYFSSAAAMPASIFPVLNNLYQKHLRKLSTAQRVYYDKQVGALKNVLSEELPTRLTLAQQGAFDLGYYHQTQKRYTKKEENENG	Isolated-Cas		0	0			[[0.0031476898584514856, 0.004776274785399437, 0.004134278278797865, 0.0038206668104976416], [0.0005937753594480455, 0.0005907028098590672, 0.0006740275421179831, 0.0005884447600692511], [0.0005334197776392102, 0.0004928059643134475, 0.0004926180699840188, 0.0005580986617133021], [0.0025633391924202442, 0.0034426196943968534, 0.0036459092516452074, 0.003018692834302783], [0.00027015089290216565, 0.00030233312281779945, 0.00028509250842034817, 0.00028685538563877344], [0.00706496462225914, 0.009257292374968529, 0.006892043631523848, 0.011678054928779602], [0.006679872516542673, 0.0114296218380332, 0.008622266352176666, 0.01229666918516159], [0.022930707782506943, 0.16517826914787292, 0.024818236008286476, 0.8851854801177979], [0.02840992622077465, 0.06333868950605392, 0.03640788793563843, 1.3023606538772583], [0.015404226258397102, 0.9605005383491516, 0.02773049846291542, 0.16118332743644714]]	TTC	0.9595
ENA metagenome	ERZ19211163	NODE_13264_length_3156_cov_12.602386_1	Cas8	AFDTSDADAETARCLITGKEAGIARIHPAIKGVMGAQAAGAALVSFNAPAFCSYGHEQGANAPVSEYAAFAYTTALNLLLADRNCCQRIGDTTIVCWAENAAPAYSNAMLMFFCGGAEARGVSESDLAAALKSLSQGRPVSFLDDKLDPNQNFYVLGISPNAARLSVRFFLHSSFGQFAKNLQDHADRLSITRPAFDKWENLSVWALAQETVNQKSRDKNPSPQLVGDLLRAILTGGPYPATLLNGVTLRIRAEREVTRGRAAILKAYYLRNYPTELNKEVFTVSLNESSNVPYVLGRLFSVLETIQSVANPGINATIKDRYFNSACATPATAFPTLVKLAQKHLQKMSTPNEVHFSKQLTELMAQLPETGFPARLSLPEQGAFEIGYYHQTQKRYVKKNEEE	Isolated-Cas		0	0			[[0.0038941195234656334, 0.005824396852403879, 0.005458838772028685, 0.004293592646718025], [0.00041024238453246653, 0.0003781983978115022, 0.0004282281151972711, 0.0003910262312274426], [0.0003058473230339587, 0.0002988991909660399, 0.00028199635562486947, 0.0003155078156851232], [0.003990762867033482, 0.005763800349086523, 0.006006954237818718, 0.004499275702983141], [0.0001860453630797565, 0.00019609570153988898, 0.00020010984735563397, 0.0002031494805123657], [0.0027111356612294912, 0.003633232554420829, 0.0029943673871457577, 0.003774622455239296], [0.005675479304045439, 0.008171162568032742, 0.007196406368166208, 0.010144843719899654], [0.02935711108148098, 0.05930299684405327, 0.029043441638350487, 1.3629753589630127], [0.03143416717648506, 0.055737290531396866, 0.03607466444373131, 1.3262132406234741], [0.01945585384964943, 1.1827176809310913, 0.025079593062400818, 0.1141585111618042]]	TTC	0.984
ENA metagenome	ERZ19211163	NODE_14499_length_2920_cov_2.317627_1	Cas8	NWIEVFRSGKFPMKPFEKYFEKWYDRFWLFDEEYPFYQSNKVNGKCKKVVSSAKMIGSLFESENKPRLFSDRNNDGRLLSYSEATRWLLHIICFDDTAAKNPTPKKPWVSMLGLIAVRGNNLFETLMLNYNAESDSEYDVYVSTPSWEKDNNKAEFNTLIPVPDNQAALLSLMSRYVYLCRENGKVNGYYLAGGDYFEEDEVFSEQMTLWKSDKKKRSGSIKYQPKRHEPSTSAWQEFGSIAALEEDENSSTARKPGIIAHIESYIDRGYLDNCFLLNVTTASVIHVFGDMSFKIVDSISDELSFHSDLLMEVGEVWRYRIGNEIGKCKSAANAVNKLSINLQKSAGASGDKLSGEDAKTQFYSMIDKPFRDWLSQLDTGYDIDEYTGKIEDTVRKIAIVFGNDCVHQMSANTIFGRYDKGGKDKNLVTSVKALNIFNATINKIFR	Isolated-Cas		0	0			[[0.01736423932015896, 0.009512495249509811, 0.009456922300159931, 0.014633764512836933], [0.010860919021070004, 0.007310391403734684, 0.00661972351372242, 0.01089810486882925], [0.012476497329771519, 0.007752508856356144, 0.007703454699367285, 0.012510049156844616], [0.006413675844669342, 0.0046729110181331635, 0.005045225378125906, 0.0073130326345562935], [0.003741615451872349, 0.0028912080451846123, 0.0030388501472771168, 0.004021646920591593], [0.012063502334058285, 0.0064673833549022675, 0.008389873430132866, 0.010373082011938095], [0.017325006425380707, 0.00849315244704485, 0.010865560732781887, 0.01468918938189745], [0.2540518641471863, 0.05407755821943283, 0.06362567096948624, 0.04601845145225525], [1.652941107749939, 0.012136881239712238, 0.03515354171395302, 0.016686636954545975], [1.382272481918335, 0.018199723213911057, 0.04285624250769615, 0.05380629748106003]]	AA	0.8696
ENA metagenome	ERZ19211163	NODE_1773_length_18267_cov_5.166703_10	Cas8	MSWMQKLCDVYDNVIETTAADGDGALLPVGFLRKPIKYNIILSPQGEFVTAQVIPDEEQLCPIPSTPAAEGRTGENGTPFPLADQLKYLLCEDGVENPRFENYLQQLADWCAEPDAPACLRVLHGYLAQRTLYADLLGVPGLKLKYHKDENAHDAKGTDAKAIACFSIQSASEENRLWMRTDVRESWTRRLAASGGQRALCYATGTWLPVMQSHPKLSGNAKLISAKDVGFPFQYRGRFTEERSAATVSVYASAKAHNALRWLLSHQGFSRYGMSVVCWNTAAPVLDTNALFPDEADPDKEKPLPDTFEGYAKALRDAVLSNYTRLHNYADPDALTEEALQRMEQVVILGMEAATDGRMSIIYYQEIPGNVYQARMDAWDRACRWEMPGTQHEVRPPEWREICEAVMGHDAVQTARKDFKCDKAVTKLMRENQLLLIGCTTGGRALPRSFPEQAFHRAVQPLRFTDSSGRWKPFAWMQCVATACALARKHRIDRALPEISHVLDPACCVRDYLYGRLFAVAHALECAARDDRNAQTCAVRCMARFVQRPGETWQQLYLQLLPYLKHLGKSGHIARDYQRLLGQIEQQFREDDRLSARPLSDLFLAGFSAQLRELYLPAAERQQLPDPRPYAPPTTRDALFGCLLAVADDCEWNAERRLAAGKIVSDRDGRTNAMQLTAAFAVSPAETWCRVHDRIIPYLERSGVDAANYVQRLLRRIEQGFDPMQRLAQAPLGNGFLHGYLCMRCALMTRGGLETAAWKPVHRDFAVNCRDDAFGALLALENRIERWVLDREKPDTQNRPSNAMRFLTRAAQRPDEVCAYLEARAYPYRKKLGFPYWITAEYQALHACVDANGWQTGDPLDAGYLYAFYIYEPKTHGRTSDGKEG	CRISPR-Cas	[['NODE_1773_length_18267_cov_5.166703_28:1', 'AGTGTGGCGCGGTCGAAAAGGGCGGTAATGCGCT'], ['NODE_1773_length_18267_cov_5.166703_28:2', 'TTCCGGGCACAGGCAGCGGTGCCTTTCCGCTGC'], ['NODE_1773_length_18267_cov_5.166703_28:3', 'CTTTACTTCCCGCCCGGTCTGTGGGCAGGCCGCGTT'], ['NODE_1773_length_18267_cov_5.166703_28:4', 'CCTGCGGGCCGGTTGCACCTGTGTCGCCTTTTT'], ['NODE_1773_length_18267_cov_5.166703_28:5', 'AACGGCACGATCAAGTCCGCGGACGCGGATGC'], ['NODE_1773_length_18267_cov_5.166703_28:6', 'TTGTAAGGGTTGGTGCTCTCCGGCTGCTCCCAAT']]	6	0			[[0.012806948274374008, 0.03031250089406967, 0.02571960538625717, 0.015569289214909077], [0.00439485302194953, 0.005104190204292536, 0.006258366629481316, 0.0040923296473920345], [0.0004524651449173689, 0.0005088328034617007, 0.00048363872338086367, 0.0004494957975111902], [0.013521727174520493, 0.029751280322670937, 0.029325803741812706, 0.015333352610468864], [0.005994398612529039, 0.007954629138112068, 0.008921004831790924, 0.005479324143379927], [0.0035318108275532722, 0.005202185362577438, 0.0038988739252090454, 0.004841576796025038], [0.010429318994283676, 0.028184205293655396, 0.02068050019443035, 0.019250482320785522], [0.009562292136251926, 0.13374701142311096, 0.016522159799933434, 1.2354068756103516], [0.013914508745074272, 0.04854270815849304, 0.026430895552039146, 1.5256835222244263], [0.011028698645532131, 1.0734424591064453, 0.0275372676551342, 0.14790505170822144]]	TTC	0.903
ENA metagenome	ERZ19211163	NODE_199_length_85037_cov_540.178155_21	Cas8	MFAELVELGKRVYNGHDALGTEKCSWDIVIDSEGNFKQLISCDIMIEAEKLSAKKGKARLLLDKPEETLLGYHTPISGSTTLTEVEKKFERYFNKLEEYKSIQELAPVFLFYSKPQEVSKAIDAFKGKKSGNMTFMLEETHIRFVSLQCVYDAIKKKYEKGLSERNTGNRLCAICGSNKYPILDESHGSVKLPKGQMAGSMLVSYNTNAFESYSLKGNLNSGICTNCARNYIEALKFLTTNGIETLNSKEEKEFKYTNRQKISDDTIALFWTKVPDDNIDPWSDICQPTVERIKKMFSSVAIGDSHRAETEVENYFYCCTLSSAAARIAVRDWLAVSVSQYQNNLKQWFEDIATIKNGEVYYPGINTILYNCIKKKAKPTQNDFKARARVGTILWHAALTNTSLPLMILQSVLSQIEHDKAKYGCFSEEKSTVIRLVLNRNNKNKYNMKNELDEQNASMAYLCGRLFALICKLQFKAQGEVNSSIKDRFFASASNTPARIMGILLTKYVPVYEKKTKGAYSKSITELAARIGHFPNKFSIMERGEFALGYYYQYNTNSNKMNNDNNNFNN	CRISPR-Cas	[['NODE_199_length_85037_cov_540.178155_12:1', 'AAAATGGAGATGACAGATGCAAAAGTAGTAGA'], ['NODE_199_length_85037_cov_540.178155_12:2', 'GAAAATAGTAACCCCTATCTGCCGAATCTGTGAA'], ['NODE_199_length_85037_cov_540.178155_12:3', 'CGGCCGTGGTTGATATGATGAGTTCTTGCAGGGT'], ['NODE_199_length_85037_cov_540.178155_12:4', 'ATGCGATGCAGGTTAAGCCTGCCGGCATCCACGT'], ['NODE_199_length_85037_cov_540.178155_12:5', 'TTTAAGGGAGTAGGGGTTTCTTTCTATCTCCAA'], ['NODE_199_length_85037_cov_540.178155_12:6', 'AGCCCACACCGCACAAATAACGTCCAGGCTCTGC'], ['NODE_199_length_85037_cov_540.178155_12:7', 'CAAACAACTATCAAAGACTGACAGAGCTTTCTT'], ['NODE_199_length_85037_cov_540.178155_12:8', 'ACCCAAGCGGCATTTTGGCGGCTTGCAGGATAAG'], ['NODE_199_length_85037_cov_540.178155_12:9', 'TTACTCTTGACAACTGTACAACACCGACTGATT']]	9	0			[[0.00469941133633256, 0.003889296669512987, 0.0035203411243855953, 0.005237774923443794], [0.0107391607016325, 0.006715474184602499, 0.007323024328798056, 0.011227100156247616], [0.010540737770497799, 0.007039667572826147, 0.006441850680857897, 0.010349486954510212], [0.003975988365709782, 0.003322569653391838, 0.003014543792232871, 0.004335564561188221], [0.010182362981140614, 0.006917119491845369, 0.006671645678579807, 0.010914084501564503], [0.009961153380572796, 0.009509640745818615, 0.0068278321996331215, 0.013369879685342312], [0.007445272523909807, 0.007518336176872253, 0.005905532743781805, 0.010486707091331482], [0.021831229329109192, 0.053065381944179535, 0.012833916582167149, 1.536476969718933], [0.025856440886855125, 0.04309047386050224, 0.021794581785798073, 1.5086432695388794], [0.019305173307657242, 1.3680140972137451, 0.013596156612038612, 0.09229115396738052]]	TTC	0.966
ENA metagenome	ERZ19211163	NODE_266_length_71785_cov_7.222836_50	Cas8	MLQEINNFMNSLPAELKQAGLKPKEGLHVLLKIQEKEGTHFMDEQSVCRVCLTRKATEFDYPFLQHCAELAQVGWCVNTNKCFDLPAKGLHSCSPYCIALKRESLEGGGKYAKDKTKIYDRIDTYFANALSYVEEDSEKERIRVFQHFINSKEKLNALFACFQSEVDEVKDKEYIILYLEEEMEKYRRVHEKYLSDKLFNTNEYNISVENQLYGTSDFLNGFPTKKPFLSHQSAVFDIAGRITGEMAGNLHDFQEIMRRNVLPRPLPLFVYREELQTEMLAVFSRYLADGKRIGYQEIIRELYKNHQDDIGDYYLLYYYGDTVCDFDFVSRFRYRLQSGDKEGWMVKDHFQIGFTEKISHVFELEEKVLREIFNNSLITRTKAGDTQRKYFDELEPKYCKSENNYLLVLKYRQAFYDYIYKSRLQAVTRPMFDHILLTGILEDIRLDELKGNQHTQRWGILSKMNIWFSLAERFDLQFKNTDTMASKLEEQRVFMVALSQGEAILENDEQYAFAAGQVIYYLLHKSKTADKSYKRLEPFLQQVHASELNKAIARLFDTYKHENFSGNFRHPFASVMAYQTQANMRDYLPMMLAGIFSDNLLFSVNKSEETNEEN	CRISPR-Cas	[['NODE_266_length_71785_cov_7.222836_15:1', 'CAGATAAAGTCAAATCCTTCGAGGATGCTTGCAAG'], ['NODE_266_length_71785_cov_7.222836_15:2', 'ACGGGAAGTATGGATCAGGTAAAACATTGCTTATGC'], ['NODE_266_length_71785_cov_7.222836_15:3', 'TTAGAATAATTGTTCCGTTCCAGCTTATTGAATCCG'], ['NODE_266_length_71785_cov_7.222836_15:4', 'TTTCTACCCGTTGTTCACTCATTTGCAGGTGGAAGG'], ['NODE_266_length_71785_cov_7.222836_15:5', 'CTGTGATAGTATGTGTAATATCGTAGAAGATTGGGG'], ['NODE_266_length_71785_cov_7.222836_15:6', 'ATAGATGTCTGGGGAAAGAATCTGATTGATTCTTTT'], ['NODE_266_length_71785_cov_7.222836_15:7', 'AGGGTAAGTCCCATGCTTGCGATGTCAAGGAGCACT'], ['NODE_266_length_71785_cov_7.222836_15:8', 'CAGTATATACACCAGGAGAGATGTATTGATATATGT'], ['NODE_266_length_71785_cov_7.222836_15:9', 'TGGTTGTTTGAACTTATTAATTTTAGAGAGGGGCAT'], ['NODE_266_length_71785_cov_7.222836_15:10', 'TTGTTTATGTATTCTTCTGCTTTCTTACTTTTCATA'], ['NODE_266_length_71785_cov_7.222836_15:11', 'TCATGTAGGTGGCGTCCATTTTTATGTGATAAATTG'], ['NODE_266_length_71785_cov_7.222836_15:12', 'TAAATTCCGTTTTCCCCTTGTTGCATACCTTCAGG'], ['NODE_266_length_71785_cov_7.222836_15:13', 'CCAGAAGAACCGATCTGAGCGCTATCACCAGAAGA'], ['NODE_266_length_71785_cov_7.222836_15:14', 'TCCTTATAGCTTCCGCCCAAAAGTGCGGAGGCTATT'], ['NODE_266_length_71785_cov_7.222836_15:15', 'ATGACTTCCCGGGTTTTTACCCGCCATTTCTGATTC'], ['NODE_266_length_71785_cov_7.222836_15:16', 'TCGGATTCTTGCTTTTTGTCTTGGTATTGGAGTTGT'], ['NODE_266_length_71785_cov_7.222836_15:17', 'CCGGAGGAGCCGATCTGAGCGTCATCACCGGAGGA'], ['NODE_266_length_71785_cov_7.222836_15:18', 'ATTTTTCTAGTCAGGCAATTTTCATGCGGCACCACT'], ['NODE_266_length_71785_cov_7.222836_15:19', 'TAAATTGCCTGTTTTCTTAAAATTTCTTTTCTCTTA'], ['NODE_266_length_71785_cov_7.222836_15:20', 'AAATTACCTCTCCGATAAATTTTTAACAAAGCTTTC'], ['NODE_266_length_71785_cov_7.222836_15:21', 'CCTATATAATCTAATTCTATCCCTTCGTAACCACAT'], ['NODE_266_length_71785_cov_7.222836_15:22', 'TCGTCTAAAATTACAGACCTCCAGTTATTTCCATC'], ['NODE_266_length_71785_cov_7.222836_15:23', 'TTATGAAAGCAATGAATTTCTACACCGCAAATGGTTG'], ['NODE_266_length_71785_cov_7.222836_15:24', 'CAATTGTGATTATCTTTGCCTTGTGATTAGGTGAAAA'], ['NODE_266_length_71785_cov_7.222836_15:25', 'CCTTCACTAGTGTATTTTCTTCCATGATTTTATAT'], ['NODE_266_length_71785_cov_7.222836_15:26', 'TGCCAGATCGGTTAGTTCATTGATACCTTCAATCCC'], ['NODE_266_length_71785_cov_7.222836_15:27', 'TTTTTCCCCATGGAATGAAAACCGGTGGATTCACCCC'], ['NODE_266_length_71785_cov_7.222836_15:28', 'ACACTTTCCCCGAAACCACCGAAACCATGCCCGGCG'], ['NODE_266_length_71785_cov_7.222836_15:29', 'CGTATATGGCTACGTGGTTGGGTACGGTTTATTCCTA']]	29	28	[[0.027, 0.011, 0.016, 0.022], [0.042, 0.014, 0.063, 0.077], [0.028, 0.052, 0.014, 0.038], [0.118, 0.018, 0.045, 0.073], [0.023, 0.02, 0.013, 0.037], [0.045, 0.06, 0.015, 0.091], [0.064, 0.032, 0.024, 0.104], [0.0, 0.0, 0.063, 1.714], [0.0, 2.0, 0.0, 0.0], [1.446, 0.056, 0.0, 0.056]]	TCA	[[0.011497107334434986, 0.006424541585147381, 0.008195076137781143, 0.010996761731803417], [0.01922440528869629, 0.010026896372437477, 0.010280038230121136, 0.015107838436961174], [0.005866809748113155, 0.004768518265336752, 0.0037055746652185917, 0.005319666583091021], [0.02122529037296772, 0.010192710906267166, 0.013068541884422302, 0.021051116287708282], [0.014297247864305973, 0.010533767752349377, 0.008074548095464706, 0.016178175806999207], [0.02869804948568344, 0.03476838394999504, 0.014135639183223248, 0.05130364000797272], [0.047347623854875565, 0.017936065793037415, 0.023484596982598305, 0.05646054819226265], [0.0075421505607664585, 0.029525473713874817, 0.006813765969127417, 1.7609920501708984], [0.01340270321816206, 1.7674487829208374, 0.004627329763025045, 0.02405679039657116], [1.7406542301177979, 0.00881857518106699, 0.025492487475275993, 0.012484858743846416]]	TCA	0.9683	0.981
ENA metagenome	ERZ19211163	NODE_2765_length_12654_cov_7.690610_5	Cas8	MILQALTRYYEDLLSRGEIAAPGWAPAKISLALYINENGELTQIVPTMVEGTKGKKTVMQPQLMVLPAAVKRTVSIASNFLWDNSAYLLGIDQKGKPERSRECFAAAAKLHHAVLDSVDSPNGRAILAFFDTWEPERAAEHPALIRQLDDVTAGGNLVFRVDGRKVEKDTAICEAWQRYRDGGESGVKMQCLVTGKEDEIAAVHPSVKGVRDAQSSGAALVSFNAPAFCSYGREQNYNAPVGKYAAFAYTAALNHLLADSDHVQHIGDTTVVCWAEGADDAYPGFFSAVIGGGTYGGLSDNDLRAALKRLANGLPCDDLGVDPNRPFYILGLAPNAARLSVRFFLRDSFGKLMENVNAHYERMGIVRPAYEKFNYLPLWALLRETVNLNSRDKAPSPAMAGATARAIFSGARYPASLLEAVMLRIRAERDITWGKAAIIKAYYLKNPHEDCPKEVLTVSLNEASTNPAYTLGRLFSVYEAVQQAANPGINATIKDKYFNSAAAMPASIFPVLNNLCQKHLRKLDARQRVYYDKQIMKLKGVLNENYPARMTLAQQGSFDLGYYHQTQKRYTKKEEKENV	CRISPR-Cas	[['NODE_2765_length_12654_cov_7.690610_30:1', 'CTCCGTCCGTGACAGGTGTCCATAATTATTTT'], ['NODE_2765_length_12654_cov_7.690610_30:2', 'TCGCCTTACTCCGTATCGCTCTTGTATCGCTATG'], ['NODE_2765_length_12654_cov_7.690610_30:3', 'GAGACCTGCGCATATACTGCCCGATATATTATGAA']]	3	0			[[0.004712432157248259, 0.007861071266233921, 0.006624131929129362, 0.005739360116422176], [0.0007229777402244508, 0.0007168919546529651, 0.0008270787657238543, 0.0007084749522618949], [0.00019143419922329485, 0.00018607743550091982, 0.00018486898625269532, 0.00020065806165803224], [0.0036894839722663164, 0.005262731574475765, 0.005676840431988239, 0.004422747530043125], [0.00017987433238886297, 0.00019661503029055893, 0.0001920838694786653, 0.00019021719344891608], [0.0047791036777198315, 0.006499847862869501, 0.005276442505419254, 0.007645381148904562], [0.007164143957197666, 0.012029948644340038, 0.009000121615827084, 0.013486066833138466], [0.024749087169766426, 0.09202136844396591, 0.028154145926237106, 1.2315330505371094], [0.028669096529483795, 0.06228363886475563, 0.03512611240148544, 1.314241886138916], [0.014684558846056461, 1.0788722038269043, 0.020973125472664833, 0.15086513757705688]]	TTC	0.972
ENA metagenome	ERZ19211163	NODE_2828_length_12384_cov_234.059859_7	Cas8	MITSNIGKIFLDAYNEEYGTSYDARTFFLEQFYPLFFDQNKYMMTAGNSPLENPKLSWDDMIKGKKPYETPEQRKSRFEKKIKKTDKSEADMSIARGYASLDIAAPTSGQVTNLKLPNSQEESYASWIGDALGVGVQGGFSILFSKKEILLDIFEGWKLYRKCLNETSMLKGNQINTWNGQWLSHYYDPREYDADMPLAGYSPYNTNKDGIINIDTQTWTKILIAVSKKYRNAQILGYIYSIGKTNKTIGFIPFDLTQIRRPIHLYEKIFGMSNGRNVESLWGTAIGFKTACTYGAIGIKAMEPKGLRDYVYKGKQPKAHNYDNINYNVYIIWIYAMLNNDELWEKSQELAKLLNEASSDKDKSISTKRKNLVETMLNATNKKQFIAAATEVVSFIGKIDEFKGIVKEIHGMPTDNVPYFLTLLRFQYKTL	CRISPR-Cas	[['NODE_2828_length_12384_cov_234.059859_31:1', 'TTGGTATGTGCTCAAAAAGGAACTCAAACCATTGTC'], ['NODE_2828_length_12384_cov_234.059859_31:2', 'AAATGAGCCTCAATCTGAGAAACAAAATCAGAAT'], ['NODE_2828_length_12384_cov_234.059859_31:3', 'TAGGTCTTAGCAGTAAACTTAATAGACGCAGAAC'], ['NODE_2828_length_12384_cov_234.059859_31:4', 'TTTAAACCCTTATCTTATGTTAGACGGTGGTTCTCC'], ['NODE_2828_length_12384_cov_234.059859_31:5', 'ACAAAAGCGCTTACTAGCATACAAAACATTATGT'], ['NODE_2828_length_12384_cov_234.059859_31:6', 'ACAGCAGAACGATTAATGAACTTGAGAAGATAAGCA'], ['NODE_2828_length_12384_cov_234.059859_31:7', 'TACTGAGGTACAGAAAGGTTAAGACCTCTACGCCAT'], ['NODE_2828_length_12384_cov_234.059859_31:8', 'ACTGAATTTCCTTATACTTTTGTAAAGCAGTAGC'], ['NODE_2828_length_12384_cov_234.059859_31:9', 'TTCATGAGGGTGAATTTTTCTCTGTATTGAGGTGTT'], ['NODE_2828_length_12384_cov_234.059859_31:10', 'GCCGATGATGTTGTTGTGCACCCAAAACCTTGCAC'], ['NODE_2828_length_12384_cov_234.059859_31:11', 'AAGGTACTTTGGAAGAAAAAAAGGTAAAGGATGGCGA'], ['NODE_2828_length_12384_cov_234.059859_31:12', 'AAGCTTTCTATCAGCTTTCGGGCAACGGTGCTCT'], ['NODE_2828_length_12384_cov_234.059859_31:13', 'TTATATTTTATGTATATGGTTTTGCCGACAAGTATT'], ['NODE_2828_length_12384_cov_234.059859_31:14', 'AATATCAAAATATTGTCTAGGGGTAAAACCTAAAT'], ['NODE_2828_length_12384_cov_234.059859_31:15', 'CTAGCCTTGCCGTCTGTCTTATCAATAGTACAAG'], ['NODE_2828_length_12384_cov_234.059859_31:16', 'AAGGGCATAAGGAATCTGATAGCCTTTGCTAGAGTG'], ['NODE_2828_length_12384_cov_234.059859_31:17', 'TTTAGCTGCCTTGCGAAGGTCGATGAGTTTGCAAA'], ['NODE_2828_length_12384_cov_234.059859_31:18', 'ACGCTGAAAGGAGAACCTTTAACGTTACACGGGAGT'], ['NODE_2828_length_12384_cov_234.059859_31:19', 'TTTATTCTCGCTTCCGGCTCGCTGCCTGGTTTCTCTTT'], ['NODE_2828_length_12384_cov_234.059859_31:20', 'AGAGTTAAAGCAAGATATCCTTCCTCTGAAGCTATTT'], ['NODE_2828_length_12384_cov_234.059859_31:21', 'TGGAGACCCATAACATTGGAACGATTAGCCATAA'], ['NODE_2828_length_12384_cov_234.059859_31:22', 'AAAAGAGAACCAGCACCGCTAATAAGAGAAGAAAGA'], ['NODE_2828_length_12384_cov_234.059859_31:23', 'TTAGTAGAACCACCTTCACCGATGACGGTACAGAAG'], ['NODE_2828_length_12384_cov_234.059859_31:24', 'TGGCATTCAGCAATCTTCGGGTTGTCGGCTTGCT'], ['NODE_2828_length_12384_cov_234.059859_31:25', 'AGGGCGAAGACGTTTTAATACGAACAAGAGTTAA'], ['NODE_2828_length_12384_cov_234.059859_31:26', 'CCAAGGAACTTAGACTTAGTACCGTGGGAGTTAGGAC'], ['NODE_2828_length_12384_cov_234.059859_31:27', 'ATAAGAGTATGCGTCTGCTGAGTAACAGCAGATGA'], ['NODE_2828_length_12384_cov_234.059859_31:28', 'TCATATCAACAAAATCAGAATCAAAATTATAAAA'], ['NODE_2828_length_12384_cov_234.059859_31:29', 'TGCTGCGCTAGGGCTGATTAATTAATTAATAACT'], ['NODE_2828_length_12384_cov_234.059859_31:30', 'TCTTACCTGCCAGTTCCAAATCAGCCTGAGCAAGA'], ['NODE_2828_length_12384_cov_234.059859_31:31', 'TAAGAAACAATTTCACTGAAATGCTTGTCTATTT'], ['NODE_2828_length_12384_cov_234.059859_31:32', 'GAATGAATCCTAATACCTGAACGATGTGGAACAGACA'], ['NODE_2828_length_12384_cov_234.059859_31:33', 'TCGGGTTCTGCCGATATGACCTCAGGTTCTGTCGA'], ['NODE_2828_length_12384_cov_234.059859_31:34', 'TTGACATAAAGTTCACCCTGAATAGAATCCAAGGAC'], ['NODE_2828_length_12384_cov_234.059859_31:35', 'AATTTTATTCGATATTTTTTGCTGCCAAACTCGA'], ['NODE_2828_length_12384_cov_234.059859_31:36', 'TATGCTCTGCTACGTGAACGTAAATCGGTGAATCCA'], ['NODE_2828_length_12384_cov_234.059859_31:37', 'AACGGAGAATGCAAGAAGCGTGGGCACACCCGATA'], ['NODE_2828_length_12384_cov_234.059859_31:38', 'GGAGGTCAAGGACCTGAAGGCTAAGGTTGAGCAGAAGG'], ['NODE_2828_length_12384_cov_234.059859_31:39', 'TAGATCCTCTGCTTGATTTACAGATTGACGTACA'], ['NODE_2828_length_12384_cov_234.059859_31:40', 'ACTCATCGGAGTCGAAGAAAAGTAACAAATGCCAA'], ['NODE_2828_length_12384_cov_234.059859_31:41', 'AAGCGTTTCTTACCTATCAGTTTTTCCAAATCGGTA'], ['NODE_2828_length_12384_cov_234.059859_31:42', 'TACATATAGCGCATCATGCCCATCATCATCATGTA'], ['NODE_2828_length_12384_cov_234.059859_31:43', 'TGGCACAGATGGTGAAAGATGCCTACAAGAATGGCA'], ['NODE_2828_length_12384_cov_234.059859_31:44', 'ATAGACAATATGTATTGAGTTAATTCCGAACAAAGTTCT']]	44	25	[[0.24, 0.017, 0.069, 0.103], [0.05, 0.015, 0.025, 0.035], [0.025, 0.025, 0.02, 0.056], [0.017, 0.011, 0.009, 0.009], [0.017, 0.009, 0.009, 0.011], [0.036, 0.04, 0.013, 0.022], [0.126, 0.021, 0.074, 0.042], [0.0, 2.0, 0.0, 0.0], [0.0, 2.0, 0.0, 0.0], [1.197, 0.0, 0.109, 0.054]]	CCA	[[0.004586718510836363, 0.0032522722613066435, 0.0032849900890141726, 0.0039731101132929325], [0.0008462874102406204, 0.0007497690967284143, 0.0007574041956104338, 0.0008731514681130648], [0.004283347632735968, 0.003670231904834509, 0.0028825567569583654, 0.003983269911259413], [0.004782934673130512, 0.003799697384238243, 0.0034605085384100676, 0.0050261057913303375], [0.004682754632085562, 0.004656675271689892, 0.003295734990388155, 0.005077810492366552], [0.011157236993312836, 0.010634944774210453, 0.006337443832308054, 0.012523762881755829], [0.009229871444404125, 0.005942545365542173, 0.011315579526126385, 0.008817694149911404], [0.01242909301072359, 1.7177162170410156, 0.008978607133030891, 0.03021152876317501], [0.039966683834791183, 1.533805251121521, 0.012177251279354095, 0.034859560430049896], [0.6332916021347046, 0.018864069133996964, 0.10015235096216202, 0.09454495459794998]]	CCN	0.9546	0.928
ENA metagenome	ERZ19211163	NODE_290_length_67093_cov_37.673648_62	Cas8	MILQALVKEYENLAQKGLVSKPGWSQAKVSYAIDLNADGSIKVIYSLQTEDQRGKKIVMVPALLYVPEMVTRSSGVAANFLCDNAKYMLGIDTDGTNDRVKDCFQAAKEKHIALLKDVDNPMAKAICSFFETWNPENAKDNGCVQDKWEELNEGGNLIFCMGMDYAQDDSDIKAAWENSIEANGEEQTGICLVTGERTEIARIHRGIKGVPGAQSSGAALVSFNAPAFESYGKEQSYNAPVGKYAEFAYTTALNYLLSKRENTFSLGDSMIVFWAETGEKKCEDLFCISINPQEDNQEQLQKVFDNLKAMRPIDLDDITIDLTQQFYILCLAPNAARLSVRFFYQNSFGTILKNIEAHYKRMDVVRPSWANDRKFLGIYRMLQETVNMKPKEKKPVANMAASVLQAVLSGNRYPASLYTDTLIRIRSEQGNVTYGRAAIIKAFLIKNYQWKEGEECMGLNESSNETPYILGRLFSVLESIQKDANPGVNTTIRDRYFNSACATPASVFPVLIKLKNSHIKKLEREIGGGSKIYYEKLLTELMEKINAFPQRLSLEEQGKFMLGYYHQTQKKYEKREDK	CRISPR-Cas	[['NODE_290_length_67093_cov_37.673648_16:1', 'CGAAACTTGCCACAGCAATGCGACAGCTTATGTC'], ['NODE_290_length_67093_cov_37.673648_16:2', 'AATAAACTGCCGTTTAAATCACTTAACTGTTTCGC'], ['NODE_290_length_67093_cov_37.673648_16:3', 'AACAAGTTGCCCTTTAACCCATCTGTCGGAGTCA'], ['NODE_290_length_67093_cov_37.673648_16:4', 'CAAAAAACGTGTAACAAACGTGCAATTATCTGCG'], ['NODE_290_length_67093_cov_37.673648_16:5', 'TCCGTTTACAACGTATGAGCCTTTACAGATGTAAT'], ['NODE_290_length_67093_cov_37.673648_16:6', 'ATAGCAACCATTGCATTGGCACCCAGTGCAATTCA'], ['NODE_290_length_67093_cov_37.673648_16:7', 'TCTGTCGTATCTGTTACAGTTAGTTGGTATAGTTGC'], ['NODE_290_length_67093_cov_37.673648_16:8', 'TTATAAAAAATACATTTGGTATAAAATTTGACAG'], ['NODE_290_length_67093_cov_37.673648_16:9', 'AAAAGATATCCAACCTTTAACACTTACTAAAAACC'], ['NODE_290_length_67093_cov_37.673648_16:10', 'GTCTGTAAATCCTACAGCCTCGAATCCCGGTGCTT'], ['NODE_290_length_67093_cov_37.673648_16:11', 'TCCGGACTGCTGCGCCTGGTTTCCTGTGCTCTTT'], ['NODE_290_length_67093_cov_37.673648_16:12', 'TTCTGTCACGATCCACATCATCACAGACGTAGTAC'], ['NODE_290_length_67093_cov_37.673648_16:13', 'TGTGAATCTTTTTGCGAATCCTTTTGTGAATCCT'], ['NODE_290_length_67093_cov_37.673648_16:14', 'TTGTCTTTATTGTCGTCACCGTCGTCGGGATCA']]	14	12	[[0.044, 0.044, 0.015, 0.073], [0.125, 0.031, 0.031, 0.187], [0.18, 0.0, 0.09, 0.27], [0.047, 0.019, 0.028, 0.019], [0.048, 0.036, 0.012, 0.048], [0.01, 0.014, 0.007, 0.01], [0.09, 0.072, 0.036, 0.018], [0.0, 0.132, 0.0, 1.454], [0.0, 0.132, 0.0, 1.454], [0.0, 1.454, 0.0, 0.132]]	TTC	[[0.0018217823235318065, 0.0016932880971580744, 0.0016058172332122922, 0.002087234053760767], [0.0054413145408034325, 0.0037746133748441935, 0.004192932974547148, 0.005514871329069138], [0.008580328896641731, 0.005696923937648535, 0.005517605226486921, 0.008026108145713806], [0.002089734887704253, 0.001748518319800496, 0.0017719391034916043, 0.0022252239286899567], [0.006807099562138319, 0.005209716502577066, 0.004649482201784849, 0.007270152680575848], [0.010442596860229969, 0.009752006269991398, 0.008528724312782288, 0.016027390956878662], [0.013393593952059746, 0.011414271779358387, 0.01137254573404789, 0.02173464000225067], [0.01936190389096737, 0.03610222786664963, 0.013756487518548965, 1.6245646476745605], [0.01881500706076622, 0.028189560398459435, 0.015812909230589867, 1.654438853263855], [0.013673923909664154, 1.233293890953064, 0.011073481291532516, 0.13639290630817413]]	TTC	0.983	0.941
ENA metagenome	ERZ19211163	NODE_32_length_190182_cov_14.395636_86	Cas8	MILKALYDYYNRCGNLPAPGLEEKEIGFIIVVSKDGKFIRFEDCRIDKKQARTYIVKKHVGRSSVVVANYLYDNSAYVLGYDPKNAASEGKKFDAFVEKIKSIHQALPDSSDIQTLLEFYAQGRESILSEIEQDPLWEDIKKNLSKKYSTFSFRIEGDLKIVAEKRELLQLDESAETNEGDDICLITGERGIAVDTTTATMIPGSQATAKLVAFQISSGYDSYGKKKCGNAPISKDAEFAYTTALNTLLQKDSHNKFMVGNRTFLFWASSADKASVQAEESIFDLLGYKEEKTDNPNAGIEQVRKVFTAIYSGSLTTSLDDRFHILGLAPNSARIAVVYWADTPLKEFAGMILRHFDDMEIVDARKDKKPYMGLKEILSAVALGGKQTDATPNLPEAVIKSIFQGTPYPYTLFSACIRRIRAECSEKGAIRVTRMAIIKAYLNRQKNNNKKIEVMLDKNNTNQGYLCGRLFAVLDKIQEDAKGINSIRERYMNAASATPSAVFTTILNLSVHHMESLPNEGRKVFFEKLKQEIIDKIPADGFPAHLDLQDQGRFFIGYYHQRQDFFTKNNEEEK	CRISPR-Cas	[['NODE_32_length_190182_cov_14.395636_7:1', 'CGATGAGCAAATCATAGATTTCATTCGCGATAG'], ['NODE_32_length_190182_cov_14.395636_7:2', 'CCGGATAAGGAGCGAAAGGGCGTGTTGCAATTGG'], ['NODE_32_length_190182_cov_14.395636_7:3', 'AGCCAAAGACATATAAGGAAGTCTACCATCTAC'], ['NODE_32_length_190182_cov_14.395636_7:4', 'TTTTGACAAACTCATACTTAATGCTGAACGTCTTGG'], ['NODE_32_length_190182_cov_14.395636_7:5', 'CCGCTAATTTTACGCTCGGTAATGATATGGCTTC'], ['NODE_32_length_190182_cov_14.395636_7:6', 'ATATCGACAATATAAGCGTCGTTGTTCCATACA'], ['NODE_32_length_190182_cov_14.395636_7:7', 'TTTTACGTTGCACGTCATGTCGTCACTTGCTGCA'], ['NODE_32_length_190182_cov_14.395636_7:8', 'AAGCCGTCCGCACCCGCTCCAGCGCCACAAGGT'], ['NODE_32_length_190182_cov_14.395636_7:9', 'ACGTAGAACTGGTCAGTCTCTGTGCCATCAGCCAC'], ['NODE_32_length_190182_cov_14.395636_7:10', 'TAACCTAAAACCCCAAAACAATGAAACCGCAAGC'], ['NODE_32_length_190182_cov_14.395636_7:11', 'ATCTTTAGGTTTATCATCTTTAGGCTTAGATTC'], ['NODE_32_length_190182_cov_14.395636_7:12', 'TTGTATCTATGCGCAACAATCGCCGGCGCAAGTT'], ['NODE_32_length_190182_cov_14.395636_7:13', 'AACATACTACAAATTATAGAACTAATTATTAACTT'], ['NODE_32_length_190182_cov_14.395636_7:14', 'CGGAGAGTTAAAGTAGAAAAGGACATGAAAGTGC'], ['NODE_32_length_190182_cov_14.395636_7:15', 'CCCTCAAATCCTTGATGCTTACAAGCGCACCTGT'], ['NODE_32_length_190182_cov_14.395636_7:16', 'CCACCCGACGACGTGCAATAATGCGTCCTGTATTT'], ['NODE_32_length_190182_cov_14.395636_7:17', 'AACGTCTTACGAAAGGCGACGGAAGCAAAAACAG'], ['NODE_32_length_190182_cov_14.395636_7:18', 'ACTAGCTTGAGCATAAGACAGATTACCAGAAGCA'], ['NODE_32_length_190182_cov_14.395636_7:19', 'TGGAACATACTGCCAGTACTCAACTTGTTGCTGA'], ['NODE_32_length_190182_cov_14.395636_7:20', 'CTTTCTTTGCCTATCTACTCTAATGGTGCGCTTGA'], ['NODE_32_length_190182_cov_14.395636_7:21', 'ATCAAACATTTGCTTCTGAAAATCACGATTTTT'], ['NODE_32_length_190182_cov_14.395636_7:22', 'TTTGTCACAGAGCAAAGCCAACTGCGTTGAGCGA'], ['NODE_32_length_190182_cov_14.395636_7:23', 'TTCGCCTCTTTCGCCGAAGCAGAAGAAATCGCCAA'], ['NODE_32_length_190182_cov_14.395636_7:24', 'ACCCGTACGCAGGCTGTTCAAACTGCTGCTTTCAG']]	24	14	[[0.045, 0.068, 0.023, 0.023], [0.203, 0.0, 0.081, 0.284], [0.168, 0.0, 0.101, 0.201], [0.06, 0.045, 0.015, 0.091], [0.007, 0.014, 0.014, 0.014], [0.032, 0.048, 0.032, 0.111], [0.003, 0.004, 0.003, 0.004], [0.051, 0.101, 0.051, 0.506], [0.0, 0.0, 0.116, 1.512], [0.0, 1.207, 0.0, 0.201]]	TC	[[0.0012653619050979614, 0.0012146882945671678, 0.0011190574150532484, 0.001408762065693736], [0.005806220695376396, 0.004026271868497133, 0.00443293945863843, 0.005968631710857153], [0.007558069191873074, 0.005392285063862801, 0.004963362123817205, 0.007508411537855864], [0.0012422202853485942, 0.0011466940632089972, 0.0011404124088585377, 0.0013942808145657182], [0.005585447419434786, 0.004096326418220997, 0.0041093481704592705, 0.005833436269313097], [0.006711896508932114, 0.0069754356518387794, 0.005256664473563433, 0.009161763824522495], [0.0069355228915810585, 0.007029278669506311, 0.006276439409703016, 0.010457306168973446], [0.02863902412354946, 0.04765786603093147, 0.019837673753499985, 1.481868863105774], [0.032642293721437454, 0.035329222679138184, 0.0256964061409235, 1.4890915155410767], [0.019147681072354317, 1.3176789283752441, 0.015280777588486671, 0.10103953629732132]]	TTC	0.972	0.79
ENA metagenome	ERZ19211163	NODE_328_length_61730_cov_11.607669_53	Cas8	MKQIEYNLLEERWVRVRGQDYTVQEVSLPDALLHAHEYRDLAGELPTQDAAMLRLLLAVLHTVFSRVDENGTPAPFEETDDALIRWEELYRLGHFPEAPIRAYLEQWRDRFWLFHPERPFWQVPEAKIGTEYTASKLNGELSESSNKLRLFSSYAGEGKEGLTYAQAARWLLSVNGYDDTSAKPKGKGLPSVGAGWLGKLGYIQAQGSNLFETLMLNLTLLQDGVKLWGENHPCWELEQPHSAERTEIALPDNPAQLLTLQSRRLLLDREGEIVTGFSLLGGDFFPRENAFAEQMTVWRDPDAKKSKKTGQVTFVPSRHDPAKQFWREFPAVFCEEGESVRRPGVVRWVEMLQNDPDCPLERKRLIRFAISGMKYGDKDFFVNDSFSDSLTFQAALLGELGRRWTVPIRDEIGRCEQAAQCVGRLAWELSLAAGDKNDTTAESARTQFYFTIDQPFRLWLQSIDPETDKLDEKADEWQEKARKLAAELGRQMVERAGNAAFVGHRVEVKTGGKKDEKKTVLYTAPKAYNSFLYNLRKLYPKKEGGTA	CRISPR-Cas	[['NODE_328_length_61730_cov_11.607669_18:1', 'TCACTCACCTGTGAGCGGATAGATTTCCGCTTG'], ['NODE_328_length_61730_cov_11.607669_18:2', 'CGTTGCACCGCGTCAAAAACGATCTGCGCTATG'], ['NODE_328_length_61730_cov_11.607669_18:3', 'TACAGTCGTCCTTCCTACTCCCGGATATCTATG'], ['NODE_328_length_61730_cov_11.607669_18:4', 'CTGGCTGCCGCTTGACAGCTGTTTGCTGTGGTG'], ['NODE_328_length_61730_cov_11.607669_18:5', 'CTTTTATCAGAATGGGGGCAGGGCTGGCCGCTG'], ['NODE_328_length_61730_cov_11.607669_18:6', 'GCTGTGGCGGTATACTTGGCTTGCGAGTAGCTA'], ['NODE_328_length_61730_cov_11.607669_18:7', 'GTTGGTATAAATTCCCAGTTTGGGCCGGGTTGA'], ['NODE_328_length_61730_cov_11.607669_18:8', 'CCGCACTTATACTGCGAGTTGTCAATTTTGGGA'], ['NODE_328_length_61730_cov_11.607669_18:9', 'TGAAGAAATGCCATTGCTTCCACACTCTTTCTA'], ['NODE_328_length_61730_cov_11.607669_18:10', 'AGTCTGCCGGTTTCAGGTCGGCAAGTCGCCGTG'], ['NODE_328_length_61730_cov_11.607669_18:11', 'CAAAAGGATACCCTGTATCTGATCGAGGACGTG'], ['NODE_328_length_61730_cov_11.607669_18:12', 'CTTCTGTTTGAATAGCCCCGAAATGGGGTGTGG'], ['NODE_328_length_61730_cov_11.607669_18:13', 'CAGCCGGAAAGGTAGGCAGAGAGCAGCGGGAAG'], ['NODE_328_length_61730_cov_11.607669_18:14', 'CAGATCGGTGGGTGTCATGGGATGCCTCCTTTA'], ['NODE_328_length_61730_cov_11.607669_18:15', 'AGGTTGCTCATGGCACCCTGCAGGCTCTGGGCG'], ['NODE_328_length_61730_cov_11.607669_18:16', 'TTTTAGAGCCACCACCAAGGCGAAGCTGGATTA'], ['NODE_328_length_61730_cov_11.607669_18:17', 'TGACCTCAACACCATTCTGGACATTCCCGCCAA'], ['NODE_328_length_61730_cov_11.607669_18:18', 'CAGGCGTTCATCAACGACGACATCGGCTTCCTG'], ['NODE_328_length_61730_cov_11.607669_18:19', 'GCCAGTAGCTGTTGACGGCGTGATGGTGTACGA'], ['NODE_328_length_61730_cov_11.607669_18:20', 'TGGGGGTAAAGGGGGGTGCTGCACCCCCCTTTA'], ['NODE_328_length_61730_cov_11.607669_18:21', 'CCCACGAGCTGCGCACCCTGCCCCGGGCCGTCA'], ['NODE_328_length_61730_cov_11.607669_18:22', 'CCAGCAGTGGCCGCACATGTGCGGGCGCAGCTG'], ['NODE_328_length_61730_cov_11.607669_18:23', 'CAGCGTCCGGATAGTCTGGGTCGGTGCCCAGTG'], ['NODE_328_length_61730_cov_11.607669_18:24', 'GCAGCAACAGCCAGAGCGTGGGCTGCTGCATCA'], ['NODE_328_length_61730_cov_11.607669_18:25', 'TTTTGCAATAGTGAGCTTTTCACTTTTTTACTG'], ['NODE_328_length_61730_cov_11.607669_18:26', 'ACGCAGATACCGACTATCCGCCAGAGGTGGAAG'], ['NODE_328_length_61730_cov_11.607669_18:27', 'CATCGCTGGCAACTGCTGCGGGCAACGGGAAAG'], ['NODE_328_length_61730_cov_11.607669_18:28', 'AGGCAAGTGCGGACTTAAACTCGCAGTTGTCAA'], ['NODE_328_length_61730_cov_11.607669_18:29', 'CCCACGAGCTCCGCACACTGCCAAGGGCCATCA'], ['NODE_328_length_61730_cov_11.607669_18:30', 'CGGCAGCAGCAGCTCCGCGTCCTGCCGCAAAAG'], ['NODE_328_length_61730_cov_11.607669_18:31', 'AGAACGCATTCAACCGTGAAAAGTATGAAAACA'], ['NODE_328_length_61730_cov_11.607669_18:32', 'TCAATTTTTTTTGTCCACCCCCTAAACGGGGTA'], ['NODE_328_length_61730_cov_11.607669_18:33', 'GGGGGCCGCACGATTTCTTTCCCCTTGGCCCTG'], ['NODE_328_length_61730_cov_11.607669_18:34', 'CACAGCGGTCAGATGCCGGCAGCGAGGTGGGCC'], ['NODE_328_length_61730_cov_11.607669_18:35', 'CCCGTGGCGATACAGACCCGCATGATAAGCCTA'], ['NODE_328_length_61730_cov_11.607669_18:36', 'CCTTTCACGGCATACTTGAGGGCCTGGTGGGGA'], ['NODE_328_length_61730_cov_11.607669_18:37', 'AACATTTTACCCCTCCCGTTTCCCTCGGTCTGG'], ['NODE_328_length_61730_cov_11.607669_18:38', 'GCATAAAGCCGTGTTATCATCGGGTCGCTATGG'], ['NODE_328_length_61730_cov_11.607669_18:39', 'CCTACTACGAGAAGCTGGCCATGGAGAAGGGTG']]	39	14	[[0.022, 0.011, 0.027, 0.016], [0.014, 0.014, 0.007, 0.014], [0.014, 0.014, 0.014, 0.007], [0.022, 0.011, 0.027, 0.016], [0.011, 0.027, 0.022, 0.016], [0.016, 0.027, 0.022, 0.011], [0.029, 0.175, 0.175, 0.029], [0.016, 0.022, 0.027, 0.011], [1.207, 0.0, 0.201, 0.0], [1.512, 0.0, 0.0, 0.116]]	AA	[[0.0004798744630534202, 0.00044904282549396157, 0.0004866585077252239, 0.0005195810808800161], [0.009574418887495995, 0.016910631209611893, 0.015578803606331348, 0.009368625469505787], [0.006570946425199509, 0.005988760851323605, 0.008541930466890335, 0.005096262786537409], [0.0014625296462327242, 0.0017401922959834337, 0.00172517541795969, 0.0019288057228550315], [0.008532500825822353, 0.016973046585917473, 0.014360944740474224, 0.010383017361164093], [0.0015739754308015108, 0.0014801481738686562, 0.0018358449451625347, 0.0014554229564964771], [0.004286701325327158, 0.0030849575996398926, 0.003359335009008646, 0.003108773846179247], [0.025111747905611992, 0.030152207240462303, 0.03317641466856003, 0.010815600864589214], [1.410632848739624, 0.03590567409992218, 0.06527124345302582, 0.011243189685046673], [1.486934781074524, 0.05601745843887329, 0.029104076325893402, 0.01208508387207985]]	AA	0.9688	0.962
ENA metagenome	ERZ19211163	NODE_3527_length_10170_cov_6.690262_6	Cas8	MLEKTYDACEAIVGKKVNEDPILLPISHSTANAQIEVTIDLKGKFMPALSGIIPKDGEDKITIIPVTEDSASRSNGSCPHALCDKLCYVAGDYSLYTNKDKTEYYNDYINSLRKWTSSEFSNKWLQCVYLYLKKATLTQDLIKAKLLVLAEDGFLSENENKIQSVAQKDAMVRFAVWDNGEKHELWKEPEMYHSFIEYYKTNLHNCNIDYVTGEKIQCSEKHPSKIRNSGDKAKIFSANDTSGFTYRGRFANREQVASIGYETSQKAHNALRWLLARQGKYIDGEMTVVWKLPQNLKEKDSNLALDVVDLFGDTQETFLADFDWAAECRDEDDIELDRKFAEKLNQAMAGYRAKLQPDDEVIILSVDAATTGRLAVTYYQEVPGNEFIDRVLHWHQNCTWPRWIKLHETKKWVFINNTAPSPNEIALAAYGTEQEKGYLACSDKLKKTTIRRILPCIIGLSPKIPADIVKAAVNRASNPQAYSSFVWQNCVAPVACAMIKYNEFDGKVNSMELEKDRSYLFGQLLAILEKVEERALYLQESKTDDRLTNAKKMWNVYTRRPAITYERLYSHIVRAYLKRLNPGARAKIENEIMQIINVLRETDGFNNNPLNERYLLGYYEEREKLIKSKGEKSNEGGEE	CRISPR-Cas	[['NODE_3527_length_10170_cov_6.690262_32:1', 'TAGTACTTACGTCGGGCCGGGATAGTGAGTAGAT'], ['NODE_3527_length_10170_cov_6.690262_32:2', 'TCTCTAACGTTCCTTCTGCATATTTGCTTTTAA'], ['NODE_3527_length_10170_cov_6.690262_32:3', 'GACATGGTTTAGAAGTTAAATATGTGGAGGGAAT'], ['NODE_3527_length_10170_cov_6.690262_32:4', 'ATTCTGCCCGGGTTTTCCACTGTTCGGATTCTGAT'], ['NODE_3527_length_10170_cov_6.690262_32:5', 'TCTCCGGCATATATCTCTGATCCACAGTAATAATT'], ['NODE_3527_length_10170_cov_6.690262_32:6', 'CCTTGCACGTCCTCCCTCTGCTCTGGTATGCTTCT'], ['NODE_3527_length_10170_cov_6.690262_32:7', 'CTCTGCGATATGATCCCGGACTGATTCTTCCGG'], ['NODE_3527_length_10170_cov_6.690262_32:8', 'TCTCAATCAATGTTGTCGATGTCTTGCCACCAATA'], ['NODE_3527_length_10170_cov_6.690262_32:9', 'ATTTTACAGGTTCGATTATTGACATAGGATTTTCG'], ['NODE_3527_length_10170_cov_6.690262_32:10', 'GAGAAAAGATTTGAGGTATTTTTATGAACAATGGT'], ['NODE_3527_length_10170_cov_6.690262_32:11', 'TTCTGCATCAAAATCATTATTCATATCAACAATT'], ['NODE_3527_length_10170_cov_6.690262_32:12', 'GCATCCCACATATGCTAATTTTTAATTAACACCTAT']]	12	11	[[0.064, 0.026, 0.026, 0.026], [0.095, 0.019, 0.057, 0.038], [0.095, 0.038, 0.019, 0.057], [0.308, 0.154, 0.0, 0.103], [0.095, 0.019, 0.038, 0.057], [0.209, 0.035, 0.104, 0.035], [0.017, 0.012, 0.012, 0.023], [0.0, 0.0, 0.0, 2.0], [0.0, 0.0, 0.142, 1.419], [0.0, 1.419, 0.0, 0.142]]	TTC	[[0.006570744793862104, 0.005227156449109316, 0.0044855098240077496, 0.007123339455574751], [0.013416328467428684, 0.007871663197875023, 0.008365544490516186, 0.013166474178433418], [0.01592365838587284, 0.009554991498589516, 0.00887584313750267, 0.01546391285955906], [0.007181263063102961, 0.005211446899920702, 0.005020372569561005, 0.007660762872546911], [0.0124137531965971, 0.008462343364953995, 0.007822567597031593, 0.013955454342067242], [0.016135944053530693, 0.013907506130635738, 0.010591903701424599, 0.02395094558596611], [0.03717346861958504, 0.031154528260231018, 0.028911879286170006, 0.0916353315114975], [0.01615982875227928, 0.03436102718114853, 0.009325231425464153, 1.6759408712387085], [0.024004125967621803, 0.04127337783575058, 0.019745254889130592, 1.5397236347198486], [0.02726557105779648, 1.3214489221572876, 0.016217542812228203, 0.08728677034378052]]	TTC	0.9717	0.941
ENA metagenome	ERZ19211163	NODE_354_length_59204_cov_137.977024_46	Cas8	MFIEKLCEYSDVLKRKGLLPPDNYAYRGITALIELNLDGTVSKISNFKEIVNIKLKNGKEKEVQRPVQLLYPAQPDANNSFSFLIEHRPENIFGMTLKNGVYTTQKCEKKHRLFLDKNLPFFKSIVNPSPIVIAFINFMQNWNAEEKTQNQACLQELFSEFKDFTIEKFSFCLTGHPETLLQNDAGVKDSWNQICANSSPEGTAEAYCPVFKAVLPVARLHKKIMRFPGGLASGMTLVSYNNDSENSYCKEQSVNSNISQLAVDKYGAALNYLLSSDEHCVVEKTTGLVFLFWAENPDSSLEKLCSAVLFGTDNDMSESADKLLKRIMEQLCNGLDVSADTILDKEKFCIAVLAPNSARICIKAFYEGTLGSIALNIARFQSDFGLDDDFRRVGIWQLISVLDNPNVKRNDADSLYGFFRSITIGSPLPRKILSRALNRIQHDFNAGYITNNIRVGIVRACFNDIHRSNKKKDELLMSLDYSNSNPAYLCGRLFACYEAVQRNANNGKKLNRSIKDTSFAAFMRNPSKKFASLNVLFSYHIKKAPRAKFYYDFINEIMDALGDNIPEHLNESDQARFVVGYHHQNAELYRSEKKLVNQEGVVDCE	Isolated-Cas		0	0			[[0.008341584354639053, 0.006730116903781891, 0.005656268913298845, 0.009775541722774506], [0.012901823967695236, 0.007396242581307888, 0.00838564708828926, 0.01255381852388382], [0.017034031450748444, 0.00961137842386961, 0.00961372535675764, 0.016226233914494514], [0.010510852560400963, 0.007273104041814804, 0.006652214098721743, 0.011189427226781845], [0.01222950592637062, 0.008168015629053116, 0.007934127002954483, 0.013802975416183472], [0.0128388162702322, 0.010227254591882229, 0.008859598077833652, 0.017473766580224037], [0.021973852068185806, 0.01840275339782238, 0.013435831293463707, 0.03490950167179108], [0.041941914707422256, 0.06556637585163116, 0.022210022434592247, 1.2984192371368408], [0.048254214227199554, 0.06709254533052444, 0.033951085060834885, 1.1668113470077515], [0.028016062453389168, 0.557249128818512, 0.016056878492236137, 0.22680409252643585]]	TTN	0.9697
ENA metagenome	ERZ19211163	NODE_3593_length_10042_cov_4.533994_5	Cas8	VDDKKFNLLEEPWVCVMQENGEVKELSLIDALIHAHQYRGLSGELPTQDVAVLRLLLAVLQTVVYRYDADGNEDELVETEDAYERWEEIWNEGKLPEKPIREYLAKWKECFYLYDSNRPFYQVPKAAIGTECKAAKLNGEISESSNKLRLFSNRAGKEKKFLSDSEAARWLLYLNGYDDTSAKPKQKGLPSPGTGWLGKLGLIYADGSNLFETLMLNLVVVNISDKECWDSPKPVWEAETVKSAERTEIVVPSNQAELLTVQSRRILLKKEVQGVSGYYVLGGDFFPKEAAYMEQMTVWKKYEPKGNAVPYYQPRRHLPEKQMWRDFSNLVMSDQENRTPGVLRWVAWLKDKKMIDKKNIICFKTASVQYGDKDFFVKDVLGDYLEFHTELLTANGKILVRIIREEIEKCEKAANIVNHLTEDLKKAAGDCSGEKTQYGKEEYFYQIDIPFRRWLKELDPIGESDSEYYENIRNDWRVQAYRIAEKLGMNYVEQAGDKAFVGREIQEKKDGVERKVYYSSSSAFNIFKVSLKKCFEQ	Isolated-Cas		0	0			[[0.016730375587940216, 0.008891944773495197, 0.009701726958155632, 0.014538262970745564], [0.009909572079777718, 0.0076072136871516705, 0.005970970261842012, 0.010512691922485828], [0.01628250628709793, 0.008570856414735317, 0.009671826846897602, 0.014044967480003834], [0.01815578155219555, 0.010884907096624374, 0.012470469810068607, 0.023212745785713196], [0.008347851224243641, 0.006246910896152258, 0.0059021953493356705, 0.00968367699533701], [0.01258758082985878, 0.007030030712485313, 0.008172916248440742, 0.011392076499760151], [0.023013027384877205, 0.01025694515556097, 0.013604842126369476, 0.01972738467156887], [0.020145168527960777, 0.009649252519011497, 0.012646598741412163, 0.012464978732168674], [1.6704267263412476, 0.01332683302462101, 0.03519735485315323, 0.012289251200854778], [1.6843559741973877, 0.010599208064377308, 0.02886796183884144, 0.0180827584117651]]	AA	0.907
ENA metagenome	ERZ19211163	NODE_3948_length_9141_cov_7.323905_4	Cas8	MILQALVKYYENLAEQGKVSRLGWCHAKVSYEINLSSEGDIIGITSRKIADMRGKKVVWVPANLVVPEMVTRSSGVAANFLCDNSKYMLGIDADGTNSRVVDCFQATKEKHGQILQSAQGKTARAILAYFEKWDPQKASEHPVIRENWEELTEGGNLIFSVEGQEAQEDPEIRDCWENYRARNGGEDNGICLVTGKKAEISRIHKAIKGVPGAQSSGAALVSFNALSFESYGKEQSYNAPVGKYAEFAYTTALNYLLSQRDYTFSLGDSMIVYWAESGKEQYQKCFLNMFKPTKDNQKKLKDIFDSLKEGTRVYLEDAEMDPKQNFYILALAPNAARLSVRFFYVNSFGKIIQNIADHYERLKIVKPAWEEQDYLGIRDMLNETVNQKSKDKTPVPNMAALVLQAILSGGRYPASLYTYTLIRIRAECGNVNWKRAAIIKAFLIKNYNCMKGENLMGLNEDRNDIAYVLGRLFSVLESIQKEANPTITTTIHDRYFNSACATPAVIFPVLLKLKNSHMKKLERDKGGAKVYYEKEVGKIMGKFDDFPKRLSLEQQGQFALGYYHQQQEKYKKGEDK	CRISPR-Cas	[['NODE_3948_length_9141_cov_7.323905_33:1', 'GATCGGTTTGTTATTGCGCAAATTATACGCAAAATC'], ['NODE_3948_length_9141_cov_7.323905_33:2', 'CGTCTACTCTCTTTTTGTAGGGATATATGACCGTC'], ['NODE_3948_length_9141_cov_7.323905_33:3', 'ACAGCATCCACGATCAAGATTTATTCCAGTAGAC'], ['NODE_3948_length_9141_cov_7.323905_33:4', 'ACGGGAGATAAAGCAAGAGAGGGTACATTACCCG'], ['NODE_3948_length_9141_cov_7.323905_33:5', 'TTTCACCACTGGGTTTTGTATGACTACCCGAAACAG'], ['NODE_3948_length_9141_cov_7.323905_33:6', 'AACAGGATATGTGCGGCGAATGTGTAGAAAAGC'], ['NODE_3948_length_9141_cov_7.323905_33:7', 'TTCTGCTTGCTCGATCTCATATTTAAGTCGGCATT'], ['NODE_3948_length_9141_cov_7.323905_33:8', 'TGCGTAATGGCACAGAGAATACACTGAACGCGATC'], ['NODE_3948_length_9141_cov_7.323905_33:9', 'AATATCCGCTCCGACTGCCTTTGAGGAATCGGGA']]	9	0			[[0.004595078527927399, 0.003656144952401519, 0.0035079345107078552, 0.005048863589763641], [0.0065556783229112625, 0.004536000080406666, 0.0046885646879673, 0.006590984296053648], [0.008771456778049469, 0.005747548770159483, 0.005870933178812265, 0.008648126386106014], [0.004800350405275822, 0.0037337278481572866, 0.0035950765013694763, 0.0051490808837115765], [0.01018689014017582, 0.007960720919072628, 0.006259128917008638, 0.011343506164848804], [0.01423719897866249, 0.012357419356703758, 0.01076255552470684, 0.022278277203440666], [0.017605973407626152, 0.013456192798912525, 0.013443057425320148, 0.0280245803296566], [0.028931448236107826, 0.04463520646095276, 0.020296266302466393, 1.4926203489303589], [0.029984256252646446, 0.044141098856925964, 0.022044332697987556, 1.4789830446243286], [0.01626754365861416, 1.4961587190628052, 0.009713795967400074, 0.07363951206207275]]	TTC	0.9795
ENA metagenome	ERZ19211163	NODE_8025_length_4922_cov_4.629135_2	Cas8	MAPEFNLLDEPWIRVLKKDCSEQEVSITEALIHAHEYLDLSGDMPEQDMAVLRLLLAVLHTVFSRVDENGQAGKMDTKPQARKRWKNLWMKGQFSTQAISEYLEQVHERFWLFHEKYPFYQIPEAVVGTEYMAAKLNGELSESGNKVRLFPQCSGLKKQEITYAEAARWLLYVNAYDDTSAKPKGKGLPSPGVGWPGKLGLIAAVGDNLFETLMLNLTLLKDGQELWEGENRPIWEVEPSKAERREIAVPDNPAELLTIQSRRLLLKRDRGMVVGYYLLGGDFFEKEMAYAEQMTVWRKAAGKDSLEYCPRRHDPSRQMWRDFGTIFAKNDGNVHNPGIVMWYHSIAKQMGWGRNTVRKFRIVSVQYGDKDFFVNDTFSDSLTFHAEILLELNLKWQDHILAEIDKCEAVAQNIGLLSANLAKAKGTTPNPGKAKDQFYSLVDQTFREWLRDISPEGGNEEETCKILEKEIQKIARTLADELVSDAGEAAFAGRMVDNQYYAAPEVYNWFLGKMYKIFR	Isolated-Cas		0	0			[[0.01450867298990488, 0.008846807293593884, 0.008688411675393581, 0.014935459941625595], [0.00928284041583538, 0.006296053063124418, 0.005823963321745396, 0.009002730250358582], [0.012053070589900017, 0.007860335521399975, 0.007732806261628866, 0.013081888668239117], [0.008741799741983414, 0.00640188530087471, 0.006600267253816128, 0.010639007203280926], [0.008339975960552692, 0.0054694898426532745, 0.0060637881979346275, 0.00877978652715683], [0.0159936361014843, 0.008325797505676746, 0.009912505745887756, 0.014331352896988392], [0.018299568444490433, 0.009121082723140717, 0.010619459673762321, 0.014304443262517452], [0.39651915431022644, 0.06149493157863617, 0.06658935546875, 0.0599239245057106], [1.6294313669204712, 0.012886017560958862, 0.041272860020399094, 0.014977267943322659], [0.5525141954421997, 0.02974330447614193, 0.013644103892147541, 0.23111075162887573]]	AN	0.839
ENA metagenome	ERZ19211163	NODE_8314_length_4778_cov_6.093161_2	Cas8	METMEFNLLQERWVRVRTQDCTVKEVSLTDALLHAHAYVDLAGEMPTQDAAMLRLQLAVLHTVFSRVDGNGVPAPFEEPRDALQRWGELWQLGHFPEQPIRDYLDKWQDRFWLFHPERPFWQVPEAKIGSPFGAKKLNGEVFESENKSSLFSVCAGTGKESMDYPQAARWLVSLNNYDDAAAKKKAKDRPLPSMGPGWLGRIGVIYVKGSNLFETLMRNLMFLQDGGELWEPDVPCWELEDARSGERTEVACPDNFAELMTTQFRRILLERKENKVVGYTVLGGDFFDSTNAFAEPMTLWNKKEDKKTGLVDYYPRKHEMGKQLWREFSAISDRGGHKPGVIWWNTYLQGRKLLSRKEILQVCAVGVEYGAQSASMKDCYTDALSMNLELLNELGRTWQICVDDEVNSCEQAARIVGRLAQNLALAAGDKNDTGAEAARAQFYFAVDQPFRRWLQGIDPETDEPVEKAAEWQEQAYRLAAELGRQMVEQAGTAAFIGHRVPDKKNSEKSYLYTAPKAYNSFLYDLRKLYPKQDEGGTE	Isolated-Cas		0	0			[[0.003652552142739296, 0.004468308761715889, 0.004455542657524347, 0.0031123931985348463], [0.0032222692389041185, 0.0027484255842864513, 0.0033261787611991167, 0.0024083652533590794], [0.0006301776156760752, 0.0007181934197433293, 0.000679380726069212, 0.0006175364251248538], [0.010157887823879719, 0.019980648532509804, 0.01790725626051426, 0.01116170547902584], [0.0016238447278738022, 0.0016364807961508632, 0.0019428945379331708, 0.001499429577961564], [0.002832008758559823, 0.0021135485731065273, 0.0026530884206295013, 0.002268060576170683], [0.027844512835144997, 0.030085057020187378, 0.04242931678891182, 0.012365734204649925], [1.0080502033233643, 0.05082906782627106, 0.09242234379053116, 0.03125378116965294], [1.3841558694839478, 0.022570298984646797, 0.07598242163658142, 0.0192677304148674], [0.1061289981007576, 0.593676745891571, 0.01334861759096384, 0.10089880973100662]]	AAN	0.841
ENA metagenome	ERZ19211163	NODE_89_length_125374_cov_18.995284_22	Cas8	MSWMTDLVETYDICANTPGFLGRIDIYERGNFRGQLRPLAPIYHDIVKCAYEVHLDSEGDFLAARVLSKDEQTTIIPCTPTSRARTGVKAYAVPHALAERLDYITRGNYRNPYMENFTNWVTSDSFKAGDVYAEELVLMVYHYLCRHTLADDISSCLSDDEKKGASPSGTVRFCIDGMAEEYGPADLSLNPLLWELHIARIRELQKDLPKDLCMATGTLQPAMEVGAKCILGPGDSAKIYPVNWSNEHPGTGYFTYRHSTIFTKPSDAFTVGADTAEKVQAMLRWLIDHQSWSILRTATPKMIVWAKHAPDAFSADDIYDPGKYAISEEKEESDGEDEELTLAEDDVAPAEDKPTGEITSIGKEQKENIRALSEGRWVKGFDDVDDETIVLTLDKPSIGRLSVVGYQKLTKAQYYETILKWHETAAWGDYFAPSVRQAVMTAYGDITAKAVGSDIKPEARTAAQQILRAINYGIPLPGNIADAAFLRTINTCHWKMSGSSKELRNIWYRYQRQVGLTCALICKTRKDNGSKDITMDALDVECKDRDYLYGRVLALLDALESETMRAQGREFERMTNAYKQSSSFYHAPARTTAFLMRAIQPYVKNNWPVSRYKLDEVNEILSTISKIEMSDPNHDPTSGTEKPLGKNAILGYACQVKAIKDARIRNTKAKKEREAQEKSQNA	Isolated-Cas		0	0			[[0.004453055094927549, 0.007199842017143965, 0.0062330360524356365, 0.005238661076873541], [0.00065280229318887, 0.000615796830970794, 0.0007187594892457128, 0.0006286181742325425], [0.00040545754018239677, 0.00037811259971931577, 0.0003807990869972855, 0.0004235176893416792], [0.006456553004682064, 0.010858987458050251, 0.010269793681800365, 0.007194019388407469], [0.0006133148563094437, 0.0006187290418893099, 0.0006877557607367635, 0.0005870894528925419], [0.003541433485224843, 0.004741438198834658, 0.0035181657876819372, 0.004836726002395153], [0.007292578462511301, 0.014814366586506367, 0.010627166368067265, 0.010769183747470379], [0.014935845509171486, 0.0795682966709137, 0.026187635958194733, 1.3736799955368042], [0.011106442660093307, 0.031732141971588135, 0.01867258921265602, 1.6645182371139526], [0.009618112817406654, 0.9288622140884399, 0.02036154642701149, 0.19517602026462555]]	TTC	0.9062
ENA metagenome	ERZ19211163	NODE_9658_length_4185_cov_3.641162_3	Cas8	MYKPIYEYAKVHNLALPKFRKEKQIKGYIRLSSLGDYEGFEKIPNDEVKRVWCPHITDSKPGIICEKYQFMFPTEDANPTTQTKHDGFMTQMEEGAQHAETLSSIWTFLKKTTEDAVFHDRIQQDITNAGIKNADYISFRIDAGNAEHATDWEEWFDRYAEERSPKKAHEKTVISALSGQTVSPIMDKFPQNTAKAAGTGFPLYSNQHRKVSGEACSFVSYGCVNGVACPMSQEEADAINAGLKHLLDTDTNNDRNFGLIYWYDRKDAEDLITKARMQHRKSKKGVDEAETERENQYQNVLQAVFTGVDVRSLEDQGQYHIVEYNLPDKGRVSLSHEYFGTYKELYDSLQRWYADSSYTDTVWVDDKVSGTAVYTLGNIYAILLQCLRHKNAKDLQKEIDAEYGPDKRNLAKAMLLGKKIPKVFLRNASEQLTRYYVCKQQFKDERRSSRILLQTVKACLFREGYEDMNTTLNTDAKSIGYQCGRWFAAMVRIQERSANDKLNVTIAERYYRAVKQSPARTFAMINGLKEHYLGKLSTGEKIVMERLFAEIAGKIGTEFPERFTIQEQGAFDLGYSQQRQAFFTRDENSKKNDSEKDVSKQDDSENGSSEKSEA	Isolated-Cas		0	0			[[0.021175755187869072, 0.010196270421147346, 0.01209655124694109, 0.013865379616618156], [0.003236008109524846, 0.002333371201530099, 0.002592757111415267, 0.0029622872825711966], [0.0058721937239170074, 0.00389980454929173, 0.004252166021615267, 0.005293441005051136], [0.026225069537758827, 0.01378930825740099, 0.014345617033541203, 0.03014068678021431], [0.015053297393023968, 0.0080476189032197, 0.009121374227106571, 0.012803669087588787], [0.01700214482843876, 0.01793374866247177, 0.0080675994977355, 0.017726976424455643], [0.04159000888466835, 0.025327438488602638, 0.039797041565179825, 0.10289856046438217], [0.045003198087215424, 0.0268333051353693, 1.4522285461425781, 0.028985394164919853], [0.04744569584727287, 1.4803229570388794, 0.011867973022162914, 0.038385193794965744], [0.5208029747009277, 0.03696102648973465, 0.14856961369514465, 0.037396714091300964]]	GCN	0.951
ENA metagenome	ERZ19211194	NODE_10032_length_4776_cov_4.018216_5	Cas8	ACKALHEELLDGVDSPAAQAVLAFFHTWQPEQAAGHPALADCWEELMAGGNLVFRHDGAFVHEDALVRRAWDDHYRAEGDGPQMICLVTGEHGTVESTHPSVKNVYGAQSSGAALVSFNAPAFCSYGKEQNYNAPTSKYAAFAYTTALNHLLSDREHVYRMGDTTVVCWARCGGDVYQNMMGWMFFGQEPAYTLSDLQSALKGLCSGNAVELDGARLDPDMDFYILGISPNAARLSVRFFLRNSFGAFLRNAQAHQQRLEIVKPAYDKFDTIPMWKLLDETVNQNSRDKTPAPNMAGEVLRSVLTDTRYPATLLNGVALRIRAEHSVTRGRAAILKAYYLKNTHPDVPKEVLTVSLNPDSTNIPYNLGRLFSVLEAVQSSANPGINTTIKDKYFNSASATPAVVFPVLVNLAQKHLKKLDGGLRTYYDKQITGLLSKLGERYPSRLNLPQQGSFQLGYYHQAQSRFEKKEEK	CRISPR-Cas	[['NODE_10032_length_4776_cov_4.018216_78:1', 'TTGCCCCGTGGCCGTTTTATATCCCGCCGAAAG'], ['NODE_10032_length_4776_cov_4.018216_78:2', 'CGCCTTGCCCGTTCCAGACCTGATAATCGTCAT'], ['NODE_10032_length_4776_cov_4.018216_78:3', 'TGGCCCGGTCATGGTGCCGCCGCTCTTGGGCAG']]	3	0			[[0.013197829946875572, 0.02874940074980259, 0.026895705610513687, 0.014551712200045586], [0.0017314957221969962, 0.0017735852161422372, 0.0020915165077894926, 0.0015967846848070621], [0.0009942715987563133, 0.0012210357235744596, 0.0010404069907963276, 0.001080490997992456], [0.014046058990061283, 0.029496900737285614, 0.030731886625289917, 0.015128199942409992], [0.0025741399731487036, 0.00297441310249269, 0.003320603398606181, 0.0024122842587530613], [0.005114084575325251, 0.008637976832687855, 0.006076833698898554, 0.007110666483640671], [0.006895148660987616, 0.01428851019591093, 0.01171652041375637, 0.012398927472531796], [0.012671665288507938, 0.05038733035326004, 0.01320220809429884, 1.59920072555542], [0.016237987205386162, 0.06606727093458176, 0.030604355037212372, 1.4029573202133179], [0.0160311721265316, 0.9154878258705139, 0.03588069602847099, 0.15392999351024628]]	TTC	0.897
ENA metagenome	ERZ19211194	NODE_10077_length_4756_cov_13.532227_3	Cas8	MLKALYDYGLRRQLALPPGFIEKTVKAYISLSEGDDRVSIYLGDDEQVPCPDMGSLAQGRDKCNVLVEKRSIVVPDAPADGAKPAAKSAFFLETLRDASEEEPLLKTCVRALETPEIAEAIRAELDRMKIKPGDRISFRVNGNSMVESEQIRRWWREYRKRFAKGDASPTELCLIIGEPTVPMMTTTSIQGLHAVGGHPKGDALICFDKSAFCSYNQKQAVNAPVSEEAFGVVKSALDDLLKDAPILAGMKFVHWFDREIAQEEDPFCTLDFGFDRPEQAPETVPVNPAAKRNMADQVPESVYSGQAAPDLDGTFYYILLLSGVNSRVMIRRFERGSYADLRQNLRQWYDDLALTNQSGTGNIKPVKLTARLLRLLKFQKGDTRSLDRLSKELAGLTPAVIQAVLSNGTLPDAVAAKALAYIRSELLSSDDSDRQSAQSPLPNSLACQWLKVWLLRKNRMNHQEVPILEEYNFSLPSTAYHCGGLMAVYAAIQKAAMPDVNTGIVERYYASAIQMPALVIGQLSSRSNHHLEKMENKWLANQYQEKLRQVSVALGTSIPTTLNLEQQSYFALGYYQMGAKLSQEKKERSAAGEKAAAEE	Isolated-Cas		0	0			[[0.00990148913115263, 0.02236243337392807, 0.017118163406848907, 0.01335647888481617], [0.0067443992011249065, 0.006607293151319027, 0.010550693608820438, 0.006908553186804056], [0.0015697338385507464, 0.0013886714586988091, 0.0012475353432819247, 0.001530379056930542], [0.010709668509662151, 0.02360432781279087, 0.02122604288160801, 0.013640309683978558], [0.007295518182218075, 0.006392557639628649, 0.00889688078314066, 0.005164226982742548], [0.009500042535364628, 0.01554862316697836, 0.00805078074336052, 0.01167277805507183], [0.022967349737882614, 0.05596344545483589, 0.16789378225803375, 0.07006547600030899], [0.058856572955846786, 0.012445916421711445, 1.5164494514465332, 0.021068094298243523], [0.009892823174595833, 0.018177928403019905, 0.009777568280696869, 1.7849082946777344], [0.008759119547903538, 1.4138612747192383, 0.010081684216856956, 0.10390731692314148]]	GTC	0.955
ENA metagenome	ERZ19211194	NODE_10446_length_4571_cov_4.285430_3	Cas8	MIAELVELGKRIRKGHDALKEEKCSWYIVINKYGTFLGLTPCDVTIEAEKLPAKKGRARLLLDKPEETLGFKGSKDKYEKYLAKLEDYKEVQELSPIFSFYNKPEEIEKALKAFSNLSPAKQKGNMTFMIDSTLLVSLECVKDAVKKKYEDTLCSKKQENLCAVCGTNTYPILDESHGSVKLPKGQTSGSMLVSYNNNAFESYNLKGNLNSGICTNCARNYIEGLQYLVGNGHEITTEKGEKIFRFSNRQKISDDTIALFWTKEPNEDIDPFSDICQPTEERVRKLFSSIATGEYQRVNTEVENYFYSCTISSAAARIAVRDWMAISVSQYQKNLKQWFDDIETVKDGEISYPGINSILNSCIKKKTKQTQSDAKAKARIGAILWHAALTNTSLPLMILQSVLDQIEHEKTTKFNKTFSVEKSTVIRLVLNRNIKNTYYMNKELDEQNESKAYLCGRLFAFICKLQFKAQGEVNSSIKDRFFASASKTPSRVMGILLSQYVPVYQKKTKGAYSKSITEIAVRIGNFPDKLTLTQRGEFALGYYYQYAVKQNENNNNNN	Isolated-Cas		0	0			[[0.0014681697357445955, 0.001874840003438294, 0.0017159928102046251, 0.0015392859932035208], [0.00041609618347138166, 0.0004050828283652663, 0.0004536435299087316, 0.0004028883413411677], [0.00014644609473180026, 0.00014639024448115379, 0.0001477096084272489, 0.00015674975293222815], [0.0011955203954130411, 0.0014426890993490815, 0.0015213671140372753, 0.001382180256769061], [9.095882705878466e-05, 9.365733421873301e-05, 9.68931635725312e-05, 9.486261114943773e-05], [0.0011668811785057187, 0.0013746701879426837, 0.001232096110470593, 0.001446456997655332], [0.003348260885104537, 0.0039259991608560085, 0.003627854399383068, 0.004926109686493874], [0.031206294894218445, 0.040383946150541306, 0.03917013853788376, 0.11448279023170471], [0.05173039808869362, 0.05300888791680336, 0.046032436192035675, 0.21181505918502808], [0.041505102068185806, 0.26437777280807495, 0.042035382241010666, 0.09256066381931305]]		0.9653
ENA metagenome	ERZ19211194	NODE_1136_length_31572_cov_6.098423_12	Cas8	MILQALYEYYQRKAADPGSTIAPHGLEWKEIPYLILIDKKGNFLELQDTTEGVGKQKRAKKYLVVKSKGRTGSNSWQTANVFWDHFGYVLAQPKNTDDKGMPKALDDAAKQNKTFVQEVRRLAEMYPSNEEIQAVAKFYDNPDNLQRIKMDPLWEECIKKDGTNISFKVAGNNTIVAANPDVTSSIEDCSDKDEPTGICLITGKKAPIAILNSAIAIPGGKSGAKLVGFQKKSGYDSYYKEQGMNAPISKEAEAAYTTALNSLLGKDSSNKYRLHDTSVVFWSQKPTKLEQCFCFIFTSPPKDDPDKNTEVIRDFLKSPFSGVLNDEDKTPFYVLGLSPNAARISVRFWRQGTVGEFASHIRQHFKDLEIIKSKNQRAYFSLFNLLTQVASLNKMENLPPCLASDLSQSIWDNQPYPTTLQMQCLIRIKADRNITSIRAAILKAYLNRKFRNHNNPPKEIQMALDLENKNQAYLCGRLFAILEKIQSDAIPGANSTIKERYYGAASTTPTTVFGRLLSLSRHHLAKFDTGKSVYYEKLLQSVITNLDSNGLPKYLSMDDQSRFAIGYYHQREDLYKTTTDKEKN	CRISPR-Cas	[['NODE_1136_length_31572_cov_6.098423_31:1', 'ACATGTAAGCCATGTTTGCGGGTAAATGATCTG'], ['NODE_1136_length_31572_cov_6.098423_31:2', 'CTAATGTAGTTACCGAAACAAATGAATCTTTAG'], ['NODE_1136_length_31572_cov_6.098423_31:3', 'ATGTATGAAAAATACAACATCAAGTTCCAAAAA'], ['NODE_1136_length_31572_cov_6.098423_31:4', 'TTGTCAATACTGCTCCGGTAGTTATTACCTGT'], ['NODE_1136_length_31572_cov_6.098423_31:5', 'TTACGTAAGTAGGATAATCGATAGTGGGCTAGC'], ['NODE_1136_length_31572_cov_6.098423_31:6', 'TGTTATCCCGTGTACCGCTTCTGCTTCCGAAGAACAG'], ['NODE_1136_length_31572_cov_6.098423_31:7', 'GTTGATCTATTGTCCGAAGATGAGAAAAAAATAG'], ['NODE_1136_length_31572_cov_6.098423_31:8', 'ATATTTTCCATTTCGCGCACCTCGTTACGGGAT'], ['NODE_1136_length_31572_cov_6.098423_31:9', 'AAATATGAGTATTGAATTTAATGCTGGCTTGCAGG'], ['NODE_1136_length_31572_cov_6.098423_31:10', 'ATTTTTATTGGTTTAGGGTACGCGCGTCCATTG'], ['NODE_1136_length_31572_cov_6.098423_31:11', 'AAGGTGCTGCTTATGCGAAGACTCTTGCCGAGA'], ['NODE_1136_length_31572_cov_6.098423_31:12', 'TTACTTTCGCCGTCGAGAACAGTATTTGAAAA'], ['NODE_1136_length_31572_cov_6.098423_31:13', 'CGTGCGTATGAGGCTATATATAACGCTTATATTCG'], ['NODE_1136_length_31572_cov_6.098423_31:14', 'TGTGACGAGGAGAGCATAGTAATGGGTATTATGT'], ['NODE_1136_length_31572_cov_6.098423_31:15', 'AAGGCGTCGTAACGAACATTAACATCAAAACGA'], ['NODE_1136_length_31572_cov_6.098423_31:16', 'TCCTTCTTACGCTCAAATTGAGCTTAATTGGCTT'], ['NODE_1136_length_31572_cov_6.098423_31:17', 'AACAGGATCAAAAGTATGATGACGCTCAGCGTAT'], ['NODE_1136_length_31572_cov_6.098423_31:18', 'ATTGCCCTCAAAAGGAATACAATAATCCCATAAT'], ['NODE_1136_length_31572_cov_6.098423_31:19', 'GAAATCAACCTTATAAGCATTACCGTCCTCGTCAA'], ['NODE_1136_length_31572_cov_6.098423_31:20', 'TTACCAGAGTGCAGGAGTTTTTTCGCAATGCCA'], ['NODE_1136_length_31572_cov_6.098423_31:21', 'GTCCGTTTTAGAATACAACAGTAATAATGCAACTAATAA']]	21	19	[[0.014, 0.011, 0.018, 0.025], [0.064, 0.016, 0.04, 0.032], [0.01, 0.01, 0.01, 0.018], [0.027, 0.048, 0.014, 0.041], [0.065, 0.028, 0.019, 0.065], [0.016, 0.016, 0.038, 0.033], [0.089, 0.013, 0.051, 0.089], [0.0, 0.0, 0.0, 2.0], [0.0, 0.09, 0.0, 1.613], [0.0, 2.0, 0.0, 0.0]]	TTC	[[0.003861465258523822, 0.003172673052176833, 0.0030179766472429037, 0.004257588647305965], [0.008396951481699944, 0.005581979174166918, 0.006011661607772112, 0.00887978170067072], [0.010022704489529133, 0.006669229827821255, 0.006230839993804693, 0.009767848066985607], [0.003481547813862562, 0.002886128844693303, 0.0027482539881020784, 0.0038113833870738745], [0.010091332718729973, 0.007049187086522579, 0.006385535467416048, 0.0106416717171669], [0.010085828602313995, 0.009236089885234833, 0.007126649376004934, 0.013758793473243713], [0.0029411199502646923, 0.0029096947982907295, 0.0024472197983413935, 0.0035149070899933577], [0.027970019727945328, 0.07035096734762192, 0.015296402387320995, 1.404096007347107], [0.03053336590528488, 0.039320651441812515, 0.024390915408730507, 1.487069010734558], [0.01807960867881775, 1.3677972555160522, 0.012745462357997894, 0.09547338634729385]]	TTC	0.971	0.942
ENA metagenome	ERZ19211194	NODE_11956_length_3976_cov_5.546544_1	Cas8	MILSWTDELMRAYDILNSTNDRNLLPLCHSTQNAQITIDINSDGTIPSIGFAEKVEKEDAVTIIPVTEDSSSRGAGINPHPLADKLIYIAGDYPKYADVKKSDNSDYYNAYIENLKKWCESGFAPQEVKAVYTYLSKGTIIADLIDAGIFTLNEKGKLSDEKIANTDPADCFVRFSVDGKKLWKDESLYQAYIAYACGDCATSDICYASGERGGITYKHPSKIRNTGDKAKLFSTNDESGFSYRGRFADKTQATAISFDYSQKLHNALKCLIKKQGYIVDGLCILVWENNLEEIQKPFEGCSFDDDEDGYISESNTGEINKTLTIASITGTKNKYKSDSKTLLIMFDSATTGRLSMTEYAEVATSDYLSNLEKWHRDTSWICYGKRRSFSVYEIAACAYGNEEGSVLKPGEKTKKDVYQRLIPYIVCGGRIPQDIVNQLFIRACRYNAFDNKSNNWQRVVNCACGMIRKRIIETKGECTMSLEKECCDRDYLYG	Isolated-Cas		0	0			[[0.004938237369060516, 0.0041833603754639626, 0.0036436731461435556, 0.005562045611441135], [0.010594295337796211, 0.0061270189471542835, 0.007593153510242701, 0.010308532975614071], [0.019987527281045914, 0.010558432899415493, 0.010735182091593742, 0.01800440065562725], [0.011542239226400852, 0.008051390759646893, 0.007830394431948662, 0.013715953566133976], [0.011260558851063251, 0.007620669435709715, 0.007395228836685419, 0.01256742887198925], [0.01394916046410799, 0.010385291650891304, 0.010759520344436169, 0.020189961418509483], [0.043137673288583755, 0.02666489966213703, 0.026756195351481438, 0.08511409163475037], [0.04927626997232437, 0.04561763256788254, 0.02468106895685196, 1.3488572835922241], [0.05408545210957527, 0.032327450811862946, 0.026462310925126076, 1.3880878686904907], [0.018767543137073517, 1.0865066051483154, 0.010507095605134964, 0.1616920381784439]]	TTC	0.9653
ENA metagenome	ERZ19211194	NODE_144_length_112385_cov_86.187893_82	Cas8	MGEKIKFSKGSWLENAGIVGIIRILGIDTDDDNGKNELVIDSSDLTNFSEKYFKYFVTKYGRCTKYHDIISFRGQIDDWISGNLEKFDEKDKKKLENLLNKIKQFVDSKSYEKVKELINSKFDVENALKKCRNYYREYNKLCKVEDNDNKKSTSILEMMLKEIGNIIDYFDRDDSHKYFPAKILCYKIISMGWNNVAFLNKNSKEKDFIKEYNDYFINPVVEYFNSNHDKDKYLCSTCGRRIKKGKRCSYSYSFINGMGYDVEKKKSNSWNYVNDLLICPICNFMYSAIPAGFNYNYFDGKGIFINYTRNLNELVKRNDAILTKMISDSGEANRNAKSPYAAFVNSFNFKSIESSKYNLANIQVINFDNSKGCKYIFTTVPKLASAVLYDCINKSFGTDDNLISVLENAWIKDYRGIDRYKILDDVVKRIINSANMDSLIYTIELLKATDSNDLNYNDFCISAILNINYLYYKELNKEGGLGCMTIDEKDLKKFRREGIIIRDAYRSKYNENKAKGLAYRLLQNLKANNQQEFLNNILNSYLYLDRIIPSEFISKQGQDIEFNQLGYAFVAGLISDSKDNVEK	CRISPR-Cas	[['NODE_144_length_112385_cov_86.187893_11:1', 'TATGATACGATACGGGGCTTGAACGAAATATTTG'], ['NODE_144_length_112385_cov_86.187893_11:2', 'GAGCTGCAAGGCGTAGACGACGTAGACCGTGCCGCAGA'], ['NODE_144_length_112385_cov_86.187893_11:3', 'ACAGGGACGGTTTTCACGGTAAGTTTCGAGGCAAAAGCA'], ['NODE_144_length_112385_cov_86.187893_11:4', 'TTAGAATAGGGTTAAAATGCAACGGTTTTTTGCCT'], ['NODE_144_length_112385_cov_86.187893_11:5', 'GGTGCTCGACTGCATGGCCTAGTTCGTGCAGTATGACA'], ['NODE_144_length_112385_cov_86.187893_11:6', 'AGAATTAATTTGCCGTCATCGGTGCCTACGATTCCA'], ['NODE_144_length_112385_cov_86.187893_11:7', 'TCGGTTGACTTGACGCCCCTTGACCTGAGCGGTAG'], ['NODE_144_length_112385_cov_86.187893_11:8', 'ACGGATGCAATTAACTATAATGGTCACTGGCTAGAC'], ['NODE_144_length_112385_cov_86.187893_11:9', 'GCTACATAGGTAGACGTAAACTGGAAAATGCCTAC'], ['NODE_144_length_112385_cov_86.187893_11:10', 'ATAGAAATAACTGTTGACCAAGAATATGTCGAAAACT'], ['NODE_144_length_112385_cov_86.187893_11:11', 'GACTGGCACCGGGCAAGAAAGAGTTGCTGCTGCTCGA'], ['NODE_144_length_112385_cov_86.187893_11:12', 'GTGATTGTGGCTTTGAAGTCATGCGCTCTGATAACCAC']]	12	10	[[0.046, 0.061, 0.015, 0.031], [0.257, 0.0, 0.154, 0.103], [0.015, 0.046, 0.031, 0.061], [0.016, 0.016, 0.031, 0.016], [0.061, 0.031, 0.046, 0.015], [0.0, 0.412, 0.0, 0.617], [0.009, 0.006, 0.006, 0.009], [0.0, 1.378, 0.0, 0.153], [0.0, 2.0, 0.0, 0.0], [0.59, 0.169, 0.084, 0.0]]	CCN	[[0.0018086089985445142, 0.0015280295629054308, 0.001450953772291541, 0.0017862020758911967], [0.0006636035977862775, 0.0005891415057703853, 0.0005685463547706604, 0.000615759112406522], [0.004455863032490015, 0.004362150561064482, 0.0030640556942671537, 0.004504948854446411], [0.005083739757537842, 0.004116812255233526, 0.0034313376527279615, 0.005009965971112251], [0.00717763090506196, 0.006820991635322571, 0.00458919070661068, 0.007860982790589333], [0.013602960854768753, 0.014512795023620129, 0.007772644050419331, 0.017313972115516663], [0.0019842025358229876, 0.0016227239975705743, 0.002123418031260371, 0.002099960809573531], [0.026951046660542488, 1.3595656156539917, 0.01977565698325634, 0.07470548152923584], [0.01262617576867342, 1.788079023361206, 0.007613422814756632, 0.017023596912622452], [0.040990449488162994, 0.01924469694495201, 0.017170999199151993, 0.020966563373804092]]	CCN	0.9595	0.793
ENA metagenome	ERZ19211194	NODE_15_length_306448_cov_42.666024_287	Cas8	VINELYELARVLDDAQVKRQSWHPKYKPIPNIRQNAPCVRIMVSGGKIADISSVSAELGKSIRKYGDNQGTYPCMNLAPLYRITDESVKRELADLKKHPEKIDTACICKMKTWCTQNNWGDKVQKKFRTSMERAHEAEFQSAAARYRPLRCLLEETEYFADPTLLHNELERKAWELLRSVKDTALALTLLFYLGKAGADAESDYGSLSVAFDALKLIDDNIAAVSNRFVLEVNEHLLHANPPSGAEKQKREIDAFGICFQPVDEPMPSVKLAGGFEVTLRTMFKGQPCQSRYGRFEGESYPVSSEMRQRLQSALAWIGSEKEQENRTWINTDKNEILFAYPSSWPEVPISYTRIFKRMPDMSVTFSAQAEQFLRELLRPKKDGTDTHAEWIRIFILRKIDKARTKIVYTKQTDPAELERCCEAWSRGCGNLPAFPFDKPEDLYPLEAAGILNGFWRRDGDAVTDKYRPYSQYHGIELLMDPKLPVTADLHRLTESAMVIGPLLRKPKCSKEKKKEDIQKEKKIQEAAGKQLLLLGLFLDRMRIRKEDYMENLPYLYGQLLKAADELHELYCDVVRDGQKPQELVGSSMFRSVSESPLRMLPVLSQRIMPYYAWAKVYRRKSDNENRKHAARAGWLYWVCEQITTRLWNSQTVPSRFNDEEKAQLFIGYLASFSEKEMKLEEESNHES	CRISPR-Cas	[['NODE_15_length_306448_cov_42.666024_3:1', 'GCGAAGCCGATTGTGCCGTACTTCCTGCGGATC'], ['NODE_15_length_306448_cov_42.666024_3:2', 'CCGAGCCGTCAATCCCCACACCGACCAGCTCGG'], ['NODE_15_length_306448_cov_42.666024_3:3', 'GTACTCGATGTTGATCGCCTTCATGGTCTCGAC'], ['NODE_15_length_306448_cov_42.666024_3:4', 'CGTCGTCCAGCCGTTCTCGCCGTCTGCGATCGGG'], ['NODE_15_length_306448_cov_42.666024_3:5', 'AGCATTTTGAAGGTGTATTGCTCCGGTCCAGGTT'], ['NODE_15_length_306448_cov_42.666024_3:6', 'ACTCAAGGCATTGTGTACGGGATTCCCAGTATC'], ['NODE_15_length_306448_cov_42.666024_3:7', 'CCATGATAGCAAAGGCGCGCCCCATTGTCAAGG'], ['NODE_15_length_306448_cov_42.666024_3:8', 'GGGTGCTTGCAGCCCGGCACACGAACCGTCCCG'], ['NODE_15_length_306448_cov_42.666024_3:9', 'GGTTACCGCAAAACGTTGGCACGCACAGTGCGC'], ['NODE_15_length_306448_cov_42.666024_3:10', 'TCCCCTGCGCCCCCCCGCCCCGCCGCCCCCGCTG'], ['NODE_15_length_306448_cov_42.666024_3:11', 'TCCCACCCGGCATCGGCGAAGATCGGCCGCGAC'], ['NODE_15_length_306448_cov_42.666024_3:12', 'TCCCATCCTCCTGCACCGTAAATTCCGCCGGGA'], ['NODE_15_length_306448_cov_42.666024_3:13', 'CCTCCTACTATTATGGAGAGGGCGGCAGGTATC'], ['NODE_15_length_306448_cov_42.666024_3:14', 'GATGTTGGTACCAGCCGCGCGGATATCAGCAAAG'], ['NODE_15_length_306448_cov_42.666024_3:15', 'GACATTGATAAGAAGCTCCGGGACCTTACGGAT']]	15	8	[[0.031, 0.062, 0.031, 0.125], [0.024, 0.024, 0.035, 0.012], [0.438, 0.088, 0.0, 0.175], [0.012, 0.024, 0.035, 0.024], [0.031, 0.125, 0.062, 0.031], [0.024, 0.035, 0.012, 0.024], [0.024, 0.071, 0.024, 0.071], [0.117, 0.117, 0.0, 0.704], [0.0, 0.0, 0.182, 1.274], [0.0, 1.274, 0.0, 0.182]]	TTC	[[0.009837958961725235, 0.01881329156458378, 0.018614549189805984, 0.011210640892386436], [0.0020566433668136597, 0.0019365239422768354, 0.002396401483565569, 0.0018026166362687945], [0.0003984852519351989, 0.00042273796861991286, 0.0003721098182722926, 0.0003867441264446825], [0.008515982888638973, 0.014319153502583504, 0.015116658061742783, 0.009058579802513123], [0.0010895736049860716, 0.0011438861256465316, 0.001260806922800839, 0.0010155942291021347], [0.0026908835861831903, 0.003901376621797681, 0.0031851830426603556, 0.0035649503115564585], [0.003962837625294924, 0.006268760189414024, 0.005428720265626907, 0.006188168190419674], [0.01888761669397354, 0.043424591422080994, 0.018270786851644516, 1.5663058757781982], [0.030915388837456703, 0.06560786068439484, 0.03904256597161293, 1.256809949874878], [0.015261889435350895, 0.9098223447799683, 0.021564790979027748, 0.1832241415977478]]	TTC	0.971	0.766
ENA metagenome	ERZ19211194	NODE_17893_length_2636_cov_5.350252_3	Cas8	CGHPKLRPILNYVKSGTILADLAQSDVIQLDEKGHPKEEDAMVCWRVVGLDSNESDACWQDQSLFRAFIDYYRAKMGGQGKELCMVSGTLSRPAIQHPKGIAPACGGNAKLISSNDENGFTYRGRFTADWQAATIGYEASQKAHNALRWLIANQGTLIGGRAFLCWNPQGRKTCSATGPFRVNKTPITEPTEYREDLHKTLMGYRNLLPDSAGVVIAAFDAATTGRLSMTYYNELMGSDFLQRLHDWDAICCWPNLQGAIWAPSLYQIVNDAFGTCQNGQLKTDNRVLKQQVQRLLSCRLDRARFPSDIKDMLVRRASNPQAFDENIWRKVLFTACTVLKKYDFDRNGEEWSMALEPGKQDRSYQFGRLLAVMEKVERDTYTDNENREPNAIRQMTIFCRRPMYVTANLEKQLEQAYLPRLRPRSRVFYKNMIGQIMQEIDRFPENQRNRPLEPSYLMGYYLQRSALYQKKGNEQDEEDSKK	Isolated-Cas		0	0			[[0.008106356486678123, 0.015152066014707088, 0.013358600437641144, 0.009271320886909962], [0.0012162599014118314, 0.0012126649962738156, 0.0014068448217585683, 0.0011224562767893076], [0.0002688821987248957, 0.0002987082989420742, 0.00027831204351969063, 0.0002894650097005069], [0.007001031190156937, 0.011513196863234043, 0.012001094408333302, 0.007833128795027733], [0.001048230449669063, 0.001178413163870573, 0.0012696175836026669, 0.001060327747836709], [0.003426948329433799, 0.0050124223344028, 0.004031775053590536, 0.004997453186661005], [0.007920839823782444, 0.014881405048072338, 0.01125366147607565, 0.01624060980975628], [0.025941399857401848, 0.0834948942065239, 0.03807771950960159, 1.199697494506836], [0.030109480023384094, 0.0917527824640274, 0.04783371835947037, 1.0469833612442017], [0.022139478474855423, 0.747619092464447, 0.038931962102651596, 0.16107328236103058]]	TTC	0.941
ENA metagenome	ERZ19211194	NODE_223_length_93104_cov_11.508517_7	Cas8	MILQALTRYYEDLLSRGEIAAPGWAPAKISLALYINENGELTQIVPTMVEGTKGKKTVMQPQLMVLPAAVKRTVSIASNFLWDNSAYLLGIDQKGKPERSRECFATASKLHHAVLDSVDSPNARAILAFFDTWEPERAAEHPALIRQLDDVTAGGNLVFRVDGRKVEEDAAIREAWQRYRDGGESGVKMQCLVTGKEDEIAAVHPSVKGVRDAQSSGAALVSFNAPAFCSYGREQNYNAPVGKYAAFAYTAALNHLLADSDHVQHIGDTTVVCWAEGADDAYPGFFSAVIGGGTYGGLSDNDLRAALKRLANGLPCDDLGVDPNRPFYILGLAPNAARLSVRFFLRDSFGKLMENVNAHYERMEIVRPAYEKFNYLPLWSLLRETVNLNSRDKAPSPAMAGATARAIFSGARYPASLLEAVMLRIRAERDITWGKAAIIKAYYLKNPHEDCPKEVLTVSLNEAGTNPAYTLGRLFSVYEAVQQAANPGINATIKDKYFNSAAAMPASIFPVLNNLCQKHLRKLDARQHVYYDKQIMKLKGVLNENYPARMTLAQQGSFDLGYYHQTQKRYTKKEEKENV	CRISPR-Cas	[['NODE_223_length_93104_cov_11.508517_17:1', 'TTTAGGCGCTTCCTTCTGCGGCAAAGATACACG'], ['NODE_223_length_93104_cov_11.508517_17:2', 'CGCAAACTTTTGAAGGGCATGGGTCTCACCGAC'], ['NODE_223_length_93104_cov_11.508517_17:3', 'GAGGGACTAACTGCCGATCAGCGCCGCAGAGAGTT'], ['NODE_223_length_93104_cov_11.508517_17:4', 'TTTTAAGCGCGGTGTCGGTGCAAAATTACAACTG'], ['NODE_223_length_93104_cov_11.508517_17:5', 'GTATGACAGCTCTCCCAAAATGGCTAAAAGAAGA'], ['NODE_223_length_93104_cov_11.508517_17:6', 'TGATTTTGACCGCAACGGGTATCTCCTCGGCGTT'], ['NODE_223_length_93104_cov_11.508517_17:7', 'AATGATAGTCAGGTGATATTTGCGCTGCATCTT']]	7	0			[[0.004813638981431723, 0.008039708249270916, 0.006815511267632246, 0.005812739487737417], [0.0007435018778778613, 0.0007393838022835553, 0.0008507268503308296, 0.0007241651182994246], [0.00014729071699548513, 0.0001447463291697204, 0.00014195317635312676, 0.00015332645853050053], [0.003873449983075261, 0.005555577110499144, 0.00599126610904932, 0.0045860991813242435], [0.00015116328722797334, 0.00016392601537518203, 0.00016061810310930014, 0.00015828246250748634], [0.004511035047471523, 0.006157204043120146, 0.004979261662811041, 0.007101187016814947], [0.006308737210929394, 0.010419139638543129, 0.007864778861403465, 0.011246539652347565], [0.02518809773027897, 0.09152888506650925, 0.027717793360352516, 1.2339468002319336], [0.029781190678477287, 0.06552626937627792, 0.03684675320982933, 1.2787554264068604], [0.015181123279035091, 0.9958998560905457, 0.022023793309926987, 0.16517668962478638]]	TTC	0.9756
ENA metagenome	ERZ19211194	NODE_2315_length_17969_cov_157.366082_7	Cas8	MGLMQQAYDTYCAMAPQYAGIYGKAKEPLVPVSHQIVNAELELTLDADGHLLDARSVEAEQAATIIPVTESSSGRTGKAPGAHPLCDQIQFLSPLYPAKYESYLTQLHRWELSPYSLPKLSAIARYVERGTIVEDLAQRGVISLDEKGLPAKEKQMVRWRVETGAENETPACWQDQSLFQAFIDYYASTKSEKPAFCMVTGKNAPPASQHPKKIINLCANAKLISANDTSGFTYRGRFTDDSQAATMSYEASQKIHSALHWLAATQGVFIGGRTFLCWNPQGIEIPKPQAAFLRRSTAKQIKYSDYRKALSETLRGWQETIPRDAGAVVAAFDAATSGRLSLTYYSELPVSDFLERLHNWDALCCWEHSSFGIQSPSLSQIADCAFGTVRVSDKHTKLETDERVMRQQVQRLLSCRVDRGKMPADIARAAVAKASNLQIMDAALRETVLFTACAVLRKYKYDWYKEEWGMALEPQKKDVSYQYGRLLAVFEKLERDTYDPNEQREPNAIRMQSVFAKRPLYASRIIWEQLKKAYYPKLKPGARTKYDRIIEQIIQEISSFPQAEQEEALKDTYLFGYYLQRSALYTSGKTENSQEEE	CRISPR-Cas	[['NODE_2315_length_17969_cov_157.366082_41:1', 'GCCAGCGGGCAGATGCTGCAAGGACGGGACAGGCA'], ['NODE_2315_length_17969_cov_157.366082_41:2', 'GGCCGGGGGTGGGGCGGCTCTGGCGGGGAGATCAT'], ['NODE_2315_length_17969_cov_157.366082_41:3', 'GGCAACCCGGTCTTGGGAAACCAAACCATACTGAG'], ['NODE_2315_length_17969_cov_157.366082_41:4', 'TTGCGGACTGGGGTGGCCCTGGGCCAGAACTTG'], ['NODE_2315_length_17969_cov_157.366082_41:5', 'CTGCATCTTTCTGCGCTGATCAGGTCGGCATACTGG'], ['NODE_2315_length_17969_cov_157.366082_41:6', 'ATTGATATTGACGATCTGCAGGAGTGCATGGAC'], ['NODE_2315_length_17969_cov_157.366082_41:7', 'TGCGCAAGCAGGCGGGGCTGACTCCAGACGAATAC'], ['NODE_2315_length_17969_cov_157.366082_41:8', 'GTGATCATTGATCATTGATCAATATCACCCAGGGAC'], ['NODE_2315_length_17969_cov_157.366082_41:9', 'CCCAAGGGCGACCGGAGGGAGCCCGCAGCGGCGCG'], ['NODE_2315_length_17969_cov_157.366082_41:10', 'CCAAGATGGACAGTATAGCGGACAGCACCACGCCAA'], ['NODE_2315_length_17969_cov_157.366082_41:11', 'AAAAAGTTACTAAGAGCGTAGCAAGTACGGCGGA'], ['NODE_2315_length_17969_cov_157.366082_41:12', 'GACAGCTCGGCAGATTCAGCAGCCAAAGCATTCTT'], ['NODE_2315_length_17969_cov_157.366082_41:13', 'GCCACGGGTTGCCGCCCATGGTCCGATACATGC'], ['NODE_2315_length_17969_cov_157.366082_41:14', 'GTGCCCGCCTGGGAGCGGGCAGAAAAGGAGGACGAAT'], ['NODE_2315_length_17969_cov_157.366082_41:15', 'GCTCCCGCATCCTGGGCGACGCCGCGCAGCCCTGG'], ['NODE_2315_length_17969_cov_157.366082_41:16', 'GATGATTTGGATGATTCGCCAGGTGGAACTTGT'], ['NODE_2315_length_17969_cov_157.366082_41:17', 'GCCCAGATGGTACAGCTATCCGGTCGAGATCGACC'], ['NODE_2315_length_17969_cov_157.366082_41:18', 'TCCAATCTTCTCGTTGCACTACTGTATCCGAATT'], ['NODE_2315_length_17969_cov_157.366082_41:19', 'GGTATATATGACCTTTTGAAAAATGCTCTGGCT'], ['NODE_2315_length_17969_cov_157.366082_41:20', 'ATCATCATATAAGCGATAACGGGGAATCGAAAAA'], ['NODE_2315_length_17969_cov_157.366082_41:21', 'GGTGATTTTATGGCCGCTTTGCTTACCAGTCTTGGG'], ['NODE_2315_length_17969_cov_157.366082_41:22', 'AAAAAGATTAGTCAGGCAGTTCAACGCGATAAA'], ['NODE_2315_length_17969_cov_157.366082_41:23', 'GCGGCATACTCAAACAACCAATCGCGGTCATAG'], ['NODE_2315_length_17969_cov_157.366082_41:24', 'GGTGTGACTATGGCTGCTCTGCTTACCAGTCTGGGC'], ['NODE_2315_length_17969_cov_157.366082_41:25', 'CTGTCTCGCGGCTAACCTATGCTACTTTGAAAG'], ['NODE_2315_length_17969_cov_157.366082_41:26', 'ACCAATGCAGATATGACATAAAGAATGTCCCCCTT'], ['NODE_2315_length_17969_cov_157.366082_41:27', 'TGTGTTGTTCCTGTTTTTGCTGCCGGTGCTATGC'], ['NODE_2315_length_17969_cov_157.366082_41:28', 'TATTATTATCGCAATCGGGCCCCCGTAATTATTCTGT'], ['NODE_2315_length_17969_cov_157.366082_41:29', 'AGGTTTGAAATGGGTAAATTGCTTGTAGCATGCGA'], ['NODE_2315_length_17969_cov_157.366082_41:30', 'GCGGTTGATGATGTTTCCGAAATTGACGGAAAG'], ['NODE_2315_length_17969_cov_157.366082_41:31', 'TACTTGATTTCTTGGGTACCGTACTTGATTTTATT'], ['NODE_2315_length_17969_cov_157.366082_41:32', 'CAGACCATTATCAAAAGAAAAATTGCCTATATCAA'], ['NODE_2315_length_17969_cov_157.366082_41:33', 'GCGTGCTGCGCTTGCTCTCTCCCATTTGTTAGAG'], ['NODE_2315_length_17969_cov_157.366082_41:34', 'GATGGTGGTCTCAATAAATCCTTCCCAACGGTCAG']]	34	15	[[0.087, 0.044, 0.015, 0.073], [0.022, 0.03, 0.015, 0.044], [0.118, 0.017, 0.051, 0.068], [0.148, 0.037, 0.055, 0.037], [0.009, 0.011, 0.007, 0.007], [0.022, 0.018, 0.009, 0.018], [0.015, 0.044, 0.03, 0.022], [0.051, 0.56, 0.051, 0.102], [0.0, 0.0, 0.0, 2.0], [0.0, 1.022, 0.0, 0.256]]	TC	[[0.004510835278779268, 0.007380134891718626, 0.0065969619899988174, 0.005512305069714785], [0.0027006249874830246, 0.0033080673310905695, 0.003793874988332391, 0.0028755024541169405], [0.001999253174290061, 0.0017057517543435097, 0.0015323192346841097, 0.0018734303303062916], [0.0018973102560266852, 0.0026123791467398405, 0.00228127115406096, 0.00231677177362144], [0.001355048967525363, 0.0015512024983763695, 0.0012868557823821902, 0.0012385394657030702], [0.005317598581314087, 0.005538209341466427, 0.004106864798814058, 0.006747559644281864], [0.009638363495469093, 0.0184631310403347, 0.021237965673208237, 0.013071560300886631], [0.014058249071240425, 0.9721763730049133, 0.010145573876798153, 0.1980890929698944], [0.029671814292669296, 0.09691083431243896, 0.02981705032289028, 1.1577805280685425], [0.017792070284485817, 0.8021909594535828, 0.03993873670697212, 0.16129270195960999]]	CTC	0.924	0.813
ENA metagenome	ERZ19211194	NODE_2349_length_17804_cov_35.661446_4	Cas8	LGEIAEFLESKAVAKKIVEDRKKLPDGFLDEEARRVKIGVWVRDLLEKQISKYTLATHVGKFANPDSTVHLYVESKERPDGYLTTENTQCETDIVYTNANIMTAAMLLLYKMEDGQSILEHILNQDGKADELKLYGIDSEKLYQQFKDLKTGTRGFTDKNLRQVYFPISEGEYHLLTVMPSTSELGTLFDKLNIIRREFSAARDPKDPNYGKDCSNVWDKTVITFGGTKPQNISGLNMLHHGEGYLVSSLPPVLNERDLILPKRNFFKESVPYSEYRSFVSRLHALFKINWNNAGIREKRDRILGGIIDTAMMTAGRIREENPSGWSDDEKYNGLPRFQKIWLDNAYESEREGDAWVEAVSKDFARWIIRTYEKIERDEKVTLGDAETDYFRNTIYDQLREEVRLGL	CRISPR-Cas	[['NODE_2349_length_17804_cov_35.661446_43:1', 'TATGAGATCTGCAAAAAGAACGGTCTCAAGGT'], ['NODE_2349_length_17804_cov_35.661446_43:2', 'GCATCCAGGGACGCAATCCAGGGTGGCATCCA'], ['NODE_2349_length_17804_cov_35.661446_43:3', 'ATTTCCGGCATTCTTCCGGCGTAAACCTGGGA'], ['NODE_2349_length_17804_cov_35.661446_43:4', 'GAAACCTCGGTCTTATCAACCGGCTTGAATCC'], ['NODE_2349_length_17804_cov_35.661446_43:5', 'ACTGTTATCGACGGTATCTGCTGCCGGATTAAT'], ['NODE_2349_length_17804_cov_35.661446_43:6', 'AGCTGCTTCCATCGCTTCCGCGATGTGTAGGA'], ['NODE_2349_length_17804_cov_35.661446_43:7', 'TCATCCAGGGCATCATCCAGGCTGGCGTCCAG'], ['NODE_2349_length_17804_cov_35.661446_43:8', 'TTTCCGAATCTTCCGTAGCTAACATGCTCGTT'], ['NODE_2349_length_17804_cov_35.661446_43:9', 'AAGTACAGAAATCCGAAAAATACGGCTTTGCGT'], ['NODE_2349_length_17804_cov_35.661446_43:10', 'AAGAAAGGTAAGAACATCAAGGTAGGCTGCGT'], ['NODE_2349_length_17804_cov_35.661446_43:11', 'TTCTGGGGGAACAAGGCAAGAAAACATGCAAAG'], ['NODE_2349_length_17804_cov_35.661446_43:12', 'GTGTGAAGGCATCCATGATTTCCTTCTGGTAA'], ['NODE_2349_length_17804_cov_35.661446_43:13', 'GAGAACATCCCCATGACGCGGTTCCAATAGGTG'], ['NODE_2349_length_17804_cov_35.661446_43:14', 'CCACGATTGACAGCCAATGTAAAGCGGGCTAT'], ['NODE_2349_length_17804_cov_35.661446_43:15', 'GCCAAAGTCCGTGACGCATTGAGGAACAGCTA'], ['NODE_2349_length_17804_cov_35.661446_43:16', 'CAAGTCATCAATTCAATTGAAAATAATAAAGA'], ['NODE_2349_length_17804_cov_35.661446_43:17', 'GATAACTTAAGGTCTTTAGGAACTTTAACAAT'], ['NODE_2349_length_17804_cov_35.661446_43:18', 'GAGGCATCTCAGCGCTGTTCATGGTCAATAAT'], ['NODE_2349_length_17804_cov_35.661446_43:19', 'CTTCTGTAGTAGAAACGGCTGTGGATGTAATA'], ['NODE_2349_length_17804_cov_35.661446_43:20', 'GACTGAAGAACGCCGCCTACACTGCCTACACT'], ['NODE_2349_length_17804_cov_35.661446_43:21', 'GCGTTCTGCGGCCGCTACACATGGGAGTCTCC'], ['NODE_2349_length_17804_cov_35.661446_43:22', 'AGATGCGGCGCCGGTGCCTGCCGCGCCCATGA'], ['NODE_2349_length_17804_cov_35.661446_43:23', 'TACACTAGCTCTTCCATGCAGTCCTCATCACT'], ['NODE_2349_length_17804_cov_35.661446_43:24', 'AGTGAGACCGGACAGGGAGGATGGAACGGCATG'], ['NODE_2349_length_17804_cov_35.661446_43:25', 'AACACCGGCACGCAGGAGACCGCCCGGGAGGT'], ['NODE_2349_length_17804_cov_35.661446_43:26', 'GAGTATTCGATTTCCACAGCGCAGATGGTACC'], ['NODE_2349_length_17804_cov_35.661446_43:27', 'TCTGAACGATCTGGAGCTCTGCATCCTTCACAT'], ['NODE_2349_length_17804_cov_35.661446_43:28', 'CTGACCGGTGACGGCGAGCTGAGTGCTTACCA'], ['NODE_2349_length_17804_cov_35.661446_43:29', 'GAAAGTCCATAAAGTCCAGGATAATATCCATG'], ['NODE_2349_length_17804_cov_35.661446_43:30', 'GCTTTCAGAACGTTTCTCGACGAACTCAGCAT'], ['NODE_2349_length_17804_cov_35.661446_43:31', 'GCAAGGGTAAAGTCAAGATTGAGAGTGCTGTA'], ['NODE_2349_length_17804_cov_35.661446_43:32', 'GTAGGACCGCCACGGAAGTAAGTGGTGCCCAA'], ['NODE_2349_length_17804_cov_35.661446_43:33', 'GAGCTTCCACGTCAAACCATATTCCTAAGTCT'], ['NODE_2349_length_17804_cov_35.661446_43:34', 'TAACTTTTTGAACGATGATGGCCGCTGTCCGT'], ['NODE_2349_length_17804_cov_35.661446_43:35', 'GTAATATCTTTCGTTGTGCCATTGTAGGAGTA']]	35	29	[[0.002, 0.003, 0.003, 0.002], [0.002, 0.003, 0.003, 0.002], [0.017, 0.024, 0.019, 0.009], [0.009, 0.014, 0.014, 0.008], [0.006, 0.005, 0.005, 0.007], [0.014, 0.031, 0.014, 0.023], [0.009, 0.017, 0.014, 0.01], [0.054, 0.027, 0.135, 0.045], [0.062, 1.722, 0.0, 0.0], [0.0, 2.0, 0.0, 0.0]]	CC	[[0.0001255122770089656, 0.00012426977627910674, 0.00011724766227416694, 0.0001233855145983398], [0.004193136002868414, 0.0029155127704143524, 0.0031753764487802982, 0.0036403925623744726], [0.0008666058420203626, 0.0009216530015692115, 0.0007641704869456589, 0.0008887284202501178], [0.002187855774536729, 0.0025180524680763483, 0.001897132839076221, 0.0024893241934478283], [0.0077316188253462315, 0.007099590264260769, 0.0053580706007778645, 0.009559959173202515], [0.015789752826094627, 0.018780644983053207, 0.010153645649552345, 0.025008106604218483], [0.011499314568936825, 0.014355305582284927, 0.007993833161890507, 0.016848741099238396], [0.014294405467808247, 0.011908482760190964, 0.01663857325911522, 0.026492789387702942], [0.019433889538049698, 1.427804946899414, 0.025620317086577415, 0.06273336708545685], [0.03719170764088631, 1.3726303577423096, 0.019946208223700523, 0.05960654839873314]]	CC	0.9736	0.95
ENA metagenome	ERZ19211194	NODE_2697_length_15906_cov_6.183017_5	Cas8	MILQALTRYYEDLLTRGEIAAPGWSPAKISFALCLDENGAVIQVIPTMQEVVAGKKTVQRPQEIVLPAAVKRTAGVASNFLWDNSAYLLGIDQKGKPARSRECFQAAAQLHHAILDGVESPAARAILAFFDTWDPSMAAEHPALRASFDEITGSANLAFRVDSVYPQDDPAIRAAWQTHRDGGDPNAVRLQCLVTGREDEISATHPAIKGVRDAQSSGAALVSFNAPAFCSYGREQNYNAPVGKHAAFAYTAALNHLLADKSSVQTIGDTTVVCWAEGAEPVYQDYAQAFLFGGETPKGLSDNDLRAALKRLADGKPCDDLGVDPNRPFYILGLAPNAARLSVRFFLRDTFGRLMRNVNAHYERLRIVGSRYEMLPLWAMLRETVNLNSRDKSPAPAMAGATARTVFSGGPYPAALLEGVMLRIRAERNVTWGRAAILKAYYLNNPHTDCPKEVLTVSLNEASTNPAYTLGRLFSVYEAVQQAANPSINATIKDKYFSSAAAMPASIFPVLNNLYQKHLRKLSTAQRVYYDKQVGALKNVLSEELPTRLTLAQQGAFDLGYYHQTQKRYTKKEENENG	CRISPR-Cas	[['NODE_2697_length_15906_cov_6.183017_46:1', 'GATCAAATGCGGGTATACACTGCTGTACTTATCCA'], ['NODE_2697_length_15906_cov_6.183017_46:2', 'CCGGAAATGATAAGGGTAACATTACAACGCTTGAT'], ['NODE_2697_length_15906_cov_6.183017_46:3', 'TTCAAACTTTGATCGGTGCCGTTCCCTATGGATTT'], ['NODE_2697_length_15906_cov_6.183017_46:4', 'CCGATATACAGCGCAAAAACATCCGAACAAGTGGA'], ['NODE_2697_length_15906_cov_6.183017_46:5', 'ACAAGTCCGGTAACAAGATACTTGACCATATCAA'], ['NODE_2697_length_15906_cov_6.183017_46:6', 'AGAAGTAGGCAGAGCTTTCACTTCGGAAATATTG'], ['NODE_2697_length_15906_cov_6.183017_46:7', 'AAATAATACTATTGTTCAGTTCTTCAACACGAT'], ['NODE_2697_length_15906_cov_6.183017_46:8', 'GAAGCTTTTTGTCAATATCGAAGGTCTGCGAAAA'], ['NODE_2697_length_15906_cov_6.183017_46:9', 'AGTAGTAGTAGTTTCGTTTAACACCCCCTTACACA'], ['NODE_2697_length_15906_cov_6.183017_46:10', 'TGTAGTTTTTATTGCAATTTTTTGCTTCATTACTC'], ['NODE_2697_length_15906_cov_6.183017_46:11', 'TTTACGGGTATACTTGATAGCCAGCTTTGTAA'], ['NODE_2697_length_15906_cov_6.183017_46:12', 'CGGACATAGGACACCAAGCAAACAAAAAGCACGCC'], ['NODE_2697_length_15906_cov_6.183017_46:13', 'CATCAGTCAAAGTTGACTGCTCTAACAAGTCATC']]	13	5	[[0.191, 0.0, 0.096, 0.191], [0.191, 0.191, 0.0, 0.096], [0.191, 0.191, 0.096, 0.0], [1.022, 0.0, 0.0, 0.256], [0.016, 0.016, 0.016, 0.031], [0.0, 0.256, 1.022, 0.0], [0.0, 0.126, 0.126, 0.377], [0.0, 1.022, 0.0, 0.256], [0.016, 0.016, 0.016, 0.031], [0.0, 0.126, 0.377, 0.126]]	ANGNCNN	[[0.0033327650744467974, 0.005117342807352543, 0.004426394123584032, 0.004044940695166588], [0.0006683160318061709, 0.000669040426146239, 0.0007650480256415904, 0.0006595630547963083], [0.0004662373976316303, 0.0004351185343693942, 0.0004334353725425899, 0.0004885827656835318], [0.0028130633290857077, 0.0038356261793524027, 0.00406708475202322, 0.0033156105782836676], [0.0003077704750467092, 0.0003470932715572417, 0.000328140304191038, 0.0003255668270867318], [0.006911730859428644, 0.009123084135353565, 0.006803743541240692, 0.011417795903980732], [0.006664246320724487, 0.011531664058566093, 0.00873222853988409, 0.012305398471653461], [0.022538242861628532, 0.16632305085659027, 0.024681007489562035, 0.8845999836921692], [0.028263110667467117, 0.06273507326841354, 0.03632600978016853, 1.307068109512329], [0.015198285691440105, 0.9588301777839661, 0.027709314599633217, 0.16196714341640472]]	TTC	0.9614	0.09
ENA metagenome	ERZ19211194	NODE_3145_length_14088_cov_5.125917_2	Cas8	LLKDCIEIFQKKIEHMGNECGNADALILDNYIPADGDYIVVKKDGSVVRCSIKMDKKAGRPVKDLSDGDSQYENIVFYDYHSRLVSMDKPQDPKKVIHSNNYLSFWIKKESLTNGKLNMEGIDRYFDILSNPRVKYKNAKDSKMYDYIFPVVGEVNQEKLEQCRNWIKQHIFNMQDFGIDISGKNYLKVFFEDDRDLYINEEKRYLMTKIYNKNDYNIDIDEQIYGLPNDNLALNSKKPYMEHKTRKNVVPYLITPEEAATQRKFFDYLMNEANRGYTNIFFDSDEDEIIPKKPGEFITDDFSGFFIQIQKGKELSIQHQDAIVDYKYNLYKHFQYRDVIGSAKDEEIFKEYVNKKQMLAVLDEVIFSKCLSRNFFTDDINVNPELKRNIIMSRDAIFAWLYKGQEQGIDAVLHNVCINTVRDSINNGYMNKVIMQFNFMKSLEEYFGGVNMADRYSDIRKNLSDKINKKGYSQIESDEEYFYAVGQLVYYFISLNKSKDKKHSLANPFFNARNNELLQKKITQFFKKYNYIIGTTNRRFNNLYSMVSSYELTGRVKSEEIIAGYISSNLIYDSTNKEED	Isolated-Cas		0	0			[[0.02076326496899128, 0.010741638019680977, 0.012118499726057053, 0.0212660301476717], [0.029173346236348152, 0.013181597925722599, 0.01412885170429945, 0.023862969130277634], [0.015653489157557487, 0.010757162235677242, 0.007813631556928158, 0.014493027701973915], [0.03387504816055298, 0.014475519768893719, 0.017805196344852448, 0.03573117405176163], [0.023975875228643417, 0.014413093216717243, 0.011798137798905373, 0.02639349177479744], [0.033323969691991806, 0.034975480288267136, 0.014832619577646255, 0.05813659355044365], [0.05416419357061386, 0.019887011498212814, 0.023656804114580154, 0.06254076957702637], [0.02084135264158249, 0.04096508398652077, 0.010791253298521042, 1.6109753847122192], [0.02873034030199051, 1.5218474864959717, 0.011152511462569237, 0.0503741055727005], [1.3940889835357666, 0.015172558836638927, 0.06587442755699158, 0.03353056311607361]]	TCA	0.972
ENA metagenome	ERZ19211194	NODE_3605_length_12454_cov_30.471006_6	Cas8	MILQALMEYYENLAEQGKLPRQGWCQAKVSYGINLSKSGDIKDIVWLKREEQMGKKQSWIPQLMTVPAMVTRSSGVSSNFLCDNSKYLLGIDKDGTGKRILECFEAAKERHLNLLQNASDEMAQAICAFFRKWNPEKAKENPGVMEKWEDITDSGNLIFCMNEKYAQDDDEIGQIWDNNNKENVSDAEGTCLVTGEKTEISRIHRNIKGVPGAQSSGAALVSFNAPAFESYGKEQSYNAPVGKYAEFAYTSALNYLLAQREYTFSIGDSIIVYWAEAAKQEYQDALLALLNPVKDNQDEIHSIFENLRKNRPVVVDDIELNPAQKFYILCLAPNAARLSVRFFYQNSFGNIMKNLAQHYERMKIIRPSYIDYEYLGVDDILKATANLNSKDKRPVSNMAAMVLLAILQDARYPASLYTDTLIRIRAEQGRVTWERAAIIKAYMIKNYKNMEGDTYMGLNEEYTDTAYVLGRLFSVLESIQMDANPGIKSTIRDRYFNSACATPASVFPVLIKLKNSHIKKLEREKESSKIYYEKLLTEIMDKLEIYPKRLSLEEQGKFILGYYHQMQKKYKKREEK	Isolated-Cas		0	0			[[0.005531375762075186, 0.0046106488443911076, 0.004176065791398287, 0.006483036559075117], [0.006884914357215166, 0.004708590917289257, 0.005172165110707283, 0.007284357212483883], [0.010770388878881931, 0.006597483996301889, 0.006958131678402424, 0.010292244143784046], [0.00523021537810564, 0.0040351892821490765, 0.003844298655167222, 0.005602304823696613], [0.009534788317978382, 0.007449534721672535, 0.005969814490526915, 0.010567263700067997], [0.017287801951169968, 0.015109089203178883, 0.012483135797083378, 0.028324143961071968], [0.013446577824652195, 0.010998916812241077, 0.010562071576714516, 0.020498575642704964], [0.028767386451363564, 0.07095702737569809, 0.019484007731080055, 1.3686048984527588], [0.020688626915216446, 0.030131183564662933, 0.016270436346530914, 1.6323046684265137], [0.011534778401255608, 1.3890594244003296, 0.00900085736066103, 0.10700824111700058]]	TTC	0.975
ENA metagenome	ERZ19211194	NODE_3734_length_12068_cov_5.002664_5	Cas8	LSWIDKLYETYENCQEYVGKDREDMLLPIAHTTNNAQIQVTLNQDAEIVMAEKVPKENAVTIIPCTEDSASRGVGIFPHALFDKLIYIAGDYADSISEKGRPYHEAYETLLDRWCASEDCHPQVQIIARYLKKNCLIQDLVRFGCLVEKEGAIDPSVKIGDVAQTDAFVRFCVNRMGVQENPRVWENPEVWQSYIRFYEGQQENRRLCYVTGQVIPCTDKHPSKIRNSADKAKLISANDKSGFTFRGRFADKQQALSVGYEISQKAHNALKWLIAKQGYKNGDQVILTWETKRLKAANPVLGSQQLMTQYTEPAAEPKTMQAYARKLNEAIAGYKNNLDRAAKVVVMGLDSAIPDNRGRLAITYYRELPGSEFYDRIQRWYRDCCWELWSWKDEQFISYMGSPSPHSIAVAAYGKNADKKLLTETVERLLPCIVDQAKLPFDLVQSVYNRVRTLASSASSSEWIHLLSICCALGRCYGKERDKEEWTVEGNSMELDKSYLCGRLLAVMDGMEKWALAKMGEDRQTNAMRYLDPYTKNAGKIIPILQRRLLPYMERIGDKHNWLLETMGEICEKLSQYDGELKALDYRFTLGFYTQQKQIRDETKRRKAEAEK	CRISPR-Cas	[['NODE_3734_length_12068_cov_5.002664_50:1', 'TTCCCTCAACAACCGCTTTTCTGGAACAGGATTTT'], ['NODE_3734_length_12068_cov_5.002664_50:2', 'CAATATATTGTTGTCGATGGATTTCATCGATAT'], ['NODE_3734_length_12068_cov_5.002664_50:3', 'CAATCGTATTGGTCATTTGCTGCAAATCATTTG'], ['NODE_3734_length_12068_cov_5.002664_50:4', 'GCTCTTATTGGTCCGATGATCGATATACTGACGCG']]	4	0			[[0.01903063803911209, 0.04932558536529541, 0.05393601581454277, 0.021501455456018448], [0.003059291746467352, 0.002937068697065115, 0.003599011106416583, 0.0024992083199322224], [0.0027052464429289103, 0.003616279223933816, 0.002935845172032714, 0.002632678719237447], [0.020007075741887093, 0.050101689994335175, 0.051440298557281494, 0.019938811659812927], [0.005866013001650572, 0.006522477604448795, 0.008068453520536423, 0.0047982316464185715], [0.00517069548368454, 0.00912372674793005, 0.007097330875694752, 0.006930805277079344], [0.011791234835982323, 0.03026474267244339, 0.02349264733493328, 0.017043428495526314], [0.0024014890659600496, 0.007736974861472845, 0.003542245365679264, 1.9154914617538452], [0.0074197533540427685, 0.06000799685716629, 0.015722963958978653, 1.574302315711975], [0.01711372286081314, 0.9509475231170654, 0.02247360721230507, 0.16931328177452087]]	TTC	0.931
ENA metagenome	ERZ19211194	NODE_3760_length_11998_cov_5.408273_6	Cas8	MILQALVSCYEALAAKGKLERPGWLEAKVSWGLELNADGTLRQIVPLGLPDKKGKLTARIMKLPVMAGKTSGIVANFLCNNAVYMLGVDNGKGKEWAVKRYKACAEYHIERLQGIGVPMAQAICRFFQQWDVQNAEQYPAVLPLLEELKAGGNLVFSMHNTFAQDVPEIVRVWDSLYNNHADAIYGRCLISGDVEPIRQVHSMIKGVAGSKSFGVSLVSFNGEAYESYGREKAQGLNAPVGERAAFAYAAALNYMLREQDYHMRLGGTTLVYWAEDAEVAYSELLAWMMGTTDTVKQGDLRGAVESLRDGKTTELNGIALKPDSRFYVLGLAPNASRLSVRFFLQNSFKGFAENLYAHQERLRIVRPSFDEREELSIWALLNETANPNSKDKKPPDELVGEVMRAVLMDTPYPASLFAQVQVRIRAEKDVNRGKAAMIKAYMLKNVECGQEKHPLKEVLTVTLNDESTYMPYVLGRLFAVLESLQQSANPGINATIRDRYFNAACATPALVFPTLLKLAQSHLNKLDGGLVVYYDKQMTKLCGRLTETLPKHMTLEDQGVFQLGYYHQKQALYTKKEDRNND	CRISPR-Cas	[['NODE_3760_length_11998_cov_5.408273_51:1', 'TTAGGCTTCACGGGCCGCAGACGTGGCCCCCGCCC'], ['NODE_3760_length_11998_cov_5.408273_51:2', 'GCTTCGAGAGCGCCATGCTGAGTCTCGGCGGCA'], ['NODE_3760_length_11998_cov_5.408273_51:3', 'CCTCCGTGCGGAACACCTTCAATACCACCGTGCCCC'], ['NODE_3760_length_11998_cov_5.408273_51:4', 'ACGATTTCAAACCCTTTCGCTTCCAAAGCTACAA'], ['NODE_3760_length_11998_cov_5.408273_51:5', 'ACGCTCGGCTTTTGTCGGATATTGGTAACTCAT'], ['NODE_3760_length_11998_cov_5.408273_51:6', 'ACAAGCCCCGCACGCTCACATAAGCCGCGCAGATTC'], ['NODE_3760_length_11998_cov_5.408273_51:7', 'ATCCGCTCCAAACGGTAAGCGGCTTTATGCTTAGAG'], ['NODE_3760_length_11998_cov_5.408273_51:8', 'TTTCCCATACGTCCGCTTGCACCATCGTGTAAGC'], ['NODE_3760_length_11998_cov_5.408273_51:9', 'CTACGGGCGGCTTGCTCCTTCGGCGATACGAAAGCC'], ['NODE_3760_length_11998_cov_5.408273_51:10', 'GGAGATCGTTTCCTCTTCTCCCAATAAACGAGAA'], ['NODE_3760_length_11998_cov_5.408273_51:11', 'ACGGGCGCACCAGATCATGGGCACCTTTGCGCCGGA'], ['NODE_3760_length_11998_cov_5.408273_51:12', 'CACCGTGAGAACTAATACCGCCCCAAGCGCACCG']]	12	3	[[0.0, 0.361, 0.721, 0.0], [0.0, 0.0, 0.721, 0.361], [0.0, 0.0, 2.0, 0.0], [0.138, 0.0, 0.138, 0.138], [0.138, 0.138, 0.0, 0.138], [0.0, 0.361, 0.0, 0.721], [0.138, 0.0, 0.138, 0.138], [0.0, 0.0, 0.0, 2.0], [0.0, 0.0, 0.0, 2.0], [0.0, 2.0, 0.0, 0.0]]	GGGNNTNTTC	[[0.007106956094503403, 0.012473095208406448, 0.012055444531142712, 0.00828052219003439], [0.000540306034963578, 0.000528224918525666, 0.0005888999439775944, 0.0005078495014458895], [0.00036906125023961067, 0.0003888558712787926, 0.0003438822168391198, 0.0003786906017921865], [0.009009476751089096, 0.01581212319433689, 0.016076819971203804, 0.009628073312342167], [0.0007049337727949023, 0.0007423803326673806, 0.0008015295024961233, 0.0006766054430045187], [0.0036287966649979353, 0.005292451474815607, 0.0039733094163239, 0.005076050292700529], [0.0056518930941820145, 0.01055654976516962, 0.008454514667391777, 0.009002255275845528], [0.00833216030150652, 0.030166855081915855, 0.010867184959352016, 1.7303171157836914], [0.01014384999871254, 0.03638698533177376, 0.01707090064883232, 1.656679630279541], [0.012189257889986038, 1.134285807609558, 0.01797940395772457, 0.14907678961753845]]	TTC	0.964	0.542
ENA metagenome	ERZ19211194	NODE_3954_length_11510_cov_10.970755_5	Cas8	MILKALYDYYHRSGDDVAPFGLEYKEIGFIIVIDRCGKFLRFEDRRIDKKSAQQFLVKKSVSRSSAPVANYLYDNCKYVFGYSDKGDMEKIRKYFEVFKAKVKDIYDAFPDNEDIKAVYAFYQQDHSFIVGAMQKDSLWDDIAKNLNKKYSTFSFLIEGDTKIVASKRELINLFDENHGVAGNLCLITGRYSKVVEITTATKILGSQETAKLVAFQVNSGYDSYGKSKGYNAPISEEAEFAYTTALNHLLRSDSHNKFMVGSRTYLFWASSNSEASKESENSLFSLLGRIEEENDDSNRRIKLVYDTFQSIYNGKLSANDDDKFFILGLAPNSARIAVVYWNEMPLREFAGLISKHFTDMEMVDTRKDKKPYVGLHSILGNVTLGGKSSDATPNLPDAVVRSIFQGLPYPASLFQACIRRIRAEQSVNIVRAAIIKAYLNRLNENNNHKKLDVMLDKENQNQGYLCGRLFAVLDKIQEDANGIHSIRERYMNAASATPSMVFATVLNLSTHHIEKLNPGGQVFYEKLKQEIISKLDAKGFPPHLNLQDQGRFFVGYYHQRQDLFMSKENKEME	Isolated-Cas		0	0			[[0.00319153000600636, 0.002606441732496023, 0.0026275254786014557, 0.0035146367736160755], [0.00934725720435381, 0.005956001114100218, 0.00653580017387867, 0.009615758433938026], [0.011676604859530926, 0.007392263039946556, 0.007089137565344572, 0.011259478516876698], [0.0038602210115641356, 0.0031937966123223305, 0.003028628183528781, 0.004289860837161541], [0.011093898676335812, 0.007425395771861076, 0.007340678945183754, 0.012270834296941757], [0.00747861759737134, 0.006644316483289003, 0.005523819010704756, 0.009578150697052479], [0.0039759306237101555, 0.0031461804173886776, 0.0029904020484536886, 0.004134439863264561], [0.042120225727558136, 0.046214859932661057, 0.017018113285303116, 1.4334964752197266], [0.0412481315433979, 0.023733116686344147, 0.022035453468561172, 1.5282987356185913], [0.015091977082192898, 1.5096484422683716, 0.009047103114426136, 0.07320508360862732]]	TTC	0.976
ENA metagenome	ERZ19211194	NODE_4_length_503743_cov_30.275415_124	Cas8	MIIPALTQLYDRLSQDPEVMEKGDLPTMGKSRQKISFRIILKPDGTLVSMDDIRAIDKPLGKKVAKPHSIPILVLGANKSSGSGLNPCFLWDNCGYLLGYKGVTEEKEKKRIREAFSSFRDKHLAVESSVNHPHFSAVCRFLEQWDPDLTPSLLPSPDLWISNGIFRITGEMHDVHEIPEIQKWWFHRGAEEWQGSKKEKAQGICLVSGKEEPLALLHEPAIKGIPGAQVSGAKIVSFNCASFTSYGKEQSLNAPVGENTAFSYCNALNYLLSHSQYNTRLGDTTVVFWADAPRETMDMEAFLFGSVTADKPLPPAVDRTTLDKISKITNLLRKGELSKSKLDDADVPFFILGISPNASRLFIRFWNQSTFGKLMENIQAHYRDISLARQWTEENSKHPDPELPKPYDILKETVRDAKEIPSLYSGVLMKSILFRLPYPDIIAQAIIRRCRIDKKINYIRCSFLKGWLYRKTNNHDLTTMQTINPDNHNIGYLLGRLFAIYVKTQEDALGHNLNRTIRDSYFSSMSAHPRSVLPTINKLYQHHLRLIKQNHGEGAKINREKLVQEIKSHMPDIPPAHLGLEQQAYFDLGFYHQMNDFFTSKDKEAS	Isolated-Cas		0	0			[[0.0001824691571528092, 0.00019078013428952545, 0.00018407433526590466, 0.00019794753461610526], [0.002844387199729681, 0.002149284817278385, 0.0025964912492781878, 0.002976528601720929], [0.005633571185171604, 0.003915621433407068, 0.004034495446830988, 0.005348753649741411], [0.0015182055067270994, 0.0014295339351519942, 0.0014059973182156682, 0.0017663163598626852], [0.003332664957270026, 0.002760685048997402, 0.00268687610514462, 0.0036797041539102793], [0.0034494230058044195, 0.003157457336783409, 0.003394494066014886, 0.004522297065705061], [0.006797137204557657, 0.005195506848394871, 0.005057218484580517, 0.007855755276978016], [0.07347408682107925, 0.05212637782096863, 0.034689757972955704, 1.094022274017334], [0.07489839941263199, 0.04791148006916046, 0.0407414436340332, 1.0672824382781982], [0.01857827790081501, 1.1382275819778442, 0.013407593593001366, 0.14478008449077606]]	TTC	0.973
ENA metagenome	ERZ19211194	NODE_41_length_219594_cov_74.252980_24	Cas8	MLKALYDYGVRRQLALPPGFAGKTMKAYISLSESDDRVSVYLGGNEPVPCPDIGSLANGKDKSNVLAEKRSVVIPEEPGSKSTFFLEALRSAAEEEPLLKVCVRALETPELAAAVRAELDRAKIKPGDRISFRVNGQSILQSEKLRTWWKSYRKQFSAADERPSALCLITGEPTVPMTTTTPIQGLRVVGGHASGDALICFDKTAFCSYNQKKAANAPVSEEAFSVVKAALDDLLKDAPILAGMKFVHWFDREIPQEDDPLYTVDFGYDLPEDETDEEAEPEAAVNELTARNQANQIPESVYSGQLVPDLDNVSYYILLLSGANSRVMIRRYDRGSYPDLRRNLGQWYADLALTNQGGTGNIRPVKLAARLLRLLKFQKTDSRPFERLSKELAGITPAVVQAILSGGCLPDAVAAKALAYIRSELLSNDDSDTRSTLPNSLACQWLKVWLLRKNRIHHQEGTILEAYNLHLRNAAYHCGGLMAVYAAIQRTAMPDVNTGIVERYYASAIQMPALVIGQLSSRSNHHLEKIENGWLADKYREKLQEISVALGTSIPATLNLEQQSYFALGYYQMGAKLNQERNRNVAAAREKTGAAEE	CRISPR-Cas	[['NODE_41_length_219594_cov_74.252980_7:1', 'TTTGACGCTGACATAATCGGCCAGCGGCCGCACCT'], ['NODE_41_length_219594_cov_74.252980_7:2', 'GCATACCAGCACGGTGCAGGCCGTCATGGCGGCGAAG'], ['NODE_41_length_219594_cov_74.252980_7:3', 'ACTTCACGCAGAGCGTTCGCGCACAATGCAACGC'], ['NODE_41_length_219594_cov_74.252980_7:4', 'TGAAAACGGGAGAAAATAACGAAATGCGTTATTT'], ['NODE_41_length_219594_cov_74.252980_7:5', 'ATCGTCGTTACGCTGCCGCGAAGATCGCTGGTCT'], ['NODE_41_length_219594_cov_74.252980_7:6', 'AGGAAATCTCACGTGCATATCATGGCCGATGGCG'], ['NODE_41_length_219594_cov_74.252980_7:7', 'TGGCCACGAGCCGCGGCGGCACACCGTCACGCAG'], ['NODE_41_length_219594_cov_74.252980_7:8', 'TGTCGTCTTGGCGACGCCGGTGATGGCAGACTCG'], ['NODE_41_length_219594_cov_74.252980_7:9', 'AAAACACCCGGTAATCTGCTCTACGTGAATTATCAC'], ['NODE_41_length_219594_cov_74.252980_7:10', 'GCTGTGGCGCTGCTCAGAGGTTCGCCGTTGATTGC'], ['NODE_41_length_219594_cov_74.252980_7:11', 'AAGGATCTGGAGCGTGCTGGCTATCACGTCGTCGTG'], ['NODE_41_length_219594_cov_74.252980_7:12', 'CCGGACGATGCTGTTTTCCCGTGGCTCACATATG'], ['NODE_41_length_219594_cov_74.252980_7:13', 'TGTATGGTTTACAATAACAGAAACGGAAATTTTA'], ['NODE_41_length_219594_cov_74.252980_7:14', 'ACGCCATACACGTCATAAACATCGAAATTCCAA'], ['NODE_41_length_219594_cov_74.252980_7:15', 'CTCCTAAAATATGTTTTGTTTATTTCAAAAAATCCA'], ['NODE_41_length_219594_cov_74.252980_7:16', 'TTTATGCCGCCTCGGACGATCTCATTTTTCTCAA'], ['NODE_41_length_219594_cov_74.252980_7:17', 'GCTTTCACTTTTTTCGTCCCATCGATACAGGCCGA'], ['NODE_41_length_219594_cov_74.252980_7:18', 'AACGGCACCAACATGGCGATGGCAAACGGCTTTGC'], ['NODE_41_length_219594_cov_74.252980_7:19', 'AATCGCCAGAATTGTGCCCATCAGGCCACCTCCT'], ['NODE_41_length_219594_cov_74.252980_7:20', 'AATGCTTTCGTGCCGCACACCGCGCATTCGATGAGG'], ['NODE_41_length_219594_cov_74.252980_7:21', 'CGTTCTCGTCTAGGTAAGTTCTTTCTGTCCAACGC'], ['NODE_41_length_219594_cov_74.252980_7:22', 'CCGCATTTCCTGCATTTTACTTTAAGAACCATAATCTT'], ['NODE_41_length_219594_cov_74.252980_7:23', 'CAAATGCTGTAAGCTCGGTAACCAACATGATTGT'], ['NODE_41_length_219594_cov_74.252980_7:24', 'TTTGCAGTCCTCTCCGGAAAAGCACATCCGTTCCA'], ['NODE_41_length_219594_cov_74.252980_7:25', 'GGGTTCAGCTGCCCAGCAACGTCCGTCCGCAAGCT'], ['NODE_41_length_219594_cov_74.252980_7:26', 'ACCCTTCTGCGTGATCTCGTGTTCACGATTCAGC'], ['NODE_41_length_219594_cov_74.252980_7:27', 'AACTTGCGACTTAAAAACTGGGAACAGGATAGA'], ['NODE_41_length_219594_cov_74.252980_7:28', 'TTTGTATTCGTTCGCACGCGGCGTCGGCCATAGCCC'], ['NODE_41_length_219594_cov_74.252980_7:29', 'GCGTACTTGTACTTCTCGGCGGGATACTCCCGCCCGC'], ['NODE_41_length_219594_cov_74.252980_7:30', 'TGTTCTCATGCTATCCTCTCCTTTTTCGTTTTCTG'], ['NODE_41_length_219594_cov_74.252980_7:31', 'AGGACTTCGAGCTCTTCCACAGTCACGTTGTAAA'], ['NODE_41_length_219594_cov_74.252980_7:32', 'AAACCAAATATTATATCAAATCATCAGTCCCATA'], ['NODE_41_length_219594_cov_74.252980_7:33', 'TTGCAGCTTAAACTGATGGTAACGGTATCCGCCGG'], ['NODE_41_length_219594_cov_74.252980_7:34', 'TTTCCCTTTTCGGCAACAGCGTCCGCGCCGAGCGC'], ['NODE_41_length_219594_cov_74.252980_7:35', 'GAAAACGGCAGCATCACACTGCCGTTTTTGCAAA'], ['NODE_41_length_219594_cov_74.252980_7:36', 'AAGGTTCGCGAAGTGCCGTCTGTCACCGCCGCTGAT'], ['NODE_41_length_219594_cov_74.252980_7:37', 'AATACGTCCCATCCTCCACGCACACAACGTGGCTT'], ['NODE_41_length_219594_cov_74.252980_7:38', 'TTTCCAATTTGGAAATGAATACGGTTTGCACCCT'], ['NODE_41_length_219594_cov_74.252980_7:39', 'TATGCAGGAGCGCAAGGAAATGGAGGCGGCGAA'], ['NODE_41_length_219594_cov_74.252980_7:40', 'GCATACCAGCACGGTGCAGGCCGTCATGGCGGCGAA'], ['NODE_41_length_219594_cov_74.252980_7:41', 'AATATCGCCCATGCAGGCTCCGCAATGCGCACAGAA'], ['NODE_41_length_219594_cov_74.252980_7:42', 'CTGCGCTACAAGAGCCGCAAAAAGGCCGAGCGGGCCGCGC']]	42	38	[[0.03, 0.072, 0.102, 0.024], [0.017, 0.012, 0.013, 0.008], [0.008, 0.006, 0.007, 0.005], [0.018, 0.03, 0.028, 0.011], [0.018, 0.01, 0.016, 0.01], [0.008, 0.014, 0.009, 0.011], [0.026, 0.044, 0.175, 0.087], [0.0, 0.043, 1.563, 0.043], [0.043, 0.0, 0.043, 1.563], [0.056, 0.862, 0.028, 0.111]]	GTC	[[0.0070425597950816154, 0.013117141090333462, 0.01125569548457861, 0.008595083840191364], [0.005737092811614275, 0.006014898419380188, 0.008714978583157063, 0.0056007737293839455], [0.0005416426574811339, 0.0004904097295366228, 0.00047776460996828973, 0.0005329849082045257], [0.007689783349633217, 0.014219846576452255, 0.014422635547816753, 0.009865745902061462], [0.00576177891343832, 0.00529352156445384, 0.00676555885002017, 0.0041251154616475105], [0.009546853601932526, 0.015830667689442635, 0.008230907842516899, 0.01155195850878954], [0.01645105890929699, 0.04185568168759346, 0.09748382866382599, 0.07209096103906631], [0.0371420793235302, 0.009755551815032959, 1.6026263236999512, 0.02709423005580902], [0.019046707078814507, 0.052129440009593964, 0.022181043401360512, 1.5012922286987305], [0.019843846559524536, 1.3523156642913818, 0.01951712742447853, 0.08615566045045853]]	GTC	0.963	0.962
ENA metagenome	ERZ19211194	NODE_4291_length_10720_cov_10.596812_6	Cas8	MKTILENNTDFNVKLEPSDWRFSAAIVGLLEYFEYIDTLETSYKVEDEYILYNSELITKENYLKFVEKKYGENLHHKYVELNLEHYNQDNNENDNTYIIKSINEKLSGNTIMKKIFKKIKFDGTNRDEILSLVNKHREELILETFRNKSDMYKNYCNTNQLFNENQKYCRLVGYYIDAPKKGKSTGFGFNMSSFVGQDIQEFDFIPFAFINDRESLFINDNYEINRLTSAKQVFQEKIKADIENLELENKYRGIKYSLFKGIIESSDFIEYDVEVIVKDRDKDYFETLYIRKQSIDILKKINERKIDYNSLCFSYKINDNYYIDIYKKVMECILNNTLLDDVIDLLLKEKKNYYTVYQLININDLIRGEKIMDDKIRKIIHACANEVRNKIPENKLESYRQKLTSSIIFKDYDRVCQILLQLSGYSDVYFSFADELFMDFEKNKDIAYTFINALGKSNKINENTNKQN	Isolated-Cas		0	0			[[0.09033744037151337, 0.027097750455141068, 0.025049086660146713, 0.09024928510189056], [0.038513876497745514, 0.015089616179466248, 0.018915070220828056, 0.037110842764377594], [0.05588405206799507, 0.02825159952044487, 0.015836108475923538, 0.0549505352973938], [0.11274266988039017, 0.03097299113869667, 0.02536597289144993, 0.11746300756931305], [0.044892266392707825, 0.018235797062516212, 0.018146971240639687, 0.040655914694070816], [0.05985679849982262, 0.03750088810920715, 0.014877723529934883, 0.07301650196313858], [0.058885637670755386, 0.024523228406906128, 0.02077198214828968, 0.06771080195903778], [0.02438908815383911, 1.344666600227356, 0.011408629827201366, 0.09368713945150375], [0.03156610205769539, 1.5554884672164917, 0.007593396585434675, 0.045062072575092316], [0.5038643479347229, 0.009998003020882607, 0.04044107720255852, 0.22174015641212463]]	CCN	0.958
ENA metagenome	ERZ19211194	NODE_4527_length_10270_cov_4.923250_7	Cas8	MKATIEHPLYDTLLLPTEWRYSAAIVGLIRFFDFIEETEGKKLYTYTNDEDKDRYAVYSDICGYIQGILYNSTDLTEERYLLFCENWYDREFQHRNVEWLLTHIKEFSQDNINDINSYLSGTSSNTVMKKIFKGIKFDGTNTDTVLNLIDEHRLELIKETFRYKTTMYRNFANTNKLMSDTNPHCRLLSYDLDEGRKSKAASYYFDTSTFIANDIYEFDFIPFAFTYTKIGFFVNSNTSIDALIKCNNQLKEKMDVEEQIINNRVIRDGDQTKLIKAMLHSNDFLNCDVEIICKDREQESFDTMLIRKQALQRLKKIYDNYNLRYVHKYNYNYWLNVEEELIRCCLNYTYLDKLLEQLLLLSRIDTESRTIQIIQPLIEINVEWKGDSAMKDKIKRARGAGYQIGQVILSKNNGANKAKGYKNKLTNAILAHDRDRVLEILLQLSSTQTATPTSNGTNQIGDLSTIYDILDTPDNWSDIAISFTNAMIPSAKKEKEEN	Isolated-Cas		0	0			[[0.018922530114650726, 0.01049603708088398, 0.010202956385910511, 0.017804304137825966], [0.008532486855983734, 0.005374806933104992, 0.0061470805667340755, 0.008530404418706894], [0.021598760038614273, 0.014835539273917675, 0.009728196077048779, 0.02193889208137989], [0.029275469481945038, 0.016216864809393883, 0.013368973508477211, 0.03143484517931938], [0.014988534152507782, 0.010000373236835003, 0.008001267910003662, 0.014817529357969761], [0.02947147563099861, 0.022093333303928375, 0.01164592057466507, 0.034598950296640396], [0.01444321684539318, 0.00782775692641735, 0.010204337537288666, 0.01508839800953865], [0.01845552958548069, 1.6694451570510864, 0.008359275758266449, 0.034361809492111206], [0.03816363587975502, 1.4876741170883179, 0.0113585339859128, 0.046873364597558975], [0.21729817986488342, 0.01081335823982954, 0.0652766078710556, 0.1369144767522812]]	CCN	0.954
ENA metagenome	ERZ19211194	NODE_4575_length_10174_cov_6.874592_3	Cas8	LSYVNELIDLYNKNQDKIGVIEYRGDIPYVLLPPFHTTVTAQITVTIDQNGNFMRAELVAQDDKMTIIPVTEKSGSRTAGKEPHPLCDNLRYLAGDYKDYYKDDGVCNELYMPQIEKWEKSTYSHEKVKAIYLYLKKATLIKDLVEQKIIKLNDNNQIDDKESVEGIVQTKAFVRFIIRSTGENLHREIPDECWKDRTLQDCYIKYVRSQEREKGMCYLTGNMESISYLHSKKIRNEGDGAKLISANDSQNFTYRGRFANREEAVAVGSETSQIVHNTLKWIIRKQGAFFDTMTIVTWESDQLSMPKWNMDTESIITEYENEQEENDWDSWDDDWSEEEEVSDGNPITAEKFYKALNGYGKKVDNTSNMILLAFDAATPGRLAMIENVTLDTARYLKNIEKWHNDCNWIHEKWKDGKRIQFWGMVGVRDIADILFGIENKGKLSIVDGNGKKLYAEVAKRLLPCIWYGSNIPYDYVNLAVVKASNPLTYKERKNWERVLTLACSMVKKNEKDRNKEEWNVALDKSAKDRSYLYGRLLAVADRIEYMTYDAKDNGRITNAKRYMSTFSQRPYETWKVIEENIQPYLAKLDVVKRKYYENLLSEICNLFDIDKFKENKKLDGLYLLGFHSQEYDLRFKKENSEEKKEEE	CRISPR-Cas	[['NODE_4575_length_10174_cov_6.874592_55:1', 'ACTTTCTTGATTTCTTTTGTAACATCTTCTACA'], ['NODE_4575_length_10174_cov_6.874592_55:2', 'CTATGATTGATTTTAAAAGCAACCTAGATGTTAA'], ['NODE_4575_length_10174_cov_6.874592_55:3', 'ACAAATGTCCATACAGAAAAAATAGATTTCAAAG'], ['NODE_4575_length_10174_cov_6.874592_55:4', 'GGCGAAGGGCTTGGAAAGTTTGGCGAAGGGACG'], ['NODE_4575_length_10174_cov_6.874592_55:5', 'ACCGTAATATGGTTTTTCTTATCGGCAGTGGCGG'], ['NODE_4575_length_10174_cov_6.874592_55:6', 'ATCACTCTCCATCAATTCAAATCTATACTTCTG'], ['NODE_4575_length_10174_cov_6.874592_55:7', 'AATCTGGTCTATACGGCTGTCTTGCTTTTCTTGC'], ['NODE_4575_length_10174_cov_6.874592_55:8', 'ATCTTGTCTTCTTGGACATCAAGACCATACTTTTC'], ['NODE_4575_length_10174_cov_6.874592_55:9', 'GTGAAACATGCACAATTGACGACTATAGTTTTTG'], ['NODE_4575_length_10174_cov_6.874592_55:10', 'GCAGATGAAACAGAACTTCTTGATGGTGCGGCGGC'], ['NODE_4575_length_10174_cov_6.874592_55:11', 'AGCTGTAGCTCCATTCTTGGCGCATACGATGTACT'], ['NODE_4575_length_10174_cov_6.874592_55:12', 'ACAACGAAGAGGGTACAAAAATCGCTGGAATGC'], ['NODE_4575_length_10174_cov_6.874592_55:13', 'TTGAAATGGTCGGACAGGCGTTCAAGATTCCAAT'], ['NODE_4575_length_10174_cov_6.874592_55:14', 'TGTGTTAATTTACGTTTCATGTCAATTACCTCC'], ['NODE_4575_length_10174_cov_6.874592_55:15', 'AGAACGTGACTTGCACAGTGACGAAATTCCTCT'], ['NODE_4575_length_10174_cov_6.874592_55:16', 'GATACGCTCACTGGTGGTATCGACTTCGTTCTGGC'], ['NODE_4575_length_10174_cov_6.874592_55:17', 'ATGATTGCGAAGAGCAACATGGAGATCCTAAAG'], ['NODE_4575_length_10174_cov_6.874592_55:18', 'ACATATACAGGGTGCAAGTGGTTGCTCGTTATCC']]	18	17	[[0.011, 0.011, 0.008, 0.016], [0.09, 0.034, 0.023, 0.045], [0.011, 0.008, 0.011, 0.016], [0.023, 0.009, 0.023, 0.023], [0.114, 0.071, 0.029, 0.029], [0.046, 0.107, 0.015, 0.092], [0.008, 0.008, 0.007, 0.005], [0.0, 0.0, 0.099, 1.579], [0.0, 0.099, 0.0, 1.579], [0.0, 0.285, 0.0, 0.927]]	TTT	[[0.01435556635260582, 0.009725327603518963, 0.008400145918130875, 0.01588822528719902], [0.011093957349658012, 0.006385516375303268, 0.0071671693585813046, 0.009366026148200035], [0.016742117702960968, 0.009886736050248146, 0.009140389040112495, 0.015971537679433823], [0.011666683480143547, 0.007556521333754063, 0.007437552325427532, 0.012304435484111309], [0.005823294632136822, 0.003987962380051613, 0.004609207157045603, 0.006068125367164612], [0.012179724872112274, 0.012659886851906776, 0.007907498627901077, 0.017049521207809448], [0.009099594317376614, 0.009362982586026192, 0.005361633840948343, 0.009363268502056599], [0.008843057788908482, 0.028825871646404266, 0.005259844474494457, 1.7660622596740723], [0.007922887802124023, 0.0215156190097332, 0.005563570652157068, 1.8035098314285278], [0.011337331496179104, 0.10589796304702759, 0.006044777575880289, 1.4168988466262817]]	TTT	0.9707	0.966
ENA metagenome	ERZ19211194	NODE_46_length_198881_cov_19.468651_23	Cas8	MKEIEFNLLEEPWIRVLRPDCRVEEVSLRQALLQAQAYSDLAGELPTQDVAVLRLLLAVLHGVFGRVNAQGQPVEISNISSAVRQWRSLWELGQFPEQPILDYLEQWHDRFWLFHPKRPFWQVPEAEIGTKYSSAKLNGELLESGNKLRLFPAYAGTGKTELTYAQAARWLLYINGFDDTSSKPKGTGLPSVGAGWLGKLGLIQAVGNNLFETLLMNLMLLQDASKAWGEEKPCWELDHPRSGERIEISQPDNPAALFTLQSRRLLLHRNGDRVIGYALLGGDFFEKTNAFCEQMTIWRTTQEKKDAPFIYLPKRHDPSRQFWREFPTIFTERSSADTPIHTPGIVRWMTLLQNPTQHCLSSKTLVRFRVTGVEYGDKDFFVTDTFRDELSFHISLLDEIGRAWRNIIKGEIHRCEQFADALGKLARDLAQAAGAGEKDVSQSAKEQFYFRIDQPFRQWLYSIDPDWDEEETDASLAAWREQSRKIAYALGHQLVEEAGPTAFVGRMMKEKIGKKEVEYRCAAPIASNKFAYRISIIEKKG	CRISPR-Cas	[['NODE_46_length_198881_cov_19.468651_9:1', 'TCTCCGTTGCATAAGCTCAGCCCATTCCATTAG'], ['NODE_46_length_198881_cov_19.468651_9:2', 'TCTTTATGGGTTCCGTAAAACAGATCTGCGTTT'], ['NODE_46_length_198881_cov_19.468651_9:3', 'CAGCACCCTTTGTTCAGCATTTGGCATAGCCCT'], ['NODE_46_length_198881_cov_19.468651_9:4', 'TCCTTGAGCCTGCAAGCGGGTTTGTAGATGAAA'], ['NODE_46_length_198881_cov_19.468651_9:5', 'TGCATTAGGCTGACCTTGGGGATATTTTTTTGT'], ['NODE_46_length_198881_cov_19.468651_9:6', 'TTGAAATGACCCTAGCGCAGGCGGAGGCGGCGC'], ['NODE_46_length_198881_cov_19.468651_9:7', 'TGCAAATTCCACGCACATACTAGCCACAAGCGC'], ['NODE_46_length_198881_cov_19.468651_9:8', 'TTAGAGCGTCTCTCGGGTCTGTTGATGAAAATA'], ['NODE_46_length_198881_cov_19.468651_9:9', 'TGATCGGGTTGAGGTGCAGCGGCAGCGCGTAAA'], ['NODE_46_length_198881_cov_19.468651_9:10', 'CGGCGCGAAGCCAAAAAAACGGCTGATGACATA'], ['NODE_46_length_198881_cov_19.468651_9:11', 'TCCCCAAGACTATTTCCAAAAGGTCATGCCCGC'], ['NODE_46_length_198881_cov_19.468651_9:12', 'TTCGTAGATACTATTTGCAGGTTTGCAAAGCGA'], ['NODE_46_length_198881_cov_19.468651_9:13', 'TAAACCGTCGATTTTATGATGACCCGAATTTCG'], ['NODE_46_length_198881_cov_19.468651_9:14', 'TTCCCCGTATCCACGCCCAGCCGTTTGGAGCTG'], ['NODE_46_length_198881_cov_19.468651_9:15', 'CCATCTTTGTTTGTCCGTAAATATGAGCACTCA'], ['NODE_46_length_198881_cov_19.468651_9:16', 'CTGGTGGGGGGAGCTGCAACGAAGCGCCACCTC'], ['NODE_46_length_198881_cov_19.468651_9:17', 'CGAAACGGCTGGCCGTAAAAATCACCGGTCAGC'], ['NODE_46_length_198881_cov_19.468651_9:18', 'GCCTGTTCGGCTTTCTCACGCGCTTCCTTTTCG'], ['NODE_46_length_198881_cov_19.468651_9:19', 'AATATTTGTGAAGCTGTGCATGGCATGAACAC'], ['NODE_46_length_198881_cov_19.468651_9:20', 'TAACCGACCTGCTTTCCCGCGCAGAGGCGGCAG'], ['NODE_46_length_198881_cov_19.468651_9:21', 'TTGCCGTCTATTTCAACGGCATCGGAATAATGA'], ['NODE_46_length_198881_cov_19.468651_9:22', 'TTATTTTTTCCTTCGCGTGAAGGGAGACAGCAT'], ['NODE_46_length_198881_cov_19.468651_9:23', 'ATGACACCGAGGCATTTTACCAGTCCTTTGACC'], ['NODE_46_length_198881_cov_19.468651_9:24', 'TTTTACACTTTGACATGTTTGAAAATGCGGCAA'], ['NODE_46_length_198881_cov_19.468651_9:25', 'GTACAGACTTTGATTCTGATTGTATAAAAACAC'], ['NODE_46_length_198881_cov_19.468651_9:26', 'TGCCAACCCGTGGCTGCGCCACCTTCCCCTGGC'], ['NODE_46_length_198881_cov_19.468651_9:27', 'TTGGTGGTAATTTGAATGAAAATTAATTTTAAA'], ['NODE_46_length_198881_cov_19.468651_9:28', 'TCCTTGCATAAATCGCACCATGGCTTTCATGGT'], ['NODE_46_length_198881_cov_19.468651_9:29', 'TTCCAGCAGCACCTCGTCCACCTCGCCGTCCCC'], ['NODE_46_length_198881_cov_19.468651_9:30', 'CGGCCCTGGGCGTGGCCGTGGCAGGGGTAACGG'], ['NODE_46_length_198881_cov_19.468651_9:31', 'CAACCTTTGCGATGTTGAGGTCCTGTTCGTCAT'], ['NODE_46_length_198881_cov_19.468651_9:32', 'TCCAGCACTCTGCCCCACCGCCATAAAAGGCGG'], ['NODE_46_length_198881_cov_19.468651_9:33', 'TTAGCGATAAACCCCGTATCAAACATGAATATA'], ['NODE_46_length_198881_cov_19.468651_9:34', 'TCGCACGTTCTTTGGCACCACAGATGACGAACA'], ['NODE_46_length_198881_cov_19.468651_9:35', 'GTTCAACGTCCTGGGTTATATGGGATCCGTTTA'], ['NODE_46_length_198881_cov_19.468651_9:36', 'CCGATCTTGGAATGGCTCATAATGGAATTCTCC'], ['NODE_46_length_198881_cov_19.468651_9:37', 'TTGAAAACGAGGCGTCCATGATTACATGTGAAG'], ['NODE_46_length_198881_cov_19.468651_9:38', 'TGGCTACAACCTGATTGGGTATTTGACACAAAC'], ['NODE_46_length_198881_cov_19.468651_9:39', 'TAAAGGGGATTGGCGCAGGGGGTGCGGCCTCCG'], ['NODE_46_length_198881_cov_19.468651_9:40', 'TCATATCTAAATATTCTTCTGTAAAATGTAAAG'], ['NODE_46_length_198881_cov_19.468651_9:41', 'CACCACCAATCTAGCCGCTCAGCTTGCAGATTG'], ['NODE_46_length_198881_cov_19.468651_9:42', 'TGACTGACAGAAAAGAAATCCGCCGCCTTTTGT'], ['NODE_46_length_198881_cov_19.468651_9:43', 'CAGCGCAGAAATGCAATTACTCTTTTCTCGTTC'], ['NODE_46_length_198881_cov_19.468651_9:44', 'TTTTTAAGCCCCCGCACGGAAGCGCCCGCAGAG'], ['NODE_46_length_198881_cov_19.468651_9:45', 'GCTTGTTCCCTCGGATACGAAGCTGATATTAA'], ['NODE_46_length_198881_cov_19.468651_9:46', 'GTATGCGCCATATCTACGAGCTTTTGACGATTT'], ['NODE_46_length_198881_cov_19.468651_9:47', 'TGCGGCGTGGCGCTCCAGGCCCACCTTGGTGGA'], ['NODE_46_length_198881_cov_19.468651_9:48', 'CGACCCTAGAAGCATTCCGCCTTCCCGCCCTTG'], ['NODE_46_length_198881_cov_19.468651_9:49', 'TATACACATAAGATAAAGCAAGGGGGACACAAA'], ['NODE_46_length_198881_cov_19.468651_9:50', 'TGACATCAAATGCAGCCAAGGAAAAGGAGAAGG'], ['NODE_46_length_198881_cov_19.468651_9:51', 'TATACCATGTGTGCAATATGGAAAAGGGGAAGA'], ['NODE_46_length_198881_cov_19.468651_9:52', 'GGCGCGGAGGGGCCGGGCGATGCTGGGGCACAG'], ['NODE_46_length_198881_cov_19.468651_9:53', 'CCGGCTTGTCCTCGGGCGCGTCTCTCGCGGCCT'], ['NODE_46_length_198881_cov_19.468651_9:54', 'TATCATGTAAGTGCTGAAAAACCCCCGCAGATG'], ['NODE_46_length_198881_cov_19.468651_9:55', 'CATCAATGGCGGCCTTCTCGGGATATTTGCCGC'], ['NODE_46_length_198881_cov_19.468651_9:56', 'GGTCAGACATCACGAGCCGCACGCCGCCGCTCC'], ['NODE_46_length_198881_cov_19.468651_9:57', 'CTTATCGAGCCTGCCGCTGGCAGTGATGGCGGG'], ['NODE_46_length_198881_cov_19.468651_9:58', 'TGCAAAACGGTACAATGATTGTAAAGACGAAAC'], ['NODE_46_length_198881_cov_19.468651_9:59', 'TTGATCGCCGACGACTTCGCGCGCATAAATGAA'], ['NODE_46_length_198881_cov_19.468651_9:60', 'TTGGCGGATTGCAAAATACCCTGCACCATTCGG']]	60	12	[[0.014, 0.01, 0.007, 0.01], [0.047, 0.019, 0.019, 0.028], [0.047, 0.019, 0.019, 0.028], [0.012, 0.036, 0.048, 0.048], [0.048, 0.036, 0.012, 0.048], [0.012, 0.048, 0.048, 0.036], [0.027, 0.014, 0.014, 0.027], [0.014, 0.027, 0.014, 0.027], [0.719, 0.0, 0.16, 0.08], [0.499, 0.125, 0.125, 0.0]]	AN	[[8.199334115488455e-05, 8.293960127048194e-05, 8.513477951055393e-05, 8.663130574859679e-05], [0.00495889550074935, 0.007180006243288517, 0.006903258617967367, 0.0048174867406487465], [0.0024760966189205647, 0.002395524876192212, 0.0030155007261782885, 0.002200136426836252], [0.0009647218976169825, 0.001181929954327643, 0.001131597557105124, 0.0011626118794083595], [0.00485667958855629, 0.007760952226817608, 0.00747092766687274, 0.0057103559374809265], [0.0012552785919979215, 0.0011432929895818233, 0.0014088087482377887, 0.0011668390361592174], [0.0012827040627598763, 0.0010437224991619587, 0.0011765771778300405, 0.0010852996492758393], [0.03198058903217316, 0.023813873529434204, 0.026691444218158722, 0.010636580176651478], [1.3499464988708496, 0.027989894151687622, 0.08006741106510162, 0.01642230525612831], [1.1671738624572754, 0.06937918066978455, 0.06508029997348785, 0.018320925533771515]]	AA	0.883	0.728
ENA metagenome	ERZ19211194	NODE_5170_length_9134_cov_5.845357_1	Cas8	MESVRSIGKFKYNSIESEDKTLEIFTEDFSKGTNYNKVLEIRILDNKEEVNFKCINIREYDDSLKFKYLYRAGSSRGTDITPTAKITDIDKTYSNKIIPAIKEGIEYINKDDLKEEKELLEKIYNILKEEKENISNQLKSIFDSTPKKERYYVLTVVIENEDKEIYIGDFEVFKNRIKEIPIKKFYYSATNNKEVLSKDSHCSICNNKGEVFGLASPFAFYTIDKPGYICGGFNYENAWKNYPVCKQCAIELELGKAYLDEHLTLSFYGRKFYLIPNVIYSNDLNKILKKYKSTFRKDKDKKAENMAKREDKIIEILSKEENNITFDLMFIEENNAALNILLNIKDVYPSTFKKIYETLEDIKNMNFFSHMDYLVNLGYLNILFNSKEYNKYFLDIVDKIIGKGKIEYKFLIPFINSKLKEAFIKEEKDEFVKGEDNYFTATLRAYTFIYYLYKLDKFKNKGIEGVEDMTFEMWKLEDFNSKEEVFEDYFNKNKAFFDTDSKKAVFMIGYLSKKLINLQATQEGGRKPFMSNLNGLNLTKKDLVRLLPKIQGKFMEYKKEYYNEELLYTSQYLINSNNLNDLSNLDIPLYFSLGMNMVKKFDLNTKEEEVDNDNE	CRISPR-Cas	[['NODE_5170_length_9134_cov_5.845357_60:1', 'GGATTGAAACGATGTAGAAGTTTGCTTAATGCTATCTGCAAAATACT'], ['NODE_5170_length_9134_cov_5.845357_60:2', 'GGATTGAAACAATAAAGGGGAAGTAACTATTTATGCTGGGAATAGC']]	2	0			[[0.11382313817739487, 0.026126913726329803, 0.02949024923145771, 0.10573282837867737], [0.08622407913208008, 0.02583864890038967, 0.02455928921699524, 0.07687675207853317], [0.08298599720001221, 0.02952462062239647, 0.020768094807863235, 0.07300281524658203], [0.08124400675296783, 0.023706931620836258, 0.027851875871419907, 0.09065636247396469], [0.04628757759928703, 0.021660150960087776, 0.019741062074899673, 0.05792313441634178], [0.07909980416297913, 0.03862553834915161, 0.020171189680695534, 0.1145569235086441], [0.04481589049100876, 0.02381316013634205, 0.01852760650217533, 1.5304614305496216], [0.011288302950561047, 0.029023416340351105, 0.009459402412176132, 1.7268261909484863], [0.014973390847444534, 0.028276097029447556, 0.0054655359126627445, 1.7340724468231201], [1.7564454078674316, 0.0079300282523036, 0.02537444420158863, 0.010629416443407536]]	TTTA	0.948
ENA metagenome	ERZ19211194	NODE_5514_length_8609_cov_5.938625_6	Cas8	MILQALVKYYEDLEKQGKISRRGWCTEKISYGIQLSCDGKIQAILSLKREVQAGKKTILSPQPLFVPTMVTRSSGVAANFLCDNSKYMLGIDKDGTSKRMQECFQATKEKHLQILQNSQGETANAICAFFESWKPEQAKENPVVAETWEELTEGGNLIFWVNGKYAQEDEEVQKAWEKTQDQKQGEATGICLVTGNLDEISRIHKNIKGIPGAQSSGASLISFNEKAFESYGKTQSYNAPVGKYAEFAYTTSLNYLLTQKKYKFSLGESMVVYWAEGAKTEYQDFFSTFLNPTKDNEDIVHDILEKLTEGQYIDVKDIKINKDQKFYVLCLSPNAARLSVRFFYENSFGNMLENLEKHYQRLNIPKLKKDEIDYLGVDDLLQETINQRTKNKKAIAHMAAMVLEAILSDNRYPASLYIDTLIRIRSDQGDVTWGRAAIIKAYLIKNYKWEEGEACMNSGKTSNDVAFKLGQAFSILEAIQIGANKINTNKEIKSTIRDRYFNSACVTPAMVFPILMRLKNSHIRKLERDKPNLAKYYEDRLREIFEEVEYFPKRLSLEEQGKFILGYYHQKQSKNEKQEEK	CRISPR-Cas	[['NODE_5514_length_8609_cov_5.938625_63:1', 'TATTTTCATGACATTATAGTTCCCGATATTCGG'], ['NODE_5514_length_8609_cov_5.938625_63:2', 'GCATGACTGTTCAGATTTTTCGGATTCTCGCGT'], ['NODE_5514_length_8609_cov_5.938625_63:3', 'GCGCCTCTTCAGCGGTAAATTTTTCGCCATTTTCA']]	3	0			[[0.0009383154101669788, 0.000866086920723319, 0.0008488688035868108, 0.001014847308397293], [0.003325788304209709, 0.0025505933444947004, 0.0026151458732783794, 0.003351873019710183], [0.005840910132974386, 0.004193206783384085, 0.004127693362534046, 0.005787678994238377], [0.00023805070668458939, 0.0002326356479898095, 0.00022285130398813635, 0.0002461587719153613], [0.00479087745770812, 0.0038772255647927523, 0.0032865440007299185, 0.004742798395454884], [0.007679085247218609, 0.007399341091513634, 0.006156023591756821, 0.010837179608643055], [0.004065350163727999, 0.004048265516757965, 0.003441804787144065, 0.005231494549661875], [0.013558235950767994, 0.033004458993673325, 0.01080956868827343, 1.6878535747528076], [0.015476280823349953, 0.028800776228308678, 0.014411399140954018, 1.677156686782837], [0.012549134902656078, 1.450482964515686, 0.008591260761022568, 0.09147901087999344]]	TTC	0.981
ENA metagenome	ERZ19211194	NODE_6685_length_7175_cov_26.231320_4	Cas8	MSWLSYCYKTYQNSVSEIGKQQPGKVPLLPVAHTTQQVNIEVELDKDGNFQYAGLLAQDQRTTIIPCTEESSARTSGMVPHPLVDKLQYIAADYPTFGGSKESGWPLYHKQLQAWCTSPYAHPAVCTVLHYLEKECLIADLVKANILFIDENGTLPTKWQGNKEDKPPILDTLTGSDQTESFVRFRVDNVDLSRDTTVRESFIRFYETQLKDIDYCTVQGIKMPVSTLSPYKIRNPGDRAKLISSNDNTNYTYRGRFADAAQALSIGYETTQKAHSALRWLVSKQGVNTGDQTVLVWGTQNEAVPNVLGDTLDIAQEYNPLAGDDWDDFEEDTERLPADTQEEIARQFNRAILGYQHQLKDNSQTAVMILDSATPGRLSIRYYQELQGSKLLANIKDWHDTFQWQLEYRSVEEPTELGKKPKIKKVVFVGAPAPADIAKAAYGEKVDAKLKQATIERLIPCITNGERFPRDLMISAVDRATNSIGLDYWEQQKTQNIACALVRGYYHRNKKVDYPMNVDETIKDRNYLFGRILACAEQIERRALIQLGKENEKRLTNAERLRTAFALHPAATTLLLDKKLNPYLNRMKNRNGMDSQRYAMMQELLHKIGTENFTNKRLGELYLVGYADQMMDFKAENAEYKAKAKKQEE	Isolated-Cas		0	0			[[0.0007687845500186086, 0.0009244754328392446, 0.0008482703124172986, 0.0008957607205957174], [0.0025347257032990456, 0.0019021333428099751, 0.0025440254248678684, 0.0023428078275173903], [0.0020191501826047897, 0.001688969088718295, 0.0016198600642383099, 0.0020240857265889645], [0.0005475276848301291, 0.0005989240016788244, 0.0006415718817152083, 0.0006171160493977368], [0.00024262000806629658, 0.00023166513710748404, 0.0002569547505117953, 0.0002436141949146986], [0.0028196703642606735, 0.0033802692778408527, 0.0026834961026906967, 0.003712046192958951], [0.0015058704884722829, 0.0019125660182908177, 0.0015365085564553738, 0.0016678132815286517], [0.02701001986861229, 0.0742863118648529, 0.02577313408255577, 1.32191002368927], [0.026172950863838196, 0.06888923794031143, 0.027242153882980347, 1.3450407981872559], [0.013762600719928741, 0.24815282225608826, 0.01952243223786354, 0.6278287172317505]]	TTN	0.9624
ENA metagenome	ERZ19211194	NODE_8133_length_5905_cov_7.539829_3	Cas8	MILQALVQYYEDLLANGKITRPGWTSAKVSWALELDENGQLMALHPLQQEEKRGKKTVLAPCQLQVPEQVKRSSGVAANFLCDNSAYMLGIDGKGKPERAMQCFAAAKELHLAILQNVPGQAAQAVRNFFINWDPKAAEQNLALEQSLKELYKGGNLVFLIRENYVQDDPEIQEAWQRQCDKNTDAPEIRCLVTGQKAPLARLHPAIKGVTGAQPSGASIVSFNADAFCSYGHEQGGNAPVGSYAAFAYAQALNYLLADREHVQRVGDTTIVCWAAGGETAYQQVAMDALFAMDAPVSESDVRNAVDKLVHGQSVEWQNVTLDPKNHFYVLGLAPNAARLSVRFFWQDTFQTLLDNVQKHYDRLEIVRPAYDKFPRLGVYWLLQETVNTNSRSPSAAPQLAGDVLRAILNNTRYPATLLDGVMMRIRAEQKVTRGRAAIIKAYYLRNEDPRCPKEVLTVGNNKETNYQPYVMGQLFAVLEAIQMAVNPDINTTIKDRYFNAAASTPATVFPTILMLAQKHMQKMSKPQKIYYDKQIAALAGGKLEGSFPARLTLPEQGSFILGYYHQTQERYTKKVEE	Isolated-Cas		0	0			[[0.0026644407771527767, 0.003902377560734749, 0.0032786191441118717, 0.0032054076436907053], [0.0006159846670925617, 0.0005511718336492777, 0.000647005916107446, 0.0005970692727714777], [0.0007734451210126281, 0.0006797773530706763, 0.0006925081834197044, 0.0007839964237064123], [0.0008618739084340632, 0.0009790033800527453, 0.0010599287925288081, 0.000985523103736341], [0.000262916466454044, 0.0002625476336106658, 0.0002500206173863262, 0.00027845887234434485], [0.00412046117708087, 0.004878705833107233, 0.004388618748635054, 0.0062645734287798405], [0.0065130568109452724, 0.007561275735497475, 0.006910300347954035, 0.010883377864956856], [0.033852942287921906, 0.07813605666160583, 0.03316576033830643, 1.20624577999115], [0.04011639207601547, 0.06511532515287399, 0.039687760174274445, 1.1931630373001099], [0.017274698242545128, 0.8774123787879944, 0.020137088373303413, 0.18809327483177185]]	TTC	0.9683
ENA metagenome	ERZ19211194	NODE_9104_length_5273_cov_5.096205_6	Cas8	MGLMQKALETYDAMSALVGVAVENRETLAPVGHITAKAKIEITLDADGGFVQARAVDEKIVIPATEESAGRTSAPAAHPLCEQIGYLLPGNEEKFGLYTQQLEQWANSRYGSPKLNAILNYVRRGTLQTDLARAGLLQMDEKGAVKNEKDMVRWIVNGVGEESGPVWTDLRLLRGFGEFYLESREGMADRLCMLTGEETLGAAQHLKGVVPMHGNAKIISGNDTSNFTYLGRFADAGEAATVGYIASQKAHNALKWLVCNDGYPFGSRTFVCWNPQGLEVPKVQTPLGKNRKSDGKEEPLKPTAYREELEKTVRGWKNSLPQNAGVVLAAFDAATAGRLAVLYYNELQASDFIDRLAYWDETCCWYDSRWGTMSPLLDRIVQFAFGVQRGSDESARVEVDDKVRAQQLQRMLTCRTEKGAMPEDVMRALVRKCDNLQVYNAHNRDTLLFTACAVVRKYRMDRKKEDLLMALEPDKRDRSYQFGRLLAVLEKAERDTYDKDEKRETNAIRLQPMFVRRPGTTAKTVLEQVKNAYYPRLSVKSRDFYEILIGQIMEQISKCIEEKCDAPKPEKYDAPLTETYLLGYYLQKNALYTKKQDDTEVENDDAQE	CRISPR-Cas	[['NODE_9104_length_5273_cov_5.096205_77:1', 'GTGATGACCTCCTGCGTCCACAAGACCCAGCATATTTCA'], ['NODE_9104_length_5273_cov_5.096205_77:2', 'CGAGCGCACGCGGGCATACGAGGTAGTCTGCCAATTTCA'], ['NODE_9104_length_5273_cov_5.096205_77:3', 'CGCCATAAACCCAGCACAATAGCCAAAGAAATATTTCA']]	3	0			[[0.015191484242677689, 0.03759010508656502, 0.03555485978722572, 0.0180051326751709], [0.0034452134277671576, 0.0034542670473456383, 0.004413492977619171, 0.0030145205091685057], [0.0010541570372879505, 0.0012847988400608301, 0.001104258350096643, 0.0010797979775816202], [0.015742480754852295, 0.03637963905930519, 0.036880433559417725, 0.0173108521848917], [0.0050868019461631775, 0.005537196062505245, 0.006862191017717123, 0.0042408537119627], [0.004059765487909317, 0.0065888455137610435, 0.005109833087772131, 0.005673357751220465], [0.010418759658932686, 0.026046091690659523, 0.01829582080245018, 0.016531670466065407], [0.005916674621403217, 0.023264192044734955, 0.010797742754220963, 1.7773042917251587], [0.008766709826886654, 0.044412460178136826, 0.018649965524673462, 1.6192389726638794], [0.00914867501705885, 0.9423482418060303, 0.0167777631431818, 0.20122617483139038]]	TTC	0.933
ENA metagenome	ERZ19211194	NODE_9601_length_5006_cov_6.474248_5	Cas8	RTIKPVPHPLFDQLQYVDSGRSPEKTSMYLQQLAKWKGDDAKLEAVFKCVSEHSISEAAAHYGVELTDKDDKAGVCFEVQIGLEDSDLSNDVDIRNRWIAYLQRSQHRLGKDVFGEDLYTPTTNFPKKIVSSDANAKLLSANDSTNFTFRGRFSSKEQALLVDSASSQKINSTLRWLVNNHGTLTGSQAIVVWAIKRPEEKPVLNPQSGSFDFDDFLSPIADESKALHDDISDALNATNVQYAKIFSRVLRGYEGAEDLKTHNDPMVVVILDAATTGRLGVTFYCELQKDEYIKRILQWHVDAAWPLTFFKKSIVEGAERVNVVQYEGAPSFTDIINCACGTSDRSSKSYKRFAKDVKERLIECMFGGAQFPMSILNAACHKVTKPMGYDNIRVWRRDFEIACSLWKKHYIDETRKQHRQEDVITMYLEPNRDDRDYLYGRLLALADNFEESVLRKQGVKDRPTNAIKLMSNFTAKPYTTWGTLWKQLTPYLKSANGGSWFRNEVDDVMALFKEGDFEDNKALSPMFLLGYSCQRRASKRKAQEISQKNNSNN	Isolated-Cas		0	0			[[0.01446703914552927, 0.03326934948563576, 0.03145268186926842, 0.016166752204298973], [0.0027712390292435884, 0.002838082844391465, 0.0034645809791982174, 0.0024491199292242527], [0.0007598070078529418, 0.0008961871499195695, 0.0007839497993700206, 0.0007737532141618431], [0.01471321377903223, 0.031824301928281784, 0.03305166959762573, 0.01590101048350334], [0.0037987460382282734, 0.00421768007799983, 0.005087182857096195, 0.0033894148655235767], [0.0031162395607680082, 0.004763603676110506, 0.003949648234993219, 0.004010254982858896], [0.006426687352359295, 0.012697020545601845, 0.01173351053148508, 0.011113472282886505], [0.014686732552945614, 0.039903197437524796, 0.020231829956173897, 1.596264362335205], [0.025478344410657883, 0.06499772518873215, 0.038849834352731705, 1.2978869676589966], [0.016220010817050934, 1.1527636051177979, 0.027591165155172348, 0.12180853635072708]]	TTC	0.941
ENA metagenome	ERZ19211238	NODE_10030_length_4468_cov_4.790845_4	Cas8	MKEIEFNLLTEPWIRVRLRDNTVREVSLTEALVSAQDYVDLAGEMPTQNAAVLRLLLAVLFTVFSRVDAKGEPRPLMQSDDALERWSALWQLGHFPAAPVRDYLEQWKDRFWLFHPTHPFWQVPQAKIGTEYGAAKLNGEMSESSNKLRLFPLYAGQSKEQLSYPQAARWLLCVNGYDDTSAKPKGKGLPSVGAGWLGKIGFIQAQGDNLYETLMLNLTLLRDGRECWGESKPCWELEAPKSAERTEICCPDNPAQLLTLQSRRLLLHRTGENVDGFCLLGGDFFPRENVFAEQMTIWRTMPIKKNEPVVFVPCRHDPAKQFWREFPAVFCQDSGHRPGVVCWIEKLQEKRLKLLDPRRKVHFRISGVQYGDKDFFVNDSFSDSLTFQAGILDEIGRPWQSRIVREIERCEQTAALIGRFAQELAIAAGDRNENAGGAVRAQFYFAVDRPFRQWLQAIDQEQDDPDEAALRWQTRARSIAEKLGKQMVMEAGNAALKGRRIVVDKDKKTERTILYTAPKAYNHFRTRLWEIYPKTEP	Isolated-Cas		0	0			[[9.687714918982238e-05, 0.00010053360892925411, 9.981213952414691e-05, 0.00010351618402637541], [0.00868974532932043, 0.01546092052012682, 0.012967057526111603, 0.00869186595082283], [0.003945097327232361, 0.0037520513869822025, 0.004760729148983955, 0.0031506859231740236], [0.0008829454891383648, 0.001068486482836306, 0.001053591608069837, 0.0010383973130956292], [0.008741134777665138, 0.017528720200061798, 0.015016921795904636, 0.01067071221768856], [0.0032773148268461227, 0.003077436937019229, 0.00407495116814971, 0.0028621910605579615], [0.0032928416039794683, 0.0025674435310065746, 0.0029233675450086594, 0.002382335951551795], [0.01654479280114174, 0.01513516902923584, 0.018493132665753365, 0.008079051971435547], [1.3242390155792236, 0.02619953639805317, 0.08253335952758789, 0.02008788101375103], [1.3821512460708618, 0.050246626138687134, 0.04968549311161041, 0.01550498977303505]]	AA	0.963
ENA metagenome	ERZ19211238	NODE_1085_length_34325_cov_10.311205_9	Cas8	LSWINELIDLYEKNTDKIGIIEYRRDIPYVLLPLFHTTVTAQITVTIDQAGDFIRAEQVEQKDKTTIIPVTEKSGSRTGIGKEPHPLCDNLRYLAGDYKKYYKDDGVCSELYISQLEKWVESDYCHEKVRAVYEYLKKSTLIQDLVAHKIIKLNEENQIDEKENIQGIPQPKAFVRFIIRSFDEKLYQEIPDECWKDRTLQEYYIEYVRSQEKEKGICYLTGNMESISYLHSKKIRNEGDGAKLISANDSQNFTYRGRFTSKEEAFAVGNETSQKAHNALKWIIRKQGTFFDTMTIVTWESNQLSMPKWERDTEAIVSEYEREHVGNAEDDWEDDWSTGEIVSDGNPITADKFYKALRGYGKKIDNTSNMILLAFDAATPGRLALIENQELNSVRYLKNIEKWHNDCNWIHTKWKDGERIQFAGMVGVKDIADILYGIENKGTVSIVDANGKKLYAQVAQRLLPCIWNGTRVVPYDYVMLAVSKASNPLAYKERRNWERVLTLACSFVKKDKKDRYKEEWNVALDKKETDRNYLYGRLLAVADRIEYLTYDEKDNGRITNAKRYMNTFSQRPYETWKMIEENIQPYLNKLDIVKRKFYENLLHEIDELFDKSTFTDNSRLEGLYLLGFHNQAYDLKLKKEKSEEKEESSEE	CRISPR-Cas	[['NODE_1085_length_34325_cov_10.311205_39:1', 'ATTGCTACAACGATGATTAACACCGTACTCTTCAAG'], ['NODE_1085_length_34325_cov_10.311205_39:2', 'CTGACACATTTCCACTGCACGTACTGCCTTATC'], ['NODE_1085_length_34325_cov_10.311205_39:3', 'ATTGATCAGATGTTTTGATATCTGCAACTTCCTT'], ['NODE_1085_length_34325_cov_10.311205_39:4', 'GATAAGAACCGGTTTCCTGGTCGCTGTCCGTCGGAT'], ['NODE_1085_length_34325_cov_10.311205_39:5', 'GGAACCGTAGAGTCAGCCGGAACAAATAAAGCAA'], ['NODE_1085_length_34325_cov_10.311205_39:6', 'CTTCTCGTCCTACATATTCCATCACCATTCTCCTT'], ['NODE_1085_length_34325_cov_10.311205_39:7', 'CTTTCCCAAAACTCTGTTGGAGAAAACTTTGAT'], ['NODE_1085_length_34325_cov_10.311205_39:8', 'GATATCCATACAATTCTTCATACCTTGGATCAAC'], ['NODE_1085_length_34325_cov_10.311205_39:9', 'AGATGGATAAGAAACATTTGACATGGAATGAAT'], ['NODE_1085_length_34325_cov_10.311205_39:10', 'GATTCTGCCCCATTTTAATACTCGATTAAGATATT'], ['NODE_1085_length_34325_cov_10.311205_39:11', 'TGTACTTGAAATGTTCGCCTTCCGGGGTACTTAAT'], ['NODE_1085_length_34325_cov_10.311205_39:12', 'TTTCTGCTGCCGCCGCAGAAAGGGTAGGTTTAGA'], ['NODE_1085_length_34325_cov_10.311205_39:13', 'GGAAAGCGTGCGCTGCCTGGTAACGATGTACAC'], ['NODE_1085_length_34325_cov_10.311205_39:14', 'GCACTGGCAATCTGATAGAATGGTCCGTATAAT'], ['NODE_1085_length_34325_cov_10.311205_39:15', 'AGTTTGGGCCGTGTCTCAGTCCCAATGTGGCCGGTCAC']]	15	14	[[0.068, 0.023, 0.045, 0.023], [0.022, 0.011, 0.016, 0.027], [0.111, 0.048, 0.032, 0.032], [0.111, 0.032, 0.032, 0.048], [0.022, 0.011, 0.016, 0.027], [0.068, 0.041, 0.014, 0.068], [0.089, 0.044, 0.155, 0.022], [0.09, 0.09, 0.0, 1.085], [0.0, 0.0, 0.116, 1.512], [0.0, 0.0, 0.116, 1.512]]	TTT	[[0.022775311022996902, 0.013181337155401707, 0.011778234504163265, 0.024701248854398727], [0.014512848109006882, 0.007885683327913284, 0.008746789768338203, 0.012143713422119617], [0.02222309447824955, 0.012334336526691914, 0.010939627885818481, 0.020759766921401024], [0.0188332237303257, 0.010848065838217735, 0.011127031408250332, 0.020864298567175865], [0.00944487750530243, 0.005803921725600958, 0.0069396053440868855, 0.009736365638673306], [0.012149395421147346, 0.011898735538125038, 0.007517187390476465, 0.015995686873793602], [0.014930358156561852, 0.013799898326396942, 0.007125289645045996, 0.012943249195814133], [0.011491316370666027, 0.029690004885196686, 0.00495201675221324, 1.7493199110031128], [0.011337672360241413, 0.024523098021745682, 0.005887654144316912, 1.7685859203338623], [0.013484936207532883, 0.06356802582740784, 0.004817602690309286, 1.5893884897232056]]	TTT	0.9697	0.943
ENA metagenome	ERZ19211238	NODE_1154_length_32471_cov_135.641165_25	Cas8	MILQALTSLYEALAPKGEVPKEGWSREKISFALGIDENGDLLRITPLFKPGDMPKGKKKEEPQEMTVPAAVKRTSGAAANFLWDNSSYILGVSLKKGEDDAEREKQRNKDIKCFEACRELHHSMLDGMEYPAAKAVLNFLDKWEPQKAEENNLVAQYAKEILSGANMVFRFNGGYVHDDPQLASVWQKANAKQKDNIGQCLVTGALDEIQKTHPTIKGVQGAQSSGAALVSFNASAFCSYNKEQNQNAPVGKYAAFAYTTALNHLLADRKNVHRIGDAAVVCWAENADKQYEDFAAEVFFGDNVDKSDEQRLSALRTSLKLLADGLPCKEMDLDPDRKFYILGLSPNAARLAVRFFYCDSFGKIAGNIYKHHERLEIVRPSYDKFPILPLWKLLSATVNPNAKDKTPNAAMAGAVARAVFSGGRYPASLLECTFLRIKAKRSITRERAAIIKAYYLRNPNEKCPKEVLTVSLNENSKNIPYTLGRLFSVYEEIQQAANPGINTTIKDRYFGSAAAMPATVFPILSNLAQKHLRKLSDAQRVYLDKKVMTLKSVLGEQYPAHMSLPEQGSFDLGYYHQTQARYTKKEDK	CRISPR-Cas	[['NODE_1154_length_32471_cov_135.641165_42:1', 'ATTATTTACTCCTCCTTGCCGTTAAGCGTGAGCG'], ['NODE_1154_length_32471_cov_135.641165_42:2', 'CCTGCGCTCCACAAGGTCGTAAATCACCATGCTT'], ['NODE_1154_length_32471_cov_135.641165_42:3', 'TGAGGAACCTCTGTACTCTGACATGTGCCATGTA'], ['NODE_1154_length_32471_cov_135.641165_42:4', 'GCATCGTGACCGACGCGCTTGCGGAGGGCAGCAG'], ['NODE_1154_length_32471_cov_135.641165_42:5', 'TCCCTTGCCTCGGTCGGTGGTCTGAATCTGAAAA'], ['NODE_1154_length_32471_cov_135.641165_42:6', 'CTTGCCGCGCTGGGCAACGGCTTCGGCGGTGGC'], ['NODE_1154_length_32471_cov_135.641165_42:7', 'GGAGCTGCGCCTGAAATGGCTGGAAAAATACGGCGA'], ['NODE_1154_length_32471_cov_135.641165_42:8', 'CCAATGCGTTTTCCCAACATAAAAAGCTATATCC'], ['NODE_1154_length_32471_cov_135.641165_42:9', 'TCCGTGCCGTCGCGGCCTGTGTATGTGCGCAAATCC'], ['NODE_1154_length_32471_cov_135.641165_42:10', 'CGAACCTGCCGACAATCAGCCCGCCAATCCCAA'], ['NODE_1154_length_32471_cov_135.641165_42:11', 'ACCGAGCTGCCGGATTTTAAATTCAGCGGCGACGG'], ['NODE_1154_length_32471_cov_135.641165_42:12', 'AATGTCGATTCTGCATACCGTTTTGCAAACGTATA'], ['NODE_1154_length_32471_cov_135.641165_42:13', 'AAGCACTCGCTGCTGCAACAGCATATCCATCGTG'], ['NODE_1154_length_32471_cov_135.641165_42:14', 'ACCGAGTACCGAGGGCATGTGATGTGCAAGGACGT'], ['NODE_1154_length_32471_cov_135.641165_42:15', 'CATACTTGTGCCCATCTTGTTCGCGTTATCAGA'], ['NODE_1154_length_32471_cov_135.641165_42:16', 'TTTCGTCATGCCGGCAGCGTCCATTCCTCGGCG'], ['NODE_1154_length_32471_cov_135.641165_42:17', 'ATCAAGCCCTGCTTTTTGGAGGAAGGGACAGTAGC'], ['NODE_1154_length_32471_cov_135.641165_42:18', 'ACCGCGACGCTGAACGAGCAAACCGGAACGCCATT'], ['NODE_1154_length_32471_cov_135.641165_42:19', 'ATCAAGCCCTGCTTTTTGGAGGAAGGGACAGTAGC'], ['NODE_1154_length_32471_cov_135.641165_42:20', 'CCGTCGGTATAGTGTCCGACGGTCGCCCTGATTA'], ['NODE_1154_length_32471_cov_135.641165_42:21', 'CTCAGCGTCAAAGTCATATACCAGCCACAACTCC'], ['NODE_1154_length_32471_cov_135.641165_42:22', 'ATCTCGTCCGCGCTCGCAATGCTGGTGTCAATGC'], ['NODE_1154_length_32471_cov_135.641165_42:23', 'AGCCGCTGTTGTGCCGAGTATGCCCATATCGGTC'], ['NODE_1154_length_32471_cov_135.641165_42:24', 'TCTGCGCTCCACAAGGTCATAAATCACCATGCTT'], ['NODE_1154_length_32471_cov_135.641165_42:25', 'TCAATCAACGATACAAACAACTGCACACCCGCCTC'], ['NODE_1154_length_32471_cov_135.641165_42:26', 'AAGTTATCTAACCATTTTACACCCTCGGTTTCCC'], ['NODE_1154_length_32471_cov_135.641165_42:27', 'TCTGCTGCTCTCACAGTTTTTGCCTTTCTCCCCG'], ['NODE_1154_length_32471_cov_135.641165_42:28', 'AGACGGCTCAGATTCTTGCTGGACAGACCTCCGA'], ['NODE_1154_length_32471_cov_135.641165_42:29', 'AATCCGTGCCGCTGCTGCGCCCATGCAGCGGTCAAG'], ['NODE_1154_length_32471_cov_135.641165_42:30', 'CTTGATTTTCGCCGCAACCTCGATTCCGTTTTC'], ['NODE_1154_length_32471_cov_135.641165_42:31', 'CCGTGTACGGCAGGCAGCCGATATTTACCTGTGGC'], ['NODE_1154_length_32471_cov_135.641165_42:32', 'CTGCACTGCTCCGCATTGCCGATTATGACACTGT'], ['NODE_1154_length_32471_cov_135.641165_42:33', 'AAATTTTGTCATATTTTTGTCACCTTTGCCATA'], ['NODE_1154_length_32471_cov_135.641165_42:34', 'GCTGACTCTATCATGCGCATATAACAAATTCCGT'], ['NODE_1154_length_32471_cov_135.641165_42:35', 'CTTGCCTATCTGTGTGAGCCTGTCGTGATAAGC'], ['NODE_1154_length_32471_cov_135.641165_42:36', 'CCGTGTACGGCAGGCAGCCGATATTTACCTGTGGC'], ['NODE_1154_length_32471_cov_135.641165_42:37', 'TGTTAACAACAAGGGCAGAGTAAGAAAAGACAGC'], ['NODE_1154_length_32471_cov_135.641165_42:38', 'CTGCACTGCTCCGCATTGCCGATTATGACACTG'], ['NODE_1154_length_32471_cov_135.641165_42:39', 'CACACTGTTCCAAACAGATAGCGCGTGGGATATA'], ['NODE_1154_length_32471_cov_135.641165_42:40', 'CACACTGTTCCAAACAGATAGCGCGTGGGATAT'], ['NODE_1154_length_32471_cov_135.641165_42:41', 'CCTCAATTCGTCATCCTGCCGGAGGAGGTCGTTATA'], ['NODE_1154_length_32471_cov_135.641165_42:42', 'GTACAGCGAGAGCGTGCCAGTGCCAAGCGGAACGA'], ['NODE_1154_length_32471_cov_135.641165_42:43', 'TTTCACGGCGTCCCGCGACGTTAACGGCGAGCTTGCGA'], ['NODE_1154_length_32471_cov_135.641165_42:44', 'TTCCATCGCGATTACGGCTTTTATGCTTTTCAGCG'], ['NODE_1154_length_32471_cov_135.641165_42:45', 'AATGTTGGCGGCACATGGCGAGACGTCAATGGA'], ['NODE_1154_length_32471_cov_135.641165_42:46', 'AGCGCATCCTTGACCAGCTTTGCGCGGATAAGATT'], ['NODE_1154_length_32471_cov_135.641165_42:47', 'GTCCTCGGGCGTCGGCGTGTCGAGGACGCCAAA'], ['NODE_1154_length_32471_cov_135.641165_42:48', 'TCAAACACGCCTGTCGTTGGAGTGAAGTCCGTGACAA'], ['NODE_1154_length_32471_cov_135.641165_42:49', 'GTTTGCCTCCGCGATTTTATCCGATATAACATC'], ['NODE_1154_length_32471_cov_135.641165_42:50', 'ATGCCCTGAAGGTTTGCAATCTGATTGCTGTACA'], ['NODE_1154_length_32471_cov_135.641165_42:51', 'ATCAATCCCTGCTTTTTGGAGGAGGGAACTGGCGG'], ['NODE_1154_length_32471_cov_135.641165_42:52', 'CCAACATTGTTAAAAAAGCTATATCCCATATAG'], ['NODE_1154_length_32471_cov_135.641165_42:53', 'GTCTCGCGCTTCACGCAGAACTGGGAAGCGCTGAG'], ['NODE_1154_length_32471_cov_135.641165_42:54', 'AACTTCACAATTGAGTATATAACGGAGGTATAAC'], ['NODE_1154_length_32471_cov_135.641165_42:55', 'ATGCCCTGAAGGCTTGCAATCTGGTTGCTGTACA'], ['NODE_1154_length_32471_cov_135.641165_42:56', 'TGATTATTTTGGTAGTCCTTGCGCTGCCGCTGCTG'], ['NODE_1154_length_32471_cov_135.641165_42:57', 'TTCCTGTTCGCAGGCGGCGGAAACGGTTTTACC'], ['NODE_1154_length_32471_cov_135.641165_42:58', 'AACGTATTCCGAACCGCCGCAAACGCCGTCTCTG'], ['NODE_1154_length_32471_cov_135.641165_42:59', 'CCGTCTGTTCGTTCAGCGTTGCCGTGAACCGCCGC'], ['NODE_1154_length_32471_cov_135.641165_42:60', 'ACCAAATAAAATGTGGCATGGGCGTATGTACGC'], ['NODE_1154_length_32471_cov_135.641165_42:61', 'TTACGAGCTTTTTCACTTTCCTTAACACCGGCAC'], ['NODE_1154_length_32471_cov_135.641165_42:62', 'AACATAATCGTATTGATTCCATGCGTACAGCCA'], ['NODE_1154_length_32471_cov_135.641165_42:63', 'AGAGCGGCGCGAAGATTGAGCTGATTATCGAC'], ['NODE_1154_length_32471_cov_135.641165_42:64', 'GGCGTTTGCGTGTTGTACGCCGCTTGCAATGCCCT'], ['NODE_1154_length_32471_cov_135.641165_42:65', 'GATAAAGCCCTTTCGAACATTAACGGCGTGAACGG'], ['NODE_1154_length_32471_cov_135.641165_42:66', 'AGCGTTGCAATGGGCAGGTACGCAGAGTCAGCACG'], ['NODE_1154_length_32471_cov_135.641165_42:67', 'AACACGCTCCGCAAGACCGTCACCGACGTTGTA'], ['NODE_1154_length_32471_cov_135.641165_42:68', 'GGTCAAGAAAGGCGAGAAGGCTGTCAGCAAATTCCC'], ['NODE_1154_length_32471_cov_135.641165_42:69', 'CTGTTGGAGCCGTTCAGCCGCATCAACCTGTTGG']]	69	58	[[0.012, 0.017, 0.016, 0.008], [0.005, 0.007, 0.006, 0.004], [0.006, 0.005, 0.008, 0.005], [0.008, 0.014, 0.014, 0.009], [0.016, 0.012, 0.013, 0.007], [0.04, 0.022, 0.034, 0.084], [0.014, 0.019, 0.025, 0.011], [0.0, 0.136, 0.0, 1.44], [0.028, 0.028, 0.028, 1.54], [0.0, 1.2, 0.047, 0.118]]	TTC	[[0.0022394342813640833, 0.003147717099636793, 0.0027921292930841446, 0.002596521284431219], [0.00048072123900055885, 0.0004352773248683661, 0.000501704984344542, 0.00046961402404122055], [0.0009536771103739738, 0.0008443697006441653, 0.0008253008709289134, 0.0009669822757132351], [0.0015386558370664716, 0.0019402410835027695, 0.001992019359022379, 0.0017433126922696829], [0.00014982699940446764, 0.00015162087220232934, 0.00014192264643497765, 0.00015289403381757438], [0.003435520688071847, 0.004187371116131544, 0.0036295191384851933, 0.005029255989938974], [0.005404198542237282, 0.0070790136232972145, 0.006193675100803375, 0.00910795945674181], [0.027380554005503654, 0.09174945205450058, 0.028139570727944374, 1.2141813039779663], [0.033212631940841675, 0.05179357901215553, 0.034066714346408844, 1.3488825559616089], [0.015735119581222534, 0.9811328053474426, 0.017882540822029114, 0.17522160708904266]]	TTC	0.966	0.982
ENA metagenome	ERZ19211238	NODE_11543_length_3938_cov_3.288437_4	Cas8	MILQALTQYYEDLLRLGKINRPGWSKQKLNYSLLLSEEGELLQLLHLQQEVQRGNKTVLGPQEMWVPSPVKRSSGIRPNFLCDTSSYLLGVDGKGKADRSIDCFAASKALHLQLLKEVDSPIARAIVRFFEHWDPSQAASHPALQEDWEELLQGGNLTFSLDKQFAALDPAIADAWTRHYEDSSAEAEPIRCLVTGQTGTLARLHPSIKGVAGAQSSGASLVSFNDSAFCSFEHKQGANAPVSDSAAFAYTTALNTLLADRNRVSRVGDTTILCWAAGGESAYQDCFLMSIFNDSYTENDILNTLHHLSKGESIQWDDTRLSPDTRFYVLGLAPNAARLSVRFFWQNSFGALARNLERHYQRLEIIRPSFDKFPTLPIWRLVLETVRKASPGGRAPEPHPRLAGDLLLAVLNDTLYPATLLNGVELRIRAERKVSRGQAASLKAYYTKYLEQFQPDSPIKEALTVELNEQTNYLPYLLGRLFAVLEGLQQSANPGINTTIKDRYFNSASATPLLVFPILRNLAIKHLEKLKKMGENEKKLAFFYEKKIIELNGRTKVTFPARMSLAEQNYFQLGYYHETQRRYTAKTNKEEQ	Isolated-Cas		0	0			[[0.002963088685646653, 0.004402207676321268, 0.0037627946585416794, 0.0034745775628834963], [0.0006612728466279805, 0.0005777589976787567, 0.0006769545143470168, 0.0006382731371559203], [0.0011814067838713527, 0.0010492427973076701, 0.000989998341538012, 0.0011912540066987276], [0.002073749667033553, 0.002701379591599107, 0.002829293953254819, 0.002398993354290724], [8.456822979496792e-05, 8.489922038279474e-05, 8.281113696284592e-05, 8.795315079623833e-05], [0.0038801925256848335, 0.004901432432234287, 0.0039897034876048565, 0.005715683568269014], [0.006809502374380827, 0.008741707541048527, 0.007563239894807339, 0.011989040300250053], [0.023573461920022964, 0.06712176650762558, 0.024680662900209427, 1.386225938796997], [0.023507343605160713, 0.046658724546432495, 0.028272319585084915, 1.467186689376831], [0.014042869210243225, 0.926642656326294, 0.020673105493187904, 0.18443742394447327]]	TTC	0.958
ENA metagenome	ERZ19211238	NODE_1339_length_28226_cov_7.306343_20	Cas8	MLNALYRYAIRENLVLPAGYVKKAIRAYVSLGADGRFLGVIPGDADKVPCPDIGSMANSGEKCNVLAEKRSILFPGDEKQRDQYAAKRAYFQAALSEAAREEPRLTVCLKAMGDETVFAAVSAELDRMKVDKTKVLTFLVDGQSVLEMPKVLNWWEKFRQQFQPGGEKSRCLITGNLAVPMSTVPPISGLSVVGGHARGDALICFDKDAFCSYGLKQAANAPVSEDAYAGVKAALDALLSEAPVLAGMKFVHWYDKPLAAHEDQMMLLLGAGIADEEDDSDGNEPPAANAAQIRLAADELVRSVESGKPAHELPNLYYILLLSGVNGRVMVRAYQQGNYRELTRALQQWERDLALTNSMGTGLMKPAKLRARLIRLMSKQNMDRNIFDRMSKELSGLIPAIINAILTGASLPDAVASRALAYLRSQMLGTQEEETRKTPDPWAVQWLKAWLCRRERKREQKEESAVEYNPNHSEPAYHCGALVAVYGAIQSLAMPEVNAGLIDRYYASASQTPALVIGQLSRLSNYHVSKLEGLRTYFVDLRDEVASAIGDTVPTVLTPEQQAYFALGYYQMGAKLNKDSLDRKAAAAAKAAQKNTASSKEEQ	CRISPR-Cas	[['NODE_1339_length_28226_cov_7.306343_43:1', 'GATCTGCTGGCTGAATACATCAAAAAGCAATTCT'], ['NODE_1339_length_28226_cov_7.306343_43:2', 'GGTATACATCGTGGTTCCGCTGGACAAGATGGC'], ['NODE_1339_length_28226_cov_7.306343_43:3', 'AATGCGGTACGTTCTGCCACCGAAGCGCACGGAAT'], ['NODE_1339_length_28226_cov_7.306343_43:4', 'AAACATGCGGTGGCCGCGATTACGGAGCAGCGT'], ['NODE_1339_length_28226_cov_7.306343_43:5', 'CATGCTGCCCGAACGTTCGAAATTCCAGTAGAAGC'], ['NODE_1339_length_28226_cov_7.306343_43:6', 'GCTAAACCTCGGTGACGAAGATAAAGTCATTTTGC'], ['NODE_1339_length_28226_cov_7.306343_43:7', 'AACAGGTGGATAATGTCGTTCGTGCTTCCTGCCAT'], ['NODE_1339_length_28226_cov_7.306343_43:8', 'GGGAGCTGCCGCGCTTCACTAAACCGAGGCATAC'], ['NODE_1339_length_28226_cov_7.306343_43:9', 'ATTGACATCATCTACATGGACAGCGAAGAGGAGATC']]	9	0			[[0.00999817531555891, 0.02270517870783806, 0.018279721960425377, 0.013576099649071693], [0.008985808119177818, 0.011001582257449627, 0.016390809789299965, 0.009314722381532192], [0.00027477560797706246, 0.0002749769191723317, 0.00025110392016358674, 0.0002749769191723317], [0.010700609534978867, 0.023009926080703735, 0.02139008790254593, 0.013347231782972813], [0.01258417870849371, 0.012767293490469456, 0.01768733188509941, 0.0081295445561409], [0.0059125227853655815, 0.00945510808378458, 0.006037238519638777, 0.006760560441762209], [0.018651718273758888, 0.053188957273960114, 0.09811050444841385, 0.042512182146310806], [0.059145718812942505, 0.029422566294670105, 1.3422120809555054, 0.03250426426529884], [0.02521374262869358, 0.041166435927152634, 0.025361910462379456, 1.5016248226165771], [0.020308034494519234, 0.9201099276542664, 0.018079988658428192, 0.17765435576438904]]	GTC	0.936
ENA metagenome	ERZ19211238	NODE_1347_length_28118_cov_6.488259_6	Cas8	MIISSLANYYGRLLENPASGVAKPGWCERQVRFMLELSPDGQLKSVIPCGDGKRGVSKIVPEQEKRSSGIKANFLCDTSSYLLGIDAKGKPERAIQCFEASKQLHEALLSGVDSPMAAAIVNYFNLWNPGQILDNPIPGFSEEVLEGGNLTFCLEDGTTWKEACNEPSIKRVCDERAQNDEGQSEMVSLVTGRREPIARLHPAIKGVVGAQSMGASLVGFNCEAFESYGHAKEQGRNAPVDVKSTQAYTTALNYLLAHRGHRGRFGDTTVVFWSSSQTADQGNCSVLSLALGFSIFESKESESEATSNLKAALERLQAGKPVDIEGVSFGDEFYLLGLAPNAARLSVRFFLRDSFGEVMRHVADHYRITDVCHAAFDPPIATPYRLLDSLENPNAKDPVISSQLSAPLMRSILQGARYPEALFQNALLRVRATKTVKREHAAIIRAYLIRNARMEEKEITVDVNPSNENEAYVLGRTFAVLEQIQEAANGKATIADRYLNAACSTPATTFPVLLKLSVAHLSKVSRDTPGRGAYLEKALGELMEMQQTSFPKRLSLIDQGSFLLGYYQQKQARYKKNDEQEA	CRISPR-Cas	[['NODE_1347_length_28118_cov_6.488259_44:1', 'GGTTAAACGTTTTGGCGATACGGGCAACTGTCATGG'], ['NODE_1347_length_28118_cov_6.488259_44:2', 'CACTCGCGCCTACCAATACGATTCGGCAGGTTGGCA'], ['NODE_1347_length_28118_cov_6.488259_44:3', 'ATTACGAGCGCACGTCACCAGCGAAGCAGCTTCG'], ['NODE_1347_length_28118_cov_6.488259_44:4', 'TCAAAAGCGAGTTCCCCAACGATTGGGAGGAAAGAA'], ['NODE_1347_length_28118_cov_6.488259_44:5', 'GCGCCGGAAATGCCATCGACGACACAGCCGAAATC']]	5	0			[[0.019264882430434227, 0.05810709670186043, 0.053596146404743195, 0.023085204884409904], [0.005367137957364321, 0.006051032338291407, 0.007892033085227013, 0.004926364868879318], [0.0011748126707971096, 0.0014116130769252777, 0.0012509252410382032, 0.001141033018939197], [0.019855258986353874, 0.055279091000556946, 0.06097960099577904, 0.023389503359794617], [0.006625700742006302, 0.008128389716148376, 0.010217088274657726, 0.0060033840127289295], [0.004641917999833822, 0.007894241251051426, 0.006116228178143501, 0.006197017151862383], [0.013734852895140648, 0.04124566167593002, 0.038860395550727844, 0.022998742759227753], [0.014250749722123146, 0.054922915995121, 0.020553281530737877, 1.5263547897338867], [0.011865736916661263, 0.0322544239461422, 0.022341981530189514, 1.6382594108581543], [0.006687781307846308, 1.4024627208709717, 0.026296155527234077, 0.086106076836586]]	TTC	0.964
ENA metagenome	ERZ19211238	NODE_1364_length_27826_cov_5.564870_5	Cas8	MLIKALCDYYDILSKAGKVLPEGYSNVGVHYLVSLTPEGKVDAITDYQDRIPEILKNGKTKIQTNPKIVRMPKRTEKSAIDSNIIEHRPLYLFGLSYAEDSMDADDKKAQKSHEACVKTNLEFLEGLDSPIVNAYRNFLQNWEPENEIHNGKLMELGKKYNTFRFAFCLSGNPDILLHEDPAVKKKWEQKIQEAKDSTDENSNVQCAITGEYAPIARIHNKIKGVYGGQASGTGLVTFNNPSENSYGNEQSYNSNISETAMEKYTEALNYLLQGRKHKILLDDLTILFWAMNAEETCEDTFLAMLNGESEKMDSEATDKMLQDLMAKSKDAEAYQRQLESLDDIDEKVVFYMVGIKPNASRLSLKFIDRKRYSDVLWNILQFQKDMQISEEFRAVPFYRIKKELVSPKSSNEVCNPALLSKVFEAIIYGYKYPIALLETVVRRVKTDKDVSITGNRIRAGLIKAVLNRMAEKEEIPMTLDRENRNQAYLCGRLFAVLEQLQDTASGGNLNSTIKDRFFASAASKPVLVFPKLLKLSQNHLDKFRGKNERNYVFYNKLISEIIDMLQGEFPDTLLLADQGKFIIGYYQQRQRFFEKKNTEQ	Isolated-Cas		0	0			[[0.001977142645046115, 0.002011713106185198, 0.0018504513427615166, 0.0024480107240378857], [0.001102495240047574, 0.0009438490960747004, 0.0009590345434844494, 0.0011101254494860768], [0.009877235628664494, 0.006556405685842037, 0.006014293525367975, 0.009170702658593655], [0.0030554954428225756, 0.002474868670105934, 0.0022557328920811415, 0.0029240392614156008], [0.0015828977338969707, 0.001368901925161481, 0.001248836051672697, 0.0014916990185156465], [0.008173954673111439, 0.005414868239313364, 0.006367047782987356, 0.009098134934902191], [0.0030395667999982834, 0.0031916664447635412, 0.004254157189279795, 0.003973426762968302], [0.02079467661678791, 1.1453737020492554, 0.017665458843111992, 0.13169944286346436], [0.023552075028419495, 0.037783414125442505, 0.018540475517511368, 1.5663126707077026], [0.016614792868494987, 0.2761213183403015, 0.017583025619387627, 0.4888860583305359]]	CTN	0.9717
ENA metagenome	ERZ19211238	NODE_141_length_127432_cov_149.819316_18	Cas8	MKDIEFNLLDEKWILVRKSDCTVDELSLTDALLKSHEYVELAGELPTQNVSILRLMLAVLHTVFSRYSPQGEPSPLYDSDDAADRWKELWNAGRLPEKPIGEYLASVHDRFWLFHPERPFYQTEAAKIGTEYTASKLNGAVSESGNKIRLFCGCTGVQKSELSYSEAARWLLYVNNYDDTSSKPKGKNLPSPGAGWLGKLGLITIRGNNLFETLVYNLILLNHKRNFSEVWGPECPAWEPDVPNTAERAEIPMPDNLSELYTLQSRRLWINRDDNEKVIGYNLLGGDFFEKVDAFIEPMTVWSKVKGNERAGEKFQPRRHDSSVQMWREFSYAFETAEGSHIPGVVLWTKYIKQMLPESRKLISFSIASVQYGDKDFFVNDVFSDSLTFHTDLLTEIGEHWRAKITDEIKKCDESAAALRFLAKDIELAAGSAEDTVLKRAVVERAREQYYYEIDLPFRNWLERIDPNWEIVSEQEEQALREWHETAKRIALRIGQELVESAGTAAIVGRAVKDKNDKERYYSAPDAYRYFKVKLNEIYPKEENND	CRISPR-Cas	[['NODE_141_length_127432_cov_149.819316_15:1', 'TAAGAAAGAACCTCGCACTCAATGCTACCGTTC'], ['NODE_141_length_127432_cov_149.819316_15:2', 'AGGTTTTTTATTACCGCCGCCGGAAGCAGGTCG'], ['NODE_141_length_127432_cov_149.819316_15:3', 'CCGCGCAGGCAGGCTGACCGGGTGGAGCTTCCG'], ['NODE_141_length_127432_cov_149.819316_15:4', 'CATCACCCGCCTGTCAGACATCATCGGTGCGGA'], ['NODE_141_length_127432_cov_149.819316_15:5', 'TTTGGTGGAGCATCCGCGACTAAAAACGAACCG'], ['NODE_141_length_127432_cov_149.819316_15:6', 'CGGCATCAGTTTCGGCATCCGCGCCGGCGGAAG'], ['NODE_141_length_127432_cov_149.819316_15:7', 'CAGCGGCATTAAATCAAACCGCCCTTTGCCCTG'], ['NODE_141_length_127432_cov_149.819316_15:8', 'TTCGGCGAAAGATACGAAATTAATTGTTGCATA'], ['NODE_141_length_127432_cov_149.819316_15:9', 'TTGCGGCATTTTTGAATAGTTTACCTGTAATAA'], ['NODE_141_length_127432_cov_149.819316_15:10', 'TTATGTTGAAGAAATTGTTGATTTAGATTCAGA'], ['NODE_141_length_127432_cov_149.819316_15:11', 'AGATGATGTATCTTGACGAGAACGGTAACGAGA'], ['NODE_141_length_127432_cov_149.819316_15:12', 'GCGAGATAATCAACATCCGCCCCCGGCGCGGCA'], ['NODE_141_length_127432_cov_149.819316_15:13', 'TTCGCAACCTGCGTTGCGTCATGCTTTTTCGCA'], ['NODE_141_length_127432_cov_149.819316_15:14', 'TACAAGCAATCGTTGACGCGCTGCCGCAGATTA'], ['NODE_141_length_127432_cov_149.819316_15:15', 'TCCGAGCCGTACACCGTGATTTTGTCGCCGTTGA'], ['NODE_141_length_127432_cov_149.819316_15:16', 'TGTGCAGACGTCCCTGTTCAGACCGGCGCGAAGA'], ['NODE_141_length_127432_cov_149.819316_15:17', 'CCGTCTGCAACAGCGAGCGCAATGTCAACGCCG'], ['NODE_141_length_127432_cov_149.819316_15:18', 'TCTGCATGGGGGTGCATCGAGTATGCGCACCCG'], ['NODE_141_length_127432_cov_149.819316_15:19', 'TTCCGTCCTCCATTGCAAGCTCCATCTTGTATA'], ['NODE_141_length_127432_cov_149.819316_15:20', 'TATTCTTGAGCAAAATCCACTGCAAGAATTGATA'], ['NODE_141_length_127432_cov_149.819316_15:21', 'AAAGCATGAAAAAATGTATTAACGGAAAAATAA'], ['NODE_141_length_127432_cov_149.819316_15:22', 'AATCTTGGTACAGCGTAAACTCTTTCAGCTTGG'], ['NODE_141_length_127432_cov_149.819316_15:23', 'GCGATGTTGGAAGCCGAACTTGACGGCAACACA'], ['NODE_141_length_127432_cov_149.819316_15:24', 'GCAACCGCGCTGTACAGCTGTTTGTGGTTGACA'], ['NODE_141_length_127432_cov_149.819316_15:25', 'TGGCAGTGCATCTGCAATGCCGGTTATCAGTGA'], ['NODE_141_length_127432_cov_149.819316_15:26', 'ATGCGGAGATTGGAGTATGATATAATGAACGAA'], ['NODE_141_length_127432_cov_149.819316_15:27', 'TGTCGGCGGCGTTTACAACTGAAAATGGGCTTTA'], ['NODE_141_length_127432_cov_149.819316_15:28', 'TTTTTGAACCGCCGCATCTTGCTTATCACTATA'], ['NODE_141_length_127432_cov_149.819316_15:29', 'GCATCGATGCGGGTCAGCTCATCGCGGTGACCA'], ['NODE_141_length_127432_cov_149.819316_15:30', 'CGGCGTGCGCTCCGTCTCGTTTTTGGGCGGCAA'], ['NODE_141_length_127432_cov_149.819316_15:31', 'AGTCGCATGGGCAAGAAAGATTCGCGCGGGTTA'], ['NODE_141_length_127432_cov_149.819316_15:32', 'AGGGATTCCCTTTTGCCAATTGCGTTCGTCGTA'], ['NODE_141_length_127432_cov_149.819316_15:33', 'ACTATCTGCGGGTACCGGCGGCTTCCTGCGCCG'], ['NODE_141_length_127432_cov_149.819316_15:34', 'AGCCCGCAGCGGCGGCTGAATGCTCCGCAAGGA'], ['NODE_141_length_127432_cov_149.819316_15:35', 'GAGGATGACAGCCTAAGGCAGGCTTATACATCG'], ['NODE_141_length_127432_cov_149.819316_15:36', 'GAGGATGACAGCCTAAGGCAGGCTTATACATCG'], ['NODE_141_length_127432_cov_149.819316_15:37', 'CAAAGCTACGCTGAACGAGCGTTTTGTCAACCA'], ['NODE_141_length_127432_cov_149.819316_15:38', 'GCATAAGCACACCTGATGTTGTGCCGTTTAACG'], ['NODE_141_length_127432_cov_149.819316_15:39', 'CGTGTTTATCCCCGTGCTGCTAAAGTTGCCACA'], ['NODE_141_length_127432_cov_149.819316_15:40', 'GACAGGAGGAACACGGTCGAATATCCCATGAAG'], ['NODE_141_length_127432_cov_149.819316_15:41', 'GAGTGATACAGTGGCGTGTGGTTGCGACCGACA'], ['NODE_141_length_127432_cov_149.819316_15:42', 'AAGGCTGAAACCCTCGAACAGTCCGCAAAGATG'], ['NODE_141_length_127432_cov_149.819316_15:43', 'ACACGGTTATGGACAGACGAGCAGACGAGGACA'], ['NODE_141_length_127432_cov_149.819316_15:44', 'ATATACAATCCCACTTTCAAAATATATTTCATG'], ['NODE_141_length_127432_cov_149.819316_15:45', 'CGCCCACATGGGAAGAGGGTATTCCCGTACGTG'], ['NODE_141_length_127432_cov_149.819316_15:46', 'GTATCGGTATATGTTTTTGCGCTGGTCAGTATCG'], ['NODE_141_length_127432_cov_149.819316_15:47', 'CCGTTTCAAGTGAAACGGTATTTAAAAGACGCA'], ['NODE_141_length_127432_cov_149.819316_15:48', 'TAAAGTTGGTGATCCGCAAGATGCGGCATGTAA'], ['NODE_141_length_127432_cov_149.819316_15:49', 'TATCACTATGGAAGATATACGAAACCCCGACGG'], ['NODE_141_length_127432_cov_149.819316_15:50', 'CATACTATTTCGTATCACTTTAAACCTCCATTA'], ['NODE_141_length_127432_cov_149.819316_15:51', 'TTTAAATCTTGTGTTGTACTGGAATTGCGCTTA'], ['NODE_141_length_127432_cov_149.819316_15:52', 'TAAACACAATTCCCTTTCGCATTCCCTCCACAA'], ['NODE_141_length_127432_cov_149.819316_15:53', 'CGGCAGCCTTAATCTTTGCGGCGATCTCTTTAA'], ['NODE_141_length_127432_cov_149.819316_15:54', 'AGTCAGCCTCGGCGAAGGATACGAAATTAATTA'], ['NODE_141_length_127432_cov_149.819316_15:55', 'TTATTGAGGCAAAAAGTTTTGTCGATGGAATTA'], ['NODE_141_length_127432_cov_149.819316_15:56', 'ATACTAATGCATTCCTTCATTGTTGGAAGATTA'], ['NODE_141_length_127432_cov_149.819316_15:57', 'CCGTTGATTTGAATGAAATCGCACAGAAAATTG'], ['NODE_141_length_127432_cov_149.819316_15:58', 'AATTGTGTAAACTTATTAAAATCAGCAATATTA'], ['NODE_141_length_127432_cov_149.819316_15:59', 'TGAATTTAATCCCTATTAAGTAAGCGAAACAAA'], ['NODE_141_length_127432_cov_149.819316_15:60', 'TAGCTACTGCCTCTTCGCGCGCCTTCAATCGTG'], ['NODE_141_length_127432_cov_149.819316_15:61', 'TTCCCAAGTTCGTACAGTTGTTTCGCCCTCCAA'], ['NODE_141_length_127432_cov_149.819316_15:62', 'AATGTAAATAACAATAAGCTTTACACTGCTCCG'], ['NODE_141_length_127432_cov_149.819316_15:63', 'ATTGTTGCGGTTGCGCCCTTTGAAGGATTTTCG'], ['NODE_141_length_127432_cov_149.819316_15:64', 'TTTATTTTTACATGGTACATGGGGAGGGGAAAG'], ['NODE_141_length_127432_cov_149.819316_15:65', 'GTAGGATTGAAACGCATTGCTCACCCATGCGCA'], ['NODE_141_length_127432_cov_149.819316_15:66', 'TTTCCGAAGGTAAGCAAAATATGTTTTGACGAA'], ['NODE_141_length_127432_cov_149.819316_15:67', 'TTCCCCGCAAAATTATTGTAACACATAAGTTTA'], ['NODE_141_length_127432_cov_149.819316_15:68', 'GGAAGAATCCGCTTGCCGTTTACAGCCGATACA'], ['NODE_141_length_127432_cov_149.819316_15:69', 'TTCCGTATAATCAACATCGTTCAGCGGATTAAA'], ['NODE_141_length_127432_cov_149.819316_15:70', 'CGGGCAATAGTAACCTATTACCCGCCTTCCCCC'], ['NODE_141_length_127432_cov_149.819316_15:71', 'TTATTGAGGCAAAAAGTTTTGTCGATGGAATTA'], ['NODE_141_length_127432_cov_149.819316_15:72', 'TTGACGCTGTTGCGGTGTTGATACCATCAATTA'], ['NODE_141_length_127432_cov_149.819316_15:73', 'CATTATACATGTTTCGTAAAGTCTGCAAACATA'], ['NODE_141_length_127432_cov_149.819316_15:74', 'TATAACTCAACGCTTTTCCTATTTCGTAATACA'], ['NODE_141_length_127432_cov_149.819316_15:75', 'CGCGTTGGTCAAGCGGAGTAGATGCGGCGCGTA'], ['NODE_141_length_127432_cov_149.819316_15:76', 'TAGAAGGTGTTGTGCTCATCGGCCAAAATCTCA'], ['NODE_141_length_127432_cov_149.819316_15:77', 'TACGCCAGCCCCAACTCCTCAAGGACTGCGCAA'], ['NODE_141_length_127432_cov_149.819316_15:78', 'AATCCACCACATCTGGTCGGGCGACGCTTTCCCG'], ['NODE_141_length_127432_cov_149.819316_15:79', 'CTACGTCATGAACCTTGCCGTCCATCGTCACGA'], ['NODE_141_length_127432_cov_149.819316_15:80', 'AGGCTATACGGGGAGAGAGGATTGAAAACATGA'], ['NODE_141_length_127432_cov_149.819316_15:81', 'TTTTTTATTTCTCCTCCGTATCACAATTATCTG'], ['NODE_141_length_127432_cov_149.819316_15:82', 'ATCGCTGGACCTCGGCCAGTTTAACGTCATCGA'], ['NODE_141_length_127432_cov_149.819316_15:83', 'TGCAAAAAAACGAATACGGCGACGATATACTCG'], ['NODE_141_length_127432_cov_149.819316_15:84', 'CGAACCGATAGTCGTTACACCTTTCCTTAGATA'], ['NODE_141_length_127432_cov_149.819316_15:85', 'GGTTGTGGGGCATTTTTCATGCTTCCGCGTCCG'], ['NODE_141_length_127432_cov_149.819316_15:86', 'GGGATGTCAGTCCCCTCCGTGAAGACCATAACG'], ['NODE_141_length_127432_cov_149.819316_15:87', 'TGAGAAACATTCTGCTACCGAAATCCCTCACTG'], ['NODE_141_length_127432_cov_149.819316_15:88', 'CGACGCCCGAGGACGAAATCGAGAGAGTATATA'], ['NODE_141_length_127432_cov_149.819316_15:89', 'GGGGTCACGGAGTGCTGAACCTCAAGCGGCTCA'], ['NODE_141_length_127432_cov_149.819316_15:90', 'CCTGTCGGCAAGCCTCCCGCGAGCGCGTTAAAG'], ['NODE_141_length_127432_cov_149.819316_15:91', 'GATTAAAAAAGCGAGGTGACGCGGATGAACGTA'], ['NODE_141_length_127432_cov_149.819316_15:92', 'TTGACAACCCCACGCTCAGGCATGGGACAGTCA'], ['NODE_141_length_127432_cov_149.819316_15:93', 'GTCAGCGATAACGTTTCTTTTATGATTATGATG'], ['NODE_141_length_127432_cov_149.819316_15:94', 'TTTTATCAGCATTCGGACAAAGTTCTCCGCTGA'], ['NODE_141_length_127432_cov_149.819316_15:95', 'TTGACGAGAACGGTAACGAAATTGAAAAGGAGG'], ['NODE_141_length_127432_cov_149.819316_15:96', 'GCGACAGCGTGGCGGCGGTGAATAGCGTTACCA'], ['NODE_141_length_127432_cov_149.819316_15:97', 'CAGGATGAGTTACTGCGAAAAGCGGTAAAAAAC'], ['NODE_141_length_127432_cov_149.819316_15:98', 'ATATGAAATATTGCAAATACCTTGAAAAACACA'], ['NODE_141_length_127432_cov_149.819316_15:99', 'GTTTTGCCTGACCGGACAGAACCCTCCAACAGA'], ['NODE_141_length_127432_cov_149.819316_15:100', 'TCTCTTGGTATACGGATGCCCGAACTGACTAGG'], ['NODE_141_length_127432_cov_149.819316_15:101', 'GGCGTGAAATGTTGCAAAATGCGTTTGTACGTG'], ['NODE_141_length_127432_cov_149.819316_15:102', 'ATTACCGCGCCCGACGAACTCGGCAACGTTCTG'], ['NODE_141_length_127432_cov_149.819316_15:103', 'TTTGCGCTGTACGTGTCAAGCTTAGCCTGACCG'], ['NODE_141_length_127432_cov_149.819316_15:104', 'TGTCAAAATCCACCATAGCGAGCGCAAACCGCA'], ['NODE_141_length_127432_cov_149.819316_15:105', 'ATTGCGTCAGTGTATATGTCGCGTTCAAGGCGG'], ['NODE_141_length_127432_cov_149.819316_15:106', 'CAAACATCGCCCATTTGACAAGGCTTATCCACG'], ['NODE_141_length_127432_cov_149.819316_15:107', 'GGAATATCTGTACCCTCCGTGAAGACCATAACG'], ['NODE_141_length_127432_cov_149.819316_15:108', 'TCAACTATTATTTTGAATGAAGCCTGCAACCTT'], ['NODE_141_length_127432_cov_149.819316_15:109', 'TCTTCGATTTTTTAACGGCGGCTGGACGCGCGA'], ['NODE_141_length_127432_cov_149.819316_15:110', 'TCGCAGTGCTCGCCTATGTCGCCGACAACTCTG'], ['NODE_141_length_127432_cov_149.819316_15:111', 'CTCATCATGCGAGCGCGAACACGTACAAACGCA'], ['NODE_141_length_127432_cov_149.819316_15:112', 'GGTGGTCGTTTGGTTCGCGGCCGCCGCATTTCG'], ['NODE_141_length_127432_cov_149.819316_15:113', 'GACAATATATGAAACTTGAAACATTGAAAACGA'], ['NODE_141_length_127432_cov_149.819316_15:114', 'TTCTTTTTCGTACCATGTAATGCGGCGCTCGCG'], ['NODE_141_length_127432_cov_149.819316_15:115', 'CAGTGTTTCCGCCGTCCGCGAGAACCTGAGCGA'], ['NODE_141_length_127432_cov_149.819316_15:116', 'AGCACGATCTTGCGATCGAGCTTGCTGACCGCA'], ['NODE_141_length_127432_cov_149.819316_15:117', 'CAATACATTTTTATGTGCAGGTGAATTAATATA'], ['NODE_141_length_127432_cov_149.819316_15:118', 'TACGGTATACCGTGCAACGTGATGAAGATTGCA'], ['NODE_141_length_127432_cov_149.819316_15:119', 'CAAACTGCGGGCAGCGTATCACGTGATAACTCA'], ['NODE_141_length_127432_cov_149.819316_15:120', 'TTTATGCACTTTCGCACGGATTCGACCGTCGAG']]	120	97	[[0.013, 0.007, 0.01, 0.009], [0.002, 0.002, 0.002, 0.002], [0.014, 0.031, 0.024, 0.014], [0.008, 0.005, 0.007, 0.006], [0.004, 0.005, 0.004, 0.004], [0.004, 0.003, 0.004, 0.003], [0.013, 0.011, 0.008, 0.016], [0.049, 0.031, 0.023, 0.016], [1.382, 0.0, 0.062, 0.062], [1.584, 0.0, 0.069, 0.017]]	AA	[[0.0025313699152320623, 0.0019422906916588545, 0.0020320278126746416, 0.0024106819182634354], [0.0003675389743875712, 0.00037975600571371615, 0.00033570671803317964, 0.00036289141280576587], [0.001573091489262879, 0.0012268740683794022, 0.0014508259482681751, 0.0014005356933921576], [0.0016402126057073474, 0.0015402731951326132, 0.0016834191046655178, 0.0019931397400796413], [0.001230196445249021, 0.0014728241367265582, 0.001388687640428543, 0.0015697998460382223], [0.0012609547702595592, 0.0010232423665001988, 0.0011759490007534623, 0.0012446297332644463], [0.006379516329616308, 0.003983437083661556, 0.004838196560740471, 0.005308127496391535], [0.024069787934422493, 0.01400982216000557, 0.015491909347474575, 0.01075679250061512], [1.509670376777649, 0.021408485248684883, 0.05793910473585129, 0.013890014961361885], [1.488747477531433, 0.025791022926568985, 0.055081579834222794, 0.015400523319840431]]	AA	0.957	0.993
ENA metagenome	ERZ19211238	NODE_146_length_125871_cov_17.458415_61	Cas8	MSLLQKLVESYDHMADKYAGLYIDTMREPLAPISHTLQNAQIEITINDEGEFVEAALISKKEGRTLIPVTLKSANRTIKKSPHPFAEQLEFLSGFDTDLQESYLRQLKDWDESAYGNKFTHAVYMYVAKNCIIHDLYAIKILESESKADMDKKKLQSTVYKKCLVRWKIKDVLTNEVTDTWKSKEMFQSFISYYNVIITKESKIGLCMITGKNVPLTNLHAKNIYPLQSGAKLISSNDKQEFTFRGTFVKDSEDFLTVGYEASQKAHNMLRWLLNNFGLIIGNKMYLYWCPQGKYVPSPFEDITNDEDIISDKEVLFHCIFQSDIKELTEKDDVIIASFESLTTGRVALTYYTEVPANDFVRKIKNWRESFVPSGTSWRPSLYTITRYAYGMERNGKIDITDGNYTKHLEELLQCELFDEPFSISLKNILVTKASYPKKYKSLKNRRYLTYIAALVTRKYINDKAGKEVYTMILDVDNNDINYLMGRLLAVYEKAELDTYTAEELKCRIPNAVRYQTMYAQRPAATLIILQQKIVPYLNKLKRRKYNLYMKYQNLFHEIYEKMDGRDTGLNTKLNDAYILGYYHQKESFYQKEEKPEQIAI	Isolated-Cas		0	0			[[0.014378495514392853, 0.01043639425188303, 0.008715677075088024, 0.01737980544567108], [0.017222169786691666, 0.009593774564564228, 0.010896414518356323, 0.01868079975247383], [0.021541930735111237, 0.011505256406962872, 0.011293748393654823, 0.020510338246822357], [0.0086812824010849, 0.006411341950297356, 0.0055458457209169865, 0.009116805158555508], [0.016502557322382927, 0.010560325346887112, 0.009362784214317799, 0.01803843304514885], [0.023333480581641197, 0.01828896440565586, 0.012468945235013962, 0.03319798782467842], [0.011961939744651318, 0.014274905435740948, 0.008681317791342735, 0.018708830699324608], [0.007948608137667179, 0.07232187688350677, 0.005559870973229408, 1.5812413692474365], [0.005594994872808456, 0.015075688250362873, 0.0058979615569114685, 1.8458598852157593], [0.009782157838344574, 1.2613463401794434, 0.007087228819727898, 0.14473377168178558]]	TTC	0.956
ENA metagenome	ERZ19211238	NODE_148_length_125394_cov_29.509570_69	Cas8	MGLLQRAIETYDANTALIGVYRDGHEPLAPIGHILTSANIEITLNAQGKFLAARKVDKKEPKILIPVTEESSGRTSGLAAHPLCDQLKYVANTNKEAHELYLTALRKWERSAYAHPFLTAISTYVRNGSVLKDLTKCGVLALEKGGGYDEKQMICWRVLGIPTEEPACWKNRNLFSAFESYYCSQLETREMALCMLEGKTEPLALQHPKGIIPMNGNAKLISANDSSGFTYRGRFLDDSQAATVGYIASQKAHNALRWLASEQGVREFSGKRIFLCWNPAGKTLPRPMRRMRDADAAPLRKPSDYQEQLKSTLLSFRKDHQLQDTDCAVLVSFDAATTGRLAVTYYNEITLRTFLERIHDWDAHCCWLAGNYGIQAPNLLQLVDCAFGTQRNNFLETDDRIQRQHLQRLLNCKMNGGIFPLDILKALTQRASSPLAYDVLNWRKIVHAACAVLQKYRYDTKQGGNEMAWELDTNNRSFQYGRLLAVMERAEMDYYTKTNENRQTNAIKFMSEFRRRPFTVFERVNRQLERAYLDRIDAWQVRRYKQLVGEIINILRGFPENELNRQLEDLYLMGYELQRNAFFTKNDTTNHTEEE	CRISPR-Cas	[['NODE_148_length_125394_cov_29.509570_19:1', 'CGGCTTCCTGCTCACAACGAAGCTATTTTGCGGA'], ['NODE_148_length_125394_cov_29.509570_19:2', 'CACTTATTCCGCGGCCGGTGCTTGACACCGTCAC'], ['NODE_148_length_125394_cov_29.509570_19:3', 'TCGTGTTGGTGTAGCGCTCGTACTCGCCGTTGGC'], ['NODE_148_length_125394_cov_29.509570_19:4', 'TATGCCACGAACACCGTGAAAAAGCCGAATATCG'], ['NODE_148_length_125394_cov_29.509570_19:5', 'GGGCGCAGATTTTGAGATGGCAGATTAAATACA'], ['NODE_148_length_125394_cov_29.509570_19:6', 'GAGTCCCATAAAGCAACATCCTTACATGTCGCG'], ['NODE_148_length_125394_cov_29.509570_19:7', 'AGACGTCTCCGACACTCTCGATGCAGGCGCTGA'], ['NODE_148_length_125394_cov_29.509570_19:8', 'TGAAGGCAGTGCGGAATATGTCCCGTTATCGGG'], ['NODE_148_length_125394_cov_29.509570_19:9', 'GACGGGCGTGACGACGCCGCGGCAGCAGGAGCA'], ['NODE_148_length_125394_cov_29.509570_19:10', 'GTGGGCAACCTCGCGCCGGACACCATCATCATCCC'], ['NODE_148_length_125394_cov_29.509570_19:11', 'GACAAATATTGCGTGGCAGAGGCCACGGGCTAT'], ['NODE_148_length_125394_cov_29.509570_19:12', 'ATCGATCTCCCGGATGTAGGGATGCCGCACGGT'], ['NODE_148_length_125394_cov_29.509570_19:13', 'CGCGGCAGTTCCGGCAGATCGCGGCGGAGAGCG'], ['NODE_148_length_125394_cov_29.509570_19:14', 'ATAAAGCTCAATCGCCGTCGTAAAGCCAAGGCC'], ['NODE_148_length_125394_cov_29.509570_19:15', 'TGCCGTCGCCACGAGGCCGAGGTTTGCCTCGGA'], ['NODE_148_length_125394_cov_29.509570_19:16', 'GAGCTTGTCCTCCATCATCTCCATCGAGATGCT'], ['NODE_148_length_125394_cov_29.509570_19:17', 'AGGGGACTGCCTTAGCCGATTCAAGCAGTTGGA'], ['NODE_148_length_125394_cov_29.509570_19:18', 'CCTGCCGCGGACCGTGTCGCCGATCGCCGTGCCCTT'], ['NODE_148_length_125394_cov_29.509570_19:19', 'GCCGGCGATCACGTTGTCGTGCTCGTCAATCAG'], ['NODE_148_length_125394_cov_29.509570_19:20', 'TGGACGCCATGACGGCCCTGAACCTCCGCAAC'], ['NODE_148_length_125394_cov_29.509570_19:21', 'TCCAGCTACCCATAGCATCCCATACACCCTGAA'], ['NODE_148_length_125394_cov_29.509570_19:22', 'GGCCAAGGCTGGCCAGATCAACAGCACGGCGGT'], ['NODE_148_length_125394_cov_29.509570_19:23', 'CCACCAAATCATGATGACGAGGCCATAAACCAGA']]	23	14	[[0.0, 0.177, 0.355, 0.089], [0.089, 0.0, 0.355, 0.177], [0.015, 0.091, 0.06, 0.045], [0.039, 0.117, 0.097, 0.019], [0.027, 0.016, 0.022, 0.011], [0.048, 0.111, 0.032, 0.032], [0.047, 0.059, 0.047, 0.012], [0.0, 0.116, 0.0, 1.512], [0.09, 0.09, 0.0, 1.085], [0.09, 1.085, 0.0, 0.09]]	TTC	[[0.012202530167996883, 0.02658778615295887, 0.024682912975549698, 0.014155183918774128], [0.0027610769029706717, 0.0027359973173588514, 0.0034799049608409405, 0.0024971673265099525], [0.0005675761494785547, 0.0006460347794927657, 0.0005622105090878904, 0.000575850426685065], [0.011557118035852909, 0.023147378116846085, 0.024912452325224876, 0.013707674108445644], [0.0030922701116651297, 0.0035409803967922926, 0.004107107408344746, 0.0028773914091289043], [0.003327159443870187, 0.005078269634395838, 0.004013810772448778, 0.004511058330535889], [0.00624960707500577, 0.012306539341807365, 0.010234912857413292, 0.010572701692581177], [0.018383365124464035, 0.06727641075849533, 0.02261192351579666, 1.4307278394699097], [0.025857295840978622, 0.06322093307971954, 0.03893027827143669, 1.3043901920318604], [0.013629189692437649, 0.9351709485054016, 0.026219690218567848, 0.17265169322490692]]	TTC	0.964	0.877
ENA metagenome	ERZ19211238	NODE_15995_length_2966_cov_3.189969_3	Cas8	MEADGGQQERQAKNEKPWKAYPPETYRNTIAELVHFSSKTVNSNAALAGVRLASDDALDAPYVSARTLMARGVSLSLDYGKGGAAVAGICKQVNAVVRGNPFAEAASSEERLAIEDAMTGACSSAFSVGVEHVDHRLRQILIPKEGAEGGYVSMTPMTAGGICELLFEKDNGLVPRHNAACEEEGKRTGKPENGEEVGNAPRMKRKLRQAQFGIGGSNPQNVGGLVRVMQRPLFVDAPRSADGLRAAFSLYYKGISIDFSLPGPLRQALLAYADFRRRHGLDNGESATPGRTDLKAREEEEALLGNIAAAVLQRADEAREMLRDYAVMLPQEQNPETGTEALVSPVLRPIAMRGLLDPALRDSTWPRDMAWLVIGGMEHASYANGNRVMVLDVTATATVAGLLEEAFR	Isolated-Cas		0	0			[[0.03298386558890343, 0.13846103847026825, 0.12730740010738373, 0.025227941572666168], [0.018793243914842606, 0.029194725677371025, 0.041372690349817276, 0.015497636049985886], [0.021023910492658615, 0.06034655123949051, 0.05189512297511101, 0.02150147221982479], [0.030918078497052193, 0.1799306571483612, 0.14112578332424164, 0.029044849798083305], [0.010454438626766205, 0.01854400895535946, 0.019999520853161812, 0.01101785246282816], [0.02303469181060791, 0.10273148119449615, 0.04125470668077469, 0.04481984302401543], [0.030845509842038155, 0.1564171463251114, 0.16920985281467438, 0.027893822640180588], [0.2405991107225418, 0.024506842717528343, 0.32998594641685486, 0.02415047213435173], [0.027433432638645172, 1.5789207220077515, 0.02165929041802883, 0.02778393216431141], [0.03632954880595207, 1.2113217115402222, 0.07664722204208374, 0.031195932999253273]]	CC	0.8867
ENA metagenome	ERZ19211238	NODE_1746_length_22420_cov_5.847619_7	Cas8	LLKDCIEIFASELEKTEEQFGNREKFILDSYIPADGDYIVVQKDGTLKSRSFKLDKKTRTLNGIISGSQLDDDIKFYDYHSRLVSMDKPQDPKKVIHSNSYLSFWVKQDSLDNGKLDMQAIDRYYDVLKNPRAKYKNVQDAKMYDYIAEKVGDVNQEKLEYSRNWIKQNIFKLKDMGIELTGKNYLKIFFEDDKELYVREEQRYLMTKIYNKNDYNIEIDGQILGLPNDNLALNSKKPYMEHKTRKKTVPYLLTPQSAAVQRMFFDYLMNEANKGNTNLFFDNSVFDSKYNKNGITALKNGEFIEGDFSGFFLQIQKGKEIAIEHQDTIVDYKYNLYKPFIYSNVLEDDVTDEQYRKYGNKKELLAVINEVLFSKWLSGNFFSDEDKINADAVLKRNILLSRDAIFAWLYKGQSKGIQRVLHLVSMNIIKSSITNGYMGKAVKQFNLMKSLDMYLGGNDMENIKDIEDSYIDIRNTLSKKINQQKHSHIESKKEYYYAVGQLVRYYISLNKSKDKYHSLSNPFINATSDDVIKSKLKQFYKKYNYAIKINNNRYNNLYQMILSYIPSGRVISDDIIAGYISNNLIYESKKSEENN	CRISPR-Cas	[['NODE_1746_length_22420_cov_5.847619_48:1', 'TGGATAGCATTTTAATAAGCTTAAATGTCATCTT'], ['NODE_1746_length_22420_cov_5.847619_48:2', 'TTATCTTAGGCACACAATTATTCCATTTTACATTA']]	2	0			[[0.03021116741001606, 0.013998140580952168, 0.015517243184149265, 0.03103349544107914], [0.04308047890663147, 0.016621174290776253, 0.018467716872692108, 0.035575732588768005], [0.025472640991210938, 0.015849176794290543, 0.010658834129571915, 0.023532472550868988], [0.05214395001530647, 0.01916630193591118, 0.022782785817980766, 0.057401902973651886], [0.03936394676566124, 0.01875378005206585, 0.016389314085245132, 0.04130345210433006], [0.03954852372407913, 0.03770696371793747, 0.015565843321383, 0.06811200082302094], [0.06674624234437943, 0.021167363971471786, 0.02356782555580139, 0.05628836899995804], [0.028439892455935478, 0.03534221276640892, 0.010911147110164165, 1.5973691940307617], [0.034679293632507324, 1.5228965282440186, 0.010649135336279869, 0.04433383792638779], [1.3488459587097168, 0.01407647505402565, 0.06117526441812515, 0.047111283987760544]]	TCA	0.969
ENA metagenome	ERZ19211238	NODE_21_length_284567_cov_23.861018_2	Cas8	LNWMEELSDLYEKNREKAGLVSYKYYQTKNGEEKIPFILLPVFHTTVTAQITVTIDENGVFLGAESVDNADKLTIIPVTDKSLARTANPEPHPLCDNLKYLAGDYMQYCKGKKDKDFGRYYSAYIESLQDWHQSSFTHEKVDAVYHYLKKGTLVRDLIEQNVLHPDENGIVTDKEKIQNIAQTDSFVRFRVMRTLREGENLLEDTTGKFRSECWLDQTLQQCYIDYYKSKQDTKDLCYLSGEVTAISYLHPKKIRHEGDGAKLISANDEQNYTYRGRFRDKNEAFSIGYEASQKVHNALKWIIRKQGYKWDELYIVIWESDLNPLPDIYADTDSVCGNSEDLWGDEEEIQKPVPYLGTNMRGAQRFQKAMRGYERDLKPGSRTVLMSLDAATTGRLAMTEFKSMDTSCYIQNIKYWHESCEWIHIKLKDRKYYTYIGMTGVKDIADTLYGVERNGALTLDGKTRLYAQVVQRILPCISDRKPIPADMVSMALRKASSPVSYELRYNWERVVSVACSLIKRQRKEQNKEEWNVAVDQECDNRNYLYGRLLAIADRIEYRTYDKEDVRMTNAKRYMTAFSQRPFSTWKNLEEKLPPYLQRLKLGERTKYMNMLDEIAGKFTVKSFGCDEPLNGLYLLGFHSQSCDLRNWKGEKEEESNG	CRISPR-Cas	[['NODE_21_length_284567_cov_23.861018_3:1', 'TTAATAAAAATGAATAAAAAGAGGGAGAATTAAT'], ['NODE_21_length_284567_cov_23.861018_3:2', 'GATGAGGGGCTGTTTGATAGGTGGGGAATCTTA'], ['NODE_21_length_284567_cov_23.861018_3:3', 'ATCTTGATGAAAAATATATGGTAGGAGGTTCAAAA'], ['NODE_21_length_284567_cov_23.861018_3:4', 'AGCCTTAACAAGGTTACGGGCATAGTCCAGGGT'], ['NODE_21_length_284567_cov_23.861018_3:5', 'ACCGTAAAGAGAAAGTTATCAGCAAACCATGTATA'], ['NODE_21_length_284567_cov_23.861018_3:6', 'TTCAAAAATCGTAATGCAGTACTCCCACTGTTTTC'], ['NODE_21_length_284567_cov_23.861018_3:7', 'ACTGGTGGGATTTATTGGATTGTAGGATTTATTT'], ['NODE_21_length_284567_cov_23.861018_3:8', 'ATCCGGACATCGGACGGATGGGCGAATCAGGTGC'], ['NODE_21_length_284567_cov_23.861018_3:9', 'ATGCGTAACCACAGGTTGTCCCGACTTCCACCCA'], ['NODE_21_length_284567_cov_23.861018_3:10', 'AAAATGAACCCGTTGAGCCGGGCCGGATTGTCAT'], ['NODE_21_length_284567_cov_23.861018_3:11', 'ACTTCTCAAGTAACTAACTGTAAAGAGATGCGGA'], ['NODE_21_length_284567_cov_23.861018_3:12', 'ACAACTATCCAGAAGACGGTAAGCCTGAAAAGAA'], ['NODE_21_length_284567_cov_23.861018_3:13', 'GCTTTTCTCAGCAAATACAACGTATTGTTGATGA'], ['NODE_21_length_284567_cov_23.861018_3:14', 'GCGTCTTCAGCATTCGTGAAATGGATTGTTAAGAAC'], ['NODE_21_length_284567_cov_23.861018_3:15', 'AGCTGGTATCGTTGGAATTGCATATATCCGGAGG'], ['NODE_21_length_284567_cov_23.861018_3:16', 'ATGAAATGCTGGCTGCTAATAATGGTCATTTTTG'], ['NODE_21_length_284567_cov_23.861018_3:17', 'AAAGAATGTGTCGGCAATGCTCCAAGCCGCAAAGA'], ['NODE_21_length_284567_cov_23.861018_3:18', 'GCTATTCCACCCACTGCACCTCAAGATTGCCCTG'], ['NODE_21_length_284567_cov_23.861018_3:19', 'ATGACTATGAGAAGCCTATAAAACAGCAGCCATGC'], ['NODE_21_length_284567_cov_23.861018_3:20', 'ACACGAATAAGAAACTCGTCAACCTAACCCGTG'], ['NODE_21_length_284567_cov_23.861018_3:21', 'GAACGTGTATCGTGCAGACACCTCGAGATCTAAC'], ['NODE_21_length_284567_cov_23.861018_3:22', 'CTCTCAATATGTTCTCTCTTTAGTTTATCATCCT'], ['NODE_21_length_284567_cov_23.861018_3:23', 'AATTCTTTTGCTGAGCGTCCGAATAAATCCATAGC'], ['NODE_21_length_284567_cov_23.861018_3:24', 'ACATTGAATGGAGGCGTTATTTAGTGAAGTTAAAG'], ['NODE_21_length_284567_cov_23.861018_3:25', 'ATATTGTGTAAAGATGAAAATGTCTGAGCTTGGTT'], ['NODE_21_length_284567_cov_23.861018_3:26', 'ACAGATGGTATCTTAGACAAGGACAGCAGGACCG'], ['NODE_21_length_284567_cov_23.861018_3:27', 'AGCTTTCTCAAGAAGAACGGCTGGTTCTGTTACA'], ['NODE_21_length_284567_cov_23.861018_3:28', 'ACAACATATAGCCTCCGTGAGAAAACGGCTGAGG'], ['NODE_21_length_284567_cov_23.861018_3:29', 'ATTATATCATTTCTGTGATCTCCTGGCAAGAGGT'], ['NODE_21_length_284567_cov_23.861018_3:30', 'ATTACTAAGCGTTATGAAAATGAAGCTTACGCGT'], ['NODE_21_length_284567_cov_23.861018_3:31', 'ATCCCGTTCGATCTGCCATTGCTGACGCTCTGT'], ['NODE_21_length_284567_cov_23.861018_3:32', 'CTAATTTCATTAATTGCGGCCTTTCCAGTATAAATA'], ['NODE_21_length_284567_cov_23.861018_3:33', 'TCCATTATCCATCACCCGGTGCAACTCCTGGCGGC'], ['NODE_21_length_284567_cov_23.861018_3:34', 'TTTGCTGTGGGAACCTTGACCCAGCTTAACGAGTT'], ['NODE_21_length_284567_cov_23.861018_3:35', 'CCGTTCTATATCAGCTTCGGTATTACTACAGCC']]	35	29	[[0.031, 0.042, 0.016, 0.063], [0.009, 0.01, 0.005, 0.008], [0.012, 0.007, 0.008, 0.007], [0.012, 0.049, 0.049, 0.068], [0.016, 0.02, 0.039, 0.02], [0.028, 0.014, 0.042, 0.052], [0.014, 0.025, 0.016, 0.012], [0.0, 0.157, 0.0, 1.363], [0.0, 0.062, 0.0, 1.722], [0.0, 0.0, 0.113, 1.525]]	TTT	[[0.002042244654148817, 0.001918862690217793, 0.0017430968582630157, 0.0023271264508366585], [0.0023473300971090794, 0.0017586057074368, 0.001942030037753284, 0.001978822983801365], [0.0034695069771260023, 0.002685858868062496, 0.0026226004119962454, 0.0034182199742645025], [0.00034423626493662596, 0.00035970110911875963, 0.0003757231461349875, 0.00038811747799627483], [0.0007605559076182544, 0.0007135174819268286, 0.0008533172658644617, 0.000759257294703275], [0.003128892509266734, 0.0038212183862924576, 0.0027698464691638947, 0.0038551862817257643], [0.008074748329818249, 0.010390354320406914, 0.0065172151662409306, 0.006230928003787994], [0.01330695953220129, 0.06363914906978607, 0.009491498582065105, 1.5592483282089233], [0.007847372442483902, 0.019709037616848946, 0.006455072667449713, 1.8073772192001343], [0.009289698675274849, 0.1165505200624466, 0.007220707833766937, 1.3787132501602173]]	TTT	0.961	0.985
ENA metagenome	ERZ19211238	NODE_2277_length_17596_cov_10.006100_5	Cas8	MILQALYDYYQRKAADPNIAPRGLEWKEIPYLILIDKNGKFLELQDTSEGIGKQKRAKKYLVVKSKGRTGSNSWQTANIFWDHFGYVLAQPKNTDDKGMPKALNDAAKQNKTFVQEVKRFAEMYPSNEGIQAVAGFYDNPDNLQRIKTDPLWKECIKKDGTNLSFKVAGQITIVAENPDVKSSIEDCSDKDEPIGICLITGKKAPIAILNSAIAIPGGKSGAKLVGFQKKSGYDSYYKEQGMNAPISKEAEDAYTTALNSLLGKDSTNKYHLHDTSVVFWSQKPTKLEQCVSFIFAPPPKDNPDKNTEVIRDFLKSPFSGVLNDEEKTPFYVLGLSPNAARISVRFWRQGTVGEFASHIRQHFKDLEIIKSKNQRVYFSLFNLLTQVASLNKMENLPPSLASDLSQSIWDNQPYPTTLQMQCLIRIKADRNITSIRAAILKAYLNRKFRNHNNPPKEIQMALDLENKNQAYLCGRLFAILEKIQSDAIPGANSTIKERYYGAASTTPTTVFGRLLSLSRHHLAKFDTGKSVYYERLLQSVITDLDSNGLPKYLSMDDQSRFAIGYYHQREDLYKTTTEKEKN	CRISPR-Cas	[['NODE_2277_length_17596_cov_10.006100_53:1', 'ATCAATAAACCGACGCAGCTTCCAGTGATTTTC'], ['NODE_2277_length_17596_cov_10.006100_53:2', 'CCGAGACTTGTAATTGTTGATTCATTAGACCTTT'], ['NODE_2277_length_17596_cov_10.006100_53:3', 'TCTTATGATGAGGAATATAAGAAATGCATGTA'], ['NODE_2277_length_17596_cov_10.006100_53:4', 'TATTCATGTAACGTCTGTAGAAGGATCATTAAT'], ['NODE_2277_length_17596_cov_10.006100_53:5', 'ATTTCACTCCACTTTAAATAACCCATAAACATA'], ['NODE_2277_length_17596_cov_10.006100_53:6', 'CGTAATAGCGGTTATCATCCCTATAGTCTTAACTA'], ['NODE_2277_length_17596_cov_10.006100_53:7', 'TTCGATGTTGTAAAGAAACGCGACGAATCTTT'], ['NODE_2277_length_17596_cov_10.006100_53:8', 'AATGATTATAAAATTGAAGTAATGTCAGCCGGCAA'], ['NODE_2277_length_17596_cov_10.006100_53:9', 'CCCGATGAGGTGGCAGATGCTGTCTCCAAGTTACA'], ['NODE_2277_length_17596_cov_10.006100_53:10', 'TCATACCATAATCATAAACCTCTAAAACGATAAT'], ['NODE_2277_length_17596_cov_10.006100_53:11', 'TCAGGTTTATTCTTGAATATGACTGGAAATG'], ['NODE_2277_length_17596_cov_10.006100_53:12', 'CTGGAACTTTATCAATTGTAGGCACAGGATCTT'], ['NODE_2277_length_17596_cov_10.006100_53:13', 'CTTTTCATTGAGATAAGAAGTATAAGGTGCTTGA'], ['NODE_2277_length_17596_cov_10.006100_53:14', 'TATTAGCGAGTTAAACGCTTCAAAACGATTGGTTG'], ['NODE_2277_length_17596_cov_10.006100_53:15', 'ATGGAATATATCGAACCGGTCATACCAACCAAAA'], ['NODE_2277_length_17596_cov_10.006100_53:16', 'AACGAAGGCATAGCACGTGCACGTATTGAGAAC'], ['NODE_2277_length_17596_cov_10.006100_53:17', 'TATTAAGACTGCAAGCGGCCGCATAAACCTAATT'], ['NODE_2277_length_17596_cov_10.006100_53:18', 'ACCTTTAGACATATTGTATTATTTTATTTCATTTCA'], ['NODE_2277_length_17596_cov_10.006100_53:19', 'TGCACATGGTTTCCCTGCGCAATCATCACACAAC'], ['NODE_2277_length_17596_cov_10.006100_53:20', 'TTAGGATTAAGCCAATCACGTACAGCCCAAAAC'], ['NODE_2277_length_17596_cov_10.006100_53:21', 'TTATCCTTATGAGTGGGTTAGTTTGCGCAAAAA'], ['NODE_2277_length_17596_cov_10.006100_53:22', 'CACGTACACGATGAGGTGATACTGGAGGTTCCGG'], ['NODE_2277_length_17596_cov_10.006100_53:23', 'ATCACATAGGCTCATCAGGTTATCAAAATCGAAT'], ['NODE_2277_length_17596_cov_10.006100_53:24', 'CCCTTGAAGGATCCTGTTAATGTGTCAATAACAGAT'], ['NODE_2277_length_17596_cov_10.006100_53:25', 'CGGAACTTTATACAACAGGGTTGGTAGAAAATACA'], ['NODE_2277_length_17596_cov_10.006100_53:26', 'CTCTCCCTTGTACCTCTCTATGATCTCCATGGC'], ['NODE_2277_length_17596_cov_10.006100_53:27', 'AAATTCACATGTATCTCTTTGGGGGGGTAAGTACA'], ['NODE_2277_length_17596_cov_10.006100_53:28', 'TGCTTACAGCACAAGGAAATATAAACGGTATCT'], ['NODE_2277_length_17596_cov_10.006100_53:29', 'AAGCTGTTAAATGAGTAAGGTGTAAAACCTAAC'], ['NODE_2277_length_17596_cov_10.006100_53:30', 'ATCTCTGAAGAGTAAAAATACACAGGAAAATGGC'], ['NODE_2277_length_17596_cov_10.006100_53:31', 'TTTTGAGAATAGCAGATGCGATAGGCTGTCCCGTT'], ['NODE_2277_length_17596_cov_10.006100_53:32', 'AACTATTGTATTGATCTTGGGAATTATAGGTGC'], ['NODE_2277_length_17596_cov_10.006100_53:33', 'CTAAAGCCGACCTCGATCCGGACACGCTTTTCC'], ['NODE_2277_length_17596_cov_10.006100_53:34', 'TTTAGGTAGAATCATATCCAAAGGCCAGCGCAGG'], ['NODE_2277_length_17596_cov_10.006100_53:35', 'TCCTCTACCATGATTGGCATGTATCTTTTTTATC'], ['NODE_2277_length_17596_cov_10.006100_53:36', 'CATTTTAAGGGAAGCAGGGCTTAAATAGTCCTGC'], ['NODE_2277_length_17596_cov_10.006100_53:37', 'ATAATTGGCAGCCTCATTAGTTTTTGATGGCACG'], ['NODE_2277_length_17596_cov_10.006100_53:38', 'TTTAATATTTTGGTGGATATGCTTTTGATTGAA'], ['NODE_2277_length_17596_cov_10.006100_53:39', 'AACAAAAACATGGTCTAAGGACTTCGCTTCTCA'], ['NODE_2277_length_17596_cov_10.006100_53:40', 'CCTTCTACGGTGGCGGCTGACTGATCGCCGGTGT'], ['NODE_2277_length_17596_cov_10.006100_53:41', 'CTCCGTACAGAGATATAAAACAAGCGGAGACAATG'], ['NODE_2277_length_17596_cov_10.006100_53:42', 'ACAAAAGCAGGATTAGAGCGTATTACCGGTAT'], ['NODE_2277_length_17596_cov_10.006100_53:43', 'TTATATGTTTTGGTGTAGCCTGACCCGCTTCCAC'], ['NODE_2277_length_17596_cov_10.006100_53:44', 'CGACAAGATGGGACCGTGTTATCAGATGCGAAC'], ['NODE_2277_length_17596_cov_10.006100_53:45', 'AGAGGAATCAAGTAACGATGATTGGTGAAAAGCGG'], ['NODE_2277_length_17596_cov_10.006100_53:46', 'ATTCGAATCCATATTTTTTTAGCAGGTTTTCGAT'], ['NODE_2277_length_17596_cov_10.006100_53:47', 'ATAACCTTTACCGATAGCCCATTCGACCATTTCA'], ['NODE_2277_length_17596_cov_10.006100_53:48', 'AGGAACGCTCTACCATTGAGCCATGCGCCCGGT'], ['NODE_2277_length_17596_cov_10.006100_53:49', 'ACCCTACTATCTTTTATGTGATGCTTAAGCAATT'], ['NODE_2277_length_17596_cov_10.006100_53:50', 'CTTATTAAAATTAAGTATCTCAAAAACTGTCATA']]	50	26	[[0.034, 0.013, 0.023, 0.017], [0.071, 0.03, 0.024, 0.03], [0.018, 0.012, 0.018, 0.03], [0.007, 0.004, 0.005, 0.006], [0.067, 0.013, 0.04, 0.053], [0.013, 0.026, 0.013, 0.015], [0.016, 0.012, 0.009, 0.009], [0.0, 0.059, 0.059, 1.414], [0.0, 0.068, 0.0, 1.697], [0.044, 0.933, 0.0, 0.178]]	TTC	[[0.003859406802803278, 0.0032874527387320995, 0.003021527547389269, 0.004356762394309044], [0.007493203971534967, 0.0050652059726417065, 0.005455940496176481, 0.007850892841815948], [0.009741994552314281, 0.006531690247356892, 0.006196925882250071, 0.009750322438776493], [0.002965437714010477, 0.002610648050904274, 0.0023987379390746355, 0.0033315373584628105], [0.008584028109908104, 0.006103728897869587, 0.005613417364656925, 0.008929790928959846], [0.011221306398510933, 0.010630606673657894, 0.008115028031170368, 0.016320927068591118], [0.006327027454972267, 0.007010543253272772, 0.005038806702941656, 0.008671276271343231], [0.016274092718958855, 0.05540512502193451, 0.012272337451577187, 1.5609517097473145], [0.018430070951581, 0.031844303011894226, 0.01647227816283703, 1.634896993637085], [0.01368885301053524, 1.4072518348693848, 0.008959852159023285, 0.09928518533706665]]	TTC	0.957	0.967
ENA metagenome	ERZ19211238	NODE_2353_length_17144_cov_14.249810_10	Cas8	MILQSLVQHYEMLADKGKVTKPGWCSAKVSYAIRLGIDGTVLGIVDLRQEETRGKKTVMVPANLEVPQMVSRSSGVLPNFLCDNSKYLLGIDKEGSSGRVRECFEAAKELHIKYLQDVHNETATAVKKFFQKWNPDKARECQEINKIWDEITLGGNLIFMLMVQYVQDDDEIRRAWNQIKETKPDDAQAICLVTGEKTEIARIHTTIKGVQGAQSSGAALVSFNAPAFESYGKSQSYNAPVGQYAAFAYTTALNYLLAQREFVFQFGDTSIVFWSEDGEDVYQDIFSMSLEPQVDNQETIKGVFKALSENRPVVVDDIELNTNQKFYILGLAPNAARLSVRFFYQNEFGNILENLQEHYRRMDVVKPQWDSREYLGVNSMLQETVNQNSKDKKPKANMAAATLQAVLAGGRYPESLYGSVLLRIRCEQGRITRGRAAVIKAYLLKNKTIIKEGDFVGLNENTNEKAYVLGRTFAVLEAIQEDANPGINTTIKDRYYNSASTTPASVFPILIRLKNSHIRKLEKQKKSVKEYEEILTDLFGRIENFPIRLSLEEQGNFALGYYHQVQKRFEKKGDK	CRISPR-Cas	[['NODE_2353_length_17144_cov_14.249810_55:1', 'TAAAAATACACCTATACCGTAAAGGCTTACAATA'], ['NODE_2353_length_17144_cov_14.249810_55:2', 'AATCTGCCGGAGAGAACGCTGTCAGATGATCCTA'], ['NODE_2353_length_17144_cov_14.249810_55:3', 'AGTTCTTTTCTGTTGATACGGCCAGAAGCCTCGT'], ['NODE_2353_length_17144_cov_14.249810_55:4', 'AAAGGTGCAGGATACCGTCTGGACAACGCAAAGTT'], ['NODE_2353_length_17144_cov_14.249810_55:5', 'GGCAAATGATTACGCTTATGTGATTATCGGAATT'], ['NODE_2353_length_17144_cov_14.249810_55:6', 'GAAGCTCCATCAGCATATTAATACAGAACTTTTT'], ['NODE_2353_length_17144_cov_14.249810_55:7', 'ACAGCTGGAGTAAACCTATTCGGAACTATGTGG'], ['NODE_2353_length_17144_cov_14.249810_55:8', 'TTTCATTGATGGTACATCAAATTCTGTTCTCTG'], ['NODE_2353_length_17144_cov_14.249810_55:9', 'GCAAAAGCGTGGGAGGATCATCCAGAACTCTTGGAT'], ['NODE_2353_length_17144_cov_14.249810_55:10', 'GGAGAAGCAGACGATGATAAGCGCAGACCTGTA'], ['NODE_2353_length_17144_cov_14.249810_55:11', 'CAAAACGAAAAGAAAAGAAAGCAGCTCTTGCAGCT'], ['NODE_2353_length_17144_cov_14.249810_55:12', 'TAAGGACAGGGAAGCACTTGCTGCCTGGTTAAATG'], ['NODE_2353_length_17144_cov_14.249810_55:13', 'CGCCTGCACATAATCCCCATCCATGTACATTCTGA'], ['NODE_2353_length_17144_cov_14.249810_55:14', 'AGAACTACGACATTCCGTCAGTTCTTCTACTGTCTGG'], ['NODE_2353_length_17144_cov_14.249810_55:15', 'GGAGGTGTAGCAGCAAGCGCAACCCTTACAGCA'], ['NODE_2353_length_17144_cov_14.249810_55:16', 'AAAATCTCGTTGATAAGGCACACATAGCATTTT'], ['NODE_2353_length_17144_cov_14.249810_55:17', 'ATTCAGCATATTATTTTTGCAAACAATAAACAC'], ['NODE_2353_length_17144_cov_14.249810_55:18', 'GTTTATGGACAGCAGGATTATTCGGACTTTACG'], ['NODE_2353_length_17144_cov_14.249810_55:19', 'CATGGTAGATGTCACACTGTGCCTGAATGAGCA'], ['NODE_2353_length_17144_cov_14.249810_55:20', 'GGAGGAGCAATGGCATGATTAAAATTTTACTGTC']]	20	17	[[0.044, 0.061, 0.018, 0.026], [0.052, 0.03, 0.015, 0.03], [0.008, 0.011, 0.011, 0.016], [0.018, 0.061, 0.026, 0.044], [0.073, 0.012, 0.049, 0.073], [0.017, 0.017, 0.023, 0.041], [0.046, 0.107, 0.015, 0.092], [0.0, 0.0, 0.0, 2.0], [0.0, 0.099, 0.0, 1.579], [0.0, 2.0, 0.0, 0.0]]	TTC	[[0.004408856853842735, 0.003462875261902809, 0.003421696601435542, 0.00481712631881237], [0.007418370805680752, 0.005106040742248297, 0.005148915108293295, 0.007531513925641775], [0.00877604354172945, 0.005770242772996426, 0.005779406987130642, 0.008509148843586445], [0.0030999365262687206, 0.0025508722756057978, 0.002398370997980237, 0.0032281491439789534], [0.009241252206265926, 0.006811576895415783, 0.005775268189609051, 0.009675296023488045], [0.010934509336948395, 0.00952096376568079, 0.007978403009474277, 0.015352514572441578], [0.006873315665870905, 0.006263575050979853, 0.005345107987523079, 0.009051361121237278], [0.013724449090659618, 0.03234957158565521, 0.011049464344978333, 1.6886399984359741], [0.018809005618095398, 0.03253081068396568, 0.015547596849501133, 1.6346430778503418], [0.011879930272698402, 1.5199198722839355, 0.006358868442475796, 0.07972131669521332]]	TTC	0.9746	0.969
ENA metagenome	ERZ19211238	NODE_2419_length_16671_cov_10.347316_7	Cas8	MGLMQQAYDTYCAMESQYAGIYGKAKEPLVPVSHQIVNAELELTLDADGHLLDARSVEAEQAATIIPVTESSSGRTGKAPGAHPLCDQIQFLSPLYPAKYESYLTQLHRWELSPYGHPKLSAIARYVEKGTIATDMAQRGLIALDEKGFPVKEKQIVRWRVETGGENETPACWQDQSLFQAFIDYYASTKSEKPAFCMVTGKNAPPASQHPKKIINLCANAKLISANDTSGFTYRGRFTDDSQAATMSYEASQKIHSALHWLAATQGVFIGGRTFLCWNPQGIEIPKPQAAFLRRGAAKQIKYSDYRKALSETLRGWQETIPRDAGAVVAAFDAATSGRLSLTYYSELPVSDFLERLHDWDALCCWEHSSFGIQSPSLSQIADCAFGTVRVSDKQTKLETDERIMRQQVQRLLSCRVDRGKMPADIARAAAAKASNLQIMDTALRKTVLFTACAVLRKYKYDWYKEEWSMALEPQKKDVSYQYGRLLAVFEKLERDTYDPNEQREPNAIRMQSVFAKRPLYASRIIWEQLKKAYYPKLKPGARAKYDRIIEQIIQEISSFPQAEQEEALKDTYLFGYYLQRSALYTSGKTENSQEEE	CRISPR-Cas	[['NODE_2419_length_16671_cov_10.347316_56:1', 'TCCCATGGAGGCATACCGCAGACGGGCGGATCT'], ['NODE_2419_length_16671_cov_10.347316_56:2', 'ACCATGGTCAATGTCGCTGATGTTTCAGCCATTA'], ['NODE_2419_length_16671_cov_10.347316_56:3', 'TGTTGATGCTGTCCGGGGTCTCGGCGGACTGCCA'], ['NODE_2419_length_16671_cov_10.347316_56:4', 'GCTTTCATGCTTTTCCTCCTTGATAAAAGCTTC'], ['NODE_2419_length_16671_cov_10.347316_56:5', 'TGCCGGACGACGTGCTTGCCATTGACTACCGTCTG'], ['NODE_2419_length_16671_cov_10.347316_56:6', 'AACTATCGCAGAAGCGATCTGCAAGGGCGTGTGC'], ['NODE_2419_length_16671_cov_10.347316_56:7', 'TTGGTGGTCAACACGGTCGACGGCCTTAAAGGGC'], ['NODE_2419_length_16671_cov_10.347316_56:8', 'GACCATGGTCAATGTCGCTGATGTTTCAGCCATTA'], ['NODE_2419_length_16671_cov_10.347316_56:9', 'TGGTACGCATAGCTTTCCTCGTATTTTGTGCCTTG'], ['NODE_2419_length_16671_cov_10.347316_56:10', 'TGGGCGCTTCGTCCGGGGCCTTGTAGGGGATCTC'], ['NODE_2419_length_16671_cov_10.347316_56:11', 'GCTGTTGGAGTATCTGCGGCAGAATGGCGTCAA'], ['NODE_2419_length_16671_cov_10.347316_56:12', 'CCCCGCGGCTATGTCGGCATAGGGGCATCTGACAAGGC'], ['NODE_2419_length_16671_cov_10.347316_56:13', 'GCTGGAGAAGCTGGTCAACGAGCAGATTCTGACCG'], ['NODE_2419_length_16671_cov_10.347316_56:14', 'TATGTGGCGCTGATGGAGATCGGCAGCATCATC'], ['NODE_2419_length_16671_cov_10.347316_56:15', 'TGTGTCTATCGTAATCTGGCGCCGCTGACACCGG'], ['NODE_2419_length_16671_cov_10.347316_56:16', 'GCAGGGCCAAGACCAAAATTTCGCCCGCCTTGTG'], ['NODE_2419_length_16671_cov_10.347316_56:17', 'TTGGTACGCATAGCTTTCCTCGTATTTTGTGCCTTG'], ['NODE_2419_length_16671_cov_10.347316_56:18', 'GGCACACGCATTTATACTTATGACAACACCGGC'], ['NODE_2419_length_16671_cov_10.347316_56:19', 'TGCAGTCTCGCCGGACATAGCCGGTGCTGGTCATGG'], ['NODE_2419_length_16671_cov_10.347316_56:20', 'GGCTTTCCTGTACGCACCGGCCCGGCATCAAAT'], ['NODE_2419_length_16671_cov_10.347316_56:21', 'CGTGGATTTGATCATTTTCGACGAGTTCATCCCC'], ['NODE_2419_length_16671_cov_10.347316_56:22', 'GGCAGTCCGCCGAGACCCCGGACAGCATCAACAT'], ['NODE_2419_length_16671_cov_10.347316_56:23', 'TCCATAGCAGGCGGCGTTGGTAGCGCCATTACGG'], ['NODE_2419_length_16671_cov_10.347316_56:24', 'GATCAGCTGGGCAGCTTTATGGGCATGGTGGCGGG'], ['NODE_2419_length_16671_cov_10.347316_56:25', 'TATTGCAGCTGCCGGTCGGTCAATGGCGTGTCGG'], ['NODE_2419_length_16671_cov_10.347316_56:26', 'TTAGCTTGTGGTCTAAATCTATGCTGCCAAGCTGG'], ['NODE_2419_length_16671_cov_10.347316_56:27', 'CAAGGCCGGGCGGCTTCGGTCGTCCGGCCATTTCAT'], ['NODE_2419_length_16671_cov_10.347316_56:28', 'ATCCATAGCAGGCGGCGTTGGTAGCGCCATTACGG'], ['NODE_2419_length_16671_cov_10.347316_56:29', 'TTCTGCAGGTTCCCTCGGAATACCACAACCATA'], ['NODE_2419_length_16671_cov_10.347316_56:30', 'ACCGGGAGGCTTGGGCGCCTCCCGATAAGCTGT'], ['NODE_2419_length_16671_cov_10.347316_56:31', 'TGTAAATTATCAGGCCGTACAGACCAGCATCAA'], ['NODE_2419_length_16671_cov_10.347316_56:32', 'GGACAAAATTCTGGCGCTGACCGGCGACATCGAG'], ['NODE_2419_length_16671_cov_10.347316_56:33', 'AGTCTATACAGGGCTGTCGCTGTCTTCTCTCGG'], ['NODE_2419_length_16671_cov_10.347316_56:34', 'AGCCCTTTAGGCCGCAGCCCTGCGGGATAACGCC'], ['NODE_2419_length_16671_cov_10.347316_56:35', 'TCTTTGGTCGTTCTGGTACACAATTTGTCATAC'], ['NODE_2419_length_16671_cov_10.347316_56:36', 'ACAAAAAGCCCCCGGAATACACCGGGAGCAAAGG'], ['NODE_2419_length_16671_cov_10.347316_56:37', 'ATAGAGGGCAACCAATCCAGCACTCGCCAGTCCAT'], ['NODE_2419_length_16671_cov_10.347316_56:38', 'GTTTCCACGCCGCTAATCCGGCGCCAATGGCAA'], ['NODE_2419_length_16671_cov_10.347316_56:39', 'CCCCGGCGTATCTCGTTGTAGATGGTCTGCCGGGA']]	39	36	[[0.025, 0.058, 0.025, 0.022], [0.013, 0.018, 0.024, 0.011], [0.013, 0.007, 0.009, 0.013], [0.015, 0.015, 0.017, 0.008], [0.029, 0.029, 0.046, 0.013], [0.004, 0.005, 0.003, 0.004], [0.004, 0.004, 0.003, 0.005], [0.045, 0.045, 0.0, 1.544], [0.0, 0.05, 0.0, 1.766], [0.0, 1.766, 0.0, 0.05]]	TTC	[[0.0063995602540671825, 0.011430752463638783, 0.009908203966915607, 0.007640594616532326], [0.0014305280055850744, 0.0015141870826482773, 0.001710674841888249, 0.0013382242759689689], [0.00022832586546428502, 0.00023550180776510388, 0.00021404439758043736, 0.0002309890987817198], [0.006136778276413679, 0.010023181326687336, 0.010395774617791176, 0.007222070824354887], [0.000841151166241616, 0.0009750381577759981, 0.0009889730717986822, 0.0008641522726975381], [0.006294826976954937, 0.009013071656227112, 0.006261107511818409, 0.010000337846577168], [0.01043958030641079, 0.024763574823737144, 0.015263848006725311, 0.021979521960020065], [0.011693550273776054, 0.16842959821224213, 0.013121758587658405, 1.0945512056350708], [0.01998182386159897, 0.06535812467336655, 0.03288017585873604, 1.3683836460113525], [0.014586023055016994, 1.0305793285369873, 0.02751770429313183, 0.1495421975851059]]	TTC	0.933	0.923
ENA metagenome	ERZ19211238	NODE_2492_length_16216_cov_5.321515_5	Cas8	MTLEFNLVDDKWIKLIGHEPVSLLQFFDMQEAPKLAGTPVQKLLVFRLLLAIAQCACPLDDEDDYAELSVDDLKAGVRDYLKRQRDGFRLFDPERPFLQHPGVTVRDEKKKLPLSAFLPGACTGNATLLFDGNSLPSTLSDSDRVYALLSLVTFGMGGKKPDKQLVFSSGLVKKSAPASPALGRGWLHCIPMGSDVYQSLKLNLVTQDMFEQVELSFLSKGVGTPPWERMPLTEIGPDAADYAHSLVGWLVPVSRFCRLFDESVYLTSGVAYPAVSTGQCDLTVSTRNTGRDDKNTKITAVRARRDVAPWRQLDAVLAFCGDRQTEGCRALKLFRTVRQDDVTAIWCVGIQVSEQSGEQYMSGRDDFVESIFRIAPGWQDTVFFKRYCDEMAWIDSIRKAIYVCVTGYYKELSAAELGPNHAARAEDLFWSQCASVGVKMAEACGVADPKAYRPAFKQAALTAYDAVCPKRNARQLMAYQKCRPVFKRQDEVRK	Isolated-Cas		0	0			[[0.002356011653319001, 0.0029377464670687914, 0.002888584276661277, 0.0022349879145622253], [0.005237897392362356, 0.005754987709224224, 0.006764496676623821, 0.004136568866670132], [0.000694397313054651, 0.0007857034797780216, 0.0008070897893048823, 0.0007087849080562592], [0.006199504714459181, 0.01065115351229906, 0.009934709407389164, 0.007270995527505875], [0.003586593782529235, 0.004694389179348946, 0.004963107407093048, 0.003540916135534644], [0.0015340271638706326, 0.0012775103095918894, 0.0014991319039836526, 0.0012678782222792506], [0.009920256212353706, 0.011188416741788387, 0.014260504394769669, 0.007127000018954277], [0.4795551300048828, 0.06550563871860504, 0.11941808462142944, 0.02700185962021351], [1.624800682067871, 0.014963899739086628, 0.04969159513711929, 0.0073356786742806435], [0.4554193913936615, 0.27989158034324646, 0.010741865262389183, 0.025567857548594475]]	AN	0.875
ENA metagenome	ERZ19211238	NODE_3179_length_12832_cov_11.487204_5	Cas8	MSWMQRLEETYENAYKRRTYFTTLPVPPAHVEQQAHIEVVLDGGGNFLSAEVVNKEATLIPATEASAGRTSGGEPHPLCDKIQYVAGDYKDHGGISNAYFDDFKSGSEIKAGYLSLLTAWNDFYDHPMLKAVLKYTGKRSLISDLAASNVLFLDESGNLLTEWDGKDSPPIFKVLTKKKDKSGKSVFDQGGALVRWRVQIPGWLEDRVWECDELTDSWIRFNGSRQNANSLCYITGEERPYAVNHPARLRYSGDKAKLISANDLSGYTFRGRFLTPEEACTIGYDVTQKAHSALRWLIDDRGFKNDSQVIVAWAINTAKIPPLCVSSDELFADAPEDDELSEVSFNNIEDLGASYAKKLNKKLAGYKAELKDRDDIVVMSLDSATPGRMAITYYQEIKGSDFLARVENYHKKYAWRQYFGKERVFVGAPSIFDIAQMAFAGKTGPSLLKSTISRLLPVISEGMAFPWDLLLAVCHRAAQPQSMEWWEFEKILGIACGLYSGCHSERGYKMALEEERRTRDYLYGRLLAVADKLEGRALYIAGESRDTSAMKLMTRFAEKPFETWRQIEINLVPYRSRLQAKAEKELNFFNILMDKIYMSFIPGEFEDNAPLSAEFLLGFHCQRYELWQKQKSNETQSDTADNSIIK	CRISPR-Cas	[['NODE_3179_length_12832_cov_11.487204_59:1', 'TCTATACCGAATTGCCCGCCAGTGAGAATATAA'], ['NODE_3179_length_12832_cov_11.487204_59:2', 'CGCCCTGCTCCACTCCTGCGCGGCCAGTCCTCCAAG'], ['NODE_3179_length_12832_cov_11.487204_59:3', 'ATCATCAGCGCGTCGGCCTGTAAACGGCCAATCTC'], ['NODE_3179_length_12832_cov_11.487204_59:4', 'TCGGCTATGTGCTGGAGTCTGACGGCTATAAGG'], ['NODE_3179_length_12832_cov_11.487204_59:5', 'GGCGGCGGCCTTTGAGATCATAAATCCGAACCTT'], ['NODE_3179_length_12832_cov_11.487204_59:6', 'TCTTTTTTTATTGGCTGGCCGGAGTTGGTAAAA'], ['NODE_3179_length_12832_cov_11.487204_59:7', 'TTCAAGAAGGGCTCTCTTACACTCGCCATAGAG'], ['NODE_3179_length_12832_cov_11.487204_59:8', 'GACTGAAATTGTCTTCCGTGCGACGCGATAGTTT'], ['NODE_3179_length_12832_cov_11.487204_59:9', 'AATTTTATTTTGAATTGCCTGTATAGACTCTCTG'], ['NODE_3179_length_12832_cov_11.487204_59:10', 'CGCCGCTCCGAAGAATTGGGCTGGGCAAGAAAA'], ['NODE_3179_length_12832_cov_11.487204_59:11', 'CCAATAAAACTTCGCTATTCATTTGCATCGTCCGT'], ['NODE_3179_length_12832_cov_11.487204_59:12', 'TGAACTTGTCGCGATAATACAGCGGCCTAAGACC'], ['NODE_3179_length_12832_cov_11.487204_59:13', 'CAGGAAGTGGAGCTCTGCCTCAAGGCGGCAAGA'], ['NODE_3179_length_12832_cov_11.487204_59:14', 'CGGCCGCCATGGCACGGCAGAACGCCGATATG'], ['NODE_3179_length_12832_cov_11.487204_59:15', 'TAAGCATCTGGCTCTTTGGCTAGCGGCGGAGGA'], ['NODE_3179_length_12832_cov_11.487204_59:16', 'TGGCGCAAACACCGTCAACGCCTACCCCATATA'], ['NODE_3179_length_12832_cov_11.487204_59:17', 'AGCGCCAGAACAAATTCCTCATTTTGCATGTTC'], ['NODE_3179_length_12832_cov_11.487204_59:18', 'GCGTCTAAGCTAAAACCACACCAACCCGAGAACG'], ['NODE_3179_length_12832_cov_11.487204_59:19', 'GCATCCAAGAGACCGGCGATTACCGCTTCTAT'], ['NODE_3179_length_12832_cov_11.487204_59:20', 'TTTGCTATTTCCAGCGACCAGCTGCCATATAA'], ['NODE_3179_length_12832_cov_11.487204_59:21', 'GGCGATCCCGCTCTCTTTCAGCCGTGGAGTATAC'], ['NODE_3179_length_12832_cov_11.487204_59:22', 'TCAACATACCAGTGGGTGTGTTGGCGTTAATT'], ['NODE_3179_length_12832_cov_11.487204_59:23', 'TAAAGTTCGACGGTGAAACCTATAAGGGAAGCTG'], ['NODE_3179_length_12832_cov_11.487204_59:24', 'ATATACAGTCGCGTACCGAGAAGCCCTTGGAC'], ['NODE_3179_length_12832_cov_11.487204_59:25', 'GAGCGAATCCCCGTACATCTGCCCGGATGGTTCGAC'], ['NODE_3179_length_12832_cov_11.487204_59:26', 'GCGCATCAGGCCACAGATATACCTCAAAGAGAA'], ['NODE_3179_length_12832_cov_11.487204_59:27', 'GGTATAGATTACCTCGCAGACGCGAGGATAGCG'], ['NODE_3179_length_12832_cov_11.487204_59:28', 'TAAAGTAGTAGCGAAAACTATCAATAACGGATTT'], ['NODE_3179_length_12832_cov_11.487204_59:29', 'TTTCTATCATTTTCTGCATCCTCAACGAAAAAA'], ['NODE_3179_length_12832_cov_11.487204_59:30', 'TTTCTTGAGCTTGCGGACTTTTATGTTCTGGAG'], ['NODE_3179_length_12832_cov_11.487204_59:31', 'TTGCCACGCTGGGCGGCATAGGAGATGGAAAAATG'], ['NODE_3179_length_12832_cov_11.487204_59:32', 'CAACCAGTTCAATCCCCTTACGGCGGATGGAC'], ['NODE_3179_length_12832_cov_11.487204_59:33', 'CGCTTTAACTCCGGCATCTGTCGGGTTTGAATC'], ['NODE_3179_length_12832_cov_11.487204_59:34', 'TCGAGTTCGGAGAACATGCCGCCGTCGTCGAT'], ['NODE_3179_length_12832_cov_11.487204_59:35', 'CTGGCGGCAGATGCAGGGCTACATGCTCGGCAC'], ['NODE_3179_length_12832_cov_11.487204_59:36', 'CATGCAGATCGGAATTGGCAGCGGCGCGAAGAGC'], ['NODE_3179_length_12832_cov_11.487204_59:37', 'CACGCTCCACACGGGCGTGACCCTAGACGATAT'], ['NODE_3179_length_12832_cov_11.487204_59:38', 'TTCCTCAAAGACAACAACATCGAATGCACAAA'], ['NODE_3179_length_12832_cov_11.487204_59:39', 'CATAAAGGGTATGCTGGGCTGTTCATCGAAAT'], ['NODE_3179_length_12832_cov_11.487204_59:40', 'GCCAATATCGAGGCGATAGAACTGCTTGAATCT'], ['NODE_3179_length_12832_cov_11.487204_59:41', 'CCCTACTCCCATGAATGGCATCTGCACCGCAGT'], ['NODE_3179_length_12832_cov_11.487204_59:42', 'GAACTTTACAGTGCGGTCATCTTCGGCAACGAA'], ['NODE_3179_length_12832_cov_11.487204_59:43', 'TTCCGCGCTCATGGATGGCGGCGAGCTGCCGGT'], ['NODE_3179_length_12832_cov_11.487204_59:44', 'CATGCATCGCTACATGTGGATACGGAACGGCAT'], ['NODE_3179_length_12832_cov_11.487204_59:45', 'AACCGATATGTCCCTCCGGCTGTCTTTGTAGGT'], ['NODE_3179_length_12832_cov_11.487204_59:46', 'TCCCGCAGCTAGAGCGCGTTATCGCGGACGTGCA'], ['NODE_3179_length_12832_cov_11.487204_59:47', 'CGCCATTGAGGCGAAAAATGAGGCCGTGGCCGC'], ['NODE_3179_length_12832_cov_11.487204_59:48', 'AAAGAAAAAGGCATTAAGTGATAAGGTGAGAG'], ['NODE_3179_length_12832_cov_11.487204_59:49', 'GGGGGGGGCAATCCCAGTAAGCACGTAAACAAAGAG'], ['NODE_3179_length_12832_cov_11.487204_59:50', 'TCAACCTCTTGGAAAAGATATGCGCCCGTATG'], ['NODE_3179_length_12832_cov_11.487204_59:51', 'TGCCTATTGTCTTGCCTTCTGTTGCAATCTATATGG'], ['NODE_3179_length_12832_cov_11.487204_59:52', 'GTAGGACGATCCGTCTATGTAACCAGCGACAAAT'], ['NODE_3179_length_12832_cov_11.487204_59:53', 'TCAAGATCGCCTCCCACGGCAGTGGACATATCAA'], ['NODE_3179_length_12832_cov_11.487204_59:54', 'CAATCTATACGGCAATCGCAAAAGGAGATATC'], ['NODE_3179_length_12832_cov_11.487204_59:55', 'CTAGTGCCGGGGAACTGGCTTACGCACGGGAAAA'], ['NODE_3179_length_12832_cov_11.487204_59:56', 'ATAAACGGTAAAAACAATAGCGAGTGTGAAGC'], ['NODE_3179_length_12832_cov_11.487204_59:57', 'GCAGGGCTCTTTTTTTGTGCTCTCGAAAGGAGA'], ['NODE_3179_length_12832_cov_11.487204_59:58', 'GTCCTATCGCCGTCAGCTGTATCGCCCAATATTA'], ['NODE_3179_length_12832_cov_11.487204_59:59', 'CTCCGGCCATCTGCGCGCATTCGGCGGTTGTCA'], ['NODE_3179_length_12832_cov_11.487204_59:60', 'TATGAGTCTATCAAGATATGAAAATGGAACAAGA'], ['NODE_3179_length_12832_cov_11.487204_59:61', 'CTGTTTCCGGATCTCCTCCACCTCCTCCGGCGAGC'], ['NODE_3179_length_12832_cov_11.487204_59:62', 'TCCGGAGGCCACGAGATAACCGCCGGCGGCGAAC']]	62	23	[[0.005, 0.01, 0.007, 0.008], [0.033, 0.022, 0.05, 0.017], [0.034, 0.076, 0.017, 0.059], [0.01, 0.023, 0.023, 0.016], [0.034, 0.017, 0.076, 0.059], [0.038, 0.095, 0.019, 0.057], [0.022, 0.072, 0.029, 0.036], [0.059, 0.118, 0.0, 1.123], [0.0, 0.0, 0.079, 1.654], [0.101, 0.958, 0.0, 0.101]]	TTC	[[0.0032904932741075754, 0.004792902152985334, 0.004341538529843092, 0.003582713659852743], [0.0004918774939142168, 0.00043358391849324107, 0.0004908578121103346, 0.00046362995635718107], [0.0006884878966957331, 0.0006423438317142427, 0.0006386641762219369, 0.000741621246561408], [0.003798694582656026, 0.005703908856958151, 0.0056011006236076355, 0.004458506125956774], [0.00032684087636880577, 0.00033524580067023635, 0.0003636061737779528, 0.00032868131529539824], [0.003191583789885044, 0.004157023970037699, 0.003239074954763055, 0.00440518744289875], [0.008485604077577591, 0.013694696128368378, 0.010519332252442837, 0.01714976131916046], [0.030812695622444153, 0.07115358859300613, 0.04003065079450607, 1.2200385332107544], [0.026350300759077072, 0.04602096229791641, 0.03266563266515732, 1.428876519203186], [0.01853116601705551, 1.2469279766082764, 0.026492871344089508, 0.100362129509449]]	TTC	0.929	0.958
ENA metagenome	ERZ19211238	NODE_34_length_233556_cov_8.892964_5	Cas8	MSLWSSLLQTYDAVNSSAGITSLNEDVNKTLLPLYHTTLKTQLQVTLDEDGQLVKIERDRVDAEIIAPCTEQSMGRSGTVLPPHPLFDQLQYIDTKYDSAKHEAYLKQLDSWRADNAKLNAIYQYLSQYSVIEDARAQGIEIDPKKDSKIGVRFAVRVRGPYEPAVWGDCEIQDLWIAHEEHHSDSLGTDLLGETLYKPSTNFPKKIVSVNGNAKLISANDNTNFTFRGRFADRDEALSIDTLTSQKIHSTLRWLAAKNGTLTGSQDIVIWAIDDHPTDDVLNPTGNSHDVSEQLDYRTDSEILVDAGTQTYVDYAQQFGKLLRGYGNEKTLQQMQQHSRRIVVAIFDAATSGRLSVTFYRELSKDEYIENVLQWHEDSAWYLTCFDNKNSASAGDEVPRRSKKATDKPKPILYIGAPSFADIINCVYSTDDHSSDSYRRFAKYVKKQLVECMFNNTSLPSSLMQPAFHKVTRPSSYDNISVWQHDLEVACSMWKKHYIDQDKKLPLEERNNITMDLDEKRTDRDYLFGQLFALADNFEYRVLLKQNGGKTPERTTNAIKLMNNFVAKPSTTWLTLRQQLNPYIRSSTNGVFFQNEVDEVMHKFKEGDFESNKPLSPLFLLGYSHKRRQLIQRADAAKQLKEQNTENKGE	CRISPR-Cas	[['NODE_34_length_233556_cov_8.892964_5:1', 'GAGCGCTGATTTCCATGCTGTCATAATCCAGAGA'], ['NODE_34_length_233556_cov_8.892964_5:2', 'GCCCTGTGGGCTTCATCAAAAATCGGGTAATAATCG']]	2	0			[[0.00797363929450512, 0.014024955220520496, 0.013703413307666779, 0.008840031921863556], [0.000757465313654393, 0.0007064771489240229, 0.0008258420275524259, 0.0007080852519720793], [0.00040788520709611475, 0.0004071886942256242, 0.000363068567821756, 0.00039052742067724466], [0.009649615734815598, 0.01797511801123619, 0.017580172047019005, 0.010577349923551083], [0.0013928978005424142, 0.001342319417744875, 0.0016012229025363922, 0.0012651553843170404], [0.002318908926099539, 0.0032409760169684887, 0.002606583060696721, 0.0029038628563284874], [0.004060728475451469, 0.006487044971436262, 0.006268683355301619, 0.005401964765042067], [0.01465949323028326, 0.03236507996916771, 0.014630889520049095, 1.6632574796676636], [0.019501959905028343, 0.035382527858018875, 0.024532707408070564, 1.56749427318573], [0.012603954412043095, 1.3058843612670898, 0.017636103555560112, 0.1103484183549881]]	TTC	0.9546
ENA metagenome	ERZ19211238	NODE_3519_length_11664_cov_3.833836_7	Cas8	MGWLERCYQVYEKNLPHVGKPSASIRYGWDAPVLLPVAHTTQKVNVELILSETGEFFTANVLCGKEMTTVIPCTEESLSRTSKAVPHPLVDKLQYIAGDYTEWGGSKKQMWEEYIAQLQAWCDSPFGLEPVRAVLAYMKKRCLIRDLVDEGILFADEEGHLLKKWNGKKEEAPEIFHSLTNGDQFETFVRFRVSGKDLSEDPAVWDSYTGYYLSTLEDVGVCYVQGKEMPVSLLSPYKIRNAADRAKLISSNDKNNFTFRGRFRTAQEALSIGYETTQKAHSALRWLIGRQGVQNGSQAILVWGTENEPVPPVETDACDFIACGRKSLKGMDGMEEDYDSQEGRTRSEPDQGNAETERGYNGQNAEDADTDNLDQEENSQESVDSVVEGIPRTREEFAAAFNKVVQGYRAVLTPYSKISVIILDSATPGRLSVRYYQELQGSRLMDNIVDWHTSFQWELRYRKLRTWKNGKEEWTPLAFEGAPAPADIVTAAYGAKVDKKLKQHTIERLLPCITERRKFPKDIMLAAAHRASNGIALKPWEANKNRSIACALIRGYYHRNLKEEYTMALDETCRDRSYLFGRILACAEQLEQYAAYLKGEKNVRPTNALRYEVAYTKHPARTLALLRKQLEPYLESLIKAKGKIDENDLMLQLIDRIPLEEFNDQPLSELYLLGYASQRQAFFKDAASKSGDPKAETETSHAEQE	Isolated-Cas		0	0			[[0.014260970056056976, 0.03589586541056633, 0.03187971189618111, 0.01767023839056492], [0.007439783774316311, 0.008391620591282845, 0.01116877794265747, 0.006262822542339563], [0.001867178943939507, 0.0024261365178972483, 0.0023725400678813457, 0.0020075971260666847], [0.017470084130764008, 0.041521549224853516, 0.04901999235153198, 0.020594842731952667], [0.012643769383430481, 0.019412875175476074, 0.024158239364624023, 0.011364280246198177], [0.005809241905808449, 0.010544891469180584, 0.00809912383556366, 0.00758014852181077], [0.016759732738137245, 0.039215683937072754, 0.031827688217163086, 0.016248056665062904], [0.01292419619858265, 0.08918759226799011, 0.017562078312039375, 1.3978561162948608], [0.012562262825667858, 0.052966635674238205, 0.019513897597789764, 1.5516953468322754], [0.009792585857212543, 0.2242974489927292, 0.023861119523644447, 0.7488505244255066]]	TTT	0.928
ENA metagenome	ERZ19211238	NODE_4177_length_10023_cov_6.690710_3	Cas8	VLKDCLEVFKRQTERVKAKGKGEDALILDSYIPADGCYVIVNPDGNVACRMDLKFNKKTKQMEGISERYYEKVCFFDYHSRLVSMDKPIDPKKVIHSNSYLSFWVKQENLSNGKLSQEAIDRYFDVLESPEKKYSKSKDRQMYEYISSQIDEIDQEKLKWCRNWIKGHIFKLEELDISLSGKNYLKIFFEECEERYIQEEQRYLITKIFNKNDYNQEVDGKIWGLPNDNLGMNQKKPYMAHKTRKTELPYMITAEDAVLQKKFFDYLYNQASAGKVNIYVDSEKGEITAFSKDEKMQKDFSGYYLYIQKGKEVQIMHQDVIVDYRYHLRKRFYYINVFDRETEDEIYKDYGTVGQMENLLNEVLFSKWLSTNYFTPVDELQISGEIARNLIASRDIIFAWLYKNETQNISGILSKVSINLIKDSIKNGYISKAVKQFNLKCSLEEYFSRGAQMSTDYETIRKELRRKIQSKESEMIISDEEYFYAVGQLVNYFISLSKAKDKKHSLANPFFNIKNDAALKDKLFQYFMKYNYQVNFSGIWFNNLYAMICHYMKASKIDQNSMIAGYISNNILYQKKDREEQVNE	CRISPR-Cas	[['NODE_4177_length_10023_cov_6.690710_63:1', 'GCATATGTGCGAAAATTCCACCTGTGGCTTTATT'], ['NODE_4177_length_10023_cov_6.690710_63:2', 'AAGACAAAATATTAGTATTAAATGCCTGGAACGAT'], ['NODE_4177_length_10023_cov_6.690710_63:3', 'TAGTTCCCGGCGAATTTCATCGTACATCTTATG']]	3	0			[[0.029466556385159492, 0.013966672122478485, 0.014791416004300117, 0.029574666172266006], [0.03424593806266785, 0.014678736217319965, 0.0159161239862442, 0.029673587530851364], [0.027484554797410965, 0.0158796776086092, 0.011437704786658287, 0.024594929069280624], [0.052719276398420334, 0.019486891105771065, 0.023220481351017952, 0.059979893267154694], [0.038737859576940536, 0.017324641346931458, 0.01748611591756344, 0.04105541855096817], [0.031083710491657257, 0.02715972624719143, 0.013540567830204964, 0.04644906148314476], [0.06916330009698868, 0.02427859976887703, 0.02113485150039196, 0.055263083428144455], [0.07212703675031662, 0.047025714069604874, 0.03238345682621002, 1.156140923500061], [0.11802927404642105, 1.0841190814971924, 0.01975961960852146, 0.03512227535247803], [1.1883273124694824, 0.026537111029028893, 0.04265538603067398, 0.07918650656938553]]	TCA	0.974
ENA metagenome	ERZ19211238	NODE_4411_length_9546_cov_4.128754_2	Cas8	MILQALTDYYRVLEQAGKIDAPGWAPVKVSYALLLSENGTLEQVLDIQTEQPRGKKMVSAPQILSLPAPVKRTVGVAANFLCDNAGYLLGIDSKGKPQRTRECFEASRSLHERLLAGVDSPAARAVTAFFRSWDPETAREHPALAEHLEDILSGGNLIFRTLDGYVHRDPSVRRAWDASYQTKGDGPQGICLVTGQPGPVESVHPAIKNVAGAQSSGAALVSFNAPAFCSYGKEQNLNAPTGKYAAFAYTSALNALLADREHVFRVGDATVVCWARSGERGYQDVFQTFFSDFYDETDLKGLVGALCQGNPVVYDETKLDPSMDFYILGLSPNSARLSVRFFLHNTFGGFLRNVQAHYDRLEIVRPAYDKFETLPLWKLLSETVNQNARDKSPAPDLAGEVLRAVLTNTRYPATLLNGAALRIRAEREVTRGRAAIVKAYYQKLAETTKHENPDIPEEVLQVSLNPDASNVPYTLGRLFSVLEAIQASANPGINATIKDKYFNSAAATPAVIFPVLINLAQKHLKKLRGSNAGLVVFYEKQLTELCSRIGEQYPAHMNLPQQGSFQLGYYCQTQARYQKKEEAKDV	Isolated-Cas		0	0			[[0.0162541251629591, 0.04215998947620392, 0.04083294793963432, 0.019577516242861748], [0.004983664955943823, 0.005457389168441296, 0.007192126475274563, 0.004583887290209532], [0.0007402516785077751, 0.0008645707275718451, 0.0008084303117357194, 0.0007391906692646444], [0.015222910791635513, 0.034608203917741776, 0.03967849910259247, 0.01860147900879383], [0.006489749066531658, 0.00783530157059431, 0.009843879379332066, 0.005794693250209093], [0.0032677785493433475, 0.0049627358093857765, 0.00472046947106719, 0.0042226300574839115], [0.006867948919534683, 0.013658547773957253, 0.012312385253608227, 0.01025228202342987], [0.027476582676172256, 0.0498996376991272, 0.03912844881415367, 1.364587426185608], [0.02880745381116867, 0.04671347513794899, 0.037098031491041183, 1.3853124380111694], [0.009803672321140766, 0.9980505704879761, 0.019420918077230453, 0.18158110976219177]]	TTC	0.9775
ENA metagenome	ERZ19211238	NODE_466_length_64369_cov_38.928118_6	Cas8	MILKALYDYYNRCGNLPAPGMEEKEIGFVIVISKEGKFLRFEDCRTDKTIGRVYLVKKHVSRSSAAVANYLYDNSAYVLGYSDKDDSEKNQLYFNTFVEKVQSILDRMPDNSDIRTLMNFYAQGREAIHSEVEQDPLWEDIKKNLSKKYSVFSFRIEGDLRILAEKKELMQTNEGTKNDNSRGLCMVTGVQGELVDTTTATMIQGSQATAKLVAFQVNSGYDSYGKEKCGNAPISHEAEFAYTTALNTMLRRDSRNKFTVGNRTFVFWASSNDKAAEQAEESLFDLLGYSEEKKDNPNAKIEQVRKVFTAIYSGSLSTSLEDRFYILGLAPNSARIAVVYWSETPLRDFAGKILRHFDDMEIIDTRKDRKPYMGIKDILSAVTLGGKQSEATPNLPESIIKSIFLGAPYPYTLLSACIRRIRAESGDGNAARITRIAIIKAFLNRQNVNDKRMEIMLDKRNTNQGYLCGRLFAVLDRIQEDANGISSIRERYMNAASSTPSSVFATILNLSSHHLENLSNEGKKVFYEKLKQEIIDKISSDGFPAHLDLQDQGRFFVGYYHQRQDFFNKKEENNNDESVNA	CRISPR-Cas	[['NODE_466_length_64369_cov_38.928118_28:1', 'TATAAACCTTTTCCTGAACATTCTGTATCTTGGCCA'], ['NODE_466_length_64369_cov_38.928118_28:2', 'AGGGCGGCTCGGGTCGCCCAGGTGGACAGCAAT'], ['NODE_466_length_64369_cov_38.928118_28:3', 'AGGGCTTGAAAAGATCATAGACAGGAACATTGA'], ['NODE_466_length_64369_cov_38.928118_28:4', 'ACCTCCCCGAAGGCCATACATACGAGAGTTACGC'], ['NODE_466_length_64369_cov_38.928118_28:5', 'AGGCCTTATGGGTCGCGGCCTGGATTCTGCCAAA'], ['NODE_466_length_64369_cov_38.928118_28:6', 'GGAGGAGGCAAGGCGGCCGTTTGTCGTCGTGGAT'], ['NODE_466_length_64369_cov_38.928118_28:7', 'GGTGCTGAGTTACCAGCGGGAGGCGTTAGGTCT'], ['NODE_466_length_64369_cov_38.928118_28:8', 'TCGGGCGCAACACGGGATTCCGGGCGCGGCTGAA'], ['NODE_466_length_64369_cov_38.928118_28:9', 'CGGCGCGTTCTCGTCGCGCCTAAGATACTCCCCTT'], ['NODE_466_length_64369_cov_38.928118_28:10', 'TATATGCCGTATTGGCTTTGCTGGGACAAGGAT'], ['NODE_466_length_64369_cov_38.928118_28:11', 'ATACACGATAAAGCACGTTTGCGGACACGAGGAG'], ['NODE_466_length_64369_cov_38.928118_28:12', 'GTCATAGACCTCACGTGTCCCAGGCTTTTCGCAA'], ['NODE_466_length_64369_cov_38.928118_28:13', 'ATATCTCGTGGACCTTGATGAGAGGCATAAGAA'], ['NODE_466_length_64369_cov_38.928118_28:14', 'GCCAGTTAGCGTTCAGAGCCGGGAATTTACAGA'], ['NODE_466_length_64369_cov_38.928118_28:15', 'AACCCTGCTTGATGTCTCTGAATATCATATTTGT'], ['NODE_466_length_64369_cov_38.928118_28:16', 'TCAGGATTCTCCAGCTGTATATCTATCCTTTCGTAA'], ['NODE_466_length_64369_cov_38.928118_28:17', 'CGGGAAAAGTTGTGCGAGCCTCTTTTATAGCGAA'], ['NODE_466_length_64369_cov_38.928118_28:18', 'GCCGCTTCAATAGCGGTCTTATTGCACTGCTGGA'], ['NODE_466_length_64369_cov_38.928118_28:19', 'CAATTCCGCACAGACGTGCTCCATTGCGTAACCG'], ['NODE_466_length_64369_cov_38.928118_28:20', 'AACACCTACAGGCTTTTGGAGATATAGCCTTAAAA'], ['NODE_466_length_64369_cov_38.928118_28:21', 'GCTACTTAACTCACCTTCAATAATATTATATAC'], ['NODE_466_length_64369_cov_38.928118_28:22', 'TGAACCTTGTGGTAATTCATCACGTGACATTCCT'], ['NODE_466_length_64369_cov_38.928118_28:23', 'TCGATAGCGGCGAAAGCGTCACGGACACGACCAC'], ['NODE_466_length_64369_cov_38.928118_28:24', 'ACGCTTGCGGCCTTGTGCCTGAGTGTTTAATAAC'], ['NODE_466_length_64369_cov_38.928118_28:25', 'CGAAGAGTAGGCAAAACTTTGGCTTTCTGATTT']]	25	9	[[0.038, 0.19, 0.076, 0.038], [0.19, 0.038, 0.076, 0.038], [0.024, 0.036, 0.036, 0.012], [0.076, 0.038, 0.19, 0.038], [0.11, 0.027, 0.027, 0.082], [0.036, 0.018, 0.036, 0.073], [0.36, 0.216, 0.0, 0.072], [0.0, 0.0, 0.0, 2.0], [0.166, 0.0, 0.0, 1.33], [0.086, 0.517, 0.172, 0.0]]	TTN	[[0.005981764290481806, 0.009874307550489902, 0.00927718635648489, 0.006651182193309069], [0.0004791304818354547, 0.0004452854918781668, 0.0005096272216178477, 0.00045827910071238875], [0.0004517418274190277, 0.0004524454998318106, 0.00041012492147274315, 0.0004701244761236012], [0.006267582532018423, 0.010033924132585526, 0.01071239449083805, 0.007256335578858852], [0.0003864163300022483, 0.00038523890543729067, 0.00043242250103503466, 0.00040002312744036317], [0.004762416705489159, 0.00734203914180398, 0.0049606007523834705, 0.006425619125366211], [0.005646406207233667, 0.01051801536232233, 0.008783714845776558, 0.009451334364712238], [0.02356335148215294, 0.06560279428958893, 0.0226827934384346, 1.4060784578323364], [0.030713368207216263, 0.054539039731025696, 0.03807438537478447, 1.3252366781234741], [0.017319941893219948, 1.2712515592575073, 0.03130117058753967, 0.09063929319381714]]	TTC	0.9785	0.795
ENA metagenome	ERZ19211238	NODE_478_length_62959_cov_39.485549_5	Cas8	MILKALYDYYNRCGNLPAPGMEEKEIGFVIVISKEGKFLRFEDCRTDKTIGRVYLVKKHVSRSSAAVANYLYDNSAYVLGYSDKDDSEKNQLYFNTFVEKVQSILDRMPDNSDIRTLMNFYAQGREAIHSEVEQDPLWEDIKKNLSKKYSVFSFRIEGDLRILAEKKELMQTNEGTKNDNSRGLCMVTGVQGELVDTTTATMIQGSQATAKLVAFQVNSGYDSYGKEKCGNAPISHEAEFAYTTALNTMLRRDSRNKFTVGNRTFVFWASSNDKAAEQAEESLFDLLGYSEEKKDNPNAKIEQVRKVFTAIYSGSLSTSLEDRFYILGLAPNSARIAVVYWSETPLRDFAGKILRHFDDMEIIDTRKDRKPYMGIKDILSAVTLGGKQSEATPNLPESIIKSIFLGAPYPYTLLSACIRRIRAESGDGNAARITRIAIIKAFLNRQNVNDKRMEIMLDKRNTNQGYLCGRLFAVLDRIQEDANGISSIRERYMNAASSTPSSVFATILNLSSHHLENLSNEGKKVFYEKLKQEIIDKISSDGFPAHLDLQDQGRFFVGYYHQRQDFFNKKEENNNDESVNA	CRISPR-Cas	[['NODE_478_length_62959_cov_39.485549_29:1', 'TCGATAGCGGCGAAAGCGTCACGGACACGACCAC'], ['NODE_478_length_62959_cov_39.485549_29:2', 'ACGCTTGCGGCCTTGTGCCTGAGTGTTTAATAAC'], ['NODE_478_length_62959_cov_39.485549_29:3', 'CGAAGAGTAGGCAAAACTTTGGCTTTCTGATTT']]	3	0			[[0.005987477023154497, 0.009886151179671288, 0.009288312867283821, 0.006657533813267946], [0.0004785463388543576, 0.00044486476690508425, 0.0005090680788271129, 0.00045772039447911084], [0.00045040357508696616, 0.0004512153391260654, 0.000408984866226092, 0.0004687031323555857], [0.006274326238781214, 0.010047173127532005, 0.010725229978561401, 0.007262371014803648], [0.00038660108111798763, 0.0003855171671602875, 0.0004326952330302447, 0.0004002387577202171], [0.00476370332762599, 0.007344918791204691, 0.004961940459907055, 0.006426177453249693], [0.005647741723805666, 0.010523071512579918, 0.00878740195184946, 0.009450108744204044], [0.023563141003251076, 0.06563423573970795, 0.022660449147224426, 1.4060653448104858], [0.03070562146604061, 0.05457855015993118, 0.03810196742415428, 1.3249024152755737], [0.017335044220089912, 1.2711180448532104, 0.0313284695148468, 0.0906076729297638]]	TTC	0.9785
ENA metagenome	ERZ19211238	NODE_49_length_207631_cov_9.626970_73	Cas8	MILKALYDYYHRSGNLPTMGMELKEIGFIIVIDKCGNFLRFEDRRIDKKSAQQFLVKKSVGRSSAPVANYLYDNSQYVFGYSDKGDMESMRKYFDTFKAKVEEIYDMFSDNETMQAVYAFYQQEPSDIVEAMQNDSLWDDINKNLNKKYSTFSFLIEGDTEIVASKRKLINLESGGNDVGGGLCLVIGKHSKTVEVTTATMIPGSQATAKLVAFQVNSGYDSYGKSKGHNAPISEEAEFAYTTALNHLLRSDSHNKFMVGSRTYLFWASSDSEAAKKSEDSLFALLGRTEENDDPNMLIKLVRRTFMSIYNGVLFANKDDKFFILGLAPNSARIAVVYWNELPLREFAGLISKHFADMEIVDTRKDKKPYVGLHSILGNVTLGGKSSDATPNLPDAVVKSIFQGLPYPASLFQACIRRIRAEQSVNIGRAAIIKAYLNRLNDNNNNKKLDIMLDKENQNQGYLCGRLFAVLDKIQEDANNIHSIRERYMNSASTTPAMVFATILNLSTHHQEKLNEGKQVFYEKLKQEIISKLDANGFPAHLELQDQGRFFVGYYHQRQAFFMGKENRETEEQ	CRISPR-Cas	[['NODE_49_length_207631_cov_9.626970_6:1', 'TATCGGAATGCGATAGAGAACGGTGCCAGTGAA'], ['NODE_49_length_207631_cov_9.626970_6:2', 'TATCTTTGACTTACGAAAATTTATCTCTGTCCAAAC'], ['NODE_49_length_207631_cov_9.626970_6:3', 'GGTATAGTCACGGAGACGGAGGCCGTAGCGATCGA'], ['NODE_49_length_207631_cov_9.626970_6:4', 'TTCAACTATGATGAAAGGTTGATGTTTCTATCGCCTT'], ['NODE_49_length_207631_cov_9.626970_6:5', 'AATATCTTTTCCCCTCTCTAAAAGTATAGGCGT'], ['NODE_49_length_207631_cov_9.626970_6:6', 'TCTCCGTCCGTGAGGATATGAGGCCTTTTCACATCAA'], ['NODE_49_length_207631_cov_9.626970_6:7', 'AGCAGGAAGCGTCCCTCTCTCCTAAAGAGGAGTA'], ['NODE_49_length_207631_cov_9.626970_6:8', 'TTTCTCTGGAATGTATAATTACAAAGTGTCTGAG'], ['NODE_49_length_207631_cov_9.626970_6:9', 'GAGGAAGAATTGGCGAAATTGAAAAAGCGTCAGCAA'], ['NODE_49_length_207631_cov_9.626970_6:10', 'GCATAGAACCTTGTAATTGATTGATCGTTTGATCT']]	10	9	[[0.006, 0.006, 0.008, 0.006], [0.008, 0.006, 0.006, 0.006], [0.036, 0.024, 0.036, 0.012], [0.125, 0.0, 0.314, 0.125], [0.11, 0.027, 0.027, 0.082], [0.27, 0.0, 0.068, 0.27], [0.038, 0.038, 0.076, 0.19], [0.113, 0.0, 0.113, 0.788], [0.0, 0.0, 0.166, 1.33], [0.0, 2.0, 0.0, 0.0]]	TTC	[[0.0025921321939677, 0.0021770731545984745, 0.002102891681715846, 0.002769940998405218], [0.007186351343989372, 0.00478948000818491, 0.005401786882430315, 0.0074927182868123055], [0.01038341037929058, 0.006841267459094524, 0.006310938857495785, 0.009834416210651398], [0.004438179079443216, 0.003501365426927805, 0.0035279656294733286, 0.004966733977198601], [0.009198671206831932, 0.006344955414533615, 0.0063915979117155075, 0.010170199908316135], [0.005666566081345081, 0.00543122086673975, 0.00443499768152833, 0.007284458260983229], [0.0068298643454909325, 0.005384431686252356, 0.005125958006829023, 0.008126520551741123], [0.05672711506485939, 0.054261714220047, 0.023705190047621727, 1.2642779350280762], [0.05493171513080597, 0.0437953881919384, 0.034916725009679794, 1.261277198791504], [0.027763597667217255, 1.1188030242919922, 0.0210390854626894, 0.12026877701282501]]	TTC	0.965	0.78
ENA metagenome	ERZ19211238	NODE_553_length_56345_cov_24.319790_39	Cas8	MILQALTRLYEDMADRGDIARQGWGPAKISYALCIDGDGRLTQILPLIKEEQTGKKTVLRPRIMELPAAVKRAVNILSNFLWDNSSYLLGFDGKGKPERSKECFDACAKLHHDLLDGADSEAAKAILNYFDNWQPENAAEHPAVKEYYDELIKGGNLIFRVNGVFPQNDEVICRAWQEHYDSDDGEKMQCLITGREDSIARLHPSISGVKDAQPSGAAIVSFNAPAFCSYEREQGMNAPVGKYAAFAYTSALNHLLADKGNVQHIGDTTVVCWAEGAEPQYDAFAMGALFGGEAPAGYTEEDVRAIVKRLAEGKPCEELDLHPDRTFYILGLAPNAARLSVRFFLRDTFGRIMKNINDHNERMEIVRPANDNYITLPMWAMLRETVNLNSRDKTPNPAMSGATARAIFTGGMYPVSLLENTMLRIRAERNITRGRAAIIKAYYLKNTNMECPKEVLTVALNEESRNIPYTLGRLFSVYEAAQQAANPGINTTIKDRYFNSAAATPAMIFPILGNLYQKHLRKLEGGSAVYFDKQVMELKGILKDEYPMRLTLPQQGSFDLGYYHQTQKRYTKKEDK	CRISPR-Cas	[['NODE_553_length_56345_cov_24.319790_30:1', 'TATACGGGGTTATGCTGTAAGGCGAGAGAGAGGG'], ['NODE_553_length_56345_cov_24.319790_30:2', 'GGGGTTAGATACTCCGGCTTGTAATGCGGAGAGG'], ['NODE_553_length_56345_cov_24.319790_30:3', 'CGGACGGGAAAAGCGAGCCGCCGCGCATATACAG'], ['NODE_553_length_56345_cov_24.319790_30:4', 'TGTTAAACCGGCATATCTTGCCGTCAGCCGTGCC'], ['NODE_553_length_56345_cov_24.319790_30:5', 'CATAACGGCGGTATGCAAATACTATCTGTGCAT'], ['NODE_553_length_56345_cov_24.319790_30:6', 'GGTTGTCATAGTCAGGGTTAGATACGTTGACGAT'], ['NODE_553_length_56345_cov_24.319790_30:7', 'ATGGCGGGGAGCCAGATCAGGGCGATTGCCTTGA'], ['NODE_553_length_56345_cov_24.319790_30:8', 'GAAAATGCCCTGAAAAACTGGTCTATGCTCAGCTC'], ['NODE_553_length_56345_cov_24.319790_30:9', 'TGACCATGATAGGCTGCGGCGACAACCACGGAGTA'], ['NODE_553_length_56345_cov_24.319790_30:10', 'CAATAGTCCAACGCCAAATCAAAACGAGTTTAT'], ['NODE_553_length_56345_cov_24.319790_30:11', 'CAAGACATTTCCCGGCATAGCCAAAGCTATGGCG'], ['NODE_553_length_56345_cov_24.319790_30:12', 'AATGAGCGCATGGAGGCGGCAGAAACAGGAGGCAAG'], ['NODE_553_length_56345_cov_24.319790_30:13', 'GGAAAAAATACCGCCCGATGTGATGGCGGACGTGG'], ['NODE_553_length_56345_cov_24.319790_30:14', 'CTTAATCAGGCCCGTCTCGCCCAACGGGACGCAGA'], ['NODE_553_length_56345_cov_24.319790_30:15', 'GGTAGCCCGCCGGGCACATACCCGGATCATCAAC'], ['NODE_553_length_56345_cov_24.319790_30:16', 'ACGGCGCACCCGTAGTAGGCGAGGCGTTCAGCCGCCT'], ['NODE_553_length_56345_cov_24.319790_30:17', 'GGAGATGCATATCCTTGAGGCGGACGAGCTGAT'], ['NODE_553_length_56345_cov_24.319790_30:18', 'GGCCAGGTTGCGATACTGTACGCAGACGGCGTG'], ['NODE_553_length_56345_cov_24.319790_30:19', 'GACCCTGTTGTTAAATATGTTTTCACAAAAGAACTG'], ['NODE_553_length_56345_cov_24.319790_30:20', 'GACCCTGTTGTTAAATATGTTTTCACAAAAGAACTG'], ['NODE_553_length_56345_cov_24.319790_30:21', 'CTCATCGGTTTCGGGCTGCATGTAGCCAATCATAA'], ['NODE_553_length_56345_cov_24.319790_30:22', 'AGTGCAGCGCACACGCCAGTATACGGTTCCCGCAGC'], ['NODE_553_length_56345_cov_24.319790_30:23', 'GGAGCTCGCAAGTGGCGAAATCACTGCAGAGCAGG'], ['NODE_553_length_56345_cov_24.319790_30:24', 'GATCGAGGCGGCGCAGGAAAACGCCTTTATGAGCG'], ['NODE_553_length_56345_cov_24.319790_30:25', 'GTTTTTGACCCGCCACACCTCACAGGAGCAAAA'], ['NODE_553_length_56345_cov_24.319790_30:26', 'CGGCGACCACCCTCGCCGCCGGAGCCGCCGCCACCGT'], ['NODE_553_length_56345_cov_24.319790_30:27', 'ACGCGTAGCACGCGTAGTCAGAGGAGCGCCGCGAG'], ['NODE_553_length_56345_cov_24.319790_30:28', 'TCTTCGTATAAATCCTCTTTACTATATCCTTGCG'], ['NODE_553_length_56345_cov_24.319790_30:29', 'TTGACAGCGAGGGCTCCGACAAGTCTTATACCGT'], ['NODE_553_length_56345_cov_24.319790_30:30', 'TATTATGAGGTCACTTACAACGGCGACAAAAAC'], ['NODE_553_length_56345_cov_24.319790_30:31', 'GGGGTAACAAACAACAACTACGTCATTGCCGGTGT'], ['NODE_553_length_56345_cov_24.319790_30:32', 'GTGGGCCGTGCTCGCATGGGTGTAGCAGCAGCG'], ['NODE_553_length_56345_cov_24.319790_30:33', 'GTATCGGGACGACGAATATAGTATTATCGCCCCG'], ['NODE_553_length_56345_cov_24.319790_30:34', 'AAGGACATGGCATACGAAAACGCCACCACGGCA'], ['NODE_553_length_56345_cov_24.319790_30:35', 'GCAAAGGGCGACACGGGCGCGCAGGGAGCACAGG'], ['NODE_553_length_56345_cov_24.319790_30:36', 'TCAGGCTAAGGGAGACCTTTCCGCCCTTGCAGA'], ['NODE_553_length_56345_cov_24.319790_30:37', 'TTATACGGGGTTATGCTATAAGGTGAGAGAGAGGG'], ['NODE_553_length_56345_cov_24.319790_30:38', 'ATTGGCGGCGTACTGGCCCTGTTCGCGGACGCGGT'], ['NODE_553_length_56345_cov_24.319790_30:39', 'TAGTCATGATACCGCCGAAATGGTAGGCAGGGGA'], ['NODE_553_length_56345_cov_24.319790_30:40', 'ACGCGGGAGCCAAGGGAGAACAGGGCCCCACGGGC'], ['NODE_553_length_56345_cov_24.319790_30:41', 'CAGAAACGCTATAAATATAACGCCGCGCTCTCGTT'], ['NODE_553_length_56345_cov_24.319790_30:42', 'AAGGTGGCGCAGGCCATAGGCGGCGTGGACTACCT'], ['NODE_553_length_56345_cov_24.319790_30:43', 'CAACGACCCCGACCATGCACCTAACCTGTGGGT'], ['NODE_553_length_56345_cov_24.319790_30:44', 'GGATAAAGCATTGCTTAATTCCCGCTCCCGCACG'], ['NODE_553_length_56345_cov_24.319790_30:45', 'GCTATTGAAATGGGGCTTACGGCATCGTCCTTGC'], ['NODE_553_length_56345_cov_24.319790_30:46', 'CGGTGCTGCAAAGCTATTGCTCATAAAAAGCCAT'], ['NODE_553_length_56345_cov_24.319790_30:47', 'TTCCTTTCTTTGTTTTTGTTTTTTTGATTATGAA'], ['NODE_553_length_56345_cov_24.319790_30:48', 'GAGCATACGCGGCGGGCGGAAGGTGGCCTGCGAG'], ['NODE_553_length_56345_cov_24.319790_30:49', 'TGCCGGGGCCTTGTAAATGCGTCGGATTTTAAAAC'], ['NODE_553_length_56345_cov_24.319790_30:50', 'GCTACGGCTGGCCCTGCGCTGCGGCGGTGATAGA'], ['NODE_553_length_56345_cov_24.319790_30:51', 'GGTAATAGACTACCTCAACACCGTCGCCGGAAC'], ['NODE_553_length_56345_cov_24.319790_30:52', 'TATATGCTTTTTTTCTATTCCGCGTATCAGCAAAT'], ['NODE_553_length_56345_cov_24.319790_30:53', 'GTTGACAACTCCGCATATGCCGCCGGCACCGATGC'], ['NODE_553_length_56345_cov_24.319790_30:54', 'GACGTGAGGGACTGGACGTGGACGGCATTGTACGA'], ['NODE_553_length_56345_cov_24.319790_30:55', 'AAATATTCCGCTTAAAACCACCATCAATAACACG'], ['NODE_553_length_56345_cov_24.319790_30:56', 'CCGATAGAAATGCAATAGCCTCAAAACTGCTGG'], ['NODE_553_length_56345_cov_24.319790_30:57', 'GTATGGGCTGCAGCTGGTCACGCCACGCCGATCCC'], ['NODE_553_length_56345_cov_24.319790_30:58', 'CTGGGTGAGTGTGCTGTATAGCGAGGCCGGAGT'], ['NODE_553_length_56345_cov_24.319790_30:59', 'GGCATCCCGCAGGGCGAAAAAGGTACGACAGGC'], ['NODE_553_length_56345_cov_24.319790_30:60', 'GCAGATAACGTTCCACTTTTTCCTCACGGATGTGA'], ['NODE_553_length_56345_cov_24.319790_30:61', 'CCATGCGCTCCATCAGCGAACGCCAAAGCCTATTT'], ['NODE_553_length_56345_cov_24.319790_30:62', 'AATCGAGGACATAGACCGCCGCGTGGCTCGTGTG'], ['NODE_553_length_56345_cov_24.319790_30:63', 'CGGACAACATCAAGGGAACCCTCGACGGGATGGT'], ['NODE_553_length_56345_cov_24.319790_30:64', 'CGGTATGGCAATCCCCCAAGTATATTGCCGCAAAG'], ['NODE_553_length_56345_cov_24.319790_30:65', 'CCGGGCGGCGAGATATACTGCGGCGCCGCAGACAG'], ['NODE_553_length_56345_cov_24.319790_30:66', 'CTTTTTACCCACGATGCGGTCAACATCGGATACGCC'], ['NODE_553_length_56345_cov_24.319790_30:67', 'GCCGTGGCGGCCCTTTTCCCACCGCTGCCGGAGG'], ['NODE_553_length_56345_cov_24.319790_30:68', 'CAGGAGGGCTGACAATGGCTAAAGGGTACATAGAGCGA'], ['NODE_553_length_56345_cov_24.319790_30:69', 'GAAGAAGCAAGAGTATGGCGAGCGCAACTTGAG'], ['NODE_553_length_56345_cov_24.319790_30:70', 'CCGGACGGAAAAAGCGAGCCGCCGCGCATATACAG'], ['NODE_553_length_56345_cov_24.319790_30:71', 'AGTGGACATACGCAAGCCGTGAGGGGTTAGCACAG'], ['NODE_553_length_56345_cov_24.319790_30:72', 'AATGCCACGGGCGGCAGCTTTAAACTGCTCAATA'], ['NODE_553_length_56345_cov_24.319790_30:73', 'GGCAATCCGGTAAGACGCAGCAGGAGATCGCGGAC'], ['NODE_553_length_56345_cov_24.319790_30:74', 'TTAAGACGGACGAGGAAAGGGCGCGGTTTAACTCT'], ['NODE_553_length_56345_cov_24.319790_30:75', 'GTATATGCGCCCCTGCACCCTGTTTAACAGCGA'], ['NODE_553_length_56345_cov_24.319790_30:76', 'CTTAAAATAATACTTCGCCTGCTCCGTCTCGCTCA'], ['NODE_553_length_56345_cov_24.319790_30:77', 'GGCGATTAAAGCCGAAAGCGTTGCATTTGTGCGA'], ['NODE_553_length_56345_cov_24.319790_30:78', 'AGCCAGCGGGTAAAACTCTACCATGCCCCAGGCGGA'], ['NODE_553_length_56345_cov_24.319790_30:79', 'GGCCGACAGTTATATCCCGCTGTATTATCCCTTCT'], ['NODE_553_length_56345_cov_24.319790_30:80', 'AACAGGTTGTTGTTCTCGCTATCATCGCCGAG']]	80	76	[[0.016, 0.041, 0.033, 0.019], [0.008, 0.009, 0.015, 0.009], [0.006, 0.01, 0.012, 0.012], [0.015, 0.037, 0.025, 0.017], [0.004, 0.005, 0.006, 0.007], [0.008, 0.011, 0.01, 0.016], [0.008, 0.017, 0.013, 0.013], [0.034, 0.086, 0.034, 1.151], [0.02, 0.041, 0.041, 1.448], [0.016, 1.014, 0.0, 0.213]]	TTC	[[0.0028951845597475767, 0.004318158607929945, 0.0037123034708201885, 0.0035032539162784815], [0.0005428249132819474, 0.0004891309654340148, 0.0005680082831531763, 0.0005244247731752694], [0.001016907743178308, 0.0009042356978170574, 0.000866363407112658, 0.0010248834732919931], [0.001984209520742297, 0.0025665045250207186, 0.0026516939979046583, 0.0022261461708694696], [8.080018596956506e-05, 8.13246369943954e-05, 7.807560177752748e-05, 8.27870171633549e-05], [0.00542859174311161, 0.006977472919970751, 0.00543190585449338, 0.008495662361383438], [0.0052522048354148865, 0.0076657370664179325, 0.006168245803564787, 0.008821594528853893], [0.020177125930786133, 0.09042761474847794, 0.019903145730495453, 1.3275270462036133], [0.024038707837462425, 0.05156531184911728, 0.028131559491157532, 1.4400583505630493], [0.011970513500273228, 0.8898389339447021, 0.017969870939850807, 0.20296083390712738]]	TTC	0.9707	0.988
ENA metagenome	ERZ19211238	NODE_608_length_53067_cov_18.445956_12	Cas8	MVTRLENDIFDIMVEPSDWRYSAAIVGLSRYFEDRDKMEDEDYEVDEDCIKFCSDSITKEEFLLFAESYYGEEFPHVQVEEILSRKEFSKEMIDLVNKLLKENSIMKKVFSKKKFDGSNQEELLELIDENRLVLIRETFRNKKSMYANFANESQLFQEKSDVCCRLQEYYVDPGRKSRGAAFAFNNNINVVEDSILLDFVPFGFFGEYESFFVNDSYSVKELIHTNDLLAEKMEEERTEEGKKLRDARKILFRAMQESADFINYDVEVILKERPTQDKPNDFFQTLFIREHSIQVLRDFKKHYKSFCFKRKMRENYDLDIQREVIDCILNLKRADELILFFLREESAYLVDALIKLNQYIEGSEAAMEKGQRSAFACAKELIRKLPENKRRTYRQRLTSTLILKDYTGYLNILVQLANYADMIFDFAFDLFEDFEKNMDIAYAFVNALGKAPDKKALGSEKAK	CRISPR-Cas	[['NODE_608_length_53067_cov_18.445956_32:1', 'CTAAAAAAATACTAAATTCCTACATGGTATTTTTC'], ['NODE_608_length_53067_cov_18.445956_32:2', 'GATTTTTCTGTAGAAATATTTTTTATCTAACCTCTT'], ['NODE_608_length_53067_cov_18.445956_32:3', 'ACAGAACCTCATGCTATGCGTAAGTGCAGTACTTG'], ['NODE_608_length_53067_cov_18.445956_32:4', 'CTAAATATTTTTTTTATCATATGCATCTCTTTTC'], ['NODE_608_length_53067_cov_18.445956_32:5', 'GTGGTCTCTGCGGATCCGCTTGTAGTGTTCAGAGCGT'], ['NODE_608_length_53067_cov_18.445956_32:6', 'CAGGCAAGATCCAGCATCGTGACCTGTTCAATATAG']]	6	0			[[0.021443910896778107, 0.01145010907202959, 0.011103247292339802, 0.01985659822821617], [0.00972804892808199, 0.005931412801146507, 0.006895747035741806, 0.009732800535857677], [0.01959664560854435, 0.013503136113286018, 0.009124417789280415, 0.019434651359915733], [0.028005963191390038, 0.015208002179861069, 0.013023982755839825, 0.028944389894604683], [0.011866133660078049, 0.008415376767516136, 0.006865077186375856, 0.012217425741255283], [0.028104767203330994, 0.022506361827254295, 0.01130280178040266, 0.03385119512677193], [0.01459582056850195, 0.008343903347849846, 0.010351883247494698, 0.016460681334137917], [0.017946816980838776, 1.5734807252883911, 0.010560696944594383, 0.052851755172014236], [0.03780236467719078, 1.4102360010147095, 0.013166610151529312, 0.060467030853033066], [0.3702847957611084, 0.012996276840567589, 0.07786262780427933, 0.12971271574497223]]	CCN	0.9688
ENA metagenome	ERZ19211238	NODE_6521_length_6523_cov_4.137137_3	Cas8	MILQALRRYYDALEARGAVRPLGWCEAPVSFALSIDQNGTLQGVIPLMIPSGNGRKEAPQSLEVPERVKRASGVCSNFLCDNGAYFLGVDAKGKPERTLQCFAAARTLHEKILSGLDNPAAHAVTAFFAAWQPEHAAGHPAVAPFLDELMKGGNLVFSVDGVFPQQDPDIRAAWRTYSLNQSAGAAVGRCLVTGETGPIARLHPPIKGVRDAQPSGASLVSFNSPASESYGHEDSDHSGQGLNAPVSEEAAFFYGAALNRLIADREHVYYIGDTAVLCWAEDAEPLCQDIFCGTLFGANANRIAQEDLWGAASALARGDPISLEGVPLDPDNRFFILGLAPNAARLSVRFFLQDTFGHILRHVQEHYERLRIVKPAYLESGFLPMWKLLRETVNPQKTKKSSDKKESSDKKASSPMAGALIRAILSGGAYPVSLLEQTMLRIRAEQTVTYGRAAILKAFFLRNTQFHIPEEVLTVELNEQSSYLPYLLGRLFAVLERVQSDANPGIKATIKDKYFNSASATPATIFPLLTKLSQSHLRKLETGRRVYFEKQIGELEGRIHETLPVRLSLPEQGAFHLGYYHQVQKFFAGKPKEEA	Isolated-Cas		0	0			[[0.004466908052563667, 0.007118086330592632, 0.006273642182350159, 0.005115712061524391], [0.0008158596465364099, 0.000735405134037137, 0.0008681070175953209, 0.0007524772663600743], [0.0007151727913878858, 0.0006760795367881656, 0.000630637223366648, 0.0007443432696163654], [0.00360756809823215, 0.005064250901341438, 0.00537805026397109, 0.004091654438525438], [4.991477180738002e-05, 5.208085349295288e-05, 5.0830949476221576e-05, 5.009178494219668e-05], [0.004010500852018595, 0.005448348820209503, 0.004349108319729567, 0.006059552077203989], [0.007107934914529324, 0.010886703617870808, 0.00894914846867323, 0.01360092032700777], [0.015330078080296516, 0.049196984618902206, 0.019684210419654846, 1.5515413284301758], [0.018147533759474754, 0.05197592452168465, 0.025944415479898453, 1.485947608947754], [0.01289758738130331, 0.9238266348838806, 0.019762733951210976, 0.1895749270915985]]	TTC	0.966
ENA metagenome	ERZ19211238	NODE_66_length_186148_cov_55.358219_30	Cas8	MKTKIDYFDYDTLLQPTDWRFAAAVVGLCKYFDYFGIVYKVLYDVEEKPDNYIHGFDGIIYKSEDITEEKYLEFAENYFEKYMTHINILNILESQEFSEEQIKLVNDLVKSKTVLKGLFDKIKFDGTNKDIFISTIEENRAEIIKNIFKNGNNLYKNYCNERLIFTEDNSTCRLRGYNVDKDRKTSNLGFCFSKESFESNDILEFDFIPFAFSNSDMRETYFVNNNFSVKSLTQTNYAFSNQLSSTENKDDKNKLMLVLQNSKDYISYDVEIISKSQDKAYYETFFVRLERLKKLRELSGKSLNFVKKINDDYWFNLEKEVYMRCLNNVLLDDVILMMLKFYFDDNAVKGYIKSRTDMLIDINVSWKGNEIMNEIKSAKSCGFLTSQKLIEMKSSNKINSYKQKIISALCAHDYDRAKEIILSLSAYVGMEFSFFYTFLENAEENKDLAFAFASALIEVSSKNN	CRISPR-Cas	[['NODE_66_length_186148_cov_55.358219_7:1', 'ATGGGCACAGTCTGAATGCTGTTCTGCTTTCTTATC'], ['NODE_66_length_186148_cov_55.358219_7:2', 'GACATTTCAAGACAAACACCCATATCTTCGCGACC'], ['NODE_66_length_186148_cov_55.358219_7:3', 'AATTGTCAATGCTTTGTTCTGAATCGTAGAAAGATGC'], ['NODE_66_length_186148_cov_55.358219_7:4', 'CGAAAATGTTAAACTCGGCTCTTTTGTTAATCTGT'], ['NODE_66_length_186148_cov_55.358219_7:5', 'GAACATTCGTCAAAGCGTCAGTAAACGAAGTCAACG'], ['NODE_66_length_186148_cov_55.358219_7:6', 'TCAGCAAATCATATTGCAAATCAGACTTCACGCAAT'], ['NODE_66_length_186148_cov_55.358219_7:7', 'CACAATCTAAAAGCTAAAACAAGCTAAAACAAAAAT'], ['NODE_66_length_186148_cov_55.358219_7:8', 'CAAAGTTAAAGTATCAACTATAAATTGAAAGTCGAC'], ['NODE_66_length_186148_cov_55.358219_7:9', 'TTTTTTTAACTCCTTCCATAGATTTTTATGTATCTC'], ['NODE_66_length_186148_cov_55.358219_7:10', 'CAAACTTTTCAGCGATTAAGTTGTTAATAGTACGCA'], ['NODE_66_length_186148_cov_55.358219_7:11', 'ATTGAGAACTACTCAATGACTGAAAACAGTGACGAA'], ['NODE_66_length_186148_cov_55.358219_7:12', 'TTACTTCGTTTGCCGATTATGACATTATAATCGGCTT'], ['NODE_66_length_186148_cov_55.358219_7:13', 'GAATTTCATATAAAACAAGATGTCTTACCACTTTT'], ['NODE_66_length_186148_cov_55.358219_7:14', 'ACTTTGCAAACATTGATTGATATTCAACAGTATTTT'], ['NODE_66_length_186148_cov_55.358219_7:15', 'CTATTCAATTTTTATAGCTAAGGGGCACTCGGAAAGT'], ['NODE_66_length_186148_cov_55.358219_7:16', 'TTTTTCAGTCCAACAATATCGTAAGGCTGACGAGCA'], ['NODE_66_length_186148_cov_55.358219_7:17', 'AAAGTAGTTACAAAGACATTTTTTAAACTGTCAATC'], ['NODE_66_length_186148_cov_55.358219_7:18', 'TAATCTTAGCGTATTCATCAATTTTCTTTACGAGT'], ['NODE_66_length_186148_cov_55.358219_7:19', 'TAGAATTTTTAAAATTCTAATTGTTCAAGCGGATTT'], ['NODE_66_length_186148_cov_55.358219_7:20', 'AATGGTCTTGTTGATACAATTCTTAAGGCTTTGGG'], ['NODE_66_length_186148_cov_55.358219_7:21', 'TTCCTGTCGCACCCTTACACTCGTTCTGTTAAAGTA'], ['NODE_66_length_186148_cov_55.358219_7:22', 'GCACTGCTAAACGATAAATCTCGATTTAGATACTATG'], ['NODE_66_length_186148_cov_55.358219_7:23', 'TATAAAGATGTATAGAGTGTATAGAGTATTCTCTTA'], ['NODE_66_length_186148_cov_55.358219_7:24', 'ATCGGTATAGGAATTATGGCGGTTATGATTGGTATC'], ['NODE_66_length_186148_cov_55.358219_7:25', 'ATGATGTGCTTAAATTAACAGGTCATCGCAAAATCA'], ['NODE_66_length_186148_cov_55.358219_7:26', 'TATACTACAGTTAAAGGTATTTTTAACAGAGGAAT'], ['NODE_66_length_186148_cov_55.358219_7:27', 'AACATCTTGACTATTGATCGCTGCATCAACATATCT'], ['NODE_66_length_186148_cov_55.358219_7:28', 'AAAAAATTCAAGATTTTTTGCTTTTGCAACTGCTGA'], ['NODE_66_length_186148_cov_55.358219_7:29', 'GACGTTGAGGAAAACCCGTCTTGGAAATTGACTAA'], ['NODE_66_length_186148_cov_55.358219_7:30', 'AATTTTTTATCGATGTCAAACGGATAAAGGCGTAAG'], ['NODE_66_length_186148_cov_55.358219_7:31', 'TTATTTTTTTGCCACTGGTCGGTGGTGTTTAATTC'], ['NODE_66_length_186148_cov_55.358219_7:32', 'CATTGGGTAGTCATACTTTTACAATTAACAAAGATT'], ['NODE_66_length_186148_cov_55.358219_7:33', 'ATAATTCCCGCTTTTTCAATATCCGTGCCGCTTGCA'], ['NODE_66_length_186148_cov_55.358219_7:34', 'ATTGAGAATTACTCAATGACTGAAAGCAGCGACGAAA'], ['NODE_66_length_186148_cov_55.358219_7:35', 'AGTACCACAACATCAGGAAATGAAATACATAAATA'], ['NODE_66_length_186148_cov_55.358219_7:36', 'ACAAGATACACAACCGGCAAAAAGAAGAAGAACATC'], ['NODE_66_length_186148_cov_55.358219_7:37', 'CGGAATCTTTCTGATCAAGAGGAAAAGGAGTTATA'], ['NODE_66_length_186148_cov_55.358219_7:38', 'GATCATAAGTTAAATTGTCATCAGCGGCAAAAGCAC'], ['NODE_66_length_186148_cov_55.358219_7:39', 'GGGAACGGGTTCCCTGGACCCACGGAGCTGCGCTCC'], ['NODE_66_length_186148_cov_55.358219_7:40', 'GGTATTGATTCTTTTCCTTCAACAACCGGAGATATA'], ['NODE_66_length_186148_cov_55.358219_7:41', 'TTGTAACATACTATTATTGGTCATTATCATTATCTCC'], ['NODE_66_length_186148_cov_55.358219_7:42', 'CATAAATGAATATTTAAATCTTCTGTATAAACAAG'], ['NODE_66_length_186148_cov_55.358219_7:43', 'TGGGTTGGCGGATACGACATCAAAGACGATATCAAC'], ['NODE_66_length_186148_cov_55.358219_7:44', 'ATTGATTTTGTGGCAGTTGCAAAGGAATTACGGTTACT'], ['NODE_66_length_186148_cov_55.358219_7:45', 'TATTTTGATAGAACACCCCTGGCAAAATACGATTA'], ['NODE_66_length_186148_cov_55.358219_7:46', 'TCAGTTTCTGATACAAATAAATGGAGATTTGATA'], ['NODE_66_length_186148_cov_55.358219_7:47', 'GGTATTGATTCTTTTCCTTCAACAACCGGAGATATA'], ['NODE_66_length_186148_cov_55.358219_7:48', 'TGGGTTGGCGGATACGACATCAAAGACGATATCAAC'], ['NODE_66_length_186148_cov_55.358219_7:49', 'AGCTCTGTTTTATCTTCACTTGTTACAATTTCTGTG'], ['NODE_66_length_186148_cov_55.358219_7:50', 'ATTGATTTTGTGGCAGTTGCAAAGGAATTACGGTTACT'], ['NODE_66_length_186148_cov_55.358219_7:51', 'TATTTTGATAGAACACCCCTGGCAAAATACGATTA'], ['NODE_66_length_186148_cov_55.358219_7:52', 'TCAGTTTCTGATACAAATAAATGGAGATTTGATA'], ['NODE_66_length_186148_cov_55.358219_7:53', 'GCGATTTGTACGCACAAATCGGATTTTGTACGGACA'], ['NODE_66_length_186148_cov_55.358219_7:54', 'TTATTTGATTGTAAGTCTTATGGTCTTTCTGTTGC'], ['NODE_66_length_186148_cov_55.358219_7:55', 'TTTAAAATCTTCCACCGCTGTGTACGGTGCTACTG'], ['NODE_66_length_186148_cov_55.358219_7:56', 'AAAAGCGCTATATAAGCACCAAGAGCACTTGGTAAT'], ['NODE_66_length_186148_cov_55.358219_7:57', 'GACAAAGCGTCACCGCCCGCTTTACCGGCTGAACT']]	57	33	[[0.017, 0.013, 0.008, 0.014], [0.016, 0.01, 0.016, 0.024], [0.013, 0.011, 0.009, 0.019], [0.108, 0.048, 0.024, 0.217], [0.073, 0.033, 0.02, 0.093], [0.029, 0.033, 0.016, 0.058], [0.012, 0.012, 0.017, 0.023], [0.0, 1.569, 0.0, 0.101], [0.0, 1.749, 0.0, 0.055], [0.046, 0.014, 0.025, 0.032]]	CCN	[[0.017637964338064194, 0.010133577510714531, 0.00981221441179514, 0.01736239343881607], [0.01073891669511795, 0.006473057437688112, 0.007386600133031607, 0.010791480541229248], [0.02651835046708584, 0.016417449340224266, 0.011130320839583874, 0.025803066790103912], [0.03740256652235985, 0.020032374188303947, 0.015202666632831097, 0.04159843549132347], [0.022278016433119774, 0.013306057080626488, 0.010564575903117657, 0.02173009142279625], [0.032980769872665405, 0.021760407835245132, 0.012290962040424347, 0.035565074533224106], [0.015518602915108204, 0.008312596008181572, 0.010019563138484955, 0.015237035229802132], [0.03929607942700386, 1.4125555753707886, 0.018149878829717636, 0.05180526524782181], [0.048986319452524185, 1.2782658338546753, 0.01784592494368553, 0.06734982877969742], [0.0727759599685669, 0.012188833206892014, 0.04996321722865105, 0.07802004367113113]]	CCN	0.944	0.953
ENA metagenome	ERZ19211238	NODE_776_length_44732_cov_12.294133_15	Cas8	VKDIDYLFKLRDHWWFDAGIAAFYDIAERLKKNDGQRWLDVKLGICPDGILVSAPDELLKPFVDACYEYLGDLWWNVSSSKQEEAKDLVIYNKEKETFSCAPRRNPTPVAALSVGGSSWKADYDVYDGLSDEMKSRTDAFLKETGKSLWGIKKDKLPYEQPVCHPHIETFPVKGKKRVCSVCGQELVCENVNQTVFPLFSSQSAAFSFNSKFGTPDIVCWECAMLGKFAVHSALYKVADPYTQIMQIYSNNMAALLNMHDMMGNSSNIRIFEKDKLYFRDFGTGESIVELAKLPYEVLWSFFLISFAELNKQKRNAIDAGKKLKQIGSLSEEDLNDLAATGVVTMSLEKKGQTFITKELVDFHDSVYIFRLIDYIEKETKEDKILSKNSGDFWKNLFWDFVLVQNKQKPYDPVNGLYRNRILQKVFEKSSILQDVEDFVFKKSLAYSYPYLYRILSFVILYERVANKRDVDYEGGKGMTKDQVEIATKLGAQIVIRGKKTLMVDGNDVNKLKPLKGDLFSLRKTRTANDFLEQLSRLQFRYGLVLNQEIIKGILVEKDVDFEDFKAYCMISALNSYNMELGFAEKSNSGSTAAENK	CRISPR-Cas	[['NODE_776_length_44732_cov_12.294133_36:1', 'AAGCTAAAGAGGCTAGGCAACAAAAATCCTGCCCGT'], ['NODE_776_length_44732_cov_12.294133_36:2', 'GCATGTACAGGCGGAGAGAGTCGTCGCTTGCCTCCGC'], ['NODE_776_length_44732_cov_12.294133_36:3', 'CCCTAGATTCGCACTGAAATTTGCGCAGCTCCTCTA'], ['NODE_776_length_44732_cov_12.294133_36:4', 'AGTCCCGTGCCGACGCGCGCCTCGGAGACGTTGACCT'], ['NODE_776_length_44732_cov_12.294133_36:5', 'TTATGTCGCGGCGGCGCGGCGCGACAGCGCATTATT'], ['NODE_776_length_44732_cov_12.294133_36:6', 'ACGTGGCACGAGGAACGGTTGTCTCCTGGGAATCTGG'], ['NODE_776_length_44732_cov_12.294133_36:7', 'AGACCGTCTTCTACCTTTGCGACACCTGGATTACCTG'], ['NODE_776_length_44732_cov_12.294133_36:8', 'GCGCTATACCCTGACAAACCGCTGCCGGACGGTACGG'], ['NODE_776_length_44732_cov_12.294133_36:9', 'GCCGTCGCCGGCGTAGCGGCTACATTGGCAACAGC'], ['NODE_776_length_44732_cov_12.294133_36:10', 'CTCGCGGCAGGCTGTGACCTCCGAGGGGGGTACGA'], ['NODE_776_length_44732_cov_12.294133_36:11', 'CGAGCAGCGCGGCGCGGGAGGCGCTGTAAGATGCTT'], ['NODE_776_length_44732_cov_12.294133_36:12', 'GGAGTACGGCTGCTATATGGGCTGCACAGACGCGG'], ['NODE_776_length_44732_cov_12.294133_36:13', 'GCGAAATTTGTTGCCACCACCGAGACAGACGTTACCG'], ['NODE_776_length_44732_cov_12.294133_36:14', 'TTTGTGTGGAGACGAGTATCTTTTTGTCTTTTGCAATA'], ['NODE_776_length_44732_cov_12.294133_36:15', 'ACGTGCCAATCCCGCCGCTGCGAAACACCGGCTCCA'], ['NODE_776_length_44732_cov_12.294133_36:16', 'GGTCAAGCACTCCGTTTATATTTGCCAGCGTGCCA'], ['NODE_776_length_44732_cov_12.294133_36:17', 'CTCTTCCGCCATAGCCGCTATTTCTTTGCCGTTCA'], ['NODE_776_length_44732_cov_12.294133_36:18', 'GCCGTACGGCGTTAGCTACGTTCTGAGCGTCACAA'], ['NODE_776_length_44732_cov_12.294133_36:19', 'GTTACGTTGCCGTGTTTGATACCGAGACTGAGGCTT'], ['NODE_776_length_44732_cov_12.294133_36:20', 'TCCCAGTGTTTATACAGCAAATATAAAACAGCAAT'], ['NODE_776_length_44732_cov_12.294133_36:21', 'CTGACATTTGTTTGCAGGTTTTCAATCGTTTCATAC'], ['NODE_776_length_44732_cov_12.294133_36:22', 'GGCACTGCTGCCGGCAAACATACTCCGAATCGCCC'], ['NODE_776_length_44732_cov_12.294133_36:23', 'GCGAAGTTTTTTGTCCACGAATGAAGGGTTGGGCGA'], ['NODE_776_length_44732_cov_12.294133_36:24', 'GCTGATGAGGGTCATTTTATATGTCCCTAAAGTCCA'], ['NODE_776_length_44732_cov_12.294133_36:25', 'GACGAGCTCCAGATGGAGCCGGAAGAGGTTTTAAGGC'], ['NODE_776_length_44732_cov_12.294133_36:26', 'ACGGAAGACGAGATCGCTGTCAGAGAGGGAAACTA'], ['NODE_776_length_44732_cov_12.294133_36:27', 'ATCTTCTTGTATAAATAACGGTCCACCGTAGCGTC'], ['NODE_776_length_44732_cov_12.294133_36:28', 'GAGCGTCAACGCCTATAAACTCATCGAAGACGCTT'], ['NODE_776_length_44732_cov_12.294133_36:29', 'CTTACCGTTTCAACGATTTCGCGGAGAAAGGCCTCC'], ['NODE_776_length_44732_cov_12.294133_36:30', 'ACATCGACCCTCTGTACGAATGCGTCAATGAGATTT'], ['NODE_776_length_44732_cov_12.294133_36:31', 'GAGAAATGCTGAACGCCCAAAGAAAGAAATTGAAGA'], ['NODE_776_length_44732_cov_12.294133_36:32', 'ATGCTGCCGCTGGCCTGGGGGTATATGTCCGAGGC'], ['NODE_776_length_44732_cov_12.294133_36:33', 'GGTTCCATGCGCTCTCGAACGGCATGTCGTTTTTGATA'], ['NODE_776_length_44732_cov_12.294133_36:34', 'AACGCTGCCGCTTCGCGGAGACTCAAGGCGGCAGA'], ['NODE_776_length_44732_cov_12.294133_36:35', 'CAGCCGGGGGTACCTTAAAAGACATCCTGTCATCGA'], ['NODE_776_length_44732_cov_12.294133_36:36', 'ACGCGCTTAAGTACGCGAAAGAAGTTCTGGAAGCGTA'], ['NODE_776_length_44732_cov_12.294133_36:37', 'AACTGCTCTCGTCCATTATCACATAGCTCTCCTCGG'], ['NODE_776_length_44732_cov_12.294133_36:38', 'AGGCGGTTTTTATGCCTGCCCATGTGCGTACCTCCAGA'], ['NODE_776_length_44732_cov_12.294133_36:39', 'TTTCATATAATTGCTTTGCAAAAAGAGTCAAAATA'], ['NODE_776_length_44732_cov_12.294133_36:40', 'CAGAAGCTCAGTAATTGGAATACCTGTCCTATCGC'], ['NODE_776_length_44732_cov_12.294133_36:41', 'CCGGACTGTCAGTCCGCCTGTACCGCCCGGACTG'], ['NODE_776_length_44732_cov_12.294133_36:42', 'GCAACCTTAGCGAACTGCGCGCGTGGCGCACAGACCT'], ['NODE_776_length_44732_cov_12.294133_36:43', 'AGAAATTGGTGTCATACCTGCGAGAAATTGGTGTCA'], ['NODE_776_length_44732_cov_12.294133_36:44', 'CCGTTCGCGCGCAGCGGCGACATGATAAGGCGCGT'], ['NODE_776_length_44732_cov_12.294133_36:45', 'TATTGCCGGGAATATGGCTATTTGCGACGCAACCTT'], ['NODE_776_length_44732_cov_12.294133_36:46', 'TCGCCGGAAAGCAACTCGCAGCTTGGTAAGATCAA'], ['NODE_776_length_44732_cov_12.294133_36:47', 'AAAGCTATACGCTTGCGGACGAAGCCTATCGAAAGC'], ['NODE_776_length_44732_cov_12.294133_36:48', 'GGGTACGTGTTGGTATATTGGAGGGAGCTACAACCAC'], ['NODE_776_length_44732_cov_12.294133_36:49', 'AAGTCACCGTCGCTTCGCTGTCTGCAATGGCGACCTG'], ['NODE_776_length_44732_cov_12.294133_36:50', 'GGTATAAGCACAGGAAAATCTAACGGCGTCGAAAGTT'], ['NODE_776_length_44732_cov_12.294133_36:51', 'CCTTTTTTGCCAGATCCTCCCCCGCTCCGGTTTTGC'], ['NODE_776_length_44732_cov_12.294133_36:52', 'CTGCTTTTGCATAGATGGGGAAGAGGCCAAAAAATTAT'], ['NODE_776_length_44732_cov_12.294133_36:53', 'GATGAACGTCAAGATAGACGCGGCGCGGCTCAAAGAAA'], ['NODE_776_length_44732_cov_12.294133_36:54', 'CAGATAAGGACTAATTGTAAGGATAGATTGGAGGAGC'], ['NODE_776_length_44732_cov_12.294133_36:55', 'GCCCAGGGCTGTACGTCCAGATGGCGGGGCGCGGCA'], ['NODE_776_length_44732_cov_12.294133_36:56', 'TGAAATACTCACCAGCGAAGGATTTATTGGTATTGA'], ['NODE_776_length_44732_cov_12.294133_36:57', 'CTTTAGGATATTCCCGTTTTCCCGATACGGTCCCGT'], ['NODE_776_length_44732_cov_12.294133_36:58', 'AGAGCTTTGAGCAAGAGTTCCCGCTTCCGTTCCACAT'], ['NODE_776_length_44732_cov_12.294133_36:59', 'TTGGCAGCCATACGCTTGTGATATATGGTGTTATCT'], ['NODE_776_length_44732_cov_12.294133_36:60', 'ACTTCGTCGACGATACGCTCGTTGTCGTCCGTATTGT'], ['NODE_776_length_44732_cov_12.294133_36:61', 'GGTCGGCAATGCCGGACTGTCTGGCGCGAAGTCGCT'], ['NODE_776_length_44732_cov_12.294133_36:62', 'ATAGACAAAGAGGACAAAACACAATAATGTCAGTAT'], ['NODE_776_length_44732_cov_12.294133_36:63', 'CCGTCCCCGCTTTTGGAAATAGCCAGCCGCGAAAAAT'], ['NODE_776_length_44732_cov_12.294133_36:64', 'GAGGGCTACGCGACGGCGGCAAGCGTCTACGAGGCTAC'], ['NODE_776_length_44732_cov_12.294133_36:65', 'GAGGCGGACAATGGAGCGGCGGCCGATCTCGGATT'], ['NODE_776_length_44732_cov_12.294133_36:66', 'GCCACTTGTCTATGCGGCTCTGTATGTCAACCTGAT'], ['NODE_776_length_44732_cov_12.294133_36:67', 'GGAGACAAAGAGTATGAGCAAGTTGACTAAGAGCTT'], ['NODE_776_length_44732_cov_12.294133_36:68', 'GTTACAGATAAAGACGACATCTCTAGCTAATTGCTC'], ['NODE_776_length_44732_cov_12.294133_36:69', 'TAACCTCAATCGATGGGTAAATCTCCCTTAGCTTGT'], ['NODE_776_length_44732_cov_12.294133_36:70', 'GCAGCTGTTACGAAGTCCTTGTTATAGCCCATCGAC'], ['NODE_776_length_44732_cov_12.294133_36:71', 'GGGACGGAGGCATGGGCATCTGAGGCATAGGCATT'], ['NODE_776_length_44732_cov_12.294133_36:72', 'TCAACTTCCGCCGCATAAAGCTCTTCTTTCTCCGT'], ['NODE_776_length_44732_cov_12.294133_36:73', 'TCAGCAGCTCGGCAGCTTGGCAAGGGCGATAGGGCT']]	73	13	[[0.012, 0.018, 0.03, 0.018], [0.103, 0.052, 0.017, 0.052], [0.0, 0.219, 0.146, 0.109], [0.026, 0.038, 0.077, 0.026], [0.003, 0.004, 0.003, 0.003], [0.0, 0.208, 0.249, 0.083], [0.052, 0.103, 0.017, 0.052], [0.0, 0.198, 0.066, 0.595], [0.0, 0.939, 0.0, 0.282], [0.776, 0.0, 0.155, 0.078]]	CA	[[0.0011348869884386659, 0.0011238581500947475, 0.0013239053077995777, 0.0010754080722108483], [0.003775055054575205, 0.002906118519604206, 0.0027821920812129974, 0.0028167066629976034], [0.00120039121247828, 0.0014750651316717267, 0.0012883034069091082, 0.001207740162499249], [0.0009610323468223214, 0.0008353162556886673, 0.0009970004903152585, 0.0008718845783732831], [0.004234248772263527, 0.005371901672333479, 0.0035769289825111628, 0.005169419571757317], [0.013388155959546566, 0.02451062574982643, 0.011829438619315624, 0.023834940046072006], [0.02370809018611908, 0.02135581709444523, 0.02627451717853546, 0.056430160999298096], [0.004361571744084358, 0.048020876944065094, 0.007332846522331238, 1.695482850074768], [0.009023378603160381, 1.6408071517944336, 0.007236340548843145, 0.05408678948879242], [1.4276007413864136, 0.019261077046394348, 0.08046111464500427, 0.012693550437688828]]	TCA	0.8926	0.69
ENA metagenome	ERZ19211238	NODE_904_length_39568_cov_41.551565_22	Cas8	MSWISNLSSTYDQCESLIGKVSGDDNSVILLPLFHLQLKAQIEIYIDQDGNFIRAERISKDDQVTVFPVTEDSASRSSGITPMPLFDKLCYIAGDYDQYSNDSKNKRQCFEAYIKQLGDWANSEYSCSQIKAIYTYLKKEHVMQDLIADDKFDKDSLDDVARFIVESPDSMDEKVWEDSLVHDCFIAYTLSKTSDLGICYATGEVTQLTTKLPAKIRNAGDKAKLISSNDTSGYTFRGRFKNAEQAVGIGYVTSQKAHNALRWLISKQGYRNDTERIVCWASKTIKTLEPFDNPFALFAEEKVEIDTLEKYAHQISCLLAGYRTKLSNEKVSIISVDTADGSNQGRLSITYYNELLGKEYLDRLNKWYLECNWRLHRKVDGEYVDYIGTPTPLDIARAAYGVDQEGLLKITNSKLQKKCVDRILSCIVDNRKLPMDILQCAVNNASNPQKYSSYNWNFILETTCALIRKHNIDYKKGEYSEMLEEDKYRKDRDYLFGMLLAILDDIENSYYYHAQMDSRETNASKLWNIYSRYPARTFEEIRRKLQPYLAKTSKPIRENQSKRIEHILECLRDIDGFNNKPLNENYLLGYYCERAEIRKIRSNSKKEEE	CRISPR-Cas	[['NODE_904_length_39568_cov_41.551565_38:1', 'AGCAGAATATGTAAATACATTATCTCCTGTTTCT'], ['NODE_904_length_39568_cov_41.551565_38:2', 'TACTGTTACTCCAACTTCTGCAAGTCCTGCTAACT'], ['NODE_904_length_39568_cov_41.551565_38:3', 'AACAGGTGAGAAGATAGCAGTTTCATAATACATAGG'], ['NODE_904_length_39568_cov_41.551565_38:4', 'ACTTTAAAAAGTTTCTGATTGCATTTAGGGCAAC'], ['NODE_904_length_39568_cov_41.551565_38:5', 'TAGGGCTATCGGTCTTTTTTGACCGATAGTTATT'], ['NODE_904_length_39568_cov_41.551565_38:6', 'AATTACATCTTTCAATACTTCATGCACTGCTTCCT'], ['NODE_904_length_39568_cov_41.551565_38:7', 'ACTATCCATATGCATTTTAACGCGCTGAATCGCTCCT'], ['NODE_904_length_39568_cov_41.551565_38:8', 'AATAACATCTTTGATAGATGAAGTAATACCCTTCGC'], ['NODE_904_length_39568_cov_41.551565_38:9', 'CAAGTGAATACGATAACTTTTATAAGTATATTACA'], ['NODE_904_length_39568_cov_41.551565_38:10', 'ATACTGTAGGCAATATTTACCGTCTAACACCTCA'], ['NODE_904_length_39568_cov_41.551565_38:11', 'ACTAGTTAGAGCAGTTAAGACAATGGCGCAAACA'], ['NODE_904_length_39568_cov_41.551565_38:12', 'TTATCATAGAAATGTTGAAATGAGAAAGTTATCTCA'], ['NODE_904_length_39568_cov_41.551565_38:13', 'ACGTCTTGCATATGCAGTAACGAATACACCCCATG'], ['NODE_904_length_39568_cov_41.551565_38:14', 'CTCACGAAAAGCTGAGAAATATACAAACCCGCCTA'], ['NODE_904_length_39568_cov_41.551565_38:15', 'CTTCGTGGTGGACACGAGTATTGTGTATTTTACTC'], ['NODE_904_length_39568_cov_41.551565_38:16', 'CTGTGAGAGCTCCTATCATGAGTTCCTCTTTTAT'], ['NODE_904_length_39568_cov_41.551565_38:17', 'TGTAAGTAAAACATGGGATTATAAAGGTGATGGAG']]	17	12	[[0.112, 0.037, 0.037, 0.262], [0.027, 0.027, 0.014, 0.014], [0.027, 0.027, 0.014, 0.014], [0.014, 0.01, 0.007, 0.01], [0.023, 0.045, 0.068, 0.135], [0.044, 0.073, 0.015, 0.044], [0.068, 0.045, 0.023, 0.135], [0.066, 0.066, 0.066, 0.594], [0.0, 0.0, 0.0, 2.0], [0.0, 1.125, 0.0, 0.225]]	TC	[[0.010949511080980301, 0.007861646823585033, 0.007091142702847719, 0.012515422888100147], [0.015348449349403381, 0.008793453685939312, 0.009896405972540379, 0.01641831174492836], [0.018517345190048218, 0.010316524654626846, 0.009989358484745026, 0.017209570854902267], [0.010294797830283642, 0.007301887962967157, 0.006474644411355257, 0.011021810583770275], [0.017008736729621887, 0.010769261047244072, 0.009578379802405834, 0.01856224238872528], [0.0167223047465086, 0.013258135877549648, 0.010362064465880394, 0.023124342784285545], [0.008264588192105293, 0.007234507706016302, 0.005996153689920902, 0.010659328661859035], [0.020652787759900093, 0.062080755829811096, 0.011065440252423286, 1.5129177570343018], [0.022744031623005867, 0.02917540818452835, 0.016033709049224854, 1.6275163888931274], [0.01442862767726183, 1.432061791419983, 0.007618216797709465, 0.09457260370254517]]	TTC	0.962	0.836
ENA metagenome	ERZ19211266	NODE_1016_length_22292_cov_14.330845_6	Cas8	MNWIAELCDLYDKNQHLAGRMGEDHIVLLPPYHTTVAAQITVTIDGDGNFLRAETVPDEDKLTIIPVTEKSASRTAGIEPHPLCDNLKYLAADYNQFVKGKDCSKNHLLYMEHLKEWADSSYCHSKVKAVYQYLEKGTLMKDLNNQGIFIQDESGKISEKAKIQIVAQTDAFIRFQIDTGEVLPEDALMDDSGSLSVKCWKDCSLQQNYIEYCRSQQKETGLSYLTGDLTQISWLQPKKIRNEGDGAKLISANDESNYTYRGRFANKEEAFSIGYEDSQKAHNALKWLLRKQETNYGSLYLVTWESDLKTVADWQSSSDELCIQAEALPDEVSEEEEEFSDEVWDEEEEQYKGTGEAGAMRFRQAIKGYRKNLTQTSNTMIMAFDAATTGRLAMVECRSYDSSRYLDSLQSWYERCEWRQPKSSKERGRYIYYGMVGIKDAAELLYGTEQNGYFSLSGKEERYKDVVKRWMPCILDKKEVPADMVRLAVQRASSPVSFESRFLWERILALACSLVKQQIEKRYGEVYTMALDKKCRKREYLFGRLLAVADRIEYRTFDKEDGRETNAKRYMSAFSQHPYRTWKVLEEKLEPYFMRLKAPERLVYQRLLDDICNLFEIEDFENDTALNGLYLLGFHNQSYVLKEKKKEEEE	CRISPR-Cas	[['NODE_1016_length_22292_cov_14.330845_13:1', 'TAATTCTGTAAAGTTTTACATCCCCAAACGAT'], ['NODE_1016_length_22292_cov_14.330845_13:2', 'TGCGGCTCATAAGGAATTTGAAATGGAGAATCTT'], ['NODE_1016_length_22292_cov_14.330845_13:3', 'CAAGCAGAACGCGGTAACCTTTTTCAGCTGAT'], ['NODE_1016_length_22292_cov_14.330845_13:4', 'AAATAGCAATAAAAATAACGACTTGCCGTAAAG'], ['NODE_1016_length_22292_cov_14.330845_13:5', 'ACTCCAACCAATTCTCCGGAGCAGAATCCGGAT'], ['NODE_1016_length_22292_cov_14.330845_13:6', 'TTTTACGTAAAATTCCGATGGCGGGTATTCAGT'], ['NODE_1016_length_22292_cov_14.330845_13:7', 'AAAGCAAGACGGACGCCCCACCACAAAAATAC'], ['NODE_1016_length_22292_cov_14.330845_13:8', 'GGCTATGGCTCGTGATATATCGTCCCTGCACTCGC']]	8	0			[[0.002998413983732462, 0.0026959760580211878, 0.0023783196229487658, 0.0033468108158558607], [0.00338760600425303, 0.002381152007728815, 0.002759825438261032, 0.002887509996071458], [0.007203933782875538, 0.004983323160558939, 0.004853051621466875, 0.00699423486366868], [0.004011358134448528, 0.003208593698218465, 0.0032722773030400276, 0.0045215291902422905], [0.0022333122324198484, 0.0017714733257889748, 0.0020124949514865875, 0.002360540209338069], [0.004186565056443214, 0.00437184376642108, 0.0033480217680335045, 0.005191851407289505], [0.007554274518042803, 0.00759171461686492, 0.004635343328118324, 0.007627477403730154], [0.038040366023778915, 0.08410827070474625, 0.022826125845313072, 1.2197744846343994], [0.049167435616254807, 0.06893211603164673, 0.02785109356045723, 1.1947131156921387], [0.01742466166615486, 0.16093991696834564, 0.01334691233932972, 1.0748722553253174]]	TTT	0.975
ENA metagenome	ERZ19211266	NODE_1116_length_20941_cov_14.372020_11	Cas8	MILQALVEYYEALERKEKITSPGWCRARVAYGLDISEQGELMGIIPLKKEQQNGKKTVWVPQDLTVPQMVSRCSGVSANFLCDHSGYMLGIDNKGKPERSRECFEYAKKKHKDILGNISSPAARAVCRFFDCWAPDRAAENPYLVPELEEIISGSNLVFMIDGEYVHKDPDIMQCWEEYSHQSGTGPEGVCLVTGRREEIARIHGTIKGVRGAQPCGAALVSFNEPAFESYGKEQSFNAPVGTYAAYAYTTALNYLLSDRSHGTTIGDTAVVYWSEEGDERYQNIFACVSEPTMENQEIVDGVFKNLAEGKAVVAQDVKDSLDMEKRFYILGLAPNAARLAVRFFYQDSFGNILKHIKEHYDRMEIVRPAADAVEYLGIWRMLQETVNKKSRDKKPVPSMSGAVYRSIISGSRYPASLYQAVLGRIRAEQDDGDSRIYKITRGRAAIIKAYLLKNGNIREEITMALNEDSNNTAYILGREFAVLEAIQEEANPGINATIKDKYFNSACATPAAIFPILFKLKNSHIKKMNNGAKETYYEKMLCDLQGRLTVAEGQRAACPRRLILEEQGMFILGYYHQTQKRYEKKIKEEA	CRISPR-Cas	[['NODE_1116_length_20941_cov_14.372020_14:1', 'ATAATGAAACAATCTGAGGAAGGAGGTGATTAAG'], ['NODE_1116_length_20941_cov_14.372020_14:2', 'ACTTTATGGGGATGGGAAAGGACCAAGGATGAGC'], ['NODE_1116_length_20941_cov_14.372020_14:3', 'TCATTTAGGCCCTGTATCAACGTATCAACAAAGG'], ['NODE_1116_length_20941_cov_14.372020_14:4', 'GTGTAGTTATTTTTATTTATATCTGGACCCGTCTG'], ['NODE_1116_length_20941_cov_14.372020_14:5', 'TGTGTCCTATGTAGTGGAACAGACAGACGGTCAGAC'], ['NODE_1116_length_20941_cov_14.372020_14:6', 'CTCCATCCACATACTCCTTATAAACAGGTTCTGG'], ['NODE_1116_length_20941_cov_14.372020_14:7', 'TCATGTACTGAGTATGGGCTGTGCCGGTCAAAAC'], ['NODE_1116_length_20941_cov_14.372020_14:8', 'TATTATAGTGTAGAAGCGTTTGATTGTCAACAAA'], ['NODE_1116_length_20941_cov_14.372020_14:9', 'CCCGTTGACCTCAGCAGCCTTAAATCCCTTTTCAAT'], ['NODE_1116_length_20941_cov_14.372020_14:10', 'AATTAGGAGGATATGTGATACATGAATGATATGA'], ['NODE_1116_length_20941_cov_14.372020_14:11', 'AAATTAACAAACCTCCCTTGTTACTAATATGGGT'], ['NODE_1116_length_20941_cov_14.372020_14:12', 'CTACTTGGATGCTTACCCATGCTGGCAGGTTTA'], ['NODE_1116_length_20941_cov_14.372020_14:13', 'CGAGTAGTACAGAACGACCAGGAGAGGATTATA'], ['NODE_1116_length_20941_cov_14.372020_14:14', 'ATTTTACAAAGAAAAGGGATTTATCGTCCGGTATGG'], ['NODE_1116_length_20941_cov_14.372020_14:15', 'AGTTGCCAATGGTGGTTGACACCTCAACAATGG'], ['NODE_1116_length_20941_cov_14.372020_14:16', 'AAAAAATGGATGCTGTTAAGGTAAAAGGTTCGT'], ['NODE_1116_length_20941_cov_14.372020_14:17', 'TGCTATGGTCTGGCTATCCTGCGTGTTTACGCCCC'], ['NODE_1116_length_20941_cov_14.372020_14:18', 'ATCCCATGCATCATTCAAGATACTAACAATTGTC'], ['NODE_1116_length_20941_cov_14.372020_14:19', 'ATTCCTCCCCGAAGGCTTCCACGACGCCCCGCTGA'], ['NODE_1116_length_20941_cov_14.372020_14:20', 'AACCATGATAGACGGTAAGAACGTAGAACATACACG'], ['NODE_1116_length_20941_cov_14.372020_14:21', 'TTGCAACAGGATGCCGTGTCAGCGAGGTGGTGGG'], ['NODE_1116_length_20941_cov_14.372020_14:22', 'ATCCCTGAGCCGCCTATTATCCTTTAACAATTC'], ['NODE_1116_length_20941_cov_14.372020_14:23', 'AACCGGAACGTCTGTAGGCGCAACCGTAGGGAC'], ['NODE_1116_length_20941_cov_14.372020_14:24', 'GTTAAGACCTGTCATATTCTGGGCATCATATCC'], ['NODE_1116_length_20941_cov_14.372020_14:25', 'AACGGGTACGCATGTTGATACTTCCTGGATTCGC']]	25	17	[[0.061, 0.026, 0.044, 0.018], [0.007, 0.008, 0.008, 0.005], [0.015, 0.03, 0.03, 0.052], [0.051, 0.135, 0.017, 0.084], [0.034, 0.023, 0.011, 0.028], [0.023, 0.034, 0.045, 0.09], [0.243, 0.091, 0.0, 0.182], [0.0, 0.0, 0.0, 2.0], [0.099, 0.0, 0.0, 1.579], [0.0, 1.579, 0.0, 0.099]]	TTC	[[0.002439100993797183, 0.0022700256668031216, 0.0020198654383420944, 0.00277129583992064], [0.003544194856658578, 0.0027098101563751698, 0.0028036253061145544, 0.0036406656727194786], [0.006066343281418085, 0.004340715706348419, 0.0042676846496760845, 0.006042692810297012], [0.000921098340768367, 0.0008655822603031993, 0.0007987757562659681, 0.0009644489618949592], [0.004960712511092424, 0.004158830735832453, 0.003494826378300786, 0.005283310543745756], [0.00982753187417984, 0.009891320019960403, 0.00756267411634326, 0.014627347700297832], [0.0036755080800503492, 0.004177880473434925, 0.0033075991086661816, 0.004918842576444149], [0.015934398397803307, 0.09053935110569, 0.013523346744477749, 1.3984074592590332], [0.01832859218120575, 0.03241996839642525, 0.01740407757461071, 1.6274834871292114], [0.01505897007882595, 1.363531470298767, 0.010867774486541748, 0.10412880778312683]]	TTC	0.9756	0.932
ENA metagenome	ERZ19211266	NODE_1621_length_15513_cov_6.547742_3	Cas8	MLTELYRYALDHGLAAQPGFKPKRVKAYVLLSADGKFLGVHVREKDAPAVYAPDIGAAANGTRYCNPLIEKAKIPLGIVEDPKGDKNVPTKHDFFLSMLDDGSTFEPVFAVLAQALRDQNVVQEMSEGLIQHKLKGGDPIGFMVDGAPVEASSRYLPWWTKFRTMFSPEEADVLPRCLITGERKAALATVPKVSGLMFVGGHPAGDAFLCFDKDAFQSYGFKKSANAPVSEEAMTAVNAALTDLIAKAPVLGNAKLVHWYSSEIAEEEDLMPILLEGEWDDEEDSDSDDGEKEKDALRAAKALIASIETGERPERLHARYYMMPLSGANGRMMVRLWQEGSYEELYRNIKQWFEDLSLVSWNGRGQAKSPKLKALGIRLLKPGGDPKKVWSRMDEELPNLLQRLLSAIINGTALPDEIPARTLRWIRSSLLMSDEEKHAVPFDTETLAFQLLKAWLSRRQRLRGDEYPMEATCNDQVTRDVAYYCGQLMAVYVAIQRKAMPDVGVGVAERYYTAASANPAFALGKLAQLSQHHLGKLEPGLAHYFEDKISDVMVKIGDREIPAIMNMEQQTEFALGYYQKRAALYIAKEK	CRISPR-Cas	[['NODE_1621_length_15513_cov_6.547742_15:1', 'CCGGTGGATCTGATAAGTAATAAATGCAGCTTTAG'], ['NODE_1621_length_15513_cov_6.547742_15:2', 'AATCAAAATTGACAAGAAGCCGGGGGCGAGATTTAAG'], ['NODE_1621_length_15513_cov_6.547742_15:3', 'CCTGGCTGCGCCCGCCAATTATGGACGTAGACG'], ['NODE_1621_length_15513_cov_6.547742_15:4', 'CATGTTGTTCAGCCTCCATAACATCATCGAATAC'], ['NODE_1621_length_15513_cov_6.547742_15:5', 'AGGAGAGCACAAGATATTGCAATTATAACAATGG'], ['NODE_1621_length_15513_cov_6.547742_15:6', 'ATAATCCAGATCTGACAGTTTTTTGACATAGGC']]	6	0			[[0.001325625111348927, 0.0016374281840398908, 0.001673090155236423, 0.0016630110330879688], [0.0017208069330081344, 0.0017099445685744286, 0.0021841509733349085, 0.001961927395313978], [0.0020683305338025093, 0.0017527998425066471, 0.0016327922930940986, 0.002062783343717456], [0.0020195820834487677, 0.002499794354662299, 0.0028037410229444504, 0.002393195405602455], [0.005866705905646086, 0.0047665429301559925, 0.007113624829798937, 0.004639672115445137], [0.002959366887807846, 0.00382269942201674, 0.0027969172224402428, 0.0028517332393676043], [0.014493647031486034, 0.02308175340294838, 0.045357681810855865, 0.032484497874975204], [0.06140473857522011, 0.029606522992253304, 1.385335922241211, 0.023466479033231735], [0.028964554890990257, 0.05856718122959137, 0.02979656681418419, 1.3645936250686646], [0.029073145240545273, 0.09905198961496353, 0.02400851622223854, 0.08039119094610214]]	GTN	0.9556
ENA metagenome	ERZ19211266	NODE_330_length_50163_cov_12.151114_17	Cas8	MLIKALCDYYDILQKSGKVLKSGYSSVAVKYKIALTEDGDIDEIIDCQRTERTLQKNGKIKEKQVPVDMIMPKRTEKPGIDANIIEHRPLYIFGLNYDNGTFTPDDKTCKAKKSHKDFTDKNLQFIENMDSPIINAYRNFLTKWNPEEQRDNRFLLELGKNYGNAGFVFCLSGQPENMLQDEKLIGEKWESLCDDNDENEDGSRTAQCSVTGEVSEIARIHGKIKGIYGGLATGSVLIGFNNASENSYGNEQSYNSNISQTAMLKYTEALNYLLKGPEHKMTLDDITIVFWAMSFDDTAEDSLMAMLTGKSKKFDEYQTQSMLKDLLDRSASLEVTERELKNKYGIIDEKVDFYMVGMKPNSSRVSIKFVLRRQFGEILWNIAKFQGDMQSSEDVKMIPFYRIKGELVSPKSTNDKVNPDLITKLFEAVIYGSKYPVSLLETAVRRVKTDKYINDVRAGIIKAYLIRNEEEGLEVSLDRENYGQAYLCGRLFAALEKLQKDALGNLNSTIKDKYFASAASKPATIFPRLMQLSQAHLKKVGEGAQIFYDKLIGEITDNLEGEFPATLPLAEQGKFIIGYYQQERELWRKKEDK	CRISPR-Cas	[['NODE_330_length_50163_cov_12.151114_11:1', 'TAATAGATTTTATGCCGTTCATTCGCTTCATCA'], ['NODE_330_length_50163_cov_12.151114_11:2', 'CTGGCTGTTCCATCAGTACGTCATAGAAATCTCC'], ['NODE_330_length_50163_cov_12.151114_11:3', 'AAGGATCGAGACAAGCAGCTTTCCGACAGTACGA'], ['NODE_330_length_50163_cov_12.151114_11:4', 'TCACCAATACGGAAGGTCTTACCGTCTTTGGAA'], ['NODE_330_length_50163_cov_12.151114_11:5', 'AGATACGTCCATAGACTTAGAAAACGACCGTCAG'], ['NODE_330_length_50163_cov_12.151114_11:6', 'CGAATAGCGGTCTATCTGTTCTCTTTTAGCGGT'], ['NODE_330_length_50163_cov_12.151114_11:7', 'TATAAGCGCAAAACGTATCGGAGCTGCCAACT'], ['NODE_330_length_50163_cov_12.151114_11:8', 'TTTTCTCCTATAGATTTAATGCTGGTAAATTCAA'], ['NODE_330_length_50163_cov_12.151114_11:9', 'GGTATTCTTCCGCAGCCTTTTCATAAAAGCAGA'], ['NODE_330_length_50163_cov_12.151114_11:10', 'GAACCGTTCATTTGAGGACAGACTAAAGCGAACGGG'], ['NODE_330_length_50163_cov_12.151114_11:11', 'TCGACCGCCGAAGAAATGTCCGAGGCTATGGTTC'], ['NODE_330_length_50163_cov_12.151114_11:12', 'AAATTCATTAAATCTGTAACCAAACCCCCAAAAA'], ['NODE_330_length_50163_cov_12.151114_11:13', 'CGGGATTCATTCCGGTATGCAATTCGCTTCTCG'], ['NODE_330_length_50163_cov_12.151114_11:14', 'CGGGATTCATTCCGGTATGCAATTCGCTTCTCG'], ['NODE_330_length_50163_cov_12.151114_11:15', 'CTCCACTTTTTACTCGTTCGTATCCGGCAGCCGCA'], ['NODE_330_length_50163_cov_12.151114_11:16', 'CTGACCAGACCACCTCTCCATTTCTGGAAATG'], ['NODE_330_length_50163_cov_12.151114_11:17', 'GCTTCGGCCATATTTGTGCTTTGAGTATTGACAG'], ['NODE_330_length_50163_cov_12.151114_11:18', 'GCTTCGGCCATATTTGTGCTTTGAGTATTGACAG'], ['NODE_330_length_50163_cov_12.151114_11:19', 'ATATAGTGTTAGCATGCACAGCTGGTGTGCCA'], ['NODE_330_length_50163_cov_12.151114_11:20', 'GTCAACAGATTTAAATGAACGTTTAAATTCGTTAA'], ['NODE_330_length_50163_cov_12.151114_11:21', 'GCCACCAATCGGTTTGTGATAGCGTC'], ['NODE_330_length_50163_cov_12.151114_11:22', 'GGCGCGACTATACTGGTGCGAACTATGATGAATTTTTAACAATG'], ['NODE_330_length_50163_cov_12.151114_11:23', 'GCTATTTCTGACTGGGAAAAAATCTGGAATATAC'], ['NODE_330_length_50163_cov_12.151114_11:24', 'GCCAAACTATAACATTAGTGGAATTGGTATTCT'], ['NODE_330_length_50163_cov_12.151114_11:25', 'TCGGTGCGTCTGCCTGCAGCAGCACAGCATTTTCGA'], ['NODE_330_length_50163_cov_12.151114_11:26', 'TTTTGATGAATTGTATGCATTATTCACGCAGTTA'], ['NODE_330_length_50163_cov_12.151114_11:27', 'CTTATTTTTTTTTTTTTAATTCACGGAACAAGTT'], ['NODE_330_length_50163_cov_12.151114_11:28', 'GAAACCGAATTACAAAAAAGAGAAAAGCCTGACGT'], ['NODE_330_length_50163_cov_12.151114_11:29', 'CAGTAGCCAAAAACGACCAAGAACGCGCGTTTGTAG'], ['NODE_330_length_50163_cov_12.151114_11:30', 'TGTGTGCCTATTGACAAAACCTATATATAATCTCG'], ['NODE_330_length_50163_cov_12.151114_11:31', 'GTTAAACGCTGTAGCGAGACTCTGAACGTCCATGC'], ['NODE_330_length_50163_cov_12.151114_11:32', 'GTCTATTTCTTCATACGCCGTGTCGTTTGCAAA'], ['NODE_330_length_50163_cov_12.151114_11:33', 'CTTTCCTGTTGTATCTGGTGTTAATAATAGGTAT'], ['NODE_330_length_50163_cov_12.151114_11:34', 'AAAGGACTTGAAGGAAAGTCACGCTTACTTGCAT'], ['NODE_330_length_50163_cov_12.151114_11:35', 'ATATCATCTCTCGCCAATGCTCCCAAACTAAACGAC'], ['NODE_330_length_50163_cov_12.151114_11:36', 'CACGTCTTCGCCTCGTTGTCATCATTTTTTAAAA'], ['NODE_330_length_50163_cov_12.151114_11:37', 'TTGGTGGGGGAATATCATCAGAGCATAGTTATTCTG'], ['NODE_330_length_50163_cov_12.151114_11:38', 'TGCCCGAAAAATCGTGGTAATCCAGTTCTATCGCC'], ['NODE_330_length_50163_cov_12.151114_11:39', 'GGGCTTTTTTCTGCCCGCTTATTTTTTTAATTCACG'], ['NODE_330_length_50163_cov_12.151114_11:40', 'TAAATTGGATTTTTATGCAGGACAATTATGTGTAA'], ['NODE_330_length_50163_cov_12.151114_11:41', 'ATTTAATAGATATCTTGTAAATAACTATATTAAAA'], ['NODE_330_length_50163_cov_12.151114_11:42', 'CCGCCTTCACTCGCTTCGTGTGTAGATATATAAAA'], ['NODE_330_length_50163_cov_12.151114_11:43', 'AAAATTCGACTTTGTCCATGTTAAATGCTGTGGC'], ['NODE_330_length_50163_cov_12.151114_11:44', 'GATATACTATTTTATAACTACTATTTTTAGAA'], ['NODE_330_length_50163_cov_12.151114_11:45', 'AAATTCGACTTTGTCCATGTTAAATGCTGTGGC'], ['NODE_330_length_50163_cov_12.151114_11:46', 'ATCAACTGTAGATGGTTATGCGCCACACAATTTAA']]	46	20	[[0.059, 0.012, 0.07, 0.094], [0.004, 0.004, 0.003, 0.004], [0.25, 0.125, 0.0, 0.125], [0.091, 0.013, 0.052, 0.104], [0.014, 0.008, 0.01, 0.008], [0.004, 0.004, 0.004, 0.003], [0.019, 0.039, 0.024, 0.014], [0.0, 1.628, 0.0, 0.086], [0.0, 0.072, 0.072, 1.288], [0.0, 0.256, 0.0, 1.022]]	CTT	[[0.001414620317518711, 0.0014390036230906844, 0.0013514063321053982, 0.0017059410456568003], [0.000605248671490699, 0.0005323563236743212, 0.0005572409718297422, 0.0006092886906117201], [0.01037334743887186, 0.0068388101644814014, 0.006184386555105448, 0.00945888552814722], [0.0044434270821511745, 0.003503046464174986, 0.003142411122098565, 0.004399171099066734], [0.002306208945810795, 0.0020151669159531593, 0.0017439816147089005, 0.002242954447865486], [0.008772425353527069, 0.005992505699396133, 0.006695741321891546, 0.010169981978833675], [0.002033097669482231, 0.0022428922820836306, 0.0027643670327961445, 0.002500294940546155], [0.014979138039052486, 1.2519274950027466, 0.010873687453567982, 0.13012667000293732], [0.02420406974852085, 0.05863232538104057, 0.01832379400730133, 1.462764024734497], [0.012885304167866707, 0.29774099588394165, 0.01636827364563942, 0.49546727538108826]]	CTN	0.955	0.883
ENA metagenome	ERZ19211266	NODE_36_length_152075_cov_64.346862_77	Cas8	MILQALTDYYRVLEQAGKIDAPGWAPVKVSYALLLSENGTLEQVIDIQTEQPRGKKMVSAPQILSLPAPVKRTVGVAANFLCDNAGYLLGIDSKGKPQRTRECFEASRSLHEQLLAGVDSPAARAVAAFFRSWDPETAREHPALAEHLEDILSGGNLIFRTLDGYVHRNPAVRRAWDAFYQAEGDGPQGICLVTGQPGPVESVHPAIKNVAGAQSSGAALVSFNAPAFCSYGKEQNLNAPTGKYAAFAYTSALNALLADREHVFRVGDATVVCWARSGERGYQDVFQTFFSDFYDETDLKGLVGALCQGNPVLYDETKLDPSMNFYILGLSPNSARLSVRFFLHNTFGGFLRNVQAHYDRLEIVRPAYDKFETLPLWKLLSETVNQNARDKSPAPDLAGEVLRAVLTNTRYPATLLNGAALRIRAEREVTRGRAAIVKAYYQKLAETTKHENPDIPEEVLQVSLNPDASNVPYTLGRLFSVLEAIQASANPGINATIKDKYFNSAAATPAVIFPILLNLAQKHLKKLRSSNAGLVVFYEKQLTELCSRIGKAYPAHMNLPQQGSFQLGYYCQTQARYQKKEEAKDV	CRISPR-Cas	[['NODE_36_length_152075_cov_64.346862_2:1', 'ATCATCGAGTAAAAATTCGACAGCAAACCCTT'], ['NODE_36_length_152075_cov_64.346862_2:2', 'TCCTATATCCCCGGAACGGTAGTTTCTGTGCCGAA'], ['NODE_36_length_152075_cov_64.346862_2:3', 'TGGGCGGACGGGGGCAGCTTCCAGGACACCCCCT'], ['NODE_36_length_152075_cov_64.346862_2:4', 'GCCAGAATACCAAGCGCGGAAAGTTTGATGTGAC'], ['NODE_36_length_152075_cov_64.346862_2:5', 'TCCTATATCCCCGGAACGGTAGTTTCTGTGCCGAA'], ['NODE_36_length_152075_cov_64.346862_2:6', 'TTAGCAGTATAACGGGCTACATAAGCGCAACTT'], ['NODE_36_length_152075_cov_64.346862_2:7', 'CCTGGCTGACGGAGCGGGTGGAGTTTTCCGAACG'], ['NODE_36_length_152075_cov_64.346862_2:8', 'ATGGGGGAGGTGTGAGTATGTTTGACATCTCTCGA'], ['NODE_36_length_152075_cov_64.346862_2:9', 'TCATGGGCACCCTTCCGGCACCAAATCACATTG'], ['NODE_36_length_152075_cov_64.346862_2:10', 'TCCAGATAGCGGACCACAGGCAGGGGGAGCAAA'], ['NODE_36_length_152075_cov_64.346862_2:11', 'CCGAGCCGGACGAAGCGTTAGATGTGAGGTGATC']]	11	9	[[0.036, 0.036, 0.073, 0.018], [0.157, 0.209, 0.104, 0.0], [0.024, 0.036, 0.036, 0.012], [0.018, 0.036, 0.073, 0.036], [0.027, 0.027, 0.11, 0.082], [0.125, 0.125, 0.314, 0.0], [0.018, 0.073, 0.036, 0.036], [0.0, 0.0, 0.0, 2.0], [0.0, 0.0, 0.275, 0.961], [0.0, 1.33, 0.0, 0.166]]	TTC	[[0.014766394160687923, 0.03598934784531593, 0.0346275232732296, 0.01772058568894863], [0.004061722196638584, 0.004377585370093584, 0.005646375939249992, 0.0037693404592573643], [0.0004366125795058906, 0.0004903277731500566, 0.00046400638530030847, 0.0004336116835474968], [0.013845803216099739, 0.029707806184887886, 0.0337044782936573, 0.016725709661841393], [0.00503623578697443, 0.005922556389123201, 0.007262671831995249, 0.004576597362756729], [0.0028614255134016275, 0.004229170735925436, 0.004008867312222719, 0.0037018300499767065], [0.005890760570764542, 0.010987937450408936, 0.009891091845929623, 0.008555848151445389], [0.02743137814104557, 0.04707426205277443, 0.03705741837620735, 1.3919281959533691], [0.028950124979019165, 0.04594699665904045, 0.03599384427070618, 1.394895076751709], [0.009993531741201878, 1.0213608741760254, 0.018633943051099777, 0.1775725781917572]]	TTC	0.975	0.855
ENA metagenome	ERZ19211266	NODE_360_length_46736_cov_32.907478_29	Cas8	MILQALVNYYEQLALRGEISKPGWQEAKVSFALNLSGDGGLLNVLPLKTEDRQGKRTVERLPKIQVPVQEKKASGIASNFLCENAAYLLGLDAKGKPERTKKCFAACRERHLALLDGVDGPVMQCLVTGERAPVARLHAAVKGVPGAQPTGASIVSFNAPAYESYGHDDEQGLNAPVSEYAAFAYTTALNRLLGDRDHRLLLGDAVVVFWAEDADPVYTDIFALSMDPQEEGQKTLRDILTKLSDRRPVAEGVDVKVPFYVLGLSHNAARLSIRFFLRDSFGGFLENIRRHYERLEIVKAGFEPEYLSPYWMLRETVHSASSDKVPSPVMAGAVLRAVLTGAPYPAALYVNTMLRVRAERSVIRGKAAILKACLLTRPHNDSYKEVLTVALNEQSDYTPYVLGRVFSLLENIQESTGGATTVKDRYFNSACATPGTVFPLLLRLKNSHMRVLKREKAGLAVTLERELGGLLNQIDEFPKRLSLEEQGTSLLGYYHQTQKRYEKKEDKSHV	Isolated-Cas		0	0			[[0.00573175773024559, 0.00958015862852335, 0.008901393041014671, 0.006614146288484335], [0.0005573860253207386, 0.0005473563796840608, 0.0006251196609809995, 0.000548292591702193], [0.00016396208957303315, 0.0001628102909307927, 0.00015642745711375028, 0.0001702855952316895], [0.00584416976198554, 0.009432907216250896, 0.009447889402508736, 0.006641742307692766], [0.00021047910558991134, 0.00022138949134387076, 0.00022345295292325318, 0.00020560338452924043], [0.0032987792510539293, 0.004571871366351843, 0.0036674977745860815, 0.004761326592415571], [0.004165233112871647, 0.006926240399479866, 0.005813287571072578, 0.006147179752588272], [0.019090082496404648, 0.05769241973757744, 0.02271435596048832, 1.4712905883789062], [0.021949684247374535, 0.04719923064112663, 0.026657985523343086, 1.4827343225479126], [0.010886753909289837, 1.376625657081604, 0.013937975279986858, 0.10283146798610687]]	TTC	0.938
ENA metagenome	ERZ19211266	NODE_399_length_43427_cov_9.661948_36	Cas8	MNLLQSLAGVYDSQSSRAGAKREDADAVLLPLFHTYLTAHITVTIDMQGNFLDACVLDIRKDEVYTIVPSTVESASRSGPEPPPNPLNDKLVYLMRDAGSYIQDKQMILDIQKRCSAHEQLLAAWSLSTYAVPQLKAVRQYLNRKRTASDLIAAQVIIPEKDGTIDEKKKVAGRDILSCVVRFRVMDQEAEEGYAAETWKNRELFQSWISYYTAFVMEQGKKDICYVTGEYTVCTGKHTNGIRGSSDWAKLISSNENGSIVYSRDWFREGIDAVSIGLVTSFKAHCALSWIIKRQGRVFGSNIRVCWDADGNPLAFDLFANTPDIQGKHEYRFFAGRDAYQRHLDVCFSEVLTDHRMFHMLVLDAPNKQNYKGRLAILDYAEMPSDVISRRLKQWHRTACWQFTTGKRAFTGAPSAPDVVIAAYGTEYGGVLTVVDKTVFARQVNRVVSVILSAQPMPSDIMANLIRRAGNPCMFRERSHWMMVLQVTCALLNRDAAGESIMLDKLNTDRSYLWGRLLAIADYIERLYFQEAREGCISGVCGYMQMFSRSPGRYWGIIRRRLTPYLYKANRMRRGQHACRLMEQVEAMAAGQADADEPLGSAYLTGFSSQQLYFIQYDYAIRKEMG	Isolated-Cas		0	0			[[0.003178530838340521, 0.004691260866820812, 0.004371135029941797, 0.003693467006087303], [0.0006434926181100309, 0.000569685478694737, 0.0006702300743199885, 0.000628739595413208], [0.0009598982287570834, 0.0008502928540110588, 0.0008170453365892172, 0.0009549313108436763], [0.002824812661856413, 0.004006056115031242, 0.003880196949467063, 0.0032353049609810114], [0.00012395995145197958, 0.00011524758156156167, 0.0001197215387946926, 0.00011966309830313548], [0.003108300967141986, 0.003927522338926792, 0.0031530132982879877, 0.004320192150771618], [0.0031578263733536005, 0.004683229140937328, 0.003726510563865304, 0.004356865771114826], [0.017036370933055878, 0.051285166293382645, 0.016496099531650543, 1.5501281023025513], [0.023300988599658012, 0.04239916056394577, 0.025867514312267303, 1.503405213356018], [0.011007379740476608, 1.287277340888977, 0.012472997419536114, 0.12600353360176086]]	TTC	0.9175
ENA metagenome	ERZ19211266	NODE_48_length_131756_cov_31.271699_108	Cas8	MGLLQKACETYDAMAGRVGIMYEKEKEPLAPISHMMARPQIKITLDQNGNFITAQALEKDVPKIIIPATEESAGRTVKAAELPHPLCDYLRYLLPQNQVEYSHYVSQLSAWVNSPFSHPKLHAILNYVQDRTILADLSQAGITAEEKAMVCWEVNGLGEKLNGPCWTDQTLMKAFIDYTAAKRADTPPALCMVSGEMEAPAGQHPKGIIPINGNAKLISANDSSGFTYRGRFDDAAQAATVGYTASQKAHNALRWLVANQSVSFGGRTFVCWSPQGIQIPKVTGPMGRKGGGNVQRAATPSQYQKQLWEALSGWKEDLRPPAGVVIAAFDAATTGRLAVTYYNELLASDFLDRLHDWEVSCCWENGPYGIQSPSLFQIVSWAFGTPRNGKAEIDDRILKQQMQRLVACRVDKAPFPLDIERALVEKASHLLLYEGENRQKLLFTACAAIRKYHSKEKWDMALDKNCSDRSYLFGRLLAIADAIENSTYTDEDRRETNAIRMQKVFTLRPMATWSALWDKLAPYNKRLAQSKPKLYRYYQNMIDDILDSFSPSDSTLNQQLDDIYLLGYSHQRAYRSEKTDQQETEEES	CRISPR-Cas	[['NODE_48_length_131756_cov_31.271699_3:1', 'TATGCTCAAGCCATGCCACCTTTGCACACCGCC'], ['NODE_48_length_131756_cov_31.271699_3:2', 'CTCTCCGACTTCTTCTGAGGGGGGTGACTCATGT'], ['NODE_48_length_131756_cov_31.271699_3:3', 'GCCGACGTCCTCTCCGCTCTCAGGGGAGAGCTGGAGCAAGC'], ['NODE_48_length_131756_cov_31.271699_3:4', 'CGAACATAACGTCTATCAATGCAGTCGGTGCAGA'], ['NODE_48_length_131756_cov_31.271699_3:5', 'TTGCGTTCTATGGTGGACTTCGTGACCCCCAGCA'], ['NODE_48_length_131756_cov_31.271699_3:6', 'CTATCCCCGGATCTAAGTTGCCCTCGTCCGGACTC'], ['NODE_48_length_131756_cov_31.271699_3:7', 'CGTTATCCTTCCACAGGGTGGCCCTGGTGTGGC'], ['NODE_48_length_131756_cov_31.271699_3:8', 'CGGCCATAAACTGGGGGTCAATGGATGCCGAAATGA'], ['NODE_48_length_131756_cov_31.271699_3:9', 'CCTTCAATTTCCACATCCCGCCGTCTGCTTCGAT'], ['NODE_48_length_131756_cov_31.271699_3:10', 'GGGTCAGCCAGCGGCATACGATCTATGTGGAGGAG'], ['NODE_48_length_131756_cov_31.271699_3:11', 'TGGACCGCATCATCGCGGAGACCGAGGGGGCCACCCGG'], ['NODE_48_length_131756_cov_31.271699_3:12', 'CCGGGGCAAGTTCGGCGACACAATGGACGCCGCC'], ['NODE_48_length_131756_cov_31.271699_3:13', 'AAATGCTAAAATTATCTGATATTTTTTTGAGGAG'], ['NODE_48_length_131756_cov_31.271699_3:14', 'TCTGGATACCCAAGCCAATGGCGTGTTGATCTAT'], ['NODE_48_length_131756_cov_31.271699_3:15', 'ACGACTCGCTCCCATTTTAAGGGGTGGCAAAAAT'], ['NODE_48_length_131756_cov_31.271699_3:16', 'TGGAGGAGAGGGCGGCGTTTTCCTCGATTGGGCC'], ['NODE_48_length_131756_cov_31.271699_3:17', 'AACAGGCCCTTGCTCGATGTTCCGTGGACGGGGC'], ['NODE_48_length_131756_cov_31.271699_3:18', 'CTTGCCCTGCTTCCACTTCGTTTCCAGGGCGCTACC'], ['NODE_48_length_131756_cov_31.271699_3:19', 'TAGGCCAGGGCCAGCGCGACCACGGCCCCGGTCTT'], ['NODE_48_length_131756_cov_31.271699_3:20', 'GGAGGGAAGCACGATGATAATTAGTGGGTTGCT'], ['NODE_48_length_131756_cov_31.271699_3:21', 'TAAGCAGCTGCTTGACCAGTATGGTATAATGTCT'], ['NODE_48_length_131756_cov_31.271699_3:22', 'GAGTGCAGCCGCCCATGGAGGTGCTGGCCATCCG'], ['NODE_48_length_131756_cov_31.271699_3:23', 'AAAATCAGGGGTCTCGGATGGCTGTAAACCACCCT'], ['NODE_48_length_131756_cov_31.271699_3:24', 'CCGTAAGGCTTCTAGGGCCATTATGGGTGCTTTTAA'], ['NODE_48_length_131756_cov_31.271699_3:25', 'GGCGGTTCAAATCCTCCTCCCGCACCCATGATTTTA'], ['NODE_48_length_131756_cov_31.271699_3:26', 'TCGACACGTTTGGGCTTTATTTATCAATCGTAT']]	26	19	[[0.005, 0.007, 0.006, 0.005], [0.064, 0.032, 0.04, 0.016], [0.02, 0.053, 0.02, 0.033], [0.006, 0.011, 0.013, 0.011], [0.048, 0.027, 0.014, 0.041], [0.005, 0.006, 0.007, 0.005], [0.028, 0.037, 0.028, 0.083], [0.074, 0.074, 0.0, 1.261], [0.074, 0.0, 0.074, 1.261], [0.0, 0.858, 0.057, 0.172]]	TTC	[[0.011522731743752956, 0.024304457008838654, 0.022776247933506966, 0.013317741453647614], [0.0025265798904001713, 0.002502255607396364, 0.0031314517837017775, 0.002271941863000393], [0.000577929022256285, 0.0006390700000338256, 0.000550307915546, 0.0005674301064573228], [0.011860826052725315, 0.023784682154655457, 0.024165134876966476, 0.013180121779441833], [0.0021717469207942486, 0.0023921953979879618, 0.00269897049292922, 0.0019938803743571043], [0.0040221745148301125, 0.006293104495853186, 0.004672644194215536, 0.005596520379185677], [0.006287762895226479, 0.012404368259012699, 0.01086361613124609, 0.010784998536109924], [0.01090266928076744, 0.04994789883494377, 0.012115387246012688, 1.618099570274353], [0.017142681404948235, 0.054213955998420715, 0.02953324280679226, 1.4610106945037842], [0.012002069503068924, 1.0349522829055786, 0.026163790374994278, 0.15621627867221832]]	TTC	0.961	0.973
ENA metagenome	ERZ19211266	NODE_4925_length_6212_cov_7.120676_2	Cas8	MILQALTEYYQSLVQAEKIAAPGWKSSDISFVLCISDEGELEQVISIKNQVSQGKKTVLRPQSMILPVPADGRTSTAVRPNFLWDKSDYLLGISKGGTQRGIKYFNGAKEYHEAILSGVVSPAATALLAFFQQWNPEKAPEHPALQDAMEDILKGANMVFRYSGGYIHEDPEIRDAWQRHYADQSTGIEMTCLVTGKQAAVARIHPKIKGIINGEAMGNTLVGFNSPSVCSYGKEQSYNAPVSQQAAFAYTAALNYLLADREHVYRLGDATVVCWARGGGDAYQAFFGRALLGAPTPYSAADLRGMTAQLCQGIPVDFQEEKLDPNMDFYILGLSPNAARLSVRFFLHNTFQGFLEHIQSHYRRLEIIRPSYDKFETLPIWKLLDETVNQNARDKSPAPDLAGEVLRAVLNDTRYPATLLNGVALRIRAEREVTRGRAAILKAYYTKLAESTSREHPDIPEEVLQVSLNPDATNIPYLLGRLFSVLEAVQAAANPGINATIRDKYFSGASATPAAVFPVLVNLAQKHLKKLNAANRGLSIAYEKQMTELLSKLGTEYPAHLNLRQQGSFQLGYYFQTQARYQKKEEK	CRISPR-Cas	[['NODE_4925_length_6212_cov_7.120676_20:1', 'TCCGGGTGCTTGGAGGTCTTTTTGGCGGTCATCCAGG'], ['NODE_4925_length_6212_cov_7.120676_20:2', 'ACTTCGTGCCCAACCATATCGTATGGCAGCATTG'], ['NODE_4925_length_6212_cov_7.120676_20:3', 'CCCCGAGTTCGACCGCTCCGGCGTTATGACCCTCA'], ['NODE_4925_length_6212_cov_7.120676_20:4', 'CCCGTCTATTTGTTAACGCGCTGCCTTTCCGTG'], ['NODE_4925_length_6212_cov_7.120676_20:5', 'TGCTGCTAATAAGTTCGGCTCTTATGTTGGTGCTCTC'], ['NODE_4925_length_6212_cov_7.120676_20:6', 'CAACAAGACTCGGAAAACAGAGTTTTGAGGTAAAT']]	6	0			[[0.004662984516471624, 0.007445972878485918, 0.006650533992797136, 0.0052903080359101295], [0.0004786890058312565, 0.0004757616843562573, 0.0005222987965680659, 0.0004529993166215718], [0.0003044819750357419, 0.0002975194656755775, 0.0002761279174592346, 0.0003059350128751248], [0.004840375389903784, 0.007398732006549835, 0.0074077690951526165, 0.005394558422267437], [0.00014488161832559854, 0.0001547820575069636, 0.00014999245468061417, 0.00014424632536247373], [0.003962157294154167, 0.005452108569443226, 0.004176197107881308, 0.00580870034173131], [0.004810737445950508, 0.007616081740707159, 0.006083198357373476, 0.007898714393377304], [0.013089225627481937, 0.065282441675663, 0.014070144854485989, 1.5247749090194702], [0.01993793621659279, 0.051942843943834305, 0.02727855183184147, 1.4677008390426636], [0.01335033681243658, 1.0319421291351318, 0.017755545675754547, 0.1696568727493286]]	TTC	0.977
ENA metagenome	ERZ19211266	NODE_5275_length_5886_cov_4.577088_2	Cas8	VINELYQLTVALDQAGIATEHTHPKYKMIPKVTKKAPCIHIIFDNRQIYKIKSIEMEQAAEIKKYGSNQGTFPALNLAPLYRLTDEAEKRMISDLTEGKTTNFNIEEIRRICRENNWGKKFSNKYRISMQDVPREMSELFQKTGTIFQPLQRLTGETDAFAEAENLHRALEHAAFAMLEEKKGIALALQILFYAGKPGKSVEEDYGTLSMVMDCRALIQEGLSVATAAFTSMLNRKLLEADAATRAGAVKKESDAFGYVFAPIEEPMPTVKLAAGFEVSLRTMFRGQPCQSRYGRIENATYPISKEMRFKLQSALAWISAAEHKGITWISTDKDEALFAYPETLRKNMYSMVGFCRRQATEEGRPECETRDKIRKKAEFESAAKAFISELQKTKEPDTDPMSERIQYFVLRKLDKARTKVVYTYNTTPAEIERSSERWSLGCQNLPAFLFGQPVTLFPLEAADILNLIWRQDGKASSDKFKPIPRYYGMQMLFGAELPEVRRNLYVLMNNVINLAPYLGKAGFARNGYDGSQAVLLRQTQNTLALTGLLLYQLEIRKEKYMQEFPYLFGQLLKLSDALHEIYCKAVRDNDIPNTLAGSGLYVSGAEQPYRTLAVLGHRMNPYITWAKKYRTKDIQKKGEESWRAGWYLSLYERIATQLHAAWGDQTRFNEEEKAQYFIGYLAAFPAKEEIKGQPCSEQICVAQNEIGDNSQK	Isolated-Cas		0	0			[[0.002951537724584341, 0.004258962348103523, 0.003865305334329605, 0.003284448990598321], [0.0011449629673734307, 0.0009303371189162135, 0.0010992870666086674, 0.0010469002882018685], [0.0015761556569486856, 0.0014019475784152746, 0.001269494998268783, 0.001580973039381206], [0.002373429713770747, 0.0032031694427132607, 0.0031247693113982677, 0.0025849968660622835], [0.00012111099204048514, 0.0001153675839304924, 0.00012330386380199343, 0.00012250120926182717], [0.0032770768739283085, 0.004080753307789564, 0.003255546325817704, 0.004555884283035994], [0.008000658825039864, 0.010641933418810368, 0.009297936223447323, 0.015149258077144623], [0.017723742872476578, 0.04324990510940552, 0.018538082018494606, 1.5722401142120361], [0.02428356371819973, 0.042660608887672424, 0.027678588405251503, 1.4863182306289673], [0.016360998153686523, 1.0827758312225342, 0.01987050101161003, 0.1488272100687027]]	TTC	0.9155
ENA metagenome	ERZ19211266	NODE_6080_length_5191_cov_6.242601_2	Cas8	MILQSLVTYYESLERKGKITSPGWCSAKISFALELSEAGELLRIIPLKESVLRGKKTALVPTIRKVPQMVARSSGVSANFLCDNSSYLLGIDNKGKPERSVECFEAAKEKHLEILKETGGKAARAVVLYFKTWKPEKAMEHTALSEGLEEITAGGNLIFFIGDEFAQDDPAVKAAWETYSQKPGDGVEGTCLVTGKRAEIARIHGTIKGVPGAQSSGAALVSFNAPAFESYGKEQSYNAPVSTYAAYAYTTALNYLLADRDHMTMIGDTAIVYWSEDGEEVYNRTFSFMMEPTADNQEIVDGVFKNLAAGKKVDENGTQESLSLDQKFYILGLSPNAARLSVRFFYQDSFGNILRHVKEHYDRLRIVRPSGDHMEYLGVWRLLSETVNKKSKDKKPAPNMAGSLYRAIISGSNYPESMHQAVLGRIRSEQDDSDSRIYKITRGRAAIIKAYLLKNRGCSEEEITMEMNENSNDVAYILGQEFAVLEAIQEDANPGINATIKDRYFNSACATPSSIFPILFKLKNSHLRKMNNKGREIYYEKMLGALQSKITEVPKRLNLDAQDRFILGYYHQTQKRYEKKSKEEA	Isolated-Cas		0	0			[[0.0006479013245552778, 0.000693317037075758, 0.0006173645379021764, 0.0007236690726131201], [0.0015677920309826732, 0.0012748391600325704, 0.0013709623599424958, 0.001576427835971117], [0.00362385343760252, 0.002778504742309451, 0.00282760476693511, 0.0037070743273943663], [0.0006990769761614501, 0.0006655185134150088, 0.0006616708124056458, 0.0007710732752457261], [0.003793506883084774, 0.0035532452166080475, 0.002938560675829649, 0.0043941037729382515], [0.008995864540338516, 0.009386245161294937, 0.008005972020328045, 0.01448632963001728], [0.01219775341451168, 0.012203710153698921, 0.010987513698637486, 0.02130344696342945], [0.02636544778943062, 0.06621804088354111, 0.018842536956071854, 1.4102842807769775], [0.030356207862496376, 0.05822811648249626, 0.026946689933538437, 1.3753695487976074], [0.01389413420110941, 1.460801124572754, 0.011688615195453167, 0.08213155716657639]]	TTC	0.9775
ENA metagenome	ERZ19211266	NODE_9065_length_3666_cov_3.011631_2	Cas8	MILQALATYYEKLAEMGKATRPGWCTAKVSYALNLTEKGELQGIIYRKKKEERGKKTVEVAVPITVPEMTTRSSGVSANFLCDNAKYMLGIDKENDEKSRKRAQECFEAAREKHLSILKNAQGKMAMAVKRFFENWNPEKAFENPIIRDRLEELTDGGNLIFCMGIQEEAQKDEEIKSIWEKSYLEAESGDQGICLVTGKKGEIARIHRVIKGVPGAQSSGAALVSFNAHAFESYEKSQSYNAPVSKEAEFAYTTALNFLLSDREYSMQIGDTMVVFWAESGRDECRKVFWLSANPPKDNQKEIASLFEDIKEHKYINCDEEILDPKQKFYILGIAPNAARLSVRFFYQDSFGNILNNFSLHYQRMNMVKPSWEQREFLGIWSMLYETVNQKSKDKTPVPNMAAMVLRSIVSGGQYPQSLYLDTLMRIRAEQGEVNWGRASIIKAFLIQNYKWKEGEEYMALNEESKDTAYVLGRLFFALEAVQMEANPDIKATIRDRYFNSACTAPASVFPVLFRLKNSHMKKIERDKGSSKKYYEYLFTDITGKLDDIEFPAQLTLKEQGKFILGYYHQKQKKYEKREEK	Isolated-Cas		0	0			[[0.011064911261200905, 0.008012676611542702, 0.007147532422095537, 0.01274807658046484], [0.01280281413346529, 0.007947507314383984, 0.008058876730501652, 0.013309569098055363], [0.014992193318903446, 0.008676815778017044, 0.00889125932008028, 0.014516747556626797], [0.010045147500932217, 0.006867778487503529, 0.006381967570632696, 0.010404578410089016], [0.015436554327607155, 0.010886856354773045, 0.008601706475019455, 0.017320862039923668], [0.020947586745023727, 0.016848303377628326, 0.01353138405829668, 0.03315693885087967], [0.020267417654395103, 0.016411051154136658, 0.013482893817126751, 0.03236747905611992], [0.01316235214471817, 0.04076124355196953, 0.00881093367934227, 1.6660000085830688], [0.01607312448322773, 0.030800754204392433, 0.012468960136175156, 1.6751084327697754], [0.011521629989147186, 1.5327993631362915, 0.005453071556985378, 0.07869880646467209]]	TTC	0.9785
ENA metagenome	ERZ19211269	NODE_1006_length_18010_cov_16.077471_3	Cas8	MILKALYDYYHRSGNLPTMGMELKEIGFIIVIDKCGNFLRFEDRRIDKKSAQQFLVKKSAGRSSAPVANYLYDNSQYVFGYSDKGDMESMRKYFDTFKAKVEEIYDVFSDNETMQAVYAFYQQEPSDIVEAMQNDSLWDDINKNLNKKYSTFSFLIEGDTEIVASKRKLINLESGGNDVGGGLCLVIGKHSKTVEVTTATMIPGSQATAKLVAFQVNSGYDSYGKSKGHNAPISEEAEFAYTTALNHLLRSDSHNKFMVGSRTYLFWASSDSEAAKKSEDSLFALLGRTEENDDPNMLIELVRRTFMSIYNGVLFANKDDKFFILGLAPNSARIAVVYWNELPLREFAGLISKHFADMEIVDTRKDKKPYVGLHSILGNVTLGGKSSDATPNLPDAVVKSIFQGLPYPASLFQACIRRIRAEQSVNIGRAAIIKAYLNRLNDNNNNKKLDIMLDKENQNQGYLCGRLFAVLDKIQEDANNIHSIRERYMNSASATPAMIFATILNLSTHHQEKLNEGKQVFYEKLKQEIISKLDANGFPAHLDLQDQGRFFVGYYHQRQAFFMGKENRETEE	CRISPR-Cas	[['NODE_1006_length_18010_cov_16.077471_5:1', 'ACATAAGAGATGAGGTTCATGTCCTCTCCCTCTCTACGC'], ['NODE_1006_length_18010_cov_16.077471_5:2', 'GTATCGGTTGACACCACTTTCAACTCGGTAAGGCACA'], ['NODE_1006_length_18010_cov_16.077471_5:3', 'AAGGAGAAATGCCCCGATACGCCGATCTGCTTAT'], ['NODE_1006_length_18010_cov_16.077471_5:4', 'AACAAACTGGACGAGTTTGCGCAAGGGACAGGCCT'], ['NODE_1006_length_18010_cov_16.077471_5:5', 'TTCGAAGGAGGACAACGTCTTGAAGAACGCCCCG'], ['NODE_1006_length_18010_cov_16.077471_5:6', 'TACAGGGTGGCGATGCTAACCGGACAAGGTCTGCT'], ['NODE_1006_length_18010_cov_16.077471_5:7', 'GAGATCGGACTATCTATCACGTCGCCTCTGTCGGT'], ['NODE_1006_length_18010_cov_16.077471_5:8', 'CCCTTGAAGCATAAAACAGACCTGTTCTTACACCAA'], ['NODE_1006_length_18010_cov_16.077471_5:9', 'ACGGATACCTGAAGTACATGATAAAGTCAATACC'], ['NODE_1006_length_18010_cov_16.077471_5:10', 'ACGGATGCCCGACGGTCTAAGTCGGGACGGATGGAGA'], ['NODE_1006_length_18010_cov_16.077471_5:11', 'GCAGCCGTGTCCAATTATCCGAACCCGTTCCGT'], ['NODE_1006_length_18010_cov_16.077471_5:12', 'TGCTATAGATTGTAATAGACGAACCACCTCCGGATA'], ['NODE_1006_length_18010_cov_16.077471_5:13', 'CATTCCTGAGAAATAACAATGCACATAATAAATA'], ['NODE_1006_length_18010_cov_16.077471_5:14', 'GCGGTGACGATGTGAATAAAGGAGGATCTCCTAC'], ['NODE_1006_length_18010_cov_16.077471_5:15', 'CTGATTTAAATAGTTGACACCACGCTTTAACCGCA'], ['NODE_1006_length_18010_cov_16.077471_5:16', 'CGTAGGATCATTATATCCAAATCTTTTATGATTG'], ['NODE_1006_length_18010_cov_16.077471_5:17', 'AAACAAATATTTTACAATAAAAATTCAACGATTA'], ['NODE_1006_length_18010_cov_16.077471_5:18', 'CTTGTATGCACAAAAGGTATTATTAATGCGTGGG'], ['NODE_1006_length_18010_cov_16.077471_5:19', 'ATTTAAATTGTTGATTATCAATGATATAAACCAAT'], ['NODE_1006_length_18010_cov_16.077471_5:20', 'AGAACTCCTTGGAAAGCATCAGCTCCAGCATCTC'], ['NODE_1006_length_18010_cov_16.077471_5:21', 'CCTTACTATGAGGTGTTTAACGGATCGGATAAA'], ['NODE_1006_length_18010_cov_16.077471_5:22', 'AGTCGTAGTATGAACCGTTATTCTTTGGGCTTGT']]	22	12	[[0.01, 0.01, 0.007, 0.014], [0.027, 0.014, 0.014, 0.027], [0.154, 0.0, 0.103, 0.359], [0.036, 0.09, 0.018, 0.072], [0.014, 0.01, 0.007, 0.01], [0.035, 0.035, 0.035, 0.104], [0.027, 0.014, 0.014, 0.027], [0.0, 0.0, 0.225, 1.125], [0.0, 0.0, 0.132, 1.454], [0.099, 0.986, 0.0, 0.099]]	TTC	[[0.002338550752028823, 0.0019890679977834225, 0.0019209409365430474, 0.002503239316865802], [0.006760462652891874, 0.004567940719425678, 0.005123702343553305, 0.007057282608002424], [0.009789049625396729, 0.006532863713800907, 0.006029386539012194, 0.009302088990807533], [0.0040429579094052315, 0.003238116158172488, 0.00325595261529088, 0.004527621902525425], [0.008812575601041317, 0.00612687598913908, 0.0061689019203186035, 0.009726393036544323], [0.0054754409939050674, 0.00530924741178751, 0.004312964156270027, 0.007041770964860916], [0.006168663036078215, 0.0049766674637794495, 0.004707214422523975, 0.007346961181610823], [0.05500666797161102, 0.05511420592665672, 0.023890236392617226, 1.2679409980773926], [0.05471682921051979, 0.04439767450094223, 0.03529335930943489, 1.2563430070877075], [0.027703432366251945, 1.1306416988372803, 0.020830120891332626, 0.11838580667972565]]	TTC	0.962	0.917
ENA metagenome	ERZ19211269	NODE_1442_length_14547_cov_16.183067_9	Cas8	MKELSLLETLERAHLLSEIQDPSPMVEYSVYRFLIVFLMDMLRPEDEEVLEELLDEGQFDWDTIQRYVRQCEQEGVSFDLFDSERPFLQTRYRADWDRDPKPVSTLDYSIPNGNNHIHFDHKREKITYTPGKALRMMLAAQIFCTAGAQGYPSNMNGAPPWFTLIRGKNLFQTLVFGMIEVDRIDLPLDRPPVLWRNPDEVVSKQKVARTSWLFGMFFPARRIHLISDESGEYVENVYFSQGMNFEVTDSWTDPHVTYRYNAKGRFNWKPSADEAIWRNLTDLIDTKGKRAPQIIAQYEKLDTSDRPMSLVIYGVQTNQANYMRAQRHDLQIPKKLLGNENALRFITEFVAQAERLDRALYKALTLEEIPEESRVQARQRYYAVCEQILWSQFDALAQPGFDYAANLTAAISWQCRTAAECVDWTLEQLTLCGRAMLQVMDYQQKVLGKEIAAIKKGMKI	CRISPR-Cas	[['NODE_1442_length_14547_cov_16.183067_6:1', 'TACGTTGGCCATGCTGATGGTGACCTCGTTGTA'], ['NODE_1442_length_14547_cov_16.183067_6:2', 'AGTTTTGGACTCCATATTTTTAGCCCTTTCAA'], ['NODE_1442_length_14547_cov_16.183067_6:3', 'TCAATATAGAGTGGCAGGTCACCGGCACTGAT'], ['NODE_1442_length_14547_cov_16.183067_6:4', 'GTCATGGATAATGTCTATCTTGATACGTATTA'], ['NODE_1442_length_14547_cov_16.183067_6:5', 'TCCTCCATGTTGCAGTCACGGGCAGCGTTCTG'], ['NODE_1442_length_14547_cov_16.183067_6:6', 'GGCCTGCTCAAAGGTGGTCTTGTCATCCACCAT'], ['NODE_1442_length_14547_cov_16.183067_6:7', 'GATCCCGAATGGCCATGCAGGCTGCGGCAAGAC'], ['NODE_1442_length_14547_cov_16.183067_6:8', 'GAGGGATTCAAGCTAGACGACACCCCCCACTA'], ['NODE_1442_length_14547_cov_16.183067_6:9', 'AGCTGTCACCACCATTCCTGTCGGGTCAAAGA'], ['NODE_1442_length_14547_cov_16.183067_6:10', 'CGTTGAGTAACGCCGAGATATGTTGCGATTGC'], ['NODE_1442_length_14547_cov_16.183067_6:11', 'GTCGAAGAACCGCCGCACCGCCAGCCACCGATC'], ['NODE_1442_length_14547_cov_16.183067_6:12', 'TGCTTCGCCGGAAGCGTCCACTCGACCCGGGC'], ['NODE_1442_length_14547_cov_16.183067_6:13', 'TCTGGAGCCGCCCCTCTACCACAGCCTGCTGGC'], ['NODE_1442_length_14547_cov_16.183067_6:14', 'GGCAAGACCTACTGTGGGATCGTCCGCGTCCAC'], ['NODE_1442_length_14547_cov_16.183067_6:15', 'GCTCTGGATCAGGTCCGCGAGGCTCTGCTTCAG'], ['NODE_1442_length_14547_cov_16.183067_6:16', 'TCATTGATCTGATCTACCAGCTCCTCCATGTC'], ['NODE_1442_length_14547_cov_16.183067_6:17', 'CTCAAGTGAGAGCCGCGTGACCAAAATCCCAT']]	17	9	[[0.082, 0.027, 0.11, 0.027], [0.073, 0.018, 0.036, 0.036], [0.36, 0.216, 0.072, 0.0], [0.024, 0.036, 0.036, 0.012], [0.073, 0.036, 0.036, 0.018], [0.036, 0.036, 0.018, 0.073], [0.216, 0.072, 0.36, 0.0], [2.0, 0.0, 0.0, 0.0], [2.0, 0.0, 0.0, 0.0], [0.275, 0.0, 0.961, 0.0]]	AAG	[[0.006187822204083204, 0.0076898313127458096, 0.00817779265344143, 0.0049136788584291935], [0.0016945734387263656, 0.0014313571155071259, 0.0016450454713776708, 0.0013582248939201236], [0.003208177164196968, 0.004552195779979229, 0.0033582185860723257, 0.0034724411088973284], [0.011439920403063297, 0.01896744966506958, 0.020581431686878204, 0.01047737617045641], [0.004130217246711254, 0.004199485760182142, 0.005635353270918131, 0.003776015480980277], [0.0008161233272403479, 0.0009872004156932235, 0.0008804491371847689, 0.0008629981894046068], [0.025833308696746826, 0.029355278238654137, 0.025290390476584435, 0.010073339566588402], [1.3918708562850952, 0.048282817006111145, 0.04300658032298088, 0.021072613075375557], [1.4593126773834229, 0.017666291445493698, 0.07242467999458313, 0.014891043305397034], [0.10236646980047226, 0.0164226945489645, 1.2831363677978516, 0.022099150344729424]]	AAG	0.9297	0.859
ENA metagenome	ERZ19211269	NODE_1792_length_12718_cov_6.690832_4	Cas8	MILQALVQYYEALLARGEIDRPGWSKVNVSWRLDLNPDGSLFDVSPLQKPSPNGKKMLPQQLAVPAQVKRSSGVAANFLCDTSSYLLGVDDKGKPERTKACFEASREKHLEILKDTPGEAAAAVRAFFDTWNSPSAVEHPALQPYLSEIYKGGNLIFYYNNKPAANDSDIAAAWQQAYDSASDSDTPTRCSVTGRLAPAARLHGNIQGVRGAQSSGASLVSFNADAFCSYGHEQGENAPVSTYAMTAYTQALNYLLRSDNVRRIGDVTVVYWVENADPAIAAFAGAMLFGPQEQSDWSENDILSAIQKLVSGRTADLQDMHLSPDTHFYILGLAPNAARLSVRFFWQDTFTKLAKNVNAHYERLEITRPAYEKFDTLWPYTLARSAVRFSKDWKKADEELQKSFPRLSGDLLTSILNDTRYPATLLNGTVQRIRAEHDVTWARASVIKAYYSKNEDPLCPKEVLTVSVNKESTNIPYNLGRLFAVLERTQEAANPNINTTIKDRFFNSASATPSLVFPTLINLAQKHLAKLNEGQRIALDKSIGELSDKLGETFPKQLMLAEQGAFQLGYYQQRQEYFKKKTDTTEQKEEA	Isolated-Cas		0	0			[[0.003771764924749732, 0.005920795723795891, 0.005016984883695841, 0.004492498002946377], [0.0007276268443092704, 0.0006611081189475954, 0.0007698416011407971, 0.0006695545162074268], [0.0005149208591319621, 0.00048204342601820827, 0.00046037635183893144, 0.0005254936404526234], [0.0019212148617953062, 0.0024335396010428667, 0.0025751981884241104, 0.0021466740872710943], [0.0001669618213782087, 0.00018110264500137419, 0.0001755307021085173, 0.00017943028069566935], [0.004714091308414936, 0.006132219452410936, 0.005123973358422518, 0.007483603898435831], [0.012828364036977291, 0.01750115118920803, 0.015312363393604755, 0.029100362211465836], [0.0224225465208292, 0.08233927935361862, 0.025383273139595985, 1.3146898746490479], [0.03085320256650448, 0.07163083553314209, 0.038247738033533096, 1.2288215160369873], [0.01828024722635746, 0.9016791582107544, 0.023266911506652832, 0.17475581169128418]]	TTC	0.9683
ENA metagenome	ERZ19211269	NODE_2_length_205360_cov_36.500046_66	Cas8	VGLFEKAIETYDAHASLVGKVVEGHLMLAPISHIVARADLEVTLDAAGKFISARKVGKNESKIPIPVTEQSTARSGKHPPAHPLCDQLSYLAAYDKARHENYVTQLAEWTASAHSHPMLQPILTYVRSETILADLLDSGLIELDGSGIPKNEKLMVCWRVKGFGTPDDGCWQQSSLVQAFQEWYAEKQSGRLPALCMITGAYDIPVPPGQQPKSLHPGNGNAKLISSNDDAGFTYRGRFTEPDQAVTVSYVASQKAHNALRWLIAEQGVRAAYGTRIFLCWNPGGIGVLRVTDPLTGIYGEVVLRPSDYRWELQRTLEGWRSLLPERDGQVVVAALDLTSANTGRLSVTYYNELMGSDFLQRLHDWDQYCCWYFGWDKYLSNAGIRSPKLEQIVTYAYGNPRREKGTIRMDVEDRVLGQQMQRLVACRVDQGHMPLDIVRALVQKASSPQCFSDPKTQNRLWEDILATACAVIQKYRHDIYKEKCLMDLNYEKMDRDALYGCLLALLEKAERDTYKEKETREPNAIRYMSAFCRRPLTVSAQIFEKLNVAYLPKLTPGLRQFYRRKIEDVMSKIQQWNEENGVPESQWNAQLGGMYLVGYSLQRKDLYTKKEKANKNEEEMKNEHSAA	CRISPR-Cas	[['NODE_2_length_205360_cov_36.500046_1:1', 'AACTTCCATAAGGTCTGGTTATCGCATTTGGTACAATCGCTCCT'], ['NODE_2_length_205360_cov_36.500046_1:2', 'ATACGGGGTACACTTCGTGATATGCACGCCAGGCATCGCTCCT'], ['NODE_2_length_205360_cov_36.500046_1:3', 'TGCCGGACGACCTGGGCTCTGAGTTTCTGGTGACATCGCTCCC']]	3	0			[[0.009404867887496948, 0.01897517591714859, 0.016514118760824203, 0.01113860309123993], [0.0024336830247193575, 0.0025230341125279665, 0.0030977074056863785, 0.0022642575204372406], [0.0001791776594473049, 0.0001932471350301057, 0.0001793472474673763, 0.00018077595450449735], [0.008511819876730442, 0.015246371738612652, 0.01582471653819084, 0.009893187321722507], [0.0019950908608734608, 0.0022940943017601967, 0.0024946273770183325, 0.001894224900752306], [0.003929495345801115, 0.005831926129758358, 0.00456386199221015, 0.005893832538276911], [0.0070027755573391914, 0.014215236529707909, 0.010967264883220196, 0.012928908690810204], [0.014443941414356232, 0.08416056632995605, 0.022924106568098068, 1.3759721517562866], [0.021406037732958794, 0.06218283623456955, 0.03276805207133293, 1.375756025314331], [0.011769503355026245, 1.103814959526062, 0.020595693960785866, 0.15192294120788574]]	TTC	0.949
ENA metagenome	ERZ19211269	NODE_2501_length_10147_cov_12.545779_5	Cas8	MILQALTAYYEQLLRTGQISAPGWENQFKVSYWLRINAEGQLIDLVDCRQMVPRGKKEVLAPREMAVPAHVKRASGIAANFLCDNSTYLLGADEKGKPERSIQCFEACAKLHHAILDGVDSPAARAVLAFFDHWKPEEASAHPLLADRWKDITGNANLLFDYEGPEGSILSTEDEAIRAAWQQHYSSASPDAPLVQCLVTGQQAPAARLHPSIKGVPGAQSSGAALVSFNAPAFCSYGHEQGENAPVSEYAAFAYTTALNTLLADRDHCRILGDTAVVCWAENASPSYSSLGMMALFGIPENHGLTEDDLSKALDNLAKGQPCSWMGENLQPGQHFYVLGLSPNAARISVRFFLRDTFQVFAQRLQRYAEDITVIHPAFDKRETLSVWSLVQETVNQNSRDKKPSPQLAGDVLRSILTGTPYPATLLNGAELRIRAEQTITRGRAAIIRAYYRRHPHPQVPKEVLDMPELNVACNNIPYTLGRMFSLYEQIQLAAAKANSSNINATIKDRYFNAASSNPSQVFNLLGKLSVSHLRVLRRSDPKLAGFLQGQLEELSIRVGTSYPPHLDPASQGSFQLGYYYQNQARFQKKAPADSTENV	CRISPR-Cas	[['NODE_2501_length_10147_cov_12.545779_9:1', 'GAATTTGGGGCTTACTAATGAGGCCGAAAAAAATG'], ['NODE_2501_length_10147_cov_12.545779_9:2', 'AAAGCCATGAAATACAACTTAAAGGAGTGTTAT'], ['NODE_2501_length_10147_cov_12.545779_9:3', 'GGCCGTCGATGGTCATGGTGCCGGAGCCGTCCGT'], ['NODE_2501_length_10147_cov_12.545779_9:4', 'CCGCATCGCCCAGCGCAAGGATGACCTTGCGGGAA']]	4	0			[[0.00658811442553997, 0.011746018193662167, 0.0108328340575099, 0.007975938729941845], [0.001496391836553812, 0.0014031368773430586, 0.001757968682795763, 0.0014237768482416868], [0.0002456155780237168, 0.0002382477541686967, 0.00022243079729378223, 0.0002389467554166913], [0.006574105471372604, 0.010488733649253845, 0.011167923919856548, 0.007357258349657059], [0.0003373156359884888, 0.0003350584884174168, 0.00035374113940633833, 0.00031326341559179127], [0.003333437256515026, 0.00472390977665782, 0.003857189789414406, 0.004889057949185371], [0.0033518108539283276, 0.005195824429392815, 0.004703446291387081, 0.004787932615727186], [0.014830918051302433, 0.03974778950214386, 0.016528936102986336, 1.6166648864746094], [0.015739522874355316, 0.03546956554055214, 0.020488152280449867, 1.6101852655410767], [0.007646654266864061, 1.0153003931045532, 0.012830772437155247, 0.19692109525203705]]	TTC	0.973
ENA metagenome	ERZ19211269	NODE_3054_length_8934_cov_37.009123_6	Cas8	MILQALTAYYEQLLNQGKVEAPGWDSRFKVSYELRLGPDGQLLALNDLRQEVPKGKKTVITPRDLPVPHRVKRASGVAANFLCDNTSYLLGADEKGKPERSRQCFEACAALHHKVLDGVDSPAAKAILAFFDSWEPDTAPAHPLLAEQWADLNNNANLVLGYESPDGAHWLATTDDAIRDAWQSAFDTSDADAETARCLITGKEAGIARIHPAIKGVMGAQAAGAALVSFNAPAFCSYGHEQGANAPVSEYAAFAYTTALNLLLADRNCCQRIGDTTIVCWAENAAPAYSNAMLMFFCGGAEARGVSESDLAAALKALSQGRPVSFLDDKLDPNQNFYVLGISPNAARLSVRFFLHSSFGQFAKNLQDHADRLSITRPAFDKRESLSVWALAQETVNQRSRDKNPSPQLVGDLLRAILTGGPYPATLLNGVTLRIRAEREVTRGRAAILKAYYLRNYPTELNKEVFTVSLNESSNVPYVLGRLFSVLETIQSVANPGINATIKDRYFNSACATPATAFPTLVKLAQKHLQKMSTPNEVHFSKQLTELMAQLPETGFPARLSLPEQGAFEIGYYHQTQKRYAKKNEEE	CRISPR-Cas	[['NODE_3054_length_8934_cov_37.009123_11:1', 'ATTCTTCGCCCCTCCTAGAGGTTATTTTAGCTCA'], ['NODE_3054_length_8934_cov_37.009123_11:2', 'AGCCACCGCAACGTCCCTCGGCTACTCGGTCGAA'], ['NODE_3054_length_8934_cov_37.009123_11:3', 'TGCACGGCGCAGATGATTGACCCGGAGCTCGTCCA'], ['NODE_3054_length_8934_cov_37.009123_11:4', 'AAGCTCGCCAGCGAGCTCGGCTCTTGGATTGCGGA'], ['NODE_3054_length_8934_cov_37.009123_11:5', 'ATATCATCTTCAGCCGTGTTTTCGGCAATGGGGGT'], ['NODE_3054_length_8934_cov_37.009123_11:6', 'TCCAGAATGGCGGGGAATGCTGCGGTCGGGTTGTA'], ['NODE_3054_length_8934_cov_37.009123_11:7', 'GTCGAGGTGTCTGGCTCTTTTCCACCTGCCCGCAT'], ['NODE_3054_length_8934_cov_37.009123_11:8', 'GTCTGTGCCATTTACGATATCAGCGAACTGATATC'], ['NODE_3054_length_8934_cov_37.009123_11:9', 'CTGTTGCGGCCCTCGCGGAGGTGATTCTGGATGCT'], ['NODE_3054_length_8934_cov_37.009123_11:10', 'ATTCTTCGCCCCTCCTAGAGGTTATTTTAGCTCA'], ['NODE_3054_length_8934_cov_37.009123_11:11', 'ATCCCGGAGAGCTATACGGAGCTTGATGGGAGCGT'], ['NODE_3054_length_8934_cov_37.009123_11:12', 'AGAGCTGCCCGCATAGCCGCCTACAAAGGTTGGGT'], ['NODE_3054_length_8934_cov_37.009123_11:13', 'CTTCACCCCGGAGACGTGGACTGGCCGCCAGTT'], ['NODE_3054_length_8934_cov_37.009123_11:14', 'ATATCATCTTCAGCCGTGTTTTCGGCAATGGGGGT'], ['NODE_3054_length_8934_cov_37.009123_11:15', 'CAATGCGGTTTGACTTCCATGCCACAACCGCCTG']]	15	13	[[0.026, 0.077, 0.038, 0.026], [0.067, 0.04, 0.053, 0.013], [0.076, 0.051, 0.178, 0.025], [0.013, 0.067, 0.04, 0.053], [0.081, 0.04, 0.02, 0.121], [0.003, 0.003, 0.003, 0.004], [0.04, 0.067, 0.053, 0.013], [0.0, 0.0, 0.0, 2.0], [0.0, 0.0, 0.0, 2.0], [0.0, 1.168, 0.0, 0.212]]	TTC	[[0.008167693391442299, 0.014969599433243275, 0.014516118913888931, 0.009533858858048916], [0.0018285558326169848, 0.001878772396594286, 0.002262500347569585, 0.0017312288982793689], [7.029654079815373e-05, 7.273634400917217e-05, 6.94351620040834e-05, 6.921937165316194e-05], [0.008879716508090496, 0.01585301198065281, 0.016801444813609123, 0.010220490396022797], [0.0008410456357523799, 0.0009217929909937084, 0.0009568471577949822, 0.000802825263235718], [0.0033002716954797506, 0.004956412594765425, 0.004101743455976248, 0.00476871756836772], [0.004708511289209127, 0.008168417029082775, 0.007186856586486101, 0.00732145132496953], [0.02214915119111538, 0.060207631438970566, 0.02300899103283882, 1.4388902187347412], [0.02512567862868309, 0.041062742471694946, 0.029605284333229065, 1.4789470434188843], [0.010261774063110352, 1.2874990701675415, 0.016366273164749146, 0.12066585570573807]]	TTC	0.9736	0.932
ENA metagenome	ERZ19211269	NODE_3189_length_8667_cov_12.583604_6	Cas8	MLIKALCDYSALQENKTPAGYCEQAIHFEILLTPEGKIAAINDLRVPRIIPLKNKKTKTVYDPVMEQLPVRTQKPGIDKNTIEHRPLYIFGLNYDKGTLTPTDATNKAAKSHKCFCEWNEKFFENIDSPICKAYLNFIRTWEPEQETQNPHLLALGKEYSSSYYEFGLDGSPETKLHNDSKFKAAYEDYLAQLNADSDSDDTELSTCSILGEKLPQARIHDKIKGIKGGMSSGCVLIGMKESAFESYGKKQSYNSNVSEKAMKMYTSALNSLLVDRSHYKTFDDMTIVYFAMKKNDAEECNMFAGMFSGFEDELNKTVVTEADRNINTVMTQLKQGRTADMPYDPNVEFYVAGFTPNSSRISQKFIFHDKFGRIFDNVLKHQQDISFTEGQHQVSIERIKRELISPKSSKEKVPSPLTAALFEAILKGTRYPDELLSTVITRVKTDSDEENNHFIKLNDTRAGLIKGCINRKQNKEEIKMSLDLENKNQAYLCGRLFAVLEKIQQDASGGGLNRTIKDSYFASACSKPSTVFPKLYKLSQNHIKKLSSPIFYNKLCGEILDGLDGKFPSTLSLDDQGRFIVGYAQQNKALYTKKSEE	Isolated-Cas		0	0			[[0.008883543312549591, 0.006717170588672161, 0.006707338150590658, 0.011109946295619011], [0.006825557444244623, 0.004870270844548941, 0.004766170401126146, 0.007026766426861286], [0.02352997474372387, 0.012760273180902004, 0.011106636375188828, 0.020438209176063538], [0.019853167235851288, 0.011450925841927528, 0.010274573229253292, 0.019322378560900688], [0.01149669848382473, 0.0074837845750153065, 0.006609255447983742, 0.01029488630592823], [0.015817778185009956, 0.008724750019609928, 0.009879198856651783, 0.015842899680137634], [0.009232884272933006, 0.007106370758265257, 0.011898026801645756, 0.007047626655548811], [0.016922030597925186, 1.4033046960830688, 0.00940015073865652, 0.09452188014984131], [0.02152513712644577, 0.03733765333890915, 0.012518771924078465, 1.6142150163650513], [0.013131160289049149, 0.2652963697910309, 0.010928722098469734, 0.6867836713790894]]	CTN	0.964
ENA metagenome	ERZ19211269	NODE_3658_length_7881_cov_30.320854_5	Cas8	MFAELVELGKRVRKGHDALKEEKCSWDIVIDQDGNFIQVIPCDITVEAEKLPAKKGRARLLLDKPQETLGFEGPNDKHKDSENKHKKYLAKLEEYKGIQELSPVFSFYNKSEEVEKALKAFSNLPPAKQNSNMTFMVDSIRLVSLECVKDTIKKKYEDTLCLKKQENLCAICGTNTYPILDESHGSVKLPKGQTAGSMLVSYNTNAFESYNLKGNLNSSICTNCARNYIEALQYLVWNGHKAANKREKAKKQKKEEKFRFSNRQNISDDTIALFWTKEQDKDIDPFLDIPQPTEERVKELFSSIAKGEHQSVDTEVENYFYCCTISSAAARIAVRDWIAISVSQYQNNLKQWFDDIETVKDGKIIYPGIDNILNNCIKKKTKPTESDVKAKARIGAILWHAALTNTSLPLMILQSVLDQIEHEKKTFSVEKSTVIRLVLNRNIKNTYYMNKELDEQNESKAYLCGRLFALICKLQFMAQGEVNSSIKDRFFASASNTPSRVMGILLTQYVPIYQKKTRGAYTKSITEIAARIKHFPDKLTLTERGEFALGYYYQYNTKQNENNNEN	Isolated-Cas		0	0			[[0.0019335879478603601, 0.0018493975512683392, 0.0016282072756439447, 0.0021708921995013952], [0.005930184852331877, 0.00406854460015893, 0.004367176443338394, 0.005848232191056013], [0.0066597615368664265, 0.004755451809614897, 0.00461477180942893, 0.006737442221492529], [0.0013772910460829735, 0.001270878710784018, 0.0012019225396215916, 0.001508745364844799], [0.004342864733189344, 0.003314683446660638, 0.003304986748844385, 0.004529667552560568], [0.007397844921797514, 0.00719083659350872, 0.0055363355204463005, 0.009840713813900948], [0.011356431990861893, 0.010641069151461124, 0.009475922212004662, 0.018118752166628838], [0.033948954194784164, 0.06361108273267746, 0.026080461218953133, 1.3311564922332764], [0.03667913004755974, 0.04205282777547836, 0.029703663662075996, 1.407638669013977], [0.028394974768161774, 1.0993366241455078, 0.019822891801595688, 0.12509921193122864]]	TTC	0.9507
ENA metagenome	ERZ19211269	NODE_4424_length_6942_cov_8.227240_5	Cas8	MILQALTDYYRVLEQAGKIDAPGWAPVKVSYALLLSENGTLEQVIDIQTEQPRGKKMASAPQILSLPAPVKRTVGVAANFLCDNAGYLLGIDSKGKPQRTRECFEASRSLHEQLLAGVDSPAARAVAAFFRSWDPETAREHPALAEHLEDILSGGNLIFRTLDGYVHRDPSVRRAWDASYQTKGDGPQGICLVTGQPGPVESVHPAIKNVAGAQSSGAALVSFNAPAFCSYGKEQNLNAPTGKYAAFAYTSALNALLADREHVFRVGDATVVCWARSGERGYQDVFQMFFSDFYDETDLKGLVGALCQGNPVVYDETKLDPSMDFYILGLSPNSARLSVRFFLHNTFGGFLRNVQAHYDRLEIVRPAYDKFETLPLWKLLSETVNQNARDKSPAPDLAGEVLRAVLTNTRYPATLLNGVALRIRAEREVTRGRAAIVKAYYQKLAETTKHENPDIPEEVLQVSLNPDASNVPYTLGRLFSVLEAIQASANPGINATIKDKYFNSAAATPAVIFPILLNLAQKHLKKLRSSNAGLVVFYEKQLTELCSRIGEQYPAHMNLPQQGSFQLGYYCQTQARYQKKEEAKDV	CRISPR-Cas	[['NODE_4424_length_6942_cov_8.227240-1_112:1', 'GGGCCGAATTTGAGACCAGCTACGGCTACAAAG'], ['NODE_4424_length_6942_cov_8.227240-1_112:2', 'CCGGAGAATGGAGAAAATGACCATGAAGAAAAG']]	2	0			[[0.015248377807438374, 0.03796187788248062, 0.03665046766400337, 0.0183661300688982], [0.004794615786522627, 0.005235011223703623, 0.006879717577248812, 0.004429426044225693], [0.0005811381270177662, 0.0006628304254263639, 0.0006223676027730107, 0.0005739821936003864], [0.014000680297613144, 0.0303497314453125, 0.03454221412539482, 0.017057938501238823], [0.005604692734777927, 0.006770459935069084, 0.008314603008329868, 0.005114355590194464], [0.0029833288863301277, 0.004409074317663908, 0.0042744651436805725, 0.0038442553486675024], [0.005790131166577339, 0.010726658627390862, 0.009789411909878254, 0.008500387892127037], [0.033294256776571274, 0.05478585138916969, 0.04338151961565018, 1.2752439975738525], [0.0347805917263031, 0.05282730236649513, 0.04187154397368431, 1.2861533164978027], [0.010850599966943264, 0.9541135430335999, 0.0209150779992342, 0.18559665977954865]]	TTC	0.978
ENA metagenome	ERZ19211269	NODE_499_length_27468_cov_14.194652_6	Cas8	LKGGIFLGWIQMLEKTYDACEAIVGKKVNEDPILLPISHSTANAQIEVTIDLKGKFMPALSGIIPKDGEDKITIIPVTEDSASRSNGSCPHALCDKLCYVAGDYSLYTNEDKTEYYNDYINSLRKWTSSEFSNKWLQCVYLYLKKATLIQDLIKAKLLVLAEDGFLSENENKIQSVAQKDAMVRFAVWDNGEKHELWKEPEMYHSFIEYYKTNLHNCNIDYVTGEKIQCSEKHPSKIRNSGDKAKIFSANDTSGFTYRGRFANREQAASIGYETSQKAHNALRWLLARQGKYIDGEMTVVWKLPQNLKEKDSNLALDVVDLFGDTQETFLADFDWAAECRDEDDIELDRKFAEKLNQAMAGYRAKLQPDDEVIILSVDAATTGRLAVTYYQEVPGNEFIDRVLHWHQNCTWPRWIKLHETKKWVFINNTAPSPNEIALAAYGTEQEKGYLACSDKLKKTTIRRILPCIIGLSPKIPADIVKAAVNRASNPQAYSSFVWQNCVAPVACAMIKYNEFDGKVNSMELEKDRSYLFGQLLAILEKVEERALYLQESKTDDRLTNAKKMWNVYTRRPAITYERLYSHIVRAYLKRLNPGARAKIENEIMQIINVLRETDGFNNNPLNERYLLGYYEEREKLMKSKGEKSNEGGEE	CRISPR-Cas	[['NODE_499_length_27468_cov_14.194652_3:1', 'TTAACACCTCAAATTCTAATTAATCCGCAT'], ['NODE_499_length_27468_cov_14.194652_3:2', 'ACAGTTACACGTCTACCCTGATAGGTATCA'], ['NODE_499_length_27468_cov_14.194652_3:3', 'AACAGCTATCGAGGACAAACAAGACGACCG'], ['NODE_499_length_27468_cov_14.194652_3:4', 'TTTAAACACACAGAACCCTTCTTAGGTACT'], ['NODE_499_length_27468_cov_14.194652_3:5', 'TTTAATTTTCTCCTATGACAATCTAAAATG'], ['NODE_499_length_27468_cov_14.194652_3:6', 'CATAGCTAAACACGCACAAATAGGGAATCC'], ['NODE_499_length_27468_cov_14.194652_3:7', 'AGATCCCGCCGATCGTATTTGCTACGGACA'], ['NODE_499_length_27468_cov_14.194652_3:8', 'CAGATTCATAAAAATACAAGGAGGTTATTT'], ['NODE_499_length_27468_cov_14.194652_3:9', 'TGCAAATGCATAATTTCTGTCAATAGCTTT']]	9	0			[[0.008769405074417591, 0.006690577603876591, 0.005743749439716339, 0.009750193916261196], [0.015442554838955402, 0.008746428415179253, 0.009131558239459991, 0.014710227027535439], [0.017593199387192726, 0.010179677046835423, 0.009616770781576633, 0.016993731260299683], [0.009963386692106724, 0.006909022573381662, 0.006484882440418005, 0.010712666437029839], [0.013872453942894936, 0.009040210396051407, 0.008515330962836742, 0.015355406329035759], [0.01610545814037323, 0.013321775011718273, 0.010640510357916355, 0.02353794313967228], [0.043083999305963516, 0.03401990234851837, 0.031241288408637047, 0.10920265316963196], [0.016933321952819824, 0.02948763221502304, 0.01063807588070631, 1.6872344017028809], [0.02749389410018921, 0.0490131676197052, 0.02166466787457466, 1.4706445932388306], [0.031793683767318726, 1.1895591020584106, 0.01737053319811821, 0.10634251683950424]]	TTC	0.9746
ENA metagenome	ERZ19211269	NODE_6916_length_5030_cov_8.856080_5	Cas8	MIAATIGRKFLLAYNRKFGTHYDAKTFFTEQYFPLFFDHEKYMQWVTNSPFVQGIKKGKCLTAVERREKLRILQEKIERDEADASIAIGFPSLDSTATTSGQITNLKLPVSREDVYLSWIGSGFGVGVQGGLSILFEQEQILMALFEGWRIYREYLERMQGLRGNQINTWNGQWLAHYFSDHFIEDEPLIGFQPFAAKEDGYEVVTRSWTDVLMAIAREIKDVRMMGYVYSLGQTNITVGFIPFVLTEIRRTVELYIKLFGMRNAKKAEHLFGTAYGFLRSCQMGMIGVSALEPKGLKEYMMKGKIPVYDAENEEKRINFYTYIIWILAMLNNEDLWEKSREIAQMLHTYVLGDKKSNMTRRNQVNKILETNSRMIFLNELQQIIPQIPDIKFAEDIGKLIHSMPVDNIPYFLTLVRFNYAIVCNQ	Isolated-Cas		0	0			[[0.14230960607528687, 0.028145838528871536, 0.02997572347521782, 0.12731660902500153], [0.05766310542821884, 0.020894387736916542, 0.023190177977085114, 0.06367160379886627], [0.10169512778520584, 0.03287080302834511, 0.021546676754951477, 0.08416425436735153], [0.12903672456741333, 0.03179986774921417, 0.027413198724389076, 0.15698368847370148], [0.063398577272892, 0.023812085390090942, 0.02043728716671467, 0.058820486068725586], [0.09452357888221741, 0.033851854503154755, 0.020273171365261078, 0.09059225767850876], [0.09626222401857376, 0.026967035606503487, 0.03321864455938339, 0.14268377423286438], [0.01741248369216919, 1.7064125537872314, 0.006462243385612965, 0.0301301758736372], [0.10361969470977783, 0.5466524958610535, 0.008489023894071579, 0.11617612838745117], [1.1370322704315186, 0.0037411025259643793, 0.029311325401067734, 0.1471928209066391]]	CNA	0.924
ENA metagenome	ERZ19211269	NODE_944_length_18768_cov_14.859777_14	Cas8	METMEFNLLREPWVRVRTQDGTIRTVSLTDALLHAHAYVDLAGEMPTQDAAMLRLQLAVLHTVFSRVDGNGVPAPFEEPRDALQRWGELWQLGHFPEQPIRDYLDKWQDRFWLFHPERPFWQVPKAKIGSPFGAKKLNGEVFESENKSSLFSACAGTGKESMDYPQAARWLVSLNNYDDAAAKKKAKDRPLPSMGPGWLGRIGVIYVKGSNLFETLMRNLMFLQDGGELWEPDVPCWELEDARSGERTEVACPDNFAELMTMQFRRALLERKENKVVGYTVLGGDFFDSTNAFAEPMTLWNKKEDKKTGLVYYYPQKHEMGKQLWREFSAISDRGGHKPGVIWWNTYLQGRKLLSRKEILQVCAVGVEYGAQSASMKDCYTDALSMNLELLNELGRTWQICVDDEVNSCEQAAWIVGRLAQNLALAAGDKNDTGAEAARAQFYFAVDQPFRRWLQSIDPETDEPVEKAAEWQEQAYRLAAELGRQMVEQAGTAAFIGHRVPDKKNPEKSYLYTAPKAYNSFLYDLRKLYPKQDEGGTE	Isolated-Cas		0	0			[[0.0036501691211014986, 0.004347135312855244, 0.0044934856705367565, 0.003083145013079047], [0.0044986894354224205, 0.004186717793345451, 0.005099860485643148, 0.003299960633739829], [0.0011375214671716094, 0.0013402459444478154, 0.0013086199760437012, 0.0011119848350062966], [0.009962172247469425, 0.02036881633102894, 0.018062852323055267, 0.011721125803887844], [0.0024766710121184587, 0.002944712061434984, 0.0031258410308510065, 0.002309920499101281], [0.002140884753316641, 0.001721510081551969, 0.0020965314470231533, 0.0017257179133594036], [0.02224445343017578, 0.025195498019456863, 0.03266914561390877, 0.01104478444904089], [0.7384499907493591, 0.05652760714292526, 0.11898433417081833, 0.03018326871097088], [1.4640825986862183, 0.02432069554924965, 0.06607824563980103, 0.01249479316174984], [0.20708273351192474, 0.5144150853157043, 0.010582922957837582, 0.044599298387765884]]	AAN	0.807
ENA metagenome	ERZ19211288	NODE_198_length_64109_cov_18.218971_3	Cas8	MFIEKLCEYSDVLKSKGLLPPDNYAYRGITALIELNLDGTVSKISNFKEIVTIKLKNGKEKEVQRPVQLLYPAQPDANNSFSFLIEHRPENIFGMTLKNGVYTTQKCEKKHRLFLDKNLPFFKSVVDPSPIVIAFINFMQNWNAEEKTQNQACLQELFSEFKDFTIEKFSFCLTGHPETLLQNDAGVKDSWNQICANSSSEGTAEAYCPIFKAVLPVARLHKKIMRFPGGLASGMTLVSYNNDSENSYCKEQSVNSNISQLAVDKYGAALNYLLSSDEHCIVEKTTGLVFLFWAENPDSSLEKLCSAVLFGTDNDMSESADKLLKRIIEQLCNGLDVSADTILDKEKFCIAVLAPNSARICIKAFYEGTLGSIALNIARFQSGFGLDDDFRRVGIWQLISVLDNPNVKRNDADSLYGFFKSITIGSPLPRKILSRALNRIQHDFNAGYITNNIRVGIVRACFNDIHRSNKRKDELLMSLDYSNSNPAYLCGRLFACYEAVQRNANNGKKLNRSIKDTSFAAFMRNPSKKFASLNVLFSYHIKKAPRAKFYYDFINEIMDALGDNIPEHLNESDQARFVVGYHHQNAELYRSEKKLVNQEGVVDCE	CRISPR-Cas	[['NODE_198_length_64109_cov_18.218971_6:1', 'AAAATAAGCATTACGTGCTTCGCTTTAGATTACCTT'], ['NODE_198_length_64109_cov_18.218971_6:2', 'CTAGTACAATAAACAAGAAACTAATACTGTACGTTG'], ['NODE_198_length_64109_cov_18.218971_6:3', 'CTAAGCTATTACGCAATATCATTAGTGCAGATAAAGTTTCAGATTTAAATGTCTTGTCAGA'], ['NODE_198_length_64109_cov_18.218971_6:4', 'TAGTATATTGCTGCAGCAAAGCATTTGAGCAAACTGG'], ['NODE_198_length_64109_cov_18.218971_6:5', 'TTTCCTCCTTAATAATAATATTGTAGCTCACACAC'], ['NODE_198_length_64109_cov_18.218971_6:6', 'AAAAACATAGCGGAACGAGAAAAAGCTGTATCT'], ['NODE_198_length_64109_cov_18.218971_6:7', 'ATTTTGGGCGTAATATAACAAAACAGAATAGAACA'], ['NODE_198_length_64109_cov_18.218971_6:8', 'TGTATGTCTCAGGCCATGAAAATTAAACCCTTCTGGC'], ['NODE_198_length_64109_cov_18.218971_6:9', 'TACTATGGATTTGTCGCAAATCCTAAAGCTATTAT'], ['NODE_198_length_64109_cov_18.218971_6:10', 'TCAGCAGCTCAAAGCGAGCGCCAGCGCAGACTTAGA'], ['NODE_198_length_64109_cov_18.218971_6:11', 'TTGCGTACCTGTGATACGCCCACGGTTTTCAGTTTTAC'], ['NODE_198_length_64109_cov_18.218971_6:12', 'TTCTAAAATAAACCATAAAGCCACAATTCTTGCAC'], ['NODE_198_length_64109_cov_18.218971_6:13', 'TTATAGCCTCTTGCCTATTATGGGTGTATAGGATA'], ['NODE_198_length_64109_cov_18.218971_6:14', 'TTGGGATACAATTAGTCCCGAGGCAAAAATGTTG'], ['NODE_198_length_64109_cov_18.218971_6:15', 'TTAAATCAGAAGCTGATTACTTAAATAGTAAAATT'], ['NODE_198_length_64109_cov_18.218971_6:16', 'TATTTTTGCTGCAACGTTTGCTTCGACTTTGTTGGC']]	16	0			[[0.009075620211660862, 0.007209706585854292, 0.006053421180695295, 0.010668269358575344], [0.0132096903398633, 0.007563496008515358, 0.008485720492899418, 0.012840834446251392], [0.017627106979489326, 0.009861391969025135, 0.009837346151471138, 0.016737977042794228], [0.01126004382967949, 0.007773465011268854, 0.007010749541223049, 0.012107575312256813], [0.012765804305672646, 0.008458307012915611, 0.008188069798052311, 0.014417951926589012], [0.013298945501446724, 0.010618387721478939, 0.009189448319375515, 0.018364856019616127], [0.02349206432700157, 0.019687145948410034, 0.01397732924669981, 0.03780002519488335], [0.038172755390405655, 0.05999555438756943, 0.020273393020033836, 1.3628281354904175], [0.04563198238611221, 0.06907270848751068, 0.03238954022526741, 1.1837804317474365], [0.027760310098528862, 0.5866266489028931, 0.015315734781324863, 0.22561325132846832]]	TTN	0.969
ENA metagenome	ERZ19211288	NODE_215_length_61951_cov_24.588649_47	Cas8	MGLLQKAVETYDAHAAQVGEVQVGHEVLAPVSHILTSAQIEITVNAAGELADARAVDKKESKIIIPVTEDSGGRTSAPCAHPLCDQLCYLAPYDEKRHPLYLEQLERWAASPYSHPMLQPILTYVRRGTILTDLAARGIIRLDAQGKPEKEKLLVRWQVIGIGEDSGPCWKSQSLFDAYIAWYAAQRAETDAALCMITGSNDVPAKQHPKGIIPFNGNAKLISSNDSSNFTYRGRFTDDAQAATVGYIASQKAHNALRWLAAEQGARVVFGGRTFLCWNPQGIQICHAVSPLRPASVETKPSDYKAALQKALDGCRSELPEQNAGVVIAAFDAATTGRLSLTYYNELLGSDFLQRLHDWDETFCWWARDYETNGYLILSPSLYQIVKCAFGTQRIENNKARLVPDDRVLRQQMQRLVSCRVDKAKFPADIVQALVERASTPLAYAPSVRERLLTAACAAIRKYHHDYFEEELQMELDKGRTDRSYQYGRLLAVLEKAERDTYDKDEGRDPNAIRLQTMFRRRPLHTFGIVNDQLERAYFPRLKPVSRSYYKRLISEIVEIIYACPESEWDKPLEDTYLMGYYLQRKDLYTAKTEKTGNTDEEEN	CRISPR-Cas	[['NODE_215_length_61951_cov_24.588649_7:1', 'CAGATCGGCGACCTTGCAGACCTGACGACGGAGGC'], ['NODE_215_length_61951_cov_24.588649_7:2', 'AACACAAGTCCCATACAGCTGGTGCAAACCAAC'], ['NODE_215_length_61951_cov_24.588649_7:3', 'GCCGGGATGCGTGTTCTGCGGGGACGCGGACGC'], ['NODE_215_length_61951_cov_24.588649_7:4', 'GCAACACGACCGTTACACGCTGGATAAGCCGCGCG']]	4	0			[[0.010221018455922604, 0.020788649097085, 0.018794741481542587, 0.011842124164104462], [0.00228000245988369, 0.0021747308783233166, 0.002729888539761305, 0.0020234871190041304], [0.0005194200784899294, 0.0005797423655167222, 0.0005009297165088356, 0.0005322938086465001], [0.00841187871992588, 0.014573509804904461, 0.015558936633169651, 0.009569215588271618], [0.0015522560570389032, 0.0017052360344678164, 0.001903969212435186, 0.0014869702281430364], [0.003970449790358543, 0.006039449945092201, 0.004655261989682913, 0.005871885921806097], [0.006309333723038435, 0.011661442928016186, 0.009785890579223633, 0.011926334351301193], [0.016323097050189972, 0.06184384971857071, 0.022840119898319244, 1.4679244756698608], [0.02311011776328087, 0.07825690507888794, 0.03754807263612747, 1.2519506216049194], [0.01439597550779581, 0.8375033736228943, 0.028241055086255074, 0.18528226017951965]]	TTC	0.947
ENA metagenome	ERZ19211288	NODE_2203_length_12042_cov_11.437224_6	Cas8	MKTPEFNLLEEAWIRVLKDDCSEELVSLPEAMIHAHEYRDLCGDTPEQDMAVLRLLLAVLHTVFSKMDENGQNNVIDTPTQARKRWRALWEKGYFKEDVIRTYLEKYHERFWLFHDQYPFWQIPEAAVGTEYTVAKLNGELSESGNKVRLFPLCNGIKKQEMEYAAAARWLLYVNAYDDTSAKPKGKGLPSPGVGWPGKLGLIAAVGDNLFQTLMLNLTLLKDGRSLWEGEDKPIWEREPSKKERQEIAVPDNLAELLTLQSRRLLLKRDHNKVVGYYLLGGDFFDKNLAYAEQMTVWREVKEKDRKFFTPRRHDPSRQMWRDFGSIFVESGSNVRKPGVVSWYDTIATEMQWKIRPIRFRIASVQYGDKDFFVNDTFSDSLAFQGELLLQMSRPWQSRILDEINKCEEVAGAIGMLEGNLARAEGRDADIVYAKELFYDRIDQPFRRWLMEILPETDDISKTCKKLDEIIQKVGKELGEEMVSNAGEAAFAGRTKDDVYYASPEAYNWFLGKLHKIYH	Isolated-Cas		0	0			[[0.006535869557410479, 0.004392530303448439, 0.004527540411800146, 0.006005892530083656], [0.0022723632864654064, 0.0020376169122755527, 0.0017384570091962814, 0.0022797256242483854], [0.005282233469188213, 0.003506291890516877, 0.003978973254561424, 0.004709599539637566], [0.005324340425431728, 0.004274051170796156, 0.004859123844653368, 0.006768909748643637], [0.0018782984698191285, 0.0017972142668440938, 0.0017096882220357656, 0.002231759950518608], [0.003971712663769722, 0.0027507890481501818, 0.0032380581833422184, 0.0037123386282473803], [0.009417781606316566, 0.005388407967984676, 0.006723195314407349, 0.007370028179138899], [0.024818362668156624, 0.013083146885037422, 0.014500299468636513, 0.01227998174726963], [1.5974435806274414, 0.015876367688179016, 0.046526722609996796, 0.013330130837857723], [1.573198676109314, 0.020253494381904602, 0.029411161318421364, 0.028395138680934906]]	AA	0.898
ENA metagenome	ERZ19211288	NODE_25_length_158726_cov_575.390241_95	Cas8	MILKALYDYYNRCGDLPMPGMEEKEIGFIIVLSKEGRFVRFEDCRTGKSQARTYLVKKHVGRSSAIVANYLYDNSTYVLGYADMDKEVDKCKEQVDLLEKQAAQSVAAQSAYEKTKEELKELENKRSIKEQSCLDAFKNKLISIFHSYPDSYELSLVCKFYQQDKDEILSSIKQDSLWEDIKKNLSKKYSTFSFRIEGDLKIIAEKRELLQLDEAEEMNGEKDICLITGNRDITVDTTTATMIPGSQATAKLVAFQVNSGYDSYGKKKCGNAPISKKAEFAYTTSLNAMLQKGSHNKFSVGNRTFVFWASSNSEAAEQTEGSLFDLLGYIEEEVDDPNAKIEQVRKVFTAIYSGSLKTSLEDRFYILGLAPNSARIAVVYWSECSLKEFAGKILCHFEDMKIKDTRIDKKPYMGIKSMLAAVTLNGKQSEATPNLPEAVVKSIFQGTPYPFTLFSACIRRIRAESGNKDAIRIARMAIIKAYLNRINDNNKKIETMLDKSNTNQGYLCGRLFAVLENLQYAANKQDSIRSGYMNAASSTPSAVYPTILKLSNSHYSKLAKDKKGLAIYFDNQKKEIMAQISDFPDTLDLSDQGRFFLGYYHQKNHEENKETED	CRISPR-Cas	[['NODE_25_length_158726_cov_575.390241_3:1', 'TTCATCCACCCATAACTCTCCGTGCGCCAATATA'], ['NODE_25_length_158726_cov_575.390241_3:2', 'AAGAGTTATCAAGATGCGCAGGATGCGAAGAACG'], ['NODE_25_length_158726_cov_575.390241_3:3', 'TTCCACCGCCAGCCGAATGAATAAAAGCATAATTT'], ['NODE_25_length_158726_cov_575.390241_3:4', 'GCCAAAAGCAACAGCTACGACACCTACGAGAAGGCA'], ['NODE_25_length_158726_cov_575.390241_3:5', 'TACGTGTGGGGAGCGATGAGGGCAGGCGAGACGT'], ['NODE_25_length_158726_cov_575.390241_3:6', 'CCAGTCCCTCATCGGTCGAAATCTCCGTGATGGCTGA'], ['NODE_25_length_158726_cov_575.390241_3:7', 'AAGAATCCGCAGCAGGCAGCGCATCTGGCATGGC'], ['NODE_25_length_158726_cov_575.390241_3:8', 'TAAGACGTATGGCGAGTGAATTATGCAAGGCTT'], ['NODE_25_length_158726_cov_575.390241_3:9', 'TCAACCTCGACCGCAAGAATCTTCGCTGTGTTC'], ['NODE_25_length_158726_cov_575.390241_3:10', 'CTAGAGAACGTGAAGGAATACCCAACGTACCTGAAG'], ['NODE_25_length_158726_cov_575.390241_3:11', 'ATCCTCATCTAGGTGTGTGCTGGTCGGTCGTGCCA'], ['NODE_25_length_158726_cov_575.390241_3:12', 'TCTAAAATCTTGGCACCTGAGTTGTTTAACTGC'], ['NODE_25_length_158726_cov_575.390241_3:13', 'CACTTATCATAATCATATTGCTTTTGCTCTTG'], ['NODE_25_length_158726_cov_575.390241_3:14', 'TCTGAGTTCCTCAACTGAGGGATAGTAGCAGCGT'], ['NODE_25_length_158726_cov_575.390241_3:15', 'AAGTACTGGCTGGCAGTTGCTAGGCACACCAGC'], ['NODE_25_length_158726_cov_575.390241_3:16', 'TCTGCCCGAACCCTGATGGATATTGTCTCCATG'], ['NODE_25_length_158726_cov_575.390241_3:17', 'TCCAGCTTGGTGTCTGCTGTGTCCCAGTCCTCGAA'], ['NODE_25_length_158726_cov_575.390241_3:18', 'TATGTATCAGCAAGAGCAGACTAAAGCCTTACAAA'], ['NODE_25_length_158726_cov_575.390241_3:19', 'TTTTACCAGATGATGGTGAAATTAAGTCACACAT'], ['NODE_25_length_158726_cov_575.390241_3:20', 'TTCATCATTTCAAAGAATAATGCTACTTTAATAG'], ['NODE_25_length_158726_cov_575.390241_3:21', 'TGAATATCAGGCTTATAACAAAAACCAAAACCAG'], ['NODE_25_length_158726_cov_575.390241_3:22', 'AAGTTCTCAATTATCACCAGCGATGCAGAGAAGG'], ['NODE_25_length_158726_cov_575.390241_3:23', 'CCTTGTTTCCGTTTGCTGGCTCGCTGCTGGTCGCT'], ['NODE_25_length_158726_cov_575.390241_3:24', 'GCCTTAATCATGATGTCGAGAAGTTTTGCCTGC'], ['NODE_25_length_158726_cov_575.390241_3:25', 'TTGAAATCAAGACCACAAGCAGCGGATATTGCGA'], ['NODE_25_length_158726_cov_575.390241_3:26', 'AACATCGTTCGCCTTTATTGCGATAAGTCGGGCAA'], ['NODE_25_length_158726_cov_575.390241_3:27', 'CCTCCTTATTACTGCAATCGAGTGTAGAGGAAAGAA'], ['NODE_25_length_158726_cov_575.390241_3:28', 'AAGCGCATCTTTACAGCCACAGCGGCAAAGAACC'], ['NODE_25_length_158726_cov_575.390241_3:29', 'AGACCGCAGGCAATGAAGGCGGTGAAGGCAATGAA'], ['NODE_25_length_158726_cov_575.390241_3:30', 'CTCCCAAATCCTTAAAATGGCTTCCACAAGTAG'], ['NODE_25_length_158726_cov_575.390241_3:31', 'TCCTCCTTTTCGAGACGATAATGTAATATTCAG'], ['NODE_25_length_158726_cov_575.390241_3:32', 'TAATCAGAAAGCCTATCACTCTATCCAGCTTGGT'], ['NODE_25_length_158726_cov_575.390241_3:33', 'AGGGCACAGCGAAGACAGCAAAGACAGCGTGGAAA'], ['NODE_25_length_158726_cov_575.390241_3:34', 'AGATGCTTTCGAAGGTTCATGCCCGTATCATGG'], ['NODE_25_length_158726_cov_575.390241_3:35', 'TTTTTGGCATTGCCCAAAAAGAAACAAAAAGGC'], ['NODE_25_length_158726_cov_575.390241_3:36', 'TCTCGTTCCGTGCACCCTCCTTCGCTCGGTCAG'], ['NODE_25_length_158726_cov_575.390241_3:37', 'TTCCAGCTGTTGCGATACGTGCCAACGGTCAGCTC']]	37	28	[[0.014, 0.077, 0.042, 0.063], [0.039, 0.013, 0.026, 0.043], [0.016, 0.204, 0.047, 0.173], [0.005, 0.005, 0.007, 0.005], [0.018, 0.014, 0.016, 0.008], [0.049, 0.091, 0.021, 0.035], [0.01, 0.015, 0.023, 0.023], [0.0, 0.0, 0.0, 2.0], [0.0, 0.0, 0.063, 1.714], [0.0, 2.0, 0.0, 0.0]]	TTC	[[0.004985855892300606, 0.004024383146315813, 0.0037058519665151834, 0.005509751848876476], [0.011712146922945976, 0.007244770415127277, 0.0077422019094228745, 0.012214438989758492], [0.012074158526957035, 0.00787312537431717, 0.007344833575189114, 0.012348423711955547], [0.0038659239653497934, 0.0031743019353598356, 0.003052323590964079, 0.004298689775168896], [0.011781511828303337, 0.00785872433334589, 0.007464142981916666, 0.012766874395310879], [0.01096182968467474, 0.010300829075276852, 0.007302598096430302, 0.014751654118299484], [0.007013327907770872, 0.0077616251073777676, 0.00593037623912096, 0.010372620075941086], [0.01947788894176483, 0.050472479313611984, 0.012962407432496548, 1.5609797239303589], [0.025896117091178894, 0.03760511800646782, 0.02095084637403488, 1.540759563446045], [0.018569031730294228, 1.4089456796646118, 0.012024243362247944, 0.08663090318441391]]	TTC	0.9775	0.95
ENA metagenome	ERZ19211288	NODE_2664_length_10119_cov_24.421006_1	Cas8	MKEIEFNLLDEPWIRVRDDSCQVHEVSLTDALLHAHQYTSLSGELPTQDIVILRLMLAVLHTVFSRVDADGNAAELEDEEEAVERWTDLWELGQLPEEPIREYLEKWHERFWLFHPERPFGQVAGLACGTQYGASKLNGEISESGNKVRLFSSYFGEEKTALSYAQAARWLLYLNAFDDTSAKPTKEGKEKSGGKLPSPGAGWLGKLGIVFTRGKNLFETLLLNLVMVNGDQVENEEKPLWESDTVRREERTEIPFPDNLAELYTLQSRRVFLERENDTVIRYYLIGGDFFQKENAFMEPMTVWRTPKKEKDSYVPRRHDANKQMWRDFALLYDYKEGNHVAGVIQWVQRIAEEIDMQMVQTTIVSVQYGDKDFFVQNVFWDSLMVNKQLLIDIGANWREKIKVEINRCEQLADAIRKLAGNLYLASGGTKGDAKSWDKTFLKSRESASAQLYFRLDMPFRRWLAGITPEEVDSADYETEERVFSAWQKTAKTIAYSCAEELAMHAGDAAMVGHEIKNEKSGDSVRYSAPKAIHQFRIQVAEIYKKI	CRISPR-Cas	[['NODE_2664_length_10119_cov_24.421006_19:1', 'CAAATATTGCGATTAGTGCCGCGATTCCCGCAA'], ['NODE_2664_length_10119_cov_24.421006_19:2', 'TTTACAGCGTGGAAGAATCGAAGTTCGTGGAAA'], ['NODE_2664_length_10119_cov_24.421006_19:3', 'TGTTTGAAATCGGTTCGGGAAGTGCCCCATCAT'], ['NODE_2664_length_10119_cov_24.421006_19:4', 'TATTATGCTAAACTTTTTTGACTTTGAAGTTTT'], ['NODE_2664_length_10119_cov_24.421006_19:5', 'TATTTCGTTGCTCGACACGTGACGAATTATAGA'], ['NODE_2664_length_10119_cov_24.421006_19:6', 'TGTCGGGGCGGTACCAAGTTGTAACTTCTGCCG'], ['NODE_2664_length_10119_cov_24.421006_19:7', 'TACGTTTATGGGAAAGACTACCAGCTTGGTGAC'], ['NODE_2664_length_10119_cov_24.421006_19:8', 'TACCAATCGTCTTTCGTTGCCCGTCGTCGAATT'], ['NODE_2664_length_10119_cov_24.421006_19:9', 'TATATCTACCAGCATCAACAGAACTTTTGGAAC'], ['NODE_2664_length_10119_cov_24.421006_19:10', 'GTTCAAGGCGGCTTGTGCCACGCCAACAGATCG'], ['NODE_2664_length_10119_cov_24.421006_19:11', 'TTGTGCAGCCGCATTCCGCATCACCGGTGTTTT'], ['NODE_2664_length_10119_cov_24.421006_19:12', 'CAACCAGCTGTCCGATGGTGAGTATACCGCACG'], ['NODE_2664_length_10119_cov_24.421006_19:13', 'CCATTTGTATCCGTCATTAAAACTAGCGGTACC'], ['NODE_2664_length_10119_cov_24.421006_19:14', 'TCATTCTTGGTTCGTCATTCCCTTCTCCATATG'], ['NODE_2664_length_10119_cov_24.421006_19:15', 'CTGATCAATCTGCGGAGCATACCGGACAGAAAC'], ['NODE_2664_length_10119_cov_24.421006_19:16', 'TGTCCTTGGGAATGCTCAGATCTTTATCCAGAG'], ['NODE_2664_length_10119_cov_24.421006_19:17', 'TGCTGGTGTTGAAAGCGAACCTGAAATCTTGCC'], ['NODE_2664_length_10119_cov_24.421006_19:18', 'CGGCAGGCGGCAAAAATCGTGCTTATGTCATGC'], ['NODE_2664_length_10119_cov_24.421006_19:19', 'TGAACAACTTGGAAGGCTGTGTGATACTCTGGA'], ['NODE_2664_length_10119_cov_24.421006_19:20', 'TGTTCTTTTCTGCTGTGCTTCCCATTTTGTCAA'], ['NODE_2664_length_10119_cov_24.421006_19:21', 'CCGGTGAAAATGACGCAATTTCGGGCTTTTTCG'], ['NODE_2664_length_10119_cov_24.421006_19:22', 'TTGTAGTGAAAACATCTTCGGACGGACGGAATT'], ['NODE_2664_length_10119_cov_24.421006_19:23', 'TGTATAAAAAGCAGTATAATTATTGTATCATTT'], ['NODE_2664_length_10119_cov_24.421006_19:24', 'CTGTAACTTGTTTTCGCCCAATACACAGTGTTT'], ['NODE_2664_length_10119_cov_24.421006_19:25', 'CAACGCAATTGCTTAGAACTTGCCTGCCTTAGC'], ['NODE_2664_length_10119_cov_24.421006_19:26', 'CATTGACCGGTGATAGAATCGCTAAGCTGTCCT'], ['NODE_2664_length_10119_cov_24.421006_19:27', 'CCGATTTTATTGACAAACATTGCCACACCCCCT'], ['NODE_2664_length_10119_cov_24.421006_19:28', 'TCGTGAAGCAGGCTGCAAAGTACGGTATTTCTG'], ['NODE_2664_length_10119_cov_24.421006_19:29', 'ATCTACAGAACATTGACCGGTGATAGAATCGCT'], ['NODE_2664_length_10119_cov_24.421006_19:30', 'TACTGCCAGCAACTTGACTGACAGCGGTTGGAT'], ['NODE_2664_length_10119_cov_24.421006_19:31', 'CATGATCGATTTTAACACATTTTGCACCCTCTA'], ['NODE_2664_length_10119_cov_24.421006_19:32', 'TCTGTCAGCAATCATGAGAAGAGCATGGGAAAT'], ['NODE_2664_length_10119_cov_24.421006_19:33', 'CAAATGGATAAACTGATGTTTCCACCGTCACTC'], ['NODE_2664_length_10119_cov_24.421006_19:34', 'TGAACGTTATTGTCTATATGTTTATCGGTTTCTG'], ['NODE_2664_length_10119_cov_24.421006_19:35', 'CAGTGCTCCGATTCATAGAGATAGAGCATATTTT'], ['NODE_2664_length_10119_cov_24.421006_19:36', 'CAGAGCAATTCCCAGTAGATCACGGAGATTCTG'], ['NODE_2664_length_10119_cov_24.421006_19:37', 'TGAACAAGCCGCCCGCTGGTACGGCTCTAAACT'], ['NODE_2664_length_10119_cov_24.421006_19:38', 'TGAACAAGCCGCCCGCTGGTACGGCTCTAAACT'], ['NODE_2664_length_10119_cov_24.421006_19:39', 'CTTTAACGGAAAATTTAAGTTGCTTATTGAAGC'], ['NODE_2664_length_10119_cov_24.421006_19:40', 'CAAATAGTCAGTTGTCACGCCCAAAAGATTTGC'], ['NODE_2664_length_10119_cov_24.421006_19:41', 'TGCGGCGAGGTCGGGCGGATTATCCGGCGGGCG'], ['NODE_2664_length_10119_cov_24.421006_19:42', 'TGTTGAGGATTATAAATATTCCGCTATTTATGA'], ['NODE_2664_length_10119_cov_24.421006_19:43', 'TAGAAGGTAGGTGAGAGAAAATCCGTTTAGAGC'], ['NODE_2664_length_10119_cov_24.421006_19:44', 'TTTGATTGATGTCACGTTTTGTGGTTGTTGTAC'], ['NODE_2664_length_10119_cov_24.421006_19:45', 'CCTCCCCGTCACTGTCGATTACACGCATAAAGA'], ['NODE_2664_length_10119_cov_24.421006_19:46', 'TACTTGCCGCTTGGATTCGTCCTGCTGCTTTTG'], ['NODE_2664_length_10119_cov_24.421006_19:47', 'CAGAATGATTTTCTTGCAGACGACAGCGTTTAC'], ['NODE_2664_length_10119_cov_24.421006_19:48', 'CGACAATCCCGGTGCGAAGTCACAGGGCATGAA'], ['NODE_2664_length_10119_cov_24.421006_19:49', 'ACAATATTGCCCTGAGAATCCATACTCCATGCAG'], ['NODE_2664_length_10119_cov_24.421006_19:50', 'CCAGCTCCTTAAAGAGGTACTGGAAAAAGCCGA'], ['NODE_2664_length_10119_cov_24.421006_19:51', 'CACTCGAAGCGAAATTGAAGAATTCCGAAAATG'], ['NODE_2664_length_10119_cov_24.421006_19:52', 'CGTGCTGCAAACTCAAAACTGTACGTGCAGGGG'], ['NODE_2664_length_10119_cov_24.421006_19:53', 'TCAATCAGTCCCACCAGAACTTCAGTTCATCTT'], ['NODE_2664_length_10119_cov_24.421006_19:54', 'CGCAAAAGCTGCCGACGATCTGAACACGAAAAT'], ['NODE_2664_length_10119_cov_24.421006_19:55', 'CTCGAAAAGGATCCAGAGCGGGGAACCGGTCAC'], ['NODE_2664_length_10119_cov_24.421006_19:56', 'TATTTTCTTCACTTTCTGCGGCTGTCGTGTAGC'], ['NODE_2664_length_10119_cov_24.421006_19:57', 'TATTCTGTGTTTCCAAGGTTTTCGAATTGTGAC'], ['NODE_2664_length_10119_cov_24.421006_19:58', 'TATGCAGATCGCATTTGTCCAGTACTTAGCATC']]	58	45	[[0.004, 0.004, 0.004, 0.006], [0.021, 0.016, 0.009, 0.021], [0.049, 0.026, 0.014, 0.04], [0.042, 0.014, 0.025, 0.044], [0.008, 0.01, 0.007, 0.013], [0.006, 0.005, 0.004, 0.006], [0.016, 0.008, 0.016, 0.012], [0.001, 0.001, 0.001, 0.001], [1.618, 0.0, 0.038, 0.038], [1.306, 0.064, 0.032, 0.032]]	AA	[[0.0037185335531830788, 0.0027241928037256002, 0.002943398430943489, 0.0036700558848679066], [0.0007009785622358322, 0.0006863513262942433, 0.0006085748900659382, 0.0007146733696572483], [0.002032912103459239, 0.001531061134301126, 0.00179655896499753, 0.0017973268404603004], [0.002642497420310974, 0.0023212034720927477, 0.0025279605761170387, 0.0032118712551891804], [0.001370484009385109, 0.0015102204633876681, 0.0014139014529064298, 0.0017307631205767393], [0.0015571883413940668, 0.0012407980393618345, 0.0014190265210345387, 0.0015452589141204953], [0.009715047664940357, 0.005566637497395277, 0.0068378932774066925, 0.007301369681954384], [0.009125294163823128, 0.006515784189105034, 0.006270185578614473, 0.005489687900990248], [1.2613691091537476, 0.03613343462347984, 0.07686889916658401, 0.024093573912978172], [1.3490548133850098, 0.033444710075855255, 0.06393346190452576, 0.023531291633844376]]	AA	0.958	0.971
ENA metagenome	ERZ19211288	NODE_3706_length_7508_cov_36.042533_2	Cas8	MKEIEFNLLTEPWIRVRLRDNTVREVSLTEALVSAQDYVDLAGEMPTQNAAVLRLLLAVLFTVFSRVDAKGAPRPLMQSDDALERWSVLWQLGHFPAEPVRDYLEQWKDRFWLFHPTHPFWQVPQAKIGTEYGAAKLNGEMSESSNKLRLFPLYAGQSKEQLNYPQAARWLLCVNGYDDTSAKPKGKGLPSVGAGWLGKIGFIQAQGDNLYETLMLNLTLLRDGRECWGESKPCWELEAPKSAERTEICCPDNPAQLLTLQSRRLLLHRTGENVDGFCLLGGDFFPRENVFAEQMTIWRTMPIKKNEPVVFVPCRHDPAKQFWREFSAVFCQDSGHRPGVVCWIEKLQEKRLKLLDPRRKIHFRISGVQYGDKDFFVNDSFSDSLTFQAGILDEIGRPWQSRIVREIERCEQTAALIGRFAQELAIAAGDRNENAGGAVRAQFYFAVDQPFRQWLQAIDPEQDDPDEAALRWQAQARSIAEKLGKQMVMEAGNAALKGRRIVVDKDKKTERTILYTAPKAYNHFRTRLWEIYPKTEP	Isolated-Cas		0	0			[[0.00012561313633341342, 0.00013351875531952828, 0.00013211634359322488, 0.00013480435882229358], [0.010645783506333828, 0.02029607631266117, 0.01703893020749092, 0.01060427911579609], [0.0047568087466061115, 0.004592482466250658, 0.005923557560890913, 0.0037487323861569166], [0.0011135342065244913, 0.001396599574945867, 0.0013500002678483725, 0.0013172795297577977], [0.010421305894851685, 0.02248605340719223, 0.01905573345720768, 0.012749760411679745], [0.0038929996080696583, 0.0036849179305136204, 0.0049516428261995316, 0.0033502448350191116], [0.002897503785789013, 0.002335040830075741, 0.002604141365736723, 0.002116626827046275], [0.02059420384466648, 0.019843973219394684, 0.025057587772607803, 0.009462150745093822], [1.371576189994812, 0.024064723402261734, 0.07848251610994339, 0.017953375354409218], [1.4272254705429077, 0.04878930747509003, 0.04538790136575699, 0.01332523301243782]]	AA	0.9556
ENA metagenome	ERZ19211288	NODE_6801_length_4591_cov_6.688713_4	Cas8	MILKALYDYYHRSGNLPTMGMELKEIGFIIVIDKCGNFLRFEDRRIDKKSAQQFLVKKSAGRSSAPVANYLYDNSQYVFGYSDKGDMESMRKYFDTFKAKVEEIYDVFSDNETMQAVYAFYQQEPSDIVEAMQNDSLWDDINKNLNKKYSTFSFLIEGDTEIVASKRKLINLESGGNDVGGGLCLVIGKHSKTVEVTTATMIPGSQATAKLVAFQVNSGYDSYGKSKGHNAPISEEAEFAYTTALNHLLRSDSHNKFMVGSRTYLFWASSDSEAAKKSEDSLFALLGRTEENDDPNMLIELVRRTFMSIYNGVLFANKDDKFFILGLAPNSARIAVVYWNELPLREFAGLISKHFADMEIVDTRKDKKPYVGLHSILGNVTLGGKSSDATPNLPDAVVKSIFQGLPYPASLFQACIRRIRAEQSVNIGRAAIIKAYLNRLNDNNNNKKLDIMLDKENQNQGYLCGRLFAVLDKIQEDANNIHSIRERYMNSASATPAMIFATILNLSTHHQEKLNEGKQVFYEKLKQEIISKLDANGFPAHL	Isolated-Cas		0	0			[[0.001535196672193706, 0.0013685611775144935, 0.0013127629645168781, 0.001645769807510078], [0.005743881221860647, 0.004023358691483736, 0.00448992196470499, 0.006069710478186607], [0.00857502967119217, 0.005859094206243753, 0.005449289921671152, 0.00819634459912777], [0.0030071092769503593, 0.0025116526521742344, 0.0025276464875787497, 0.0033793854527175426], [0.007376142777502537, 0.0053162421099841595, 0.005360554903745651, 0.00817836169153452], [0.0052296072244644165, 0.005190494004637003, 0.004182915668934584, 0.006777122151106596], [0.005015474744141102, 0.004305307753384113, 0.0040085818618535995, 0.0061034103855490685], [0.05362362414598465, 0.05979227274656296, 0.023335089907050133, 1.2530763149261475], [0.05226946994662285, 0.044621214270591736, 0.035367295145988464, 1.26884925365448], [0.0257631354033947, 1.1810271739959717, 0.02108895219862461, 0.11089006811380386]]	TTC	0.9585
ENA metagenome	ERZ19211288	NODE_695_length_31335_cov_11.269565_17	Cas8	MVNNALMAVKALAGLDDVRNITTDVLRTMMKRVCDELPYSLMGLNLRFKSYTMLFTKNGPLYNDKKLGEKIYETLLFKIVDGFEVEGDKQCNLTGLHYSKTFSDFMLETLVSLGVPEKEAKKKDLTLNRCWFPLLGGLGSDAQSLPMARETYNVHPICVVLLQFLPFCAYIYKKGILLVDSTALEFCEEFVEEKVKSLVEKVKEVVTTNAPIENMKGATKGNYILEALEVMERCKADCEYADVNLWSFSNSGAGASCSIDRVPNELLRRLALLRKRHKGELTHILNTPALSSSFLECLSDNREWSGLYPSKKYEGVSVEFFESYWKAIHQEKKTAMAQYISGLIMKYKDEKDEAVLSKTDAYEVKNDYTSLLNRILWRATEGEDWSMSSQIAILDDPESLPILYRCFQIYKLVHFYYQKGVSLTDCPPLNVKDTMAFRFCAKMVRLMENSSGYLREKERISEFRYGEQTNNVDASVFDELLIENAWKDGFYRLYPLFYSTDNKRNIYGVCALLRLYNGNREDLSLEEDNMEFPVQPLDPDIKKWLDRINEFTCQYVAYRFQDAVDKSKYITLCNKIKRSIPRSDLRLQMIWFYSILQRLNESGREWDEYDLIYDPWGNYAFKTFLFAFRLKLNEISSNNINE	CRISPR-Cas	[['NODE_695_length_31335_cov_11.269565_11:1', 'AGCTACGTTAAGCATCTTCAAAAATTCTTTAATA'], ['NODE_695_length_31335_cov_11.269565_11:2', 'GAAGTGTTATTTTGCGCATATTATAAGGTGTTTTTG'], ['NODE_695_length_31335_cov_11.269565_11:3', 'ATTTTTCCATATAGCCATTATATAATACTCTATATC'], ['NODE_695_length_31335_cov_11.269565_11:4', 'ATGGTATCTGTGACCTGAGTAAATGTAGATGGAACT'], ['NODE_695_length_31335_cov_11.269565_11:5', 'TGAGATATACGTGCTCGGCGAATGTGGCTCCCTA'], ['NODE_695_length_31335_cov_11.269565_11:6', 'ACCTCAGCTGGTGATATGCTTTCCGCATCAGTTTTC'], ['NODE_695_length_31335_cov_11.269565_11:7', 'TAAGTGGGAGAACTTATCGAAGTAGCTACAAGTGAAA'], ['NODE_695_length_31335_cov_11.269565_11:8', 'AAAGTCTTGCTACATGAAAACTTTCAAATTGATTAAA'], ['NODE_695_length_31335_cov_11.269565_11:9', 'TAATTAATAAGTATTTGTTTTAATTTAACCGAATA'], ['NODE_695_length_31335_cov_11.269565_11:10', 'TAATTTTTATATTTTAGTTTCACATTGCATACTATT'], ['NODE_695_length_31335_cov_11.269565_11:11', 'ATTATTAATAAAACTTCCATGCAAAATACTCCCAT'], ['NODE_695_length_31335_cov_11.269565_11:12', 'CGCTTAATATACTTGACAACGACTTTAGGAAGGTG'], ['NODE_695_length_31335_cov_11.269565_11:13', 'TTGCTTCTCCGCTTTCTTTTGAGTTCTACGCAGAA'], ['NODE_695_length_31335_cov_11.269565_11:14', 'GATGTAAACGATCAGGCAACGATGTGTGCCTTTGC'], ['NODE_695_length_31335_cov_11.269565_11:15', 'ATAGTATCAATGAAAGCTTTGTTCTTCTTGTTTCCTA'], ['NODE_695_length_31335_cov_11.269565_11:16', 'TAAGTCCGGTGCTCGAGTGTGTGGGTGGTTGTGT'], ['NODE_695_length_31335_cov_11.269565_11:17', 'GCGGTTATAACATGTATAAGAAACAATGCAATGG'], ['NODE_695_length_31335_cov_11.269565_11:18', 'GTCATACGAAAGGTAGTGAATACGACTCCCTCTCCTA'], ['NODE_695_length_31335_cov_11.269565_11:19', 'GTTTGTGAATTCTATTACTTTTGTTTCGGCTTTTGT'], ['NODE_695_length_31335_cov_11.269565_11:20', 'TTCATTGGTTATAAGCACAAGAAAAGAAAATTTTA'], ['NODE_695_length_31335_cov_11.269565_11:21', 'TTCTTATGTTGTATTGCGGTAGTACACCGTCCTTTTT'], ['NODE_695_length_31335_cov_11.269565_11:22', 'TTGCTTGTCGCTGCAATATAATTATCACGAACTGAA'], ['NODE_695_length_31335_cov_11.269565_11:23', 'TTTGTTTACCGTAAATCCTCGCTACTTCGTATTCA'], ['NODE_695_length_31335_cov_11.269565_11:24', 'TTCTTAGGTTTGATCTTATGCTTCAACCATCTTCTTA'], ['NODE_695_length_31335_cov_11.269565_11:25', 'ATGTACACAAAACCGTATCTCCAGTATTTCTCTA']]	25	8	[[0.0, 0.175, 0.088, 0.438], [0.071, 0.071, 0.024, 0.024], [0.438, 0.088, 0.0, 0.175], [0.024, 0.012, 0.024, 0.035], [0.024, 0.035, 0.024, 0.012], [0.297, 0.074, 0.0, 0.223], [0.071, 0.024, 0.024, 0.071], [0.0, 2.0, 0.0, 0.0], [0.182, 1.274, 0.0, 0.0], [0.125, 0.031, 0.031, 0.062]]	CCN	[[0.021276477724313736, 0.010861658491194248, 0.011559350416064262, 0.01961517333984375], [0.0099194860085845, 0.006100410129874945, 0.006683652754873037, 0.009600222110748291], [0.01169088575989008, 0.009181884117424488, 0.006313692778348923, 0.011492788791656494], [0.023199336603283882, 0.01240710262209177, 0.011888179928064346, 0.022871747612953186], [0.012654144316911697, 0.009406059049069881, 0.007036217488348484, 0.013242017477750778], [0.02422085963189602, 0.022753389552235603, 0.010192107409238815, 0.029369691386818886], [0.012529043480753899, 0.007199217099696398, 0.009493274614214897, 0.013829503208398819], [0.013958693481981754, 1.403120756149292, 0.008726601488888264, 0.10023096203804016], [0.01614556834101677, 1.7091563940048218, 0.007067266386002302, 0.030178623273968697], [0.7698649168014526, 0.016958774998784065, 0.08532845973968506, 0.10418988019227982]]	CCA	0.9385	0.743
ENA metagenome	ERZ19211288	NODE_8239_length_3960_cov_3.473239_2	Cas8	MILQALTQYYDALNARGEIDAPGWGRPKISYALQLRENGELAQVIPLLHEVDAGKKKVFRPREDIRLPAAVKRSSGVASNFMWDNSAYLLGIDAKGKPERSLQCFHAAAELHHKLLGTVDSPFAHAILSFFDTWQPAEAAQHPALVNDYDKIISGANLVFYVNGQYPADDQVICAAWQAHYDGDSDAPKQQCLVTGELDEIAAVHPAIKGVRDAQSSGAALVSFNAPAFCSYGHEQNYNAPVGKHAAFAYTTALNHLLADREHTQYIGDTTVVCWAETAEPQYTDFFSCLMGNNTQSWSDNDLSAALKHLADSEPCQELNLDPDRAFYILGLAPNAARLSVRFFYKNTFGELMKNVNAHYERLEIKRPAKAPAGFLPLWQLLAETVNQSARDKKPSPVMAGATARAVWNNDRYPAALLNGVMLRIRADSEINWRRAAIIKAYYLKNKDKDCPEEVLTVSLNESSTNIPYTLGRLFSIYEAVQQAANPGINTTIKDRYFNSAAATPATIFPILGNLCQKHLRKLDKGLQTYYNQQICKIKDILSETYPTRLSLPQQGSFDLGYYHQTQKRYTKKEDK	CRISPR-Cas	[['NODE_8239_length_3960_cov_3.473239_27:1', 'GATTGAAATTTTGCAAAATCCCCCAACGCCGTGAGCGATTTAT'], ['NODE_8239_length_3960_cov_3.473239_27:2', 'GATTGAAAAGGGACGGTGAGCGTTGCCATAACCATAACGCGCC'], ['NODE_8239_length_3960_cov_3.473239_27:3', 'GATTGAAATAGCGGCATGGTCAATCCGCAAGTCGCTATTGCTC'], ['NODE_8239_length_3960_cov_3.473239_27:4', 'GATTGAAATTTGCGATTCTGACCCCGATTCTTGTTTACGCTAACC'], ['NODE_8239_length_3960_cov_3.473239_27:5', 'GATTGAAATTTAATCGAGATAGCTGGCGAAATCACCCATGTGC']]	5	0			[[0.006220284383744001, 0.010656241327524185, 0.009554524905979633, 0.007066597696393728], [0.0012280616210773587, 0.0012237592600286007, 0.001457469305023551, 0.0011807269183918834], [0.0003818351833615452, 0.0003752048360183835, 0.00033982895547524095, 0.0003750903415493667], [0.00646145548671484, 0.010044415481388569, 0.011110014282166958, 0.007282566744834185], [0.0003211383882444352, 0.0003414747188799083, 0.0003552075650077313, 0.00032109921448864043], [0.0035565223079174757, 0.005127863027155399, 0.003924237098544836, 0.005050211679190397], [0.0034804968163371086, 0.005107239354401827, 0.004990871530026197, 0.005407835356891155], [0.021682318300008774, 0.06410238146781921, 0.020810993388295174, 1.4363441467285156], [0.023482242599129677, 0.048135388642549515, 0.030269797891378403, 1.4485446214675903], [0.013823186047375202, 0.9374321103096008, 0.025499332696199417, 0.17315366864204407]]	TTC	0.9604
ENA metagenome	ERZ19211288	NODE_88_length_91423_cov_32.307515_19	Cas8	MILQALVDYYEALAAKGKVAKPGWGNAKISYALNIDKQGRLLNLLSLKISVQKGKKTVELPQNILLPEATKRTAGVAAQFLWDNAKYVLGIDASGKTERSKQCFEAMAQKCQEILADAVGEKAMALKAFFATWQPELAHENMLLQPYREDLLGSANLMFKVDGESVEQDEEIKRAWDSYKSQQATDVAKGICLVTGKTAPVARLHPSIKGVYGAQSSGAALVAFNAPAYESYEHKQGDNAPVSEYAAFAYTTALNTLLSNDRNYLRIGDMTVVFWAEEADEDNEDVFADLISSANEIIKDDDIKGFFEKVRAGKPFEISDFTVKPDNRFYILGLSPNAARISVRFFFINTFGDFIKNYEKYFREFEIIKPGFDNRVNIPLWQILQETANKNSKDKAATPLLIGAVLRSILSGTKYPEVLYQNTILRVKADQDNPDKNITKISRIKAAIMKACLIRNYKYNEEVVTVALNEECKKVPYVLGRLFAVLEDLQEKANPGINSTIKDRYFNSACANPSMTFPLLTKLANTHLKKISSQKGTVIYFEKLIGELMNKLEVDDNAMPARLSLPEQGEFVLGYYHQVQKRYEKKEEK	CRISPR-Cas	[['NODE_88_length_91423_cov_32.307515_4:1', 'CTCAGCATCATATAAACATCCAATCGTTCGGCA'], ['NODE_88_length_91423_cov_32.307515_4:2', 'CTCATTTTCGGTAAGCTCCTGTAATGTCTTTGACA'], ['NODE_88_length_91423_cov_32.307515_4:3', 'TAATGCCTTTATTGTTGTTACGCTGCCTGCCCTG'], ['NODE_88_length_91423_cov_32.307515_4:4', 'GTGAATGAGTACACGGCAAAATGCACTGAAGAGC'], ['NODE_88_length_91423_cov_32.307515_4:5', 'TTACCGGTTTTAAATTATCCAGTTGTTTCTTTG'], ['NODE_88_length_91423_cov_32.307515_4:6', 'GTCCGTATATGGGATTTCCTTTGTCAGATAGATA'], ['NODE_88_length_91423_cov_32.307515_4:7', 'AGCACCGCGTCTTGTATATCTCCAAAATCAATGTAA'], ['NODE_88_length_91423_cov_32.307515_4:8', 'CGACTATGCTGACTAAAGCGCAAGTAGAAAGCATGGG'], ['NODE_88_length_91423_cov_32.307515_4:9', 'CTTTACCAGCTTGCCGTCTTTATGTGCCCGCCTT'], ['NODE_88_length_91423_cov_32.307515_4:10', 'GCGCAGTAATCCCGTTTGGTACGATATATACAAGC'], ['NODE_88_length_91423_cov_32.307515_4:11', 'TATGGCTATCATTACAAAAAAAGGCAGGCCAAA'], ['NODE_88_length_91423_cov_32.307515_4:12', 'AAAAAAAAGCTGCAGGTGGTCACGATGCAGAGAG'], ['NODE_88_length_91423_cov_32.307515_4:13', 'GTAACCACGCAGTTCCACGGCTCAAAAATCTTAA'], ['NODE_88_length_91423_cov_32.307515_4:14', 'GTATTTATCCATAGCTTTTTGATGAGTATTTTC'], ['NODE_88_length_91423_cov_32.307515_4:15', 'GGTTACAGTATTATCCCAGCCCATTAAATAACTAG'], ['NODE_88_length_91423_cov_32.307515_4:16', 'TGATGCCTTGGTGATGTACTGCAAGGAGCAGGG'], ['NODE_88_length_91423_cov_32.307515_4:17', 'TATTTTTTACATGACCATAATATTCATGCGCCAA'], ['NODE_88_length_91423_cov_32.307515_4:18', 'CGTTTTAGGGGGTGTGCAACATGGAAACTAGCG'], ['NODE_88_length_91423_cov_32.307515_4:19', 'GCTATTATCAGAATCGGTTATGGTCGGAATCAT'], ['NODE_88_length_91423_cov_32.307515_4:20', 'GTTCATCTGCGCACCTCAATGGGAATCAGCACG'], ['NODE_88_length_91423_cov_32.307515_4:21', 'TGTTTAAATTTATTGTAACATCGTGTAGAAAAAAA'], ['NODE_88_length_91423_cov_32.307515_4:22', 'CATAATTGGGCTGTAAATAACGGATACCAAGATGGG'], ['NODE_88_length_91423_cov_32.307515_4:23', 'CGCTCCTGAGCTATCCTGTTTTCGTCCTGCAGA'], ['NODE_88_length_91423_cov_32.307515_4:24', 'ACCAGCGCGTCAAAGTCATCAGCCTTAAGCTCCGG'], ['NODE_88_length_91423_cov_32.307515_4:25', 'CCAATGACGAAGCCTATAAAATGTGCCTTACTGACG'], ['NODE_88_length_91423_cov_32.307515_4:26', 'CGCTCGCTTAGCGGTTCTGCTATCCAGCCCAGCCC'], ['NODE_88_length_91423_cov_32.307515_4:27', 'CTGACTGTTGCGCTTATGTATCACGATGGAGAAGG'], ['NODE_88_length_91423_cov_32.307515_4:28', 'GCACAATCGTGCTATATGGACCGGTACGGCACCAA'], ['NODE_88_length_91423_cov_32.307515_4:29', 'ACGAGCCTTGCTGTCGTAGTCATAAGTATTGCC'], ['NODE_88_length_91423_cov_32.307515_4:30', 'AGCATGGTCTGGAAGGCAATCTCATACTGACGCA'], ['NODE_88_length_91423_cov_32.307515_4:31', 'AGTAGTTCTCTGTCTTCATCATCTTCAACGGTACC'], ['NODE_88_length_91423_cov_32.307515_4:32', 'TTATATGGAGGATAACGAATGAAAAAGATTGACA'], ['NODE_88_length_91423_cov_32.307515_4:33', 'TGTATAAGTATCCGGATATGATTTTTGAAGAAGTC'], ['NODE_88_length_91423_cov_32.307515_4:34', 'ACCCCATTATATATCGTAATATTGCTTGTAGCT'], ['NODE_88_length_91423_cov_32.307515_4:35', 'CTATTATCGTGGTGCCTGCATCCTACATGCCGGCGT'], ['NODE_88_length_91423_cov_32.307515_4:36', 'CTGCTAATTGTTGTTATAAAAGCAGGCATGGGAT'], ['NODE_88_length_91423_cov_32.307515_4:37', 'TACCGGAGCGACCGCAAGTACCTGCAGGAGCTGT'], ['NODE_88_length_91423_cov_32.307515_4:38', 'AACGTGATTGATGCACGGTATAGAGCAAAGCTGCC'], ['NODE_88_length_91423_cov_32.307515_4:39', 'GCACTTTATAGACGATGAGCACGGCATGGCTCATGC'], ['NODE_88_length_91423_cov_32.307515_4:40', 'AATCTGAAATCTATTCTGCAACTGCCGATTGAAA'], ['NODE_88_length_91423_cov_32.307515_4:41', 'GCCATGCAGCAGCGTCAGCGACGGAGGAAAAAAG'], ['NODE_88_length_91423_cov_32.307515_4:42', 'CTGTGTAACGAGTACCGCCTCTAGCATCAATCTCA'], ['NODE_88_length_91423_cov_32.307515_4:43', 'ACGAAGTTATTAAATTGTCATTGGACAACTTAA'], ['NODE_88_length_91423_cov_32.307515_4:44', 'TCCAAAAGTAACGTATCATATATAACGCCTCGCA'], ['NODE_88_length_91423_cov_32.307515_4:45', 'GATAAGTATATAGACGCAATAGTAATTTGGTATACT'], ['NODE_88_length_91423_cov_32.307515_4:46', 'TGTTATACTATGTACAACGGTTGAGGTAAAAACA'], ['NODE_88_length_91423_cov_32.307515_4:47', 'TCATTTACGACCTCCTATGAACTCCATGCCGTAA'], ['NODE_88_length_91423_cov_32.307515_4:48', 'CTGCCGACGTGGTGGAGCGTCGCAGTGAGGTTG'], ['NODE_88_length_91423_cov_32.307515_4:49', 'TCTTAGTAGCATCATCAACATCGATTAGATTAAT'], ['NODE_88_length_91423_cov_32.307515_4:50', 'GAACTCCCAAGCCGTACTCTTCAAGAGCCTAAAG'], ['NODE_88_length_91423_cov_32.307515_4:51', 'CCTGTCGGCTTCAGCCTGCCAACATCTTGCGCCAC'], ['NODE_88_length_91423_cov_32.307515_4:52', 'CTGGAACCGAAAAAAGTTAAAAAATACCGTTGACA'], ['NODE_88_length_91423_cov_32.307515_4:53', 'CTCCCTTATTTAATAGTTTTTCCGATTGCCCAC'], ['NODE_88_length_91423_cov_32.307515_4:54', 'CTGCAGCAGTACCAGTAGAAAAATTGTCAGAAAAT'], ['NODE_88_length_91423_cov_32.307515_4:55', 'ATCTACACGCAAGCGGAAAATAGATGTTTTTTCCG'], ['NODE_88_length_91423_cov_32.307515_4:56', 'AAATACACGCATTAAAAAGCTGTATAAGCAGGC'], ['NODE_88_length_91423_cov_32.307515_4:57', 'ATATTTGTGCTTAAAGTACGCTAAAAGAAGTGCAA'], ['NODE_88_length_91423_cov_32.307515_4:58', 'CTGCATTTTTGGCAGGCAGAAAATAGCCTGCTATG'], ['NODE_88_length_91423_cov_32.307515_4:59', 'TCAGACGATTTACGCCTCCTTCTAATTATCTGAAA'], ['NODE_88_length_91423_cov_32.307515_4:60', 'CAAAAAGTAGACTTTTACGGCATGGAGTTCAGA'], ['NODE_88_length_91423_cov_32.307515_4:61', 'ACCTTTTACGGTTTTAACTTCTGTATCTGTGATG'], ['NODE_88_length_91423_cov_32.307515_4:62', 'GCTTGCTTGACCGAAAAGAGCGAGTATATTGTC'], ['NODE_88_length_91423_cov_32.307515_4:63', 'CGCTTGCGTGCGGAGCGTGTTATTAGTAAGTTGT'], ['NODE_88_length_91423_cov_32.307515_4:64', 'TACAATGTCGACCAGTTTGTTGATGTTGCCGCA'], ['NODE_88_length_91423_cov_32.307515_4:65', 'CCGTCTTAAATATCTTTTTAAGTGAGGTGATACTA'], ['NODE_88_length_91423_cov_32.307515_4:66', 'GATTACAATAACGAAAGCAACAGCAGAAGAAGCTT'], ['NODE_88_length_91423_cov_32.307515_4:67', 'TCCGGCTGATTCTTGTCGTGGGTTATCTCCGGCAGCGT'], ['NODE_88_length_91423_cov_32.307515_4:68', 'TGATTGCTTATGGAGGTGATGTACAAAATGGCTAAA'], ['NODE_88_length_91423_cov_32.307515_4:69', 'GTTGTTGACCTTGCCGATAAAATTAGGGGCGGTAA'], ['NODE_88_length_91423_cov_32.307515_4:70', 'ACCACTGCCATCGTGATAACCGATAGGGATGCTGT'], ['NODE_88_length_91423_cov_32.307515_4:71', 'TTATCAAACGCCAATAGGTCAAGGTTAATGACAGC']]	71	51	[[0.005, 0.007, 0.007, 0.005], [0.016, 0.009, 0.021, 0.021], [0.002, 0.002, 0.002, 0.002], [0.013, 0.009, 0.02, 0.014], [0.015, 0.013, 0.028, 0.028], [0.007, 0.005, 0.005, 0.008], [0.017, 0.022, 0.014, 0.034], [0.0, 0.0, 0.036, 1.824], [0.054, 0.027, 0.054, 1.252], [0.02, 0.721, 0.0, 0.281]]	TTC	[[0.0031725706066936255, 0.003050216706469655, 0.0026129726320505142, 0.0037851817905902863], [0.00491356011480093, 0.0033385083079338074, 0.003980367444455624, 0.00483383983373642], [0.009298444725573063, 0.005994739942252636, 0.00592779228463769, 0.008597556501626968], [0.003155622398480773, 0.0025623729452490807, 0.0025576853659003973, 0.003410583594813943], [0.00537727540358901, 0.004279621411114931, 0.0038156781811267138, 0.005726613104343414], [0.01126529835164547, 0.01063846331089735, 0.008816367015242577, 0.01730380393564701], [0.01068045198917389, 0.009840494953095913, 0.00886630266904831, 0.01656443439424038], [0.031592581421136856, 0.09826697409152985, 0.021670883521437645, 1.1983065605163574], [0.027512405067682266, 0.03940969333052635, 0.023810002952814102, 1.5065333843231201], [0.014582685194909573, 0.7270639538764954, 0.016331832855939865, 0.23443503677845]]	TTC	0.9683	0.926
ENA metagenome	ERZ19211288	NODE_906_length_25586_cov_15.671223_1	Cas8	MILQALVKEYENLAENNLVPKRGWCQAKVSYAIDLNPNGKIKEIYPLKTEQTSGKKKVFLPVAKSVPEMVTRSSGVAANFLCDNVKYMLGIDQSGTNARVQECFQAAKEKHLALLKNVDEPMANAICNFFNLWNPETAYDNACVREKSDELNEGGNVIFCMGNDFAQDNDTIKKIWDNYVVHQTENTNDGICLATGEKTEIARIHRGIKGVPGAQTSGAALVSFNAPAFESYGKEQSYNAPVGKYAEFAYTTALNYLLSNRDKTFQLGDSMVVYWAENGMEEYQKTFSFVMNPHIDNEEQLQRIFDSLKKSRYVDVDNVQMDFEQSFYILCLAPNAARLSVRFFYQNTFGDILKNIKEHYKRLDIVKPLWVEKKYLSVYELLRETVNPNSKDKTPIPNMSAMVLQSILSGNRYPASLYTDTVIRIRSEQGNVTWGRASIIKAYLIKNYSWKEGENYMGLEETCNDTAYILGRLFSVLESIQKEANQGINATIKDRYFNS	Isolated-Cas		0	0			[[0.0021295661572366953, 0.0019057296449318528, 0.0017792650032788515, 0.002349100075662136], [0.004495173692703247, 0.003348081838339567, 0.0034940140321850777, 0.0047086020931601524], [0.006486230064183474, 0.004524250980466604, 0.004475364461541176, 0.006271341349929571], [0.0018929208163172007, 0.00159601925406605, 0.0015991395339369774, 0.001990404212847352], [0.00649870652705431, 0.005177822429686785, 0.004436943214386702, 0.007028170861303806], [0.009847345761954784, 0.009412474930286407, 0.007909667678177357, 0.014842286705970764], [0.004512690473347902, 0.004410845693200827, 0.003984380513429642, 0.006058421451598406], [0.021838610991835594, 0.0587005577981472, 0.015899645164608955, 1.4911643266677856], [0.026066504418849945, 0.04365319386124611, 0.022558681666851044, 1.5002481937408447], [0.016605772078037262, 1.3321053981781006, 0.011638069525361061, 0.10763255506753922]]	TTC	0.9844
ENA metagenome	ERZ19211319	NODE_8_length_96030_cov_18.253795_72	Cas8	MESWKFLHFNKLYIEMILQELAKLYDRLSDDPDAEVPGRGTSIQNIGFRITLDEEGTLVGIDDIRSVQKGKSSLVSIPMQVLGGGKSSGSGFNASFLWDNCGYLLGFKGNGDENPGRTRKAFEALRDKHLQFEEQISHPAFSAVCRFLEQWNPDKILGYLNDEKLCLCNGIFRIQGNSRHVHELSEIRDWWLKQGGMELWKGEGEDQETGMCLVSGRIAPLALLHEPVIKGVRNAQMSGAKLVSYNCASFLSYGKEKGFNAPVSEDRAFAYCCGLNYLLSRQETRIFMGDATMVFWADAPVAEMNAIMAEFMAGMVPPHDFSPNAVPVSAMDENVLQKTHALLKKMVQGKLGYDDLSYGDARFFILGLSPNSTRLAVRLWYESSFGVIMEALQSHYRDMQLQRQWTEDNSRHPEPLLPSPYAVLRETAREMKDVSPLLTGAYIKSIFLNNPYPDSLPLSILRRIKADRKISYIRCAALKAWLVRRQKKHFQQQTITPMLDIENKQPGYLQGRLFAVYVKTQEDVFKGRTLNTTIRDSYYASASTSPCFVMSRLARLYSQHLGKLSYREKIAREELVQEIQDKVDIATLPKFLDLEQQAYFNLGYYHQINDFCKKKESIQTEEQ	CRISPR-Cas	[['NODE_8_length_96030_cov_18.253795_2:1', 'ACTCTATTTTGGATGCGGGAAGTAGCTTGTGAG'], ['NODE_8_length_96030_cov_18.253795_2:2', 'ATCCGTAGGAATCGCCGTCGGAGTAATGTCCGT'], ['NODE_8_length_96030_cov_18.253795_2:3', 'CACTGATTACCAGCACATGCGCCCGCCTATCAA']]	3	0			[[0.0047188736498355865, 0.0073167686350643635, 0.007086463272571564, 0.0053055728785693645], [0.0009693989995867014, 0.0008469323511235416, 0.0010315419640392065, 0.0009169127442874014], [0.0006320886313915253, 0.0005763889057561755, 0.0005406871205195785, 0.0006010668585076928], [0.004783563315868378, 0.007337823044508696, 0.007162594236433506, 0.005269131623208523], [0.00020551835768856108, 0.00018962151079904288, 0.0002006228023674339, 0.00019157589122187346], [0.001781832310371101, 0.0022420913446694613, 0.0019280316773802042, 0.002319058869034052], [0.0021933563984930515, 0.0030891664791852236, 0.0025874043349176645, 0.0026708408258855343], [0.016191210597753525, 0.04074447229504585, 0.014656138606369495, 1.6148667335510254], [0.028246788308024406, 0.05099869892001152, 0.030245251953601837, 1.4055815935134888], [0.011401933617889881, 1.2069989442825317, 0.01322647463530302, 0.14271968603134155]]	TTC	0.946
ENA metagenome	ERZ19211353	NODE_11339_length_2746_cov_5.645113_2	Cas8	MILQALVEYYEALERKEKITSPGWCRARVAYGLDISEQGELMGVIPLKKEQQNGKKTVWVPQDLTVPQMVSRCSGVSANFLCDHSGYMLGIDNKGKPERSRECFECAKKKHKDILGNISSPAARAVCRFFDCWTPDRAAENPYLMPELEEIISGSNLVFMIDGEYVHEDPDIRQCWEEYSRQSGTGPEGVCLVTGRREEIARIHGTIKGVQGAQSSGAALVSFNAPAFESYGKEQSFNAPVGTYAAYAYTTALNYLLSDRSHGTIIGDTAVVYWSEEGDERYQNIFACVSEPTMENQEIVDGVFKNLAEGKAVAVQDVKDSLDMEKRFYILGLAPNAARLAVRFFYQDSFGNILKHIKEHYDRMEIVRPAADAVEYLGIWRMLQETVNKKSRDKKPVPSMSGAVYRSIISGSRYPASLYQAVLGRIRAEQDDGDSRIYKITRGRAAIIKAYLLKNGNIREEITMALNEDSNNTAYILGREFAVLEAIQEEANPGINATIKDKYFNSACATPAAIFPILFKLKNSHIKKMNNGAKETYYEKMLCDLQGRLTVAEGQRAACPRRLTLEEQGMFILGYYHQTQKRYEKKIKEEA	Isolated-Cas		0	0			[[0.0033458578400313854, 0.0029458689969033003, 0.0026500241365283728, 0.0037728857714682817], [0.004233807325363159, 0.0032074726186692715, 0.0032140379771590233, 0.004341622814536095], [0.006496932823210955, 0.004595781210809946, 0.00451901089400053, 0.006469234824180603], [0.0016855597496032715, 0.0015162148047238588, 0.0013801923487335443, 0.0017607733607292175], [0.0062305075116455555, 0.005191346630454063, 0.004238605964928865, 0.0067948042415082455], [0.011280409060418606, 0.01105277705937624, 0.008224762976169586, 0.016720276325941086], [0.004656901117414236, 0.005305379629135132, 0.0040445043705403805, 0.0063691153191030025], [0.014649306423962116, 0.09266558289527893, 0.011817118152976036, 1.409230351448059], [0.018462859094142914, 0.03607799485325813, 0.01734425127506256, 1.609268069267273], [0.014465813525021076, 1.4640705585479736, 0.009598741307854652, 0.0837751254439354]]	TTC	0.976
ENA metagenome	ERZ19211353	NODE_1213_length_30569_cov_37.068526_14	Cas8	MVIINCYIKSKEGEYVLKDCLEVFKRQMQQVKEKGRAEDALILDSYIPADGCYISVNSDGIIACQMDLKFNKKAKQMEGISQRYYGKMCFFDYHSRLVSMDKPVDPKKVIHSNNYLSFWVKQESLGNGKLNQEAIDRYFDVLKNPEKKYAKSKDRQMYDYIAAQIDEINVEKLEWCRDWVKKHIFSLEDMGISLSGKNYLKIFFEDTEERYIQEEQRYLITKIFNKNDYNQEIDGKIWGLPNDNLGMNQKKPYMAHKTRKTELPYMITAEDAVLQRKFFDYLYNQASAGKVNIYIDPEKGEISAFSKEEKMQKDFTGYYLYVQKGKEVQIMHQDVIVDYRYHLRKRFQYINVFDRKTEEELYRDYGTVGQMESLLNEILFSKWLVTNYFTPVDELQISGETARNLIWSRDAIFAWLYKNETQNISGILSKVSVNMIKDSIKNGYISKAVKQFNLKCSLEEYFSGGEPMSTDYESIRKELRRKIQSKETEQITSDEEYYYAVGQLVNYFISLSKAKDKKHSLANPFFNIKNNQALKDKLRQYFIKYNYQLNCSGTWFNNLYAMICNYTKAEKTDQNSMIAGYINNNILYQKKNMEEQVNE	CRISPR-Cas	[['NODE_1213_length_30569_cov_37.068526_21:1', 'TATGTTCTTCCATAAGTTTCGTGATATTCAATAC'], ['NODE_1213_length_30569_cov_37.068526_21:2', 'AATATTCTTCCTGCGTCTTTACAAACACGCTTTTTCC'], ['NODE_1213_length_30569_cov_37.068526_21:3', 'GAATCAGAATGTTTGAACCATCCGTAATATGCTATA'], ['NODE_1213_length_30569_cov_37.068526_21:4', 'CCAATTCAATATCACTGTCTTCATATCCTAATTT'], ['NODE_1213_length_30569_cov_37.068526_21:5', 'ACTTCTAATGTAACAGCACCTGTGTCGGCATCTA'], ['NODE_1213_length_30569_cov_37.068526_21:6', 'CGCTGATTGACTTCAAGGGGTCAAGCCGGAGTTCT'], ['NODE_1213_length_30569_cov_37.068526_21:7', 'TACAGTTCGAAAGAAGCATATCGGACAGCTTATA'], ['NODE_1213_length_30569_cov_37.068526_21:8', 'GTTAATGGTTTTTCCTCTATTATTTCACCTTCTA'], ['NODE_1213_length_30569_cov_37.068526_21:9', 'GCTCTGGGCGGATATGGAGCTTACAAGCCTTATACT'], ['NODE_1213_length_30569_cov_37.068526_21:10', 'GCGCAATAAGGTATACTGTCATCTTGCTGTTGATC'], ['NODE_1213_length_30569_cov_37.068526_21:11', 'CCAAAGTGCCACAAGAACCAGAGGATAGCCCATACTT'], ['NODE_1213_length_30569_cov_37.068526_21:12', 'GGCTGTAACTTTTTTTCTGCGCTTCCAGTTTCTTC'], ['NODE_1213_length_30569_cov_37.068526_21:13', 'TGAACGACTGATGTTCCAAGTGCGTCTTGTTCTGCA'], ['NODE_1213_length_30569_cov_37.068526_21:14', 'TATCCCTGGGCAAGTAAATCATCTCTGGAACCG'], ['NODE_1213_length_30569_cov_37.068526_21:15', 'TCTGCACGCGGAGCAGGAGCATAGTCCCCTTACTA'], ['NODE_1213_length_30569_cov_37.068526_21:16', 'GTTTGCACCATCTGCAACTATTAAAGATTACCCC']]	16	11	[[0.23, 0.0, 0.092, 0.184], [0.171, 0.029, 0.057, 0.057], [0.147, 0.118, 0.029, 0.029], [0.44, 0.0, 0.126, 0.126], [0.003, 0.005, 0.005, 0.005], [0.017, 0.012, 0.012, 0.023], [0.005, 0.003, 0.005, 0.005], [0.0, 0.0, 0.0, 2.0], [0.0, 2.0, 0.0, 0.0], [2.0, 0.0, 0.0, 0.0]]	TCA	[[0.010473568923771381, 0.006389091722667217, 0.007132768630981445, 0.01045313198119402], [0.022909699007868767, 0.011140109039843082, 0.011980258859694004, 0.0186618659645319], [0.00911763496696949, 0.007377830799669027, 0.00524765532463789, 0.008824314922094345], [0.021206213161349297, 0.010575007647275925, 0.012715473771095276, 0.021619189530611038], [0.01741800643503666, 0.011811536736786366, 0.009139513596892357, 0.01882416196167469], [0.028556281700730324, 0.03224772587418556, 0.013700617477297783, 0.048667870461940765], [0.03943811357021332, 0.015565316192805767, 0.019309967756271362, 0.03962147980928421], [0.013710163533687592, 0.03023962303996086, 0.007919352501630783, 1.716796636581421], [0.017426911741495132, 1.6585183143615723, 0.008175809867680073, 0.03811967372894287], [1.2759543657302856, 0.021320149302482605, 0.07547585666179657, 0.0380815826356411]]	TCA	0.9775	0.904
ENA metagenome	ERZ19211353	NODE_2183_length_17208_cov_20.466332_5	Cas8	MLIKALNEYYDILARNDKVCKDGFSRQNITHMIMLRKDGTVSDIINVEQESEPDSKGKTKLQPISVVLPERTQKPGIDGNIVEHRPLYIFGLNYDNKSGTYSTEDSTDKAKKSHKAFVDKNLEFTEGMTSDIVTAYRNFLQKWNPQDEIENELLVNLGKAYSTANFIFGLDGHPEIKLHDTDGEIAQKITELKKSVGPVQGNDICAVTGEKGEISVTHDKIKGVRNANATGALMVCVNNTAECSYGKEQAYNSSITQTTMKHYTEALNTLIADKNHRIYLDDMTVVFWAMSDDDSKETDLFASMLGFDDKIDADEMNGILLKSLNDVNQGKSPDFTELDIDKNVEFYIVGIAPNVSRLAQKFIYRDKFGNIFSHIARHQADMMIVNSKGNIPMWRIFRELKPPQSTNYTTPPPLMASVFGAIINGTRYPESLLENAVRRVKTDKSVNYVRAGIIKACINRKDRYSKNKEEIKMALDIENNNQAYLCGRLFAVLEKVQSDALPGLNRTIKDSYFASACANPSTVFPKLIKLSQYHIEKLEYKVKYKIVTGEIMDKLNGKFPKTLPLSEQGKFIIGYYQQMQDLYKPNDTKTKEI	CRISPR-Cas	[['NODE_2183_length_17208_cov_20.466332_30:1', 'CCCGCCCATTGCGAAACTGTCAGCCTTTCCGGTC'], ['NODE_2183_length_17208_cov_20.466332_30:2', 'AGACCAAATGGCGCATTTTTGTAATCAGTTTGATA']]	2	0			[[0.01459850836545229, 0.01013804692775011, 0.009280509315431118, 0.017963048070669174], [0.00764667522162199, 0.005549874622374773, 0.005111224018037319, 0.007945463061332703], [0.026744043454527855, 0.014496179297566414, 0.012154963798820972, 0.025289863348007202], [0.02342875488102436, 0.01258037332445383, 0.011516249738633633, 0.021843332797288895], [0.009541398845613003, 0.006985751911997795, 0.005659305956214666, 0.009318098425865173], [0.019300514832139015, 0.010726629756391048, 0.011853022500872612, 0.02168426476418972], [0.0014553040964528918, 0.0013134743785485625, 0.0015167907113209367, 0.0016931869322434068], [0.007873340509831905, 1.494543433189392, 0.006024920381605625, 0.09272785484790802], [0.010302739217877388, 0.030192846432328224, 0.007291481830179691, 1.7394354343414307], [0.013854450546205044, 0.24569596350193024, 0.009728803299367428, 0.7743656635284424]]	CTT	0.973
ENA metagenome	ERZ19211353	NODE_23_length_236743_cov_390.998356_120	Cas8	MKEIEFNLLTEPWVRVRRPDNTVQEVSLTDALLHAQDYVDLAGEMPTQDAAVLRLLLAVLFTVFSRVDAKGKPQPLAQSDDALERWSELWQLGHFPAEPVRDYLEQWKDRFWLFHPTHPFWQVPQAKIGTEYGAAKLNGEMSESSNKLRLFPLYAGQSKEQLIYPQAARWLLCVNGYDDTSAKPKGKGLPSVGAGWLGKIGFIQAQGDNLYETLMLNLTLLRDSRECWGESKPCWELEAPKSAERTEICCPDNPAQLLTLQSRRLLLHRTGENVDGFCLLGGDFFPRENVFAEQMTIWRTMPIKKNEPVVFVPCRHDPAKQFWREFPAVFCQDSGHRPGVVCWIEKLQEKRLKLLDPRRKVHFRISGVQYGDKDFFVNDSFSDSLTFQAGILDEIGRPWQSRIVREIERCEQTAALVGHFAQELAIAAGDRNENAGGAVRAQFYFAVDQPFRQWLQAIDPEQDDPDEAALRWQAQARNIAEKLGKQMVMEAGNAALKGHRIVVDKDKKTERTILYTSPKAYNRFRTRLWEIYPKTEP	CRISPR-Cas	[['NODE_23_length_236743_cov_390.998356_2:1', 'TCACTCTGCAAGATGTCCCATGTGACTCCGTAG'], ['NODE_23_length_236743_cov_390.998356_2:2', 'CCGCACCTTCTCGGCCAGTTCGGCAGAGTAGTA'], ['NODE_23_length_236743_cov_390.998356_2:3', 'CAGGCTTTGCTATGTACTTGGATGTTTCTGCAA'], ['NODE_23_length_236743_cov_390.998356_2:4', 'AAAGTCATGCGCGGCGCAAAAGACAAGCGCATG'], ['NODE_23_length_236743_cov_390.998356_2:5', 'CTTGTCTGCTGGCCACTGGTCTGCACGATCTGG'], ['NODE_23_length_236743_cov_390.998356_2:6', 'ACCATATGCGGGGAATGGCCGCAGACATTCGGG'], ['NODE_23_length_236743_cov_390.998356_2:7', 'TGCCGCAGTTGGTTGATTGTTGCGGCTGTTGTG'], ['NODE_23_length_236743_cov_390.998356_2:8', 'CACAAGGAGCATTGAACGGGACAGAGACGGATA'], ['NODE_23_length_236743_cov_390.998356_2:9', 'TGTACCGTTTTATCTGAAATGATTACATCCCAGA']]	9	0			[[0.0009509670780971646, 0.0008344753296114504, 0.0008489625179208815, 0.0009837698889896274], [0.003851274261251092, 0.005721770226955414, 0.004662709776312113, 0.004009828437119722], [0.0022208273876458406, 0.0019081877544522285, 0.0023080443497747183, 0.0017758063040673733], [0.0006717860233038664, 0.0007097206544131041, 0.0007115423795767128, 0.0007975707994773984], [0.004008385818451643, 0.006439879070967436, 0.005662398878484964, 0.004979999270290136], [0.0018415566300973296, 0.0016354171093553305, 0.0020864387042820454, 0.0016526761464774609], [0.005601654760539532, 0.003844322171062231, 0.004603368230164051, 0.0038702189922332764], [0.00925584975630045, 0.00907073263078928, 0.009646909311413765, 0.005395594984292984], [1.1597105264663696, 0.03223065659403801, 0.0923110842704773, 0.03036673367023468], [1.2688599824905396, 0.03960982710123062, 0.07469062507152557, 0.02155653014779091]]	AA	0.971
ENA metagenome	ERZ19211353	NODE_3656_length_9647_cov_6.228211_2	Cas8	VDDKKYNLLDEPWICVMKENGEVKELSLMDVLLHAHQYRRLAGELPTQDVAVLRLLLAVLQTVVYRYDTDGNEDELVETEDAYERWKEIWNEGKLPEKPIREYLTKWKERFYLYDSDRPFYQVPKAAIGTECKAAKLNGEISESSNKLRLFSNRAGKEKEFLSNSEAARWLLYLNGYDDTSAKPKEKGLPSPGTGWLGKLGLIYADGNNLFETLMLNLVLVNISDKECWGSPKPVWEAETVKDAERTEIAVPSNQAELLTVQSRRILLKKEEQGVSGYYVLGGDFFPKEAAYMEQMTVWKRYEPKGNAAPYYQPRRHLPEKQMWRDFSNLVISDQENRTPGVLEWVAWLKDKKMIDKKKIICFKTASVQYGDKDFFVKDVLGDYLEFHTDLLTVNGKILVRIIREEIEKCEKAANIVNHLIEDLKKAAGDCSGEKTQYGKEEYFYQIDIPFRSWLKELDPIGESDSDYYENIRSDWRIQAYRIAEKLGMNYVEQAGDKAFVGREIQEKKDGVERKVYYSSSSAFNIFKWSLKKCFEL	CRISPR-Cas	[['NODE_3656_length_9647_cov_6.228211_39:1', 'ATTTTTCCCAATCCCATTAGAAGCATTTGGAA'], ['NODE_3656_length_9647_cov_6.228211_39:2', 'AGTACCCGTTCCGATTATTTCCGCAAAGCTGT'], ['NODE_3656_length_9647_cov_6.228211_39:3', 'TTCTATTCCATCTTGAATCATTAACATAGTTA'], ['NODE_3656_length_9647_cov_6.228211_39:4', 'GCGCTATGAAGACCGTTATACCTCTGGAAAAG'], ['NODE_3656_length_9647_cov_6.228211_39:5', 'GATTGCACCGAAGATCGGGAGCGCCGCCGGCA'], ['NODE_3656_length_9647_cov_6.228211_39:6', 'TAACGCTCTCATTTCAGTACTCCTCCCCACCT'], ['NODE_3656_length_9647_cov_6.228211_39:7', 'CATGAGGCGGATCGGATCTCCCGGCTTATACGG'], ['NODE_3656_length_9647_cov_6.228211_39:8', 'TTGTCAAACAATTCATTCAGACGTTCCCGTTC'], ['NODE_3656_length_9647_cov_6.228211_39:9', 'TGATCCAGAATTTCTTTCACTGCTCTCGGTACT']]	9	0			[[0.005218418315052986, 0.0036548469215631485, 0.0036745306570082903, 0.004658812656998634], [0.0012152765411883593, 0.001433399273082614, 0.0011435033520683646, 0.001276955590583384], [0.005084516946226358, 0.0033081541769206524, 0.004098761826753616, 0.004092762246727943], [0.006749005056917667, 0.005382089875638485, 0.005793909542262554, 0.008768045343458652], [0.0010673708748072386, 0.0013268654001876712, 0.0011784830130636692, 0.0012735830387100577], [0.003328402293846011, 0.002330843359231949, 0.0027944259345531464, 0.002875222824513912], [0.008026985451579094, 0.004720550030469894, 0.006085029803216457, 0.006854330655187368], [0.02076824940741062, 0.015344422310590744, 0.025008518248796463, 0.010356606915593147], [1.7117443084716797, 0.011200645007193089, 0.033915817737579346, 0.008226639591157436], [1.7357289791107178, 0.013861352577805519, 0.023122897371649742, 0.010401970706880093]]	AA	0.9165
ENA metagenome	ERZ19211353	NODE_516_length_58295_cov_81.038496_11	Cas8	LSGLTAYISEAAAGKKKTPQQWLADTVSLLSKCDMATHVGKFTHPDVKVYLQRKNKAGQNAYVLTENVDCETDIVYSSAAYMGAAKLLLYALDDGRPLWKHIYENDENVRREVESLGVSFDTMRQEVERMMATADPAATDGRLRQIYFPAGEGTYHLLTVLPSSSLLQVLNGRSRNMRQHRFDCRNEKSEFYGNACDEIMERTVIGFGGTKAQNISAFNARVAGKADLLMSMPALLEGEKIRRPHRNFLEETVPYRAYFFLFRNLHELFLMERNNAEIRNKREALVCDLIDVILQSCYRLREEPAGWSNGEEFLNLPQIQKIWLDEQYREERTDEWAKETGKYFAKWFIYKYRRIKKEQRVSLGEEEMKYIRHAMIEVLMEEVRSLS	CRISPR-Cas	[['NODE_516_length_58295_cov_81.038496_12:1', 'AGTATCATTATCTTCTGTCGGATTCATCTTAA'], ['NODE_516_length_58295_cov_81.038496_12:2', 'TACCGCAATACCAAAACTGCCGTTAATTAAGA'], ['NODE_516_length_58295_cov_81.038496_12:3', 'TGTTTGGGATCAGCATCAGTAAGAATAGATCC'], ['NODE_516_length_58295_cov_81.038496_12:4', 'AGAATGTGACGAAGCGTCTGGAGAAGAACCAC'], ['NODE_516_length_58295_cov_81.038496_12:5', 'AATACGGCAAGTAAACGGTTCATCAATGACTT'], ['NODE_516_length_58295_cov_81.038496_12:6', 'GATACTAATAATGAATTTATCATACTTATTCA'], ['NODE_516_length_58295_cov_81.038496_12:7', 'ACCATATAGTGAACTTGTGAGAATTGTTTATA'], ['NODE_516_length_58295_cov_81.038496_12:8', 'TCTAACAGAGTGCAGCACAGTGCATAAACATT'], ['NODE_516_length_58295_cov_81.038496_12:9', 'TGGAACAATTGAATCCCATGAAGAAGGAGACT'], ['NODE_516_length_58295_cov_81.038496_12:10', 'AATACCGCAAAGATATTCGAGCTTTAGGAAAA'], ['NODE_516_length_58295_cov_81.038496_12:11', 'TACCACCAATAAATCTGCAATCGTATCTCCTT'], ['NODE_516_length_58295_cov_81.038496_12:12', 'ATAATACTAGATATCCTGACTTAGAAGAACGT'], ['NODE_516_length_58295_cov_81.038496_12:13', 'ATTATCATCACCCCCTTTCAGTGTTCCGTTCT'], ['NODE_516_length_58295_cov_81.038496_12:14', 'TGTACCTTTTGCCGTGAGTTCCTCCACTTTCG'], ['NODE_516_length_58295_cov_81.038496_12:15', 'TCTAAAATGACAGTTTTACCGTCTTCCAGCGT'], ['NODE_516_length_58295_cov_81.038496_12:16', 'ATTGCCACCCATCCGGGCTTATTGTCACTGGC'], ['NODE_516_length_58295_cov_81.038496_12:17', 'GATGAATTGATAGCTGGTCATCCGGAAATAGA'], ['NODE_516_length_58295_cov_81.038496_12:18', 'ATTAATAAGCAGTGGGGGATGCGAAAAGACGG'], ['NODE_516_length_58295_cov_81.038496_12:19', 'ATGTTATCTTCTCTTCATGATTTCTCTCACTT'], ['NODE_516_length_58295_cov_81.038496_12:20', 'ATCATCACGTCTTGATTAACGACTGCGGAATA'], ['NODE_516_length_58295_cov_81.038496_12:21', 'GTAGATAGTACGGTAGGACATATTCATATGTT'], ['NODE_516_length_58295_cov_81.038496_12:22', 'ACTGCCGTCCAGTTAGTCTTGAACATGTTCCT'], ['NODE_516_length_58295_cov_81.038496_12:23', 'CGTCCGCAGGCGTTAAAGAACGGTCTTTTTTG'], ['NODE_516_length_58295_cov_81.038496_12:24', 'GGAAACACTATTCGGCACAAAGTTTGAGGGAT']]	24	21	[[0.02, 0.031, 0.082, 0.082], [0.005, 0.004, 0.004, 0.005], [0.059, 0.088, 0.015, 0.147], [0.013, 0.008, 0.008, 0.015], [0.028, 0.028, 0.046, 0.093], [0.018, 0.015, 0.009, 0.02], [0.008, 0.013, 0.008, 0.015], [0.19, 0.127, 0.0, 0.127], [0.082, 1.642, 0.0, 0.0], [0.082, 1.642, 0.0, 0.0]]	CC	[[0.003569976193830371, 0.0029746682848781347, 0.002627700101584196, 0.0036541058216243982], [0.00932116899639368, 0.0057524279691278934, 0.0061301589012146, 0.008375866338610649], [0.003554565366357565, 0.0032490368466824293, 0.0025918602477759123, 0.003736309939995408], [0.007704519666731358, 0.0070450808852910995, 0.005071285646408796, 0.008984710089862347], [0.016383375972509384, 0.01285004522651434, 0.009255538694560528, 0.020569434389472008], [0.02316048927605152, 0.022994283586740494, 0.012196529656648636, 0.036014262586832047], [0.017753150314092636, 0.018808089196681976, 0.01124659925699234, 0.028775347396731377], [0.009182639420032501, 0.012156112119555473, 0.009299958124756813, 0.016869626939296722], [0.016756802797317505, 1.5261796712875366, 0.018529988825321198, 0.05422382801771164], [0.03577433526515961, 1.4082207679748535, 0.014869335107505322, 0.06082448363304138]]	CC	0.9746	0.949
ENA metagenome	ERZ19211353	NODE_57_length_164982_cov_235.242568_36	Cas8	MILKALYDYYHRSGDDVAPFGLEYKEIGFIIVIDRYGKFLRFEDRRIDKKSAQRFLVKKSVSRSSAPVANYLYDNSKYVFGYSDKGDMEKIRKYFEVFKAKVKDIYDAFPDNEDIKAVYAFYQQDSSFIVKAMQKDSLWDDIAKNLNKKYSTFSFLIEGDTKIVASKRELINLFDENHGVAGNLCLITGRYSKVVEITTATKILGSQETAKLVAFQVNSGYDSYGKSKGYNAPISEEAEFAYTTALNHLLRSDSHNKFMVGSRTYLFWASSNSEASKESENSLFSLLGRIEEENDDSNRRIKLVYDTFQSIYNGKLSANDDDKFFILGLAPNSARIAVVYWNEMPLREFAGLISKHFTDMEMVDTRKDKKPYVGLHSILGNVTLGGKSSDATPNLPDAVVRSIFQGLPYPASLFQACIRRIRAEQSVNIVRAAIIKAYLNRLNENNNHKKLDIMLDKENQNQGYLCGRLFAVLDKIQEDANGIHSIRERYMNAASATPSMVFATVLNLSTHHIEKLNPGGQVFYEKLKQEIISKLDAKGFPPHLNLQDQGRFFVGYYHQRQDLFMSKENKEME	CRISPR-Cas	[['NODE_57_length_164982_cov_235.242568_5:1', 'CATGTGCAGGTATCTCCTCCAGGTAGTCGAAGGT'], ['NODE_57_length_164982_cov_235.242568_5:2', 'TCCCCGAAGAAATCCGGCTCATCGACATACAGACC'], ['NODE_57_length_164982_cov_235.242568_5:3', 'GCGTATTTCCTGCCTTCTATAGTTATGTCCTGGGA'], ['NODE_57_length_164982_cov_235.242568_5:4', 'CTGAAGCGTCCTAAAATAAAGCGCAAGCTTGATGT'], ['NODE_57_length_164982_cov_235.242568_5:5', 'TTTGGAGTGATACAGGCACGACAGGAGGCGGTG'], ['NODE_57_length_164982_cov_235.242568_5:6', 'TATTGTAATCTTCAATGGGATTAACATCTCTATC'], ['NODE_57_length_164982_cov_235.242568_5:7', 'AGATGAAACTGGAAAATGGGACTATTCTCTTAAA'], ['NODE_57_length_164982_cov_235.242568_5:8', 'CTAACACATCATCACCACTCAAACCACTACTAC'], ['NODE_57_length_164982_cov_235.242568_5:9', 'GGCATCTCCGGATGCTCCCTTGCGTACTGCTT']]	9	0			[[0.0035384271759539843, 0.002854682970792055, 0.0028770724311470985, 0.003903317963704467], [0.009779462590813637, 0.006185170728713274, 0.00677713705226779, 0.010084970854222775], [0.012161984108388424, 0.007635900750756264, 0.007297798991203308, 0.011687501333653927], [0.004105862695723772, 0.003360016504302621, 0.0031936506275087595, 0.004556858446449041], [0.011636708863079548, 0.007670767605304718, 0.007629677653312683, 0.012835146859288216], [0.00770045118406415, 0.006864827126264572, 0.005656510591506958, 0.009910534135997295], [0.0040669250302016735, 0.003242187900468707, 0.003046868834644556, 0.004262035712599754], [0.04066910594701767, 0.04371688514947891, 0.016690567135810852, 1.456212043762207], [0.03974537178874016, 0.024083256721496582, 0.0216937605291605, 1.535774827003479], [0.01506554801017046, 1.499664306640625, 0.009182444773614407, 0.07533220201730728]]	TTC	0.9736
ENA metagenome	ERZ19211353	NODE_589_length_53269_cov_22.117676_27	Cas8	LSYVNELIDLYNKNQDKIGVIEYRGDIPYVLLPPFHTTVTAQITVTIDQNGNFMRAELVVQDDKMTIIPVTEKSGSRTAGKEPHPLCDNLRYLAGDYKDYYKDDGVCNELYMSQIEKWEKSTYSHEKVKAIYLYLKKATLIKDLVEQKIIKLNDNNQIDDKENMEGIVQTKAFVRFIIRSTGENLHREIPDECWKDRTLQDCYIKYVRSQEREKGMCYLTGNMESISYLHSKKIRNEGDGAKLISANDSQNFTYRGRFANREEAVAVGSETSQIVHNTLKWIIRKQGAFFDTMTIVTWESDQLSMPKWNMDTESIITEYENEQEENDWDSWDDNWSEEEEVSDGNPITAEKFYKALNGYGKKVDNTSNMILLAFDAATPGRLAMIENVTLDTARYLKNIEKWHNDCNWIHEKWKDGKRIQFWGMVGVRDIADILFGIENKGKLSIVDGNGKKLYAEVAKRLLPCIWYGSNIPYDYVNLAVVKASNPLTYKERKNWERVLTLACSMVKKNEKDRNKEEWNVALDKSAKDRSYLYGRLLAVADRIEYMTYDAKDNGRITNAKRYMSTFSQRPYETWKVIEENIQPYLAKLDVVKRKYYENLLSEICNLFDIDKFKENKKLDGLYLLGFHSQEYDLRFKKENSEEKKEEE	CRISPR-Cas	[['NODE_589_length_53269_cov_22.117676_13:1', 'TCAGCTTACCGTTTCTGATGGATGCTTCATTCACT'], ['NODE_589_length_53269_cov_22.117676_13:2', 'GAAACCTTTTGTCTGTAAATAGACGATATAGTTT'], ['NODE_589_length_53269_cov_22.117676_13:3', 'GATCGTAAAGGCTGCAGAGCAAGTGGTGTATGACT'], ['NODE_589_length_53269_cov_22.117676_13:4', 'GTCAAGTAATGCTTTCAAATTTAGTTCATCATCT'], ['NODE_589_length_53269_cov_22.117676_13:5', 'AAAAGATACCTTACATTATAGAGATTAAGTCAGTT'], ['NODE_589_length_53269_cov_22.117676_13:6', 'ATAAAGGACAGATTAAGTTCATCGTGTGTGCCAAT'], ['NODE_589_length_53269_cov_22.117676_13:7', 'ACCAGATGGATATGCATACTGCAAGGACTCAGATT'], ['NODE_589_length_53269_cov_22.117676_13:8', 'GCGCATATATGTACCACCTTTCCTAAAAATATGTT'], ['NODE_589_length_53269_cov_22.117676_13:9', 'CACTCATGGCGTTACCAACAGAACCACAACATGT'], ['NODE_589_length_53269_cov_22.117676_13:10', 'GTGCCATAATGTATGCGATATTTTCAAACATTTCTT'], ['NODE_589_length_53269_cov_22.117676_13:11', 'GCTGTTAAGGCTGTCAGTGCTCCTACCGTTGCTT'], ['NODE_589_length_53269_cov_22.117676_13:12', 'GATAAAGTTTCTGTACCGGAACGACCATATAGCT'], ['NODE_589_length_53269_cov_22.117676_13:13', 'GTTTGCTTTTAATTCATCTGTCCAATATGTATTT'], ['NODE_589_length_53269_cov_22.117676_13:14', 'AATGGCGTCCAGAAATGACAGATGAACAGATAGATT'], ['NODE_589_length_53269_cov_22.117676_13:15', 'TGGTTGCTGTGCAAGTGGGAACGTGATGTAAGTT'], ['NODE_589_length_53269_cov_22.117676_13:16', 'TGGTTGCTGTGCAAGTGGGAACGTGATGTAAGTT'], ['NODE_589_length_53269_cov_22.117676_13:17', 'GGTCTCAGGATCGACGACGTAATTATCACATTTACC'], ['NODE_589_length_53269_cov_22.117676_13:18', 'GATAACGAGCAACAACTTGCTTCCTGTATATGTC'], ['NODE_589_length_53269_cov_22.117676_13:19', 'GCACTTGTTACTTCTGGTATTGCCTGTGCAACGCC'], ['NODE_589_length_53269_cov_22.117676_13:20', 'TTATCTGTTCTGTTAATATATTTATTGCTTCTTCC'], ['NODE_589_length_53269_cov_22.117676_13:21', 'TGTATCACATTGTACTTTTTGGCTGTTAAATGTC'], ['NODE_589_length_53269_cov_22.117676_13:22', 'TTTTTGCAACTCTTTTTTACTGGATGCCAGACCTC']]	22	0			[[0.014837036840617657, 0.009958077222108841, 0.008622206747531891, 0.0164361409842968], [0.01121299434453249, 0.006447732914239168, 0.007215170655399561, 0.009471147321164608], [0.017179569229483604, 0.010058746673166752, 0.009299413301050663, 0.016289131715893745], [0.01223861612379551, 0.00782218761742115, 0.007740500383079052, 0.012912360951304436], [0.0061716376803815365, 0.00415705656632781, 0.004834058228880167, 0.006371725350618362], [0.011777302250266075, 0.012132996693253517, 0.007628752384334803, 0.016201406717300415], [0.009209876880049706, 0.009280411526560783, 0.005329616833478212, 0.009128727950155735], [0.009618298150599003, 0.029829664155840874, 0.005469647701829672, 1.7558332681655884], [0.008514784276485443, 0.02146896906197071, 0.005705400835722685, 1.7995994091033936], [0.010991153307259083, 0.10077863931655884, 0.005769349634647369, 1.4423716068267822]]	TTT	0.972
ENA metagenome	ERZ19211353	NODE_617_length_51772_cov_45.670070_3	Cas8	MILKALYDYYHRSGDNVAPLGLEYKEIGFIIVIDKDGNLCRIEDNPVKKLVAKTNGRTGTKSLPNHLWDNFSYVLGISNATIHINDEGLKPEKEAEYKKEIAKNVRNHSAFLEYINDLCSQYPYDEDLKAVANFYIGNKDVLSLLQKADNWDNIKKNFTKNISFLIQGETQIIAEKESVLSYYKTDEGKTDFSRICVCLVTGEKCQPVKTFTKIQLGKFSDTKLVSFQKNQGYDSYGKEQGNNAPMSKSAEFAIAAALKKLIDYNSHNKFTVGLRTYAFWASRKNEVNMQIEESVYSLFGWEEKDNPDSKLENITQIFKSIYNGNKPIQTDDKFYILGMFAANKARIAISYWNETTVKEFAGKLLLHFEDMEIITSGDKRPNYCSLYAILKAVSLKENIKENCPPSLPDAVVKSIFQGLPYPVSLFQACVCRIRAKQSVNIVHAAIIKAYLNRLNDNNNNKKLDIMLDKDNQNQGYLCGRLFAVMENLQYAANKQDTIRSSYLNAASSTPSAVFPTILKLSNSHYSKLAKDKKGLANFFDDQKKEIIALIQDFPNTLNLSDQGRFFLGYYHQKCHRDNKEAEE	CRISPR-Cas	[['NODE_617_length_51772_cov_45.670070_14:1', 'TGATGCTACATCCACCATGAGCATGGTATTTATG'], ['NODE_617_length_51772_cov_45.670070_14:2', 'ACAATCACCTCAGCATTTCGGACTCCCGAACATAA'], ['NODE_617_length_51772_cov_45.670070_14:3', 'GAGCTATTGCAACAGCGAGTCAAAGATGTCGAC'], ['NODE_617_length_51772_cov_45.670070_14:4', 'TCCATACAGCGAGAAGCAATACTTAACCAATACA']]	4	0			[[0.00325259892269969, 0.0029047757852822542, 0.0026582609862089157, 0.0037726203445345163], [0.007838032208383083, 0.0053144944831728935, 0.005823841784149408, 0.008518495596945286], [0.010111927054822445, 0.00664047384634614, 0.00644560344517231, 0.010090963914990425], [0.002695168601348996, 0.002400463679805398, 0.002228075172752142, 0.0030513715464621782], [0.008585021831095219, 0.006138060707598925, 0.0057887425646185875, 0.009284322150051594], [0.011261354200541973, 0.010865028947591782, 0.007972346618771553, 0.01623089425265789], [0.00450752442702651, 0.005216626916080713, 0.0038474970497190952, 0.006011726800352335], [0.01930294558405876, 0.06514180451631546, 0.012008903548121452, 1.500829815864563], [0.019379910081624985, 0.028781844303011894, 0.016986196860671043, 1.6420327425003052], [0.012678426690399647, 1.3739553689956665, 0.010655472986400127, 0.1058737188577652]]	TTC	0.9707
ENA metagenome	ERZ19211353	NODE_860_length_41061_cov_5.464103_6	Cas8	MYEKNGAEYSTRTECIDWRYSAAILGLVKFYEYAQIKGFDLKFDYDEDYIYYNIEDITEELFLDFAENSFKKDMHHVFVENAIRDKNEFTEDEIKIINERLLGNTTLKKYFSKNKFNGKNKSEILDLINANRQEIIRETFRNKTNLYRNYNNTNSLFSEKKENCRVLGYCIDMPKKGKSVGYNFNTSTFVAEDDVIFDFIPFGFVMGSDAVFINNNSSIKNLETTNNVLAMELDKKEKENDNNRALSAKTVLFNMIIESSDYIDYDVEVITKKRENDYFETLYIRKESIEVFQCIKKKIQDYSYFARKYKVNDNYYIDIQDKVIDAVLNMTNVTDIIQILLKDDNASDSLKYSFLIDKLIKVNVMITGGVDMYEEKEKCINSAKYCAFHITKNSLMSGNNSNKLKSYRTKLTSALVFKDYKRYCDILMQMANYLNMELDFAYNLFVDFEENEDIAYAFVNGLAAGKDEKNKEIEGKNEEE	Isolated-Cas		0	0			[[0.0372457429766655, 0.01723230443894863, 0.01595284603536129, 0.036552105098962784], [0.0178070068359375, 0.009266388602554798, 0.010890522040426731, 0.017301330342888832], [0.03247606381773949, 0.0197097547352314, 0.01253593247383833, 0.033286821097135544], [0.05357123166322708, 0.023312298581004143, 0.01871367357671261, 0.056334394961595535], [0.022569261491298676, 0.012470017187297344, 0.011301535181701183, 0.021933702751994133], [0.03996923193335533, 0.02780696377158165, 0.013460115529596806, 0.04814152419567108], [0.026119835674762726, 0.013727270998060703, 0.013841691426932812, 0.02893320471048355], [0.03343188017606735, 1.3805164098739624, 0.017276613041758537, 0.06587326526641846], [0.04806038364768028, 1.3659781217575073, 0.014707771129906178, 0.05602390691637993], [0.23693686723709106, 0.014963094145059586, 0.05204812437295914, 0.15744911134243011]]	CCN	0.959
ENA metagenome	ERZ19211353	NODE_8669_length_3642_cov_4.097853_2	Cas8	MIIPALSELYDRLSQDPDVTAKGDLPTIGKSRQKISFRIILKPDGTLVGMDDIRAMDAPEGKKAAKLHSIPILVLGSSKPSGSGLNPCFLWDNCGYLLGYKGETGEKEQKRIREAFSSFRDKHLSVESSVNHPHFSAVCRFLEQWDPGQTPSHLASPDLWISNGIFRIAGEMKHVHETPEIQDWWFHGGEEQWQGSKKEKEKGICLVSGKEEPLALLHEPAIKGVLGAQVSGAKIVSFNCSSFTSYGKDQSLNAPVGENTAFAYCNALNYLLSHSQYNTRIGDASVVFWADAPKETMDMEAFLFGAVTTGKTLPPAMDQAAVDQLSKITELLRNGELSKGKLDHADVPFFILGISPNASRLSIRFWYQSTFGELIENIQTHYRDISLARQWTEKNSNYPDPELPKPFDILKETVRDMKELPSLYSGVLMKSILFHLPYPDIIAQAIIRRIRIDKKVNYIRCSLLKGWLYRKTNNHDLTTMQTINPDNHNIGYLLGRLFAVYVKTQEDALGKDLNRTVRDSYFSSMCAHPRSVYSTVNKLYQYHLKQLVKQKHGEGTKINREKLVQEIKSHIPDNVPVHMGLEQQAYFDLGFYHQMNDFFTEKEISQTTKTQTTDNNEQN	Isolated-Cas		0	0			[[0.0004234661755617708, 0.00048465520376339555, 0.00047393047134391963, 0.0004590513708535582], [0.0017887417925521731, 0.0014189463108778, 0.001637639245018363, 0.001819129684008658], [0.0035852889996021986, 0.0028323912993073463, 0.0026445945259183645, 0.0035258287098258734], [0.00030732015147805214, 0.0003432539524510503, 0.00033373545738868415, 0.0003396330284886062], [0.0017161937430500984, 0.001483973115682602, 0.0014558035181835294, 0.0018191452836617827], [0.0031329025514423847, 0.00346526806242764, 0.0030147223733365536, 0.004267558455467224], [0.004350108094513416, 0.004670119844377041, 0.0039304750971496105, 0.006019654683768749], [0.0243428573012352, 0.041086360812187195, 0.015579397790133953, 1.56297767162323], [0.03181414678692818, 0.04588425159454346, 0.027775902301073074, 1.4260238409042358], [0.015412657521665096, 1.2957303524017334, 0.013080553151667118, 0.11542452126741409]]	TTC	0.967
ENA metagenome	ERZ19211353	NODE_939_length_38176_cov_8.490412_11	Cas8	MILQALTRYYEDLLAQGKIDAPGWAPAKISFALYLDETGELTQVVPTMEDVTKGTKTVQQPQFKPLPAPVKRASNIASNFLWDNSSYLLGIDQKGKPERSRDCFAAAAQLHHAVLDGVDSPAARSILAFFDNWKPENAVEHPALAGQLNEVTAGGNLMFRAAGIYPQEDAAIREAWQRYRESGGADAVRMQCLVTGTEDEIAAVHPSVKGVRDAQSSGAALVSFNAPAFCSYGHEQNFNAPVGKYAAFAYTAALNHLLADKENVQTIGDTTVICWAEGAEDIYQTFGVAALFGGGKAGLSDDDLRAALKRLANGLPCDDLGIDPNRPFYILGLAPNAARLSVRFFLRDSFGALMKNVNDHYERMEIVRSAYEKFTYLPLWALLRETVNLNSRDKVPSPSMAGATARAIFSGGRYPASLLEATMLRIRAERHITWGRAAIIKAYYLKNPHEDCPKEVLTVSLNEASTDTAYTLGRLFSVYEAVQQTANPGINATIKDKYFNSAAAMPASIFPVLNNLYQKHLRKLEGGQRVYYDKQVMALKGILGESYPARMTLAQQGAFDLGYYHQTQKRFTKKEEENNV	CRISPR-Cas	[['NODE_939_length_38176_cov_8.490412_18:1', 'CGCGACCACGGGTGGCGGCCCACCTCCGGGACCTCCTTGGT'], ['NODE_939_length_38176_cov_8.490412_18:2', 'CGCGACGTACTGCTCCAGCGCGGAGATAAACTCCATGGG'], ['NODE_939_length_38176_cov_8.490412_18:3', 'CGCGACGACACCGGAGGACGCTATACCGTCATAGTTGATCT'], ['NODE_939_length_38176_cov_8.490412_18:4', 'CGCGACGCTGGTATCACCAACGGGCGTTTTACTTTACGCGC'], ['NODE_939_length_38176_cov_8.490412_18:5', 'CGCGACGGATGTGTTCACGGTCCCACCTGGCTTGTTTCCGCA'], ['NODE_939_length_38176_cov_8.490412_18:6', 'CGCGACCATGGATCGGGTGCTTGCGGAGATCATCAGCGG'], ['NODE_939_length_38176_cov_8.490412_18:7', 'CGCGACTCATTCTTTCGTAACCTCCTTAGTTTCAACCTGAG'], ['NODE_939_length_38176_cov_8.490412_18:8', 'CGCGACTTATACGATAGGAGGGCAGTGGAGAAGTATACAA'], ['NODE_939_length_38176_cov_8.490412_18:9', 'CGCGACTGCCGAACTTCTCACGAGTTTCCACAGGCAGAGCCAT'], ['NODE_939_length_38176_cov_8.490412_18:10', 'CGCGACGCATCCTCAATAGCATGTTTGACCATCCACAAGG'], ['NODE_939_length_38176_cov_8.490412_18:11', 'CGCGACCACGATCATAACGGAGGTGGAAGACCTACCGCTGA'], ['NODE_939_length_38176_cov_8.490412_18:12', 'CGCGACCGGCAGCGGGCGCGGCAGCCATAGGCCCGTTGACAG'], ['NODE_939_length_38176_cov_8.490412_18:13', 'CGCGACGAGGCCCAGGAAAAGGGCCCTCCCATGCCTCAA'], ['NODE_939_length_38176_cov_8.490412_18:14', 'CGCGACTGGTATCATCCCCTCAAAGGAGGTGATTGCCATGACC'], ['NODE_939_length_38176_cov_8.490412_18:15', 'CGCGACCGGTCCCGGATCTATGGCACCGTGTAGATGATCT'], ['NODE_939_length_38176_cov_8.490412_18:16', 'CGCGACTTAGTCACAGCAGCTATGAGCTTTCCAATAATGA'], ['NODE_939_length_38176_cov_8.490412_18:17', 'CGCGACCCCCGGTGGGAAAACAAGGACTACTCTGCCAAAGGA'], ['NODE_939_length_38176_cov_8.490412_18:18', 'CGCGACGTTAGTCACAGCAGTTATGAGCTTTCCAATAATGA'], ['NODE_939_length_38176_cov_8.490412_18:19', 'CGCGACTAAAAAGACCGGAGCCGCCGGAGGAGGAAAGGTAAAT'], ['NODE_939_length_38176_cov_8.490412_18:20', 'CGCGACTTCCGTTGGAAAAACACCGTCTGCTGTTTTGCTT'], ['NODE_939_length_38176_cov_8.490412_18:21', 'CGCGACCGTGGGGACGGTATCCGTTAAAACGTCTGCGGA'], ['NODE_939_length_38176_cov_8.490412_18:22', 'CGCGACCGAATGGGCAGGCGCTGATTGGCAAGACAACGGACA'], ['NODE_939_length_38176_cov_8.490412_18:23', 'CGCGACTTTGGAATCAAATAAATACAGCGACGCCTGGTT'], ['NODE_939_length_38176_cov_8.490412_18:24', 'CGCGACAAGTATGCCCCTCTGGTGCTCTGCGGGTGTTTGG'], ['NODE_939_length_38176_cov_8.490412_18:25', 'CGCGACGTTGATAATCTCGGCCAGAATTTCTTCGGGTGTCT'], ['NODE_939_length_38176_cov_8.490412_18:26', 'CGCGACATGATCTCCGGCAGCTTCTCAATGGCATAGGACAC'], ['NODE_939_length_38176_cov_8.490412_18:27', 'CGCGACCAAAATAGCGTGATAATGTGGCCGGAACGTCTGA'], ['NODE_939_length_38176_cov_8.490412_18:28', 'CGCGACCGGAAGTTCTCCACCTGCTATACAGTGACGTGCCG'], ['NODE_939_length_38176_cov_8.490412_18:29', 'CGCGACGCGAGAGTATCACTTGTAAGGAGTGGAAATATGA'], ['NODE_939_length_38176_cov_8.490412_18:30', 'CGCGACTCTAGGCTAAATGCACAAATGTGCACGAAACAAA'], ['NODE_939_length_38176_cov_8.490412_18:31', 'CGCGACAAATGGGGCGGGCAGCGCAACGCCCAAATTGAG'], ['NODE_939_length_38176_cov_8.490412_18:32', 'CGCGACTCTTATAAATAACTGGCATACCCTCCAAATCAAA'], ['NODE_939_length_38176_cov_8.490412_18:33', 'CGCGACCGGGGGTGGGCTGCTCACCTTTGATGAGCTCATC'], ['NODE_939_length_38176_cov_8.490412_18:34', 'CGCGACCATAGCTGGGTCAATATCCAACTCAACTTGGAA'], ['NODE_939_length_38176_cov_8.490412_18:35', 'CGCGACCGCCGCCACCCCAGGCAAGCAGGAAGAACAGGAA'], ['NODE_939_length_38176_cov_8.490412_18:36', 'GCGCGACCAGGATAAGAAGAATGAAAAGATTCCTGAGAATTA'], ['NODE_939_length_38176_cov_8.490412_18:37', 'GCGCGACCACGGGCCTGACGCTCATAAAATTTCTGAATCTG'], ['NODE_939_length_38176_cov_8.490412_18:38', 'GCGCGACCAACAACTACATAGCCATAAGGCCAACACTCTT'], ['NODE_939_length_38176_cov_8.490412_18:39', 'GCGCGACCGAGCATCCGGGGAAGTCACGCCGAAGAAAGAAC'], ['NODE_939_length_38176_cov_8.490412_18:40', 'GCGCGACGCCAAAAGTACGCTTAATGTCCCAATTGGTATCA'], ['NODE_939_length_38176_cov_8.490412_18:41', 'GCGCGACAAATCGGCTTTCCCGTTTTCCTTAGTACCGATAC'], ['NODE_939_length_38176_cov_8.490412_18:42', 'GCGCGACTAACTGGAGTAGTACATAAGGAGGTACTTTATAT'], ['NODE_939_length_38176_cov_8.490412_18:43', 'GCGCGACTAACTGGAGTAGTACATAAGGAGGTACTTTATAT'], ['NODE_939_length_38176_cov_8.490412_18:44', 'GCGCGACGCTAAGTGGAAACAACTACTTAAGCTGTACGTAGAT'], ['NODE_939_length_38176_cov_8.490412_18:45', 'GCGCGACTGCTAAGAATGAAAAGGGATACAGAAATATAAAC'], ['NODE_939_length_38176_cov_8.490412_18:46', 'GCGCGACTTTAATTTGTTTGTTGGAATGGCACAAGCCTCTATAAA'], ['NODE_939_length_38176_cov_8.490412_18:47', 'GCGCGACCTTCCTTTCTTTTTTATTTATGTTGGTGCCCTGTCGGG'], ['NODE_939_length_38176_cov_8.490412_18:48', 'GCGCGACAAGATCAATTTGAGAAGCTTCGTTGAACAAAACT'], ['NODE_939_length_38176_cov_8.490412_18:49', 'GCGCGACAATATATCCCAATTTATCGTCAGCCTACCACTAT'], ['NODE_939_length_38176_cov_8.490412_18:50', 'GCGCGACGCATACGCTTGAACCCTCTCAGGCCAAGGAAGTC'], ['NODE_939_length_38176_cov_8.490412_18:51', 'GCGCGACCCGATACTTTGCCGCAAGTCTGCGGAAATACTTG'], ['NODE_939_length_38176_cov_8.490412_18:52', 'GCGCGACTTGGCCCGTCCATTCATACCAACAACAAATGTGA'], ['NODE_939_length_38176_cov_8.490412_18:53', 'GCGCGACCTCATAAAACTCCCGCATACGGAGGTGCTCAAC'], ['NODE_939_length_38176_cov_8.490412_18:54', 'GCGCGACCGTAGCGATTGGAGATGTATATACAAGCCACATC'], ['NODE_939_length_38176_cov_8.490412_18:55', 'GCGCGACTTACATTGCTGTACTTCAGGACAGCTACCACGA'], ['NODE_939_length_38176_cov_8.490412_18:56', 'GCGCGACACTTCAATCCAGCAACTGGATGCTCTTCGCAAAGA'], ['NODE_939_length_38176_cov_8.490412_18:57', 'GCGCGACTGTGCAGACTTTGCCCAGCGTGAGCTGATAACAA'], ['NODE_939_length_38176_cov_8.490412_18:58', 'GCGCGACCGTAGCGATTGGAGATGTATATACAAGCCACATC'], ['NODE_939_length_38176_cov_8.490412_18:59', 'GCGCGACGACTGGAACGACGTTGAGCAGGTCCGCACGGCGAA'], ['NODE_939_length_38176_cov_8.490412_18:60', 'GCGCGACTACAAAATTGGGGTATCTCTTTCTGAGCTGAGA'], ['NODE_939_length_38176_cov_8.490412_18:61', 'GCGCGACAGCTGCTTCTTCCCGTAGTAATCCTCAACTTCATG'], ['NODE_939_length_38176_cov_8.490412_18:62', 'GCGCGACCAAGATGGAGCCAAGCAAGTTAGCAATAGCACCA'], ['NODE_939_length_38176_cov_8.490412_18:63', 'GCGCGACGATGTCAATGACGCTACCGCTGTCCGCAATTTT'], ['NODE_939_length_38176_cov_8.490412_18:64', 'GCGCGACTACATCTTGTAAACGCATTATAACAACTCCTTTCA'], ['NODE_939_length_38176_cov_8.490412_18:65', 'GCGCGACCGGCTGTCATGTTTCCGTTCTTTGTTCTTCTCAA'], ['NODE_939_length_38176_cov_8.490412_18:66', 'GCGCGACTGGGACAGCAGCTTAAAACCCTTGGTACGGAGAT'], ['NODE_939_length_38176_cov_8.490412_18:67', 'GCGCGACTTTGCCAAGCAAAACTACACCATGCTGGACAACCT'], ['NODE_939_length_38176_cov_8.490412_18:68', 'GCGCGACCATCTACCAGGTGATCTACTCAGGCGCAAAAAGA'], ['NODE_939_length_38176_cov_8.490412_18:69', 'GCGCGACGGTAGGGCACGGAGACCAGGCGGGAAGAAAGAGT'], ['NODE_939_length_38176_cov_8.490412_18:70', 'GCGCGACCGGGCCGTCAGGATACGGCTGTCCATTTCCTGGC'], ['NODE_939_length_38176_cov_8.490412_18:71', 'GCGCGACGGATTCTCCTGCGTGCCCCAGCCCTCGTCTGTGG'], ['NODE_939_length_38176_cov_8.490412_18:72', 'GCGCGACAAATATCCCAATTTGGCTACTATTTAAAATGAAA'], ['NODE_939_length_38176_cov_8.490412_18:73', 'GCGCGACCCAGATAGTCAACGTTCCCCAACATATAAGATAG'], ['NODE_939_length_38176_cov_8.490412_18:74', 'GCGCGACCGCTTGATGTAATTCACAGAATCAAGTGTGGTAT'], ['NODE_939_length_38176_cov_8.490412_18:75', 'GCGCGACTTGAGTTTCGATGTAGTTACCTGCATAGCAACAT'], ['NODE_939_length_38176_cov_8.490412_18:76', 'GCGCGACGTGAGTTTTACCGTCTGGGAGATGTACCGTTTGAC'], ['NODE_939_length_38176_cov_8.490412_18:77', 'GCGCGACCCGTTGATGTGCAGACAGTCAACACCGAACTTGTCCAA'], ['NODE_939_length_38176_cov_8.490412_18:78', 'GCGCGACCGTGCTTCTGCTGCTCTTCGGTCAACGGAGACAC'], ['NODE_939_length_38176_cov_8.490412_18:79', 'GCGCGACGTAGAAAACCTGAGTGATTGCTGGATTGCAATGTT'], ['NODE_939_length_38176_cov_8.490412_18:80', 'GCGCGACCCATTCCAGGTTTTCGTCGATCCAGTGGAGATTT'], ['NODE_939_length_38176_cov_8.490412_18:81', 'GCGCGACGACATATGCCTGTTCATGGTGGTCATCAATGAGCAT']]	81	1	[[0.0, 0.0, 2.0, 0.0], [2.0, 0.0, 0.0, 0.0], [2.0, 0.0, 0.0, 0.0], [0.0, 0.0, 0.0, 2.0], [0.0, 2.0, 0.0, 0.0], [0.0, 2.0, 0.0, 0.0], [2.0, 0.0, 0.0, 0.0], [0.0, 0.0, 2.0, 0.0], [0.0, 2.0, 0.0, 0.0], [0.0, 2.0, 0.0, 0.0]]	GAATCCAGCC	[[0.008058132603764534, 0.015347749926149845, 0.01316614355891943, 0.009448552504181862], [0.001645896234549582, 0.0017596163088455796, 0.0020268515218049288, 0.0015668031992390752], [0.0001412695273756981, 0.00015314201300498098, 0.00014813167217653245, 0.0001476081961300224], [0.0075111398473382, 0.012482427060604095, 0.01379151176661253, 0.008811477571725845], [0.001130501041188836, 0.0013821629108861089, 0.001347223180346191, 0.0011882309336215258], [0.004476832691580057, 0.006689419038593769, 0.005330016370862722, 0.007132158614695072], [0.006882184650748968, 0.012404353357851505, 0.010093288496136665, 0.013553849421441555], [0.020586419850587845, 0.08635522425174713, 0.026536939665675163, 1.3000255823135376], [0.025154152885079384, 0.06761247664690018, 0.036137375980615616, 1.3028229475021362], [0.01421149168163538, 1.0772600173950195, 0.02518671192228794, 0.14478035271167755]]	TTC	0.956	0.067
ENA metagenome	ERZ19211353	NODE_98_length_134995_cov_22.781844_33	Cas8	MILQALTQYYDALNARGEIDAPGWGRPKISYALQLRENGELAQVIPLLHEVDAGKKKVLRPREDIRLPAAVKRSSGVASNFMWDNSAYLLGIDAKGKPERSLQCFHTAAELHHKLLGTVDSPFAHAILSFFDTWQPAEAAQHPALVNDYDKIISGANLVFYVNRQYPADDPAICAAWQAHYDGDSDAPKQQCLVTGELDEIAAVHPAIKGVRDAQSSGAALVSFNAPAFCSYGHEQNYNAPVGKHAAFAYTTALNHLLADREHTQYIGDTTVVCWAETAEPQYTDFFSCLMGNNTQSWSDNDLSAALKHLAASEPCQELNLDPDRAFYILGLAPNAARLSVRFFYKNTFGELMKNVNAHYERLEIKRPAKAPAGFLPLWQLLAETVNQSARDKKPSPVMAGATARAVWNNDRYPAALLNGVMLRIRADSEINWRRAAIIKAYYLKNKDKDCPEEVLTVSLNESSTNIPYTLGRLFSIYEAVQQAANPGINTTIKDRYFNSAAATPATIFPILGNLCQKHLRKLDKGLQTYYNQQICKIKDILSETYPTRLSLPQQGSFDLGYYHQTQKRYTKKEDK	CRISPR-Cas	[['NODE_98_length_134995_cov_22.781844_6:1', 'TTTACGCGGAAGGTGCGCTCCTGTGTATCGCGG'], ['NODE_98_length_134995_cov_22.781844_6:2', 'CTATGGAGTGAATACTATACGCAAATACCTTGC'], ['NODE_98_length_134995_cov_22.781844_6:3', 'TGGACGATCATGGAGGGGCTGCATTACCCGCTGGC'], ['NODE_98_length_134995_cov_22.781844_6:4', 'GGCAATAATAACGCCAAAAATGCCCTTTTCCCCCCCT'], ['NODE_98_length_134995_cov_22.781844_6:5', 'CTCGTAGTCGCGCAGCTTGCCGCGTTGGTACTCAT'], ['NODE_98_length_134995_cov_22.781844_6:6', 'AACATGGCTACCAAGGCGGTCAGCATTGACCCG'], ['NODE_98_length_134995_cov_22.781844_6:7', 'GAACGCCTACATTATCCTTTCCAACGACCCAC'], ['NODE_98_length_134995_cov_22.781844_6:8', 'TCGGACGACGGCGCGGCCATTCACACCGAGTGGGC'], ['NODE_98_length_134995_cov_22.781844_6:9', 'TTTACTAACATGTTTACATACGCCACCAGTCATGAT'], ['NODE_98_length_134995_cov_22.781844_6:10', 'GAGCACTAACCAACCACCCGCCCCGGAGGAACGAA'], ['NODE_98_length_134995_cov_22.781844_6:11', 'TCGGAGAGGTGACAATTACCTATGGCTGAGTTTG'], ['NODE_98_length_134995_cov_22.781844_6:12', 'CTTGCGCTTCTCGGCGGTCAGCTCGTTAAAATACCGC'], ['NODE_98_length_134995_cov_22.781844_6:13', 'CCAAGGCACGCCTTGATGAAGTGATTGCAGAGC'], ['NODE_98_length_134995_cov_22.781844_6:14', 'TTCGACCGGTGGCGCGACAAGAAGGTGCCGTTCC'], ['NODE_98_length_134995_cov_22.781844_6:15', 'ATTGAGCGCCGGGAAATCGTAGGAGCGCAGACGAT'], ['NODE_98_length_134995_cov_22.781844_6:16', 'AAAACGGATTGCCCCATTTAGATAATAGGTACTCC'], ['NODE_98_length_134995_cov_22.781844_6:17', 'ACACCGTAGAACGCTCGAATGAGAGCGTCGTTG'], ['NODE_98_length_134995_cov_22.781844_6:18', 'CACCTTTTGTTGCCGGAGTGCTGGCAACACTGGG'], ['NODE_98_length_134995_cov_22.781844_6:19', 'TACGAGGACTGCACCGCTGAGATGGCGAGCGTGGT'], ['NODE_98_length_134995_cov_22.781844_6:20', 'TCAATGTACCAACGCTCAATATCGTGTTTCTGC'], ['NODE_98_length_134995_cov_22.781844_6:21', 'CCGGCGATATCATATCCGCAAGAGACGCGGATCTG'], ['NODE_98_length_134995_cov_22.781844_6:22', 'ACCGTCAACAAGCAGGAATATGACCGCGCAAAGC'], ['NODE_98_length_134995_cov_22.781844_6:23', 'ACGGTTTGGTGAATGGGTAAACGGCTCTCGTCA'], ['NODE_98_length_134995_cov_22.781844_6:24', 'TCCGATGATCGCGGGGAAAAGGACGGCGTAGCG'], ['NODE_98_length_134995_cov_22.781844_6:25', 'CGCTGCACCCCCAAACCCCGCTAAGGTATGCGC'], ['NODE_98_length_134995_cov_22.781844_6:26', 'ACTTGATACTTATCGTATGTAAAATTCGGCGCGT'], ['NODE_98_length_134995_cov_22.781844_6:27', 'GCCCATTGGGACCGACGCTTGACGCTGGTGCCTC'], ['NODE_98_length_134995_cov_22.781844_6:28', 'AACCAGCTGCTGAGAGCGGCGACCAGGGATCACCT'], ['NODE_98_length_134995_cov_22.781844_6:29', 'GGCGATCGCCGCCAAGCTGATCGAGGACGGCAG'], ['NODE_98_length_134995_cov_22.781844_6:30', 'GGCTCAATCGTCCAGCACCTCCCACTCGTCTGCGTG'], ['NODE_98_length_134995_cov_22.781844_6:31', 'CGCTCCTGCACGTTGAGGCATGCCCTATTTTTAC'], ['NODE_98_length_134995_cov_22.781844_6:32', 'AACCAGAGCAGGGGAGCCTGCAGCCACAGTTTCG'], ['NODE_98_length_134995_cov_22.781844_6:33', 'GCCCACATTCTGCGTGATGCCGGTCATGTAACC'], ['NODE_98_length_134995_cov_22.781844_6:34', 'ATCCCGTTCTACAACAACGCCGACCGGCGTGGCGA'], ['NODE_98_length_134995_cov_22.781844_6:35', 'TACGCTGACCGGCGTAAAAACAGCCTGATCTCC'], ['NODE_98_length_134995_cov_22.781844_6:36', 'TTTTGATCTGTCGGCAACTATGACTACTGCTGTT'], ['NODE_98_length_134995_cov_22.781844_6:37', 'TTGTAATCACCCGCCAGAATGCGGAACTGTACGC'], ['NODE_98_length_134995_cov_22.781844_6:38', 'GTGCGACAGCTTGACCGCCTCGTCCGCTTCGGAT'], ['NODE_98_length_134995_cov_22.781844_6:39', 'GATGAGGATGTATACGCGGCACAGATGTATTGTCTG'], ['NODE_98_length_134995_cov_22.781844_6:40', 'ACGAGTTGGGCGGCTGTGTGGAACGGTGCTGTTTC'], ['NODE_98_length_134995_cov_22.781844_6:41', 'GGAAACAGTGCTCGTCTTTCCGAGCTGTCAGAAT'], ['NODE_98_length_134995_cov_22.781844_6:42', 'CGGCGCTACATCGCGGAAATTCCGAGAAAGCTGCG'], ['NODE_98_length_134995_cov_22.781844_6:43', 'GTGCCCTCGAACGTCGAGCCGTTCATATCCATCGGCTC'], ['NODE_98_length_134995_cov_22.781844_6:44', 'TGTGATGACCGGCGGCGTGTAGCTGTCAAGCGCAG'], ['NODE_98_length_134995_cov_22.781844_6:45', 'CGCTGTGACGCGGACGGCGCTCTGGCGGATACGC'], ['NODE_98_length_134995_cov_22.781844_6:46', 'GCACCAGAGCGACGGACGTGGATCACATCGAGCC'], ['NODE_98_length_134995_cov_22.781844_6:47', 'AGCCTGCAGGAGCTTGCCCAGAGCGCCGCAGGCGG'], ['NODE_98_length_134995_cov_22.781844_6:48', 'GCTGTGCTGCACGATCTGACCGGGTATCTGGCGC'], ['NODE_98_length_134995_cov_22.781844_6:49', 'ATTATCCGGCGGCCGTCCAAACGACCGGCTGTAA'], ['NODE_98_length_134995_cov_22.781844_6:50', 'TCCGCGATGGCCTGGCGGATGTCTGCCGGACAGAC'], ['NODE_98_length_134995_cov_22.781844_6:51', 'AAAACCACAAGCGTTACGAGGCCGGTTATTATCG'], ['NODE_98_length_134995_cov_22.781844_6:52', 'CTCGTGTCTCGGCGTAACCTTGGGCGTGGGAATGTCGC'], ['NODE_98_length_134995_cov_22.781844_6:53', 'ACCGGTGATCTCTCAGCTGTCCAGAACGGTTGTATG'], ['NODE_98_length_134995_cov_22.781844_6:54', 'CGTCCCTCCTCCGGTGCGTATGCGCGACAGACGCC'], ['NODE_98_length_134995_cov_22.781844_6:55', 'GCTTGCCACATCATAGGTGCCCGGCTCAGCGATCCG'], ['NODE_98_length_134995_cov_22.781844_6:56', 'GCCGCAGCCTTGCCCATAACTGCGCTGGACGCTC'], ['NODE_98_length_134995_cov_22.781844_6:57', 'GGCTCACTCGCCGCGATCGGACGGCCTGCCAC'], ['NODE_98_length_134995_cov_22.781844_6:58', 'GCATAGAGCTGAAAGCAGGTGCAAGTCCTGCGGAAC'], ['NODE_98_length_134995_cov_22.781844_6:59', 'GTCGAACTGGTGCCGCAGTGTGCAGACCTGCCGC'], ['NODE_98_length_134995_cov_22.781844_6:60', 'ATCGAGACCGTCGAGGCGATGGACATGATGCGCGAC'], ['NODE_98_length_134995_cov_22.781844_6:61', 'TTCGGCCCCCTGTGCCGCCGCCTGTTGCGGCCGCTG'], ['NODE_98_length_134995_cov_22.781844_6:62', 'ACCATTGACCTCGGCGATCTTGGTCAAAAGCTGCT'], ['NODE_98_length_134995_cov_22.781844_6:63', 'TTGCCTTGCTCAAAAGCGGCGATACGAGCAGCAGC'], ['NODE_98_length_134995_cov_22.781844_6:64', 'ACTCGCTGTCGCAATGGACTAAGGAGGAGCAAAAA'], ['NODE_98_length_134995_cov_22.781844_6:65', 'AAAACGCTAATACGCGCACGCCACACGCGCACACAC'], ['NODE_98_length_134995_cov_22.781844_6:66', 'ACGCTGTCGTATTTGACACTAACGGCACGGACAACAT'], ['NODE_98_length_134995_cov_22.781844_6:67', 'GATTGGTTTAGTTTGGCTGACCGTTTGATGGTCG'], ['NODE_98_length_134995_cov_22.781844_6:68', 'GTGTCGTGTCGTGCCGTTGGTGTGGCTTGTGTTGGTG'], ['NODE_98_length_134995_cov_22.781844_6:69', 'GCTGCAGTGGATGAGATGGAAGTGGGGCGGGAT'], ['NODE_98_length_134995_cov_22.781844_6:70', 'AATGTCTGTCTGTTTATTATGGAGTTTGCGCTCGA'], ['NODE_98_length_134995_cov_22.781844_6:71', 'AGCACCTCCCACTCGTCCGCGTCTCGTAACTCGCGC'], ['NODE_98_length_134995_cov_22.781844_6:72', 'GATCTGAACGATAAACGCGTCATTATTCATGGCG'], ['NODE_98_length_134995_cov_22.781844_6:73', 'TGCTGTTCAGCAGATTGTTAACGACCTGCTGAAGAT'], ['NODE_98_length_134995_cov_22.781844_6:74', 'CGCCGTCAGCCGCTCGAGATTGCATCGACCGAC'], ['NODE_98_length_134995_cov_22.781844_6:75', 'TTCCACCTCCTCTGCTTTCTTTCGCAGCGGCTTG'], ['NODE_98_length_134995_cov_22.781844_6:76', 'AACTCCGTCCGATCGAGCCGGAAGAAGCGTCTGAC'], ['NODE_98_length_134995_cov_22.781844_6:77', 'ACAATCGTTACAACCTCTGCGCGGGTAATCTGGC']]	77	62	[[0.026, 0.047, 0.056, 0.016], [0.017, 0.02, 0.028, 0.011], [0.037, 0.033, 0.013, 0.053], [0.022, 0.047, 0.047, 0.017], [0.007, 0.008, 0.011, 0.006], [0.007, 0.012, 0.007, 0.009], [0.01, 0.011, 0.02, 0.012], [0.0, 0.119, 0.024, 1.335], [0.068, 0.023, 0.045, 1.265], [0.018, 0.914, 0.018, 0.183]]	TTC	[[0.006676854100078344, 0.011638411320745945, 0.010467045940458775, 0.007566789630800486], [0.001414277940057218, 0.0014286800287663937, 0.0017062571132555604, 0.0013561396626755595], [0.00029862768133170903, 0.00029797223396599293, 0.00027019547997042537, 0.00029141633422113955], [0.006643700413405895, 0.010388407856225967, 0.011558025144040585, 0.007519114296883345], [0.000390221452107653, 0.0004205673176329583, 0.0004350578528828919, 0.0003901261661667377], [0.0033558940049260855, 0.004857233725488186, 0.0037818944547325373, 0.004733146633952856], [0.003493285272270441, 0.005156758241355419, 0.005051002372056246, 0.005411167163401842], [0.02332199737429619, 0.06791418790817261, 0.022341104224324226, 1.3984884023666382], [0.026380259543657303, 0.05474010854959488, 0.03417195752263069, 1.3743568658828735], [0.014507451094686985, 0.9063519835472107, 0.026683280244469643, 0.1753615140914917]]	TTC	0.961	0.991
ENA metagenome	ERZ19211370	NODE_1040_length_18330_cov_13.557209_18	Cas8	VEKTFNLTTEPWIEVIDAQTNQQVSVSLIELFHNAQNYRQLAGDMRTQDLAVLRLLLAILTTVYTRYDADNQGYEWLTIADDFKVVSVDEDYDSDEIHDDLKKTWQDLYEGGQFTTIVTDYLKQYANRFDLFGDQPFYQVTASEYDAVVPENKSVAHGQKTGKPTGLVAIRQMNRRISESGNSVALFAPKVNETKNDLTHAELARWLIMYQNYTGVTDKTKIKSDETFSNGAGWVYQLNPVYANGRSLFEILMLNLILVPMDEDVRYPVQRPVWEYTGLADYLKERRRKLVPDNLAALYTTWSRLLHIEWDDQQRPLIFTAGIPMFDNVGALIEPMTLWRQDKKTSQFKPAVASIKYTGKAMWRNFGQYVNVNRRDDIHEAGIVTWLHYLKAQGLVPDDQQLWLASTALLSDGNMSSQMPATEVYDDMQIQADVLFDESSADYWPVRIEDAINITQKIGDGYYHFAATIGQIRNIDAKQFGQRHSAQFYAELNRPFKAWLASLTGNDDREAKINEWKQTLQTITLQAANTMMATSSSRDVRGIVDHDKNNVPRQINVFTANNQLRRLVFTQLKGKQVKVAHEK	CRISPR-Cas	[['NODE_1040_length_18330_cov_13.557209_28:1', 'AATCCGGATTGAAACGGTTTTGTTGACCGGCG'], ['NODE_1040_length_18330_cov_13.557209_28:2', 'AGCTGGCGTGTCGGTGTCTGGCTTGTCGCTCG'], ['NODE_1040_length_18330_cov_13.557209_28:3', 'TTTAAGCACGATTGCGATTGTCTTAGGTGCCG'], ['NODE_1040_length_18330_cov_13.557209_28:4', 'GGTAAGACTACCACAATATCTTCAACGCGGGT']]	4	0			[[0.00909146573394537, 0.005636756308376789, 0.005960145965218544, 0.00802343524992466], [0.0051954067312181, 0.004208652768284082, 0.0035153881181031466, 0.005189069081097841], [0.007901741191744804, 0.005068846512585878, 0.00537406699731946, 0.007249495014548302], [0.008035983890295029, 0.005616701208055019, 0.006453745532780886, 0.009547336027026176], [0.0040085194632411, 0.0034003774635493755, 0.0032757041044533253, 0.004704272840172052], [0.005783385597169399, 0.0037548316176980734, 0.004543034825474024, 0.00545641640201211], [0.010640963912010193, 0.006076375488191843, 0.0074385711923241615, 0.00981848407536745], [0.01308077946305275, 0.007508908864110708, 0.0077217756770551205, 0.010034892708063126], [1.461923360824585, 0.018029335886240005, 0.057887665927410126, 0.025276893749833107], [1.426694393157959, 0.018784601241350174, 0.05874311923980713, 0.029842330142855644]]	AA	0.7275
ENA metagenome	ERZ19211370	NODE_1154_length_16516_cov_17.343722_13	Cas8	LIDEALEVFRKIYDKEGEELVVSKHIPKDGTYILVNKKSGKIIETLNISYDKKSKKINGELNQYYGYFRAFDYYSNLVDMNKPMDSKKTIHSNQIYSFFIKKDSIRENKLTKAIIEGYKKNLLNPEEKYNSKEAKELYKNIAEKLSKIEKDIVEDIFLWIEDNVNENLLDNDNKKDYLKIFFVEDNLDKSLELFRNEHKRYLIPNIFNSNDYNKRIGETIYGLSNNNMGLNAKKAFLENKTRRISTPYLVNTDEILLQYAFYNYLLPEVKQGNYFIYFSENEIIPRTYKEGCPNGAKYLLNASYSKDVDIKNFNVISKNSSEEININFKEILHQKKKDTDEIEYGNLNREKMMNNINKILFYNSLLGNFLLNDGDLDIKDIEVKKLLMKYRNSFYKWFYLNDEAEVKKNIRKIYLDAVMVAIGNGHFFKASQQLDFGFCLEKYFYGKSELMEEIMNVKEVFLNHTLSEEDWEFLNDEEYFFAVGQILAYINYMRNSKAKSLNFIKQLTFVKNIDVLKEKIKKIVISYSHIFETKNKKINRTISNISLYQPKEIRVNILLAGFTADIIFFKKREEK	CRISPR-Cas	[['NODE_1154_length_16516_cov_17.343722_31:1', 'TAAAGAAAATTATAGGGTTTCATATAATGCTATAAG'], ['NODE_1154_length_16516_cov_17.343722_31:2', 'CCAAATAGAAGAGAAAAGCTTGTAAAGATATATAA'], ['NODE_1154_length_16516_cov_17.343722_31:3', 'AAAATTGGTTGGGCTTTTATATCTACTATCCCTGGT'], ['NODE_1154_length_16516_cov_17.343722_31:4', 'TCACATTGCATGATGAGTGGAACAACTCTATTGAA'], ['NODE_1154_length_16516_cov_17.343722_31:5', 'ATAAGATACACAATAAACAGCATCTTCATCATCATA'], ['NODE_1154_length_16516_cov_17.343722_31:6', 'AGTTTTATCACTTATAATATTAGCTTTGTGAACTCT'], ['NODE_1154_length_16516_cov_17.343722_31:7', 'GGTATATGATAGAGAGTTCAGGAATAAAGACAATGC'], ['NODE_1154_length_16516_cov_17.343722_31:8', 'TTCGTACTCTTGCTGATAAAATATTTTATTTCATTA'], ['NODE_1154_length_16516_cov_17.343722_31:9', 'TTCAGCATCAACTTCATTAAGTTTTGTTAGATCAAG'], ['NODE_1154_length_16516_cov_17.343722_31:10', 'CAGTTCCAAATTTTATATATACGCATGGGAGAAAATA'], ['NODE_1154_length_16516_cov_17.343722_31:11', 'TATTTTAATTTAACCCAAGTTTTATCTACAATAAT'], ['NODE_1154_length_16516_cov_17.343722_31:12', 'TAAAGTATCTTTACTAAGTAATAATCTATTTTTATA'], ['NODE_1154_length_16516_cov_17.343722_31:13', 'TTCATTTGTTCAATAAAATCATCATCAACTTTAAAT'], ['NODE_1154_length_16516_cov_17.343722_31:14', 'ATATTTCTGTTAACTTATCTATGTCCATTTTTATA'], ['NODE_1154_length_16516_cov_17.343722_31:15', 'AATAGATAAAATTTTAAGTTCTATAATTGGTATTGC'], ['NODE_1154_length_16516_cov_17.343722_31:16', 'TTTGTAACTTTTAATTTATCATTAAAATCTAAATT'], ['NODE_1154_length_16516_cov_17.343722_31:17', 'TACCATTTTGCTTTATAGTTCTTATTTCTTCATATA'], ['NODE_1154_length_16516_cov_17.343722_31:18', 'CTAAACCAAAAGAAGCATATAAGGAGCTGGTGTAAA'], ['NODE_1154_length_16516_cov_17.343722_31:19', 'TCCGTTATCATTATTATATCTCCTCAACTTCTACTA'], ['NODE_1154_length_16516_cov_17.343722_31:20', 'AACTATTGAAACAGGTTATAAAGTTTTAAAAACAGA'], ['NODE_1154_length_16516_cov_17.343722_31:21', 'CAAAGATGAGGAAGGTACTGAATGGAAACTAACAT'], ['NODE_1154_length_16516_cov_17.343722_31:22', 'ATAAGCACTCAAAATAGCATTTCTTAAATATAAAAAC'], ['NODE_1154_length_16516_cov_17.343722_31:23', 'AAGGACCCCTATGGCAGTCGTGGCTTATCAATTAG'], ['NODE_1154_length_16516_cov_17.343722_31:24', 'ATAATTGCTGATGACCCAGCAAGAAATTTTTTTCTT'], ['NODE_1154_length_16516_cov_17.343722_31:25', 'TACAAGTGGGAGGACATAAAAGATGAGTTAACCAG'], ['NODE_1154_length_16516_cov_17.343722_31:26', 'AATAACGAAAGGAGAAACTAAGCAAGTAACATTGA'], ['NODE_1154_length_16516_cov_17.343722_31:27', 'AAGATAAAACTGAACAAGAAAAAGTAAAAGATTTTT'], ['NODE_1154_length_16516_cov_17.343722_31:28', 'TTTGATAGAGTAGCAGTAAGAATTAAATATTTAAATGA'], ['NODE_1154_length_16516_cov_17.343722_31:29', 'CTGGTCCTATTATCTACTCCTGTTTCTTTCATAA'], ['NODE_1154_length_16516_cov_17.343722_31:30', 'TTTTATCTTTTATGATATGCCCATTCTCTATTAAA']]	30	29	[[0.114, 0.044, 0.018, 0.079], [0.079, 0.044, 0.018, 0.114], [0.237, 0.018, 0.036, 0.237], [0.062, 0.017, 0.028, 0.057], [0.105, 0.01, 0.067, 0.096], [0.064, 0.048, 0.016, 0.104], [0.042, 0.028, 0.014, 0.052], [0.0, 0.062, 0.0, 1.722], [0.074, 0.852, 0.0, 0.148], [0.797, 0.035, 0.035, 0.139]]	TCA	[[0.0977446436882019, 0.026565780863165855, 0.027732159942388535, 0.10512101650238037], [0.08133141696453094, 0.02324502170085907, 0.02589057758450508, 0.07076554745435715], [0.06961379200220108, 0.03016798198223114, 0.01754535175859928, 0.06153903529047966], [0.1316554844379425, 0.028175149112939835, 0.030733535066246986, 0.1553175151348114], [0.07777830213308334, 0.025805585086345673, 0.024242104962468147, 0.08366833627223969], [0.06880535930395126, 0.05255243182182312, 0.017967581748962402, 0.13006852567195892], [0.12405635416507721, 0.0366709940135479, 0.026698393747210503, 0.1909264475107193], [0.014024242758750916, 0.02060540020465851, 0.005562139209359884, 1.7750921249389648], [0.0174453966319561, 1.6554203033447266, 0.004853882826864719, 0.04338911920785904], [1.4926530122756958, 0.01610312983393669, 0.027607187628746033, 0.0512506477534771]]	TCA	0.962	0.858
ENA metagenome	ERZ19211370	NODE_23_length_260260_cov_151.148348_129	Cas8	MEKTALIQFITEYIASRRQPKIDAFEKEAAKRVEQGEDASVIAQERQELEARYLPRNWLTDAAKRAGQIKLVTHGAKFSHGDSKASSFYLETSANESYLNTASLANVATDAIGNAAALDVAKLLQTDVNGDSLLASLKRGDYQALSTFAEDKVQLELWVAGFSQAWTTGRPSSHKLAKQIYFPVADGYHLLCPLFSSSLAQAMYEKLTAVRFSEESKAIRDARKAGKWHSQPDIWFPNLAEMHFGGTKPQNISLLNSVRGGRVWLLPSMPPTWATLDRAPQNMRSIFSLRGDFNRAASGIVAQMTYLLKVDTNNVHIRTVRAKYIDELIDLLFMQASAFQQEKWQGWSAQSPDLPRHQQLWLDPWRSLSDETFKQEREKNDWQVTVADDFARWLNYRLKKSSFDVGAVEQKEWRSQSLFAQRMREMEAVLQEALK	CRISPR-Cas	[['NODE_23_length_260260_cov_151.148348_7:1', 'AACACCATAATAAGATTCGCCGTTTATAGTAA'], ['NODE_23_length_260260_cov_151.148348_7:2', 'GCTAGGGGATGGATTGTTTGAGATACGAGCAA'], ['NODE_23_length_260260_cov_151.148348_7:3', 'AAATGCGGCCAGCATATTGCGCTGCTCGATCG'], ['NODE_23_length_260260_cov_151.148348_7:4', 'ATGACAAAACTGATATCTGACTCCAGATATTC'], ['NODE_23_length_260260_cov_151.148348_7:5', 'GGTAAGTGGGTTTTGTTATTTGACGGGGGAAT'], ['NODE_23_length_260260_cov_151.148348_7:6', 'AGGTTGAGGCGACGGCAACTAAACTGCGTGGC'], ['NODE_23_length_260260_cov_151.148348_7:7', 'ACGTTGTAGCAAAACACTGCCGGGCCGTGACT'], ['NODE_23_length_260260_cov_151.148348_7:8', 'AGACTGCGGTTTCAATGCGGCGGATATTTTCGA'], ['NODE_23_length_260260_cov_151.148348_7:9', 'AGCGAGGCTGCATACGTTGAGTGCCCACACTG'], ['NODE_23_length_260260_cov_151.148348_7:10', 'GCATGAGGCACCGCCCTGCACCGGTATTTTAT'], ['NODE_23_length_260260_cov_151.148348_7:11', 'ACATTGCAATTAACTGATATCGCACCATCATCGG'], ['NODE_23_length_260260_cov_151.148348_7:12', 'TACATACTCAAACGATTACTGAATCACAAAAC'], ['NODE_23_length_260260_cov_151.148348_7:13', 'CGGCTGCACGAATTCGCGAGCGAACTGTTTCT']]	13	3	[[0.361, 0.0, 0.721, 0.0], [0.138, 0.0, 0.138, 0.138], [0.361, 0.0, 0.0, 0.721], [0.361, 0.0, 0.721, 0.0], [0.0, 0.721, 0.0, 0.361], [0.0, 0.0, 0.0, 2.0], [0.0, 0.721, 0.361, 0.0], [0.138, 0.138, 0.138, 0.0], [0.0, 2.0, 0.0, 0.0], [0.0, 2.0, 0.0, 0.0]]	GNTGCTCNCC	[[0.0014818668132647872, 0.001737888902425766, 0.0016423306660726666, 0.0013631614856421947], [0.0017711734399199486, 0.0014509373577311635, 0.0017386125400662422, 0.0014557718532159925], [0.0010322461603209376, 0.0012469898210838437, 0.0011101115960627794, 0.0010337908752262592], [0.0028401578310877085, 0.004025851842015982, 0.003186266403645277, 0.0030559846200048923], [0.0012063666945323348, 0.001249365508556366, 0.0010847017401829362, 0.0013672637287527323], [0.009189947508275509, 0.012538190931081772, 0.007161507848650217, 0.013417077250778675], [0.008699674159288406, 0.012569413520395756, 0.006602627690881491, 0.00974257756024599], [0.050943490117788315, 0.018855800852179527, 0.06158474460244179, 0.02438930608332157], [0.0688956007361412, 0.886498749256134, 0.057564426213502884, 0.05656139552593231], [0.06754302233457565, 0.928314208984375, 0.036561477929353714, 0.0770612508058548]]	CC	0.928	0.26
ENA metagenome	ERZ19211370	NODE_34_length_195989_cov_8.341983_117	Cas8	MSWMEQLVQTYDENERFAGGDNVNGVKVALSPIGYSIHDAWLEVVLGENGDFIHAFELPKEERATSMPCTPYPRTSGPVPHPLFDNLSYVSRDYQKFIENPSSKDRESYGAYKELLAKWVQQEDSPLIVRAVYAYISQHDLIHDLIERKIATEKKIKSKLSSVVRFSIEGHIAPWRDKEVQDSYRNVYSRLFYENASKSLCYGSGKKMVTVEKPDTRGIRTHGDGTRLISSNDDKNFTFRGRFALGKECLSIGEETVQKSMNALRWLVENQGKNVDGRVFLAWGRNSVSIPSVFDDTEGLIHKRRPMEAAQPDTLKMWAQNLHKALDGYRHDFRRAKTSQVNVIILDAVTNKGRLSICYYSEMAGEDFIERIEKWHTAGQWYQRNQDKTDKKNPGWYPPYFGVPSPRKLVYAYRGDNVSDKQMKMELHRIFFSIVQGVPLPADMERMAYSRVVRRAICDPLEKWEHLILEPACSIICNRLNRKKEVYTVALNERKTNRSYLFGRLLAVADQMERETFTAEEKGTRITNAMRYMNIFSSRPASTWETIQKKLLPYQAKREKFGGKEIALIDEIISMFDDGEFCSNAPLEVEFLLGLSCQRHVFRKENKKDAMREENK	CRISPR-Cas	[['NODE_34_length_195989_cov_8.341983_11:1', 'AAGGCCTCTGGGTTGTGCCGATGAAAGACCTCAT'], ['NODE_34_length_195989_cov_8.341983_11:2', 'TTTTTGTGCGTGACCTTGTGGGAGGGAATAAAG'], ['NODE_34_length_195989_cov_8.341983_11:3', 'AACAGCAGTTAGAGGGATAGAGGGCGCATACAT'], ['NODE_34_length_195989_cov_8.341983_11:4', 'ACCTATGACGGCACGGCAAACGCCGCCGCAGAT'], ['NODE_34_length_195989_cov_8.341983_11:5', 'GACGGATCCGTGCTGCGGGAAGCTCGTCAACGC'], ['NODE_34_length_195989_cov_8.341983_11:6', 'ATCTGCACTGCTGAGTGCCTTGACCCAGAAAATC'], ['NODE_34_length_195989_cov_8.341983_11:7', 'CAATACTCCTGTTGTGTGTAGACAGGAATCATA']]	7	0			[[0.002854224294424057, 0.004238141234964132, 0.0037213608156889677, 0.0034542176872491837], [0.0012377146631479263, 0.001006439095363021, 0.001210150308907032, 0.0011195476399734616], [0.0015181956114247441, 0.0012896955013275146, 0.0012550995452329516, 0.001513939118012786], [0.0041009774431586266, 0.005734098143875599, 0.005894492845982313, 0.0042280592024326324], [0.0003760293184313923, 0.0003633052110671997, 0.00039072235813364387, 0.0003454010293353349], [0.0048209610395133495, 0.006128770299255848, 0.004585615824908018, 0.007059985771775246], [0.007041382137686014, 0.012543430551886559, 0.008268467150628567, 0.0083251828327775], [0.0050697121769189835, 0.04020875692367554, 0.006638030521571636, 1.7290289402008057], [0.004453947767615318, 0.01622834801673889, 0.007215363904833794, 1.8394619226455688], [0.005792258772999048, 0.5285800099372864, 0.007166468072682619, 0.3726296126842499]]	TTN	0.956
ENA metagenome	ERZ19211370	NODE_576_length_33283_cov_7.662514_24	Cas8	MDIPKLLSNMCGEGAENLFSALIKPASIMAKDRKKDLLNIFMNFDLDQKKIFFDAVPYSGDMVDEQKYHYFGNNPAAAKQTYVVRDAGSMLNFWLGKSKGIMQNLYEFIGDGKLKELLKECQESQLFDEKGICEATIQFREALGEVEFEVKRDKADKGLYINGDKVSPDKFINFCLEDESNGKFVLVIPQIIKDGETICISQDEGYLTAITESLQGESSGSIAVCHLCGKSKHDINTVEYSTKLSKSSIGKVFVTTTVNYSPLFNKSNHQKNYSLCKACYEKILFGEKAVMRDYKIRIAGEDCVLLFAGITDKLETKFLPALKANIDAVFNHKELDQAVKDLINEFDCQGMATYLGKKIHLYEFHMVFYRTDGKSTSVVKTIESVSRIRFKEVNEAFEKILQERFDKFLTSFSLANIYRMIPVATNSKGEQLDIGRVLDFYSGILKGEAIARNVIFDFATEALEKGIRELNSAKLRNYKNLHRLEALYGKDYGKDFYSAEMVMMYLALIEVLQELKILNEEVVMMEKIGSPMVQYPEYIQEMEQFLTAHHFNMAQKKLFYMGVLMHLIGRAQYKQDHKTKPILDKITYSGMTDKEVLEFYLELQAKGRQYQSILLKNKILGVFEQIEGCVTRNLGEVDKKNQLTEKENVFFIKAGYSFCVLNYKNKGADNNDSSEE	CRISPR-Cas	[['NODE_576_length_33283_cov_7.662514_25:1', 'GACGGTAAACGTATCGTAATTCATATGGAACAAGAGCC'], ['NODE_576_length_33283_cov_7.662514_25:2', 'TTCTGCGGTAGATAGAGTACCAAGTTTTCCGATTTCA'], ['NODE_576_length_33283_cov_7.662514_25:3', 'CTGCCATCAAAGCCAAACATATCCGTTGCACCTTTTT'], ['NODE_576_length_33283_cov_7.662514_25:4', 'TTTGGCTACCTTTAGTAAGATTATTGCCAATTATCTCC'], ['NODE_576_length_33283_cov_7.662514_25:5', 'CGCAAAAACTTCAAATAATGTCTTACTGCAGAATCTAT'], ['NODE_576_length_33283_cov_7.662514_25:6', 'AAACATTCGGAGTGTGTAAGGCTGTCATTATCAATC'], ['NODE_576_length_33283_cov_7.662514_25:7', 'TCTCACAAAGAGCGTTGATGATGGGTTCATTGAAC'], ['NODE_576_length_33283_cov_7.662514_25:8', 'CATACTTCCCACATTGATTGTTCGTTGCGAATTTTAT'], ['NODE_576_length_33283_cov_7.662514_25:9', 'TGAAGTAGAATTACAGCGATACAAGGAAGCTAAAGAAG'], ['NODE_576_length_33283_cov_7.662514_25:10', 'CTGAATAGAAAGAATGAGTCATTAGAAAAAGGCAGGG'], ['NODE_576_length_33283_cov_7.662514_25:11', 'CTTCCGTCACCTCCGTTATGCCAACTTGTAACGCCAC'], ['NODE_576_length_33283_cov_7.662514_25:12', 'TTGTGTAGTCTACTATTCGCCATGCCCGGGATTACACC'], ['NODE_576_length_33283_cov_7.662514_25:13', 'AACTTTTGACTTAAACTTGATATATTCTGTTTTGC'], ['NODE_576_length_33283_cov_7.662514_25:14', 'CTCTATATAATGCTAAAGGAAAAGCAACAATTGA'], ['NODE_576_length_33283_cov_7.662514_25:15', 'CCGCGATATTTACATCCGGTGCATTGTCGATAATGC'], ['NODE_576_length_33283_cov_7.662514_25:16', 'GAAAAAATGATGTGGAAAGATTGGCTAAACATCTTAGG'], ['NODE_576_length_33283_cov_7.662514_25:17', 'TTAGTAATGGAGATACTAATAAAGTTAGGGTTGAG'], ['NODE_576_length_33283_cov_7.662514_25:18', 'ACACGTCACATCCTAATACTGTTCATGGTGGCTGTGAAT'], ['NODE_576_length_33283_cov_7.662514_25:19', 'CCTATACCTATTGAGAACAGTTATCAATTAGTATGTAT'], ['NODE_576_length_33283_cov_7.662514_25:20', 'TCATCAATAATGAATGTCCCGTCTCGAATCGTGAG'], ['NODE_576_length_33283_cov_7.662514_25:21', 'TAAGGAGTGATGTGATGGAAAGAGATGCTTTTACAGA'], ['NODE_576_length_33283_cov_7.662514_25:22', 'CCGCTTGACCGTCTGTAAAGTCTTGTGACCAGCCATGC'], ['NODE_576_length_33283_cov_7.662514_25:23', 'TTCGATATTGACCGCGAAAAGAATGAGGCAATTGCGG'], ['NODE_576_length_33283_cov_7.662514_25:24', 'CGGAGAAAGTCGAGATTGGGAGCAACTTGTTGAGTTAG'], ['NODE_576_length_33283_cov_7.662514_25:25', 'CCATCACTCCAGTTATATATCCCAGCTATTCTTCTAC']]	25	3	[[0.361, 0.0, 0.0, 0.721], [0.138, 0.138, 0.138, 0.0], [0.0, 0.361, 0.0, 0.721], [0.721, 0.0, 0.361, 0.0], [0.0, 0.721, 0.0, 0.361], [0.0, 0.721, 0.0, 0.361], [0.721, 0.0, 0.0, 0.361], [0.0, 0.0, 0.361, 0.721], [0.138, 0.138, 0.0, 0.138], [0.361, 0.0, 0.721, 0.0]]	TNTACCATNG	[[0.012318430468440056, 0.00667782174423337, 0.008124115876853466, 0.009856238029897213], [0.014247939921915531, 0.008775758557021618, 0.007683841977268457, 0.011997968889772892], [0.006205273792147636, 0.004904583096504211, 0.0040245624259114265, 0.006091942545026541], [0.0033758950885385275, 0.002376979449763894, 0.0029702300671488047, 0.00319603830575943], [0.005723513197153807, 0.005440786946564913, 0.0042700013145804405, 0.007057250011712313], [0.00710982596501708, 0.008537438698112965, 0.005817055236548185, 0.010294974781572819], [0.04752868413925171, 0.04798338934779167, 0.04085242375731468, 0.17082339525222778], [0.005576156545430422, 0.024280929937958717, 0.003787783207371831, 1.8146647214889526], [0.01422945037484169, 0.06318306922912598, 0.013108783401548862, 1.5330299139022827], [1.3769370317459106, 0.004822631366550922, 0.12200143933296204, 0.009062808938324451]]	TTA	0.9004	0.22
ENA metagenome	ERZ19211370	NODE_8_length_456548_cov_39.709584_2	Cas8	MSWASKLLETYDICQSEIGKESETGMLLPLSHLTTKAQIEVVLDENGKFIHAIEIPNDDAVTVIPVTEDSASRSSGITPHPLHDKLIYISKDYAEYTGKQNDTHVLAHQSLLKQWIDSSYTHSSIIPIYQYLEQGTLISDLISCDILKLDGEQLDKKYKIQKTVVQTEAFVRFKIRGIQKRIVEPWCDKMLFDAYHNFYTSLHTDEDLCYITGKMMYCTEKHPAKLRQGKDKAKLISTNDANGFTYRGRFISKKEAISVGYETSQKIHNALRWLIQKQAYKQNGQTILVWNAHCDNIMTAFALDESLFPALPDKVDTEEDYAQRVNKAIDGYRQNISDHNDNIVIMAMDAATIGRFSITYYQEIDASTYYKHLQNWFTYCSWPQYSKADHMSDVMTPIPREIISCAYGTLRGAFFEVDDQLMTLQMGRLLPCISEGKPIPDDFIIRLNNQIKTMSTNTKYNWNKCIGILCAVFKKYCYDIEGVNWSVNIMENKKLAKSNIPYLLGRILAIYDAIEQYALNIQKEDRPTNAMRLYAPFQEHPFVTLTMIDKKIRPYVEKLGKKCDYLLSMKQDLMEELYAEMDMESIKHIYNLNAYFVIGFDCQRNEIKRINTERKEKNKQKEESKS	CRISPR-Cas	[['NODE_8_length_456548_cov_39.709584_6:1', 'TTACCGTTTTTATCGCACTTGATAAGTGGTCCCG'], ['NODE_8_length_456548_cov_39.709584_6:2', 'AAAACATATGGTGGAACGGAATCGACGGTCAACGG'], ['NODE_8_length_456548_cov_39.709584_6:3', 'TCTCATGTAGCGTTTATGATAATCAATGATATTT'], ['NODE_8_length_456548_cov_39.709584_6:4', 'CATATTGCCTTAAAGTCCTTGATTATGTTAAATAA']]	4	0			[[0.011194556951522827, 0.007971144281327724, 0.007181138731539249, 0.01270834356546402], [0.01552359014749527, 0.00887969322502613, 0.009409788064658642, 0.015591959469020367], [0.01744670420885086, 0.009989490732550621, 0.010109711438417435, 0.01792159117758274], [0.011806737631559372, 0.008250484243035316, 0.007301498670130968, 0.01300362404435873], [0.01811923459172249, 0.011787531897425652, 0.01005537062883377, 0.02064991556107998], [0.019401632249355316, 0.014890283346176147, 0.012489991262555122, 0.028884539380669594], [0.03176538646221161, 0.025689873844385147, 0.01975489966571331, 0.060730643570423126], [0.020522629842162132, 0.032286636531353, 0.012930824421346188, 1.6414977312088013], [0.03427547216415405, 0.05858993157744408, 0.022238222882151604, 1.3798670768737793], [0.018407143652439117, 1.5535308122634888, 0.0066406335681676865, 0.06240752711892128]]	TTC	0.9717
ENA metagenome	ERZ19211371	NODE_11265_length_4243_cov_3.653056_4	Cas8	MLKALYDYGIRNHLTIPPGFLKKNIRAYICLSDSGRFLGIEQCGKEETQICPDIGSLANSPDKCNPLAEKESVVLGKPGKKSDYFRMLLKEGSACADRLRVCLSALEDEAVLVQMRREAELRKLKPSDRISFRVDDVPVTSDAQAQQWWTEYRKKLADNSEAAAARCLITGQPTAPLATLPVISGLQVVGGHSRGEALFCFDKSAFQSYGLKQSANAPVSEEAFAVVKEAMNDLLAGAPAMYDRDKKREFHPTAPIYAGMKFLHWYDFTLDPEDDPLLQSLQTGADEESVDEDEESPSLEELEEDARQYLMDRKNAADEVIKAVFSGDAPRKLSGEYHIMLISGNNGRAMIRRYEHGSYETLRENLQKWTDDLKIQDRLGTGRARKQKLNARLTRLVKNQNASGQKLFDQMKKELAGITPAIVMAIVNGTPLPDTVAVRALAYIRSKLLSTADADKKPLLSDTMACQWLKVWLIRKRRMRNEEENLMEYYEPNFPNAAYHCGAWLAVYANLQRAAMGDVNATLVQRFYASASRTPALVFGTLDRMGQVYLDILRKEKRGLGRIYEDKLNAVCAFFGSDLAHCLPTTLNLEGQSYFALGYHQMCTQITGEIRKRIAEKQEG	Isolated-Cas		0	0			[[0.006411462090909481, 0.011904575861990452, 0.010483331978321075, 0.008379493840038776], [0.005076390225440264, 0.00561322458088398, 0.007961218245327473, 0.005460317246615887], [0.0012628744589164853, 0.0011716807493939996, 0.0010670878691598773, 0.0013286609901115298], [0.008848048746585846, 0.017455248162150383, 0.0170967485755682, 0.011286819353699684], [0.009319801814854145, 0.00849043857306242, 0.011610722169280052, 0.006139368750154972], [0.008224106393754482, 0.013422572985291481, 0.0075183589942753315, 0.009337353520095348], [0.014757804572582245, 0.04147779569029808, 0.07546039670705795, 0.04910901188850403], [0.039975009858608246, 0.012197639793157578, 1.6038286685943604, 0.021470334380865097], [0.01485831756144762, 0.034681834280490875, 0.01802787370979786, 1.6323540210723877], [0.030539533123373985, 0.9687952995300293, 0.027617130428552628, 0.1324150115251541]]	GTC	0.9717
ENA metagenome	ERZ19211371	NODE_1179_length_21461_cov_28.043586_7	Cas8	METMEFNLLQERWVRVRTQDCTVQEVSLTDALLHAHAYVDLAGEMPTQDAAMLRLQLAVLHTVFSRVDGNGVPAPFEEPRDALQRWGELWQLGHFPEQPIRDYLDKWQDRFWLFHPERPFWQVPEAKIGSPFGAKKLNGEVFESENKTSLFSACAGTGKESMDYPQAARWLVSLNNYDDAAAKKKAKDRPLPSMGPGWLGRIGVIYVKGSNLFETLMRNLMFLQDGGELWEPDVPCWELEDARSGERTEVACPDNFAELMTTQFRRILLERKENKVVGYTVLGGDFFDSTNAFAEPMTLWNKKEDKKTGLVYYDPRKHEMGKQLWREFSAISDRGGHKPGVIWWNTYLQGRKLLSRKELLQVCAVGVEYGAQSASMKDCYTDALSMNLELLNELGRTWQICVDDEVNNCEQAARIVGRLAQNLALAAGDKNDTGAEAARAQFYFAVDQPFRRWLQGIDPETDEPVEKAAEWQEQAYRLAAELGRQMVEQAGTAAFIGHRVPDKKNSEKSYLYTAPKTYNSFLYDLRKLYPKQDEGGTE	CRISPR-Cas	[['NODE_1179_length_21461_cov_28.043586_17:1', 'GGGAGCTGCGCGGAGAACCCGGCAAGGACGGC'], ['NODE_1179_length_21461_cov_28.043586_17:2', 'AAACCCCAGATTAGGGCATAAATCAAGAGTTT'], ['NODE_1179_length_21461_cov_28.043586_17:3', 'GGCTGATTATGGCACTGAAAAAAACATATGAG'], ['NODE_1179_length_21461_cov_28.043586_17:4', 'GGCCTTATCAAAGTGAGCGCCTGCGGGCGGGA']]	4	0			[[0.004428790882229805, 0.005632275715470314, 0.005592368543148041, 0.0037761416751891375], [0.0033343525137752295, 0.002870534546673298, 0.0035114751663058996, 0.0025043359491974115], [0.0008574931416660547, 0.000998480711132288, 0.0009338728268630803, 0.0008357398328371346], [0.011192606762051582, 0.022598648443818092, 0.0202783290296793, 0.012069636024534702], [0.0019570353906601667, 0.0019791375380009413, 0.0023942997213453054, 0.001804446685127914], [0.002431645058095455, 0.0018786570290103555, 0.002337384270504117, 0.0019678545650094748], [0.030238687992095947, 0.03407565504312515, 0.048709936439991, 0.013129319064319134], [1.0460931062698364, 0.04998895525932312, 0.08983580023050308, 0.029704369604587555], [1.3645374774932861, 0.02309161052107811, 0.07813698798418045, 0.020199954509735107], [0.09662137925624847, 0.6108150482177734, 0.01474879402667284, 0.10700234770774841]]	AAN	0.8877
ENA metagenome	ERZ19211371	NODE_1620_length_17647_cov_13.697476_11	Cas8	MILKALYDYYHRSGDNVAPLGLEYKEIGFIIVIDKDGNLCRIEDNPVKKLVAKTNGRTGTKSLPNHLWDNFSYVLGISNATIHINDEGLKPEKEAEYKKEIAKNVRNHSAFLEYINDLCSQYPYDEDLKAVANFYISNKDVLSLLQKADNWDNIKKNFTKNISFLIQGETQIIAEKESVLSYYKTDEGKTDFSRICVCLVTGEKCQPVKTFTKIQLGKFSDTKLVSFQKNQGYDSYGKEQGNNAPMSKSAEFAIAAALKKLIDYNSHNKFTVGLRTYAFWASRKNEVNMQIEESVYSLFGWEEKDNPDSKLENITQIFKSIYNGNKPIQTDDKFYILGMFAANKARIAISYWNETTVKEFAGKLLLHFEDMEIITSGDKRPNYCSLYAILKAVSLKENIKENCPPSLPDAVVKSIFQGLPYPVSLFQACVCRIRAKQSVNIVHAAIIKAYLNRLNDNNNNKKLDIMLDKDNQNQGYLCGRLFAVMENLQYAANKQDTIRSSYLNAASSTPSAVFPTILKLSNSHYSKLAKDKKGLANFFDDQKKEIIALIQDFPNTLNLSDQGRFFLGYYHQKCHRDNKEAEE	CRISPR-Cas	[['NODE_1620_length_17647_cov_13.697476_21:1', 'CATATCAATGAGGTCGGCAACCAATTCCTTAAATT'], ['NODE_1620_length_17647_cov_13.697476_21:2', 'CCTACGCTGGACAAGGATATGCAGAAAGTAACCGAA'], ['NODE_1620_length_17647_cov_13.697476_21:3', 'TGAGCGTTACTCTGCCAAGTTCTGTGAGCTGGACAA'], ['NODE_1620_length_17647_cov_13.697476_21:4', 'AAGGGATATTTTTTTGCTTCCGTAGATAGTCAAG'], ['NODE_1620_length_17647_cov_13.697476_21:5', 'TTCCTTATTGATTCCTTTATCCGCTGCCCATCTGA'], ['NODE_1620_length_17647_cov_13.697476_21:6', 'CAAAATTGGCTGCACAGATATTGTTTGAATCAAA'], ['NODE_1620_length_17647_cov_13.697476_21:7', 'GACTGTACCCTGTTCCTGAACACGTATCTTCAT'], ['NODE_1620_length_17647_cov_13.697476_21:8', 'ATGGAAGGCGACCGTCAGAAGACATCGTACTGTTT'], ['NODE_1620_length_17647_cov_13.697476_21:9', 'TCCTGGGTGACGTTATAGTTGTCCCGATAGTAAG'], ['NODE_1620_length_17647_cov_13.697476_21:10', 'GACCCTGTGCCAGCGTCTTTCCTTTGTACTTAAA'], ['NODE_1620_length_17647_cov_13.697476_21:11', 'ATTATAATGGGCAATTGGACATCGATTATAAAGTA'], ['NODE_1620_length_17647_cov_13.697476_21:12', 'TTGACCAACTCGGTACAGACTGGCTGGGCGAGTGT'], ['NODE_1620_length_17647_cov_13.697476_21:13', 'TAACAATATCTCCGGGAGATACATTGAGAGTATCAG'], ['NODE_1620_length_17647_cov_13.697476_21:14', 'TTCCTAAGATTCAACCGTCAAAGATACAGCGTGTT'], ['NODE_1620_length_17647_cov_13.697476_21:15', 'ATAAACAGTTATATAACGAGTACAAAGGTACAAA'], ['NODE_1620_length_17647_cov_13.697476_21:16', 'CCCTATGGCGTATCAGTCCGAAGAGGTAATCGATGTT'], ['NODE_1620_length_17647_cov_13.697476_21:17', 'ATGTTTCTCTTCAATTTTCTTGGTTCTCTTTTTAC']]	17	17	[[0.045, 0.09, 0.023, 0.034], [0.034, 0.011, 0.023, 0.028], [0.061, 0.026, 0.044, 0.018], [0.045, 0.034, 0.023, 0.09], [0.049, 0.073, 0.012, 0.073], [0.023, 0.045, 0.034, 0.09], [0.002, 0.002, 0.002, 0.002], [0.099, 0.0, 0.0, 1.579], [0.0, 0.0, 0.0, 2.0], [0.0, 2.0, 0.0, 0.0]]	TTC	[[0.0033294742461293936, 0.002963284496217966, 0.002708165440708399, 0.0038570750039070845], [0.007952158339321613, 0.005376103334128857, 0.005884706974029541, 0.008631985634565353], [0.010136743076145649, 0.006660834886133671, 0.006465365644544363, 0.010144169442355633], [0.0028278736863285303, 0.0025016232393682003, 0.0023249478545039892, 0.003202164778485894], [0.00873472262173891, 0.006238615605980158, 0.005886448547244072, 0.009493033401668072], [0.011344152502715588, 0.010945582762360573, 0.008032433688640594, 0.016393199563026428], [0.004846813622862101, 0.005594845861196518, 0.004116450902074575, 0.006554024759680033], [0.019310183823108673, 0.0646275207400322, 0.012048653326928616, 1.502859354019165], [0.019479332491755486, 0.0291279386729002, 0.017090018838644028, 1.6392123699188232], [0.012883522547781467, 1.3745352029800415, 0.01068081334233284, 0.10536068677902222]]	TTC	0.9707	0.956
ENA metagenome	ERZ19211371	NODE_1623_length_17608_cov_333.895915_12	Cas8	MFAELVELGKRVYNGHDALGTEKCSWDIVIDSDGNFKQLISCDIMIEAEKLSAKKGKARLLLDKPEETLLGYHTPISGSTTLTEVEKKFERYFNKLEEYKSIQELAPVFLFYSKPQEVRKAIDAFKDKKSGNMTFMLEETHIRFVSLQCVYDAIKKKYEKGLSERNNGNRLCAICGSNKYPILDESHGSVKLPKGQKAGSMLVSYNTNAFESYSLKGNLNSGICTNCARNYIEALKFLTTNGIETLNSKEEKEFKYTNRQKISDDTIALFWTKVPDDNIDPWSDICQPTVERIKKMFSSVATGDSLRAGMEIDNYFYCCTLSSAAARIAVRDWLAISVSQYQNNLKQWFEDIATIKNGEVYYPGINSILYNCIKKKAKPTQSDFKAKARIGTILWYAALTNTPLPLMILQSVLSQIEHDKAKYGCFSEEKSTVIRLVLNRNNKNKYNMKNELDEQNASKAYLCGRLFALICKLQFKAQGEVNSSIKDRFFASASNTPARIMGILLTKYVPVYEKKTKGAYSKSITEIAARIGHFPNKFSIVERGEFALGYYYQYNTNSNKMNNDSNNFNN	Isolated-Cas		0	0			[[0.004027551040053368, 0.003418033942580223, 0.0030977525748312473, 0.00450610276311636], [0.010272599756717682, 0.006436281371861696, 0.007109544239938259, 0.010697472840547562], [0.01023250911384821, 0.006856377702206373, 0.0063256509602069855, 0.010091098956763744], [0.0030768639408051968, 0.0026728177908807993, 0.002432885579764843, 0.003385570365935564], [0.009738543070852757, 0.006588221061974764, 0.006473424378782511, 0.010358402505517006], [0.009566360153257847, 0.009179126471281052, 0.006584495306015015, 0.012733847834169865], [0.006906453054398298, 0.00723480898886919, 0.005739646032452583, 0.009953604079782963], [0.020153861492872238, 0.050790656358003616, 0.012611961923539639, 1.5578349828720093], [0.02352285385131836, 0.037810295820236206, 0.0199635848402977, 1.55826997756958], [0.017253398895263672, 1.411355972290039, 0.012306387536227703, 0.08754515647888184]]	TTC	0.964
ENA metagenome	ERZ19211371	NODE_16374_length_3162_cov_3.175410_1	Cas8	DKEFCLLDESWIKVLNDENEIIEVSLIDVFTNAHKYKRLAGETVTQDVAILRLLLAIAITVFYRYDADGREDDVLNYSNPEDEILDRWSDYWEKGMFESDAFCNYLEKYRERFYLFHPVTPFWQVADLKIGTDYSIINLFGNIKESNNKASKHHFHMIDGKYIENISYSEATRWLIYTNAYSVNVKTKIGNESIPAGVGRLGQLGFISVDDSSLFSTILLNLCALNNQGDAWSKPLPIWEQDVRKIAGIEISPPDNLAQLYTLQSRRLLLKHDKKQITGFKSIGGDYYSTTNDYIEPMTLLKWDNQESNNFKPKKHKKEIAAWREFPSLFVDNDLKPGLIFWLECLVNNSLLDNETLITFQMIGLEYGDGMSYTNGEVINESVSLSKDLLNEIGKLWISLITDQINKCESVDKICFYKFTQTLASDIYKGDKVGVSQIKNELSESYYYKIDSAFREWLISIDPNSSNRDNKLYEWQTTSATIADSIVKKYISGLSPQYTLLSTQAYKSFKIALNKLYPKKQEKGGD	Isolated-Cas		0	0			[[0.007594234310090542, 0.005529461428523064, 0.005455709062516689, 0.0084877023473382], [0.0077850003726780415, 0.005057763308286667, 0.005345976911485195, 0.007359901908785105], [0.004463891498744488, 0.0037920409813523293, 0.0036029366310685873, 0.005309421103447676], [0.00874895416200161, 0.006045446265488863, 0.006315496284514666, 0.009830111637711525], [0.008994612842798233, 0.005198061466217041, 0.008086619898676872, 0.009056861512362957], [0.015582882799208164, 0.007768896408379078, 0.010476550087332726, 0.013827595859766006], [0.011810285970568657, 0.006777111440896988, 0.007592784706503153, 0.008159802295267582], [1.5701303482055664, 0.0211427453905344, 0.037507425993680954, 0.020452266559004784], [1.6625012159347534, 0.01164807565510273, 0.033936016261577606, 0.016506824642419815], [0.03551744669675827, 0.09228281676769257, 0.009466491639614105, 1.296832799911499]]	AAT	0.9214
ENA metagenome	ERZ19211371	NODE_18_length_162812_cov_16.198971_85	Cas8	MLIKALCDYSALQENKTPAGYCEQAVHFEILLTPQGKIAAINDLRVSRIIPLKNKKTKTVYDPVMEQLPVRTQKPGIDKNTIEHRPLYIFGLNYDKGTLTPTDATNKAAKSHKCFCEWNEKFFENIDSPICKAYLNFLRTWEPEQETQNPHLLALGKEYSSSYYEFGLDGSPEIKLHNDSKFKAAYEDYLAQLNADSDSDDTELSTCSILGEKLPQARIHDKIKGIKGGMSSGCVLVGMKESAFESYGKKQSYNSNVSEKAMKMYTSAFNSLLADRSHYKTFDDMTIVYFAMKKNDVEECNMFAGMFSGFEDELNKTVVNEADRNINTVMTQLKQGRTADMPYDPNVEFYVAGFTPNSSRISQKFIFHDKFGRIFDNVLKHQQDITFTEGQHQVSIERIKRELISPKSSKEKVPSPLTAALFEAILKGTRYPDELLSTVITRVKTDSDEENNHFIKLNDTRAGLIKGCINRKQNKEEIKMSLDLENKNQAYLCGRLFAVLEKIQQDASGGGLNRTIKDSYFASACSKPSTVFPKLYKLSQNHIKKLSSPIFYNKLCGEILDGLDGKFPSTLSLDDQGRFIVGYAQQNKALYTKKSEE	CRISPR-Cas	[['NODE_18_length_162812_cov_16.198971_4:1', 'TGACGGTAAATAAGGGGCGAAATAGGGAATTGA'], ['NODE_18_length_162812_cov_16.198971_4:2', 'TAAAATTTGAACATTGTATATTAATATTTTAACC'], ['NODE_18_length_162812_cov_16.198971_4:3', 'TGGCAGTAAATAAGGGGTGAAATAGGGAATTGA'], ['NODE_18_length_162812_cov_16.198971_4:4', 'TACTGTAATTATATTATAGCACATGGCGTCATG'], ['NODE_18_length_162812_cov_16.198971_4:5', 'GCACAAAGTCAGCAGAAATTATATTAACATTAT'], ['NODE_18_length_162812_cov_16.198971_4:6', 'ATTTGCGTGGTTTATATGCCTTTTTGCCAAAAAC'], ['NODE_18_length_162812_cov_16.198971_4:7', 'TACCGATCACAAATAAGTTTACCGCTAGCACTAA'], ['NODE_18_length_162812_cov_16.198971_4:8', 'TTTATGGACGTGGTATAACTGAAGATAGATATG'], ['NODE_18_length_162812_cov_16.198971_4:9', 'GAGTATGCAGACAAGGAATATAACAATGATAAA'], ['NODE_18_length_162812_cov_16.198971_4:10', 'TTTTCAAATAATGTATGCTCTTTTGCACCGCCA'], ['NODE_18_length_162812_cov_16.198971_4:11', 'GTGAAAAAACTGGAAAACTATCCGATTTTAAAG'], ['NODE_18_length_162812_cov_16.198971_4:12', 'GTCAAAGGTTGTTTTCCCTGTTGTAATTGACGT'], ['NODE_18_length_162812_cov_16.198971_4:13', 'TGAACAATTTTATTCTTATGAACATTTATCAAT'], ['NODE_18_length_162812_cov_16.198971_4:14', 'TTATCTTAATAATGAATTTGTTATATTTACTCAA'], ['NODE_18_length_162812_cov_16.198971_4:15', 'ATTGAACCTTGTGAAATACTGTTGGGCATTGAA'], ['NODE_18_length_162812_cov_16.198971_4:16', 'GCGTACATCAGACGATATGATGAGGAAATAATGC'], ['NODE_18_length_162812_cov_16.198971_4:17', 'GTAAAATAATTAGTACAAGTGTTGATTTCAACGGG'], ['NODE_18_length_162812_cov_16.198971_4:18', 'ATTTTTAAAAATATTAATTATTATCAATTGTCTG'], ['NODE_18_length_162812_cov_16.198971_4:19', 'GTGTTAGTAAACAATGGATAGAGAAACATATTGA'], ['NODE_18_length_162812_cov_16.198971_4:20', 'GCTTGTTATCTTTCCTGCTAGTGACAGCAGACA'], ['NODE_18_length_162812_cov_16.198971_4:21', 'CTGCATTGCAGAACCATACTCCCAACTATCCGTC'], ['NODE_18_length_162812_cov_16.198971_4:22', 'TTGACAATGAAGTTATTGAGAATTCAACTGTAAA'], ['NODE_18_length_162812_cov_16.198971_4:23', 'GACTTGATACGGAAAATGAAGTTATAGCTGCATT'], ['NODE_18_length_162812_cov_16.198971_4:24', 'ATTTCACGCTATTCAACGTTTACAACAGTACAAA'], ['NODE_18_length_162812_cov_16.198971_4:25', 'GTTTCCATATGTTCCCATAAATGTAAAGTCACCC'], ['NODE_18_length_162812_cov_16.198971_4:26', 'TTGCAAGGTCATGTGATAACTAGTCTTTGCGTATC'], ['NODE_18_length_162812_cov_16.198971_4:27', 'ATACCGACAGCACTAATTATTATAACGCTGGTATT'], ['NODE_18_length_162812_cov_16.198971_4:28', 'GTACTAATTATTTTACAAGTTTTTGCCAACTTT'], ['NODE_18_length_162812_cov_16.198971_4:29', 'AATCGTTGTTCTGAAAAGACTCTATCGTGATAGA'], ['NODE_18_length_162812_cov_16.198971_4:30', 'GTCTGTAAGCCCTATGGTCTTCGGTATGCCACGGCTC'], ['NODE_18_length_162812_cov_16.198971_4:31', 'CTGCAAGTATCAATAATTGATACAGACGGAAATG'], ['NODE_18_length_162812_cov_16.198971_4:32', 'CCAATATTTTCATTTCTAGTAACTAAAAATTCACT'], ['NODE_18_length_162812_cov_16.198971_4:33', 'ATTTGAACATTTCGGTACACAACCGAAAGCAATT'], ['NODE_18_length_162812_cov_16.198971_4:34', 'CCATTGACCTGTGGTTATCATTTTCAATTGTGGG']]	34	31	[[0.026, 0.013, 0.023, 0.039], [0.012, 0.009, 0.009, 0.017], [0.06, 0.024, 0.024, 0.078], [0.112, 0.02, 0.041, 0.142], [0.013, 0.01, 0.007, 0.015], [0.007, 0.006, 0.005, 0.008], [0.13, 0.035, 0.078, 0.026], [0.037, 0.957, 0.037, 0.11], [0.04, 0.081, 0.04, 1.09], [0.0, 0.304, 0.0, 0.873]]	CTT	[[0.008943387307226658, 0.006764588877558708, 0.0067695449106395245, 0.011228052899241447], [0.006881908513605595, 0.004901197273284197, 0.004806105978786945, 0.007093432359397411], [0.0237681046128273, 0.012850133702158928, 0.011172570288181305, 0.020574601367115974], [0.02007700502872467, 0.01154615543782711, 0.0103448536247015, 0.019506867974996567], [0.011661220341920853, 0.007555750664323568, 0.00668749026954174, 0.010430107824504375], [0.016169369220733643, 0.008869822137057781, 0.010023869574069977, 0.016163449734449387], [0.009636038914322853, 0.007399489171802998, 0.012528703548014164, 0.0073311589658260345], [0.016819624230265617, 1.4112536907196045, 0.00919841043651104, 0.09317322075366974], [0.02108280546963215, 0.036929287016391754, 0.01224954891949892, 1.6201189756393433], [0.012853861786425114, 0.26846131682395935, 0.01086640078574419, 0.6788778305053711]]	CTN	0.9624	0.896
ENA metagenome	ERZ19211371	NODE_233_length_54067_cov_43.433385_39	Cas8	MSWLERCYQTYEYIRRAEPDLIGRQEPNRATLLPVGHTTQQAQIQVELDLDGNFLNAFVLRKDEQTTIIPCTERSSARTSGIVPHPLADKLQYIASNYSDYGGRKEPGWEKYHEQLLSWCSSPFSHPLVCAVLHYLEKGCLIPDLLAKGILFTDETGRLPAKYTGEKDASPQIVRAIPSGDQTESFIRFRVNNIDLSCTPELWDSFLHFYESQLTDQDYCTVLGEKAAISMLSPQKIRNAGDGAKLISSNDETNFTFRGRFFNPRQALSIGYRTTQEAHSALRWLISRQGTNLGDESILVWGTQDEPVPSLCDDTYDLAQNAPADDLDDMEIPEFALMPSQEASTAETIARQFNRAIHGYRLKLTDTSQLSVLILDSPSGAKGRLSVRYYQELSGSRLLENIVDWHKTFVWLLEYRSRPAPAQPGTKPKQEHFSFVGAPAPEDIAKAAYGEKVDQKLKQQTLERLVPCLVERKPLPYDLVRSAVRRATAGVTLEPWEARKTRSIACALICGYHNRSKGESYSMALDETCRDRSYLFGRILACAEQVERYAQNLTTDEKRTTNAERAQVMFVQRPAKTTVLLQNKLTPYLSRIQSKNGSRRRYQLMLDLIDQLGEENFTNKPLSELYLLGYSSQLMAFRRENEESKKNSNPSEE	CRISPR-Cas	[['NODE_233_length_54067_cov_43.433385_9:1', 'AACGAAATAGCGAATTACATGAATCTGGAATACC'], ['NODE_233_length_54067_cov_43.433385_9:2', 'GTCCTGTGGGCGAACATGACGAGCTCATGCTGAGCCC'], ['NODE_233_length_54067_cov_43.433385_9:3', 'AACGGTTCGCCCGTCTGTTTGTTTATGAGCTTTC'], ['NODE_233_length_54067_cov_43.433385_9:4', 'ATGATGAATGAGGCCCGTCGCCCAATGACAGACC'], ['NODE_233_length_54067_cov_43.433385_9:5', 'CCTCCAGCTTCTCGATCTCGGTCAAGCGGCAATA'], ['NODE_233_length_54067_cov_43.433385_9:6', 'AACAGAGAAGTGGACACTATCGGAATACTTCACCC'], ['NODE_233_length_54067_cov_43.433385_9:7', 'AGCATCCAGAATCACCTCCGCGAGGGCTGCAACAG'], ['NODE_233_length_54067_cov_43.433385_9:8', 'TACAAGGACAGGAGAGGAGGTTGGCTGTGCTGTG'], ['NODE_233_length_54067_cov_43.433385_9:9', 'TCCCAGTAGTCGGGCTTGTGTAGCTGCTGGAACCGG'], ['NODE_233_length_54067_cov_43.433385_9:10', 'CTTGATGACCTTCACAAGTTGTGAAAATCTGCCGT'], ['NODE_233_length_54067_cov_43.433385_9:11', 'ATAGCTTCCCGCCTGCAAGACAACAAAGTGCTGA'], ['NODE_233_length_54067_cov_43.433385_9:12', 'TTTGAAGGTCGTGAAGAATCGACTGTAGTCCTCT'], ['NODE_233_length_54067_cov_43.433385_9:13', 'TGATGCGCTTGCCCTCTACATATCCGGTCAGGCCG'], ['NODE_233_length_54067_cov_43.433385_9:14', 'TTGCAACTTCCTCCAAATCGGACTCGTAGCCGCTC'], ['NODE_233_length_54067_cov_43.433385_9:15', 'ATGGCGTTACCGGCGTCTTAGTAAAGGGCAACA'], ['NODE_233_length_54067_cov_43.433385_9:16', 'ACTTGGCATCCCTCCACTCGTTTGTGTGATACGGGA'], ['NODE_233_length_54067_cov_43.433385_9:17', 'TTCAGCATTTCCTTAGCGATGTCGCGGTCAGCAT'], ['NODE_233_length_54067_cov_43.433385_9:18', 'CCGTCTGCTGTGGGAGTATGAGGGCGGCGAGCTGGC'], ['NODE_233_length_54067_cov_43.433385_9:19', 'TTTGGGCTTCATCAGAGTGCCAGCGTAGATACCGA'], ['NODE_233_length_54067_cov_43.433385_9:20', 'GTTCTCGATACCCAGAATACGGGCGATCTCCCGTA'], ['NODE_233_length_54067_cov_43.433385_9:21', 'TCCAATATTACCACATCCCCCGGTATCTGTCAAGA'], ['NODE_233_length_54067_cov_43.433385_9:22', 'GAGTCCATCCAGTAGCCTCCCTCGTTGGTGAATGA'], ['NODE_233_length_54067_cov_43.433385_9:23', 'ACTTGCCTTACGGTAACCGTCATACAAATTGTCG'], ['NODE_233_length_54067_cov_43.433385_9:24', 'CTCAATCGGCACCGAGATGGAGTCCGTCAAGG'], ['NODE_233_length_54067_cov_43.433385_9:25', 'GTTTGAAATACCATGAGCGGTACGCAGTGCGCAGGAT'], ['NODE_233_length_54067_cov_43.433385_9:26', 'GTCCTCCTCCCATCCGTCCGGGAGCGCGATGGCGT'], ['NODE_233_length_54067_cov_43.433385_9:27', 'ACCTATAACGACCGGGGAGCAGATTCGAGCGACAG'], ['NODE_233_length_54067_cov_43.433385_9:28', 'TGAATGACACCATATACTTTGCAGGGAGCGTGGAG'], ['NODE_233_length_54067_cov_43.433385_9:29', 'CAGCTGGCCTGACGCACAAGCATCTCAACAGCAAAGA'], ['NODE_233_length_54067_cov_43.433385_9:30', 'ATCGGGGATAAGGACACCCACGCCCACCATATCTT'], ['NODE_233_length_54067_cov_43.433385_9:31', 'TATGTTGCAATCGTCGAGATTCCGGCGACCGAGT'], ['NODE_233_length_54067_cov_43.433385_9:32', 'TACAAACTTTGCCCATGTAAAGCAATAATCTCCAT'], ['NODE_233_length_54067_cov_43.433385_9:33', 'TGCGTTATGCTATCCCACCGCCGTATGCGATGGGC'], ['NODE_233_length_54067_cov_43.433385_9:34', 'GCCAGAACGCCGTGCTGTTTTCGTTGACGTTCGGC'], ['NODE_233_length_54067_cov_43.433385_9:35', 'ACCTCGGAGTTTGGCCGGGTGGCTCTCCATGCCGC'], ['NODE_233_length_54067_cov_43.433385_9:36', 'ACAACGAAATGTTGTCACATGCTGGGCGGCTTTGGG'], ['NODE_233_length_54067_cov_43.433385_9:37', 'TCCCAGCAGCCGAATTGATGCCGTATCTCCATCA'], ['NODE_233_length_54067_cov_43.433385_9:38', 'TGCATGGTGCCGATATTGATTTCCAGCTTTTCCGC'], ['NODE_233_length_54067_cov_43.433385_9:39', 'ACCAGGAACGCCGGGTGCGCGGTGCTGTCGCCGT'], ['NODE_233_length_54067_cov_43.433385_9:40', 'TCCGGGATCAGGACGTGGTGCTGGTGGGCACCTTC'], ['NODE_233_length_54067_cov_43.433385_9:41', 'TGCTCAACGCCTCGTGCCGAATAAACAACTCCAA'], ['NODE_233_length_54067_cov_43.433385_9:42', 'CATACGCCCGCAGACGGACGCTGGAGCTTGTCCTG'], ['NODE_233_length_54067_cov_43.433385_9:43', 'TTTCTGTCATCTGTTTTGCCAGCTCAAGTGATGA'], ['NODE_233_length_54067_cov_43.433385_9:44', 'CACCATCAAGATCATCAAGCGCACCCCGAAGACG'], ['NODE_233_length_54067_cov_43.433385_9:45', 'TGCACGCCCTGCTCGGCCAGTACGTTGACGGGCT'], ['NODE_233_length_54067_cov_43.433385_9:46', 'AGCTGCTCATAGTTGGCATGGCTTTCCTTGCGCAAC'], ['NODE_233_length_54067_cov_43.433385_9:47', 'ACAAATTGCCGTTGCAACGATGAATTTTGAAAAACG'], ['NODE_233_length_54067_cov_43.433385_9:48', 'AATTCCGGGATTGCCCGCAGAGAAAAATAAGACG'], ['NODE_233_length_54067_cov_43.433385_9:49', 'ATGTCACTGCTTGGAACCTTCGGCCCGGCGATTA'], ['NODE_233_length_54067_cov_43.433385_9:50', 'GGGAGGGCCGAAACCCATGTGGACGAGTGCGACCG'], ['NODE_233_length_54067_cov_43.433385_9:51', 'AGCGCGACCACTGCCAGCTACACTGCAACGACCGA'], ['NODE_233_length_54067_cov_43.433385_9:52', 'TACCTGGCGGGCGACCTCTGCCAGACGTTCCCG'], ['NODE_233_length_54067_cov_43.433385_9:53', 'TCTCCCTTTGCAGCACTGCGGGGTTATGATGAGCAG']]	53	49	[[0.019, 0.038, 0.021, 0.015], [0.005, 0.004, 0.004, 0.005], [0.009, 0.016, 0.012, 0.008], [0.005, 0.008, 0.006, 0.005], [0.009, 0.009, 0.009, 0.005], [0.005, 0.009, 0.006, 0.008], [0.015, 0.023, 0.014, 0.01], [0.0, 0.058, 0.087, 1.28], [0.028, 0.085, 0.028, 1.243], [0.0, 0.315, 0.045, 0.375]]	TTN	[[0.008836301974952221, 0.01744910515844822, 0.015491163358092308, 0.010591171681880951], [0.0022670773323625326, 0.0020158267579972744, 0.002657041884958744, 0.002055961638689041], [5.056794179836288e-06, 5.007651907362742e-06, 4.9841723921417724e-06, 5.007345862395596e-06], [0.009882992133498192, 0.01797240972518921, 0.01948268711566925, 0.011248219758272171], [0.0027885769959539175, 0.0029458636417984962, 0.0034394417889416218, 0.0024139010347425938], [0.002942296676337719, 0.004239413421601057, 0.00339339068159461, 0.004039354622364044], [0.007380018476396799, 0.013570619747042656, 0.010906295850872993, 0.008407694287598133], [0.00961941946297884, 0.03828781098127365, 0.014942560344934464, 1.6625831127166748], [0.010036821477115154, 0.03412032499909401, 0.01580556482076645, 1.6747981309890747], [0.004755609668791294, 0.48888999223709106, 0.008989376947283745, 0.3924507200717926]]	TTN	0.962	0.963
ENA metagenome	ERZ19211371	NODE_2378_length_13728_cov_24.392672_11	Cas8	MILKALYDYYHRSGDDVAPFGLEYKEIGFIIVIDRCGKFLRFEDRRIDKKSAQQFLVKKSVSRSSAPVANYLYDNSKYVFGYSDKGDMEKIRKYFEVFKAKVKDIYDAFPDNEDIKAVYAFYQQDHSFIVGAMQKDSLWDDIAKNLNKKYSTFSFLIEGDTKIVASKRELINLFDENHGVAGNLCLITGRYSKVVEITTATKILGSQETAKLVAFQVNSGYDSYGKSKGYNAPISEEAEFAYTTALNHLLRSDSHNKFMVGSRTYLFWASSNSEASKESENSLFSLLGRIEEENDDSNRRIKLVYDTFQSIYNGKLSANDDDKFFILGLAPNSARIAVVYWNEMPLREFAGLISKHFTDMEMVDTRKDKKPYVGLHSILGNVTLGGKSSDATPNLPDAVVRSIFQGLPYPASLFQACIRRIRAEQSVNIVRAAIIKAYLNRLNENNNHKKLD	Isolated-Cas		0	0			[[0.004071719478815794, 0.0032460596412420273, 0.0032432873267680407, 0.004513313993811607], [0.01121845655143261, 0.006847667042165995, 0.007667151279747486, 0.011651117354631424], [0.013956361450254917, 0.00847530085593462, 0.008089163340628147, 0.01330750435590744], [0.0048513938672840595, 0.003941508010029793, 0.0036604597698897123, 0.005422370508313179], [0.01256571989506483, 0.008177167735993862, 0.00805629137903452, 0.013858985155820847], [0.00902012549340725, 0.0076184580102562904, 0.006414600647985935, 0.011554533615708351], [0.004450921900570393, 0.003474271157756448, 0.003278150223195553, 0.004609830677509308], [0.0390118733048439, 0.04592235013842583, 0.014850679785013199, 1.4653401374816895], [0.03575967997312546, 0.020615428686141968, 0.01888086646795273, 1.5904029607772827], [0.012416350655257702, 1.5502359867095947, 0.007406904827803373, 0.07011193782091141]]	TTC	0.9707
ENA metagenome	ERZ19211371	NODE_3439_length_10464_cov_8.396003_6	Cas8	MILQALVQYYEALLARGEIDRPGWSKVNVSWRLELNPDGSLFDVSPLQKPSPNGKKMLPQQLAVPAQVKRSSGVAANFLCDTSSYLLGVDDKGKPERTKACFEASREKHLEILKDTPGEAAAAVRAFFDTWNPSSAVEPPALQPYLSEIYKGGNLIFYYNNKPAANDSDIAAAWQQAYDSASDSDTPTRCSVTGRLAPAARLHGNIQGVRGAQSSGASLVSFNADAFCSYGHEQGENAPVSTYAMTAYTQALNYLLRSDNVRRIGDVTVVYWVENADPAIAAFAGAMLFGPQEQSDWSENDILGAIQKLVSGRTADLQDMHLSPDTHFHILGLAPNAARLSVRFFWQDTFTKLAKNVNAHYERLEITRPAYEKFNTLWPYTLARSAVRFSKDWKKADEELQKSFPRLSGDLLTSILNDTRYPATLLNGTVQRIRAEHDVTWARASVIKAYYSKNEDPLCPKEVLTVSVNKESTNIPYNLGRLFAVLERTQEAANPNINTTIKDRFFNSASATPSLVFPTLINLAQKHLAKLNEGQRIALDKSIGELSDKLGETFPKQLMLAEQGAFQLGYYQQRQEYFKKKTDTTEQKEEA	Isolated-Cas		0	0			[[0.004625251516699791, 0.007556253112852573, 0.006402544677257538, 0.005422008689492941], [0.0008312370046041906, 0.0007703889859840274, 0.0008956052479334176, 0.0007574505289085209], [0.00032859604107216, 0.0003164033987559378, 0.00030076471739448607, 0.00033647060627117753], [0.0027429303154349327, 0.0036471241619437933, 0.0038716949056833982, 0.003058279398828745], [0.00024524188484065235, 0.00027220460469834507, 0.0002649917150847614, 0.0002624805783852935], [0.0042488775216042995, 0.0056766327470541, 0.004737073089927435, 0.006651051342487335], [0.01253757905215025, 0.017322974279522896, 0.015559522435069084, 0.028804097324609756], [0.021547676995396614, 0.07565073668956757, 0.025439003482460976, 1.3527789115905762], [0.030125869438052177, 0.07174082845449448, 0.03826907277107239, 1.2331146001815796], [0.01864759810268879, 0.932460367679596, 0.02410822920501232, 0.16656982898712158]]	TTC	0.965
ENA metagenome	ERZ19211371	NODE_3444_length_10451_cov_14.833590_8	Cas8	MKQIEYNLLEERWVRVRGQDYTVQEVSLPDALLHAHEYRDLAGELPTQDAAMLRLLLAVLHTVFSRVDGNGTPAPFEETGNALIRWEELYRLGHFPEAPIRAYLEQWRDRFWLFHPERPFWQVPEAKIGTEYTASKLNGELSESSNKLRLFSSYAGEGKEGLTYAQAARWLLSVNGYDDTSAKPKGKGLPSVGAGWLGKLGYIQAQGSNLFETLMLNLTLLKDGVELWGENHPCWELDEPHSAERTEIALPDNPAQLLTLQSRRLLLDREGEIVTGFSLLGGDFFPRENAFAEQMTVWRDPDAKKCKKTGQVTFVPSRHDPAKQFWREFPAVFCEEGESVRRPGVVRWVEMLQNDPDCPLERKRLIRFAISGMKYGDKDFFVNDSFSDSLTFQAALLGELGRRWTVPIRDEIGRCEQAAQSVGRLAWELSLAAGNKNDTTAESARTQFYFTIDQPFRLWLQSIDPETDKLDEKADEWQEKARKLAAELGRQMVERAGNAAFVGHRVEVKTGGKKNEKKTVLYTALKAYNSFLYNLRKLYPKKEGGTA	CRISPR-Cas	[['NODE_3444_length_10451_cov_14.833590_27:1', 'GTCTTTGCTGATTCCCCATCCCAAAAGGTGCAG'], ['NODE_3444_length_10451_cov_14.833590_27:2', 'AAGTAAAAACCCGGAAATCTGGCGATCCTACCG'], ['NODE_3444_length_10451_cov_14.833590_27:3', 'TACAAGGAAAGCCACAAGATGGATTCAAAGGAAT'], ['NODE_3444_length_10451_cov_14.833590_27:4', 'TTCACGGAAACGCTGCCCATGCCGACCTCAGAA'], ['NODE_3444_length_10451_cov_14.833590_27:5', 'ACCACAGACCACCCACAGGGTCAAGCCCCGGGG'], ['NODE_3444_length_10451_cov_14.833590_27:6', 'CCGAGTATCAAGCCGCTATGGACACGGTTGACG'], ['NODE_3444_length_10451_cov_14.833590_27:7', 'GCCCCGCAGGGGCAGCGCCTTAACTTGATACTA'], ['NODE_3444_length_10451_cov_14.833590_27:8', 'TCTAACCAAAGTTAGAATTGTGTCCGACCAAAG'], ['NODE_3444_length_10451_cov_14.833590_27:9', 'GTACACGTCTACGGTATCCATGGCCGCTTGATA']]	9	0			[[0.0006046904600225389, 0.0005508122267201543, 0.0005993625381961465, 0.0006485599442385137], [0.008821767754852772, 0.01526871882379055, 0.013924406841397285, 0.008678639307618141], [0.005908749531954527, 0.005296246148645878, 0.007490816991776228, 0.004623980727046728], [0.0014733162242919207, 0.0017298562452197075, 0.0017161847790703177, 0.0019443953642621636], [0.007964493706822395, 0.015479926019906998, 0.01311360951513052, 0.00971491914242506], [0.0016826463397592306, 0.001547290594317019, 0.0019513678271323442, 0.001549558830447495], [0.003928919322788715, 0.0028188617434352636, 0.003066576551645994, 0.002959194825962186], [0.02349586971104145, 0.027813619002699852, 0.030975354835391045, 0.010520837269723415], [1.4102809429168701, 0.03385382518172264, 0.06634733080863953, 0.01220131665468216], [1.4899568557739258, 0.05580338090658188, 0.028711097314953804, 0.012109647504985332]]	AA	0.953
ENA metagenome	ERZ19211371	NODE_3816_length_9693_cov_5.188836_9	Cas8	MEQMEFNLLDEPWIRVMTEDCIVVERSLMQVLLNSHQYQRLAGELPTQDVALLRLLLAILQTVFYRVDPEGEDDPIEDRAAAIRRWQALWNAGRFPVQPIRTYLETWKDRFWLFHPEHPFYQVPAAAVGTKFKASKLNGELSESAHKMRLFPLRDGEEKETLSYAEAARWLVTLIGFDDSASTKKETGTGTGWLGDRVNVYAIGENLFETLMLNLVFLKDGRYVWAENMPAWEQPTMTTAKKREIPLPDNQAELLTLQSRRLILSREENRVTGFSSTGGDFFGKEGRVNAFSEQMTLWRAGKTPKNAVPQFVPASVDPWRQMWRDFEVILGRREDTHIPGIVAWLTELRRKNVIPRKYVHIASVGVTYDSKKGSIADIISDHLDFQMSLLDAAGELWIVLVGGEIHLIDKVARTLGALAEGLYLAQGGQLDGAGKKARQSQRDEGMRLLYAAIDLPFREWLAHIGAQHGDDENTRAQEQQCWRSIVFRIADNLGREMVRDAGTAAFTGRWIVNEMAETNGRFFTKTNGERKSVFYSSPTEYNRYLNNLKSLLKNAAE	CRISPR-Cas	[['NODE_3816_length_9693_cov_5.188836_29:1', 'ATACGCGCCGTCAGCGCGACGACAGCGTCCGTG'], ['NODE_3816_length_9693_cov_5.188836_29:2', 'ACAAGTTTTTCTGACGGCTCGTATCCTTGTAGA'], ['NODE_3816_length_9693_cov_5.188836_29:3', 'AACAGCATCGCGCTGCCGTTCTGGCGCTGGATG'], ['NODE_3816_length_9693_cov_5.188836_29:4', 'TCAAACGGCTGACCTTGTGCGTTTTGAGCGAGA'], ['NODE_3816_length_9693_cov_5.188836_29:5', 'CCGGTGGCCTGTATGTAGCCCCGCTGTCACGCG'], ['NODE_3816_length_9693_cov_5.188836_29:6', 'GAGACGTGCGAGTGGATCGGGCGCTATAAGCAG'], ['NODE_3816_length_9693_cov_5.188836_29:7', 'GGAGCGGGTACCGGAGCCGAAGCACATCGGCTA'], ['NODE_3816_length_9693_cov_5.188836_29:8', 'TTTTTGCATCTGGTCAGACGTGACCATGGCATAG']]	8	0			[[0.00022516037279274315, 0.00021414256480056792, 0.00020439863146748394, 0.0002170904044760391], [0.0033592903055250645, 0.004661350976675749, 0.004062230233103037, 0.003276068950071931], [0.002086213557049632, 0.0018327803118154407, 0.0023096506483852863, 0.001779647427611053], [0.0008188753854483366, 0.0009190019918605685, 0.0009530478855594993, 0.0009961678879335523], [0.005087669473141432, 0.008701024577021599, 0.007741214241832495, 0.006434164941310883], [0.0014821692602708936, 0.00144659832585603, 0.0017671164823696017, 0.0014048322336748242], [0.0019630843307822943, 0.0015100258169695735, 0.0017308832611888647, 0.0016247743042185903], [0.013106846250593662, 0.010995718650519848, 0.01232778187841177, 0.006602614652365446], [1.5015391111373901, 0.019847415387630463, 0.06100017577409744, 0.014379565604031086], [1.5895614624023438, 0.01969940960407257, 0.04851900413632393, 0.009581992402672768]]	AA	0.959
ENA metagenome	ERZ19211371	NODE_4865_length_8042_cov_5.099412_3	Cas8	MILQALVNHYEDLVANGKIAQPGWVTAKIAYALNIDAEGNLLSVLPLKKTKTVGKKTKEIPQELVVPEGLKRSSGVAPQFLWDNASYFLGVDAKNDPARAKKCFEAAKKRHLELLENTHGKVATAIKKYFLNWNVDKAADNEYIKSYEDILTANLVFVLNGTMPYAQDDTEIKAMWSSYYANKDVGKQEQCLVTGKVAPIAVLHPAIKGIRGGQPAGTSLVAFNAPAYESYGHEQGLNAPVSEYAAFAYGAALNYLLANDQNHMVFGDTTFVYWTEAADNIFAGMFGSYFSENVVEENTLNDLFSKLSKGEPVSVDGLPLEPQNKFYILVLSPNAARLSIRFFLQSSIGKIANNLVQHHEDLNITKPVYEKYNTIPLWKLLQETANKNAKEKMATPLLTGAVFKAILNGGNYPQALMQNIILRVKADQDNKEKGIKKIGWIKAAILKACLLRNYNNKEVTTVALNEESNNKAYVLGRLFAVLEDLQQNANNGIVATIKDRYFNAACATPAAIFPVLMKLAGAHLKKITYKTTFEKRIGMLYDKITMGNDPIPNRLSLEEQGIFILGYYHQVQARYVKKEEK	CRISPR-Cas	[['NODE_4865_length_8042_cov_5.099412_34:1', 'CTTTTATCCAAGAAGTCGTAGATTTGATTGAAG'], ['NODE_4865_length_8042_cov_5.099412_34:2', 'CTATCATGGTTGGTCGCGCCATAGAATATGTGCAG'], ['NODE_4865_length_8042_cov_5.099412_34:3', 'TCCTTCGTCTGCTGGTACTGTGCTTAATTTGCA'], ['NODE_4865_length_8042_cov_5.099412_34:4', 'CGGTTCTTGGAGGGATGCTAAATGAGACGTCGTCG']]	4	0			[[0.006117017939686775, 0.004947668872773647, 0.004359113052487373, 0.006863710470497608], [0.006366690155118704, 0.004506675526499748, 0.004651435650885105, 0.006644598674029112], [0.008691529743373394, 0.005776394158601761, 0.005820277612656355, 0.00869471300393343], [0.006131896749138832, 0.0046125235967338085, 0.004452638328075409, 0.006657329387962818], [0.009764258749783039, 0.00771497655659914, 0.006172727793455124, 0.01111749280244112], [0.013703981414437294, 0.012733039446175098, 0.009811743162572384, 0.021026572212576866], [0.010761765763163567, 0.009459043852984905, 0.008381271734833717, 0.015769531950354576], [0.028679268434643745, 0.08437541872262955, 0.01951940543949604, 1.3032035827636719], [0.028605762869119644, 0.057139914482831955, 0.025767559185624123, 1.398641586303711], [0.01938711293041706, 1.3459333181381226, 0.013828310184180737, 0.09671672433614731]]	TTC	0.9546
ENA metagenome	ERZ19211371	NODE_5900_length_6973_cov_15.506938_3	Cas8	MKEIEFDLLTEPWIRVRLKDNTVQEVSLTEALVSAQDYVDLAGEMPTQDAAVLRLLLAVLFTVFSRVNVKGEPEPLEKRGQALRRWSELWQLGHFPAEPIRDYLEQWKDRFWLFHPTHPFWQVPEAKIGTEYSAAMLNGEMIESKNKRRLFPLYAGQSKEQLSYPQAARWLLSVNGFDDTSLKPKGKNLPSISVGWLGTLGFIQAQGNSLYETLMLNLTLLRDGRECWGENKPCWEQETPRSGERTEICCPDAPAQLLTLQSRRLLLHRTGKTVDKAFALGGDFFPKENAFAEQMTIWRAVPAKKDEPVVFVPCRHDPSKQFWRELPAVFCQDSGHRPGVVCWIEKLQEKRLKLLDPRRKVHFRIVGVLYGTQNHIDDIFSDSLTFQAGLLDELSRPWTVRINREVERCEKAAESIGVLCKELKLAGGLDYNQVKGFKETQKVTEDARAQFYFAVDQPFRQWLQEIDPEQDDPDEAVQRWEAQASRIAEELGAKMVREAGNAALKGHRVVVDKNKKTECSTLYTSPKAYNRFRASLREIYPKTEP	Isolated-Cas		0	0			[[0.0001235121744684875, 0.00013066203973721713, 0.0001298748975386843, 0.00013273992226459086], [0.009311357513070107, 0.01630607433617115, 0.015134131535887718, 0.009160286746919155], [0.004071375355124474, 0.0039872704073786736, 0.005146072246134281, 0.003382712835446], [0.0015038552228361368, 0.0019844870548695326, 0.001837956951931119, 0.0018313503824174404], [0.00888343807309866, 0.017190292477607727, 0.015793967992067337, 0.01044172327965498], [0.0025502359494566917, 0.0024722262751311064, 0.003127285512164235, 0.0022730776108801365], [0.0015285350382328033, 0.0012848793994635344, 0.0013890102272853255, 0.001215756987221539], [0.029724091291427612, 0.027994871139526367, 0.03190097585320473, 0.010412507690489292], [1.3428584337234497, 0.025600068271160126, 0.08217526972293854, 0.018170902505517006], [1.3237838745117188, 0.05252024903893471, 0.060361944139003754, 0.014005095697939396]]	AA	0.7407
ENA metagenome	ERZ19211371	NODE_6_length_234578_cov_41.012314_23	Cas8	MKTKIDYFDYDTLLQPTDWRFAAAVVGLCKYFDYFGIDYKVLYDVEEKPDNYIHGFDGIIYKSEDITEEKYLEFAENYFEKYMTHINILNILESQEFSEEQIKLVNDLVKSKTVLKGLFDKIKFDGTNKDIFISTIEENRAEIIKNIFKNGNNLYKNYCNERLIFTEDNSTCRLRGYNVDKDRKTSNLGFCFSKESFESNDILEFDFIPFAFSNSDMRETYFVNNNFSVKSLTQTNYAFSNQLSNTENKDDKNKLMLVLQNSKDYISYDVEIISKSQDKAYYETFFVRLERLKKLRELSGKSLNFVKKINDDYWFNLEKEVYMRCLNNVLLDDVILMMLKFYFDDNAVKGYIKSRTDMLIDINVSWKGNEIMNEIKSAKSCGFLTSQKLIEMKSSNKINSYKQKIISALCAHDYDRAKEIILSLSAYVGMEFSFFYTFLENAEENKDLAFAFASALIEVSSKNN	CRISPR-Cas	[['NODE_6_length_234578_cov_41.012314_2:1', 'TCCGCTTTTTTTGGTTGATGCATAAAAGTTATGTGT'], ['NODE_6_length_234578_cov_41.012314_2:2', 'TTAGGTTATGGGTTCTACGCTCTTATCAGATGGATTG'], ['NODE_6_length_234578_cov_41.012314_2:3', 'TAAGGATGGCTTGACTTGTCCGATGGTGAATCAAAAT'], ['NODE_6_length_234578_cov_41.012314_2:4', 'TGCTATTAGGGGGTTTATTATTTTTCTTCTTGTTTT'], ['NODE_6_length_234578_cov_41.012314_2:5', 'TGATAAACGCACACATACTATTTATTGTGGTTCAAA'], ['NODE_6_length_234578_cov_41.012314_2:6', 'TGCTATTAGGGGGTTTATTATTTTTCTTCTTGTTTT'], ['NODE_6_length_234578_cov_41.012314_2:7', 'TTAGTTCACATATTAACTATTGCATTTAGTTGATAT'], ['NODE_6_length_234578_cov_41.012314_2:8', 'TTTGTTTGCCTTTAATGCGAGCTACAAGCAGTCATAG'], ['NODE_6_length_234578_cov_41.012314_2:9', 'TTTCAGAGTGCGATACAGGCAGGATATTCAGAAAATT'], ['NODE_6_length_234578_cov_41.012314_2:10', 'TCCGAAACGCAGCGCTCAACAGCCTATCTCGTGACGA'], ['NODE_6_length_234578_cov_41.012314_2:11', 'TTTTTACCATATACATTTTATCATCTCCTTTTATAT'], ['NODE_6_length_234578_cov_41.012314_2:12', 'TAGAGGCATATAGAGTGCATAGAAATTGCATAATTCTT'], ['NODE_6_length_234578_cov_41.012314_2:13', 'TATTCGTTGCAATATATAAAGCATTTATATAACTT'], ['NODE_6_length_234578_cov_41.012314_2:14', 'TATATGGAACAGTAGTATAACCGTCAAGTTTAACAAAA'], ['NODE_6_length_234578_cov_41.012314_2:15', 'TCCGTTCTCCATGTGTCGGAATCGTGGGCAAGCTCAGT'], ['NODE_6_length_234578_cov_41.012314_2:16', 'TATCTATGAAACAGGTGCATCAAGTTCAAAGGTAACA'], ['NODE_6_length_234578_cov_41.012314_2:17', 'TATGAATTTGCATCAACACCTTGAAATTTATCTGAA'], ['NODE_6_length_234578_cov_41.012314_2:18', 'TTCTAAATATGCAACATCTCGCAAAGTTTCTGCTTT'], ['NODE_6_length_234578_cov_41.012314_2:19', 'TGCTGTCAAATTCAATTATCAGCAGTTTGCTATATGTC'], ['NODE_6_length_234578_cov_41.012314_2:20', 'TTTTTTTTCGGGTTGCGTTAACTCAAAATCAATATT'], ['NODE_6_length_234578_cov_41.012314_2:21', 'TTTATCTGCTCCTTTTGCGCTTTCCCATACATTTAG'], ['NODE_6_length_234578_cov_41.012314_2:22', 'TAGTCACCGATTTTTTTATTGATTTTTACAGTTGTTA'], ['NODE_6_length_234578_cov_41.012314_2:23', 'TTATCGAAAATACCGTTAGTGCAAACGCTACATTT'], ['NODE_6_length_234578_cov_41.012314_2:24', 'GCGTGATAGTATTAATTTGTTAGCAGGCAAAACGATT'], ['NODE_6_length_234578_cov_41.012314_2:25', 'GTTAATGATTAAATATTCTTTTTCGTATCCGACAAC'], ['NODE_6_length_234578_cov_41.012314_2:26', 'GATAAATTCTTGCGGTTGTATTGTCAAATTACCGC'], ['NODE_6_length_234578_cov_41.012314_2:27', 'GTTTATCGTTAGCGTTGCAGAAGCACCCGTACCCGT'], ['NODE_6_length_234578_cov_41.012314_2:28', 'GCCATCGCCAAGCGGAGCATTCGGATAATGTTTCAA'], ['NODE_6_length_234578_cov_41.012314_2:29', 'GGCCGATGATGGCTCGCTGGGAGAACATTGACGCAA'], ['NODE_6_length_234578_cov_41.012314_2:30', 'GGTGGGTATCGGTATTATGGCTGTGTTTGTGGGTATC'], ['NODE_6_length_234578_cov_41.012314_2:31', 'GCACAGCTGCAGACGAACATTCTCTACCCGAATGTCCG'], ['NODE_6_length_234578_cov_41.012314_2:32', 'GGTAATATTTCAATAGGATTTTCATTGTACAAATCAT'], ['NODE_6_length_234578_cov_41.012314_2:33', 'GCTTTACAAGCTCACGGGTGCGGGTGCTTCTGCAACG'], ['NODE_6_length_234578_cov_41.012314_2:34', 'GAACAGCAGAAAACAGCATAAAGAGGAGGTGAAGAA'], ['NODE_6_length_234578_cov_41.012314_2:35', 'GTCATTTGAAAGTCAGGTTGAAACCGTGTCAAAAGCA'], ['NODE_6_length_234578_cov_41.012314_2:36', 'GCGCCTTGTATATGAAGTCAAACAGCTCTACACAGA'], ['NODE_6_length_234578_cov_41.012314_2:37', 'GAGAGAGCAATAAGAAATGCAATAGCGAATACGCTGCC'], ['NODE_6_length_234578_cov_41.012314_2:38', 'GTCTATATACATATCTTTTGCCAAAATCGGCTTTGT'], ['NODE_6_length_234578_cov_41.012314_2:39', 'GTATCATACGGTCTAATAGTGCTTGACTTACTTTTATA'], ['NODE_6_length_234578_cov_41.012314_2:40', 'GGTAATTATTTAAGTTTTAAAAAGGAGTGATAATGT'], ['NODE_6_length_234578_cov_41.012314_2:41', 'GAACGACAAGTACCTCGCTTATTTGGATGCAGGCGAAG'], ['NODE_6_length_234578_cov_41.012314_2:42', 'GCGAGCTCGGTCACATCTTTTTAGGTCATTTATTTAA'], ['NODE_6_length_234578_cov_41.012314_2:43', 'GTCATTATTTTGCTTCTGAGTGTCACGCACAAGGTA'], ['NODE_6_length_234578_cov_41.012314_2:44', 'GCTTAGACTTGATTGTATTCTTTCTGCTGCTAAAGCG'], ['NODE_6_length_234578_cov_41.012314_2:45', 'GTAAACTCAAAATCTCTCAAGACATAAGCAGCCACA'], ['NODE_6_length_234578_cov_41.012314_2:46', 'GTTGAAGAATTTACTGTGATTCCATCGACAAGCTTG'], ['NODE_6_length_234578_cov_41.012314_2:47', 'ACCAAAATAGTCACGATGTTTAGTGCAAATTTCGCAG'], ['NODE_6_length_234578_cov_41.012314_2:48', 'ATACTTGAGCGTTGATCACTGCCCTGTGTCAACGCT'], ['NODE_6_length_234578_cov_41.012314_2:49', 'ATTTTGACACAACTTGGTCATAAGTTAAATTGTCATC'], ['NODE_6_length_234578_cov_41.012314_2:50', 'AATCTATAATTTTATACGCAAGATATTGAGCTGTTGTG'], ['NODE_6_length_234578_cov_41.012314_2:51', 'AATTACATTATCACATTCTTGTTTATAAATTCGAAAG'], ['NODE_6_length_234578_cov_41.012314_2:52', 'AAAAGAAAGGATAATTTAATTATGACAACATTAAAAAA'], ['NODE_6_length_234578_cov_41.012314_2:53', 'ATAAGTTGAAAAAAGCTGAAAATATTGCTATTGGTAA'], ['NODE_6_length_234578_cov_41.012314_2:54', 'ATAAGCACCAGCGGAAACAAGTGCAAGACCGACAAAAGC'], ['NODE_6_length_234578_cov_41.012314_2:55', 'ATATTTTGGAATAAAACTGTTGCAAATGGAACATAAG'], ['NODE_6_length_234578_cov_41.012314_2:56', 'ACCTTTGAAGTCATATCTTATTTAGTTTATATCAAAT'], ['NODE_6_length_234578_cov_41.012314_2:57', 'AGCTTTTGCTGATACTTCAGTTGATAGTGGCACTATT'], ['NODE_6_length_234578_cov_41.012314_2:58', 'AATTTTCAATAGTTCGTAAAGGAATATCAAATAATT'], ['NODE_6_length_234578_cov_41.012314_2:59', 'GGACCTTCCACTTCCGGAGTTCGAGTTGAACAATTGG'], ['NODE_6_length_234578_cov_41.012314_2:60', 'GAGCTGATTGAGTTTTTCCCAATTAGTAGCAACTC'], ['NODE_6_length_234578_cov_41.012314_2:61', 'TAGAGATTAAGTTCTACACCGACTACACGCAAAAGC'], ['NODE_6_length_234578_cov_41.012314_2:62', 'TCACTATTTCGGGTGTCATTATTGGTTGTTCTGTATT'], ['NODE_6_length_234578_cov_41.012314_2:63', 'TTTTTGATGAAAGTTCTGCAACGGTTATTGCAAATGC'], ['NODE_6_length_234578_cov_41.012314_2:64', 'TACATCAAATGTCAAGAATTCTCTACCGTTATCTAC'], ['NODE_6_length_234578_cov_41.012314_2:65', 'AACTAACAAGCTCACCCTCTTTAATTTCAACAACAT'], ['NODE_6_length_234578_cov_41.012314_2:66', 'AAATGGAACTTTGCGGGATGGTGGTTGAGTAATGGAA'], ['NODE_6_length_234578_cov_41.012314_2:67', 'AAAGACTGTACGAAATGCTCACGGCTTATTGTCTGCT'], ['NODE_6_length_234578_cov_41.012314_2:68', 'TATTGGTATCGGCATTATGGGCACATTTATTGGAAT'], ['NODE_6_length_234578_cov_41.012314_2:69', 'TCAAAGTAATTTTCAGTTCTTGAACAATCAATCATT'], ['NODE_6_length_234578_cov_41.012314_2:70', 'ACGATAACCCACAAGTCCCACATCAGACATTCCTGCA'], ['NODE_6_length_234578_cov_41.012314_2:71', 'TGCTAAAAAAACCGTTACGCTAAAGGAAAATGTTACT'], ['NODE_6_length_234578_cov_41.012314_2:72', 'TACTTCTTGTAGGTGTAAGCTGTTCAATCTTTGAAGA'], ['NODE_6_length_234578_cov_41.012314_2:73', 'TTTATTTTGTCCTCCTTAATCGCTCAAATATGACCAA']]	73	30	[[0.001, 0.001, 0.001, 0.001], [0.004, 0.005, 0.003, 0.004], [0.034, 0.014, 0.017, 0.02], [0.032, 0.012, 0.032, 0.044], [0.074, 0.025, 0.033, 0.115], [0.022, 0.01, 0.014, 0.014], [0.047, 0.058, 0.012, 0.058], [0.01, 0.024, 0.017, 0.022], [0.053, 1.475, 0.0, 0.053], [0.096, 1.295, 0.0, 0.048]]	CC	[[0.018531765788793564, 0.010448811575770378, 0.010166973806917667, 0.018078187480568886], [0.011292609386146069, 0.006711918395012617, 0.007731974590569735, 0.011372845619916916], [0.0275461096316576, 0.01684887893497944, 0.011393563821911812, 0.026770399883389473], [0.03886773809790611, 0.020584624260663986, 0.015553271397948265, 0.04346078261733055], [0.02299525961279869, 0.013571125455200672, 0.010798732750117779, 0.022358618676662445], [0.03420237824320793, 0.02231031283736229, 0.01249968446791172, 0.03677450865507126], [0.01668197102844715, 0.008713857270777225, 0.010610180906951427, 0.01627962850034237], [0.03800762817263603, 1.4416292905807495, 0.01716487668454647, 0.048731327056884766], [0.04906097427010536, 1.287737488746643, 0.017021378502249718, 0.06663408875465393], [0.0788312554359436, 0.011817770078778267, 0.0532715730369091, 0.08389496058225632]]	CCN	0.941	0.349
ENA metagenome	ERZ19211371	NODE_6552_length_6423_cov_6.333700_7	Cas8	MILQALTKLYEDLAEQGKIAREGWNAVKISYLLEIDEDGTLLGIVPQFKEVVSGKKTQSVPMDKILPAAVKRSSGIASNFLWDNSAYMLGIDGKGKPERAKECFEACKGFHRELLDGIDTAAARAILNFFDGWEPASAAEHPLIVENLNELYKGGNVTFYVNGRLAAEDAKIKAAWQRYYDNSDGERMQCLVTGKDDVIVPTHPAIKGVADAQSSGAALVSFNASAFCSYGKEQNYNAPVGKYAAFAYTSALNYLLSDKENVHRIGDTTVVCWAEGAEEQYNGLTNMWMFGDDNNTGLSDADLYAAVKRITEGKYCNELKIDPKRPYYVLGIAPNAARLSVSFFLRNEFGSFIRNVNEHYERMEIVKSKFDKFDTLPIWAMLNETVNPKSQDKKPSSVLAKSTARAIFAGTAYPAALLNGAMLRIRAERNITRGRAAIIKAYYLKNTNKGCPKEVLTVSLNEQSTNIPYTLGRLFAFYEFAQDGANPGINATIKDKYLNSAEAAPAHIFPILNKLYPKHLNKLNDKTAWFIDSEVMKLKSVLGEEYPVRLTLPEQGSFDLGYYHQKQWLYTKKEDR	CRISPR-Cas	[['NODE_6552_length_6423_cov_6.333700_42:1', 'TAGGCATAGTAATTACGAGGTGATTATATGATAGGC'], ['NODE_6552_length_6423_cov_6.333700_42:2', 'AAAATGGTGCGCCTGGATGCGGCGCAGGCCGTGGT'], ['NODE_6552_length_6423_cov_6.333700_42:3', 'GCACAACATCGGCGGCGGGCAACATCTTTATTGC'], ['NODE_6552_length_6423_cov_6.333700_42:4', 'GTTGTGCTACTTCCTGCTGCATCAGCGGGCGCAGG'], ['NODE_6552_length_6423_cov_6.333700_42:5', 'CGATTTCCCCGCCAGCCGCAAGCAAATCGTCCAC'], ['NODE_6552_length_6423_cov_6.333700_42:6', 'GATTTTTGGGCGACTGCAACGCCATACCGCATAGC'], ['NODE_6552_length_6423_cov_6.333700_42:7', 'GCGAAAGAGGCTGAAAAGCCCGTAAGCCTTGCA'], ['NODE_6552_length_6423_cov_6.333700_42:8', 'GCGAAGCTAACGCATTGACCATAAATGCCGATGA'], ['NODE_6552_length_6423_cov_6.333700_42:9', 'TTTATGCCATGAAGGAGGAGCAATATGCCGAGCAA']]	9	0			[[0.002968509215861559, 0.004448107909411192, 0.0036614825949072838, 0.0036084589082747698], [0.0010843483032658696, 0.0009237636695615947, 0.001139304251410067, 0.0010433170245960355], [0.0012083256151527166, 0.0010612468468025327, 0.0010209960164502263, 0.001225333078764379], [0.0014330694684758782, 0.0017588903428986669, 0.0018641758942976594, 0.0016412183176726103], [7.307225314434618e-05, 7.381186878774315e-05, 7.28140221326612e-05, 7.660710980417207e-05], [0.005222839768975973, 0.006620446685701609, 0.0053018503822386265, 0.008176657371222973], [0.007134724874049425, 0.009897729381918907, 0.007646970450878143, 0.012549376115202904], [0.02530946023762226, 0.09179046005010605, 0.025859100744128227, 1.2447450160980225], [0.026214949786663055, 0.05617865175008774, 0.030202703550457954, 1.3913217782974243], [0.012218260206282139, 0.6729833483695984, 0.018341779708862305, 0.2474558800458908]]	TTN	0.9746
ENA metagenome	ERZ19211371	NODE_7414_length_5843_cov_5.656531_2	Cas8	MILQALTAYYEQLLKQGKVEAPGWDSKFKVSYELRLSPDGQLLALNDLRQEVPKGKKTVIAPRELPVPHRVKRASGVAANFLCDNTSYLLGADEKGKPERSRQCFEACAALHHKVLDGVDSPAAKAILAFFDSWEPDTAPTHPLLAEQWADLNNNANLVFGYESPDGAHWLATTDDAIRDAWQSAFDTSDADAEMARCLITGKEAGIARIHPAIKGVMGAQAAGAALVSFNAPAFCSYGHEQGANAPVSEYAAFAYTTALNLLLADRNCCQRIGDTTIVCWAENAAPAYSNAMLMFFCGGAEARGVSESDLAAALKALSQGRPVSFLDDKLDPNQNFYVLGISPNAARLSVRFFLHSSFGQFAKNLQDHADRLSITRPAFDKWENLSVWALAQETVNQRSRDKNPSPQLVGDLLRAILTGGPYPATLLNGVTLRIRAEREVTRGRAAILKAYYLRNYPTELNKEVFTVSLNESSNVPYVLGRLFSVLETIQSVANPGINATIKDRYFNSACATPATAFPTLVKLAQKHLQKMSTPNEVHFSKQLTELMAQLPETGFPARLSLPEQGAFEIGYYHQTQKRYAKKNEEE	CRISPR-Cas	[['NODE_7414_length_5843_cov_5.656531_46:1', 'AAGGGTCGTCCACCTCCCATCCATCAGGTAGCACAA'], ['NODE_7414_length_5843_cov_5.656531_46:2', 'TATTTAGAGCCATACCGGGCAGCAGGTCGTGAG']]	2	0			[[0.008228395134210587, 0.015110336244106293, 0.014611512422561646, 0.009575447998940945], [0.0018080542795360088, 0.001859636278823018, 0.0022351546213030815, 0.0017126023303717375], [7.410926627926528e-05, 7.708495832048357e-05, 7.349216321017593e-05, 7.332190580200404e-05], [0.009027673862874508, 0.016253486275672913, 0.01713569648563862, 0.010380645282566547], [0.000879879342392087, 0.0009631785796955228, 0.0010021282359957695, 0.0008361093350686133], [0.0032560527324676514, 0.004882249049842358, 0.004042835906147957, 0.004680763930082321], [0.004717720672488213, 0.008198392577469349, 0.007247763220220804, 0.0072720227763056755], [0.022426987066864967, 0.05931849777698517, 0.02350328117609024, 1.4385600090026855], [0.025151599198579788, 0.040270715951919556, 0.02952028624713421, 1.4833672046661377], [0.010283484123647213, 1.2902228832244873, 0.016225656494498253, 0.12022934854030609]]	TTC	0.981
ENA metagenome	ERZ19211371	NODE_7465_length_5811_cov_11.521022_3	Cas8	MQEIEFNLLTEPWVRVRLPDNTVQEVSLTDALVHAQEYMDLAGEMPTQDAAMLRLLLAVLFTAFSRVNEVGEPEPLEDEEAALERWGALWELKHFPEQPIRDYLEQWKDRFWLFHPERPFWQVPEAAIGTEYGAAKLNGEMSESSNKIRLFPLYAGAGKTEMTYAQAVRWLLSVNGYDDTSAKPKGKGLPSVGAGWLGKIGYIQASGENLFETLMLNLTLLKDGTECWGENKPCWELDAPKSAERTEILQPDNPAQLLTLQSRRLLLHRENGKVDGFSLLGGDFFPRESAFVEQMTIWRNATTKKNEPPVFVPCRHDAAKQFWREFPSVFCKGEGNVHQPGVVRWVEKVQQLRFLSPKRRINFRISAVQYGDKDFFVNDSFSDSLAFQAVLLDELGYGWQNRITEEISRCEQAASLVGHLAQDIATAAGDKNGNASAPARSQFYFAVDQPFRQWLRSIDPEEDDMTETTARWQGIARGIAEQLGQQMVLEAGSAALVGHRVKLDAGKKTERMELYTAPKAYNRFRAGLYKLYPKTNDEGGTA	Isolated-Cas		0	0			[[0.0006148741813376546, 0.0005806962144561112, 0.0005565445753745735, 0.0006481694290414453], [0.007572616916149855, 0.01273449044674635, 0.011212113313376904, 0.007535730954259634], [0.00371239404194057, 0.003138959873467684, 0.004227542318403721, 0.00298026273958385], [0.0012892097001895308, 0.0015415698289871216, 0.0014424369437620044, 0.0016530051361769438], [0.007674288470298052, 0.014588148333132267, 0.012720905244350433, 0.009298862889409065], [0.002085820073261857, 0.0018328819423913956, 0.002377505647018552, 0.0018597014714032412], [0.0033244923688471317, 0.0024829492904245853, 0.002850235439836979, 0.002467238111421466], [0.040531281381845474, 0.04162435606122017, 0.04990303888916969, 0.011632269248366356], [1.5526905059814453, 0.017435120418667793, 0.05744738504290581, 0.011028455570340157], [1.5091795921325684, 0.04504232853651047, 0.03347261995077133, 0.01323669869452715]]	AA	0.9595
ENA metagenome	ERZ19211371	NODE_79_length_86767_cov_14.175939_1	Cas8	MILSWTDELMRAYDILNSTNDRNLLPLCHSTQNAQITIDINSDGTIPSIGFAEKVEKEDAVTIIPVTEDSSSRGAGINPHPLADKLIYIAGDYPKYADVKKSDNSDYYNAYIENLKKWCESGYALQEVKAVYTYLSKGTIIADLIDAGIFTLNEKGKLSDEKIANYDPAECFVRFSVDGKKLWKDESLYQAYIAYACGDCATSDICYASGEHGGITYKHPSKIRNTGDKVKLFSTNDVSGFSYRGRFADKTQATAISFDYSQKLHNALKCLIKKQGYIVDGLCILVWENNLEEIQKPFEGCSFDDDEDGYIPESNTGEINKTLTIASITGTKNKYKSDSKTLLIMFDSATTGRLSMTEYAEVATSDYLSNLEKWHRDTSWICYGKRRSFSVYEIAACAYGNEEGSVLKPGKKTKKDVYQRLIPYIVCGGRIPQDIVNQLFIRACRYNAFDNKSNNWQRVVNCCLPRKTQKVGNHGISRNKAG	Isolated-Cas		0	0			[[0.003977963235229254, 0.003476530546322465, 0.0030514069367200136, 0.004494299180805683], [0.009093541651964188, 0.005434643477201462, 0.006719906348735094, 0.008833150379359722], [0.017499864101409912, 0.009591476060450077, 0.009747277945280075, 0.01582525670528412], [0.009597070515155792, 0.00699484720826149, 0.0067788101732730865, 0.011413509957492352], [0.009765402413904667, 0.006809863727539778, 0.0065714046359062195, 0.010823838412761688], [0.012822472490370274, 0.009858972392976284, 0.010168205946683884, 0.018686218187212944], [0.03787257894873619, 0.024659955874085426, 0.024396471679210663, 0.07247965037822723], [0.045666102319955826, 0.047904424369335175, 0.024562949314713478, 1.3568998575210571], [0.05207909271121025, 0.03336311876773834, 0.026677435263991356, 1.3911969661712646], [0.017773855477571487, 1.1136785745620728, 0.010176807641983032, 0.15814614295959473]]	TTC	0.9673
ENA metagenome	ERZ19211371	NODE_79_length_86767_cov_14.175939_77	Cas8	MDREFNLIDEPWICVRDNGCEVKEISIRQVFEHAQDYTELAGETKTQDMAVLRFLLAMIYTVFSRYDKNGDEVDPEDDINYLTDNWIDVFRSGKFPMKPFEKYFEKWYDRFWLFDEEYPFYQSNKVNGKGKATSIAKMIGSLFESANKPRLFSDRNNDGRLLSYSEAVRWLLHIICFDDIAAKQPTPKKPWVGRLGLIAVRGNNLFETLMLNYNAESDSEYDVYVSTPSWEKDNNNAEFNTLIPVPDNQAALLSLMSRRVYLCRENGKVNGYYLSGGDYFEEDEVFSEQMTLWRSYKEKGSDSIKYKPQLHKPSTKAWQEFGSIAALEDDENSSTARKPGIIAHIESYIDKGYLDNSFLLNVTTASVIYDFKQMTCLPVIDSISDELSFHSDLLMKVGEVWRYRIENEIGKCKSAANAVNKLSINLQKSAGASGDKLSGEDAKTQFYSMIDKPFRDWLSQLDTGYDIDEYTGKIEDTVRKIAIVFGNDCVHQMSANTIFGRYDKGGKDKNLVTSVKALNIFNATINKIFRKEGDDK	CRISPR-Cas	[['NODE_79_length_86767_cov_14.175939_5:1', 'ATCTGTTCCCGCCAATATGCAATCGTCTCAGGA'], ['NODE_79_length_86767_cov_14.175939_5:2', 'TCTTCCTGCAATTGCCAATGATTTTAAAACCGC'], ['NODE_79_length_86767_cov_14.175939_5:3', 'CATTCATCAAGATGAAGCTACCCCTCATCTGCA'], ['NODE_79_length_86767_cov_14.175939_5:4', 'TAGCACAAGTCTTAAACGCTTCATGGAATAAAA'], ['NODE_79_length_86767_cov_14.175939_5:5', 'CGAAGGGCGAGAGCCGAAGCCCTCAAGCAAAGA'], ['NODE_79_length_86767_cov_14.175939_5:6', 'TCGATAGACACACCTGCTACCTTTGTTGTCAGA'], ['NODE_79_length_86767_cov_14.175939_5:7', 'ACTCTATGATTATAAAGATGATGGTGATAGAAT'], ['NODE_79_length_86767_cov_14.175939_5:8', 'ACCGAGTAATCGTACCGTTTTCGTGCAGTATCT'], ['NODE_79_length_86767_cov_14.175939_5:9', 'TCACATCGGCAACAGTAAACATATCATACGACC'], ['NODE_79_length_86767_cov_14.175939_5:10', 'ACAGCTTTATATCGATAGAAATGACAAGCTTTA'], ['NODE_79_length_86767_cov_14.175939_5:11', 'TCATCGCTAAGTTTTTTAGCAAAGGAAGAACAA'], ['NODE_79_length_86767_cov_14.175939_5:12', 'TCGTGATTAAGAGCCTTGCGCACTGTGTCCATA'], ['NODE_79_length_86767_cov_14.175939_5:13', 'ATCCCGGTGCCCACGGTATAGGTTCGGTCATTA'], ['NODE_79_length_86767_cov_14.175939_5:14', 'CGACTTTTCTCCGCTAGGAAGTACCCGTGCGAA'], ['NODE_79_length_86767_cov_14.175939_5:15', 'TAATTCGCAAGGTGATTGATATATGGCAGAATA'], ['NODE_79_length_86767_cov_14.175939_5:16', 'TTCGTCAACGCAAACGCAGGGAACGGTTTCAAG'], ['NODE_79_length_86767_cov_14.175939_5:17', 'TTGTAGAGGTCGTAAAACCGCACTACAAAGCCA'], ['NODE_79_length_86767_cov_14.175939_5:18', 'CCATTCTGTTGGCTTTTTATTGCCAGTTAGCTG'], ['NODE_79_length_86767_cov_14.175939_5:19', 'TATCGATAGTCTTTTGTACTACCCAAGCTATTA'], ['NODE_79_length_86767_cov_14.175939_5:20', 'AGGCGGCACAGTGTATAAAGCCCGTTGGAATTG'], ['NODE_79_length_86767_cov_14.175939_5:21', 'GCATATACTGTAGGAATATTATTGATACCAACA'], ['NODE_79_length_86767_cov_14.175939_5:22', 'TTTATTATCATCAAATCAATGTTTATCTGCGTA'], ['NODE_79_length_86767_cov_14.175939_5:23', 'TTGTCTGTATAACACTTTTTTTATATGGTCTAA'], ['NODE_79_length_86767_cov_14.175939_5:24', 'CACGAACTTTGCGCCCTCAGGGCTGACATGGAC'], ['NODE_79_length_86767_cov_14.175939_5:25', 'TTTCCCATTTTTGAAGAAGCGCACCGAGAGATA'], ['NODE_79_length_86767_cov_14.175939_5:26', 'TAAGCACCCGATGAGCGGTTATGATCCTCGGTA'], ['NODE_79_length_86767_cov_14.175939_5:27', 'AGTATCGCCGAGGTGTCAAGGTCACCGATAAAA'], ['NODE_79_length_86767_cov_14.175939_5:28', 'GCCGCTTTTACGGAGGTCGGCTCAGCAAGCGAG'], ['NODE_79_length_86767_cov_14.175939_5:29', 'TCATCTGTCCATGTGTCAATAATAAGAAGTAAA'], ['NODE_79_length_86767_cov_14.175939_5:30', 'TTGATGCCTAGATACATAAATGCCAATTCCAAG'], ['NODE_79_length_86767_cov_14.175939_5:31', 'TTAGTTTCGTACACAAAGCTCAGAGGCTTTATA'], ['NODE_79_length_86767_cov_14.175939_5:32', 'ACCTCCTTGCATCCCTCGCAGGAAAAATCCTCG'], ['NODE_79_length_86767_cov_14.175939_5:33', 'CGTGTCAGAAATTCTGATTCATTTGCTTTGTTG']]	33	22	[[0.08, 0.023, 0.034, 0.114], [0.036, 0.022, 0.029, 0.072], [0.008, 0.005, 0.007, 0.01], [0.017, 0.01, 0.01, 0.017], [0.046, 0.057, 0.023, 0.126], [0.023, 0.016, 0.01, 0.023], [0.005, 0.003, 0.005, 0.005], [0.159, 0.04, 0.04, 0.053], [1.654, 0.0, 0.0, 0.079], [1.123, 0.0, 0.118, 0.059]]	AA	[[0.020166806876659393, 0.010167775675654411, 0.011351283639669418, 0.018205849453806877], [0.0169453676789999, 0.011030598543584347, 0.008993027731776237, 0.01759030669927597], [0.01718827150762081, 0.00952592771500349, 0.009612366557121277, 0.015730543062090874], [0.01507857907563448, 0.009193015284836292, 0.010800330899655819, 0.018534168601036072], [0.013955967500805855, 0.009165963158011436, 0.008810518309473991, 0.016027962788939476], [0.012484944425523281, 0.006969306152313948, 0.008371769450604916, 0.011770112439990044], [0.027550728991627693, 0.011745731346309185, 0.014829881489276886, 0.01947745494544506], [0.0340806320309639, 0.017603270709514618, 0.013915137387812138, 0.03269510343670845], [1.4124739170074463, 0.020645802840590477, 0.05399750545620918, 0.03444041684269905], [1.487684965133667, 0.012795799411833286, 0.044292546808719635, 0.038840699940919876]]	AA	0.9243	0.941
ENA metagenome	ERZ19211371	NODE_8923_length_5077_cov_14.985066_2	Cas8	MKEIEFNLLTEPWVRVRLPDNTVQEVSLTDALLHAQDYVDLAGEMPTQDAAMLRLLLAVLFTVFSRVNVEGEPEPFEEEDDALARWGDLWQLGHFPEQPLRDYLEQWKDRFWLFHPTHPFWQVPGAAIGTEYNAAKLNGEMSESSNKLRLFPLYAGAGKSQLTYAQAARWLLCVNGYDDTSAKPKEKGLPSVGAGWLGKIGFIQAQGENLFETLMLNLTLLQDGQSMWGENLPCWELDVPRSAERTQILCPDNPAQLLTLQSRRLLLHRENDMVDRFYLLGGDFFQRETATAEQMTIWRNTAKKNEAAVFAPIRHDPAKQFWREFPSVFCKENNVRQPGVVCWVKTLQRSDLHILDPNRRIHFRISGMQYGDKDFFVNDSFSDSLTFQAGLLDELSCEWQERIVREINNCEKAAQCVGYLAQDIAIAAGNKNENVGGSVRAQFYFAVDQPFRLWLQKIDANQKNYDEMELRWQVQARNIAEKLGKQMVMEAGNAALKGHRIVVDKGKKTERTILYTSPRAYNIFRAKLWEIYPKTES	Isolated-Cas		0	0			[[0.002070718677714467, 0.0016683564754202962, 0.0017029241425916553, 0.0020637318957597017], [0.005144399590790272, 0.008150781504809856, 0.006229618098586798, 0.005386351607739925], [0.004130713641643524, 0.003193819895386696, 0.004176218528300524, 0.0030591182876378298], [0.0016521135112270713, 0.0016789500368759036, 0.0017286548390984535, 0.0021005477756261826], [0.00581625709310174, 0.010502353310585022, 0.00868207961320877, 0.007450920529663563], [0.00277914060279727, 0.002411907771602273, 0.0031979898922145367, 0.0023782856296747923], [0.007118283770978451, 0.004558473825454712, 0.0056385924108326435, 0.004873842000961304], [0.01195793878287077, 0.015148577280342579, 0.016763854771852493, 0.007930291816592216], [1.4336329698562622, 0.02254747971892357, 0.06421611458063126, 0.020310360938310623], [1.6663142442703247, 0.018349098041653633, 0.03264698013663292, 0.010343292728066444]]	AA	0.9414
ENA metagenome	ERZ19211371	NODE_9309_length_4909_cov_5.548002_6	Cas8	LTGSDQTESFVRFRVDNVDLSRDTTVRESFIRFYETQLKDIDYCTVQGIKMPVSTLSPYKIRNPGDRAKLISSNDNTNYTYRGRFADAAQALSIGYETTQKAHSALRWLVSKQGVNTGDQTVLVWGTQNEAVPNVLGDTLDIAQEYNPLAGDDWDDFEEDTERLPADTQEEIARQFNRAILGYQHQLKDNSQTAVMILDSATPGRLSIRYYQELQGSKLLANIKDWHDTFQWQLEYRSVEEPTELGKKPKIKKVVFVGAPAPADIAKAAYGEKVDAKLKQATIERLIPCITNGERFPRDLMISAVDRATNSIGLDYWEQQKTQNIACALVRGYYHRNKKVDYPMNVDETIKDRNYLFGRILACAEQIERRALIQLGNENEKRLTNAERLRTAFALHPAATTLLLDKKLNPYLNRMKNRNGMDSQRYAMMQELLHKIGTENFTNKRLGELYLVGYADQMMDFKAENAEYKAKAKKQEE	CRISPR-Cas	[['NODE_9309_length_4909_cov_5.548002_49:1', 'AAGCTGGTAAGCATGCTCAACAGCCCACACAGCC'], ['NODE_9309_length_4909_cov_5.548002_49:2', 'AGACTCACGAAGTAACATTTTGAAAACCTCCTAAT'], ['NODE_9309_length_4909_cov_5.548002_49:3', 'TGGGGGGAATGTCAGACAGGTTGATAGGGTCAGT'], ['NODE_9309_length_4909_cov_5.548002_49:4', 'CCGAGGGAGACGACCAGCATCAAGCCAATCATAAGA'], ['NODE_9309_length_4909_cov_5.548002_49:5', 'ATTTAGCATTTCACGCTGCGTGCAATTGCGCTGCGT'], ['NODE_9309_length_4909_cov_5.548002_49:6', 'CCACGCAAAAAAAAAATCAACCCGGCAAGTCAAAC']]	6	0			[[0.0005989856435917318, 0.0006414421368390322, 0.0005875077331438661, 0.0006813909276388586], [0.0039968350902199745, 0.0027533606626093388, 0.00349163799546659, 0.0038681947626173496], [0.0054347217082977295, 0.0038340864703059196, 0.00429174629971385, 0.00573530700057745], [0.0003892031090799719, 0.00040426276973448694, 0.0003935836430173367, 0.0004387293884065002], [0.002745575737208128, 0.0020725324284285307, 0.0021598332095891237, 0.0025301920250058174], [0.006090426817536354, 0.005864977370947599, 0.005234917160123587, 0.008507488295435905], [0.004723989404737949, 0.004683509469032288, 0.00405200244858861, 0.0063088941387832165], [0.036138467490673065, 0.04537207633256912, 0.06370431929826736, 1.1909123659133911], [0.01940949819982052, 0.04846305400133133, 0.019638290628790855, 1.5313833951950073], [0.011746321804821491, 0.6840243339538574, 0.010447395034134388, 0.2724849581718445]]	TTN	0.948
ENA metagenome	ERZ19211371	NODE_9354_length_4891_cov_5.162324_3	Cas8	MLKALYDYGLRRQLTLPPGFIEKTVKAYISLSEDNDRVSIYLGDDEQLPCPDMGSLAQGRDKCNVLVEKRSIVIPDAPADGAKPAAKSAFFLETLRDASEEEPLLKTCVRALETPEIAEAIRAKLDHMKIKPGDRVSFRVNGNSMVESENIRRWWREYRKRFAKGDASPTELCLITGEPTAPMMTTTSIQGLHAVGGHPKGDALICFDKSAFCSHNQKQAVNAPVSEEAFGVVKSALDDLLKDAPILAGMKFVHWFDREIAQEEDPFCTLDFGFDRSEQAPETVPVNPAAKRNMADQVPESVYSGQAAPDLDGTSYYILLLSGVNSRVMIRRFERGSYAGLRQNLRQWYDDLALTNQSGTGNIKPVKQTARLLRLLKFQKGDTRPLDRLSKELAGLTPAVIQAVLSNGTLPDAVAAKALAYIRSELLSSDDSDRQSAQSPLPNSLACQWLKVWLLRKNRMNHQEVPILEEYNFNLPSTAYHCGGLMAVYAAIQKAAMPDVNTGIVERYYASAIQMPALVIGQLSSRSNHHLEKMENKWLANQYQEKLRQVSVALGTSIPATLNLEQQSYFALGYYQMGAKLSQEKKERSAAGEKAAAEE	Isolated-Cas		0	0			[[0.008331004530191422, 0.017473869025707245, 0.013421007432043552, 0.011237994767725468], [0.005514204502105713, 0.005034856032580137, 0.008006976917386055, 0.0057464782148599625], [0.0025968539994210005, 0.0021835695952177048, 0.001964280381798744, 0.002550982404500246], [0.009232936426997185, 0.019121330231428146, 0.01720733381807804, 0.011767374351620674], [0.006353176198899746, 0.005296222399920225, 0.0073557691648602486, 0.00454505393281579], [0.009466578252613544, 0.014733889140188694, 0.007552943658083677, 0.011412340216338634], [0.02378961816430092, 0.052215639501810074, 0.1618596613407135, 0.06960222870111465], [0.06391928344964981, 0.01297964621335268, 1.4856640100479126, 0.021779313683509827], [0.008561757393181324, 0.014894864521920681, 0.008314563892781734, 1.816609501838684], [0.008718433789908886, 1.39089834690094, 0.009976228699088097, 0.10969086736440659]]	GTC	0.964
ENA metagenome	ERZ19211392	NODE_39_length_22313_cov_11.401159_7	Cas8	MSWIEQLVQTYNENEQFAGRDGVTGMTALLPPVGHIVQNAQIEITVDVDGKLIHAEVVSDKGEQPTLIPCTPDSASRTFSPSPHPLHDNLSYIARDYHAFVPAKKKDQKSAYEQYKELLGAWARSEDADPKVRAVYRYITEHDAIHELIAKKVLYCNEKGEILQKWTDKEHEKPPIFKAAAGDLMKSMVRFRVELDGDDCPELWRDTALQKKYRQFFAHHFSDIEQKLCYATGKMLPVTDKHGKGIRFPGDGAKIISSNDSQGFTFRGRFADADECISIGYETSQKAMNALMWLIRNQGYLHKEEKGGEEKEREDEQKDSFNRVHSVGGRVFLAWGRYAKKIPSAFDDTARMMRGRRAADAASTIPVTMKDWATSMKRTLDGYRAEFKRAEKSQVNVMILDAATPGRLSICYYDEMAGEDFIERIEEWHTRGRWLQHSYDKAAEKPYTYFGVPIPKRLVEACYGENIGDNQLKMELERIFYAIVQGRALPLDMMRIAFGRTVRRAALDEYYEWCRRQLEPSCSIICNRLNHVKEEYTVALDREQRDRSYLYGRLLAVADQIERSTFNTEDLKNGRTTNAMRYMDRFSVRPAATWGTLRKKLIPYERKIERYGGKERRLLNEITALFEDQDFSSNAPLDVKFLLGFSCQNYAMELARSAHKKKDGEKAAHQPDV	CRISPR-Cas	[['NODE_39_length_22313_cov_11.401159_1:1', 'TACATGGGCGGCGGAAAGTTCATGCACTCAACG'], ['NODE_39_length_22313_cov_11.401159_1:2', 'AGTTCAACGCGGTGCTCGCGGCACATCGTCATGC'], ['NODE_39_length_22313_cov_11.401159_1:3', 'GCTTGTCCGAATGCGAGTTCCAGATAACAGCTGT'], ['NODE_39_length_22313_cov_11.401159_1:4', 'CAAGCGGTACTGGCTGCCGTTCGCGGTGGAATC'], ['NODE_39_length_22313_cov_11.401159_1:5', 'CGCCTGCGTAACTTCCTGCGTCGTTCCCTTCCC'], ['NODE_39_length_22313_cov_11.401159_1:6', 'ATAACATGGCAGTTCCGCCCACGTTTTACCGAT'], ['NODE_39_length_22313_cov_11.401159_1:7', 'TGGCAAGCTGGACGTATCCCTTCCAGCCCATCTG'], ['NODE_39_length_22313_cov_11.401159_1:8', 'GTCGGGGATGGTATTCTTTACGGTAACGAGTTCG'], ['NODE_39_length_22313_cov_11.401159_1:9', 'TGCAGACGCGCATCAACGAGCTCAAGCGCACGCT'], ['NODE_39_length_22313_cov_11.401159_1:10', 'GCAGCACGCCGCTGACATGCGTTCCGTTCTTGTA'], ['NODE_39_length_22313_cov_11.401159_1:11', 'GTCCCAATCGTCGGGAATGCCGCCGAGCGTCGAGA'], ['NODE_39_length_22313_cov_11.401159_1:12', 'CGCCATACACCTATGTTCATGATTATCGCAAACA'], ['NODE_39_length_22313_cov_11.401159_1:13', 'CGTGCTTCATGTAGTGCGCAATACACATCGCATG'], ['NODE_39_length_22313_cov_11.401159_1:14', 'TTCTGCCGCGTCCTCACACAGCCCCGCCTGGCGA'], ['NODE_39_length_22313_cov_11.401159_1:15', 'CTTTTTGAAGCAGCTCGAGCTTGAAGACTATTC'], ['NODE_39_length_22313_cov_11.401159_1:16', 'GGTTTGTCTGACTGTTCATGATGTGGTCGACGTC'], ['NODE_39_length_22313_cov_11.401159_1:17', 'CCTGCGCTGAGCTTTGATCAAGCAGCTTGAGACG'], ['NODE_39_length_22313_cov_11.401159_1:18', 'AGGGGCGGCGCGGCGTCTTGCTGTTGTCGCTCTG'], ['NODE_39_length_22313_cov_11.401159_1:19', 'GATTCTCCGTGCAACGGGACAGGTCGCACAGGA'], ['NODE_39_length_22313_cov_11.401159_1:20', 'GCCTCAGCAGGGAATATCCCCTCTGCACAGCGCA'], ['NODE_39_length_22313_cov_11.401159_1:21', 'CCGCTTCTCCTGATGATGCTTATAGAGCAGATGCA'], ['NODE_39_length_22313_cov_11.401159_1:22', 'AAGGACGCGGACATCTACGGTGCCAACGGGACGGG'], ['NODE_39_length_22313_cov_11.401159_1:23', 'ACGTCATCTCGAACCGGACGCTGCCGACCGAAAC']]	23	18	[[0.037, 0.016, 0.026, 0.016], [0.027, 0.048, 0.034, 0.014], [0.008, 0.015, 0.013, 0.01], [0.027, 0.034, 0.048, 0.014], [0.002, 0.002, 0.002, 0.002], [0.048, 0.014, 0.027, 0.034], [0.031, 0.082, 0.051, 0.02], [0.0, 0.0, 0.0, 2.0], [0.0, 0.166, 0.0, 1.33], [0.043, 0.554, 0.043, 0.128]]	TTN	[[0.020221464335918427, 0.06683998554944992, 0.060267068445682526, 0.025129185989499092], [0.009075612761080265, 0.010767693631350994, 0.01449305284768343, 0.007618679665029049], [0.002267312491312623, 0.0029352845158427954, 0.002782126422971487, 0.0022500113118439913], [0.021227378398180008, 0.06242121383547783, 0.06567290425300598, 0.02393660880625248], [0.012190728448331356, 0.0168057419359684, 0.02036833018064499, 0.009494149126112461], [0.004524009767919779, 0.007636644411832094, 0.006307328585535288, 0.005871501285582781], [0.017910774797201157, 0.050207484513521194, 0.03982419893145561, 0.02037997543811798], [0.008106823079288006, 0.05608047917485237, 0.01616964489221573, 1.584614634513855], [0.013014605268836021, 0.07125518471002579, 0.027849484235048294, 1.4159067869186401], [0.006094703450798988, 0.6841129660606384, 0.015217699110507965, 0.2772175967693329]]	TTN	0.9385	0.965
ENA metagenome	ERZ19218644	NODE_1160_length_27066_cov_17.476621_8	Cas8	MILQALTAYYEQLLAQGKVEAPGWDSRFKVSYELRLGPDGQLLALNDLRQEVPKGKKTVIAPRELPVPHRVKRASGVAANFLCDNTSYLLGADEKGKPERSRQCFESCAALHHKVLDGVDSPAAKAILAFFDSWKPDTAPTHPLLAGQWAALNNNANLVFGYESPDGAHWLATTDDAIRDAWQSAFDTSDADAETARCLITGKEAGIARIHPAIKGVMGAQAAGAALVSFNAPAFCSYGHEQGANAPVSEYAAFAYTTALNLLLADRNCCQRIGDTTIVCWAENAAPAYSNAMLMFFCGGAEARGVSESDLAAALKSLSQGRPVSFLDDKLDPNQNFYVLGISPNAARLSVRFFLHSSFGQFAKNLQDHADRLSITRPAFDKWENLSVWALAQETVNQKSRDKNPSPQLVGDLLRAILTGGPYPATLLNGVTLRIRAEREVTRGRAAILKAYYLRNYPTELNKEVFTVSLNESSNVPYVLGRLFSVLETIQSVANPGINATIKDRYFNSACATPATAFPTLVKLAQKHLQKMSTPNEVHFSKQLTELMAQLPETGFPARLSLPEQGAFEIGYYHQTQKRYVKKNEEE	CRISPR-Cas	[['NODE_1160_length_27066_cov_17.476621_16:1', 'GATTCCGCCGTATCGCACCGTATGGCGCATGGACG'], ['NODE_1160_length_27066_cov_17.476621_16:2', 'TACTGCACGGCGGTTGTCCTTTATGCAGAAGACC'], ['NODE_1160_length_27066_cov_17.476621_16:3', 'TCTTTCCATGACGGCCGATGGCCGGGCGCTCGGTG'], ['NODE_1160_length_27066_cov_17.476621_16:4', 'CCCCGCCTGCGTCGGTTGCGTATAGGCATCATG'], ['NODE_1160_length_27066_cov_17.476621_16:5', 'AGAAAAACAACCGGGACAAGCCCGAAATCACAT'], ['NODE_1160_length_27066_cov_17.476621_16:6', 'GCGTATACAACGGAGATCTTCGGAGGTAATCGA'], ['NODE_1160_length_27066_cov_17.476621_16:7', 'GATACGCTGGTTGAGGAGCTGGACGCAACGGCCAT'], ['NODE_1160_length_27066_cov_17.476621_16:8', 'AACACATTCCTGCGCGCCATCTGTGAACAGGTGGG'], ['NODE_1160_length_27066_cov_17.476621_16:9', 'CAGATCCGCAACAACAAAGATGGGCTTTACCTG'], ['NODE_1160_length_27066_cov_17.476621_16:10', 'CACACACCGGTCACGGTCAGGCCGTCCAGACTGC'], ['NODE_1160_length_27066_cov_17.476621_16:11', 'GCTGAAACTGGTGTCGTTCGGCTTTGCCACGCCGCCC']]	11	10	[[0.031, 0.157, 0.094, 0.031], [0.191, 0.0, 0.096, 0.191], [0.031, 0.015, 0.061, 0.046], [0.0, 0.096, 0.191, 0.191], [0.0, 0.103, 0.257, 0.154], [0.096, 0.191, 0.191, 0.0], [0.0, 0.191, 0.191, 0.096], [0.0, 0.108, 0.108, 0.862], [0.153, 0.0, 0.0, 1.378], [0.153, 1.378, 0.0, 0.0]]	TTC	[[0.008272262290120125, 0.015216875821352005, 0.014761310070753098, 0.009648849256336689], [0.0018472748342901468, 0.0019104121020063758, 0.002294292440637946, 0.0017528787720948458], [8.434334449702874e-05, 8.779960626270622e-05, 8.360019273823127e-05, 8.307881216751412e-05], [0.009031428955495358, 0.01620674319565296, 0.017197320237755775, 0.010392574593424797], [0.0009186571696773171, 0.001010796520859003, 0.0010509018320590258, 0.0008744513033889234], [0.003318160306662321, 0.004999728873372078, 0.004136580508202314, 0.004793540574610233], [0.004780109506100416, 0.008352567441761494, 0.007346412166953087, 0.007392064668238163], [0.02257915586233139, 0.06216065213084221, 0.022934725508093834, 1.4272592067718506], [0.0256732776761055, 0.04159054160118103, 0.030339276418089867, 1.4689834117889404], [0.010433480143547058, 1.2712477445602417, 0.01670524850487709, 0.12354151904582977]]	TTC	0.9736	0.827
ENA metagenome	ERZ19218644	NODE_1231_length_25725_cov_21.619011_9	Cas8	MTTDKKFNLIDEQWIPIRERGLFSLRDIFSDPSLRRIGGNPIQKTAIFKLLCAIAQSAWTPKTEEEWRQSTVEDFCRKCLAYLEKWHEKFWLYGDEPFLQVPAVANVKVAPFAALNPEKASGNTTVLTQIQLQTEPTDAEKALLLVTLMGFATGGKKVDNSLILTPGYKGKSKSGKAGSSLGFMGYLHSYVQTDSVASTVWLNLFSYESLSRLQCYPEGVGTAPWETMPAGEDCGVARKLKDSLMGRLVPLGRFCLLADGGMHYTEGIAHNTYQAGRFDPTQSVGRTKKDFKTLWADPDKKPWRSLTSILSFLGSQDASRFVCSQVELGMSRARDRFETVELWSGGVRVTSNAGEQYLTGSDDFVDSQFEFSPQDVGEQFFVTFSTSAEQLDHLAKRLYMCVLGYYKDMGTDGKTLAERSVAKFWEIAGLHAQELIDSCVPGEDPEPVRYFFRATMRNTYNESCPHFTPRQLQAWAKNQPNASQKGKER	CRISPR-Cas	[['NODE_1231_length_25725_cov_21.619011_18:1', 'GAAACGAGCTTAAGCCAGACCCGATGAAGCTCG'], ['NODE_1231_length_25725_cov_21.619011_18:2', 'CTTTGACTAAAACCAGTAAGAGATAAGTCAAAA'], ['NODE_1231_length_25725_cov_21.619011_18:3', 'CGATCAGGTGGATAACGTCATCACGATTCAGCG'], ['NODE_1231_length_25725_cov_21.619011_18:4', 'CCAGTCGCAAGACTGTCCCAAAGGCGGCCTAAG'], ['NODE_1231_length_25725_cov_21.619011_18:5', 'TGGCGATGCGTCGCAAGAAGCTTCGCAAGAGCG'], ['NODE_1231_length_25725_cov_21.619011_18:6', 'GCAACCGCATTGAAGCCGTCACAGCAAGCATTA'], ['NODE_1231_length_25725_cov_21.619011_18:7', 'TGCAAAATGAAATTGGCACCAATCATCGCTCAAA'], ['NODE_1231_length_25725_cov_21.619011_18:8', 'CAACTCGACGTCTTTTAACGCCAGATTTACAAG'], ['NODE_1231_length_25725_cov_21.619011_18:9', 'CTGTCTTTTTGTTTGGTTGAGATGAGCTACGGA'], ['NODE_1231_length_25725_cov_21.619011_18:10', 'GGAACATTGGGAAGCGATGAATGGCGATCAACG'], ['NODE_1231_length_25725_cov_21.619011_18:11', 'GCAGTTTCAGAGTTAATAACAGCCTGCAGGCGA'], ['NODE_1231_length_25725_cov_21.619011_18:12', 'TGCCTACCTTTCTTTTTGCCCTGTTTACATTTA'], ['NODE_1231_length_25725_cov_21.619011_18:13', 'CTCGGTTCGCAAACTGGAACTCGTCGTTGCGAG'], ['NODE_1231_length_25725_cov_21.619011_18:14', 'TGCGCAAGGAGGGAGACTTCCGCGCTGACGACA'], ['NODE_1231_length_25725_cov_21.619011_18:15', 'TACCGATACGTCACCATCCAAAAATCCGCCGAA'], ['NODE_1231_length_25725_cov_21.619011_18:16', 'TCGCAACTGGAATCGTCGGAGCCGGTTTCAAG'], ['NODE_1231_length_25725_cov_21.619011_18:17', 'CAAGAAAATCCGAAGCCTGTGTGACCAGTTGCA'], ['NODE_1231_length_25725_cov_21.619011_18:18', 'TGAGTTAAAGCTCTACGCCTTACCTTTGAGGTA'], ['NODE_1231_length_25725_cov_21.619011_18:19', 'TCTTTTCTCAAGTACCTTTTGACAAAAGTATTTG'], ['NODE_1231_length_25725_cov_21.619011_18:20', 'TCAGATAGTAAAAGCGCGATCTGGCCAGTCAAG'], ['NODE_1231_length_25725_cov_21.619011_18:21', 'AGCCAAGAAAATTTGATTCCGGGTCGTGCCGCG'], ['NODE_1231_length_25725_cov_21.619011_18:22', 'GTCTCAAAGATTTGGGGTTCTTTGTGATATGGA'], ['NODE_1231_length_25725_cov_21.619011_18:23', 'AAAGACACAGGAGTTTTCAAAAAGACCGGAAGG'], ['NODE_1231_length_25725_cov_21.619011_18:24', 'TTTTTGATACCGTCCCAGCCCTGAAACTCTACG'], ['NODE_1231_length_25725_cov_21.619011_18:25', 'CCGTTCTGAATCTGCATATAGCCGCGCGCGGCA']]	25	15	[[0.0, 0.145, 0.174, 0.116], [0.007, 0.011, 0.009, 0.007], [0.067, 0.056, 0.022, 0.022], [0.174, 0.022, 0.065, 0.065], [0.018, 0.022, 0.009, 0.018], [0.058, 0.058, 0.012, 0.047], [0.007, 0.011, 0.009, 0.007], [0.118, 0.051, 0.068, 0.017], [0.56, 0.051, 0.051, 0.102], [1.537, 0.0, 0.11, 0.0]]	A	[[0.0002092107170028612, 0.00021263341477606446, 0.00020204509200993925, 0.00019474414875730872], [0.0050919800996780396, 0.0075309728272259235, 0.007293925154954195, 0.005098199937492609], [0.0026670172810554504, 0.0027570570819079876, 0.0032824897207319736, 0.002325361827388406], [0.0012045096373185515, 0.0014991735806688666, 0.0014320502523332834, 0.0012804731959477067], [0.00782653596252203, 0.014761781319975853, 0.012598707340657711, 0.009157970547676086], [0.0028920869808644056, 0.003003625897690654, 0.003683714894577861, 0.002590552205219865], [0.0013918897602707148, 0.001216438366100192, 0.001417654100805521, 0.001162151456810534], [0.028517264872789383, 0.056723736226558685, 0.02720804139971733, 0.018192067742347717], [1.056290626525879, 0.04854253679513931, 0.08841572701931, 0.030855512246489525], [1.3459703922271729, 0.023684756830334663, 0.08657179027795792, 0.01647016406059265]]	AA	0.9233	0.841
ENA metagenome	ERZ19218644	NODE_13_length_266384_cov_51.432364_132	Cas8	MKEIEFNLLTEPWVRVRRPDNTVQEVSLTDALLHAQDYVDLAGEMPTQDAAVLRLLLAVLFTVFSRVDAKGKPQPLAQSDDALERWSELWQLGRFPAEPVRDYLEQWKDRFWLFHPTHPFWQVPQAKIGTEYGAAKLNGEMSESSNKLRLFPLYAGQSKEQLSYPQAARWLLCVNGYDDTSAKPKGKGLPSVGAGWLGKIGFIQAQGDNLYETLMLNLTLLRDSRECWGESKPCWELEAPKSAERTEICCPDNPAQLLTLQSRRLLLHRTGENVDGFCLLGGDFFPRENVFAEQMTIWRTMPIKKNEPVVFVPCRHDPAKQFWREFPAVFCQDSGHRPGVVCWIEKLQEKRLKLLDPRRKVHFRISGVQYGDKDFFVNDSFSDSLTFQAGILDEIGRPWQSRIVREIERCEQTAALVGHFAQELAIAAGDRNENAGGAVRAQFYFAVDQPFRQWLQAIDPEQDDPDEAALRWQAQVRNIAEKLGKQMVMEAGNAALKGHRIVVDKDKKTERTILYTSPKAYNRFRTRLWEIYPKTEP	CRISPR-Cas	[['NODE_13_length_266384_cov_51.432364_2:1', 'CCATTCCTACCTAAACAGCACGTTCCTGAACCTG'], ['NODE_13_length_266384_cov_51.432364_2:2', 'TCACTCTGCAAGATGTCCCATGTGACTCCGTAGG'], ['NODE_13_length_266384_cov_51.432364_2:3', 'GGTACGATGTAGTCAGCAGGCTTTGCCGTGTAC'], ['NODE_13_length_266384_cov_51.432364_2:4', 'AGACAAGACAGGCTGGACTACTACGTGCCCCAG'], ['NODE_13_length_266384_cov_51.432364_2:5', 'CCAAAGGTGATGAACTTGGTCTTAGTCAGACCA'], ['NODE_13_length_266384_cov_51.432364_2:6', 'GTGGTGTGGTCTGCTCCGCTTTACGAGCAGATG'], ['NODE_13_length_266384_cov_51.432364_2:7', 'CAGGTAAACACCGTGGACACGTACCCGCCAGCA'], ['NODE_13_length_266384_cov_51.432364_2:8', 'TCCGGGAGATGAAAACCGGCAAGACGCGGCGCG'], ['NODE_13_length_266384_cov_51.432364_2:9', 'AAAATAGCGAACTCTGACGAGCTGGCAGTGGAG'], ['NODE_13_length_266384_cov_51.432364_2:10', 'TCCTGAAGAACCGCGTGAAGAGCGGACAGCCCA']]	10	5	[[0.126, 0.0, 0.126, 0.377], [0.016, 0.031, 0.016, 0.016], [0.0, 0.126, 0.377, 0.126], [0.031, 0.016, 0.016, 0.016], [0.0, 0.191, 0.096, 0.191], [0.016, 0.016, 0.016, 0.031], [0.412, 0.617, 0.0, 0.0], [0.016, 0.016, 0.031, 0.016], [2.0, 0.0, 0.0, 0.0], [2.0, 0.0, 0.0, 0.0]]	AA	[[0.000908095738850534, 0.0007981700473465025, 0.0008120269631035626, 0.0009369862382300198], [0.003920274320989847, 0.005847790744155645, 0.004769769962877035, 0.0040846592746675014], [0.0022116817999631166, 0.0019065450178459287, 0.002303806599229574, 0.0017699513118714094], [0.0006511725368909538, 0.0006864332826808095, 0.0006885312614031136, 0.0007706714677624404], [0.004087918903678656, 0.0066038332879543304, 0.0057966448366642, 0.005088740028440952], [0.0018883135635405779, 0.0016819630982354283, 0.0021498852875083685, 0.0016941205831244588], [0.00542388716712594, 0.003742370055988431, 0.004465518053621054, 0.0037671204190701246], [0.00870010070502758, 0.008717640303075314, 0.009218910709023476, 0.005213808733969927], [1.148807406425476, 0.032652877271175385, 0.09292859584093094, 0.030945327132940292], [1.2692134380340576, 0.0389685183763504, 0.07551832497119904, 0.021457506343722343]]	AA	0.971	0.671
ENA metagenome	ERZ19218644	NODE_1458_length_22507_cov_58.497417_11	Cas8	MILKALYDYYHRSGDDVAPFGLEYKEIGFIIVIDRCGKFLRFEDRRIDKKSAQQFLVKKSVSRSSAPVANYLYDNCKYVFGYSDKGDMEKIRKYFEVFKAKVKDIYDAFPDNEDIKAVYAFYQQDPSFIVGAMQKDSLWDDIAKNLNKKYSTFSFLIEGDTKIVASKTELINLFEENHGVVGNLCLITGRYSKVVEITTATKILGSQETAKLVAFQVNSGYDSYGKSKGYNAPISEEAEFAYTTALNHLLRSDSHNKFMVGSRTYLFWASSNSEASKESENSLFSLLGRIEEENDDPNRRIKLVYDTFQSIYNGKLSANDDDKFFILGLAPNSARIAVVYWNEMPLREFAGLISKHFTDMEMVDTRKDKKPYLGLHSILGNVTLGGKSSDATPNLPDAVVRSIFQGLPYPASLFQACIRRIRTEQSVNIVRAAIIKAYLNRLNENNNHKKLDVMLDKENQNQGYLCGRLFAVLDKIQEDANGIHSIRERYMNAASATPSMVFATVLNLSTHHIEKLNPGGQVFYEKLKQEIISKLDAKGFPPHLNLQDQGRFFVGYYHQRQDLFMNKENKEME	Isolated-Cas		0	0			[[0.003613350447267294, 0.0029270737431943417, 0.0029138829559087753, 0.003990592435002327], [0.009791487827897072, 0.006179184187203646, 0.006814106833189726, 0.01011711172759533], [0.01265622302889824, 0.007836395874619484, 0.007559221237897873, 0.012156523764133453], [0.004531436134129763, 0.0036542469169944525, 0.003486055415123701, 0.005043779034167528], [0.011612340807914734, 0.007684663869440556, 0.007606268394738436, 0.012831741012632847], [0.00790027529001236, 0.006927430629730225, 0.005793739575892687, 0.010155925527215004], [0.0048097651451826096, 0.003731928765773773, 0.0036038870457559824, 0.005153987091034651], [0.04413546994328499, 0.046073250472545624, 0.01830877922475338, 1.4152154922485352], [0.042131755501031876, 0.02365686185657978, 0.02246357873082161, 1.5219014883041382], [0.01589271053671837, 1.4760289192199707, 0.00962060783058405, 0.0789172351360321]]	TTC	0.9766
ENA metagenome	ERZ19218644	NODE_1682_length_20250_cov_19.258232_3	Cas8	MILQALTEYYQSLVQAEKIAAPGWKSSDISFVLCISDEGELEQVISIKNQVSQGKKTVLRPQSMILPVPADGRTSTAVRPNFLWDKSDYLLGISKGGTQRGIKYFNGAKEYHEAILSGVVSPAATALLAFFQQWDPEKAPEHPALQDAMEDILKGANMVFRYSGGYIHEDPEIRDAWQRHYADQSTGIEMTCLVTGKQAAVARIHPKIKGIINGEAMGNTLVGFNSPSVCSYGKEQSYNAPVSQQAAFAYTAALNYLLADREHVYRLGDATVVCWARGGGDAYQAFFGGALLGAPTPYSAADLRGMTAQLCQGIPVDFQEEKLDPNMDFYILGLSPNAARLSVRFFLHNTFQGFLEHIQSHYRRLEIIRPSYDKFETLPIWKLLDETVNQNARDKSPAPDLAGEVLRAVLNDTRYPATLLNGVALRIRAEREVTRGRAAILKAYYTKLAESTGREHPDIPEEVLQVSLNPDATNVPYLLGRLFSVLEAVQAAANPGINATIRDKYFSGASATPAAVFPVLVNLAQKHLKKLNAANRGLSIAYEKQMTELLSKLGTEYPAHLNLPQQGSFQLGYYFQTQARYQKKEEK	CRISPR-Cas	[['NODE_1682_length_20250_cov_19.258232_20:1', 'CTCCCAATAGCGCACCAACAGGGCCGAATAGAAGCC'], ['NODE_1682_length_20250_cov_19.258232_20:2', 'CAAGAAGGTAAAAATCAAAAAGCTAGAAATATCA'], ['NODE_1682_length_20250_cov_19.258232_20:3', 'GTGGGCGCAAACGCGATCAAGATGCAGGCCCGGG'], ['NODE_1682_length_20250_cov_19.258232_20:4', 'TTTTTCGCAGCCCATCCCAAGTGCGCCCTGGGCTTCT'], ['NODE_1682_length_20250_cov_19.258232_20:5', 'GATTTAAAAAATTATGCTCAACAATTAAAAGCACC'], ['NODE_1682_length_20250_cov_19.258232_20:6', 'AACCGTGCAATTAACACTAACGGGCGATCCATCA'], ['NODE_1682_length_20250_cov_19.258232_20:7', 'TCGTCGGGCGCTGGGGCCGCCCCCGGCCTTTAC'], ['NODE_1682_length_20250_cov_19.258232_20:8', 'TCCATGTCTTGAGATGCGCTAGTATAATACGCCTC'], ['NODE_1682_length_20250_cov_19.258232_20:9', 'CGCATAGGCCGCGAGGATAGTCCACCAGTGGATG'], ['NODE_1682_length_20250_cov_19.258232_20:10', 'TGCTGTCACCCCTGCTCCTAGAAGAACTGCTCCA'], ['NODE_1682_length_20250_cov_19.258232_20:11', 'TTATTCCGGCCCAGCTTCACGAGCTTATTTCTG'], ['NODE_1682_length_20250_cov_19.258232_20:12', 'CCCTTCTTCTTCACGGGGGGCTCGTCGTCGTCGT'], ['NODE_1682_length_20250_cov_19.258232_20:13', 'GCCCCCTGGCGTTCATGCGCCGTTTCCGTCTCTGTGCGTCC'], ['NODE_1682_length_20250_cov_19.258232_20:14', 'CATGATAGCGTTAGCGAAATTACGGGCAGCGATA'], ['NODE_1682_length_20250_cov_19.258232_20:15', 'CAGGGCCAAGAACTCATAAAAATCAAGCTCCATAT'], ['NODE_1682_length_20250_cov_19.258232_20:16', 'TGTGTCATAGCCTGAACGTCATAGCCATAGCGCT'], ['NODE_1682_length_20250_cov_19.258232_20:17', 'GGGAGCTGGGTATACTTGTCGGCAAGATGCCAGAC'], ['NODE_1682_length_20250_cov_19.258232_20:18', 'ATCAAGAGACCCTGGCCTAACAATAGCACCAGAGCC'], ['NODE_1682_length_20250_cov_19.258232_20:19', 'AGAAACTTTATGAGAAGGATGCAAGAGGAGGTAC'], ['NODE_1682_length_20250_cov_19.258232_20:20', 'TACACTGAATGGGCAAGCAACGCAAAGGCTTGGG'], ['NODE_1682_length_20250_cov_19.258232_20:21', 'ATGTTTGTGACCTCCTTTACTGTACTTATAGTAT'], ['NODE_1682_length_20250_cov_19.258232_20:22', 'TGGAGGGCAGCTGTATCACCAGCGTTGAAACGGTCC'], ['NODE_1682_length_20250_cov_19.258232_20:23', 'ATAATGAGCGCGTAGGCACGGAAGGGGAGCGCAT'], ['NODE_1682_length_20250_cov_19.258232_20:24', 'TTCATCACATACCGGGCAACGTAAGCACAGGTTTCCC'], ['NODE_1682_length_20250_cov_19.258232_20:25', 'ATAAAAGGCATAGGTGAAATCATCAAAGCCTATCTCG'], ['NODE_1682_length_20250_cov_19.258232_20:26', 'GGCAACGGCCAGGATGGCTTTGCGCTCCTCCTCG'], ['NODE_1682_length_20250_cov_19.258232_20:27', 'AGGTGAAGACATCCATGGTTGCCCGTCTGCAAACT'], ['NODE_1682_length_20250_cov_19.258232_20:28', 'TGGATCTGGAAGGCCATACGAAGCTGATTGATAGT'], ['NODE_1682_length_20250_cov_19.258232_20:29', 'GAGGATAGCTGCGCCTCCCCCGGCGTGCGGGGCGA'], ['NODE_1682_length_20250_cov_19.258232_20:30', 'GGCATTGAGACGGGGGCCAACAGCTTCGGCTACCT'], ['NODE_1682_length_20250_cov_19.258232_20:31', 'AGTGAGAAATACGACATCACCAAGCATCCCCGGTATAA'], ['NODE_1682_length_20250_cov_19.258232_20:32', 'CAGCGGCTGGACCGCGGCCACATGGAGTATGTCT']]	32	29	[[0.002, 0.003, 0.003, 0.002], [0.01, 0.009, 0.005, 0.008], [0.005, 0.003, 0.004, 0.004], [0.019, 0.038, 0.038, 0.015], [0.026, 0.019, 0.013, 0.035], [0.003, 0.004, 0.004, 0.005], [0.004, 0.005, 0.003, 0.004], [0.049, 0.098, 0.0, 1.278], [0.0, 0.049, 0.098, 1.278], [0.039, 0.896, 0.0, 0.195]]	TTC	[[0.005489579401910305, 0.009098418988287449, 0.008156267926096916, 0.006225826218724251], [0.0006760945543646812, 0.0006793831707909703, 0.0007506328984163702, 0.0006324532441794872], [0.00023736752336844802, 0.0002372516319155693, 0.0002188033686252311, 0.0002392219175817445], [0.005689952522516251, 0.009011853486299515, 0.009100290946662426, 0.006367778405547142], [0.00029128577443771064, 0.00031520501943305135, 0.0003111717232968658, 0.00028666481375694275], [0.0038750404492020607, 0.005443045869469643, 0.004163914360105991, 0.005662636365741491], [0.0048742881044745445, 0.007942715659737587, 0.006364645902067423, 0.00803045742213726], [0.01300940290093422, 0.06569726020097733, 0.014400096610188484, 1.5214073657989502], [0.019781429320573807, 0.051434554159641266, 0.027652179822325706, 1.4690349102020264], [0.01323652733117342, 1.017167329788208, 0.01826973631978035, 0.17207346856594086]]	TTC	0.977	0.989
ENA metagenome	ERZ19218644	NODE_1830_length_19074_cov_12.005205_15	Cas8	MLQECMEVFRENFKQYSEQWVLDNYVPKDGTYLFINIDDNFSVGNPIEIKTDRKTGKVQGQETSEYQLISFLDYYSKLIEMNKPVDSTKQIHSNNFYAFFVKKESLEKKLTAESISGYYEVLKNPVKKYSKPKDRLLYELVEEKLGKVDVKQAERIENWVKAELKNCIETLHIDTSKKDYFKIFFIGNDVEQSKENIKREGLRYIEPNIFNKNDYNQQAENSIKGLPSNNMSLNAKKPFLENKTRKTTVPYLLELDDAMMQMYFFDYLSGQAAKGKTNIYIDLDENKITACGDSEQAPMIETGIYLRIQTGKELEIHYMGRITGYKPDLDRPFTMKEVLKIQDKAMENFEQGYGRKNKLWQVEVLVDDVLFSKRLKYNYFTNPEDLSFHDNVLKQELLKYREQLFSWFGQGKAWGIAQTIDNMSWRLIVHSIIQGNRTKATHQLNLWISMMDYFNNDGRYEENMSKVRDLLKAHIDEKEEWDFESADEYCYAVGQLMNTYLSLSKSANKNLSFINPLLQTTSNEMIKRTVLQMFKKYSYAINDTDFRIKNLYGHVIQYDMTGKEVNHYFLSAGFVDGNLVYTKKEKEEQ	CRISPR-Cas	[['NODE_1830_length_19074_cov_12.005205_21:1', 'GCTGTCGGTGTTGCCCTGGGCGGGCTTGCAGCAC'], ['NODE_1830_length_19074_cov_12.005205_21:2', 'TAACTAACAACATCATAAAACAACATGACCCCGTAA'], ['NODE_1830_length_19074_cov_12.005205_21:3', 'ACAGGCGGATTGAATAGTATTCGTCCATCCATTCAA'], ['NODE_1830_length_19074_cov_12.005205_21:4', 'GAGGTGATTATATAGATGACACAGGGTGAGCGTG'], ['NODE_1830_length_19074_cov_12.005205_21:5', 'TGGTTTCAGGTATTGGTGGGGCGGTGGTTATTTG'], ['NODE_1830_length_19074_cov_12.005205_21:6', 'TATCCAGCATGGTGTAATTCTGCTTTGCAAAACCC'], ['NODE_1830_length_19074_cov_12.005205_21:7', 'GAACAGAAGATCATGCTGTTCAATAAGCCATCAGATA'], ['NODE_1830_length_19074_cov_12.005205_21:8', 'CTGCAACTGTCAGGCACTTCTGTGATGTGTACCCTC'], ['NODE_1830_length_19074_cov_12.005205_21:9', 'AGAGGGGATGGGTTTGTTCTTGAACAAGGATATGT'], ['NODE_1830_length_19074_cov_12.005205_21:10', 'GAAAGTGCAGTTGTCTGCCGTGGTACATACTACG'], ['NODE_1830_length_19074_cov_12.005205_21:11', 'CTTTTATTAGCAAATGCCATTAATGCTATAAAAGA'], ['NODE_1830_length_19074_cov_12.005205_21:12', 'GGTTAAAATTCACCTTAAAATCACTTCAAAGCCT'], ['NODE_1830_length_19074_cov_12.005205_21:13', 'AAATACGCCGGGTCTGACCATTCAGTTTCACAAC'], ['NODE_1830_length_19074_cov_12.005205_21:14', 'GCTTTACGGCTGTATGACGGATTTACTCCCACTGC'], ['NODE_1830_length_19074_cov_12.005205_21:15', 'TGAAGATGCAATTGCAAAGGTGTCCACAATAGCAGA'], ['NODE_1830_length_19074_cov_12.005205_21:16', 'ATTCTCCTCTGTATGCTCGTGCTTCGTCCGAATTG'], ['NODE_1830_length_19074_cov_12.005205_21:17', 'CATGGTCATGTAGTTTGGCAGTCCCAGTCTGTCTT'], ['NODE_1830_length_19074_cov_12.005205_21:18', 'TAAACCGTCTGTTAAAACTTCTGCCACAAATGGGGTC'], ['NODE_1830_length_19074_cov_12.005205_21:19', 'GTACAGTCGATGTTGTTAAAAGAAATGTTAGGATAA'], ['NODE_1830_length_19074_cov_12.005205_21:20', 'AAAAAGTTATATCAGATTTAAAGAAAGCCTCACG'], ['NODE_1830_length_19074_cov_12.005205_21:21', 'GAGCCACTTCCATGTCTTGTTCGTCATTTTGATAA'], ['NODE_1830_length_19074_cov_12.005205_21:22', 'TGTAAACTTAGTGAAAAAATGAATGAAATTATTAA'], ['NODE_1830_length_19074_cov_12.005205_21:23', 'AGTGAGGGTAAGCCTATCCAATGCGACTCAACGCT'], ['NODE_1830_length_19074_cov_12.005205_21:24', 'CAGATTGATGAGGCAGGTGTCATCAATCTGCCTT'], ['NODE_1830_length_19074_cov_12.005205_21:25', 'AATATCGTTATTACTCGGCACTGGTATTCGAGTATC'], ['NODE_1830_length_19074_cov_12.005205_21:26', 'ACCGTTCAGAATGTAGTGCATGGGTTCAAGGAAGA']]	26	15	[[0.087, 0.015, 0.073, 0.044], [0.073, 0.015, 0.087, 0.044], [0.058, 0.058, 0.047, 0.012], [0.118, 0.068, 0.017, 0.051], [0.073, 0.087, 0.015, 0.044], [0.256, 0.0, 0.051, 0.461], [0.2, 0.0, 0.08, 0.32], [0.191, 0.0, 0.0, 1.242], [0.0, 1.242, 0.0, 0.191], [1.127, 0.087, 0.087, 0.0]]	TCA	[[0.013715188018977642, 0.007743458729237318, 0.009039768949151039, 0.013780636712908745], [0.02635534480214119, 0.012204490602016449, 0.013184528797864914, 0.020232027396559715], [0.009849277324974537, 0.007790468167513609, 0.0054525830782949924, 0.008927455171942711], [0.02650509588420391, 0.012377277947962284, 0.014878904446959496, 0.027326436713337898], [0.01770288124680519, 0.012469222769141197, 0.009238104335963726, 0.01978760026395321], [0.03592737019062042, 0.04085417091846466, 0.015596190467476845, 0.06736742705106735], [0.05763420835137367, 0.02155737206339836, 0.026639306917786598, 0.07785884290933609], [0.009487527422606945, 0.02586544118821621, 0.006072005722671747, 1.7713022232055664], [0.011473295278847218, 1.7740806341171265, 0.004992770496755838, 0.024348339065909386], [1.4748048782348633, 0.01838463917374611, 0.05715647339820862, 0.023285795003175735]]	TCA	0.967	0.885
ENA metagenome	ERZ19218644	NODE_198_length_81252_cov_52.593224_5	Cas8	MILKALYDYYHRSGNLPTMGMELKEIGFIIVIDKCGNFLRFEDRRIDKKSAQQFLVKKSAGRSSAPVANYLYDNSQYVFGYSDKGDMESMRKYFDTFKAKVEEIYDVFSDNETMQAVYAFYQQEPSDIVEAMQNDSLWDDINKNLNKKYSTFSFLIEGDTEIVASKRKLINLESGGNDVGGGLCLVIGKHSKTVEVTTATMIPGSQATAKLVAFQVNSGYDSYGKSKGHNAPISEEAEFAYTTALNHLLRSDSHNKFMVGSRTYLFWASSDSEAAKKSEDSLFALLGRTEENDDPNMLIELVRRTFMSIYNGVLFANKDDKFFILGLAPNSARIAVVYWNELPLREFAGLISKHFADMEIVDTRKDKKPYVGLHSILGNVTLGGKSSDATPNLPDAVVKSIFQGLPYPASLFQACIRRIRAEQSVNIGRAAIIKAYLNRLNDNNNNKKLDIMLDKENQNQGYLCGRLFAVLDKIQEDANNIHSIRERYMNSASATPAMIFATILNLSTHHQEKLNEGKQVFYEKLKQEIISKLDANGFPAHLDLQDQGRFFVGYYHQRQAFFMGKENRETEE	Isolated-Cas		0	0			[[0.0023483631666749716, 0.0019965609535574913, 0.0019279419211670756, 0.0025135893374681473], [0.006771943066269159, 0.004575418308377266, 0.005132089834660292, 0.007072719279676676], [0.009802310727536678, 0.006540116388350725, 0.006035342812538147, 0.009313552640378475], [0.00405298313125968, 0.0032450559083372355, 0.0032629307825118303, 0.004538986831903458], [0.008822811767458916, 0.006131933070719242, 0.006175501737743616, 0.009737988002598286], [0.005479210522025824, 0.005311929155141115, 0.004315669648349285, 0.007047048304229975], [0.006180592346936464, 0.004984769970178604, 0.0047148787416517735, 0.007361619267612696], [0.05506041273474693, 0.05506041273474693, 0.023890236392617226, 1.2679409980773926], [0.054658301174640656, 0.04435017332434654, 0.03522119298577309, 1.2574527263641357], [0.02770487777888775, 1.130700707435608, 0.020831206813454628, 0.11837030202150345]]	TTC	0.962
ENA metagenome	ERZ19218644	NODE_228_length_76044_cov_12.456171_73	Cas8	VILQALVKQYENLAADNRVSREGWCEAKVSYAIDLASDGTVRGFINLKKEEERGKKKVLVPDFRNVPQMVTRSSGVAANFLCDNSKYMLGLDKDGSSKRMLDCFQVAKEKHLKLLGSVEGEMAFAIRAYFENWDPEHLPEDLAQTAIWEEITDGGNLIFILNGLEAQEDEAIRSMWDQMQISGTDTEDEEIGTCLVTGEKTKVSRIHRAIKGVPGAQSSGAALVSFNAPAFESYGKEQSYNAPVGKYAEFAYTTALNYLLAQRKYTFQLGDTIVIYWADNGQQTYQDIFSFSLEPTIDNQETIYEIFECIKKDQPIEIKDISLDPDQKFYILGLAPNAARISVRFFYQNSFGKILEHLSEHYERTRIVKPSWETQEYIGIREMLMETVNMNSRDKNPVANMASMVLQAILAGGRYPASLYTDTLIRIRADQGDKKMTWGRAAILKSYLIRNTNWKEGVNFMGLNKNCKDPAYLLGRLFAVLEFVQKDANPGITSTIRDRYFNSACTTPASVFPILIRLKNSHIKKLERDNTGTKVYYEKLLTEILGELNKIPMRLTLEEQGMFDLGYYHQLQDKYTKREDKE	CRISPR-Cas	[['NODE_228_length_76044_cov_12.456171_8:1', 'AGATAAAACTCAACACTGGCATAATCGGTATCTTG'], ['NODE_228_length_76044_cov_12.456171_8:2', 'TTTTGTAATGTGTTCAATATAAGTTTTCTGACGA'], ['NODE_228_length_76044_cov_12.456171_8:3', 'ATCCCAAGCGTTTCCATAAACAGTAGATCCATCTCTA'], ['NODE_228_length_76044_cov_12.456171_8:4', 'CAGAATGTAATACCGTTATTGTAGCATCTTTTAA'], ['NODE_228_length_76044_cov_12.456171_8:5', 'TGGTAAAATGGTACAATATAAATGTGTAAAATA'], ['NODE_228_length_76044_cov_12.456171_8:6', 'TAAAGTATATGACGTAGAAGATAAAAAGAAAGC'], ['NODE_228_length_76044_cov_12.456171_8:7', 'ATTAACATTTGGACGGAAATGACAGAAGATGTAGA'], ['NODE_228_length_76044_cov_12.456171_8:8', 'TATTGCTCTGTCAAGTGCTGATAAAACAATGCTTGC'], ['NODE_228_length_76044_cov_12.456171_8:9', 'AATATAGTTGATGCACTTTCAGCAGTTGGTGGAA'], ['NODE_228_length_76044_cov_12.456171_8:10', 'TGTTGTAGATGATTCTATAGTGAATAACTATGCAGG'], ['NODE_228_length_76044_cov_12.456171_8:11', 'AGTACGATGGAGATTTAAAAGACTGTGATGGTA'], ['NODE_228_length_76044_cov_12.456171_8:12', 'GCAGTGGAATATCTATGAAATGGTTGGCAATCTCTG'], ['NODE_228_length_76044_cov_12.456171_8:13', 'CTGCTGCCTGTCAACGAAAATCCCGGTCTTCTGGG'], ['NODE_228_length_76044_cov_12.456171_8:14', 'CGGAGTATACAAATAAAATCAATGCGGCGATTG'], ['NODE_228_length_76044_cov_12.456171_8:15', 'TCCGGACATTGATGCGGAGCATCTGAATAAACCG'], ['NODE_228_length_76044_cov_12.456171_8:16', 'TCTTTCGCAGCGTCAAACCAATGAGCCTGCGCC'], ['NODE_228_length_76044_cov_12.456171_8:17', 'AAAGAGTATTTGACTACTGCAAGGGACAGAAATGC'], ['NODE_228_length_76044_cov_12.456171_8:18', 'AGTTCGCAGGAAAGACGATTTATAAGGATGTCGCACTG'], ['NODE_228_length_76044_cov_12.456171_8:19', 'CTCCAGTTCGCGATGGAAATGGATGGCCGGTTC'], ['NODE_228_length_76044_cov_12.456171_8:20', 'GTTTCGCGGCGGATATCATGAGAAAAGGAGGATTT'], ['NODE_228_length_76044_cov_12.456171_8:21', 'CTCTATGGCCCGTTTTATGTATCCGTTAATAGT'], ['NODE_228_length_76044_cov_12.456171_8:22', 'TTGCAGCCCTGCTCGATCCGGCGCTCTGCGCCAAA'], ['NODE_228_length_76044_cov_12.456171_8:23', 'ACCTGTCGGGGTTACGTTCGCATCTGCGTCCCAA'], ['NODE_228_length_76044_cov_12.456171_8:24', 'GGTTTTGTTTTGATTATTACATCAAAAAACAAA']]	24	19	[[0.025, 0.018, 0.014, 0.011], [0.053, 0.02, 0.02, 0.033], [0.03, 0.03, 0.042, 0.012], [0.018, 0.018, 0.012, 0.009], [0.011, 0.011, 0.013, 0.006], [0.058, 0.023, 0.035, 0.104], [0.0, 0.179, 0.09, 0.298], [0.09, 0.0, 0.0, 1.613], [0.0, 0.09, 0.0, 1.613], [0.0, 2.0, 0.0, 0.0]]	TTC	[[0.002530589234083891, 0.0024810375180095434, 0.002174060558900237, 0.0030272402800619602], [0.0023807387333363295, 0.0019461587071418762, 0.0019895308651030064, 0.0025124133098870516], [0.0046019172295928, 0.00343575538136065, 0.003403197042644024, 0.004630656912922859], [0.0013322639279067516, 0.001194844371639192, 0.0011471784673631191, 0.0014157119439914823], [0.004298473708331585, 0.0038653165102005005, 0.0031779706478118896, 0.004813107196241617], [0.011531759984791279, 0.011505044996738434, 0.008870896883308887, 0.017989840358495712], [0.010638752020895481, 0.011748746037483215, 0.009340654127299786, 0.018145792186260223], [0.014124124310910702, 0.08835656195878983, 0.01168646290898323, 1.4322831630706787], [0.0162796713411808, 0.04380128160119057, 0.017094304785132408, 1.5860764980316162], [0.014847959391772747, 1.3669308423995972, 0.010873612016439438, 0.10366418957710266]]	TTC	0.975	0.936
ENA metagenome	ERZ19218644	NODE_2329_length_15873_cov_14.808130_11	Cas8	LSWEQDCINLYDKNADKVGKIEYKQYKNRDKIEYEAYTLLPVFHNTAAAHITVELNEKGEFLRAAAVDKEDRMTIIPITDKSDSRTAGKEPHPLCDNIKYLAGDYSQYSDEKKVREYYEAYIEKLRQWHFSEYTHPKVDAIYTYLNKEELVKDLIRERILILDQNGMLDEKVTIQGVSQVKAMVRFIVRQNDVTQILEEACWKDKTLQKAYIEYYRSLQKTMSMDYLTGTMQGVSYLHSKKIRNEGDGTKLISSNDEKGYTYLGRFLKKEDAFSIGYETSQKMHNALKWIIRKQGYSFDTLKLVTWQSDMVEIPFWGFDTATIAEEVKEKNDFSDEFAEKLADDFEEDDIEDMEEAVDDNVITVQQFYQALNGYRKKVDNTSQMILLAVDAASPGRLAVVEYQSLNTLQYLDNIEKWHNQGSWRHVKYKEGRLIYYDGVPGVKDITDILYGIDDEKKKILTIPDKNGKKLYAQVTKRLIPCIWRNTKLPVDLVQLAVYKASRPLAYKQSYNWKRVLTLACSFEKKYRHDNYKEEWVMALDKKCKKRDYLYGRLLAVAERVEWCTYIKDKDLKRVTNAKRYMTTFSQRPYTTWKILEENLQPYLNKLEFKTRTYYENVLNEILWLFEKADYHNDTPLEGLYLLGYHCQLFEFQQNKEKKEDIKEEQDNE	CRISPR-Cas	[['NODE_2329_length_15873_cov_14.808130_22:1', 'ATTATTCTCCTCTATAAGCGCGCGCTTCGTCCG'], ['NODE_2329_length_15873_cov_14.808130_22:2', 'ATTACTAATAAAAGCATGGTTGAAGCGGGCGAT'], ['NODE_2329_length_15873_cov_14.808130_22:3', 'ATTATAAGTTCCTTAAACTGTTCTTCTGCTGTATC'], ['NODE_2329_length_15873_cov_14.808130_22:4', 'TTTCAGGTCGGCATTTTATGCAACGTTAAAAGGA'], ['NODE_2329_length_15873_cov_14.808130_22:5', 'ACTCCTGTTACAGGTGTTCCCGCAAGGACATCCC'], ['NODE_2329_length_15873_cov_14.808130_22:6', 'ATCGCCACTAATAAAATGGTATTGGTTGATACGT'], ['NODE_2329_length_15873_cov_14.808130_22:7', 'AAGTTATTCCCAAAAGATAGAACAAAGATTTTA'], ['NODE_2329_length_15873_cov_14.808130_22:8', 'AATACCGTCTGTGTAATGCTCACAATGGAGCTG'], ['NODE_2329_length_15873_cov_14.808130_22:9', 'ATTCTGCTTTGCCTGTATCAGCGGGACCTGTTTT'], ['NODE_2329_length_15873_cov_14.808130_22:10', 'GGTCTTGGGATAATGAATTTCCTACCCAGCCGACT']]	10	9	[[0.0, 0.209, 0.104, 0.157], [0.082, 0.027, 0.027, 0.11], [0.027, 0.082, 0.027, 0.11], [0.517, 0.086, 0.172, 0.0], [0.0, 0.216, 0.072, 0.36], [0.038, 0.038, 0.076, 0.19], [0.024, 0.012, 0.036, 0.036], [0.0, 0.0, 0.0, 2.0], [0.0, 0.166, 0.0, 1.33], [0.0, 0.0, 0.0, 2.0]]	TTT	[[0.023483166471123695, 0.013546292670071125, 0.011821056716144085, 0.02509247325360775], [0.01636921800673008, 0.00853380560874939, 0.00963648408651352, 0.013254578225314617], [0.02206919528543949, 0.012539392337203026, 0.010747791267931461, 0.020828481763601303], [0.022174090147018433, 0.012180100195109844, 0.012320666573941708, 0.024228934198617935], [0.011758959852159023, 0.007021596189588308, 0.008048334158957005, 0.012173769064247608], [0.012675173580646515, 0.012550655752420425, 0.00775870680809021, 0.016839345917105675], [0.01662164181470871, 0.014341656118631363, 0.007669627200812101, 0.015984876081347466], [0.014542743563652039, 0.024354513734579086, 0.005779057741165161, 1.753001093864441], [0.020151261240243912, 0.04268105700612068, 0.010464549995958805, 1.6086483001708984], [0.02990146540105343, 0.07314463704824448, 0.0104554807767272, 1.4128671884536743]]	TTT	0.9785	0.871
ENA metagenome	ERZ19218644	NODE_2596_length_14461_cov_6.689574_7	Cas8	MSWTNELYQVYENFHDQTEFPVSMVPIYHSSTKVQIEISIREDGEFSSARRLTKEEELTVLPVTEDSGARSSGIAPMPFTEKLIYLAADYAKYVDAKRAEECHKAYMEQLKDWDESDCTHPAVHALLLYLQKGSVMQDLIHAVGSDGKSVLKWDESSGELGKDSINGVDQGKAFVRFRIHYTDMLRNSETWNDTELQDAFIRLRREQMQDMPKRLCYATGEDAIITYKHPSKIVLSSANARLISANDDSGFTYRGRFSDKEEAFAIGYEYSQKVHNALKWLIALQPKNPFCDLSLVIWSSTMQELPSIYKSALQLADKQDEDEDEDEEDPPTIGTAYADMVHQMIYGYRDKMEIPDKVMVLGLEASTEGRVSIPMYAELKGSQFLENLEYWHLSTGWKSYYSKAKGYLVNSVSLYDVILCAHGVEQNGKLTCKSKLFGSEMLRLLPCIIYGKHIPSELVQNLAQRASAPLAFDPKFYNHNRVLKTACALIRKQELENHPERLKGANDVDKLLDLDKTYTDRSYLFGRLLAVADKLERDTFDAGEDRVTNAKRLWNMFSVRPYYTWGILRGRLIPYINKLGKKADRYQIEMQEISSMMSPEVFSSTARLSSLYLLGYDHEMKYLFTKKEKLSNNETAKNGNEEE	CRISPR-Cas	[['NODE_2596_length_14461_cov_6.689574_25:1', 'ATCTATAATTTCGACAACGTGTTCTGTGTAGAATT'], ['NODE_2596_length_14461_cov_6.689574_25:2', 'TTGGTGCTACCGCAAAGTCGATAAAGGGCGGCACGGCAGAGTT'], ['NODE_2596_length_14461_cov_6.689574_25:3', 'AGACAAAGACAGCGGCTTTACTTGCTGCACGTC'], ['NODE_2596_length_14461_cov_6.689574_25:4', 'CGCCGAATACGAAGAAACAACAGCTTCATGGGCAGA'], ['NODE_2596_length_14461_cov_6.689574_25:5', 'AGCACGCCGCTGGGTGCTGCCCCGTTGGCAAAG'], ['NODE_2596_length_14461_cov_6.689574_25:6', 'ATGCAGCAGAACCCCATGACGGCAGCTGTCCGGAA'], ['NODE_2596_length_14461_cov_6.689574_25:7', 'GAGCCGCTGCAAACCACCATGACCAATTTCAAGGC'], ['NODE_2596_length_14461_cov_6.689574_25:8', 'CGCTCATTCTGCCGTTGTGGGTCTTGGAATCCAGAA'], ['NODE_2596_length_14461_cov_6.689574_25:9', 'TTCCCATGTTTTCCCATAGTTGACGGCAAAAGAG'], ['NODE_2596_length_14461_cov_6.689574_25:10', 'TTCCTCCGGTTTTTTGTCCGGATCGTCCTCCGC'], ['NODE_2596_length_14461_cov_6.689574_25:11', 'ATAACAAGCTCGTTGTCGCTGTTGTTGGACAGGG'], ['NODE_2596_length_14461_cov_6.689574_25:12', 'CGTGTCGTCGTACAGGATCACACAGTCCCCTGTACC'], ['NODE_2596_length_14461_cov_6.689574_25:13', 'CTTTGTTGACGGTATCGTGGACGGTTTCACTGGT'], ['NODE_2596_length_14461_cov_6.689574_25:14', 'TGGCGGCAGCCTGTTTGAGGTTGTTGACGATCGGC'], ['NODE_2596_length_14461_cov_6.689574_25:15', 'GAACGCATAGCGTTTCCGCTGCTTCGTCGGTCACT']]	15	12	[[0.018, 0.072, 0.09, 0.036], [0.125, 0.125, 0.25, 0.0], [0.019, 0.028, 0.019, 0.047], [0.064, 0.225, 0.064, 0.032], [0.148, 0.111, 0.186, 0.0], [0.072, 0.09, 0.036, 0.018], [0.09, 0.018, 0.036, 0.072], [0.0, 0.16, 0.08, 0.719], [0.132, 0.0, 0.0, 1.454], [0.0, 0.425, 0.0, 0.595]]	TTN	[[0.003414660692214966, 0.0029569470789283514, 0.002738737966865301, 0.0038754630368202925], [0.007684513460844755, 0.004641022067517042, 0.0059321545995771885, 0.007147033233195543], [0.018956301733851433, 0.00983199942857027, 0.010504507459700108, 0.01634933426976204], [0.00910863745957613, 0.006468262057751417, 0.006620035972446203, 0.010672175325453281], [0.008988472633063793, 0.005569500382989645, 0.006289536599069834, 0.008716979995369911], [0.00673629017546773, 0.005286406725645065, 0.005252315197139978, 0.008183750323951244], [0.011687158606946468, 0.008580830879509449, 0.006452687084674835, 0.011377471499145031], [0.0414746031165123, 0.037359569221735, 0.020471354946494102, 1.4620301723480225], [0.05786126106977463, 0.04190035164356232, 0.02477668784558773, 1.3227159976959229], [0.010229691863059998, 0.31147223711013794, 0.00659189885482192, 0.6255152821540833]]	TTN	0.9697	0.796
ENA metagenome	ERZ19218644	NODE_3390_length_11519_cov_4.878402_9	Cas8	MDGKRRFNLTDEPWIPVASGRISLREVFSRSDVRGLGGNPLEKIALLKLLQAVAQAARTPRDDAEWAQLGTEGLAEACLAYLEKWHEAFWLYGPAPFLQFPAVARAKLLPYGSLLPDVATGNTSVLFQSQKEQPLDDAQKALLLLVNMSCCFSGKKVDKSVALSPGLTKGASGKAGPALCALGLLHSFLMGRSLRETVWLNLLTQEQVAQDIYQDGVGVPPWEVMPQGEVDDVATALTRSLMGRLVPLARFCLLEEEGIHCVEGIQHPDYLQGGMVDPSVTGDRSAKKPRMIWADPQKRPWRQLTSLLGFLRHEQAAAMRCLQLSWCLPRLASGPLEEITIWAGGIRVRSNAGEQYLSGSDDVVESEVSLPVACLGDGEESLWFLSFQKGMEDVENLGKTVYAAVAGYYREEKAESAEGWAARASLDFWQQAEGFFPTLVEACAQDGPDAREAVVRRLRGCVLECYSRACPQETARQLALWARHRPFSG	CRISPR-Cas	[['NODE_3390_length_11519_cov_4.878402_31:1', 'AGACTTTCAAGATACTCCTGAGTGAATGAGCCA'], ['NODE_3390_length_11519_cov_4.878402_31:2', 'AACGTAATCGGCATTGGCATAACTGCACCTCTA'], ['NODE_3390_length_11519_cov_4.878402_31:3', 'TTTCCCTTTCTTGGTCCGCTGCTGTGATTGACG'], ['NODE_3390_length_11519_cov_4.878402_31:4', 'TCCAGCTTGTCGATTTGCACCTTGGCGTCCTTG'], ['NODE_3390_length_11519_cov_4.878402_31:5', 'TATCAGCAAACAGCCTCTTGTTCGTGACACCCA'], ['NODE_3390_length_11519_cov_4.878402_31:6', 'CCCTTTTTCTCCTCACGGAACAGGCGACGCGCG'], ['NODE_3390_length_11519_cov_4.878402_31:7', 'TCGTCCCTGTCCACCAGCACGATGTCGCCGGGG'], ['NODE_3390_length_11519_cov_4.878402_31:8', 'TTTTGCTCAAAAAACATGGCAAAACGGAGGCTG'], ['NODE_3390_length_11519_cov_4.878402_31:9', 'CCTGCCTAGCACTGCTGTGCTAACAAGTCCCCTG'], ['NODE_3390_length_11519_cov_4.878402_31:10', 'GGCGCAGGATGGCGTTCGTGTGACCATGAGGCG'], ['NODE_3390_length_11519_cov_4.878402_31:11', 'CTTGCGCAAGAGCTCCACGTCAGCACCGATGCG'], ['NODE_3390_length_11519_cov_4.878402_31:12', 'CATAGGTACAGCGGCTGCTGGTGACGCCATACCG'], ['NODE_3390_length_11519_cov_4.878402_31:13', 'CGGCGTATCGGCCTGGACAAGTGCCTGCGCGTG'], ['NODE_3390_length_11519_cov_4.878402_31:14', 'TGTCGCCCGGCTTGTAGGGGTGCATCATGTGCG'], ['NODE_3390_length_11519_cov_4.878402_31:15', 'TAGCGACCGTTGCCGGGATGCTCTCCCCTCTTC'], ['NODE_3390_length_11519_cov_4.878402_31:16', 'GCGTTGCATCTCGTCGATCAGACGCTCAAGTTT'], ['NODE_3390_length_11519_cov_4.878402_31:17', 'AATATTCACAAGGCGCATCTCAACTAGTACAAG'], ['NODE_3390_length_11519_cov_4.878402_31:18', 'ACCAGGGACGCGCAGCTCGGCTGGGCCGAGATG'], ['NODE_3390_length_11519_cov_4.878402_31:19', 'GCGCCCAGTCGCAACGCTGAAGCTCAGTGTTAG'], ['NODE_3390_length_11519_cov_4.878402_31:20', 'GACATCAGAGAAAACTCAGGCTGAAAGCCGTCA']]	20	9	[[0.036, 0.073, 0.036, 0.018], [0.172, 0.517, 0.0, 0.086], [0.036, 0.036, 0.024, 0.012], [0.027, 0.082, 0.11, 0.027], [0.086, 0.172, 0.517, 0.0], [0.086, 0.517, 0.172, 0.0], [0.314, 0.0, 0.125, 0.125], [0.036, 0.036, 0.073, 0.018], [1.33, 0.0, 0.166, 0.0], [2.0, 0.0, 0.0, 0.0]]	AA	[[0.004215937573462725, 0.006174721755087376, 0.00552553404122591, 0.004233472049236298], [0.019921202212572098, 0.04892175272107124, 0.04733562096953392, 0.018884051591157913], [0.009249011054635048, 0.012575714848935604, 0.015409968793392181, 0.00814232137054205], [0.007005841471254826, 0.012258168309926987, 0.01019787322729826, 0.007569574285298586], [0.02076060138642788, 0.06504939496517181, 0.0575602650642395, 0.023686211556196213], [0.009383647702634335, 0.01119653508067131, 0.01498038973659277, 0.0077584534883499146], [0.0016629737801849842, 0.002167206257581711, 0.002075993223115802, 0.0018288735300302505], [0.03438474237918854, 0.07799015939235687, 0.06352950632572174, 0.016883036121726036], [1.2953283786773682, 0.03411716967821121, 0.08077093958854675, 0.01827944628894329], [1.4104795455932617, 0.02518616057932377, 0.08574623614549637, 0.006712885107845068]]	AA	0.9243	0.748
ENA metagenome	ERZ19218644	NODE_477_length_51789_cov_16.447365_23	Cas8	MILQALTDYYRVLEQAGKIDAPGWAPVKVSYALLLSENGTLEQVIDIQTEQPRGKKMVSAPQILSLPAPVKRTVGVAANFLCDNAGYLLGIDSKGKPQRTRECFEASRSLHERLLAGVDSPAARAVTAFFRSWDPETAREHPALAEHLEDILSGGNLIFRTLDGYVHRDPSVRRAWDAFYQAEGDGPQGICLVTGQPGPVESVHPAIKNVAGAQSSGAALVSFNAPAFCSYGKEQNLNAPTGKYAAFAYTSALNALLADREHVFRVGDATVVCWARSGERGYQDVFQMFFSDFYDETDLKGLVGALCQGNPVVYDETKLDPSMDFYILGLSPNSARLSVRFFLHNTFGGFLRNVQAHYDRLEIVRPAYDKFETLPLWKLLSETVNQNARDKSPAPDLAGEVLRAVLTNTRYPATLLNGVALRIRAEREVTRGRAAIVKAYYQKLAETTKQENPDIPEEVLQVSLNPDASNVPYTLGRLFSVLEAIQASANPGINATIKDKYFNSAAATPAVIFPILLNLAQKHLKKLRSSNAGLVVFYEKQLTELCSRIGKAYPAHMNLPQQGSFQLGYYCQTQARYQKKEEAKDV	CRISPR-Cas	[['NODE_477_length_51789_cov_16.447365_10:1', 'TCTTCACCCAGGGCGGTTCAAGCCCGAGATCGCA'], ['NODE_477_length_51789_cov_16.447365_10:2', 'GGGCAATGACCCGGACCGCACCTCCATCGGCTGGG'], ['NODE_477_length_51789_cov_16.447365_10:3', 'ACCCGTACTCTGCCTACGAGCGCGGCAGCAACGA'], ['NODE_477_length_51789_cov_16.447365_10:4', 'TTGGGAATGTCCGATGCCACGTGGACGGGAACGG'], ['NODE_477_length_51789_cov_16.447365_10:5', 'CAGGTGGTAGAGGCGCACCCCGACCTCGACTACAC'], ['NODE_477_length_51789_cov_16.447365_10:6', 'TGCGCCGGGAGGTCATCGACTGCATTCCGCTCCCG'], ['NODE_477_length_51789_cov_16.447365_10:7', 'GGCCCGGTCCAGGGAGAGAGCGAGGCGGGCACGT'], ['NODE_477_length_51789_cov_16.447365_10:8', 'GCCGTCCGGATGTCCATGGGGGCCGTGATGTCCCG'], ['NODE_477_length_51789_cov_16.447365_10:9', 'AGTGCGGACGCGGGGCTGTGCGGATGGCGGATGAT'], ['NODE_477_length_51789_cov_16.447365_10:10', 'GGCCACGGAGCCGGTGTCCGATTCGGACACATGA'], ['NODE_477_length_51789_cov_16.447365_10:11', 'CTCATGCCGAGGGGCGGCCCAGGGCCTCCCTTGT']]	11	10	[[0.0, 0.129, 0.129, 0.172], [0.0, 0.191, 0.096, 0.191], [0.0, 0.07, 0.423, 0.211], [0.0, 0.191, 0.191, 0.096], [0.257, 0.103, 0.154, 0.0], [0.009, 0.006, 0.009, 0.006], [0.031, 0.061, 0.046, 0.015], [0.0, 0.153, 0.0, 1.378], [0.0, 0.108, 0.108, 0.862], [0.0, 0.32, 0.064, 0.256]]	TTN	[[0.014211099594831467, 0.03413229435682297, 0.032720696181058884, 0.01720474846661091], [0.0041373674757778645, 0.004456391558051109, 0.00581347243860364, 0.0038870524149388075], [0.00034368489286862314, 0.0003794041695073247, 0.00036046450259163976, 0.0003391111677046865], [0.012951354496181011, 0.02676980569958687, 0.030519874766469002, 0.015698781237006187], [0.0048783570528030396, 0.005722205154597759, 0.0070380037650465965, 0.004479912109673023], [0.0026349094696342945, 0.003777790581807494, 0.00370065332390368, 0.003379369620233774], [0.0050499653443694115, 0.008807959966361523, 0.008167937397956848, 0.007092421408742666], [0.03747788816690445, 0.05421142280101776, 0.046369489282369614, 1.2326420545578003], [0.03640737012028694, 0.05199858173727989, 0.04182285815477371, 1.2808998823165894], [0.01111508533358574, 0.9253559708595276, 0.021051572635769844, 0.19077160954475403]]	TTC	0.9775	0.712
ENA metagenome	ERZ19218644	NODE_4773_length_8733_cov_6.853192_3	Cas8	MLIKALCDYYDILQKSGKVLKSGYSSVAVKYKIALTEDGDIDEIIDCQRTERTLQKNGKIKEKQVPVDMIMPKRTEKPGIDANIIEHRPLYIFGLNYDNGTFTPDDKTCKAKKSHKDFTDKNLQFIENMDSPIINAYRKFLTKWNPEEQRDNRFLLELGKNYSNAGFVFCLSGQPENMLQDEKLIGEKWESLCGDNDENEDGSRTAQCSVTGEVSEIARIHGKIKGIYGGLATGSVLIGFNNASENSYGNEQSYNSNISQTAMLKYTEALNYLLKGNEHKMTLDDITIVFWAMSFDDTAEDSLMAMLTGKSKKFDEYQTQAMLKDLLDRSASLEVTERELKNKYGIIDEKVDFYMVGMKPNSSRVSIKFILRRKFGEILWNIAKFQGDMQSSEDIKMIPFYRIKGELVSPKSTNDKVNPDLITKLFEAVIYGSKYPVSLLETAVRRVKTDKYINDVRAGIIKAYLIRNEEEGLEVSLDRENYGQAYLCGRLFAALEKLQKDALGNLNSTIKDKYFASAASKPATIFPRLMQLSQAHLKKVGEGAQIFYDKLIGEITDNLEGEFPATLPLAEQGKFIIGYYQQERELWRKKEDK	CRISPR-Cas	[['NODE_4773_length_8733_cov_6.853192_38:1', 'TATTTCTGGTCTGAATGACACGGAAAGAAATGGA'], ['NODE_4773_length_8733_cov_6.853192_38:2', 'CGATGAGCATAAAAGGCAAAATAATGTTTTCCG'], ['NODE_4773_length_8733_cov_6.853192_38:3', 'GGTGAAGTAGTTTTGAAGAAGTAAAGTAAATATA'], ['NODE_4773_length_8733_cov_6.853192_38:4', 'AGGTTTCTACTATTTTTGAATCAGACGGCGTTG'], ['NODE_4773_length_8733_cov_6.853192_38:5', 'AATAGTGTTTGGAAGAAAGGTTTTGTAGTGGTA'], ['NODE_4773_length_8733_cov_6.853192_38:6', 'ATATATATGTAGGTTTTATACGGCGGAAATCTCTGCC'], ['NODE_4773_length_8733_cov_6.853192_38:7', 'CGGATGAGGAGCAAATAATTCTCGCCTATCGCA'], ['NODE_4773_length_8733_cov_6.853192_38:8', 'CTAAATCATTATCACCATCATCGCCAGTATTAA'], ['NODE_4773_length_8733_cov_6.853192_38:9', 'CGAAGTCGTTTCGTATATCGTAGTCCTCAGCTTCA'], ['NODE_4773_length_8733_cov_6.853192_38:10', 'AGAAGATCTGCTTAATACGGCACTGATGGGAGC'], ['NODE_4773_length_8733_cov_6.853192_38:11', 'CCTGCAGTTCATTCCGAATAAATATATACCATTG'], ['NODE_4773_length_8733_cov_6.853192_38:12', 'ATTTTAAATATGGGACTGGATGCAGTGCAGTTCT']]	12	5	[[0.617, 0.0, 0.0, 0.412], [0.191, 0.096, 0.0, 0.191], [0.126, 0.0, 0.126, 0.377], [0.412, 0.0, 0.0, 0.617], [0.617, 0.0, 0.0, 0.412], [0.096, 0.191, 0.191, 0.0], [0.191, 0.191, 0.0, 0.096], [0.126, 0.377, 0.0, 0.126], [0.0, 0.0, 0.0, 2.0], [0.0, 1.022, 0.0, 0.256]]	TC	[[0.0015327312285080552, 0.0015373218338936567, 0.0014486827421933413, 0.0018466837937012315], [0.0006735645001754165, 0.0005911442567594349, 0.0006149038090370595, 0.00068067287793383], [0.010737283155322075, 0.007033949717879295, 0.006336826831102371, 0.009740670211613178], [0.004716923926025629, 0.0036867971066385508, 0.003300388576462865, 0.004656567238271236], [0.0023989523760974407, 0.0020948313176631927, 0.0018050861544907093, 0.0023367528337985277], [0.008941799402236938, 0.006034834310412407, 0.006783490069210529, 0.010274374857544899], [0.001940303249284625, 0.002128016669303179, 0.0026147908065468073, 0.002369884168729186], [0.014456825330853462, 1.273701548576355, 0.010494529269635677, 0.12666217982769012], [0.023432977497577667, 0.0579688735306263, 0.0177400354295969, 1.4740159511566162], [0.01322992891073227, 0.2929897904396057, 0.016432786360383034, 0.5037751197814941]]	CTN	0.96	0.468
ENA metagenome	ERZ19218644	NODE_478_length_51745_cov_33.877384_3	Cas8	MILQSLVKLYEILEEQKKVTGLGWSLAKISFRIMLNKDGELVGLVSACNPIVKGKKEIYLPTVMMVPEQAKRSSGIKPQFLCDTSSYFLGIDDKGNTEREKQKAKKRAIECFRSAGRLHHQILDGCDSYIAKSILKFFDTWSPENAKEIPCIKENLEDIYSASNFIFQVNGEDAQQNSEIKNIWEVFSFSGDSTEQKIANCLVTGKENQPIAILHPSIKGVPGAQSSGASIVSFNERSFESYGNDKAQGLNAPVSEYAAFAYGTALNYLLNDRQHTHTIGGTTLVYWSEKAKSAYQDIFDTFLIGGFAGISDQDLERIITNIQRGIPADLENVVIDPQEPFYILGLSPNAARLSVRFFLRNSFGEILKCIDKHQEQMSICKADWEKEIIPLKWILKETANSHSTDSAASPLLAGALFRSIFTDGLYPAAVFQNIMLRIFADRDEVTSKGTTIKKINYVKAAFIKAYLLRNHKQRWEEKLTMSVNENCNEIPYVLGRLFSVLESVQSKANPGIKATIKDRYFNSACATPSSIYPILIKLSNAHLGKIEGGLQIYYSKKIQELLSKIAMPNHGTPLPNRLTLEEQGAFILGYYQETQARFTSKEEQ	CRISPR-Cas	[['NODE_478_length_51745_cov_33.877384_11:1', 'TCTACAAGCTTGCCGCCATAGGTCTCCAGTTTGC'], ['NODE_478_length_51745_cov_33.877384_11:2', 'CATTTTGATAAGCGGCAACCATGACCGCCTCGAAGCA'], ['NODE_478_length_51745_cov_33.877384_11:3', 'ATCGCCTGCCAGTTGCTTTCATCCCAAAAAAGCTC'], ['NODE_478_length_51745_cov_33.877384_11:4', 'GGCACAGCATCCGTATCGTTGTGACCGGATATCCCGT'], ['NODE_478_length_51745_cov_33.877384_11:5', 'GCGGCTATCCACAGCTCTAAGCCGTCGGCGGTAAG'], ['NODE_478_length_51745_cov_33.877384_11:6', 'ATCCCGCAGTCTGACGGAGCGCTTGTCACATATCA'], ['NODE_478_length_51745_cov_33.877384_11:7', 'TTACACAAAAGATAAAATCCCCGTTTTCTATCCTAT'], ['NODE_478_length_51745_cov_33.877384_11:8', 'GTGAAGTTTTTATAATAAATCCCCCATGAAAATAT'], ['NODE_478_length_51745_cov_33.877384_11:9', 'ATAAACTGGAATTTTGATACATATAATCACGGCAT'], ['NODE_478_length_51745_cov_33.877384_11:10', 'CCGTTTAACACAAAATAATAACTATCTTTGCTTGC'], ['NODE_478_length_51745_cov_33.877384_11:11', 'GTCTGTGCAGGCAGAGGTGATGTATCAAATCTCC'], ['NODE_478_length_51745_cov_33.877384_11:12', 'CATGAAGTCATTCGGCGCGGGCGTAGCTGTGCAT'], ['NODE_478_length_51745_cov_33.877384_11:13', 'AGAAAGTCCGGAATATCCTGCTCCGGTAATGTATG'], ['NODE_478_length_51745_cov_33.877384_11:14', 'GTCACGATGTCCTGCAGCTCGTCATCCGAAAGCCC'], ['NODE_478_length_51745_cov_33.877384_11:15', 'TTGATAGGCTGCCCAAGATAGAAATAGTGGATACC'], ['NODE_478_length_51745_cov_33.877384_11:16', 'AACGGATATGAATACGAAATGGATGAAGATAAACGC'], ['NODE_478_length_51745_cov_33.877384_11:17', 'GGCGAGTCTACATATTTATAGACTCCGTACTTGA'], ['NODE_478_length_51745_cov_33.877384_11:18', 'TTTCGCTACCGGCGCAAGTATAGCCCCGCCCGCAA'], ['NODE_478_length_51745_cov_33.877384_11:19', 'TTTCGCTACCGGCGCAAGTATAGCCCCGCCCGCAA'], ['NODE_478_length_51745_cov_33.877384_11:20', 'ACTAATGCCATCAACGAAACAAGCAATGCTATAAC'], ['NODE_478_length_51745_cov_33.877384_11:21', 'CGGTGTCTCAATCGCCACTTTCAGTGCACTCCTT'], ['NODE_478_length_51745_cov_33.877384_11:22', 'ATATACCGGGAGTTTTTTAAGTTCTTCTGCTGAT'], ['NODE_478_length_51745_cov_33.877384_11:23', 'GTACATACCGCGATCAGGTAGGTGTCGCCGACGAT'], ['NODE_478_length_51745_cov_33.877384_11:24', 'CGTATCCGGGGTTGGCATACATGGCGGGCGTTAT'], ['NODE_478_length_51745_cov_33.877384_11:25', 'CTACGGCATAGTGCTCAATGCGTACTTCTGGCTGA'], ['NODE_478_length_51745_cov_33.877384_11:26', 'ATCGGGGGTAACCTCTGTCATTAGCCCTGTTCTA'], ['NODE_478_length_51745_cov_33.877384_11:27', 'ACTCCATTTTATCAATGTGCAAATTAACGCAATTTA'], ['NODE_478_length_51745_cov_33.877384_11:28', 'CAAGCCCTTATATCGGCCGAATTTTGCAATTCTTG'], ['NODE_478_length_51745_cov_33.877384_11:29', 'CATCTGTACCAATGCTGCCATTTTCGCGTTAATTGC'], ['NODE_478_length_51745_cov_33.877384_11:30', 'TGGTAAGGGAGGTGCCAAGAGACATATGAGCAGACTT'], ['NODE_478_length_51745_cov_33.877384_11:31', 'TTAAACTCTTCAACAGTGCATTCGATCTTCATTTT'], ['NODE_478_length_51745_cov_33.877384_11:32', 'GGAACAAGAGTACAGATATACGGACACTGGTATACCGT'], ['NODE_478_length_51745_cov_33.877384_11:33', 'AAACTCGACTGGAGCTTATGCCGCTTAGAAGTCGG'], ['NODE_478_length_51745_cov_33.877384_11:34', 'GGAAACATCTATGGGTGGGTCAATAAAGATACGGGG']]	34	32	[[0.036, 0.016, 0.024, 0.053], [0.007, 0.011, 0.007, 0.007], [0.018, 0.013, 0.008, 0.013], [0.022, 0.022, 0.035, 0.062], [0.017, 0.017, 0.008, 0.012], [0.033, 0.036, 0.011, 0.036], [0.019, 0.031, 0.075, 0.075], [0.05, 0.05, 0.0, 1.5], [0.056, 0.0, 0.0, 1.743], [0.0, 1.274, 0.0, 0.182]]	TTC	[[0.0019903364591300488, 0.0019298214465379715, 0.0017038934165611863, 0.002285852562636137], [0.005617596209049225, 0.004013244528323412, 0.004300856031477451, 0.005929020699113607], [0.0071601117961108685, 0.005016290582716465, 0.0049736094661056995, 0.007318287622183561], [0.0008514857618138194, 0.0008277855813503265, 0.0007931151776574552, 0.000952833506744355], [0.004229152575135231, 0.0034254994243383408, 0.003206587163731456, 0.0045845420099794865], [0.010156647302210331, 0.01006285659968853, 0.00776838231831789, 0.015131975524127483], [0.010505164042115211, 0.012021463364362717, 0.009501057676970959, 0.018336137756705284], [0.015169447287917137, 0.05248325690627098, 0.012987793423235416, 1.5763038396835327], [0.013538165017962456, 0.023369017988443375, 0.013302269391715527, 1.7202744483947754], [0.011880097910761833, 1.3758368492126465, 0.009602023288607597, 0.108542799949646]]	TTC	0.9717	0.992
ENA metagenome	ERZ19218644	NODE_4823_length_8667_cov_7.705643_4	Cas8	MILQALVQYYEDLLANGKITRPGWTSAKVSWALELDENGQLMALHPLQQEEKRGKKTVLAPCQLQVPEQVKRSSGVAANFLCDNSAYMLGIDGKGKPERAMQCFAAAKELHLAILQNVPGQAAQAVRNFFINWDPKAAEQNPALEQSLKELYKGGNLVFLIRENYVQDDPEIQEAWQRQCDKNTDAPEIRCLVTGQKAPLARLHPAIKGVTGAQPSGASIVSFNADAFCSYGHEQGGNAPVGSYAAFAYAQALNYLLADREHVQRVGDTTIVCWAAGGETAYQQVAMDALFAMDAPVSESDVRNAVDKLVHGQSVEWQNVTLDPQRHFYVLGLAPNAARLSVRFFWQDTFQTLLDNVQKHYDRLEIVRPAYDKFPRLGVYWLLQETVNTNSRSPSATPQLAGDVLRAILNNTRYPATLLDGVMMRIRAEQKVTRGRAAIIKAYYLRNEDPRCPKEVLTVENNKETNYQPYVMGQLFAVLEAIQMAVNPDINTTIKDRYFNAAASTPATVFPTILMLAQKHMQKMSKPQKIYYDKQIAALAGGKLEGSFPARLTLPEQGSFILGYYHQTQERYTKKVEE	Isolated-Cas		0	0			[[0.0028745157178491354, 0.004276876803487539, 0.0035855895839631557, 0.0034644717816263437], [0.0006520466995425522, 0.0005867248401045799, 0.0006922809407114983, 0.0006302904803305864], [0.0006779677933081985, 0.0006016000988893211, 0.000610924675129354, 0.0006874683313071728], [0.0009734530467540026, 0.001116256695240736, 0.001214739866554737, 0.0011141637805849314], [0.00021006559836678207, 0.00021140326862223446, 0.00020196881087031215, 0.0002223343908553943], [0.004079004283994436, 0.004864826332777739, 0.004379072692245245, 0.0062167029827833176], [0.006578450556844473, 0.007683480624109507, 0.007059370633214712, 0.01109104510396719], [0.03373272344470024, 0.07816331088542938, 0.03337230160832405, 1.2054885625839233], [0.04006703570485115, 0.06560933589935303, 0.0400279276072979, 1.188208818435669], [0.017130443826317787, 0.8751986026763916, 0.020323049277067184, 0.18844501674175262]]	TTC	0.969
ENA metagenome	ERZ19218644	NODE_4969_length_8462_cov_5.996432_3	Cas8	MILQALVEYYEALERKEKITSPGWCRARVAYGLDISEQGELMGVIPLKKEQQNGKKTVWVPQDLTVPQMVSRSSGVSANFLCDHSGYMLGIDNKGKPERSRECFECAKKKHKDILGNISSPAARAVCRFFDCWTPDRAAENPYLMPELEEIISGSNLVFMIDGEYVHEDPDIRQCWEEYSRQSGTGPEGVCLVTGRREEIARIHGTIKGVQGAQSSGAALVSFNAPAFESYGKEQSFNAPVGTYAAYAYTTALNYLLSDRSHGTTIGDTAVVYWSEEGDERYQNIFACVSEPTMENQEIVDGVFKNLAEGKAVVAQDVKDSLDMEKRFYILGLAPNAARLAVRFFYQDSFGNILKHIKEHYDRMEIVRPAADAVEYLGIWRMLQETVNKKSRDKKPVPSMSGAVYRSIISGSRYPASLYQAVLGRIRAEQDDGDSRIYKITRGRAAIIKAYLLKNGNIREEITMALNEDSNNTAYILGREFAVLEAIQEEANPGINATIKDKYFNSACATPAAIFPILFKLKNSHIKKMNNGAKETYYEKMLCDLQGRLTVAEGQRAACPRRLTLEEQGMFILGYYHQTQKRYEKKIKEEA	CRISPR-Cas	[['NODE_4969_length_8462_cov_5.996432_39:1', 'TAAATTTGTGATACGGTTATCCAGGTTGCTTATG'], ['NODE_4969_length_8462_cov_5.996432_39:2', 'ACTTCCGATAACCCCAACTATAAGGAGATGAAAAAC'], ['NODE_4969_length_8462_cov_5.996432_39:3', 'CGATAACCCCAATTACAAGCAAGTATAGGATAGT'], ['NODE_4969_length_8462_cov_5.996432_39:4', 'CCAGTGTCTTCCTACGGATTTCATCTCTGTTCC'], ['NODE_4969_length_8462_cov_5.996432_39:5', 'CCGCAAACAGCACTTAAACGGGCACGGGCAAACGC'], ['NODE_4969_length_8462_cov_5.996432_39:6', 'TATAGAATTGCAAGAGGCCGGTACCTTAAAGGTA'], ['NODE_4969_length_8462_cov_5.996432_39:7', 'ATTTGGTCGACATCTGCCTGCACTACGCCTGGTG']]	7	0			[[0.003348081838339567, 0.002948186593130231, 0.0026500059757381678, 0.0037737812381237745], [0.004278203938156366, 0.003226500703021884, 0.0032521046232432127, 0.004385543055832386], [0.0064633493311703205, 0.0045642186887562275, 0.004517656750977039, 0.00644837599247694], [0.0017776116728782654, 0.0015872283838689327, 0.0014496049843728542, 0.001857471070252359], [0.006204172503203154, 0.0051729558035731316, 0.004230813588947058, 0.006779001094400883], [0.01138006616383791, 0.01106094941496849, 0.00830046460032463, 0.016878291964530945], [0.004737170413136482, 0.005334602668881416, 0.004114218056201935, 0.006506637670099735], [0.015402860939502716, 0.09622669219970703, 0.0125224394723773, 1.383815884590149], [0.019336706027388573, 0.036125730723142624, 0.017744358628988266, 1.6019830703735352], [0.014767139218747616, 1.4613720178604126, 0.009637353010475636, 0.08389675617218018]]	TTC	0.9775
ENA metagenome	ERZ19218644	NODE_5178_length_8176_cov_4.214629_7	Cas8	MDEPNMEADGGQQERQAKNEKTWKAYPPETYRNTIAELVHFSSKTVNSNAALAGVRLASDDALDAPYVSARTLMARGVSLSLDYGKGGAAVAGICKQVNAVVRGNPFAEAASSEERLAIEDAMTGACSSAFSVGVEHVDHRLRQILIPKEGAEGGYVSMTPMTAGGICELLFEKDSGLVPRHNAACEEEGKRTGKPENGEDAGNTPRMKMRKLRQAQFGIGGSNPQNVGGLVRVMQRPLFVDAPRSADDLRTAFSLYYKGISLDFSSSGPLRQALLAYADFRRRCGLDNGESATPGRTDLKAREEEEALLGNIAAAVLQRADEAREMLRDYAVMLPQEQNPETGTEALVSPELRPIAMRGLLDPALRDGTWPRDMAWLVIGGMEHASYANGNRVMVLDVTATATVAGRLEEAFR	CRISPR-Cas	[['NODE_5178_length_8176_cov_4.214629_42:1', 'GTGATGCGGGGATAACCACTGGCCCTCAAGAT'], ['NODE_5178_length_8176_cov_4.214629_42:2', 'TGCGCATAACCGCCCTCCTCTTCGCCGCACAGG'], ['NODE_5178_length_8176_cov_4.214629_42:3', 'CCGCAGGTTTATCTGCTGCATACTCTGCATGA'], ['NODE_5178_length_8176_cov_4.214629_42:4', 'CCGGGTGATGGCGAGGTGCATAAGGTCGGCAA']]	4	0			[[0.03183804824948311, 0.11939526349306107, 0.10797002166509628, 0.024650635197758675], [0.019464198499917984, 0.02982463128864765, 0.04698951169848442, 0.01772235333919525], [0.01860240288078785, 0.04566079005599022, 0.041070207953453064, 0.018100636079907417], [0.02898797020316124, 0.1395147144794464, 0.11309284716844559, 0.02920106239616871], [0.008714438416063786, 0.012289327569305897, 0.014459171332418919, 0.007899794727563858], [0.024836771190166473, 0.10194512456655502, 0.037723906338214874, 0.044389981776475906], [0.03624587878584862, 0.14964929223060608, 0.3189806342124939, 0.0316760279238224], [0.31131136417388916, 0.014334493316709995, 0.5731486678123474, 0.006731576751917601], [0.020786887034773827, 1.6416593790054321, 0.012124883010983467, 0.03292667865753174], [0.022787682712078094, 1.3785109519958496, 0.052879564464092255, 0.03906717523932457]]	CC	0.903
ENA metagenome	ERZ19218644	NODE_6198_length_6989_cov_19.743005_7	Cas8	MILQALVKEYENLAENNLVPKRGWCQAKVSYAIDLNPNGKIKEIYPLKTEQTSGKKKVFLPVAKSVPEMVTRSSGVAANFLCDNVKYMLGIDQSGTNARVQECFQAAKEKHLALLKNVDEPMANAICNFFNLWNPETAYDNACVREKSDELNEGGNVIFCMGNDFAQDNDTIKKIWDNYVVHQTENTNDGICLATGEKTEIARIHRGIKGVPGAQTSGAALVSFNAPAFESYGKEQSYNAPVGKYAEFAYTTALNYLLSNRDKTFQLGDSMVVYWAENGMEEYQKTFSFVMNPHIDNEEQLQRIFDSLKKSRYVDVDNVQMDFEQSFYILCLAPNAARLSVRFFYQNTFGDILKNIKEHYKRLDIVKPLWVEKKYLSVYELLRETVNPNSKDKTPIPNMSAMVLQSILSGNRYPASLYTDTVIRIRSEQGNVTWGRASIIKAYLIKNYSWKEGENYMGLEETCNDTAYILGRLFSVLESIQKEANQGINATIKDRYFNSACATPASVFPILFKLENSHIKKLEREKGSGSKIFYEKIIGNLMKKLVLFPRSLSLEEQGKFMLGYYHQTQKKYEKKEDK	CRISPR-Cas	[['NODE_6198_length_6989_cov_19.743005_45:1', 'TGCCATTAGCCGTCATTTTCCACTGTATGTTGCTC'], ['NODE_6198_length_6989_cov_19.743005_45:2', 'TTAACGGACGATGAAATTATAAATAACGCACTT'], ['NODE_6198_length_6989_cov_19.743005_45:3', 'TTTTCCCATATAGTCAAATGTTGCATATACAAA'], ['NODE_6198_length_6989_cov_19.743005_45:4', 'TGCCACTGCCGTGCCATTCGCCACTTGTTCTGAC'], ['NODE_6198_length_6989_cov_19.743005_45:5', 'GATAGTTATTTTTGCTTCTTTGCTATTTGTTCTGTA'], ['NODE_6198_length_6989_cov_19.743005_45:6', 'AATTAGCCGTAGCGGAAAAATTAGAACGCGAAGAA'], ['NODE_6198_length_6989_cov_19.743005_45:7', 'TCAATGTCGGCGATGTTGCAGAGACAAAGGATTT'], ['NODE_6198_length_6989_cov_19.743005_45:8', 'CAAGTACCAGAGGACGCAACCGATATAGAGCTT'], ['NODE_6198_length_6989_cov_19.743005_45:9', 'TGTAAAGGCTCTCCGTCTACTGCAATGGCAAGT'], ['NODE_6198_length_6989_cov_19.743005_45:10', 'ATAGCTTTTCTCCTACATAAGCAGTATAATTAT'], ['NODE_6198_length_6989_cov_19.743005_45:11', 'TGTCTTAATTCCGTATGCCACCGATAATCCAAGGAA'], ['NODE_6198_length_6989_cov_19.743005_45:12', 'TAAGATAACTGCATACAGACCGCTTTCTGTTAT'], ['NODE_6198_length_6989_cov_19.743005_45:13', 'CCTTGCTACCGCCATACTTCCGTTTGCTGTCTGT'], ['NODE_6198_length_6989_cov_19.743005_45:14', 'ATAGATGGCACATTATGACGTTTTGCAAGCTATCT'], ['NODE_6198_length_6989_cov_19.743005_45:15', 'GCCTCTTTTGCATATTCAAAGTTAGGTTCTGTAA'], ['NODE_6198_length_6989_cov_19.743005_45:16', 'TGTATCGGAATGCACGTAAGCTTTCAATGCCATA'], ['NODE_6198_length_6989_cov_19.743005_45:17', 'CAATATCAAACGCATTCAAGTCAATTGTTAGTACGG'], ['NODE_6198_length_6989_cov_19.743005_45:18', 'GGGGGATGTGTTACATGTCAGACATTGAGATTTAT']]	18	18	[[0.036, 0.018, 0.036, 0.073], [0.015, 0.01, 0.008, 0.013], [0.017, 0.017, 0.012, 0.029], [0.037, 0.016, 0.016, 0.026], [0.062, 0.018, 0.026, 0.053], [0.221, 0.028, 0.028, 0.221], [0.195, 0.0, 0.078, 0.428], [0.166, 0.0, 0.0, 1.33], [0.0, 0.0, 0.0, 2.0], [0.0, 1.125, 0.0, 0.225]]	TTC	[[0.006022218149155378, 0.004708178341388702, 0.004372462630271912, 0.00669820886105299], [0.007901902310550213, 0.005425591021776199, 0.005627965088933706, 0.008415638469159603], [0.010472183115780354, 0.006570947822183371, 0.006691555958241224, 0.010051348246634007], [0.005083159543573856, 0.00383697054348886, 0.0037563315127044916, 0.005327756050974131], [0.010509827174246311, 0.008013041689991951, 0.006560843903571367, 0.01188015379011631], [0.01501906756311655, 0.013033667579293251, 0.010786838829517365, 0.02317836694419384], [0.00884380005300045, 0.007616390474140644, 0.007232210133224726, 0.012508349493145943], [0.023804916068911552, 0.05791939049959183, 0.01576484926044941, 1.484309196472168], [0.021234991028904915, 0.03497641906142235, 0.01748449169099331, 1.5986894369125366], [0.014739182777702808, 1.4317911863327026, 0.01055421307682991, 0.08932920545339584]]	TTC	0.984	0.903
ENA metagenome	ERZ19218644	NODE_7048_length_6199_cov_6.056478_4	Cas8	MNLLQSLAGVYDSQSSRAGAKREDADAVLLPLFHTYLTAHITVTIDMQGNFLDACVLDIRKDEVYTIVPSTVESASRSGPEPPPNPLNDKLVYLMSDAGSYIQDKQMILDIQKRCRAHEQLLAAWSLSTYAVPQLKAVRQYLNRKRTASDLIAAKVIIPEEDGTIDEKKKVAGRDILSCVVRFRVMDQEAEDGYAAETWKNRELFQSWISYYTAFVMEQGKKDICYATGEYTVCTGKHTNGIRGSSDWAKLISSNENGSIVYSRDWFREGIDAVSIGLVTSFKAHCALSWIIKRQGRVFGSNIRVCWDADGNPLAFDLFANTPDIQGKHEYRFFAGWDAYQRHLDVCFSEVLTDHRMFHMLVLDAPNKQNYKGRLAILDYAEMPSDVICRRLKQWHRTACWQFTTGKRAFTGAPSAPDVVIAAYGTEYGGVLTVVDKTVFARQVNRVVSVILSAQPMPSDIMANLIRRAGNPCMFRERSHWMMVLQVTCALLNRDAAGESIMLDKLNTDRSYLWGRLLAIADYIERLYFQEAREGCISGVCGYMQMFSRSPGRYWGIIRRRLTPYLYKANRMRRGQHACRLMEQVEAMAAGQADADEPLGSAYLTGFSSQQLYFIQYDYAIRKEMG	Isolated-Cas		0	0			[[0.003561455989256501, 0.005318388342857361, 0.005004709120839834, 0.00407650601118803], [0.0005858847289346159, 0.000526387186255306, 0.0006157282623462379, 0.0005689691752195358], [0.0007056375034153461, 0.0006418925477191806, 0.0006130685214884579, 0.000705852871760726], [0.0032314821146428585, 0.004665758460760117, 0.0045607369393110275, 0.0036911440547555685], [7.718241977272555e-05, 7.293226371984929e-05, 7.567110878881067e-05, 7.486257527489215e-05], [0.0030540917068719864, 0.0039332774467766285, 0.00314182136207819, 0.0042417398653924465], [0.0031900876201689243, 0.00475829653441906, 0.0037996694445610046, 0.0044164457358419895], [0.017308073118329048, 0.04804649204015732, 0.017206953838467598, 1.5595451593399048], [0.02398885414004326, 0.046104468405246735, 0.027315987274050713, 1.472588300704956], [0.011593838222324848, 1.301375389099121, 0.01316322572529316, 0.12045715004205704]]	TTC	0.9165
ENA metagenome	ERZ19218644	NODE_738_length_37721_cov_10.176923_23	Cas8	MNWMYALYATYEQNRDYVGRIDKEPAHGNRKERLITPLLPLYHSMQNAHITITLNKQGELINASLNNQNSQPTIIPVTEASGGRTSGACAHPLCDKLQYVAGDNADYFPPEESPAKRTKQLKTLQASYEQYEQQLSEWAAFDPGNVKLNAVLAYIRKKSLIRDLIKEEILHVEDSTNTLLPVWKGDKQEMPAIFEILGASTQENAFIRWKINNKDGNPPEVYEDPAMYESWRIYTESKANKEGMCYVLGKTAPLATTHPARIRNAGDKAKLISSNDSSGYTYRGRFIEADEACGVSTEVTQKAHSALRWLISRQGWYDGDLVVLAWSPGLLKVPSPCGNVQEWEHYTPDQPTPNDQVTQLVKQFKKELSGGGKELLRISLNENDIKNRVLVLSLNSASPGRMSLSSFQEFTVSEYLNNLLSWHSKASWKQHLPKDKEGNDRSYIGAPSISMIVKAAYGIKVDDKLRKHALSRLLPCILYNLPIPPDLEKQCVIQASKRHAMEWWEWEMTLGVSCSVYLYNHPQTNTSSSDTMSLDPKITDRSYLFGRLLAVAEAIETSALNITKTSRPTNAEKLMQRFQQRPSETWSMLEKSIQPYRNILKKNENTVSFLRSYDTYIDNIMETFLMGQFMDNGPLTGAYLLGYHCQRAFIYKTKEEKNAELAK	CRISPR-Cas	[['NODE_738_length_37721_cov_10.176923_14:1', 'ATAAACAGCAAGTCTTTACCGCGCTGGGTAAGGT'], ['NODE_738_length_37721_cov_10.176923_14:2', 'CACCAGTTTCCCGTTAAAAATACCTCCTGTGGCA'], ['NODE_738_length_37721_cov_10.176923_14:3', 'GGGCTTTTACCCCTCAGGCACCTCTCGGCGCCCT'], ['NODE_738_length_37721_cov_10.176923_14:4', 'TTAAATAATTATATGATTATCAAAGAATATCAG'], ['NODE_738_length_37721_cov_10.176923_14:5', 'CAATGAAAACACCTAGATGTCCGCTGTGCGGAGAA'], ['NODE_738_length_37721_cov_10.176923_14:6', 'TGACGAGGGCATCCCCTTGTCATTACAATAATTA'], ['NODE_738_length_37721_cov_10.176923_14:7', 'ATTCCAAATATTCCAAGACCTACAACTACTCAAA'], ['NODE_738_length_37721_cov_10.176923_14:8', 'GGAAGATTTAACGTATGCCCTGACCATGATTGAA'], ['NODE_738_length_37721_cov_10.176923_14:9', 'GAGCGACATGACTATTGACCTGGGGCGGGAAGG'], ['NODE_738_length_37721_cov_10.176923_14:10', 'TGGCGACGCTGAAATGGGAGCAGATTGACTTGAA'], ['NODE_738_length_37721_cov_10.176923_14:11', 'GGTTCTGGAATCCGTCGATGGATTCCTTCTTGCG'], ['NODE_738_length_37721_cov_10.176923_14:12', 'CCCAGTTCAACAATACCGTGCGCGTGGAAACCGG'], ['NODE_738_length_37721_cov_10.176923_14:13', 'GAAGCATTCTTGCGGATGATAACAGTAAATTGATT'], ['NODE_738_length_37721_cov_10.176923_14:14', 'TTGCCTATTTTTCGAACAACTCTTACAAAAAAAGA'], ['NODE_738_length_37721_cov_10.176923_14:15', 'AGACACGCATTTCCGCCCTGATGACCGACTGCCG'], ['NODE_738_length_37721_cov_10.176923_14:16', 'GCAATGCCCAGGGCGTGACGGAAGCCAACAAGAA'], ['NODE_738_length_37721_cov_10.176923_14:17', 'CATGTTTTCCAGCGTGGATGAAATGTTAGAAACA'], ['NODE_738_length_37721_cov_10.176923_14:18', 'CGGTGTTTCTTTTGAGCTTTCCGGCTGGTCCAG'], ['NODE_738_length_37721_cov_10.176923_14:19', 'AAACAAAAAACCGAATTAGAAAGACCGAGACAAT'], ['NODE_738_length_37721_cov_10.176923_14:20', 'GCGGCCTTTTTTGTGCCAGAATACAGTCATGACC'], ['NODE_738_length_37721_cov_10.176923_14:21', 'AAAGACCAAAACAATGGAAATCACCAACACCAAAG'], ['NODE_738_length_37721_cov_10.176923_14:22', 'AGAAATCCCGTAATAATCCGGGGTATCGTGCTTG'], ['NODE_738_length_37721_cov_10.176923_14:23', 'CTTCCCCCCGGTTGGTGATGATTAGTCATTAACGCC'], ['NODE_738_length_37721_cov_10.176923_14:24', 'ATGACGGCGGCAAACCGCCATTGTGGCTGTTCGGC'], ['NODE_738_length_37721_cov_10.176923_14:25', 'TTTGATTCCCGCAACAACTAACCCGTCAGGACAATG']]	25	23	[[0.035, 0.058, 0.138, 0.035], [0.035, 0.05, 0.014, 0.064], [0.012, 0.007, 0.007, 0.007], [0.029, 0.057, 0.105, 0.029], [0.003, 0.003, 0.004, 0.004], [0.041, 0.021, 0.015, 0.041], [0.012, 0.008, 0.01, 0.016], [0.0, 0.0, 0.0, 2.0], [0.0, 0.0, 0.0, 2.0], [0.0, 1.437, 0.0, 0.137]]	TTC	[[0.004053096752613783, 0.005989357363432646, 0.005838485900312662, 0.004430314525961876], [0.0006849897326901555, 0.0006050550728105009, 0.0007127984426915646, 0.0006519882008433342], [0.0013420614413917065, 0.0011867168359458447, 0.0010764696635305882, 0.0012781833065673709], [0.0048629180528223515, 0.007558544632047415, 0.0074768709018826485, 0.005527924746274948], [0.000128215629956685, 0.0001196268858620897, 0.00012562832853291184, 0.00012235915346536785], [0.0022298062685877085, 0.002944158622995019, 0.002402768936008215, 0.0029272481333464384], [0.0024404264986515045, 0.003513932693749666, 0.0031369184143841267, 0.0032406956888735294], [0.016123337671160698, 0.03978891298174858, 0.012556868605315685, 1.6318271160125732], [0.021051084622740746, 0.032350827008485794, 0.021975338459014893, 1.5879422426223755], [0.010159492492675781, 1.4081740379333496, 0.013751431368291378, 0.09696847945451736]]	TTC	0.965	0.971
ENA metagenome	ERZ19218644	NODE_7417_length_5913_cov_40.919939_5	Cas8	MLIKALCDYSALQENKTPAGYCKQAIHFEILLTPEGKIAAINDLRVPRIIPLKNKKTKTVYDPVMEQLPVRTQKPGIDKNTIEHRPLYIFGLNYDKGTLTPTDATNKAAKSHKCFCEWNEKFFENIDSPICKAYLNFIRTWEPEQETQNPHLLALGKEYSSSYYEFGLDGSPETKLHNDSKFKAAYEDYLAQLNADSDSDDTELSTCSILGEKLPQARIHDKIKGIKGGMSSGCVLVGMKESAFESYGKKQSYNSNVSEKAMKMYTSAFNSLLADRSHYKTFDDMTIVYFAMKKNDVEECNMFAGMFSGFEDELNKTVVNEADRNLNTVMTQLKQGRTADMPYDPNVEFYVAGFTPNSSRISQKFIFHDKFGRIFDNVLKHQQDITFTEGQHQVSIERIKRELISPKSSKEKVPSPLTAALFEAILKGTRYPDELLSTVITRVKTDSDEENNHFIKLNDTRAGLIKGCINRKQNKEEIKMSLDLENKNQAYLCGRLFAVLEKIQQDASGGGLNRTIKDSYFASACSKPSTVFPKLYKLSQNHIKKLSSPIFYNKLCGEILDGLDGKFPSTLSLDDQGRFIVGYAQQYRDLYTKKSKDKPEENSEVKSEE	CRISPR-Cas	[['NODE_7417_length_5913_cov_40.919939_50:1', 'TCTTGAATACTCAGACAGCAAAGGACAGACTGG'], ['NODE_7417_length_5913_cov_40.919939_50:2', 'CATATATTAATGACCCCTACAAAATTGTATTAA']]	2	0			[[0.009238515980541706, 0.006906722206622362, 0.006905036978423595, 0.01152008306235075], [0.007037002593278885, 0.004999127704650164, 0.004882726352661848, 0.007242677733302116], [0.02353200875222683, 0.012745808809995651, 0.01112116314470768, 0.020454950630664825], [0.020312223583459854, 0.01161885354667902, 0.010453283786773682, 0.01974504441022873], [0.01162694487720728, 0.007559334859251976, 0.006672718562185764, 0.010456414893269539], [0.015620031394064426, 0.008632520213723183, 0.009815420024096966, 0.01566968485713005], [0.009236929938197136, 0.0069952053017914295, 0.011686199344694614, 0.006964532192796469], [0.01791415549814701, 1.3833603858947754, 0.009902802295982838, 0.09679573774337769], [0.022245805710554123, 0.03813817352056503, 0.012887462973594666, 1.6043493747711182], [0.013463759794831276, 0.26019391417503357, 0.011183670721948147, 0.6993817090988159]]	CTN	0.962
ENA metagenome	ERZ19218644	NODE_8351_length_5285_cov_5.582409_5	Cas8	MYLTELYRFYERMTQDPQSGMPPEGMSAEAIHFSLVIGEDGSLKGVHDLRDSKGKPLRRFVPAAVSRSSNVAANFLWDKTSYVLGIDGRDDSCPSLEKRQAFLALHHERFDTCPDRHAKALLSFLDHWRPEMLHSLPERQALLGSRLVFQLEGEDRFLHEEPAMGAGLTPGSAEISFALVIAEDGSLRSVRDLRDSKGKPRKMSVPAARRQKKELLPNMLWDDAAYVLGVDGKDNTRPSPETAAAFHALHRTLLQDVDDKHARALLAFLDRWQPEMLHSLPERQALLDSNLVFQLQGEEGFLHEHPVLRRVWLDNLDGQECPQGQCLVTGREGPILKVHPVIKGVIGAQTSGARLISFTCNSFQSFGKEQSENAPVSPRAARGYTTALNYLLQKEHKQVVRLGEDSIVFWTDRACAEESLLGALFDGLDATEQTQDSALLHKVRSLLTAMACGRPVNEDDSIDTSVRFFVLGLAPNAARLGVRLWVTDTFGNLLQRFGRWYRDLAIERRYPGEEEHPALWQLLRDLAPLQKSENIPPLLGGQLLRSILLGRAWPQSMYTAALQRIHADKNVTYYRAALIKAHLCDTTAKGATMSLDKEEQNKGYRLGRLFAVLEKAQTDALGSVNASLRERYIGAASTRPCLVFPQLLKTAQFHISKSAKQHPGYDIRFSRLVSEIMDGMTVFPPVLSLEDQGRFMLGYYHQNNALYQKKTADDAEN	Isolated-Cas		0	0			[[0.019533084705471992, 0.056231819093227386, 0.05688076838850975, 0.022937068715691566], [0.005617479793727398, 0.006350934039801359, 0.008150283247232437, 0.004977304954081774], [0.002357480116188526, 0.002988148247823119, 0.002545933937653899, 0.0021815106738358736], [0.02085741050541401, 0.06013230234384537, 0.06011762470006943, 0.022840367630124092], [0.006806526333093643, 0.008061272092163563, 0.01000917237251997, 0.00574567960575223], [0.004510920960456133, 0.00726142106577754, 0.006156109273433685, 0.0051825400441884995], [0.015717003494501114, 0.037971023470163345, 0.034674447029829025, 0.017282838001847267], [0.011617050506174564, 0.03291662037372589, 0.011106738820672035, 1.6973934173583984], [0.023263100534677505, 0.06945080310106277, 0.03519595041871071, 1.3117207288742065], [0.009650887921452522, 1.2864323854446411, 0.017612561583518982, 0.11997861415147781]]	TTC	0.9326
ENA metagenome	ERZ19218644	NODE_9_length_270576_cov_73.222397_113	Cas8	MSIWQRAVETYDCHSDRAGKQSVEYPIALTPIAHVIQNAQIEIILDEHGEFVQAESVPKDDSKTIIPATEASAGRTSSACAHPLSDQLFYIAPYGGNKYEMYLNQLRSWAESEFSHPKVRAILAYIERGTIVDDLADEKLIELDESGKPLSKYDKDMIRWRVMNTGDNDACYKDTSLFDAFIGYHHTLQSTAQKGLCMISGNEELIAKNHPCGIVAKDGRAKLISANDKSNFTYRGRFIEPQQALTVGHETSQKAHNALAWIIANQSIMIGGRTFVCWSPRGDASLFKDSGTLTPSYSDEEEKKDFPATPTDYKADLKKALSGWQDKLPAEDDIVIASFDAATTGRLSITYYNELKGSDFLNRLAFWKEHCYWSSGKFGYQSPSIWEIVKCAFGTEQNGKLSVDDRVMCEQAQRLLHSVIDQAPIPQDIVRALMHRASMPLAYDTESNRIKILYNACAVIYAYRTVTKKEEWEMALEKDKKDRSYQFGRLLAVMEKVERDAYDPEEKREPNAIRMQSVFCERPMYASRIIRDSLNPYFAKLSPRMRIYYNNLIGEIFGHLSEFDEKSLNRQLEDSYLLGYYLQRSELYTKKENTNEEEN	CRISPR-Cas	[['NODE_9_length_270576_cov_73.222397_1:1', 'TTGCCGCAAAGTCAGCCACCAAGCCTGCGTAAAAG'], ['NODE_9_length_270576_cov_73.222397_1:2', 'CATAACATCACGCGACACGACCGACAAGCAGACCCCC'], ['NODE_9_length_270576_cov_73.222397_1:3', 'AAAAGTCTATGCCGTCCGTATAGTCGGCAGAAT'], ['NODE_9_length_270576_cov_73.222397_1:4', 'GCAAGGCTCTTTATATCTTCCTGCGTGTAATTGTT'], ['NODE_9_length_270576_cov_73.222397_1:5', 'TTACCGTCATCGGTTTCTTCCTCTGCGATGATTTCCT'], ['NODE_9_length_270576_cov_73.222397_1:6', 'AAATCCAGCCGCCTGAGCAACGAGACCCGTTCTCA'], ['NODE_9_length_270576_cov_73.222397_1:7', 'CATATCGGAGCAGTGCAGCTCCGTCAGACCGTC'], ['NODE_9_length_270576_cov_73.222397_1:8', 'ATTATTGCATATGGCATGGATTAGTCAAAAAGGGG'], ['NODE_9_length_270576_cov_73.222397_1:9', 'TGTAATGCTCGACAACCTTAAGCTGGGTAGACAA'], ['NODE_9_length_270576_cov_73.222397_1:10', 'AATTCCGGAAGCTACGCTTGCGGTGGCGACAAAT'], ['NODE_9_length_270576_cov_73.222397_1:11', 'GTGTACCGCACGATATACTCGTCCTCACAGCCCGGACA'], ['NODE_9_length_270576_cov_73.222397_1:12', 'GAGGTAAAAAATAATGTTTATTTGCAAAGACTGTG'], ['NODE_9_length_270576_cov_73.222397_1:13', 'CCGTTGTAGCTGTCTAACTCCTCCATGCAGTCATT'], ['NODE_9_length_270576_cov_73.222397_1:14', 'AACAAAAAGTAAAACAATAGAAATACAAAGTATA'], ['NODE_9_length_270576_cov_73.222397_1:15', 'TGCAAGCTCGAGAACACTAAGCTCCGAACCAGTT'], ['NODE_9_length_270576_cov_73.222397_1:16', 'AGGAGTGCTAAGCATCTGCTGAGCCATAGACGT'], ['NODE_9_length_270576_cov_73.222397_1:17', 'ATGCGGTAGGCTTGATTTCAGTAAGATAACCGCGAC'], ['NODE_9_length_270576_cov_73.222397_1:18', 'CACATGCTACGCTTGTGCCGAATAAGCCACCAGT'], ['NODE_9_length_270576_cov_73.222397_1:19', 'AGGAGCAAAGAACGAACCTAAATCTGAAAGAGAA'], ['NODE_9_length_270576_cov_73.222397_1:20', 'ATCATAGTCGTAGTCGGCGTACCACCCGCAAGCT'], ['NODE_9_length_270576_cov_73.222397_1:21', 'CTCCGAGCTCATTTGCTATTCGTGCAAAATTGGT'], ['NODE_9_length_270576_cov_73.222397_1:22', 'GCGCACCTCTCGGCTCACAGAGAGGTGCGTCAAAT'], ['NODE_9_length_270576_cov_73.222397_1:23', 'TAGCCGGAATGAAACAAGGTGTTGCTAATGCTTG'], ['NODE_9_length_270576_cov_73.222397_1:24', 'AATACAGCTCTTGCAGGAAATCATCGCAGAGGAA'], ['NODE_9_length_270576_cov_73.222397_1:25', 'CAGCAAGCTTTACACGGCGCCGGACCCGCTCCGG'], ['NODE_9_length_270576_cov_73.222397_1:26', 'CGCATCCTCGAAAAGTGTGTAGCGATAGAGGTCAA'], ['NODE_9_length_270576_cov_73.222397_1:27', 'CGCCACCACTGGATGAATCTCTATAATAAATGCG'], ['NODE_9_length_270576_cov_73.222397_1:28', 'TAAAGTTGGCCGTGCCACTCGAAGAAAAGAGGG'], ['NODE_9_length_270576_cov_73.222397_1:29', 'CAGCAAGCTTTACACGGCGCCGGACCCGCTCCGG'], ['NODE_9_length_270576_cov_73.222397_1:30', 'CGCATCCTCGAAAAGTGTGTAGCGATAGAGGTCAA'], ['NODE_9_length_270576_cov_73.222397_1:31', 'CGCCACCACTGGATGAATCTCTATAATAAATGCG'], ['NODE_9_length_270576_cov_73.222397_1:32', 'TAAAGTTGGCCGTGCCACTCGAAGAAAAGAGGG'], ['NODE_9_length_270576_cov_73.222397_1:33', 'TCGCTACCGCTCGAAGAATCTTTATAATAAATAC'], ['NODE_9_length_270576_cov_73.222397_1:34', 'TTCATTGTTGACTAACCATTCATAAATATATCGT'], ['NODE_9_length_270576_cov_73.222397_1:35', 'TGTTTTGCATGGTACATTTTTATATAATACATTT'], ['NODE_9_length_270576_cov_73.222397_1:36', 'TACCAAGTACAAGATATATGACAGATACAGTTATA'], ['NODE_9_length_270576_cov_73.222397_1:37', 'CTTTGGGGCAAATTGGTTTAACTGATATTAAGTT'], ['NODE_9_length_270576_cov_73.222397_1:38', 'ATTCGATAAAGTTTTAAACACTTGGAAGATTGAATT'], ['NODE_9_length_270576_cov_73.222397_1:39', 'GAGAATCGGCGTCAAGTGTAATCTCATCTAACA'], ['NODE_9_length_270576_cov_73.222397_1:40', 'CTTCTGACAGCGTGTAGCTGATGTCCTCTGCCGTT'], ['NODE_9_length_270576_cov_73.222397_1:41', 'CGATGCTTTATCGCAACGGCATCGACAAATGGG'], ['NODE_9_length_270576_cov_73.222397_1:42', 'ATTTCGAGCCCGATAAAGTCTATGACTTTATTTAT'], ['NODE_9_length_270576_cov_73.222397_1:43', 'AATTGTTCAAGGTTATCGTTTTCCTAATATAATT'], ['NODE_9_length_270576_cov_73.222397_1:44', 'AAGCTTTTCTATACAAATAAATCACTCCTAAAAT'], ['NODE_9_length_270576_cov_73.222397_1:45', 'GAGCGCATAACAGAGACGATTTTCTCAAAGCATAA'], ['NODE_9_length_270576_cov_73.222397_1:46', 'AGTTTACGACCAATTAAGAAAACACAAAAGCCAAA'], ['NODE_9_length_270576_cov_73.222397_1:47', 'CTTGTTCCCGTTGTCGCTTTGTCTGCATTATATG'], ['NODE_9_length_270576_cov_73.222397_1:48', 'TATAAGCGGAAAAACACTTAAAATATCAGACAAAA']]	48	28	[[0.005, 0.007, 0.005, 0.005], [0.019, 0.011, 0.019, 0.011], [0.032, 0.014, 0.018, 0.035], [0.012, 0.023, 0.019, 0.012], [0.01, 0.007, 0.005, 0.007], [0.012, 0.039, 0.031, 0.027], [0.004, 0.006, 0.007, 0.007], [0.035, 0.14, 0.035, 0.772], [0.0, 0.0, 0.116, 1.512], [0.0, 0.982, 0.0, 0.268]]	TTC	[[0.0012810130137950182, 0.0015347636071965098, 0.0013080339413136244, 0.0015555106801912189], [0.0018125723581761122, 0.0014258339069783688, 0.001623540185391903, 0.001807049266062677], [0.004303920082747936, 0.0033584495540708303, 0.003130036871880293, 0.004345095716416836], [0.00042199960444122553, 0.000465339602669701, 0.0004445792583283037, 0.0004827040829695761], [0.001784706488251686, 0.0015367299783974886, 0.0014764162478968501, 0.0018534766277298331], [0.008840125054121017, 0.0099738584831357, 0.007479655556380749, 0.013990904204547405], [0.010562860406935215, 0.016281384974718094, 0.010821274481713772, 0.020645763725042343], [0.012250999920070171, 0.08339397609233856, 0.01201404444873333, 1.4638285636901855], [0.017629753798246384, 0.042498599737882614, 0.021307120099663734, 1.5608512163162231], [0.0126809636130929, 1.222265362739563, 0.012338916771113873, 0.13841255009174347]]	TTC	0.946	0.921
ENA metagenome	ERZ19218964	NODE_10656_length_3690_cov_2.697937_3	Cas8	MSWLSYCYKTYQNSVSEIGKQQPGKVPLLPVAHTTQQVNIEVELDKDGNFQYAGLLAQDQRTTIIPCTEESSARTSGMVPHPLVDKLQYIAADYPTFGGSKESGWPLYHKQLQAWCTSPYAHPAVCTVLHYLEKECLIADLVKANILFIDENGTLPTKWQGNKEDKPPILDTLTGSDQTESFVRFRVDNVDLSRDTTVRESFIRFYETQLKDIDYCTVQGIKMPVSTLSPYKIRNPGDRAKLISSNDNTNYTYRGRFADAAQALSIGYETTQKAHSALRWLVSKQGVNTGDQTVLVWGTQNEAVPNVLGDTFDIAQEYNPLAGDDWDDFEEDTERWPADTQEEIARQFNRAILGYQHQLKDSSQTAVMILDSATPGRLSVRYYQELQGSKLLANIKDWHDTFQWQLEYRSVEEPTELGKKPKIKKVVFVGAPAPADIAKAAYGEKVDAKLKQATIERLIPCITNGEHFPRDLMISAVDRATNSIGLDYWEQQKTQNIACALVRGYYHRNKKVDYPMNVDETIKDRNYLFGRILACAEQIERRALIQLGKENEKRLTNAERLRTAFALHPATTTLLLDKKLNPYLNRMKNRNGMDSQRYAMMQELLHKIGTENFTNKRLGELYLVGYADQMMDFKAENAEYKAKAKKQEE	Isolated-Cas		0	0			[[0.0009022747399285436, 0.0011119357077404857, 0.0010231604101136327, 0.001052229548804462], [0.0024818703532218933, 0.0018791400361806154, 0.002521262038499117, 0.0022966160904616117], [0.0017599983839318156, 0.0014988054754212499, 0.0014317421009764075, 0.0017735857982188463], [0.0007255380041897297, 0.0008149356581270695, 0.0008760477066971362, 0.0008198372670449317], [0.0002631161187309772, 0.00025360839208588004, 0.0002816026972141117, 0.0002621863386593759], [0.0027211580891162157, 0.0033066740725189447, 0.0026212281081825495, 0.0035766761284321547], [0.0016453559510409832, 0.002141630509868264, 0.001731489785015583, 0.0018303249962627888], [0.025975963100790977, 0.07360222935676575, 0.025523342192173004, 1.3336141109466553], [0.025075100362300873, 0.06916699558496475, 0.02705974504351616, 1.3517831563949585], [0.013632360845804214, 0.25175637006759644, 0.019719084724783897, 0.6098588109016418]]	TTN	0.9624
ENA metagenome	ERZ19218964	NODE_1340_length_18804_cov_7.978079_11	Cas8	MGLLQKAIETYDAHSQYVGTQVAGHEILVPVSHILARADIEIVLEADGRFSSARLVGKEEPKIPIPVTEESAGRTSGACAHPLCDQLCYICHYQEEKHGLYINQLTDWAVSTYTHSMLISILSYVKKNTVLEDLVRAGIITLDENGIPVNEKMMIRWRVHGIGTPNDGCWQQPSLFQAFQNWYLGKKEKEQTALCMLTGENTLLALQHPKGIVSIKGNAKLISANDTSGFTYRGRFTDDLQALTVGYVASQKAHNALRWIIAEQGVKNTLGGRVFICWNPKGVEICHAVGPFGNRNKVSVKPSDYRQELKNTLNGYLSQLPEKNSSVVIAAFDAATTGRLSVTYYNELMGSDYLERLYRWDEHCCWFGMQRHIQSPSLYSIVNCAFGKQITEKGKELLKADEKILGQQMQRLIACRVDGAHMPTDIMRALVNRASRPEAYKNPGAKDSLWQKILFTACAVIRKYRYDYFKEECEMELHTENPDRSYQFGRLLAVFEKVERSTYTNDEKREPYAIRMLSAFSQRPMYIANNIEQHLERAYFSRLSPASRNYYKKLIGEILEQIYLTPQAEWNLALKETYLMGYYLQRNELYKSKKEEMNEEVAL	CRISPR-Cas	[['NODE_1340_length_18804_cov_7.978079_9:1', 'TATTTTTATATGGTATGATAGGTACAACTTAAGA'], ['NODE_1340_length_18804_cov_7.978079_9:2', 'GCTGGCAACGGTTTTTCCGGACTTCACAGATAAG'], ['NODE_1340_length_18804_cov_7.978079_9:3', 'TTTGCCACCGATTTGCCACCGTTGCACAAGTATT'], ['NODE_1340_length_18804_cov_7.978079_9:4', 'TTGCACATCTTTTGGAAAAAGTCAATACTTTTTT'], ['NODE_1340_length_18804_cov_7.978079_9:5', 'CGGAACGTCAACGTCAAAAATAAATCACCCTGCCG'], ['NODE_1340_length_18804_cov_7.978079_9:6', 'CGGAGAATGGAACAAGCCTGCGAGCTGCCGGATG'], ['NODE_1340_length_18804_cov_7.978079_9:7', 'CTTTCATATACCTTTTTCCTTTTTCTTGACCTCAC'], ['NODE_1340_length_18804_cov_7.978079_9:8', 'TTTGCCGTATTCTTTGTAATTTTCCTTTGTGATGT'], ['NODE_1340_length_18804_cov_7.978079_9:9', 'GGTACAAATAACGTGGTCTTTTCCATCCATGGCG'], ['NODE_1340_length_18804_cov_7.978079_9:10', 'CCTTTACATACGAGGATTTCACCACAGAGCAGCTG'], ['NODE_1340_length_18804_cov_7.978079_9:11', 'GACCGTTCCTCTGATCATGCAGGCAGCGGCAACACTG'], ['NODE_1340_length_18804_cov_7.978079_9:12', 'GAGTACAACAACAATTATGATCCCACTACTGTAGA'], ['NODE_1340_length_18804_cov_7.978079_9:13', 'ACCAAGATACATGTCAACGTCAACAAAACCACTG'], ['NODE_1340_length_18804_cov_7.978079_9:14', 'TTTTCTTTTTCGAGGCTCTACCTCACTTCACGA'], ['NODE_1340_length_18804_cov_7.978079_9:15', 'ATCATAAAACTGTATCTCGTATTCAATTATCTGAG'], ['NODE_1340_length_18804_cov_7.978079_9:16', 'CGGCAGTTCCGGAAGATGCAAAGGCTTATCTGT'], ['NODE_1340_length_18804_cov_7.978079_9:17', 'TCAAATCTGCTGCCCTCTTTGGACAGATTTTCCA'], ['NODE_1340_length_18804_cov_7.978079_9:18', 'GATTCACTTCTGGTATTGTCCACAGTTGCTTTGTT'], ['NODE_1340_length_18804_cov_7.978079_9:19', 'CGGTGGGCGGTGGGCGTGCGGCACTGCCGGAGTC'], ['NODE_1340_length_18804_cov_7.978079_9:20', 'TCAGATGCCCTTACAATTTATTTAAGCTTGCCG'], ['NODE_1340_length_18804_cov_7.978079_9:21', 'GGGGTCCTGTCAATGCTTCCAGCTGCTCTGTGGT'], ['NODE_1340_length_18804_cov_7.978079_9:22', 'AATACCCTTTTTCAGCATGTGCAGCGCATGCCC'], ['NODE_1340_length_18804_cov_7.978079_9:23', 'CCTTGTCCATAAAATCGTCACTCATGACCACCGGC'], ['NODE_1340_length_18804_cov_7.978079_9:24', 'TGACGAAACAGCGGCAGTAAAAAAAGAGCTGGAA'], ['NODE_1340_length_18804_cov_7.978079_9:25', 'CAAAGACGCACTGGAAAGAGGCGGTACCACGGAT'], ['NODE_1340_length_18804_cov_7.978079_9:26', 'TTTTGCAAGAGCGGCTTCGGCATCTTTCTTGGTAC'], ['NODE_1340_length_18804_cov_7.978079_9:27', 'CAAAAATGGCGACCATAAAATATGCTACAAATGGCG'], ['NODE_1340_length_18804_cov_7.978079_9:28', 'TGCGTACCTGTCTATTACAGGGCATATCAGTGGG'], ['NODE_1340_length_18804_cov_7.978079_9:29', 'TATGTCTATGGTGGAAATTGGGAAGCGACTTCTG'], ['NODE_1340_length_18804_cov_7.978079_9:30', 'GATTTACGCAGAGGAAAGCTGTTCGGAAATCCTC'], ['NODE_1340_length_18804_cov_7.978079_9:31', 'CGCAAATTCTCTGGCAATGTTTTTTAGTCCGGAT'], ['NODE_1340_length_18804_cov_7.978079_9:32', 'GCTCACTACCTTCCGTATTCTTCCAGCATTTTTT'], ['NODE_1340_length_18804_cov_7.978079_9:33', 'AAAAGCTATCCCTAGATATTGAATAGTCCCTTTT'], ['NODE_1340_length_18804_cov_7.978079_9:34', 'CAAAAGCAGTGCCTCAAACCCGATCACAATCAACA'], ['NODE_1340_length_18804_cov_7.978079_9:35', 'CTGTAAACTATCTACAGTATTGGCTAAATCTATGA'], ['NODE_1340_length_18804_cov_7.978079_9:36', 'AAAACTTTTAGACCTATCATATTTGCATCATTTA'], ['NODE_1340_length_18804_cov_7.978079_9:37', 'AACGGTGGGCGGTGGGCGTGCGGCACTGCCGGAGC'], ['NODE_1340_length_18804_cov_7.978079_9:38', 'GGTTCCAAGGTATTCTTAATATCTCATCTAATCA'], ['NODE_1340_length_18804_cov_7.978079_9:39', 'AGTGTAGATCAACAGTTCCACGTCCCTCGAGCTAA'], ['NODE_1340_length_18804_cov_7.978079_9:40', 'CCTTTCAAATAAGCCAAAACCCATCCTCCTCTCCAT'], ['NODE_1340_length_18804_cov_7.978079_9:41', 'TCTTTCATACCTATTCTCCTTTCGCTGGCTCTGGA'], ['NODE_1340_length_18804_cov_7.978079_9:42', 'ATGTCTACGTTGCGGCTGACATGGCAAATTCGAG'], ['NODE_1340_length_18804_cov_7.978079_9:43', 'TCTTCTTTTGTGTCTTGTATAATTCGCATAACTGA'], ['NODE_1340_length_18804_cov_7.978079_9:44', 'CGGCTTCCGGCAGCTCCATGGGGTTCGGCTGGGGA'], ['NODE_1340_length_18804_cov_7.978079_9:45', 'TCTGACTGCCACTCCTTGCTGTCTTGGTTCATCAG'], ['NODE_1340_length_18804_cov_7.978079_9:46', 'ACGTTTTCATAATCGCTTTTCTTCAGATCCAAAG'], ['NODE_1340_length_18804_cov_7.978079_9:47', 'CTCACCTTCTGCGGGCGTTTGACCTTCCTTTTC'], ['NODE_1340_length_18804_cov_7.978079_9:48', 'ATAACCTGCGTAAGACCCTGTCTACCTACGATAG'], ['NODE_1340_length_18804_cov_7.978079_9:49', 'TGGAACCCACAAGCGCAGGTCTGCAGGATGAAAA'], ['NODE_1340_length_18804_cov_7.978079_9:50', 'CAGCTCTGGCGCAGGAAAGAGCAGAGCGTTTCACA'], ['NODE_1340_length_18804_cov_7.978079_9:51', 'ACGGTCCTTTCTCTTTGGTTTCATTCCACTTTGAA'], ['NODE_1340_length_18804_cov_7.978079_9:52', 'TGTGGCACTGCGTATCATGTTTGTCGACATGCAG'], ['NODE_1340_length_18804_cov_7.978079_9:53', 'TTCCGTTGCGCCCAGTGCCATCCAGCAGCGTTTCTG'], ['NODE_1340_length_18804_cov_7.978079_9:54', 'CAGACATCTGTTGGCGCTTCTGCTTATGGACTG'], ['NODE_1340_length_18804_cov_7.978079_9:55', 'CGCATGACGGAAATCACGGATTTTTCCTATCAAGT'], ['NODE_1340_length_18804_cov_7.978079_9:56', 'TGGTCAATGATGGTTTGCAGTCCACTGCGGCGTT'], ['NODE_1340_length_18804_cov_7.978079_9:57', 'ATGGCTTGAAAGAGGTGAGAGCATGAACAGCACCG'], ['NODE_1340_length_18804_cov_7.978079_9:58', 'TGGTGACACAGATTGAGCTGCTGGACAGTGACGG'], ['NODE_1340_length_18804_cov_7.978079_9:59', 'GCTGATGCCATGGACGCCGGCAGGCAGGAGCAAA'], ['NODE_1340_length_18804_cov_7.978079_9:60', 'CCGCTGTCTGCTGCATCTGGATGGCTTTCTTTCCA'], ['NODE_1340_length_18804_cov_7.978079_9:61', 'CATGACGCTGGGAAATCAGGTGCCTAAGACATTT'], ['NODE_1340_length_18804_cov_7.978079_9:62', 'TTCAGGAGATTTGCAAAGCAGAAAGCGCCCAGATG'], ['NODE_1340_length_18804_cov_7.978079_9:63', 'GATTTTCGCCAGCGTATCATCAATGCCCTAAAC'], ['NODE_1340_length_18804_cov_7.978079_9:64', 'GCCAGATATACACTGGCAGTTAAACGCAAATATGC'], ['NODE_1340_length_18804_cov_7.978079_9:65', 'GCTTCCACTGCCCATACGAGGATTGCATCAATGAT'], ['NODE_1340_length_18804_cov_7.978079_9:66', 'CATCAGCTGTAAAAAACTGCGGGAAGTCCTGCTG'], ['NODE_1340_length_18804_cov_7.978079_9:67', 'TTTACAGCTGTAAAAGATGCCGTACAGATCAAT'], ['NODE_1340_length_18804_cov_7.978079_9:68', 'CCGGAAAAGACGCATGTACCAGCAGACAGTGAA'], ['NODE_1340_length_18804_cov_7.978079_9:69', 'AGCATTTGGAGTTTGACGGGGATGTGTCCTGCAA'], ['NODE_1340_length_18804_cov_7.978079_9:70', 'CACGTTACCCAGCGTCAGCGGCTGTCCGTCTGGG'], ['NODE_1340_length_18804_cov_7.978079_9:71', 'ATGACTGTTTACGAGGATAGCTACAATACAAAATAT'], ['NODE_1340_length_18804_cov_7.978079_9:72', 'CGGTCCTTTCTCTTTCGTTTCATTCCACTTGGAA'], ['NODE_1340_length_18804_cov_7.978079_9:73', 'TACGTTCCTGCAACTGATCCAGAATAGACTGACT'], ['NODE_1340_length_18804_cov_7.978079_9:74', 'AATAAATTTTGCTTTCCGGTACTCTGTCTAATAAT'], ['NODE_1340_length_18804_cov_7.978079_9:75', 'GAGATTAGGAAGAAATGTTTTGTTTATTTCTAAT'], ['NODE_1340_length_18804_cov_7.978079_9:76', 'GATGAAATCAGTGCAGATGATCTTTATCACGGA'], ['NODE_1340_length_18804_cov_7.978079_9:77', 'GAAACTTGCGGAGGGTGTAGTGCTGATCTGCAAC'], ['NODE_1340_length_18804_cov_7.978079_9:78', 'GAGCCATAACGAGAATCAAGATGCCATGCTGCA'], ['NODE_1340_length_18804_cov_7.978079_9:79', 'GAAAATCAAGACTTTCAGACTATATAAAACATTA'], ['NODE_1340_length_18804_cov_7.978079_9:80', 'AAATACATCTAAACGATTAAAAGAAATCATGGAT'], ['NODE_1340_length_18804_cov_7.978079_9:81', 'TATGCTGGTAGACAGATTTCAGGATGGCAGTTGTA'], ['NODE_1340_length_18804_cov_7.978079_9:82', 'GATTTCTTTTGATACGTTTTCCGGCTGGGTGGAT'], ['NODE_1340_length_18804_cov_7.978079_9:83', 'TACAGGGTTTACATATCCCTCAAGAGTATCTGGAT'], ['NODE_1340_length_18804_cov_7.978079_9:84', 'GGTGGTTTGGGTTTAAACTTTTCCAACTCTGAGC'], ['NODE_1340_length_18804_cov_7.978079_9:85', 'GTTGGAAGATGTTCGTTTACGTCCGATCGGAGAT'], ['NODE_1340_length_18804_cov_7.978079_9:86', 'ACCGCTGTGAGGAAATAATGGGAGGATGCAGTAT'], ['NODE_1340_length_18804_cov_7.978079_9:87', 'TATTGATTATACGGTGAAAGAGGAGGTTGATGAC'], ['NODE_1340_length_18804_cov_7.978079_9:88', 'ATTATCTGGCACAGAGTACAGGAGCATATTTCCCG'], ['NODE_1340_length_18804_cov_7.978079_9:89', 'GACCTGTTGCCCGCATCGCTCTCTGGAATCGGTGA'], ['NODE_1340_length_18804_cov_7.978079_9:90', 'GCAGGACTTCCCGCAGTTTTTTACAGCTGATGGA'], ['NODE_1340_length_18804_cov_7.978079_9:91', 'CAGACCATCAGAGTATCTTGACTGATATGTTGGTG'], ['NODE_1340_length_18804_cov_7.978079_9:92', 'CTTATTTCCTTCAATTTCCTGATAAATAGCTCCCT'], ['NODE_1340_length_18804_cov_7.978079_9:93', 'CCATAGGAGTTCCAGCAAGTTTGGAAATAATCTTA'], ['NODE_1340_length_18804_cov_7.978079_9:94', 'TTTCGGCGGCATATCTCACAAAGTACTATGGAAAC'], ['NODE_1340_length_18804_cov_7.978079_9:95', 'ATTGCATATCAGGAGATTTGGGATCAATTAAAAA'], ['NODE_1340_length_18804_cov_7.978079_9:96', 'GTCCAGAAAGAGCAGTTTTTCACGACCTGAACCC']]	96	72	[[0.003, 0.003, 0.002, 0.002], [0.002, 0.002, 0.002, 0.002], [0.006, 0.005, 0.005, 0.004], [0.004, 0.003, 0.004, 0.003], [0.004, 0.003, 0.005, 0.004], [0.003, 0.003, 0.003, 0.004], [0.012, 0.018, 0.012, 0.023], [0.0, 0.026, 0.0, 1.868], [0.0, 0.0, 0.0, 2.0], [0.019, 1.166, 0.0, 0.169]]	TTC	[[0.000817717460449785, 0.0009790380718186498, 0.000871306168846786, 0.0009508511866442859], [0.003022782038897276, 0.0021809523459523916, 0.002619994804263115, 0.0028928217943757772], [0.00448754383251071, 0.00347151723690331, 0.00319148157723248, 0.0044158142991364], [0.0003707580908667296, 0.00038814821164123714, 0.00037469371454790235, 0.0004168545419815928], [0.0022963748779147863, 0.0018914846004918218, 0.0018708179704844952, 0.002370245987549424], [0.006389631889760494, 0.007119018118828535, 0.005842022132128477, 0.009740645065903664], [0.01050779689103365, 0.012898804619908333, 0.009356101974844933, 0.018421510234475136], [0.015499881468713284, 0.03625008463859558, 0.015929553657770157, 1.6328119039535522], [0.02124694176018238, 0.06742379069328308, 0.02469506859779358, 1.3992795944213867], [0.01458476297557354, 0.9661667943000793, 0.013594493269920349, 0.19015663862228394]]	TTC	0.9688	0.968
ENA metagenome	ERZ19218964	NODE_13648_length_2941_cov_3.949064_3	Cas8	QEIPDECWKDRTLQEYYIEYVRSQEKEKGICYLTGNMESISYLHSKKIRNEGDGAKLISANDSQNFTYRGRFTSKEEAFAVGNETSQKAHNALKWIIRKQGTFFDTMTIVTWESNQLSMPKWERDTEAIVSEYEREYVGNAEDDWEDDWSTGEIVSDGNPITADKFYKALRGYGKKIDNTSNMILLAFDAATPGRLALIENQELNSVRYLKNIEKWHNDCNWIHTKWKDGERIQFAGMIGVKDIADILYGIENKGTVSIVDANGKKLYAQVAQRLLPCIWNGIRVPYDYVMLAVSKASNPLVYKERRNWERVLTLACSFVKKDKKDRYKEEWNVALDKKETDRNYLYGRLLAVADRIEYLTYDEKDNGRVTNAKRYMSTFSQRPYETWKVIEENIRPYLNKLDIAKRTFYENLLHEIDELFDKSTFTDNSRLEGLYLLGFHNQAYDLKLKKEKSEEKEESSEE	Isolated-Cas		0	0			[[0.022159630432724953, 0.013403628952801228, 0.012168441899120808, 0.026281503960490227], [0.017230205237865448, 0.009263282641768456, 0.010477472096681595, 0.01707526296377182], [0.027666311711072922, 0.013284167274832726, 0.013847112655639648, 0.02637360617518425], [0.027899419888854027, 0.014505866914987564, 0.014135287143290043, 0.030499715358018875], [0.019068216904997826, 0.010277117602527142, 0.011339684017002583, 0.01984354667365551], [0.017833588644862175, 0.012708582915365696, 0.011002389714121819, 0.0237282682210207], [0.02406722493469715, 0.01651895046234131, 0.010288197547197342, 0.024619925767183304], [0.026974521577358246, 0.0407315157353878, 0.0152500094845891, 1.5525082349777222], [0.020229915156960487, 0.02552310936152935, 0.008110016584396362, 1.7040382623672485], [0.008741960860788822, 0.23674006760120392, 0.002640237333253026, 0.9547924399375916]]	TTT	0.948
ENA metagenome	ERZ19218964	NODE_13917_length_2893_cov_3.853418_2	Cas8	MILQALTQYYETLVQAGVLAGPGWGPVKASYALSIAADGTLEQVTSIQTEQLRGKKTVLAPQVLTLPAPVKRTVGIAANFLCDNSGYILGADNKGNPQRSLACFAACKALHTSVLGSVDSPSAQALLAFFRTWIPEYTLEHPALAEYREDILSGANLLFRYNGSYIHEDPEIRRAWERRYRADTDSPRGICLVTGEEGPVESVHPAIKNVSGAQSSGAALVSFNAPAFCSYGKEQNLNAPTGKYAAFAYTAALNYLLADREHVYRLGDATVVCWAKGGGDAYQAFFGGALLGAPTPYSAADLRGMTAQLCQGIPVDFQEDKLDPNMDFYILGLSPNAARLSVRFFLHNTFRGFLEHIQSHYRRLEIIRPSYDKFETLPIWKLLDETVNQNARDKSPAPDLAGEVLRAVLNDTRYPATLLNGVALRIRAEREVTRGRAAILKAYYTKLAESTGREHPDIPEEVLQVSLNPDATNVPYLLGRLFSVLEAVQAAANPGINATIRDKYFSGASATPAAVFPVLVNLAQKHLKKLNAANRGLSIAYEKQMTELLSKLGTEYPAHLNLPQQGSFQLGYYFQTQARYQKKEEK	Isolated-Cas		0	0			[[0.004596222657710314, 0.007325044833123684, 0.006424210499972105, 0.005182834342122078], [0.0003228339191991836, 0.0003156154416501522, 0.00034843877074308693, 0.00031358966953121126], [0.0003032686945516616, 0.0002971489739138633, 0.0002763147640507668, 0.00030725589022040367], [0.004108138848096132, 0.006141503807157278, 0.006225286982953548, 0.004769016057252884], [7.5166804890614e-05, 7.94549923739396e-05, 7.854369323467836e-05, 7.82279166742228e-05], [0.004261566326022148, 0.005857312586158514, 0.004621370695531368, 0.006518768612295389], [0.00578761100769043, 0.009125775657594204, 0.007109330501407385, 0.010073606856167316], [0.01751573570072651, 0.06492014229297638, 0.018428176641464233, 1.4725338220596313], [0.021685471758246422, 0.05716150254011154, 0.029010502621531487, 1.421203851699829], [0.013198244385421276, 1.0775309801101685, 0.0191284641623497, 0.15744680166244507]]	TTC	0.974
ENA metagenome	ERZ19218964	NODE_2729_length_11901_cov_19.850498_4	Cas8	MKQIEYNLLEERWVRVRGQDYTVQEVSLPDALLHAHEYRDLAGELPTQDAAMLRLLLAVLHTVFSRVDGNGTPAPFEETDDALIRWEELYRLGHFPEAPIRAYLEQWRDRFWLFHPERPFWQVPEAKIGTEYTASKLNGELSESSNKLRLFSSYAGEGKEGLTYAQAARWLLSVNGYDDTSAKPKGKGLPSVGAGWLGKLGYIQAQGSNLFETLMLNLTLLKDGVELWGENQPCWELDKPRSAERTEIALPDNPAQLLTLQSRRLLLNREGETVTGFTLLGGDFFPRENAFAEQMTVWRDPDAKKSKKTGQVTFVPSRHDPAKQFWREFPAVFCEEGESVRRPGVVRWVEMLQNDPDCPLERKRLIRFAISGMKYGDKDFFVNDSFSDSLTFQAALLGELGRRWTVPIRDEIGRCEQAAQCVGRLAWELSLAAGDKNDTTAESARTQFYFTIDQPFRLWLQSIDPETDKLDEKADEWQEKARKLAAELGRQMVERAGNAAFVGHRVEVKTGGKKDEKKTVLYTAPKAYNSFLYNLRKLYPKKEGGTA	Isolated-Cas		0	0			[[0.0004002386413048953, 0.0003797255048993975, 0.00040935506694950163, 0.00043335588998161256], [0.009962080046534538, 0.017828835174441338, 0.016551492735743523, 0.009776553139090538], [0.00658045569434762, 0.006142650730907917, 0.008681580424308777, 0.005142410285770893], [0.0014179659774526954, 0.0017245449125766754, 0.0016884045908227563, 0.0018556518480181694], [0.008956813253462315, 0.018088843673467636, 0.015353674069046974, 0.01085951179265976], [0.0018639547051861882, 0.001761098625138402, 0.0022145146504044533, 0.0017138051334768534], [0.0036095413379371166, 0.0026657353155314922, 0.0028876299038529396, 0.002671925351023674], [0.02565629407763481, 0.031243469566106796, 0.03405551612377167, 0.010946089401841164], [1.3778094053268433, 0.036609966307878494, 0.06964333355426788, 0.012322825379669666], [1.4544397592544556, 0.059914760291576385, 0.031053029000759125, 0.012558819726109505]]	AA	0.967
ENA metagenome	ERZ19218964	NODE_396_length_35549_cov_10.101820_22	Cas8	MVLDALAAYGQELVDRGVIPKSGWSSVPVQFAIIIGADGRLINVVSLGYQVPLKKKTVTKYPTMSVPYRTKHQNGPTPFFACDNASYLLGLAGEKDAPEKVAAKYRSAKHLHEEILGPLLGSSPKATALWDFFAKWDPQKALDMDCIKENLDAILTASNLVFRFEDDTYAHADPDIAAAWDKYYQTRVLAGSDIIMGTCLVTGEENVPIARVHPATTGVPMARGTGISLVSFGTNYDVCAYNWYDKQQGYIAPVSLLVTEQYGNALKYLLTTKCHYKIIGNSYLVFWAAHDEDNSLATAFSMAGFGRQEGDFDSEEDEALYHTVTSILSGNESAEKYADQLEDLNADFYVMVLRNHNVRFALTEFQHCTFGQMLENLRAHLKRATIISSRDDKETATPNIYQLLDALKCVGKDNREVPADMYDSLVRAIITNTPYPRELLSLLLLRIREDGGLSENRMAAIKMYLLKNSNSESVKEAATVAINPNCNDKAYLLGQLFWHYEKLQKSAMKKVNRSIRDSFFTSAMTRPASVFPSIFAKGQHHISSLERKSDTAGLAVYYNQLIGGIMDRLGSDPLPTMFSREESSLFALGYYHARQESYQKKNNNDPDGTEDGAA	CRISPR-Cas	[['NODE_396_length_35549_cov_10.101820_2:1', 'GTACGACGCCCTCGCGGGTGGCAAAATCCTTGCGTC'], ['NODE_396_length_35549_cov_10.101820_2:2', 'TGCGACGGGTGGATAAGGTGCAATATTAGCAATTTGAA'], ['NODE_396_length_35549_cov_10.101820_2:3', 'TGCGACGAATCGTATGGACTCCCAAGGACGGGTGGGACCA'], ['NODE_396_length_35549_cov_10.101820_2:4', 'TGCGACGATAGTCAAGCACAGTGGAAACAAAGCGGCAAAGCA'], ['NODE_396_length_35549_cov_10.101820_2:5', 'TGCGACCTGGAGGGCTTCTGTTGGTTGTAGCTCGTTCCAT']]	5	0			[[0.012051181867718697, 0.025462571531534195, 0.02403402142226696, 0.01360586192458868], [0.0019706706516444683, 0.0021448947954922915, 0.002432265318930149, 0.0018233510199934244], [0.0007597990916110575, 0.0009035237017087638, 0.0008040399407036602, 0.0007813264383003116], [0.012937556020915508, 0.026507284492254257, 0.027698133140802383, 0.014299608767032623], [0.0029347892850637436, 0.003506271168589592, 0.003901751944795251, 0.002795613370835781], [0.00451298663392663, 0.0074442909099161625, 0.005553101189434528, 0.006481988355517387], [0.007826471701264381, 0.017517071217298508, 0.013995693065226078, 0.015202384442090988], [0.009412732906639576, 0.04088703542947769, 0.015413246117532253, 1.6492547988891602], [0.013567015528678894, 0.060241661965847015, 0.026279110461473465, 1.4731254577636719], [0.012949559837579727, 1.1794228553771973, 0.02313021570444107, 0.12897062301635742]]	TTC	0.949
ENA metagenome	ERZ19218964	NODE_3997_length_8993_cov_8.117476_7	Cas8	MLIKALCDYDALQENKTPAGYCEQAIHFEILLTPEGKIAAINDLRVPRIIPLKNKKTKTVYDPVMEQLPVRTQKPGIDKNTIEHRPLYIFGLNYDKGTLTPTDATNKAAKSHKCFCEWNEKFFENIDSPICKAYLNFIRTWEPEQETQNPHLLALGKEYSSSYYEFGLDGSPEIKLHNDSKFKAAYEGYLAQLNADSDSDDTDLSTCSILGEKLPQARIHDKIKGIKGGMSSGCVLVGMKESAFESYGKKQSYNSNVSEKAMKMYTSAFNSLLADRSHYKTFDDMTIVYFAMKKNDAEECNMFAGMFSGFEDELNKTVVTEADRNINTVMTQFKQGRTADMPYDPNVEFYVAGFTPNSSRISQKFIFHDKFGRIFENVLKHQQDISFAEGQHQVSIERIKRELISPKSSKETVPPPLTAALFEAILKGTRYPDELLSTVITRVKTDSDEEKNHFIKLNDTRAGLIKGCINRKHNKEEIKMSLDLENKNQAYLCGRLFAVLEKIQQDASGGGLNRTIKDSYFASACSKPSTVFPKLYKLSQNHIKKLSSPIFYNKLCGEILDGLDGKFPSTLSLDDQGRFIVGYAQQNKALYTKKSEE	CRISPR-Cas	[['NODE_3997_length_8993_cov_8.117476_20:1', 'GTCTTGACATTATGGCATTTCACGGCGTAAACCC'], ['NODE_3997_length_8993_cov_8.117476_20:2', 'CTTGTCTGATGAATTAGCGCACGCCCAATGTGC'], ['NODE_3997_length_8993_cov_8.117476_20:3', 'CGCACAAACTGCGGAATGCCCTTTCGTGACAGC'], ['NODE_3997_length_8993_cov_8.117476_20:4', 'TACCTTTTTCAGAACACCGCAAGCGTCTTTGAAG'], ['NODE_3997_length_8993_cov_8.117476_20:5', 'GTGAGCTGCGACAACAGCAAGGACTATCGCAAA'], ['NODE_3997_length_8993_cov_8.117476_20:6', 'ATGACATCATGGCGGTGGACGATGAGGGATTGTGG'], ['NODE_3997_length_8993_cov_8.117476_20:7', 'ATGAACCAGCTCCGTTCTGAGATAGAGGCATTG'], ['NODE_3997_length_8993_cov_8.117476_20:8', 'CGGCATGCCGTAAAGCGGATATATTGCACTGCCT'], ['NODE_3997_length_8993_cov_8.117476_20:9', 'CACCAACATACACTCCTTGCACCACACCGAGATAAG'], ['NODE_3997_length_8993_cov_8.117476_20:10', 'CACAAAATTGTAACTATTTGCCCCTGCGGTGTC'], ['NODE_3997_length_8993_cov_8.117476_20:11', 'TAATTGTAACACTTCTTTTAACTTATTCAATGTA'], ['NODE_3997_length_8993_cov_8.117476_20:12', 'CCCGTGTCGTCAGGGTCATTCCACGTGTCTTGCT'], ['NODE_3997_length_8993_cov_8.117476_20:13', 'GCTGAGAATATCTGCCAGTTCTTCCATGTGGTC'], ['NODE_3997_length_8993_cov_8.117476_20:14', 'TATTATCACCACGTTTTAGCCCCTTAGTGTCAA'], ['NODE_3997_length_8993_cov_8.117476_20:15', 'CTTGTGCTGTGTATATGGTGTTTCTGTGGCTTTCA'], ['NODE_3997_length_8993_cov_8.117476_20:16', 'AACACGCCCTGAGCCGACCTTTTCAGGCTGTCAA'], ['NODE_3997_length_8993_cov_8.117476_20:17', 'CATCACGTTCGTAGTTGCAGTAGGTTGTTTTCGGC'], ['NODE_3997_length_8993_cov_8.117476_20:18', 'CTGGTCATCTGTTAACTGTACGTTATTTTGCTT'], ['NODE_3997_length_8993_cov_8.117476_20:19', 'ATCGTCAAGCCGTAGTTCTCACGGCCGAAAGAC'], ['NODE_3997_length_8993_cov_8.117476_20:20', 'ATCTGATGAAAAAGGCATTTTTTAATCTGGTCACT'], ['NODE_3997_length_8993_cov_8.117476_20:21', 'GTTCCTGCTTCTCGTAGAACATATAATCTGCGAC'], ['NODE_3997_length_8993_cov_8.117476_20:22', 'CATGCTTATCAGCAGAGCGTTATTCAAACAACAA'], ['NODE_3997_length_8993_cov_8.117476_20:23', 'GATACGCCAACTAAACTACAAGAATACATCCAAG'], ['NODE_3997_length_8993_cov_8.117476_20:24', 'ATGCTTCTAGTTTAACAGTCTCTGCCAGGGCTA'], ['NODE_3997_length_8993_cov_8.117476_20:25', 'GCGTTCAAACTTACTCGAACATATGCAGAGCGCA'], ['NODE_3997_length_8993_cov_8.117476_20:26', 'GACCTTAGCATATTTCTTACTCTGTGACATTTTC'], ['NODE_3997_length_8993_cov_8.117476_20:27', 'AAAGTGCAGGACATAACGATATATGCAACAACAG'], ['NODE_3997_length_8993_cov_8.117476_20:28', 'TTCGTCCGCAGGCAATATGACGTATGGAAAAATA'], ['NODE_3997_length_8993_cov_8.117476_20:29', 'GTATATCGTTTCGAGCTGTTCCTCGATCTCTTT'], ['NODE_3997_length_8993_cov_8.117476_20:30', 'TATAGCTTGTCCTTCTTCTTGTTGTCCAACATCTC'], ['NODE_3997_length_8993_cov_8.117476_20:31', 'GAAACGAGAATTGCCGTTCAAGCATATGCAGTTC'], ['NODE_3997_length_8993_cov_8.117476_20:32', 'GTTAAAATGTTCCTCGAGCACATCTTCGTTAAGA'], ['NODE_3997_length_8993_cov_8.117476_20:33', 'ACTCTCGTCAAGTTTCCGTTTCTGAATACGTGTG'], ['NODE_3997_length_8993_cov_8.117476_20:34', 'AACATTCCACGCTATGTTGACACGTTTGAAAAGG'], ['NODE_3997_length_8993_cov_8.117476_20:35', 'ACCTGCTTTGTTGCGCAGGCTGTAAAGGGTCGATA'], ['NODE_3997_length_8993_cov_8.117476_20:36', 'GAACATATAGGGGGTGAGATGATGAGTCTTAAGG'], ['NODE_3997_length_8993_cov_8.117476_20:37', 'GCTGACCAGCGCCGGAACGCTTCCAAGCCTGCTG'], ['NODE_3997_length_8993_cov_8.117476_20:38', 'GGACGTTGGTTTCTTCTATGTAGTTCTCTATGCC'], ['NODE_3997_length_8993_cov_8.117476_20:39', 'CAGCTTGCTGAAACGTTTTTTCGTCCTCGCTTTGTT'], ['NODE_3997_length_8993_cov_8.117476_20:40', 'GCATTACTTTCCATGACCTGAGACACATCAGTGC'], ['NODE_3997_length_8993_cov_8.117476_20:41', 'AATGTAAATATTGACCGCATAAACATCAGGGTG'], ['NODE_3997_length_8993_cov_8.117476_20:42', 'CTCAGCGTGAGCGACCCGAAGCCATAAGCTGACA'], ['NODE_3997_length_8993_cov_8.117476_20:43', 'TTTGCGCCCAAATCTAGCCAATCAACGTCCTTG'], ['NODE_3997_length_8993_cov_8.117476_20:44', 'AACACCTTGACTATCGTTTTCAAATCATTGGACAA'], ['NODE_3997_length_8993_cov_8.117476_20:45', 'TAGCGCAGGTCAAATTCAAGAGGTGTTATTCAACA'], ['NODE_3997_length_8993_cov_8.117476_20:46', 'GCTGCACTGTACACAGATATGGGTACGGGTAAAACC'], ['NODE_3997_length_8993_cov_8.117476_20:47', 'TCAAACAGATATACCTGAGCAGCCACAAAATTC'], ['NODE_3997_length_8993_cov_8.117476_20:48', 'AAATCTACAGTGATGTATTTAAACAATCATTCAAC'], ['NODE_3997_length_8993_cov_8.117476_20:49', 'AGAGCTACACACCGCCTGTTGTTGGTTCTAAGC']]	49	43	[[0.0, 0.0, 0.0, 0.0], [0.012, 0.007, 0.01, 0.007], [0.056, 0.032, 0.014, 0.049], [0.13, 0.009, 0.069, 0.164], [0.002, 0.003, 0.003, 0.002], [0.002, 0.003, 0.002, 0.003], [0.06, 0.012, 0.108, 0.078], [0.0, 1.798, 0.0, 0.043], [0.068, 0.068, 0.0, 1.325], [0.019, 0.249, 0.019, 0.536]]	CTN	[[0.007771497592329979, 0.006050970871001482, 0.006036215927451849, 0.009725059382617474], [0.005995236337184906, 0.004343582782894373, 0.004282249603420496, 0.006137409247457981], [0.022241881117224693, 0.012239727191627026, 0.010682198219001293, 0.01924874447286129], [0.018374620005488396, 0.010852104984223843, 0.009694571606814861, 0.017878996208310127], [0.010459893383085728, 0.006959290709346533, 0.0061355577781796455, 0.009390792809426785], [0.014986283145844936, 0.00839731190353632, 0.009503792971372604, 0.015085396356880665], [0.008836032822728157, 0.006993503775447607, 0.011568404734134674, 0.006863262504339218], [0.01665925234556198, 1.403268575668335, 0.009308560751378536, 0.09507489949464798], [0.02236207202076912, 0.03974807634949684, 0.013236158527433872, 1.5939456224441528], [0.013458714820444584, 0.2690087556838989, 0.011466968804597855, 0.6599768996238708]]	CTN	0.9604	0.942
ENA metagenome	ERZ19218964	NODE_4625_length_7951_cov_13.923126_4	Cas8	MILQALVQCYEDLLANGKITRPGWTSAKVSWALELDENGQLMALHPLQQEEKRGKKTVLAPCQLQVPEQVKRSSGVAANFLCDNSAYMLGIDGKGKPERAMQCFAAAKELHLAILQNVPGQAAQAVRNFFINWDPKAAEQNPALEQSLKELYKGGNLVFLIRENYVQDDPEIQEAWQRQCDKNTDAPEIRCLVTGQKAPLARLHPAIKGVTGAQSSGASIVSFNADAFCSYGHEQGGNAPVGSYAAFAYAQALNYLLADREHVQRVGDTTIVCWAAGGETAYQQVAMDALFAMDAPVSESDVRNAVDKLVHGQRVEWQNVTLDPQRHFYVLGLAPNAARLSVRFFWQDTFQTLLDNVQKHYDRLEIVRPAYDKFPRLGLYWLLQETVNTNSRSPSASPQLAGDVLRAILNNTRYPATLLDGVMMRIRAEQKVTRGRAAIIKAYYLRNEDPRCPKEVLTVENNKETNYQPYVMGQLFAVLEAIQMAVNPDINTTIKDRYFNAAASTPATVFPTILMLAQKHMQKMSKPQKIYYDKQIAALAGGKLEGSFPARLTLPEQGSFILGYYHQTQERYTKKVEE	Isolated-Cas		0	0			[[0.002731140935793519, 0.004020628519356251, 0.003377967979758978, 0.0032876559998840094], [0.0006201677606441081, 0.0005570526118390262, 0.0006543883355334401, 0.0005999143468216062], [0.0007033055881038308, 0.0006237220950424671, 0.0006314307102002203, 0.0007134224870242178], [0.000878932245541364, 0.0009976185392588377, 0.0010838799644261599, 0.0009996147127822042], [0.0002410451415926218, 0.0002416343631921336, 0.00022941803035791963, 0.0002544235612731427], [0.004075981210917234, 0.004834737163037062, 0.004343363456428051, 0.006186365615576506], [0.006640436593443155, 0.007713392376899719, 0.007083392236381769, 0.01117643527686596], [0.03308198228478432, 0.07805293053388596, 0.03256909176707268, 1.2161933183670044], [0.04025082290172577, 0.06649213284254074, 0.040133073925971985, 1.1809055805206299], [0.017528636381030083, 0.8790789246559143, 0.020195046439766884, 0.18707534670829773]]	TTC	0.9688
ENA metagenome	ERZ19218964	NODE_6310_length_6082_cov_7.540070_3	Cas8	MILQALTDYYRVLEQAGKIDAPGWAPVKVSYALLLSENGTLEQVIDIQTEQPRGKKMVSAPQILSLPAPVKRTVGVAANFLCDNAGYLLGIDSKGKPQRTRECFEASRSLHERLLAGVDSPAARAVTAFFRSWDPETAREHPALAEHLEDILSGGNLIFRTLDGYVHRDPSVRRAWDAFYQAEGDGPQGICLVTGQPGPVESVHPAIKNVAGAQSSGAALVSFNAPAFCSYGKEQNLNAPTGKYAAFAYTSALNALLADREHVFRVGDATVVCWARSGERGYQDVFQMFFSDFYDETDLKGLVGALCQGNPVVYDETKLDPSMDFYILGLSPNSARLSVRFFLHNTFGGFLRNVQAHYDRLEIVRPAYDKFETLPLWKLLSETVNQNARDKSPAPDLAGEVLRAVLTNTRYPATLLNGAALRIRAEREVTRGRAAIVKAYYQKLAETTKQENPDIPEEVLQVSLNPDASNVPYTLGRLFSVLEAIQASANPGINATIKDKYFNSAAATPAVIFPILLNLAQKHLKKLRSSNAGLVVFYEKQLTELCSRIGKAYPAHMNLPQQGSFQLGYYCQTQARYQKKEEAKDV	Isolated-Cas		0	0			[[0.014227980747818947, 0.03417283669114113, 0.03274356946349144, 0.017204171046614647], [0.004025274887681007, 0.004324688110500574, 0.005620524752885103, 0.0037768979091197252], [0.0003554337308742106, 0.0003931651881430298, 0.00037280976539477706, 0.00035071434103883803], [0.01297981757670641, 0.02688765525817871, 0.03062431327998638, 0.01574097014963627], [0.004806079436093569, 0.00562951760366559, 0.006902903784066439, 0.004407077562063932], [0.0026520714163780212, 0.0038107603322714567, 0.003724984358996153, 0.003400549991056323], [0.004952185787260532, 0.00859744194895029, 0.007997572422027588, 0.007026027422398329], [0.03609248250722885, 0.05266832187771797, 0.04452476277947426, 1.2624026536941528], [0.03553731366991997, 0.05085516721010208, 0.0408632718026638, 1.298825979232788], [0.01111847348511219, 0.9420526027679443, 0.02057017758488655, 0.18823844194412231]]	TTC	0.977
ENA metagenome	ERZ19218964	NODE_666_length_28131_cov_7.894109_10	Cas8	MGLMQQAYDTYCAMAPQYAGIYGKAKEPLVPVSHQIVNAELELTLDADGHLLDARSVEAEQAATIIPVTESSSGRTGKAPGAHPLCDQIQFLSPLYPAKYESYLTQLHRWELSPYSLPKLSAIARYVERGTIVEDLAQRGVISLDEKGLPAKEKQMVRWRVETGAENETPACWQDQSLFQAFIDYYASTKSEKPAFCMVTGKNAPPASQHPKKIINLCANAKLISANDTSGFTYRGRFTDDSQAATMSYEASQKIHSALHWLAATQGVFIGGRTFLCWNPQGIEIPKPQAAFLRRSTAKQIKYSDYRKALSETLRGWQETIPRDAGAVVAAFDAATSGRLSLTYYSELPVSDFLERLHNWDALCCWEHSSFGIQSPSLSQIADCAFGTVRVSDKQTKLETDERVMRQQVQRLLSCRVDRGKMPADIARAAAAKASNLQIMDAALRETVLFTACAVLRKYKYDWYKEEWGMALEPQKKDVSYQYGRLLAVFEKLERDTYDPNEHREPNAIRMQSVFAKRPLYASRIIWEQLKKAYYPKLKPGARTKYDRIIEQIIQEISSFPQAEQEEALKDTYLFGYYLQRSALYTSGKTENSQEEE	CRISPR-Cas	[['NODE_666_length_28131_cov_7.894109_6:1', 'GCCAGCGGGCAGATGCTGCAAGGACGGGACAGGCA'], ['NODE_666_length_28131_cov_7.894109_6:2', 'TGCCAGACTGGTCGGGTCCCCGCAGACCAGTGT'], ['NODE_666_length_28131_cov_7.894109_6:3', 'AACGGGTATTTCCGCGATGCTGTGGGCTATCTCAAG'], ['NODE_666_length_28131_cov_7.894109_6:4', 'TGCGACTTTCTGATGGTCCCCACCGCCAGCCATTT'], ['NODE_666_length_28131_cov_7.894109_6:5', 'TGCGCTGTTTCCCCCTCTGCTCCGCGCTTGTTGAT'], ['NODE_666_length_28131_cov_7.894109_6:6', 'TTTGCAGCGTCTTTCGGCACGAAACTGCCAAATT'], ['NODE_666_length_28131_cov_7.894109_6:7', 'GGCTATTTCCGCGATGCTGTGGGTTATCTCGAG'], ['NODE_666_length_28131_cov_7.894109_6:8', 'ACGTAGGCGATACATTCCATGCGGATATCGTAGGG'], ['NODE_666_length_28131_cov_7.894109_6:9', 'CCCAGCTGTATTCACTCCAGTTGCGCGCCCCATTC'], ['NODE_666_length_28131_cov_7.894109_6:10', 'TCCGCAGCCGGATGGTGGCAGGATGGCCCGCAGAC'], ['NODE_666_length_28131_cov_7.894109_6:11', 'GTGTACTTGGCGTACAGCTCCGGCTGATCGGCCCT'], ['NODE_666_length_28131_cov_7.894109_6:12', 'GTGGTCCGTCTCCAACAAACATCCGCTATACGGCT'], ['NODE_666_length_28131_cov_7.894109_6:13', 'CAAGATAGGACAGAACCGCAGCATCATCAGTATT'], ['NODE_666_length_28131_cov_7.894109_6:14', 'GGAGCACAGACGGCAGATAACCAATGGAATAGGT'], ['NODE_666_length_28131_cov_7.894109_6:15', 'GTTCAATGCATTCAGCCATTGTCTGCCCTCCTAAAA'], ['NODE_666_length_28131_cov_7.894109_6:16', 'CTTTTGCAGCGTCTTTCGGCACGAAACTGCCAGATT'], ['NODE_666_length_28131_cov_7.894109_6:17', 'ACAGTCCAAAACCGTTTGAGTTACGGCACCGAGAG'], ['NODE_666_length_28131_cov_7.894109_6:18', 'GCCTGCGCTCCCCGTTACGGGTGCGCTTGAGTTCT'], ['NODE_666_length_28131_cov_7.894109_6:19', 'TCCATATCGTAGCCAGTCAAGTCAAAGAAGAATT'], ['NODE_666_length_28131_cov_7.894109_6:20', 'TACAATTTATTATGCTTATGCTGTTGTCGCTGGC'], ['NODE_666_length_28131_cov_7.894109_6:21', 'TTTCCCAAACCTTCGATATTGATAAAAAGTTAA'], ['NODE_666_length_28131_cov_7.894109_6:22', 'CAATAGCGGTTACAACCTCGCCAAGACTGGTAAGCA'], ['NODE_666_length_28131_cov_7.894109_6:23', 'TAATACAATCTGAAAGGGGGTTATTTGCAGACT'], ['NODE_666_length_28131_cov_7.894109_6:24', 'AAGGCAAAACCTAAACTATTAGAGCCTTGATAGA'], ['NODE_666_length_28131_cov_7.894109_6:25', 'TCAATTCGATACCATAATACGCTAAGGGTGTTAGG'], ['NODE_666_length_28131_cov_7.894109_6:26', 'CCGCCCGCGAAGTTGTCCACGATGATCTCGTCAAC'], ['NODE_666_length_28131_cov_7.894109_6:27', 'TCTACGAAGTACCTATTATGCTGCCGGATGATTT'], ['NODE_666_length_28131_cov_7.894109_6:28', 'TTCCATAGGAAAAACGATTTTCCTCACCCGCGAG'], ['NODE_666_length_28131_cov_7.894109_6:29', 'CTGAAATTGCAAAAAAGTCCGGAATGATAGAAAGTT'], ['NODE_666_length_28131_cov_7.894109_6:30', 'CGGAGAAATAAAGGTTGATGACAATCCTGAATTTG'], ['NODE_666_length_28131_cov_7.894109_6:31', 'CAAGATAGATATCAATCCGGCACCCCCTCAAGC'], ['NODE_666_length_28131_cov_7.894109_6:32', 'AGAAGCCAATCCAATTTTGGATTGACCCCAAAG'], ['NODE_666_length_28131_cov_7.894109_6:33', 'GGCGCATAGCTGCGTAGCAGCTCCCCTCACTTCTT'], ['NODE_666_length_28131_cov_7.894109_6:34', 'CTGGACGATAAGGGCAATGTGGATTTTCTTACTTCT'], ['NODE_666_length_28131_cov_7.894109_6:35', 'ATGGGATTGCAAAGGGCAACGCCCTTGCCCCTCGGA'], ['NODE_666_length_28131_cov_7.894109_6:36', 'CCACCACCCCTTGAAACGCTCTGTAAGGCTCTTA'], ['NODE_666_length_28131_cov_7.894109_6:37', 'TGAACCCCGTTCCCGAACTGCTTCAACATATTTTT'], ['NODE_666_length_28131_cov_7.894109_6:38', 'AACGGGTATTTCCGCGATGCTGTGGGCTATCTCAAG'], ['NODE_666_length_28131_cov_7.894109_6:39', 'TGCGACTTTCTGATGGTCCCCACCGCCAGCCATTT'], ['NODE_666_length_28131_cov_7.894109_6:40', 'TGCGCTGTTTCCCCCTCTGCTCCGCGCTTGTTGAT'], ['NODE_666_length_28131_cov_7.894109_6:41', 'TTTGCAGCGTCTTTCGGCACGAAACTGCCAAATT'], ['NODE_666_length_28131_cov_7.894109_6:42', 'GGCTATTTCCGCGATGCTGTGGGTTATCTCGAG'], ['NODE_666_length_28131_cov_7.894109_6:43', 'ACGTAGGCGATACATTCCATGCGGATATCGTAGGG'], ['NODE_666_length_28131_cov_7.894109_6:44', 'CCCAGCTGTATTCACTCCAGTTGCGCGCCCCATTC'], ['NODE_666_length_28131_cov_7.894109_6:45', 'TCCGCAGCCGGATGGTGGCAGGATGGCCCGCAGAC'], ['NODE_666_length_28131_cov_7.894109_6:46', 'GTGTACTTGGCGTACAGCTCCGGCTGATCGGCCCT'], ['NODE_666_length_28131_cov_7.894109_6:47', 'GTGGTCCGTCTCCAACAAACATCCGCTATACGGCT'], ['NODE_666_length_28131_cov_7.894109_6:48', 'CAAGATAGGACAGAACCGCAGCATCATCAGTATT'], ['NODE_666_length_28131_cov_7.894109_6:49', 'GGAGCACAGACGGCAGATAACCAATGGAATAGGT'], ['NODE_666_length_28131_cov_7.894109_6:50', 'GTTCAATGCATTCAGCCATTGTCTGCCCTCCTAAAA'], ['NODE_666_length_28131_cov_7.894109_6:51', 'CTTTTGCAGCGTCTTTCGGCACGAAACTGCCAGATT'], ['NODE_666_length_28131_cov_7.894109_6:52', 'ACAGTCCAAAACCGTTTGAGTTACGGCACCGAGAG'], ['NODE_666_length_28131_cov_7.894109_6:53', 'GCCTGCGCTCCCCGTTACGGGTGCGCTTGAGTTCT'], ['NODE_666_length_28131_cov_7.894109_6:54', 'TCCATATCGTAGCCAGTCAAGTCAAAGAAGAATT'], ['NODE_666_length_28131_cov_7.894109_6:55', 'TACAATTTATTATGCTTATGCTGTTGTCGCTGGC'], ['NODE_666_length_28131_cov_7.894109_6:56', 'TTTCCCAAACCTTCGATATTGATAAAAAGTTAA'], ['NODE_666_length_28131_cov_7.894109_6:57', 'CAATAGCGGTTACAACCTCGCCAAGACTGGTAAGCA'], ['NODE_666_length_28131_cov_7.894109_6:58', 'TAATACAATCTGAAAGGGGGTTATTTGCAGACT'], ['NODE_666_length_28131_cov_7.894109_6:59', 'AAGGCAAAACCTAAACTATTAGAGCCTTGATAGA'], ['NODE_666_length_28131_cov_7.894109_6:60', 'TCAATTCGATACCATAATACGCTAAGGGTGTTAGG'], ['NODE_666_length_28131_cov_7.894109_6:61', 'CCGCCCGCGAAGTTGTCCACGATGATCTCGTCAAC'], ['NODE_666_length_28131_cov_7.894109_6:62', 'TCTACGAAGTACCTATTATGCTGCCGGATGATTT'], ['NODE_666_length_28131_cov_7.894109_6:63', 'TTCCATAGGAAAAACGATTTTCCTCACCCGCGAG'], ['NODE_666_length_28131_cov_7.894109_6:64', 'CTGAAATTGCAAAAAAGTCCGGAATGATAGAAAGTT'], ['NODE_666_length_28131_cov_7.894109_6:65', 'CGGAGAAATAAAGGTTGATGACAATCCTGAATTTG'], ['NODE_666_length_28131_cov_7.894109_6:66', 'CAAGATAGATATCAATCCGGCACCCCCTCAAGC'], ['NODE_666_length_28131_cov_7.894109_6:67', 'AGAAGCCAATCCAATTTTGGATTGACCCCAAAG'], ['NODE_666_length_28131_cov_7.894109_6:68', 'GGCGCATAGCTGCGTAGCAGCTCCCCTCACTTCTT'], ['NODE_666_length_28131_cov_7.894109_6:69', 'CTGGACGATAAGGGCAATGTGGATTTTCTTACTTCT'], ['NODE_666_length_28131_cov_7.894109_6:70', 'AGCCACGGTTCGCCGTCTGGTTCAGATTATCCGT'], ['NODE_666_length_28131_cov_7.894109_6:71', 'GTGGTTCGGATTGCCGTCCTAACCACGAATACAT'], ['NODE_666_length_28131_cov_7.894109_6:72', 'GCCGCATATGCACTTTGCTTTCGTGCCGGTTAC'], ['NODE_666_length_28131_cov_7.894109_6:73', 'TTGACTACTGGATAGCGTGGTACACACTTCCGAGG'], ['NODE_666_length_28131_cov_7.894109_6:74', 'TCCTTGCCAAGTGGTACAAGAAAAAGGAGCAGTT'], ['NODE_666_length_28131_cov_7.894109_6:75', 'TTGCGGTCATGGACTGCCGAGAAACAGCCACAAGCCGA'], ['NODE_666_length_28131_cov_7.894109_6:76', 'GCAAGACTGCCGGCATTGCTATCCCCACGCTGAT'], ['NODE_666_length_28131_cov_7.894109_6:77', 'TGGGAACGCCGATAACATTTGCAACACTTTGAG'], ['NODE_666_length_28131_cov_7.894109_6:78', 'GTTGGTTCGATTCCGGCTCCCGCATCCATTTTAG'], ['NODE_666_length_28131_cov_7.894109_6:79', 'TCAAACCGTTATCAAAGGAAAAATTACCAATATC'], ['NODE_666_length_28131_cov_7.894109_6:80', 'AAATAAGTTTATATGGATTAACATATTTTTGGGT'], ['NODE_666_length_28131_cov_7.894109_6:81', 'TTCCATGGTACGGGATAAGCCGCAGAAACTAGCA'], ['NODE_666_length_28131_cov_7.894109_6:82', 'AGTCCCTTTTTGCCGAAATGTCCGGGATGGATTTG'], ['NODE_666_length_28131_cov_7.894109_6:83', 'TCGGGTTATCAGTATGAAGATTTGCGCTTAGTCGTG']]	83	40	[[0.003, 0.004, 0.004, 0.004], [0.009, 0.021, 0.021, 0.019], [0.024, 0.012, 0.012, 0.021], [0.013, 0.017, 0.009, 0.019], [0.014, 0.009, 0.015, 0.008], [0.026, 0.083, 0.031, 0.035], [0.017, 0.049, 0.023, 0.026], [0.0, 1.274, 0.0, 0.182], [0.0, 0.121, 0.0, 1.495], [0.0, 0.821, 0.053, 0.185]]	CTC	[[0.00461128493770957, 0.007584185339510441, 0.0067690229043364525, 0.00562989991158247], [0.0027891043573617935, 0.003436315106227994, 0.003939754795283079, 0.0029718871228396893], [0.0019171478925272822, 0.001642127288505435, 0.0014760419726371765, 0.0017960540717467666], [0.0019640938844531775, 0.002722051925957203, 0.0023753030691295862, 0.0023983933497220278], [0.0014014741173014045, 0.0016116107581183314, 0.0013349311193451285, 0.001280503929592669], [0.005239939782768488, 0.005474008619785309, 0.004058018326759338, 0.006642933934926987], [0.009734280407428741, 0.018717562779784203, 0.02154378406703472, 0.013200029730796814], [0.014001433737576008, 0.9720373153686523, 0.010144120082259178, 0.1982542723417282], [0.029758648946881294, 0.09767018258571625, 0.02993352897465229, 1.152132511138916], [0.017797961831092834, 0.8055974245071411, 0.04006918519735336, 0.1605602204799652]]	CTC	0.925	0.962
ENA metagenome	ERZ19218964	NODE_6971_length_5529_cov_36.969675_2	Cas8	MKEIEFNLLTEPWIRVRLRDNTVREVSLTEALVSAQDYVDLAGEMPTQNAAVLRLLLAVLFTVFSRVDAKGKPQPLAQSDDALERWSELWQLGHFPAEPVRDYLEQWKDRFWLFHPTHPFWQVPQAKIGTEYGAAKLNGEMSESSNKLRLFPLYAGQSKEQLSYPQAARWLLCVNGYDDTSAKPKGKGLPSVGAGWLGKIGFIQAQGDNLYETLMLNLTLLRDSRECWGESKPCWELEEPKSAERTEICCPDNPAQLLTLQSRRLLLHRTGENVDGFCLLGGDFFPRENVFAEQMTIWRTMPIKKNEPVVFVPCRHDPAKQFWREFPAVFCQDSGHRPGVVCWIEKLQEKRLKLLDPRRKVHFRISGVQYGDKDFFVNDSFSDSLTFQAGILDEIGRPWQSRIVREIERCEQTAALVGHFAQELAIAAGDRNENAGGAVRAQFYFAVDQPFRQWLQAIDPEQDDPDEAALRWQAQARNIAEKLGKQMVMEAGNAALKGHRIVVDKDKKTERTILYTSPKAYNRFRTRLWEIYPKTEP	Isolated-Cas		0	0			[[0.0006418699049390852, 0.0005883303238078952, 0.0005930170300416648, 0.0006779342656955123], [0.005144671071320772, 0.00814126618206501, 0.0066240569576621056, 0.005352877080440521], [0.0025390631053596735, 0.002217771951109171, 0.002720590215176344, 0.0020217709243297577], [0.0005890293978154659, 0.0006456993869505823, 0.0006396585959009826, 0.0006974008283577859], [0.005114664323627949, 0.008684420958161354, 0.007561291102319956, 0.006257062777876854], [0.002169834915548563, 0.0019388640066608787, 0.002495483960956335, 0.0019137042108923197], [0.004870263859629631, 0.003462398424744606, 0.004086742643266916, 0.0034012373071163893], [0.011084712110459805, 0.010912858881056309, 0.011896517127752304, 0.006178615614771843], [1.167565941810608, 0.03090260736644268, 0.09339125454425812, 0.029835063964128494], [1.2505624294281006, 0.04732007533311844, 0.06824781745672226, 0.02233060635626316]]	AA	0.97
ENA metagenome	ERZ19218964	NODE_7096_length_5441_cov_2.735611_2	Cas8	MILQALTQYYDALNARGEIDAPGWGRPKISYALQLRENGELAQVIPLLHEAEAGKKKVLRPREDIRLPAAVKRSSGVTSNFMWDNSAYLLGIDAKGKPERSLQCFHAAAELHHKLLGTVDSPFAHAILSFFDTWQPAEAAQHPTLVNDYDKIITGANLVFYVNGQYPADDPAICAAWQAHYDGDSDAPKQQCLVTGELDEIAAVHPAIKGVRDAQSSGAALVSFNAPAFCSYGHEQNYNAPVGKHAAFAYTTALNHLLADREHTQYIGDTTVVCWAETAEPQYTDFFSCLMGNNTQSWSDNDLSAALKHLADSEPCQELNLDPDRAFYILGLAPNAARLSVRFFYKNTFGELMKNVNAHYERLEIKRPAKAPAGFLPLWQLLAETVNQSARDKKPSPVMAGATARAVWNNDRYPAALLNGVMLRIRADSEINWRRAAILKAYLLKNCENQSNYSILKEVAYMHLNEDCTYQPYVLGQLFCVLEQIQLASVDYQINRSIKDSYFRAAGSTPKTAFNKIIPLSEYHMKKLMRNKHNYAVKLQNEKEHLLSLLTETLPSRYNPEETTCFYLGYYHRKVKEDK	Isolated-Cas		0	0			[[0.00604302017018199, 0.010105340741574764, 0.009308340959250927, 0.00676043052226305], [0.001113180536776781, 0.0010640861000865698, 0.0012766572181135416, 0.0010503740049898624], [0.0005238722078502178, 0.0005170425865799189, 0.0004592220939230174, 0.0005190979572944343], [0.006225815042853355, 0.009570027701556683, 0.01053116749972105, 0.006955580320209265], [0.0001934763859026134, 0.0001993988116737455, 0.000208942627068609, 0.0001922052470035851], [0.003493434051051736, 0.005072999279946089, 0.003919631242752075, 0.004965777508914471], [0.0037489247042685747, 0.005423531401902437, 0.005276299547404051, 0.00603333069011569], [0.01860872656106949, 0.04890791326761246, 0.017515458166599274, 1.546195387840271], [0.02211487852036953, 0.0496908538043499, 0.028927866369485855, 1.4564404487609863], [0.013781208544969559, 0.9327617287635803, 0.023124299943447113, 0.17880471050739288]]	TTC	0.9604
ENA metagenome	ERZ19218964	NODE_7642_length_5083_cov_17.860183_4	Cas8	MILKALYDYYHRSGDDVAPFGLEYKEIGFIIVIDRCGKFLRFEDRRIDKKSAQRFLVKKSVSRSSAPVANYLYDNCKYVFGYSDKGDMEKIRKYFEVFKAKVKDIYDAFPDNEDIKAVYAFYQQDHSFIVGAMQKDSLWDDIAKNLNKKYSTFSFLIEGDTKIVASKTELINLFEENHGVVGNLCLITGRYSKVVEITTATKILGSQETAKLVAFQVNSGYDSYGKSKGYNAPISEEAEFAYTTALNHLLRSDSHNKFMVGSRTYLFWASSNSEASKESENSLFSLLGRIEEENDDSNRRIKLVYDTFQSIYNGKLSANDDDKFFILGLAPNSARIAVVYWNEMPLREFAGLISKHFTDMEMVDTRKDRKPYVGMHSILGNVTLGGKSSDATPNLPDAVVRSIFQGLPYPASLFQACIRRIRAEQSVNIVRAAIIKAYLNRLNENNNHKKLD	Isolated-Cas		0	0			[[0.004249500576406717, 0.003377467393875122, 0.003346278565004468, 0.004701759200543165], [0.011577378958463669, 0.007012612652033567, 0.007910280488431454, 0.012091591022908688], [0.01493185292929411, 0.00889664702117443, 0.008514147251844406, 0.014171752147376537], [0.005046026781201363, 0.004077677149325609, 0.0037984931841492653, 0.0056626759469509125], [0.012935834936797619, 0.008292066864669323, 0.008199464529752731, 0.014089792966842651], [0.009285714477300644, 0.007804097607731819, 0.006558885332196951, 0.011905638501048088], [0.00436141574755311, 0.0034580696374177933, 0.00325411232188344, 0.004614733625203371], [0.036581750959157944, 0.04416913166642189, 0.014593913219869137, 1.4886192083358765], [0.03415435925126076, 0.019805671647191048, 0.018299374729394913, 1.6059588193893433], [0.012162057682871819, 1.5363860130310059, 0.007326406426727772, 0.07384968549013138]]	TTC	0.97
ENA metagenome	ERZ19218964	NODE_7775_length_4998_cov_3.690067_2	Cas8	MGLRTNDVLLKGGNVTENRYNLLDEAWIPIADMGKAGLLRVFGGRECRALGGTAVQKIAVLKLLIAIAQAAATPQDTQEWAAMGPDGLGERCTLYLEQWRDAFWLYGDKPFLQMPACSRAELKPYGTAMPQVASGNTTLLTHLQLEPIMSDASRALLLVEQMGFGLGGKKTDNSVVLSKGYAKGKSAKPGPSVCHMGLLHSFLLGDSILETVWLNLLTRDIIADTRQWEEGIGTAPWEKMPEGEDCPTARALKASLMGRLVPLSRFCLLREDGLHYTEGIVHPDYQERMVDPSAAADKAKAKVKMLWVNPEKKPWRQLTALLSFLESEHDSGFECLNLKQGIQRLGDGHVKQFGIWSGGLKVSSNAGEQYVSGGDDCIESETWLEAQLFSGSDDWFILFKKQMGQLERMGTAVYGATRGYFSDLKVQGDAHAAEASGLFWQLVEPTFQELIQACYGDGKERLAKLKERLAKLMGTYAVFAGTAFDESCPHGTARQFEAWARHRPGFGMFSQKTQSSS	Isolated-Cas		0	0			[[0.0013711951905861497, 0.0016796644777059555, 0.0014869653386995196, 0.0013376340502873063], [0.012857907451689243, 0.023482464253902435, 0.02315794676542282, 0.011692976579070091], [0.005158328916877508, 0.005879501812160015, 0.00736375292763114, 0.004590713419020176], [0.003068090183660388, 0.004450442269444466, 0.004006675910204649, 0.0033886125311255455], [0.014329105615615845, 0.034660253673791885, 0.031076837331056595, 0.016826201230287552], [0.0044718170538544655, 0.004970436450093985, 0.006219122558832169, 0.004014876671135426], [0.00026073568733409047, 0.00027868052711710334, 0.0002899787505157292, 0.00027051064535044134], [0.03246553614735603, 0.045619167387485504, 0.045352645218372345, 0.012269243597984314], [1.5310657024383545, 0.021648377180099487, 0.058416947722435, 0.009959861636161804], [1.5554002523422241, 0.02475093863904476, 0.05211704224348068, 0.008035453036427498]]	AA	0.8794
ENA metagenome	ERZ19219020	NODE_1015_length_28247_cov_15.012521_9	Cas8	MILQALTAYYEQLLRTGQISAPGWENQFKVSYWLRINAEGQLIDLVDCRQMVPRGKKEVLAPREMAVPAHVKRASGIAANFLCDNSTYLLGADEKGKPERSIQCFEACAKLHHAILDGVDSPAARAVLAFFDHWKPEEASAHPLLADRWKDITGNANLLFDYEGPEGSILSTEDEAIRAAWQQHYSSASPDAPLVQCLVTGQQAPAARLHPSIKGVPGAQSSGAALVSFNAPAFCSYGHEQGENAPVSEYAAFAYTTALNTLLADRDHCRILGDTAVVCWAENASPSYSSLGMMALFGIPENHGLTEDDLSKALDNLAKGQPCSWMGENLQPGQHFYVLGLSPNAARISVRFFLRDTFQVFAQRLQRYAEDITVIHPAFDKRETLSVWSLVQETVNQNSRDKKPSPQLAGDVLRSILTGTPYPATLLNGAELRIRAEQTITRGRAAIIRAYYRRHPHPQVPKEVLDMPELNVACNNIPYTLGRMFSLYEQIQLAAAKANSSNINATIKDRYFNAASSNPSQVFNLLGKLSVSHLRVLRRSDPKLAGFLQGQLEELSIRVGTSYPPHLDPASQGSFQLGYYYQNQARFQKKAPADSTENV	CRISPR-Cas	[['NODE_1015_length_28247_cov_15.012521_28:1', 'GACCAAGGCTTGTACATTTCGCAAAAGCAATTT'], ['NODE_1015_length_28247_cov_15.012521_28:2', 'TGGAAATGGCAATGGCCGACATTGACGAGGTTTT'], ['NODE_1015_length_28247_cov_15.012521_28:3', 'CACATCGCCAGACAGATTCGCCGAGGTCGAGAACA'], ['NODE_1015_length_28247_cov_15.012521_28:4', 'CCTGTAACGCCAGCCACGGTATACGGGCCAGCAG'], ['NODE_1015_length_28247_cov_15.012521_28:5', 'TCTGTGGACGAAACCTACGAGGACGAGAACGGCCAG'], ['NODE_1015_length_28247_cov_15.012521_28:6', 'GCCATACGCCTTGCTAAAGTCGATCAGGTTGTC'], ['NODE_1015_length_28247_cov_15.012521_28:7', 'TTGGTGCGGTTCGAGAGCGGACACGTTGGCATGGT'], ['NODE_1015_length_28247_cov_15.012521_28:8', 'ATCAGACACGGCGTACTGTATGTCAGTGTTACTTG'], ['NODE_1015_length_28247_cov_15.012521_28:9', 'ACGATGAAAACGTGAATCACTGGGTACGGGCAGG'], ['NODE_1015_length_28247_cov_15.012521_28:10', 'GTCGTTCGCCTTCATCGGGGCAATGAGCACGGCAACG'], ['NODE_1015_length_28247_cov_15.012521_28:11', 'ATCTGTGCAGCGTCTTCAACACTCACGTCGTCG'], ['NODE_1015_length_28247_cov_15.012521_28:12', 'CGTTTTCCTTCCGGGTTTCATAGAGCCGGACAT'], ['NODE_1015_length_28247_cov_15.012521_28:13', 'AGTCGATGAGCTTGCAGCACGTTTGGGGAAAAA'], ['NODE_1015_length_28247_cov_15.012521_28:14', 'AGGTCGTTCAGGATCTCGTCATAGCTGCGGGGCTG'], ['NODE_1015_length_28247_cov_15.012521_28:15', 'AGCAGGCCATATCCAACTTGATGAAAGCAATCGAA'], ['NODE_1015_length_28247_cov_15.012521_28:16', 'GACAAAGCACCAACCAGACTGGAAGTCTTCGGTGCG'], ['NODE_1015_length_28247_cov_15.012521_28:17', 'TCAACGGAATACCCGGTGAGGTCATAGACCTTCT'], ['NODE_1015_length_28247_cov_15.012521_28:18', 'TCCATCTCGGCAATGTCCTCGGCGGTATTAGACT'], ['NODE_1015_length_28247_cov_15.012521_28:19', 'TGGGAACAGGAGCTTTCCGGCATAAGCGAACGAG'], ['NODE_1015_length_28247_cov_15.012521_28:20', 'TTTCGATGCCTCGGTCTCGTCGTCCATGTGGTCG'], ['NODE_1015_length_28247_cov_15.012521_28:21', 'ATGGTGAGGACGATGCAGCCATTCTGCTCAGCCT'], ['NODE_1015_length_28247_cov_15.012521_28:22', 'GACAGTATCATCGGCGATCTGGCCGAATCCGTCAC'], ['NODE_1015_length_28247_cov_15.012521_28:23', 'CTGTATGCGGCGTTTGAAATACCATGAGCGGTACG'], ['NODE_1015_length_28247_cov_15.012521_28:24', 'CTCAGCGTAATACAGAGTCGAAACTCCGAGCGAGC'], ['NODE_1015_length_28247_cov_15.012521_28:25', 'GGAAAGCAGATAGTCCGTCACATTTCCGTCCGGAAG'], ['NODE_1015_length_28247_cov_15.012521_28:26', 'TTCTATATCACTCAGATTACCAACGCGGATTGGACC'], ['NODE_1015_length_28247_cov_15.012521_28:27', 'CGTCGATTACCGACCGAATCGCCGCAGCGGGCAAC'], ['NODE_1015_length_28247_cov_15.012521_28:28', 'AGGAATCTGCCGCCGCCCTCGGTGTGCTGGCCAA'], ['NODE_1015_length_28247_cov_15.012521_28:29', 'GCCAGACCGACCCAGCCGTCCGTTTTGTATGCTT'], ['NODE_1015_length_28247_cov_15.012521_28:30', 'TCCCACCACGCCACGAGGGAAGCGACGACGTTG'], ['NODE_1015_length_28247_cov_15.012521_28:31', 'CAATCTTTTGAGCCGATCGGAATAACGACCGATG'], ['NODE_1015_length_28247_cov_15.012521_28:32', 'TTCTTTCACGGCGCGGGGGTTCGGCATCCCACCCG'], ['NODE_1015_length_28247_cov_15.012521_28:33', 'ACCATCATGCGGGACGACAGCGCGAAGAACCGTTG'], ['NODE_1015_length_28247_cov_15.012521_28:34', 'GTATCGAGGTCGAGGATAAACTGCGAGAAGCTGCC'], ['NODE_1015_length_28247_cov_15.012521_28:35', 'TACTGCACCGACATGAACAATCTGAACGGTATA'], ['NODE_1015_length_28247_cov_15.012521_28:36', 'ATCTTGAGCAACTTGACGACCAGAGCGTGCTTGTC'], ['NODE_1015_length_28247_cov_15.012521_28:37', 'AATTTCTGCTTGATGGCCGAAATAACGGAGCCGACC'], ['NODE_1015_length_28247_cov_15.012521_28:38', 'ACCCATGAAAGCGCATTACGATGGGCTGACGTG'], ['NODE_1015_length_28247_cov_15.012521_28:39', 'TAGTTGCCTGTGAGGAATCGCAGGAAGTCTGTA'], ['NODE_1015_length_28247_cov_15.012521_28:40', 'TACTGCACCGACATGAACAATCTGAACGGTATA'], ['NODE_1015_length_28247_cov_15.012521_28:41', 'ATCTTGAGCAACTTGACGACCAGAGCGTGCTTGTC'], ['NODE_1015_length_28247_cov_15.012521_28:42', 'AATTTCTGCTTGATGGCCGAAATAACGGAGCCGACC'], ['NODE_1015_length_28247_cov_15.012521_28:43', 'ACCCATGAAAGCGCATTACGATGGGCTGACGTG'], ['NODE_1015_length_28247_cov_15.012521_28:44', 'TAGTTGCCTGTGAGGAATCGCAGGAAGTCTGTA'], ['NODE_1015_length_28247_cov_15.012521_28:45', 'TTCTATATCACGCAGATCACCAACGCGGACTGGACA'], ['NODE_1015_length_28247_cov_15.012521_28:46', 'ATTAGTACATTTAACATCAAATTCAACAGACACAT'], ['NODE_1015_length_28247_cov_15.012521_28:47', 'CATTACACGGATGTGGCTGCATCCCAGAGTGACAG'], ['NODE_1015_length_28247_cov_15.012521_28:48', 'CCTGCGCTGGACCACGCTGCCTGACTATCAAGCA'], ['NODE_1015_length_28247_cov_15.012521_28:49', 'ATCCAAGAGTTTGGGAGGTCGTACCTGTGATGCC'], ['NODE_1015_length_28247_cov_15.012521_28:50', 'TCAGCTCCTCGCACACAAGCTCCTGCGTAAAGCC'], ['NODE_1015_length_28247_cov_15.012521_28:51', 'AGAACACCGTCCTTTTGGATGCTTGCCGCAGCCTC'], ['NODE_1015_length_28247_cov_15.012521_28:52', 'ATGGGCAGACGGCAACTGCGGCGAGTTGCGCACCG'], ['NODE_1015_length_28247_cov_15.012521_28:53', 'AGTCAGGATGGCGAGAGCGAGTACAAGGGCAGCTT'], ['NODE_1015_length_28247_cov_15.012521_28:54', 'ATGATATCGAGGAGCGGGGGACGTTCTGCCGCT'], ['NODE_1015_length_28247_cov_15.012521_28:55', 'TTCTGGATGGGGGTCAAGCCTTCCAGCCGCTTG'], ['NODE_1015_length_28247_cov_15.012521_28:56', 'AGCTTCCACTCCAGCGCCGCCTTGCCGGTAAAGC'], ['NODE_1015_length_28247_cov_15.012521_28:57', 'CCGCATTGCCATGACGTGACCGCAGAGCATCCCA'], ['NODE_1015_length_28247_cov_15.012521_28:58', 'TTGACCGCCCGGAAAACGTGGCGTAGCCTATGCT'], ['NODE_1015_length_28247_cov_15.012521_28:59', 'AGTCTCCCAGCTTCTTGTCGTTGTCCTCCCCCGCC'], ['NODE_1015_length_28247_cov_15.012521_28:60', 'TGCCGGGTGCGTCTCTGCCCGATGTGTCAATGGAG'], ['NODE_1015_length_28247_cov_15.012521_28:61', 'GACTACGGCGGCACCCCCGGCTTCTGGCGGCTGAAC'], ['NODE_1015_length_28247_cov_15.012521_28:62', 'GCGTTCCAGTGCGGAAATACGGTCGTCCAGCTTG'], ['NODE_1015_length_28247_cov_15.012521_28:63', 'ATCGTGGCCATCGACCAGTTTGATTTTCTAGAAT']]	63	56	[[0.034, 0.029, 0.05, 0.014], [0.007, 0.008, 0.01, 0.006], [0.003, 0.004, 0.003, 0.003], [0.03, 0.064, 0.095, 0.023], [0.007, 0.004, 0.008, 0.006], [0.0, 0.0, 0.0, 0.0], [0.002, 0.003, 0.002, 0.002], [0.0, 0.056, 0.056, 1.446], [0.0, 0.059, 0.029, 1.561], [0.02, 0.896, 0.02, 0.179]]	TTC	[[0.0065839518792927265, 0.011738596484065056, 0.010822026059031487, 0.007971872575581074], [0.0014953300124034286, 0.0014020130038261414, 0.0017565605230629444, 0.0014228752115741372], [0.0002447831502649933, 0.00023742581834085286, 0.00022171078308019787, 0.0002381514641456306], [0.006567942909896374, 0.010477622039616108, 0.011156094260513783, 0.007352156564593315], [0.00033745734253898263, 0.0003351583727635443, 0.00035384661168791354, 0.00031335680978372693], [0.003329431638121605, 0.004717081785202026, 0.0038516151253134012, 0.004881395027041435], [0.0033448750618845224, 0.005182225722819567, 0.00469099311158061, 0.004775547422468662], [0.014844111166894436, 0.039744313806295395, 0.016543639823794365, 1.6165235042572021], [0.01577920839190483, 0.03552427887916565, 0.020519765093922615, 1.6095227003097534], [0.007646654266864061, 1.0153003931045532, 0.012830772437155247, 0.19692109525203705]]	TTC	0.973	0.991
ENA metagenome	ERZ19219020	NODE_1358_length_22060_cov_33.077301_8	Cas8	MKQIEYNLLEERWVRVRGQDYTVQEVSLPDALLHAHEYRDLAGELPTQDAAMLRLLLAVLHTVFSRVDGNDTPAPFEETDDALTRWEELYRLGHFPEAPIRAYLEQWRDRFWLFHPERPFWQVPEAKIGTEYTASKLNGELSESSNKLRLFSSYAGEGKEGLTYAQAVRWLLSVNGYDDTSAKPKGKGLPSVGAGWLGKLGYIQAQGSNLFETLMLNLTLLKDGVELWGENHPCWELDEPRSAERTEIALPDNPAQLLTLQSRRLLLNREGETVTGFTLLGGDFFPRENAFAEQMTVWRDPDAKKSKKTGQVTFVPSRHDPAKQFWREFPAVFCEEGESVRRPGVVRWVEMLQNDPDCPLERKRLIRFAISGMKYGDKDFFVNDSFSDSLTFQAALLGELGRRWTVPIRDEIGRCEQAAQYVGRLAWELSLAAGDKNDTTAESARTQFYFTIDQPFRLWLQSIDPETDKLDEKADEWQQKARKLAAELGRQMVERAGNAAFVGHRVEVKTGGKKDEKKTVLYTAPKAYNSFLYNLRKLYPKKEGGTA	CRISPR-Cas	[['NODE_1358_length_22060_cov_33.077301_33:1', 'CCGCTAAAGCACTTTCCGGCCTGTTCGACATTC'], ['NODE_1358_length_22060_cov_33.077301_33:2', 'TCAGCCTGTTCCATTGCGTACTTCAAACGCTTT'], ['NODE_1358_length_22060_cov_33.077301_33:3', 'CCAGCAAAGCCCACCATTGAAGGCATCTTCACC'], ['NODE_1358_length_22060_cov_33.077301_33:4', 'CTTGATCTTCTGATTGATGAAGAAACCGGTGAA'], ['NODE_1358_length_22060_cov_33.077301_33:5', 'CGTATTGCTTGCGCAGTTTTTCGCCTGAGTTTG'], ['NODE_1358_length_22060_cov_33.077301_33:6', 'TTAGTTTCCTCTTGCAATCTGGAAGCGCTGTTG'], ['NODE_1358_length_22060_cov_33.077301_33:7', 'TATCGCTGGGGTCATGCTTGGAATGAAACTCCC'], ['NODE_1358_length_22060_cov_33.077301_33:8', 'TTCCTCCTCTGCTGGGCTTCGGATTGACATTGA'], ['NODE_1358_length_22060_cov_33.077301_33:9', 'TGAATTTTTCAGAGAGCAAAATGTAGGAAACCC'], ['NODE_1358_length_22060_cov_33.077301_33:10', 'CCAAACGGCAACGGAATGGAACAAGGAAGTATC'], ['NODE_1358_length_22060_cov_33.077301_33:11', 'CGACAAAAGCTTCTGGGCAGAAGACACAGAATAC'], ['NODE_1358_length_22060_cov_33.077301_33:12', 'CTTCCAGCGAAGCGCGGCCCTGACTTTCCCGTT'], ['NODE_1358_length_22060_cov_33.077301_33:13', 'TTACTCCGCCTTGTTCCATGATGCTATCCGCAT'], ['NODE_1358_length_22060_cov_33.077301_33:14', 'CAACACAACTTCCAGTTCCGGTTATTTCAACTG'], ['NODE_1358_length_22060_cov_33.077301_33:15', 'CCGGAATGTGGTCAAGGGTCAGGGTACAGTTCG'], ['NODE_1358_length_22060_cov_33.077301_33:16', 'ACCCATCGTGTAGTCCTTGAGGGCTTTGGCGGC'], ['NODE_1358_length_22060_cov_33.077301_33:17', 'TTGGCGATGCAATGGATGATACTGCCGATTCCA'], ['NODE_1358_length_22060_cov_33.077301_33:18', 'TATGGCGTGGTACATCTGGAACGACTGCCGCTA'], ['NODE_1358_length_22060_cov_33.077301_33:19', 'CGGCTTTGACATCCACGACTTTCTTTACGTCTT'], ['NODE_1358_length_22060_cov_33.077301_33:20', 'CAATTCTATTTGCAGGTGCATTACAAAGAAAAA'], ['NODE_1358_length_22060_cov_33.077301_33:21', 'CGTGTACCTCGCTTGCCGCATACGGCATCACAGA'], ['NODE_1358_length_22060_cov_33.077301_33:22', 'CAGAAAGAGGCCATCGCCATTCGTTCCCAGTAT'], ['NODE_1358_length_22060_cov_33.077301_33:23', 'TTCGGCGACAGGCTTTTCATCTTTTTTCTTAGC'], ['NODE_1358_length_22060_cov_33.077301_33:24', 'TGGCCGACAAACATTCACGAGTATCACGCTATG'], ['NODE_1358_length_22060_cov_33.077301_33:25', 'TTCCAAAGAGGAGGAGGAAGAAAAAAATGAGTT'], ['NODE_1358_length_22060_cov_33.077301_33:26', 'CAGCGGATACCGTACACCGAGCTGGAACAGCAA'], ['NODE_1358_length_22060_cov_33.077301_33:27', 'TATCTGTTAATCGCAACGGAGCTGATTGAAACA'], ['NODE_1358_length_22060_cov_33.077301_33:28', 'CTGTACCAGCGGTCGGAACGGTGAGGGAATCCA'], ['NODE_1358_length_22060_cov_33.077301_33:29', 'CCATTTTCGGCCCTTGCGCAATCTGTACCTTCA'], ['NODE_1358_length_22060_cov_33.077301_33:30', 'TTCTCTGGATATCGAAATCACCGAATAAGAAAG'], ['NODE_1358_length_22060_cov_33.077301_33:31', 'CCTGTACCATGAGGACACGAAAGCGGACGGTTT'], ['NODE_1358_length_22060_cov_33.077301_33:32', 'CCGGCACGGGGGAGGAGCAATGCAAGGCCGGGC'], ['NODE_1358_length_22060_cov_33.077301_33:33', 'TGTACGAAATAGACGGCAAAAAAGCGAATCAAT'], ['NODE_1358_length_22060_cov_33.077301_33:34', 'CACCAAACAGCTTCCACTGCAAAGGAATGGCGG'], ['NODE_1358_length_22060_cov_33.077301_33:35', 'CGGAGTATACACCCATCGTTGAGGTACACGCCA'], ['NODE_1358_length_22060_cov_33.077301_33:36', 'CTGGATGACCCAGAGGATGGGGACTTAGTACAC'], ['NODE_1358_length_22060_cov_33.077301_33:37', 'CTGCCACGGGTAGACGCTGACGCAGCGCGGCAGC'], ['NODE_1358_length_22060_cov_33.077301_33:38', 'TCATGTTTTTCTCCTTTACAGTCTGATGCCACC'], ['NODE_1358_length_22060_cov_33.077301_33:39', 'TGAACAAAACCACTCGTTGCATGCCGCTGTACA'], ['NODE_1358_length_22060_cov_33.077301_33:40', 'TCTGGTCGAGCTTCTCCAGAATGGTTTTAATCA'], ['NODE_1358_length_22060_cov_33.077301_33:41', 'CTACAACACCGTGCCGACACTCAGCCAAGAGTG'], ['NODE_1358_length_22060_cov_33.077301_33:42', 'TGATGATTCCACCTATCCCTTCATCAGCTACCT'], ['NODE_1358_length_22060_cov_33.077301_33:43', 'TCAAAGACGAACTGGCGGGCACCTTCGGGAACA'], ['NODE_1358_length_22060_cov_33.077301_33:44', 'CGAGACGCTGTCCATCATCGAAAATGCTGGCCT'], ['NODE_1358_length_22060_cov_33.077301_33:45', 'CCCCTTGTCTGTGGTATACTTGGGGTGCTTCAA'], ['NODE_1358_length_22060_cov_33.077301_33:46', 'CACCAAACCCGATGGAATAGAAGTCCAGAACCC'], ['NODE_1358_length_22060_cov_33.077301_33:47', 'TGCCATCGACCAGTCCCCAAAAAAGTACATCA'], ['NODE_1358_length_22060_cov_33.077301_33:48', 'CATCTATGCCATGTACGAGGCCGTTGGTTAGAA'], ['NODE_1358_length_22060_cov_33.077301_33:49', 'CACACCATTATCTTCAAGGAGGGGACATTGCTT'], ['NODE_1358_length_22060_cov_33.077301_33:50', 'TTGTCCGTCATCCGGGTCAGCGGGTACTCCGTTG'], ['NODE_1358_length_22060_cov_33.077301_33:51', 'CTGGCAGCTGTGCCACAAGATGATTTTCACCGG'], ['NODE_1358_length_22060_cov_33.077301_33:52', 'CATGGCGGAGATCACCGCTGCGGTCAGTTCCGC'], ['NODE_1358_length_22060_cov_33.077301_33:53', 'TGAATCGGAACTGCCGCCGTAAAACAGAAAAGG'], ['NODE_1358_length_22060_cov_33.077301_33:54', 'CCGTGAAGCCAGACGGCACGGAATGACGATTGG']]	54	47	[[0.01, 0.006, 0.008, 0.01], [0.01, 0.009, 0.011, 0.017], [0.024, 0.011, 0.018, 0.012], [0.006, 0.012, 0.008, 0.01], [0.029, 0.031, 0.027, 0.01], [0.006, 0.005, 0.006, 0.008], [0.005, 0.005, 0.007, 0.005], [0.008, 0.009, 0.007, 0.005], [1.282, 0.031, 0.122, 0.0], [1.672, 0.0, 0.074, 0.0]]	AA	[[0.00028463665512390435, 0.0002781788643915206, 0.00029648153576999903, 0.0003090078826062381], [0.011319741606712341, 0.02130352333188057, 0.01970253698527813, 0.01111707091331482], [0.007070716004818678, 0.006755990441888571, 0.009553094394505024, 0.005512732546776533], [0.0014425679109990597, 0.0017889610026031733, 0.001736355945467949, 0.001882727025076747], [0.010109343566000462, 0.021427618339657784, 0.018156548961997032, 0.012265856377780437], [0.002181059680879116, 0.0021118922159075737, 0.002663984661921859, 0.0020004757679998875], [0.0029473595786839724, 0.0022511461284011602, 0.002390197478234768, 0.002227773191407323], [0.026707494631409645, 0.03443310037255287, 0.03853500634431839, 0.011680997908115387], [1.3800134658813477, 0.0362413227558136, 0.06987402588129044, 0.012151186354458332], [1.471182942390442, 0.0571834035217762, 0.031166069209575653, 0.011910445056855679]]	AA	0.963	0.988
ENA metagenome	ERZ19219020	NODE_173_length_81500_cov_21.027000_26	Cas8	MLEKTYDACEAIVGKKVNEDPILLPISHSTANAQIEVTIDLKGKFMPALSGIIPKDGEDKITIIPVTEDSASRSNGSCPHALCDKLCYVAGDYSLYTNEDKTEYYNDYINSLRKWTSSEFSNKWLQCVYLYLKKATLIQDLIKAKLLVLAEDGFLSENENKIQSVAQKDAMVRFAVWDNGEKHELWKEPEMYHSFIEYYKTNLHNCNIDYVTGEKIQCSEKHPSKIRNSGDKAKIFSANDTSGFTYRGRFANREQVASIGYETSQKAHNALRWLLARQGKYIDGEMTVVWKLPQNLKEKDSNLALDVVDLFGDTQETFLADFDWAAECRDEDDIELDRKFAEKLNQAMAGYRAKLQPDDEVIILSVDAATTGRLAVTYYQEVPGNEFIDRVLHWHQNCTWPRWIKLHETKKWVFINNTAPSPNEIALAAYGTEQEKGYLACSDKLKKTTIRRILPCIIGLSPKIPADIVKAAVNRASNPQAYSSFVWQNCVAPVACAMIKYNEFDGKVNSMELEKDRSYLFGQLLAILEKVEERALYLQESKTDDRLTNAKKMWNVYTRRPAITYERLYSHIVRAYLKRLNPGARAKIENEIMQIINVLRETDGFNNNPLNERYLLGYYEEREKLMKSKGEKSNEGGEE	CRISPR-Cas	[['NODE_173_length_81500_cov_21.027000_14:1', 'TCCCACTCGTTACCATTATCATCCGCCACC'], ['NODE_173_length_81500_cov_21.027000_14:2', 'ATCATTAAGTTATATGCTCTTGATCTGTCC'], ['NODE_173_length_81500_cov_21.027000_14:3', 'TTCCACGCTTCTATAGCTTTATTCCTGCAA'], ['NODE_173_length_81500_cov_21.027000_14:4', 'CATATTGTTTTTATCCTTTCTCTTTACATA'], ['NODE_173_length_81500_cov_21.027000_14:5', 'GCATCTTCCTGTGCTCTTTCTGCAAACATG'], ['NODE_173_length_81500_cov_21.027000_14:6', 'CGATTGCGCGATACTGCTTAACTTCTTCC'], ['NODE_173_length_81500_cov_21.027000_14:7', 'AAGTGATTCCAGATCAGGATCTGGACATGA'], ['NODE_173_length_81500_cov_21.027000_14:8', 'AGTAAACCACGGCTTAGACTTCGGATACAC'], ['NODE_173_length_81500_cov_21.027000_14:9', 'TTCGCCTACATACTGATAATGCGCATAGGGT'], ['NODE_173_length_81500_cov_21.027000_14:10', 'GCAATGACCGCCACTGGTGGTACATGGCAG'], ['NODE_173_length_81500_cov_21.027000_14:11', 'GCCTCTGGGTACTCTGGGGACCTCACACAG'], ['NODE_173_length_81500_cov_21.027000_14:12', 'TTATTGTAAAGGAGTGATTTACAGATGAG'], ['NODE_173_length_81500_cov_21.027000_14:13', 'GGTACGGCCTAGATCGCGATGGAAAGGAAA'], ['NODE_173_length_81500_cov_21.027000_14:14', 'TTAGTATTGACTGTTGCAAGTTCCATAAGT'], ['NODE_173_length_81500_cov_21.027000_14:15', 'ACATGAGTGATTATTCAAACTCTATGGATG'], ['NODE_173_length_81500_cov_21.027000_14:16', 'ATATCCAATGCGACCATAGAGTTTGTGACT'], ['NODE_173_length_81500_cov_21.027000_14:17', 'TCAAAAATGCTCATCTGATTCTGACATTCG'], ['NODE_173_length_81500_cov_21.027000_14:18', 'CATTCTTCTAGCGACTTTTCTTTCTTCCGT'], ['NODE_173_length_81500_cov_21.027000_14:19', 'AAACTCGACATTAAATTCTTTCTCAGCATC'], ['NODE_173_length_81500_cov_21.027000_14:20', 'TTATACACCTCTTTCATTTACTCTGCGTTT'], ['NODE_173_length_81500_cov_21.027000_14:21', 'AGCTGAAGCAGAGCGTAGAGCTGCTGAAGA'], ['NODE_173_length_81500_cov_21.027000_14:22', 'ATCGATTTCTTTTTACTTACTAATCATAC'], ['NODE_173_length_81500_cov_21.027000_14:23', 'ACCAAATTATTACATTTACATTCATATTTC'], ['NODE_173_length_81500_cov_21.027000_14:24', 'GTAAATGGGTATAACGATAAGTACAATTTT'], ['NODE_173_length_81500_cov_21.027000_14:25', 'CGTGGCAGAAACCCGGACAATCCATCGGAT'], ['NODE_173_length_81500_cov_21.027000_14:26', 'GAAAACTCATTTCCACCTGTTCGTACGCAT'], ['NODE_173_length_81500_cov_21.027000_14:27', 'TTTTCGTTTTCTGCGTCAAAATCATTATTC'], ['NODE_173_length_81500_cov_21.027000_14:28', 'TTTCTATGACGAAAAACGTTTTATAATGAT'], ['NODE_173_length_81500_cov_21.027000_14:29', 'CTTCAATTTCATTCATTGTTTTTTCAAGTT'], ['NODE_173_length_81500_cov_21.027000_14:30', 'GACGGTGAAGTAAATAAGATTCATTCTATT'], ['NODE_173_length_81500_cov_21.027000_14:31', 'TGATAAGTCAACTTCAACATCCCCTTTTAT'], ['NODE_173_length_81500_cov_21.027000_14:32', 'ACATCTTTATTTTTATTTTTATTATTGAAA'], ['NODE_173_length_81500_cov_21.027000_14:33', 'GACGGTGAAGTAAATAAGATTCATTCTATT'], ['NODE_173_length_81500_cov_21.027000_14:34', 'TGTCCCTGTAGGATCTTTATACGCATTTAA'], ['NODE_173_length_81500_cov_21.027000_14:35', 'TATGTAAAGTCGTTTTTAAAATGTCTAAG']]	35	28	[[0.009, 0.012, 0.011, 0.018], [0.045, 0.051, 0.011, 0.051], [0.086, 0.0, 0.542, 0.171], [0.0, 0.063, 0.0, 1.714], [0.222, 0.019, 0.037, 0.241], [0.063, 0.0, 1.714, 0.0], [0.147, 0.031, 0.031, 0.084], [0.096, 0.016, 0.08, 0.255], [0.02, 0.013, 0.037, 0.023], [0.023, 0.012, 0.012, 0.019]]	TNGNNNN	[[0.00560583733022213, 0.0045873746275901794, 0.003939387388527393, 0.006086564622819424], [0.012192136608064175, 0.007291818503290415, 0.00777632649987936, 0.011930076405405998], [0.014790147542953491, 0.009034417569637299, 0.008403546176850796, 0.014371898956596851], [0.006308144889771938, 0.004679524805396795, 0.004506852477788925, 0.00672031519934535], [0.011387891136109829, 0.007867486216127872, 0.0072958022356033325, 0.012689387425780296], [0.015059788711369038, 0.013194842264056206, 0.010104494169354439, 0.02228139154613018], [0.03511617332696915, 0.030058465898036957, 0.02792878821492195, 0.08550325781106949], [0.016047842800617218, 0.03500039875507355, 0.00950803142040968, 1.6724729537963867], [0.02447918988764286, 0.04246177896857262, 0.020333638414740562, 1.5278429985046387], [0.026624958962202072, 1.317137598991394, 0.016196234151721, 0.08908693492412567]]	TTC	0.975	0.042
ENA metagenome	ERZ19219020	NODE_187_length_79060_cov_20.051212_79	Cas8	MILQALVKEYENLAQKGLVSKPGWSQAKVSYAIDLNADGSIKVIYSLQTEDQRGKKIVMVPALLYVPEMVTRSSGVAANFLCDNAKYMLGIDTDGTNDRVKDCFQAAKEKHIALLKDVDNPMAKAICSFFETWNPENAKDNGRVQDKWEELNEGGNLIFCMGMDYAQDDSDIKAAWENSIEANGEEQTGICLVTGERTEIARIHRGIKGVPGAQSSGAALVSFNAPAFESYGKEQSYNAPVGKYAEFAYTTALNYLLSKRENTFSLGDSMIVFWAETGEKKCEDLFCISINPQEDNQEQLQKVFDNLKAMRPIDLDDITIDLTQQFYILCLAPNAARLSVRFFYQNSFGTILKNIEAHYKRMDVVRPSWANDRKFLGIYRMLQETVNMKSKEKKPVANMAASVLQAVLSGNRYPASLYTDTLIRIRSEQGNVTYGRAAIIKAFLIKNYQWKEGEECMGLNESSNETPYILGRLFSVLESIQKDANPGVNTTIRDRYFNSACATPASVFPVLIKLKNSHIKKLEREIGGGSKIYYEKLLTELMEKINAFPQRLSLEEQGKFMLGYYHQTQKKYEKREDK	CRISPR-Cas	[['NODE_187_length_79060_cov_20.051212_16:1', 'CTGTTGTATCTTTTATAGTGCTGTCCGTTATTGT'], ['NODE_187_length_79060_cov_20.051212_16:2', 'GACAAAAAGATTGCAATGTCATTAAATGACAATGT'], ['NODE_187_length_79060_cov_20.051212_16:3', 'TACACTTGTCGCGTTGGGTGATAAAGTTTTATC'], ['NODE_187_length_79060_cov_20.051212_16:4', 'AGTATAGAACCTAAAAATGAATTAGTCAAGGCAA'], ['NODE_187_length_79060_cov_20.051212_16:5', 'TTTCCCGGAAAACAACGAAGTTGCACCGGTGCAA'], ['NODE_187_length_79060_cov_20.051212_16:6', 'TTACAACCAGTAGCCCGCAAAACAATTAAATAGC'], ['NODE_187_length_79060_cov_20.051212_16:7', 'ATTTTATTTTGATGGATTGCCGGGTGCTTTGAAT'], ['NODE_187_length_79060_cov_20.051212_16:8', 'AAAAAAAGGTTCGGAAGACTATGAGATTGATTATC'], ['NODE_187_length_79060_cov_20.051212_16:9', 'CGCTTGACGCATTTATAACCATAGGTTCCGCTTG'], ['NODE_187_length_79060_cov_20.051212_16:10', 'TGCATTCCTTGGGACATGATGGAGCTGATTAAG'], ['NODE_187_length_79060_cov_20.051212_16:11', 'TTGTTATTTCTGGTCGAAATCAAAGTTTGAAGCT'], ['NODE_187_length_79060_cov_20.051212_16:12', 'TCCTTCTTTTACCCTGCGCCCGACATACTCGGAA'], ['NODE_187_length_79060_cov_20.051212_16:13', 'CTGAAAAAGGATAACGCTCCGGTGCTTCCGCTTAC'], ['NODE_187_length_79060_cov_20.051212_16:14', 'GTGCGTGCGCACTTGCCCCGGTGGTTACATATGG'], ['NODE_187_length_79060_cov_20.051212_16:15', 'CATATCGCCGTGCATAAGTGCAAAAGCGGCTAACC'], ['NODE_187_length_79060_cov_20.051212_16:16', 'TGGATCAAATGGGTCCGGATCACCAAAATAACGAC'], ['NODE_187_length_79060_cov_20.051212_16:17', 'CATATTACCGCCACCAACCATAAAAGACGTTGCAA'], ['NODE_187_length_79060_cov_20.051212_16:18', 'ATCTATACAATAATTCAAAAATGTTTTCGTAGCC'], ['NODE_187_length_79060_cov_20.051212_16:19', 'CATTCCGGAAAAGCGGGAACTCTGGCGTTCTAT'], ['NODE_187_length_79060_cov_20.051212_16:20', 'TTTATTATAAAAATAAAAAACGCGTGATCGGATAC'], ['NODE_187_length_79060_cov_20.051212_16:21', 'TTGTGCTCCATACCGCGAATACAGAAGGTATAAT']]	21	16	[[0.022, 0.015, 0.037, 0.044], [0.004, 0.006, 0.006, 0.007], [0.055, 0.011, 0.055, 0.055], [0.071, 0.024, 0.024, 0.071], [0.014, 0.009, 0.014, 0.009], [0.141, 0.121, 0.02, 0.04], [0.0, 0.0, 0.0, 0.0], [0.083, 0.0, 0.083, 1.165], [0.0, 0.0, 0.0, 2.0], [0.0, 0.604, 0.055, 0.22]]	TTN	[[0.0017551645869389176, 0.0016407055081799626, 0.0015479939756914973, 0.0020071694161742926], [0.005196359474211931, 0.003636955050751567, 0.004018745850771666, 0.005262106657028198], [0.008306990377604961, 0.005566167179495096, 0.005371913779526949, 0.007802742067724466], [0.0019136909395456314, 0.0016094004968181252, 0.0016313560772687197, 0.0020259227603673935], [0.006586831994354725, 0.005095504689961672, 0.0045209843665361404, 0.007052850443869829], [0.01045251451432705, 0.00989020336419344, 0.008545685559511185, 0.01614181324839592], [0.01318448968231678, 0.011492698453366756, 0.011306237429380417, 0.021639589220285416], [0.018540605902671814, 0.03727061301469803, 0.013393476605415344, 1.6255407333374023], [0.01824580878019333, 0.0289298202842474, 0.01583675853908062, 1.6537015438079834], [0.0139771131798625, 1.2266359329223633, 0.011452434584498405, 0.13668715953826904]]	TTC	0.9824	0.896
ENA metagenome	ERZ19219020	NODE_199_length_77133_cov_24.026116_57	Cas8	VSWVNELIDLYEINSDKVGIIEYRGDMPYVLLPPFHTTVTAQIEVTIDRNGNFMEAKLVSPEDKLTVIPVTEKSGSRTAGKEPHPLCDNLRYLAGDYTKYYKDDGVCYQLYISQLKEWAESEFSHEKVLAVYQYLKKNSLIRDLSDQKIIKLNEQGKIDDKEKLQGIEQAKAFVRFIIRPESSGVFETCPDECWKDRSLQERYISYVRSREKEQGLCYLTGNTEAISYLHSRKIRNEGDGAKLISANDSQNFTYRGRFVSKEEAFAVGNETSQKIHNALKWIIRKQGTFFDTLVIVTWESNRSSMPRWNADTEDIASEYDEEQDDWDDEENDESAVSDGNAITAENFYKAIRGYGQKIENTSSMILLSFDAATPGRLSMVEEATLDSAKYLENIKKWHESCGWIHTKWKDKKRVQFYGMVGVKDIADILFGIESKGTLTIVDANGKRMYAEVAKRLLPCIWSGHRIPYDYVNRAVQKASTPLAYKDRNNWERVLTLACSLVKKWKKENEQEEWTVALDKEETNRSYLYGRLLAVADRIEYRTYDEKDKARVTNAKRYMSTFSQRPFETWKMIEENIQPYMYKLEFPERRFYENLLHEINGLFDVDSFGDNSKLDGLYLLGFHHQAYELTSKKTKFNEKEEE	CRISPR-Cas	[['NODE_199_length_77133_cov_24.026116_17:1', 'ACATTAACATCGCAGGATAGACACGGGGTCGCAA'], ['NODE_199_length_77133_cov_24.026116_17:2', 'TCATAGGCGATAATCGGAACGAAAATCTTAATGC'], ['NODE_199_length_77133_cov_24.026116_17:3', 'ATTTGTAGTATGTGCGAATATAAATTTTTTATTC'], ['NODE_199_length_77133_cov_24.026116_17:4', 'TCAGAATCAAGGCTCTGGTAGCTTTTGGAGACGTTG'], ['NODE_199_length_77133_cov_24.026116_17:5', 'AGAACGAAGCATCTTACAATCGGTGTAAAATGC'], ['NODE_199_length_77133_cov_24.026116_17:6', 'ATGTTCTGCAAGCCGGAAGAATCTGCGGGGAAAATT'], ['NODE_199_length_77133_cov_24.026116_17:7', 'ATGCTGACATTAAGGGAGGCACGGGATGAGAAC'], ['NODE_199_length_77133_cov_24.026116_17:8', 'ATATTTCCGTCCACATTCAGCGCACGGATCTGT'], ['NODE_199_length_77133_cov_24.026116_17:9', 'ATCCGCGTTTTCCACTCTGTCTAAAGTGAGGTGAT'], ['NODE_199_length_77133_cov_24.026116_17:10', 'GCTCGGTACGTTGCCTTTAAGCTCGGGCTGCCA'], ['NODE_199_length_77133_cov_24.026116_17:11', 'GGCTGCTGCTCGGTGCCGTTGTAAGTGAGCGGGT'], ['NODE_199_length_77133_cov_24.026116_17:12', 'GTATTAAACGGAAAAGACATGCTGGCGCAGATCA'], ['NODE_199_length_77133_cov_24.026116_17:13', 'ATCTCATACAATACCGGAAAGGCAATTGGACGT'], ['NODE_199_length_77133_cov_24.026116_17:14', 'TGGACTGGCTTACTGGATGGTATAAGTCGAGAAAAC'], ['NODE_199_length_77133_cov_24.026116_17:15', 'GCAAACATGACTATGATCTTGGCAGTGATCGGGAT']]	15	12	[[0.048, 0.036, 0.048, 0.012], [0.047, 0.019, 0.028, 0.019], [0.032, 0.225, 0.064, 0.064], [0.09, 0.036, 0.018, 0.072], [0.044, 0.015, 0.044, 0.073], [0.154, 0.0, 0.103, 0.359], [0.135, 0.068, 0.023, 0.045], [0.0, 0.0, 0.0, 2.0], [0.066, 0.066, 0.066, 0.594], [0.0, 0.721, 0.0, 0.361]]	TNC	[[0.0018861471908167005, 0.0017290308605879545, 0.001598311704583466, 0.0020925586577504873], [0.005718618631362915, 0.003668407443910837, 0.004377129953354597, 0.004927351139485836], [0.008411375805735588, 0.00580650893971324, 0.005327701102942228, 0.00801639910787344], [0.0012029571225866675, 0.0010910347336903214, 0.0010814876295626163, 0.00131503539159894], [0.002658487530425191, 0.0020129571203142405, 0.0022218937519937754, 0.0026209079660475254], [0.006870918907225132, 0.007807661779224873, 0.005314946174621582, 0.009372536092996597], [0.004749557003378868, 0.0053639160469174385, 0.003419307293370366, 0.0045461878180503845], [0.008556596003472805, 0.02132304385304451, 0.006079397164285183, 1.797871470451355], [0.011050545610487461, 0.03731056675314903, 0.010200141929090023, 1.6855101585388184], [0.01370361540466547, 0.21467489004135132, 0.01026353519409895, 0.902492105960846]]	TTT	0.9717	0.741
ENA metagenome	ERZ19219020	NODE_200_length_76826_cov_17.401988_68	Cas8	MYKEIYDFAISRGIGSAGNTEKRDVAAYIELDREGNYRVLEARSKDERKQKVLCPKTPKHLAISPVCEKLKYIWPECAGNIQGKTEKIKHEEWLSCMKKGAERSESIAIAYKFLNKIEDSPEMAQELWIKLESFKIKPGEFVSFRIDGKNLENETDWKEWFEEYCDDIIRSGSDEKMPGKKIVSCITGQKVDPIVGKFPKIMAPQTGSGVPVFSNDQSSVTGERCSFHSFGDSGSTACPMSKEETEIIKAGIEYLLTSENNHDNNFGIMYWFDNPDAFNLIKKAISIGDTDFDELMDELEETTERSQGKEEKYTAALQTLIKKGKEIELGKVSGNYYIMSFDVPAKGRLYLSDYHKDTYQNLKASIKKWYKDTTIIDSRSNFEYRITNLYAILLGLLEKKDVKDKFKQAKKELGMDIKNLLNAVISDQEIPVRILHKVSHRVDRDILEGKIIPDIFYLQLIKAYLIRKGDVEMENAMKLNKEYNGIYSKGYQCGRWLACMDYIQFLSAQKGVNVSIAKKYYKAMKKSPAKIFTMVNDNKEHYLGKLKSRSMFDKIFGEISNSLNGDIPAHFSIEEQAAFDLGYAQQRMVFMSAKNKNAENKEENENE	CRISPR-Cas	[['NODE_200_length_76826_cov_17.401988_18:1', 'ACAAAATACGACTCGAAATAAATAACTTCTTTG'], ['NODE_200_length_76826_cov_17.401988_18:2', 'TGGGCAGGAACTGGATTGGAGTATCAATGTAT'], ['NODE_200_length_76826_cov_17.401988_18:3', 'TACTGTTCCCGTCTGATGGTTTGTTCCCAATA'], ['NODE_200_length_76826_cov_17.401988_18:4', 'TTCCGGGTGCAATCGTTCCACCATTGCATTGT'], ['NODE_200_length_76826_cov_17.401988_18:5', 'TCTTACGACAAATCGTATATCTACACCGTCACT'], ['NODE_200_length_76826_cov_17.401988_18:6', 'GGATTCTATAAGATGAACGATGCAGTGGAGCAG'], ['NODE_200_length_76826_cov_17.401988_18:7', 'CAGGGCACGGACGAAGAGATTGACATTAAGTAT'], ['NODE_200_length_76826_cov_17.401988_18:8', 'GAGCGGTGTGACCACATACCCGTACTACATCAGC'], ['NODE_200_length_76826_cov_17.401988_18:9', 'GAAGGGCATCGGAACGGCAATCACCGCAGGACT'], ['NODE_200_length_76826_cov_17.401988_18:10', 'TGAGCCCGATCAGCGAAGAGCTTAGTATCAACA'], ['NODE_200_length_76826_cov_17.401988_18:11', 'CTTTTGAACTGTCAGCTTGTCCTCGCTCCCTA'], ['NODE_200_length_76826_cov_17.401988_18:12', 'AAACTGCGGCGTTTTTTGTCGATTTATGCGAT'], ['NODE_200_length_76826_cov_17.401988_18:13', 'ACGGATCCCTGCAACGCCGCACTCGCCGCTCTGGT']]	13	10	[[0.12, 0.048, 0.024, 0.048], [0.096, 0.191, 0.0, 0.191], [0.031, 0.01, 0.031, 0.031], [0.048, 0.048, 0.024, 0.12], [0.0, 1.022, 0.0, 0.256], [0.0, 0.32, 0.064, 0.256], [0.169, 0.0, 0.59, 0.084], [0.153, 0.0, 1.378, 0.0], [0.0, 0.0, 0.0, 2.0], [0.048, 0.048, 0.024, 0.12]]	CNNGTN	[[0.0012083185138180852, 0.0013892389833927155, 0.0015479172579944134, 0.0014253121335059404], [0.002212292980402708, 0.002221561735495925, 0.002865104703232646, 0.002739581512287259], [0.004506487399339676, 0.0034062464255839586, 0.0031676150392740965, 0.004236555192619562], [0.0017812886508181691, 0.0020636841654777527, 0.002384582534432411, 0.0022637485526502132], [0.008720384910702705, 0.005949690472334623, 0.00997968204319477, 0.006560832262039185], [0.005120525136590004, 0.006642953492701054, 0.004629893694072962, 0.004312638193368912], [0.03236357867717743, 0.05103951692581177, 0.19337500631809235, 0.06700831651687622], [0.03271155804395676, 0.014014216139912605, 1.7209280729293823, 0.005085535813122988], [0.010380339808762074, 0.051118794828653336, 0.010239386931061745, 1.627176284790039], [0.021674303337931633, 0.05978808552026749, 0.025414174422621727, 0.07446880638599396]]	GTN	0.9673	0.72
ENA metagenome	ERZ19219020	NODE_221_length_72690_cov_21.506147_4	Cas8	MILKALYDYYHRSGDDVAPFGLEYKEIGFIIVIDRCGKFLRFEDRRIDKKSAQRFLVKKSVSRSSAPVANYLYDNCKYVFGYSDKGDMEKIRKYFEVFKAKVKDIYDAFPDNEDIKAVYAFYQQDHSFIVGAMQKDSLWDDIAKNLNKKYSTFSFLIEGDTKIVASKRELINLFDENHGVAGNLCLITGRYSKVVEITTATKILGSQETAKLVAFQVNSGYDSYGKSKGYNAPISEEAEFAYTTALNHLLRSDSHNKFMVGSRTYLFWASSNSEASKESENSLFSLLGRIEEENDDSNRRIKLVYDTFQSIYNGKLSANDDDKFFILGLAPNSARIAVVYWNEMPLREFAGLISKHFTDMEMVDTRKDKKPYVGMHSILGNVTLGGKSSDATPNLPDAVVRSIFQGLPYPASLFQACIRRIRAEQSVNIVRAAIIKAYLNRLNENNNHKKLDIMLDKENQNQGYLCGRLFAVLENLQYAANKQDSIRSSYMNAASSTPSTVFSTVLKLSNSHYAKLAKEKKGLANFFDNQKKEIIVLIQNFPNTLSLEDQGRFFLGYYHQKAHRENQETEE	Isolated-Cas		0	0			[[0.0018152330303564668, 0.0015837576938793063, 0.0015930647496134043, 0.0020016906782984734], [0.007346265017986298, 0.00486596766859293, 0.005451664328575134, 0.00758131081238389], [0.009867467917501926, 0.006485477089881897, 0.0062119485810399055, 0.009558041580021381], [0.0022649175953119993, 0.002017758786678314, 0.0019156299531459808, 0.0025413623079657555], [0.008613977581262589, 0.006039825733751059, 0.006063464563339949, 0.009549655020236969], [0.006470832973718643, 0.005965942982584238, 0.004967723041772842, 0.008350912481546402], [0.002601663349196315, 0.002212184714153409, 0.0021047063637524843, 0.0027985977940261364], [0.04382939636707306, 0.05074378103017807, 0.018594810739159584, 1.3903849124908447], [0.040313102304935455, 0.022835522890090942, 0.022284766659140587, 1.5365601778030396], [0.014080286957323551, 1.5243844985961914, 0.009555150754749775, 0.07046578079462051]]	TTC	0.9727
ENA metagenome	ERZ19219020	NODE_2495_length_11941_cov_47.445566_6	Cas8	MILQALTAYYEQLLKQGKVEAPGWDSRFKVSYELRLGPDGQLLALNDLRQEVPKGKKTVIAPRELPVPHRVKRASGVAANFLCDNTSYLLGADEKGKPERSRQCFEACAALHHKVLDGVDSPAAKAILAFFDSWNPAAASTHPLLAEQWADLNNNANLVFGYESPDGAHWLATTDDAIRTAWQSAFDTSDADAETARCLITGKEAGIARIHPAIKGVMGAQAAGAALVSFNAPAFCSYGHEQGANAPVSEYAAFAYTTALNLLLADRNCCQRIGDTTIVCWAENAAPAYSNAMLMFFCGGSEARGVSESDLAAALKALSQGRPVSFLDDKLDPNQNFYVLGISPNAARLSVRFFLHSSFGQFAKNLQDHADRLEITRPAFDKRENLSVWALAQETVNQRSRDKNPSPQLVGDLLRAILTGGPYPATLLNGVTLRIRAEREVTRGRAAILKAYYLRNYPTELNKEVFTVSLNESSNVPYVLGRLFSVLETIQSVANPGINATIKDRYFNSACATPATAFPTLVKLAQKHLQKMSTPNEVHFSKQLTELMAQLPETGFPARLSLPEQGAFEIGYYHQTQKRYAKKNEEE	Isolated-Cas		0	0			[[0.008417773991823196, 0.015552743338048458, 0.015151718631386757, 0.009825769811868668], [0.0019023568602278829, 0.001974323531612754, 0.002371190581470728, 0.0018032463267445564], [7.875786832300946e-05, 8.175538096111268e-05, 7.813543197698891e-05, 7.738554995739833e-05], [0.00894799456000328, 0.01598270982503891, 0.016992751508951187, 0.010294051840901375], [0.0009403782896697521, 0.0010365925263613462, 0.0010813451372087002, 0.000897972728125751], [0.003164050867781043, 0.004726666957139969, 0.003955792170017958, 0.004528560675680637], [0.004578921012580395, 0.007871206849813461, 0.00700186425819993, 0.006937206257134676], [0.023751314729452133, 0.06196824461221695, 0.024007832631468773, 1.4145288467407227], [0.02710152231156826, 0.042470451444387436, 0.031499773263931274, 1.4496568441390991], [0.010694568045437336, 1.2703908681869507, 0.016824917867779732, 0.12306705117225647]]	TTC	0.981
ENA metagenome	ERZ19219020	NODE_2790_length_10488_cov_11.732867_11	Cas8	VILQSLVRYYEDLLQQNDKKPTDERIPKLGWCLARVSYMIELKEDGTVKQIISLKTEALKPQILCVPEMFSRSGKCPPAYFLCDNAKYLMGINIEGTNSDIKDRFEDSRKKHLEILKDTESILAKAICKYFEKWDPEKAKDNPKVQERWEELNDGGNIIFGMRDYYAQDDEEIQKTWEDYQERIKEGQIGKCLVTGKETEIARIHRGIKGVPGAQSSGAALVSFNATAFESYGKEQSYNAPVGKYAEFAYTTALNYLLNKKEYTLRLGDSMIVYWAESAQETYQRTFFTLINPQPDNQDELKKVFGNLEKNIWIDTEDIQINPDQKFYILGLAPNAARLSVRFFYQNTFGEILNNIQKHYKRMEVIQPAWKDRIYLGIEAMLLETVSSKAKNEKQFSNMITMTLKAILANDRYPMSLYTSTVLRVRSEQGKVTSGRAAIIKAVLIKNYKWKEGEEYMALNQESEDQAYVLGRLFAVLESIQQDANPGINTTIRDRYFNSACATPALVFPILIKLKNSHTKKLEREHPEKKKWYEISLTEIIGKIEMTKDGFPKQLPLEEQGKFILGYYHQMQKKYEKKEDK	CRISPR-Cas	[['NODE_2790_length_10488_cov_11.732867_38:1', 'AAGTGGGAAATTGGTCGGATTATATCTTAAAATT'], ['NODE_2790_length_10488_cov_11.732867_38:2', 'TTCCAATTAAATCCCTCATTCCATATTCATTTAA'], ['NODE_2790_length_10488_cov_11.732867_38:3', 'ATAGTACATGGAGTACCTGTTCCAACATTCATA'], ['NODE_2790_length_10488_cov_11.732867_38:4', 'AATTGTTACCTAAATTTTTAACAAACTTCCAAT'], ['NODE_2790_length_10488_cov_11.732867_38:5', 'ACAACACCGGGGGTAAAAGATAGTAAGCTTGCAAA'], ['NODE_2790_length_10488_cov_11.732867_38:6', 'AGCAGATGGAACGCTATACACGACAAAAGCACAAA'], ['NODE_2790_length_10488_cov_11.732867_38:7', 'CGCAGTTAAGACAGTAGTTACTACAGTATGAAATG'], ['NODE_2790_length_10488_cov_11.732867_38:8', 'AGTAGATTGTGGAAAAACATTCGTGATCAGTGTA'], ['NODE_2790_length_10488_cov_11.732867_38:9', 'TGGCAAGCAAGAGGCAGCAGGCGTTTGTACAATC'], ['NODE_2790_length_10488_cov_11.732867_38:10', 'CTTGCGGCGGTTGCAACATCAATTTATGCAAATGC'], ['NODE_2790_length_10488_cov_11.732867_38:11', 'GTATATAATATTCATGGAGGACATAACCCAGCAG'], ['NODE_2790_length_10488_cov_11.732867_38:12', 'TGCGATTGATAAAATCTTTTCAAATGATTATAAA'], ['NODE_2790_length_10488_cov_11.732867_38:13', 'TAACTGCTGATGTTAGTAATTATCTTAACAAGGTT'], ['NODE_2790_length_10488_cov_11.732867_38:14', 'CAAAAGGTAGCTTCAAAGGTGTAGAAGCATGGCATA']]	14	10	[[0.015, 0.046, 0.031, 0.061], [0.031, 0.01, 0.031, 0.031], [0.046, 0.015, 0.031, 0.061], [0.103, 0.154, 0.0, 0.257], [0.086, 0.043, 0.043, 0.257], [0.046, 0.031, 0.015, 0.061], [0.024, 0.048, 0.048, 0.12], [0.0, 0.0, 0.0, 2.0], [0.153, 0.0, 0.0, 1.378], [0.0, 1.378, 0.0, 0.153]]	TTC	[[0.012736940756440163, 0.00854074489325285, 0.008163576014339924, 0.01451057381927967], [0.01703723892569542, 0.00946299359202385, 0.010048741474747658, 0.016900528222322464], [0.018117843195796013, 0.010000738315284252, 0.01004233118146658, 0.017036765813827515], [0.010068627074360847, 0.006930204574018717, 0.006436833646148443, 0.010586666874587536], [0.017050690948963165, 0.01086656004190445, 0.009438726119697094, 0.01837889291346073], [0.016553141176700592, 0.01221129484474659, 0.010282943025231361, 0.02191830798983574], [0.013720367103815079, 0.010267303325235844, 0.00961702223867178, 0.018646234646439552], [0.017377758398652077, 0.030979203060269356, 0.010265860706567764, 1.6798840761184692], [0.0231260284781456, 0.02330740913748741, 0.0143452612683177, 1.6645760536193848], [0.016520854085683823, 1.506160020828247, 0.00664251483976841, 0.07580640912055969]]	TTC	0.987	0.942
ENA metagenome	ERZ19219020	NODE_393_length_52800_cov_60.608551_27	Cas8	MILQALVKEYENLAENNLVPKRGWCQAKVSYAIDLNPNGKIKEIYPLKTEQTSGKKKVFLPVAKSVPEMVTRSSGVAANFLCDNVKYMLGIDQSGTNARVQECFQAAKEKHLALLKNVDEPMANAICNFFNLWNPETAYDNACVREKSDELNEGGNVIFCMGNDFAQDNDTIKKIWDNYVVHQTENTNDGICLATGEKTEIARIHRGIKGVPGAQTSGAALVSFNAPAFESYGKEQSYNAPVGKYAEFAYTTALNYLLSNRDKTFQLGDSMVVYWAENGMEEYQKTFSFVMNPHIDNEEQLQRIFDSLKKSRYVDVDNVQMDFEQSFYILCLAPNAARLSVRFFYQNTFGDILKNIKEHYKRLDIVKPLWVEKKYLSVYELLRETVNPNSKDKTPIPNMSAMVLQSILSGNRYPASLYTDTVIRIRSEQGNVTWGRASIIKAYLIKNYSWKEGENYMGLEETCNDTAYILGRLFSVLESIQKEANQGINATIKDRYFNSACATPASVFPILFKLENSHIKKLEREKGSGSKNFYEKIIGNLMKKLVLFPRSLSLEEQGKFMLGYYHQTQKKYEKKEDK	CRISPR-Cas	[['NODE_393_length_52800_cov_60.608551_23:1', 'CTCAAACTCTTTAAGCTTTTCTATCTTTTCAGT'], ['NODE_393_length_52800_cov_60.608551_23:2', 'TTCTTGGTCTTAACTTCAAAGAGGCTAATTCTAT'], ['NODE_393_length_52800_cov_60.608551_23:3', 'TGCTACAGCAATATCTCTCTCACTTTCAGCTCTT'], ['NODE_393_length_52800_cov_60.608551_23:4', 'GCAACTACGCTACGACAGGGGATATACCGACTAA'], ['NODE_393_length_52800_cov_60.608551_23:5', 'TGGCGTACTGCTGAACAGGCGGTTGCTTTCTTTGAG'], ['NODE_393_length_52800_cov_60.608551_23:6', 'CTTTGCAACATCAGCTTGGTCTACATCGTAGAAT'], ['NODE_393_length_52800_cov_60.608551_23:7', 'CCACAACCCACGCCGCTAGTATGTCCTCCAACGTTT'], ['NODE_393_length_52800_cov_60.608551_23:8', 'CCAGGGCGTTATTGATTTACATTCCGGACTATACG'], ['NODE_393_length_52800_cov_60.608551_23:9', 'AAAGAGCACGGCGTTATTGAAGCTGATCAGGAAA'], ['NODE_393_length_52800_cov_60.608551_23:10', 'TGTAAATGTTCCACCATCAACGCTATCTCCACTT'], ['NODE_393_length_52800_cov_60.608551_23:11', 'GCAGAAAATGAGACTGAAATCGCTGTTCTCAAG'], ['NODE_393_length_52800_cov_60.608551_23:12', 'GCAACACCAGCCACGGTGTTCAAGGGCACGCA'], ['NODE_393_length_52800_cov_60.608551_23:13', 'CTAGCAACTCAAAAACTTCCGCTTCCTCATCGGT'], ['NODE_393_length_52800_cov_60.608551_23:14', 'AGAGAAGAGGTGTATTAAATGGATAATATAGAG'], ['NODE_393_length_52800_cov_60.608551_23:15', 'ACGATAGCACGTATAAGTTGGACGGCTTGAGCTAC'], ['NODE_393_length_52800_cov_60.608551_23:16', 'TCTTTCGCTAAGCACGTTTCAAGGATTCTCCAA'], ['NODE_393_length_52800_cov_60.608551_23:17', 'TGCACTGTGTATACAAGTATTTGAGTATCGGCAT'], ['NODE_393_length_52800_cov_60.608551_23:18', 'GAAAGCGAACGATACATGATGATTCTTACTCTT'], ['NODE_393_length_52800_cov_60.608551_23:19', 'GTAACCCATTCTTCATTATCAAGTCGTTGTGCCTT'], ['NODE_393_length_52800_cov_60.608551_23:20', 'GGCATGTATGAGCTTCTTTTTTCACTCCCCAAGAT']]	20	19	[[0.006, 0.007, 0.005, 0.005], [0.002, 0.002, 0.002, 0.001], [0.095, 0.042, 0.021, 0.042], [0.101, 0.051, 0.017, 0.152], [0.028, 0.065, 0.019, 0.065], [0.028, 0.019, 0.065, 0.065], [0.006, 0.005, 0.005, 0.007], [0.129, 0.065, 0.0, 1.032], [0.159, 0.0, 0.0, 1.355], [0.0, 1.154, 0.0, 0.216]]	TTC	[[0.005913694389164448, 0.004629828501492739, 0.004306002985686064, 0.0065682753920555115], [0.007855255156755447, 0.005402128677815199, 0.005600892007350922, 0.008370045572519302], [0.01041493657976389, 0.006547003984451294, 0.006659852806478739, 0.010001285001635551], [0.004952547140419483, 0.0037511782720685005, 0.003673687344416976, 0.005187691189348698], [0.01040386501699686, 0.007923059165477753, 0.0065062022767961025, 0.011726687662303448], [0.014829244464635849, 0.012900394387543201, 0.010671328753232956, 0.02283518947660923], [0.008545531891286373, 0.007381110917776823, 0.00700024887919426, 0.01200707908719778], [0.023607738316059113, 0.05746769532561302, 0.015710795298218727, 1.4879121780395508], [0.02122901752591133, 0.034762293100357056, 0.01747957617044449, 1.5998015403747559], [0.014766803942620754, 1.4288814067840576, 0.010553358122706413, 0.08996209502220154]]	TTC	0.9834	0.953
ENA metagenome	ERZ19219020	NODE_5_length_294629_cov_29.002210_283	Cas8	MLQECMEVFRENFKQYSEQWVLDNYVPKDGTYLFINMDDNFSVGNPIEIKTDRKTGKVQGQETSEYQLISFLDYYSKLIEMNKPVDSTKQIHSNNFYAFFVKKESLEKKLTAESISGYYEILKNPEKKYSKPKDRSLYELVEEKLGKVDVKQAERIENWVKAELKNCIETLHIDTSKKDYFKIFFIGNDVEQSKENIKREGLRYIEPNIFNKNDYNQQAENSIKGLPSNNMSLNAKKPFLENKTRKTTVPYLLELDDAMMQMYFFDYLSGQAAKGKTNIYIDLDENKITACGDSEQAPMIETGIYLRIQTGKELEIHYMGRITGYKPDLDRPFTMKEVLKIQDKAMENFEQGYGRKNKLWQVEVLVDDVLFSKRLKYNYFTNPEDLSFHDNVLKQELLKYREQFFSWFGQGKAWGIAQTIDNMSWRLIVHSIIQGNRTKATHQLNLWISMMDYFNNDGRYEENMSKVRDLLKAHIDEKEEWDFESADEYCYAVGQLMNTYLSLSKSANKNLSFINPLLQTTSNEMIKRTVLQMFKKYSYAITDTDYRIKNLYGHVIQYDMTGKEVNHYFLSAGFVDGNLVYTKREKEEQ	CRISPR-Cas	[['NODE_5_length_294629_cov_29.002210_6:1', 'TCGCACCAGCGCCCCATCTGCTGCCACAACTTAATCGTTTC'], ['NODE_5_length_294629_cov_29.002210_6:2', 'GAAAAGTCCGGAGGTGCGGTTACAGATTACGCAAAGTTTC'], ['NODE_5_length_294629_cov_29.002210_6:3', 'TAACTAACAACATCATAAAACAACATAACCCCGTAAGTTTC'], ['NODE_5_length_294629_cov_29.002210_6:4', 'GTCATAGGTCTTTCAGGTGCGATCTTTGGTGTGGGTTTC'], ['NODE_5_length_294629_cov_29.002210_6:5', 'ATGACAGGGAGGTGTCTTATCATATCGCTGTCGAGTTTC'], ['NODE_5_length_294629_cov_29.002210_6:6', 'TAAAGACGGTTCAATAAAATACATCATTGTTGACGGGTTTC'], ['NODE_5_length_294629_cov_29.002210_6:7', 'TAAACTGGAACAGGCAACAACGGCTTTCGAGGAAAAGTTTC'], ['NODE_5_length_294629_cov_29.002210_6:8', 'TAGAAATCAAAGTACCTCTGAATTGTATAAATGAGTTTC'], ['NODE_5_length_294629_cov_29.002210_6:9', 'GTAGTTATGAAAGAGCCTATATTTGCTCGGTTATGAGGTTTC'], ['NODE_5_length_294629_cov_29.002210_6:10', 'AGAGAATTTCCCGAAGACGGTGTTATCTACTGCGAGTTTC'], ['NODE_5_length_294629_cov_29.002210_6:11', 'TATAGCAGCCACGGGCAGCAGTCGCACGGGCTTTTCGTTTC']]	11	0			[[0.011981903575360775, 0.006959185935556889, 0.008160979487001896, 0.011993609368801117], [0.024506129324436188, 0.011639283038675785, 0.012501997873187065, 0.018807856366038322], [0.008618844673037529, 0.0069737923331558704, 0.004938522819429636, 0.007821725681424141], [0.023805418983101845, 0.01146736741065979, 0.0138356639072299, 0.024416102096438408], [0.01616293005645275, 0.011724438518285751, 0.008669364266097546, 0.018134796991944313], [0.03456945717334747, 0.04000837355852127, 0.015426484867930412, 0.06471052020788193], [0.05525930970907211, 0.020984310656785965, 0.026352372020483017, 0.0747234970331192], [0.009498780593276024, 0.025858212262392044, 0.006296731531620026, 1.7699424028396606], [0.011512434110045433, 1.7766594886779785, 0.005000026896595955, 0.023749198764562607], [1.4862805604934692, 0.018169330433011055, 0.05648711696267128, 0.02208828739821911]]	TCA	0.9683
ENA metagenome	ERZ19219020	NODE_5774_length_4525_cov_3.865324_2	Cas8	MSWMRALYDTYDNLELQEKEGLLKIAHSTQKAHLEVQLSKDGKVIAVSFLPVKDSDTVIPVTEESASRSSGAAPHPLFDKIKYLAGDYEFYTGERNEEHHQKYMENLKKWCDSEYGDYKIEVLYKYLQENRLIHDLVERGIFSLDEKQHLTKKWENAGEKLTVGDQKDAFIRFQVDGVNLWEDTKLQENYIHYYLSNGGEIGFCQVTGREERLCVNHPSKIRNSGDKAKMISSNDKTNFTYRGRFHDVGEAYTISYEASQKIHNALKWLIERQGVKVGDKEFVLWGVKSENVPSILESTEGVASAYEEEEDIFATFYGEEEDKTVSIQEDVAERFNRAIRGYHGNVRADSHFVLLGVDAATTGRLSVIFSREYFGADGNELIERIEQWHRDCAWNVSSYNKKLQKRVYFTGAPSPYEIALCTYGREQGNSIKGTDKVIANAVERILPCIVDGKKVPIDIMREVVHRAQHPQNYKSKTLWQQVLSVACALTRKHLIEKGEECLVMKSPESLDAKCGRMLAIADAIEAWVLREEKIDRTTTAMRYYTKFCENPCDTWVIIQKNLKPYEMKLRGRARNLQTLLGEISAAISEEEFQQKRNLDGTFCLGFDSQRYEIIEEAKRIKKENDEKKMKKLEEEEK	Isolated-Cas		0	0			[[0.025268735364079475, 0.014931079000234604, 0.01289655826985836, 0.029563793912529945], [0.02845326066017151, 0.013588843867182732, 0.015360629186034203, 0.030697785317897797], [0.030656510964035988, 0.014619652181863785, 0.014211427420377731, 0.028421945869922638], [0.019282137975096703, 0.012097424827516079, 0.010284512303769588, 0.02109214849770069], [0.025952836498618126, 0.014091378077864647, 0.012777204625308514, 0.027168475091457367], [0.027037372812628746, 0.01870425045490265, 0.013995163142681122, 0.037673093378543854], [0.018687879666686058, 0.015256325714290142, 0.01083421427756548, 0.02607891336083412], [0.016509806737303734, 0.057484354823827744, 0.008915074169635773, 1.5712367296218872], [0.01210660021752119, 0.015667105093598366, 0.008385997265577316, 1.7932732105255127], [0.014246644452214241, 1.2273051738739014, 0.0067230695858597755, 0.14536899328231812]]	TTC	0.9736
ENA metagenome	ERZ19219020	NODE_6015_length_4321_cov_4.032349_1	Cas8	MLIKALNEYYDILARNDKVCKDGFSRQNITHMIMLRKDGTVSDIINVEQESEPDSKGKTKLQPISVILPKRTEKRGVDSSIIEHKGERIFGLKYEKQSDKYSAKDDTNKAKKSHKIFVEKNLDFTEGMTSDIVAAYRNFMMKWNPEEETTNKSLLKIKKDFADAKFIFALDGHPEIKLHDTDGEIAQKITELKKTIETVQGNDICAVTGEKGKIAVTHDVIKGVRNANTTGALMVCVNNMAECSYGKEQAYNSSITQTTMKHYTEALNILIADRNHRIYLDDMTVVFWAMSDDDSKETDLFASMLGFDDKIDADEMNSILLKSLNDVNEGKSPDLAGLDIDKNVEFYIVGLAPNGSRIAQKFIYHDKFGNIFSHIARHQADMMIDNSKENVPMWRIFRELRPPKSKSYTTPPPLMASVFSAIINGTRYPEALLENVIRRVKTDRDDKDDKKNVKVNYVRAGIIKACINRKDRYSKNKEEIKMALDIENNNQAYLCGRLLAVAEKIQMES	Isolated-Cas		0	0			[[0.012645131908357143, 0.009043069556355476, 0.008511785417795181, 0.015728358179330826], [0.0063996450044214725, 0.004820986185222864, 0.004521439783275127, 0.006860790774226189], [0.02780996449291706, 0.014963941648602486, 0.01225054170936346, 0.02552608959376812], [0.024183250963687897, 0.013007720932364464, 0.011745760217308998, 0.02289065346121788], [0.008693880401551723, 0.006677230354398489, 0.00515472749248147, 0.008381004445254803], [0.019528888165950775, 0.010612488724291325, 0.011775667779147625, 0.02116737700998783], [0.002508728764951229, 0.0022853389382362366, 0.003146073780953884, 0.0028752402868121862], [0.005024074111133814, 1.7001299858093262, 0.004068619105964899, 0.05072896555066109], [0.009130817838013172, 0.03671761974692345, 0.006166164297610521, 1.723116159439087], [0.013706693425774574, 0.23559698462486267, 0.009420462884008884, 0.8227158188819885]]	CTT	0.9595
ENA metagenome	ERZ19219020	NODE_632_length_39604_cov_30.698576_36	Cas8	MNLLYDLEKVYDSNKDKIGETIVVNEKINRTAILLPIFHSLMSGHITVSIDMQGNFLDVVFAGPDDDIKTIIPVTLDSDSRTSGIAPHALNDRIDYITGDLKSYYILKDGGKSNENRHDAYIKQLEKWAESPFATPQVQAVLEYTSNHSLIEDIASRGLLLQKDGGYFDESQKIRNTDILSCNVRFIVQGDDSADSDYIPETWLDPTMYRSYIEYYNNLINQTFPHDYCYVSGENIPITLKHSNGIRATSDFGKLISSNEKLQIVYSSERYLSASDVATIGYITSCKAHNALKWLIALQGLSYNGNEDISLAWHDNGSPIVIPFYANTPNTFGKSMAKSFSNRTEYLEAMDEAFNQIFQDNEDSCNGVIHYLQLGSSLKGSLKGRISVLDYRIITAQEFYKNILTWHKTYFWYLSYGSFDFVGAPSVYDVVRAAYGHEDSKGQLSVASKALVAKAISRISDCLIENRPLPADIQKNLFAHATHPEHYKNAWNSVFTIACAVINGTKFKGGEIMLDYDRTDRDYLFGRLLAIANYAERKTFTSTDSGRETNAIRYMSDFVKRPATTWEQLFRKLQIYLRKLNKYGSSDGEYYKDMINGILSSMNPSDFTDTPLGATYLLGYSSQSNYFSRRDYARSNAAGTDSASSESENTEV	Isolated-Cas		0	0			[[0.0012426988687366247, 0.0012749085435643792, 0.001132250064983964, 0.0014312982093542814], [0.004754665307700634, 0.0033180757891386747, 0.0037206928245723248, 0.004693538881838322], [0.007819842547178268, 0.005390262696892023, 0.005144680384546518, 0.007600560784339905], [0.0011120616691187024, 0.0010735138785094023, 0.0009976978180930018, 0.0012378714745864272], [0.004386594984680414, 0.0033804522827267647, 0.003366451244801283, 0.004665019456297159], [0.007363480050116777, 0.007655405905097723, 0.006033419165760279, 0.010661614127457142], [0.008929194882512093, 0.010401762090623379, 0.007566093932837248, 0.014256625436246395], [0.017073484137654305, 0.04661494493484497, 0.014099235646426678, 1.5856928825378418], [0.020166337490081787, 0.043961383402347565, 0.021320708096027374, 1.5391346216201782], [0.01617227867245674, 1.010362148284912, 0.01513321977108717, 0.17378349602222443]]	TTC	0.92
ENA metagenome	ERZ19219020	NODE_697_length_37203_cov_13.065576_4	Cas8	MILQALTQYYDALNARGEIDAPGWGRPKISYALQLRDNGELAQVIPLLHEVEAGKKKVLRPREDIRLPAAVKRSSGVTSNFMWDNSAYLLGVDAKGKPERSLQCFHAAAELHRKLLDNVDSPAAHAILSFFDTWQPAEAAQHPALVDDYDKLIAGANLVFYVNGQYPADDPAICAAWQAHYDGDSDAPKQQCLVTGELDEIAAVHPAIKGVRDAQSSGAALVSFNAPAFCSYGHEQNYNAPVGRHAAFAYTTALNHLLADREHTQYIGDTTVVCWAETAEPQYTDFFSCLMGNNTQSWSDNDLSAALKHLADSEPCQELNLDPDRAFYILGLAPNAARLSVRFFYKNTFGELIKNVNAHYERLEIKRPAKAPAGFLPLWQLLAETVNQSARDKKPSPVMAGATARAVWNDDRYPAALLNGVMLRIRADSEINWRPAAILKAYLLKNCENQSNYSILKEVAYMHLNEDCTYQPYILGQLFYVLEQIQLASVDYQINRSIKDSYFRAAGSTPKTAFNKIIPLSEYHIKKLMRNKHNYAVKLQNEKEHLLSLLTETLPSRYNPEETTCFYLGYYHRKVKEDK	Isolated-Cas		0	0			[[0.006385337561368942, 0.010916323401033878, 0.010032067075371742, 0.007232886739075184], [0.00118965283036232, 0.0011432053288444877, 0.0013806953793391585, 0.0011300505138933659], [0.00043343735160306096, 0.0004265092429704964, 0.0003834187227766961, 0.00042696509626694024], [0.006781705189496279, 0.010720032267272472, 0.011757854372262955, 0.007608140353113413], [0.0002989340282510966, 0.000310766336042434, 0.0003279143129475415, 0.00029505486600100994], [0.0032498929649591446, 0.004645890090614557, 0.003640152048319578, 0.0045691183768212795], [0.0036049727350473404, 0.0052748206071555614, 0.005197401624172926, 0.005686670076102018], [0.01911473646759987, 0.049725331366062164, 0.017523545771837234, 1.5393747091293335], [0.022051174193620682, 0.04445768892765045, 0.028039105236530304, 1.488136649131775], [0.012601004913449287, 1.0049397945404053, 0.022245420143008232, 0.1683117002248764]]	TTC	0.956
ENA metagenome	ERZ19219103	NODE_1662_length_13794_cov_8.672320_10	Cas8	MDEANMEADGGQQERQAKNEKLWKAYPPETYRNTIAELVHFSSKTVNSNAALAGVRLASDDALDAPYVSARTLMARGVSLSLDYGKGGAAVAGICKQVNAVVRGNPFAEAASSEERRAIEDAMTGACSSAFSVGVEHVDHRLRQILIPKEGAEGGYVSMTPMTAGGICELLFEKDNGLVPRHNVACEEEGKRIGKPENGEDAGNAPRMKMRKLRQAQFGIGGSNPQNVGGLVQVMQRPLFVDAPCSADDLRTAFSLYYKGISLDFSSSGPLRQALLAYADFRRRCGLDNGESATPRRTDLKAREEEEALLGNIAAAVLQQADEAREMLRDYAVMLPQEQNPETGTEALVSPELRPIAMRGLLDPALRDGTWPRDMAWLVIGGMEHASYANGNRVMVLDVTATATVAGLLEEEFR	CRISPR-Cas	[['NODE_1662_length_13794_cov_8.672320_6:1', 'GTGTCCCGGTGCTGATAGGCGGCGCGGGGGAT'], ['NODE_1662_length_13794_cov_8.672320_6:2', 'TCAAGGGCAACGTGCAGCTCCTTTCTTTTGAC'], ['NODE_1662_length_13794_cov_8.672320_6:3', 'TTAAAGGAAAAAGGCCGCGGCATCGACATTGA'], ['NODE_1662_length_13794_cov_8.672320_6:4', 'AGATGCTGTTGCCGAGCACTGTGCATAGCTTA'], ['NODE_1662_length_13794_cov_8.672320_6:5', 'CCGAGCTCCAGCACTTCCCGGGCGTCCTGTGT']]	5	0			[[0.03316392004489899, 0.12172391265630722, 0.11373650282621384, 0.02388707548379898], [0.017567936331033707, 0.025184115394949913, 0.036768123507499695, 0.014405638910830021], [0.020046977326273918, 0.0544135682284832, 0.046360939741134644, 0.020145099610090256], [0.029895517975091934, 0.1505669504404068, 0.12083635479211807, 0.029074937105178833], [0.00746183143928647, 0.011744842864573002, 0.012395943515002728, 0.007616437505930662], [0.024798717349767685, 0.1079840436577797, 0.039109233766794205, 0.047596998512744904], [0.031745050102472305, 0.13655413687229156, 0.17932181060314178, 0.02859536185860634], [0.3055458664894104, 0.021993614733219147, 0.37344977259635925, 0.014823608100414276], [0.017178019508719444, 1.7590638399124146, 0.010897708125412464, 0.01452195830643177], [0.02940039150416851, 1.3477656841278076, 0.059448447078466415, 0.031357742846012115]]	CC	0.9043
ENA metagenome	ERZ19219103	NODE_1952_length_12078_cov_8.251102_10	Cas8	MGLRTNNVLLKKGGNVTENRYNLLDEAWIPIADMGKAGLLRVFGGRECRALGGTAVQKIAVLKLLIAIAQAAATPQDTQEWAAMGPDGLGERCTAYLKLWRNAFWLYGDKPFLQMPACSKAELKPYGTAMPQVASGNTTLLTQLQLEPVMSDASRALLLVEQMGFGLGGKKTDNSVILSKGYAKGKSAKPGPSVCHMGLLHSFLLGDSILETVWLNLLTRDIIADAKQWEEGLGTAPWEKMPEGEDCPSARALKASLMGRLVPLSRFCLLREDGLHYTEGIVHPDYQERMIDPSAAADKAKAKVKMLWVNPEKKPWRQLTALLAFLESDHGSGFECLNLKQGIRRLGDGRVKQFGIWSGGLKVSSNAGEQYVSGGDDCIESETWLEAKLLSGNDDWFILFKKQMEQLEKMGTVVYGATRGYFSDLKAQGDAHAAEASGLFWQLVEPTFQELIQACDGGKEQLVKLMGTYAVFAGTAFDESCPHGTARQFEAWARHRPGFGMFSQKTQSSS	CRISPR-Cas	[['NODE_1952_length_12078_cov_8.251102_9:1', 'AATGCCAAAACCGGACAAGCCCGCCCCGAGCGT'], ['NODE_1952_length_12078_cov_8.251102_9:2', 'TGGGCGTCATCTTGATGAGCAGGCGTACAAGCA'], ['NODE_1952_length_12078_cov_8.251102_9:3', 'ACGGTGCAGATCTACAATGACGTCCTCGCCCTG'], ['NODE_1952_length_12078_cov_8.251102_9:4', 'TTTACGCGCATCAACGCAAGACCTGCAATCCAA'], ['NODE_1952_length_12078_cov_8.251102_9:5', 'TTGTGCGATCTGACGATACACAGGGAAACCGTA'], ['NODE_1952_length_12078_cov_8.251102_9:6', 'ACTGACACACTTTACGGCCTCGATTTATCGCTA'], ['NODE_1952_length_12078_cov_8.251102_9:7', 'CCGTCTTGTTCCCATTCGATGACATTGGTGGCG'], ['NODE_1952_length_12078_cov_8.251102_9:8', 'CGTTAAGCTGTTTAACGTCCGCCTACTTTCGGTA'], ['NODE_1952_length_12078_cov_8.251102_9:9', 'GTAAAACTTAGCTTGTATATGCTAGCTTGTAGA'], ['NODE_1952_length_12078_cov_8.251102_9:10', 'TTTAACACAGCTCTTTGGAAAATCGGATTGCAGG'], ['NODE_1952_length_12078_cov_8.251102_9:11', 'CAAGAACTTTCTTTTGGCTGTCCGTGTGGCTCA'], ['NODE_1952_length_12078_cov_8.251102_9:12', 'GGTCTTCGACGTACAGGGGGGCAATCCCGTACG'], ['NODE_1952_length_12078_cov_8.251102_9:13', 'GCCCCGCCCGTGGTCAAGCTCAGACGCTAGGCG'], ['NODE_1952_length_12078_cov_8.251102_9:14', 'CTCTGCGCAAGATACGAAGTATCTGTCTTTATA'], ['NODE_1952_length_12078_cov_8.251102_9:15', 'AGCTTTTCCCAACAAGCTGAACACCTATAATTG'], ['NODE_1952_length_12078_cov_8.251102_9:16', 'GGGTATCTTCGGGGGATACGTCCACGCTTTTAG'], ['NODE_1952_length_12078_cov_8.251102_9:17', 'CCGGCTGATGTCGTCGGGCGTAGGCGGCAAG'], ['NODE_1952_length_12078_cov_8.251102_9:18', 'TATCGGCTTGCTCCCAGTCTTTGACTGTTTTAA'], ['NODE_1952_length_12078_cov_8.251102_9:19', 'TTTCGGTATGCCGCAGATTTTGCAGGAATACGG'], ['NODE_1952_length_12078_cov_8.251102_9:20', 'GTGTCGTGTCGAGCACCCAAAGCGGAACCTGAG'], ['NODE_1952_length_12078_cov_8.251102_9:21', 'GCAAGCGGGGAAGCTGGCGGTCCAGGAGAATGG'], ['NODE_1952_length_12078_cov_8.251102_9:22', 'TACTGCTGGCATTAACTTCCCGAGTCACCCGCG'], ['NODE_1952_length_12078_cov_8.251102_9:23', 'ATCGTCCTGTCGAAAAAGTGCGGGCACTTCGCA'], ['NODE_1952_length_12078_cov_8.251102_9:24', 'TGCCTTCTTTCGTTGTGTCCGTGTTGCTCATTA']]	24	17	[[0.03, 0.03, 0.015, 0.052], [0.023, 0.011, 0.034, 0.028], [0.005, 0.008, 0.008, 0.007], [0.049, 0.073, 0.073, 0.012], [0.017, 0.041, 0.023, 0.017], [0.128, 0.179, 0.128, 0.0], [0.034, 0.028, 0.023, 0.011], [0.645, 0.0, 0.215, 0.054], [1.2, 0.0, 0.08, 0.08], [0.863, 0.062, 0.062, 0.062]]	AA	[[0.0006755077629350126, 0.0005954380030743778, 0.0005810061120428145, 0.0006323335692286491], [0.0006293006590567529, 0.0007036441820673645, 0.0006585762021131814, 0.0005981600843369961], [0.0007215210353024304, 0.0006411469075828791, 0.0007589217857457697, 0.0006843326264061034], [0.0004058061458636075, 0.00041074008913710713, 0.0004214054497424513, 0.00045868934830650687], [0.0019883678760379553, 0.002756197936832905, 0.0025155276525765657, 0.00244927778840065], [0.0008834219770506024, 0.0007437342428602278, 0.000877457088790834, 0.0008234900305978954], [0.003000046592205763, 0.002130730077624321, 0.0026383770164102316, 0.0026205230969935656], [0.018479101359844208, 0.014344184659421444, 0.013098296709358692, 0.008262347429990768], [1.536759853363037, 0.021771367639303207, 0.05430726706981659, 0.011918080039322376], [1.4896246194839478, 0.029906511306762695, 0.050304558128118515, 0.015289672650396824]]	AA	0.9365	0.755
ENA metagenome	ERZ19219103	NODE_2629_length_9234_cov_10.273559_3	Cas8	MILQALAKYYENLAEEEKVPKPGWCSAKVSYQIDLSEEGEVKGIISLKTEEERGKKTVQVPQVLLVPEMVTRSSGVSANFLCDNAKYLLGISQEADEKNKKRAKECFDAARERHLSILSQIKSTMAKAVCLFFEKWNPEEAVEHPEIRENWEEITDGSNLIFGMGMDYAQDDADVKKSWDIHNSGESKDVQGICLVTGERAEIARIHRGIKGVPGAQSSGAALVSFNAPAFESYGKEQSYNAPVGMYGEFAYTTALNYLLSDRTYSLQIGDTMVVFWAESAETDYQAVFMGCMDSPTDNQEELKSLFKRIQLGQPIIYQGNELDPEQRFYVLGLAPNAARLSVRFFYENSFGNILKNISAHYKRMELIRPKWEQKEYLSVREMLFETVNKKSTDKKPVSNMAAMTFRAILSGSRYPERLYSDTLIRIRAEQDEGKLNWRRIAIIKAYLMRNRNWEEGEDYMGLNEESNDIAYVLGRLFFVLEAIQIEANPDIQATIRDRYYNSACGTPASVFPILIKLKNSHLKKIGREKDGAKKYYEKLLAELMWKIDCQKGFPKRLSLEEQGMFAIGYYHQKQKKYEKREEK	CRISPR-Cas	[['NODE_2629_length_9234_cov_10.273559_11:1', 'TCCGAATGCGTATCGGATTGATCTCTCTACTGCTC'], ['NODE_2629_length_9234_cov_10.273559_11:2', 'ATTCGGTCCATCTAAAACCGCTGTAAGGGATGAC'], ['NODE_2629_length_9234_cov_10.273559_11:3', 'CTTGTTCCACACCGCATCCGTAAGGGCTGTCTTT'], ['NODE_2629_length_9234_cov_10.273559_11:4', 'CCCATTTAATGGGGTAGATAGAGAAACAGAACTTT'], ['NODE_2629_length_9234_cov_10.273559_11:5', 'TCATCAGCACTACCAAGCCCACAAAGAGGCGAAGA'], ['NODE_2629_length_9234_cov_10.273559_11:6', 'GTGGAAAGGTAAAAGATATGGGAAGAATCGCAATA'], ['NODE_2629_length_9234_cov_10.273559_11:7', 'TGGATTATCTGCAAACCGCTTGTAGATAGAGCCATC'], ['NODE_2629_length_9234_cov_10.273559_11:8', 'GCCAAAATTCGAAAGAATGACTAATTTCACATCAA'], ['NODE_2629_length_9234_cov_10.273559_11:9', 'ATGCGATACTCTAAGTGCGACATGATTCCCATGC'], ['NODE_2629_length_9234_cov_10.273559_11:10', 'GTATTCCTGCTTATCTCTCCACTTGTCCGGTTTC'], ['NODE_2629_length_9234_cov_10.273559_11:11', 'GTGGAAAGGTAAAAGATATGGGAAGAATCGCAATA'], ['NODE_2629_length_9234_cov_10.273559_11:12', 'CCCATGCTTGGATCAACAGTGAAGAACAGTCAT'], ['NODE_2629_length_9234_cov_10.273559_11:13', 'CCGCAATACGCAAACATGGGAGACGTACCAGTATA'], ['NODE_2629_length_9234_cov_10.273559_11:14', 'CATCCCATTTAAGAAATCCATCAATTCTGACAA'], ['NODE_2629_length_9234_cov_10.273559_11:15', 'AGAGGGAGCTTAAAGAACTGGTCTATCAGATCC'], ['NODE_2629_length_9234_cov_10.273559_11:16', 'CTTCGGAAGATCAATGGGGAGAAAGAAACGGCA'], ['NODE_2629_length_9234_cov_10.273559_11:17', 'TTGCTAAAACACTTATTATTAATCCTACTTTCCT'], ['NODE_2629_length_9234_cov_10.273559_11:18', 'TCCAGTCAACGCAACTTTCATAAATGCGTATTTCT'], ['NODE_2629_length_9234_cov_10.273559_11:19', 'ATCGAGGAACAAAACAACTATATTTTAAGGACA'], ['NODE_2629_length_9234_cov_10.273559_11:20', 'CCGGAAAACGTGAGCATGTGGGAATCTTGCAAGG'], ['NODE_2629_length_9234_cov_10.273559_11:21', 'TAAAAAGCCATCCTATCGCATCACACACTTATTGGA'], ['NODE_2629_length_9234_cov_10.273559_11:22', 'TGAGGGGCGATCTGCCCCTCCTCCGATAGGTTGA'], ['NODE_2629_length_9234_cov_10.273559_11:23', 'CATTTTTTACCGGTATACCGGCAATCTTTTGTA'], ['NODE_2629_length_9234_cov_10.273559_11:24', 'GCATAAGTTTCCCCACGTTGCTTTGTTTACTTAT'], ['NODE_2629_length_9234_cov_10.273559_11:25', 'ACGACCTTTTAGGTTTGGCTGTTTAACACGCTTTGTC'], ['NODE_2629_length_9234_cov_10.273559_11:26', 'TTTTTCAAGAGCGGTGTAATTAGCTACGACTGCAT'], ['NODE_2629_length_9234_cov_10.273559_11:27', 'CGCACTGGAGGACATAAGGTATAAGTTAAAACC'], ['NODE_2629_length_9234_cov_10.273559_11:28', 'TGCCATTTTTACATCCTCAAAACTCATTACTGC'], ['NODE_2629_length_9234_cov_10.273559_11:29', 'ACGAGAGAACATGGAACGAGTCCGCAAGCGAAGCAA'], ['NODE_2629_length_9234_cov_10.273559_11:30', 'CTTGATAAGGTTGCAAAAATGCTTCCCTCTATCCT'], ['NODE_2629_length_9234_cov_10.273559_11:31', 'TGGAACTTTTGGAAAACTTTTGGCAGGAGAAAGT'], ['NODE_2629_length_9234_cov_10.273559_11:32', 'CCAAAAACATGAAATCGGAACACAGGCAAAAGAT']]	32	23	[[0.003, 0.003, 0.004, 0.004], [0.026, 0.011, 0.03, 0.019], [0.041, 0.041, 0.021, 0.015], [0.012, 0.008, 0.01, 0.016], [0.065, 0.039, 0.026, 0.02], [0.064, 0.014, 0.035, 0.05], [0.025, 0.057, 0.025, 0.082], [0.0, 0.137, 0.0, 1.437], [0.065, 0.0, 0.065, 1.358], [0.0, 1.253, 0.0, 0.188]]	TTC	[[0.012008042074739933, 0.008417828008532524, 0.007605802267789841, 0.01368518453091383], [0.014750899747014046, 0.008704484440386295, 0.009264177642762661, 0.01556484866887331], [0.017984606325626373, 0.009849941357970238, 0.010031959973275661, 0.016747133806347847], [0.012364446185529232, 0.008209395222365856, 0.007474738638848066, 0.012946761213243008], [0.01696636714041233, 0.011468113400042057, 0.009337176568806171, 0.01908395066857338], [0.02026985026896, 0.01573663204908371, 0.013113184832036495, 0.03106006421148777], [0.018191535025835037, 0.013684002682566643, 0.01194122713059187, 0.026415271684527397], [0.017532821744680405, 0.04943682625889778, 0.009921842254698277, 1.595299482345581], [0.017911329865455627, 0.026445386931300163, 0.01276320219039917, 1.6847604513168335], [0.011058175005018711, 1.4769008159637451, 0.006154801696538925, 0.09162762761116028]]	TTC	0.9814	0.984
ENA metagenome	ERZ19219103	NODE_4497_length_5298_cov_5.995995_2	Cas8	MILQALTEYYQSLVQAEKIAAPGWKSSDISFVLCISDEGELEQVISIKNQVSQGKKTVLRPQSMILPVPADGRTSTAVRPNFLWDKSDYLLGISKGGTQRGIKYFNGAKEYHEAILSGVVSPAATALLAFFQQWNPEKAPEHPALQDAMEDILKGANMVFRYSGGYIHEDPEIRDAWQRHYADQSTGIEMTCLVTGKQAAVARIHPKIKGIINGEAMGNTLVGFNSPSVCSYGKEQSYNAPVSQQAAFAYTAALNYLLADREHVYRLGDATVVCWARGGGDAYQAFFGRALLGAPTPYSAADLRGMTAQLCQGIPVDFQEEKLDPNMDFYILGLSPNAARLSVRFFLHNTFQGFLEHIQSHYRRLEIIRPSYDKFETLPIWKLLDETVNQNARDKSPAPDLAGEVLRAVLNDTRYPATLLNGVALRIRAEREVTRGRAAILKAYYTKLAESTSREHPDIPEEVLQVSLNPDATNIPYLLGRLFSVLEAVQAAANPGINATIRDKYFSGASATPAAVFPVLVNLAQKHLKKLNAANRGLSIAYEKQMTELLSKLGTEYPAHLNLRQQGSFQLGYYFQTQARYQKKEEK	Isolated-Cas		0	0			[[0.0046636308543384075, 0.007447005249559879, 0.006652268581092358, 0.005291041452437639], [0.0004798540030606091, 0.0004769486840814352, 0.0005236339056864381, 0.0004540740919765085], [0.00030384204001165926, 0.0002968760090880096, 0.0002755559398792684, 0.00030525471083819866], [0.004840375389903784, 0.007398732006549835, 0.0074077690951526165, 0.005394558422267437], [0.00014500258839689195, 0.0001549207663629204, 0.0001500993821537122, 0.00014436677156481892], [0.003958230372518301, 0.005446041002869606, 0.004172567278146744, 0.0058022355660796165], [0.004810167942196131, 0.007613321300595999, 0.006083591841161251, 0.007899708114564419], [0.013090157881379128, 0.06525523215532303, 0.014071145094931126, 1.5248836278915405], [0.01993793621659279, 0.051942843943834305, 0.02727855183184147, 1.4677008390426636], [0.013378470204770565, 1.0320988893508911, 0.017758242785930634, 0.16955842077732086]]	TTC	0.977
ENA metagenome	ERZ19219103	NODE_5476_length_4179_cov_13.732056_1	Cas8	MILQALVEYYEALERKGKITSPGWCRAKVAYGLDISEQGELKSVIPLKQERQKGKKTVTVPQNLTVPQMVSRSSGVSANFLCDHSGYMLGIDNKGKPERSRECFECAKKKHKDILEHISSPAARAVCRFFDRWAPDQAAENPCLIPELEEIISGSNLVFMMDGEYVHEDPDIRQCWEEYSHQSGTGPVGVCLVTGRREEIARIHGTIKGVQGAQSSGAALVSFNAPAFESYGKEQSFNAPVGTYAAYAYTTALNYLLGDRTHGTTIGDTAVVYWSEEGDERYQNIFACVSEPTMENQEIVDGVFKNLAEGKAVAVQDVQDSLDMDRKFYILGLAPNAARLAVRFFYQDSFGNILKHIKEHYDRMEIVRPAADAVEYLGMWRMLQETVNKKSRDKKPVPSMSGAVYRAIISGSRYPASLYQAVLGRI	Isolated-Cas		0	0			[[0.00047608534805476665, 0.0005236838478595018, 0.0004798778973054141, 0.0005371262668631971], [0.001420453074388206, 0.0011753169819712639, 0.001238185097463429, 0.001432817312888801], [0.003142479108646512, 0.002513367449864745, 0.0023801892530173063, 0.003122213762253523], [0.00015266393893398345, 0.00016493310977239162, 0.00015881321451161057, 0.00016327048069797456], [0.0023411503061652184, 0.002091560512781143, 0.0018934926483780146, 0.0025412170216441154], [0.006148167420178652, 0.006900767330080271, 0.005440993700176477, 0.009100832976400852], [0.004459913820028305, 0.00523297768086195, 0.0043237521313130856, 0.006544822361320257], [0.01582476869225502, 0.0549648255109787, 0.012445286847651005, 1.5645073652267456], [0.020623965188860893, 0.036946143954992294, 0.020483462139964104, 1.5755993127822876], [0.014091381803154945, 1.3529146909713745, 0.01188933290541172, 0.10642543435096741]]	TTC	0.9727
ENA metagenome	ERZ19219103	NODE_549_length_27219_cov_19.501104_23	Cas8	MILQALVEYYEALERKEKITSPGWCRARVAYGLDISEQGELMGVIPLKKEQQKGKKTVWVPQDLTVPQMVSRCSGVSANFLCDHSGYMLGIDNKGKPERSRECFEYAKKKHKDILGNISSPAARAVCRFFDCWAPDRAAENPYLVPELEEIISGSNLVFMIDGEYVHKDPDIMQCWEEYSHQSGTGPEGVCLVTGRREEIARIHGTIKGVRGAQPCGAALVSFNEPAFESYGKAQSFNAPVGTYAAYAYTTALNYLLSDRSHGTTIGDTAVVYWSEEGDERYQNIFACVSEPTMENQEIVDGVFKNLAEGKAVVAQDVKDSLDMEKRFYILGLAPNAARLAVRFFYQDSFGNILKHIKEHYDRMEIVRPAADAVEYLGIWRMLQETVNKKSRDKKPVSSMSGAVYRSIISGSRYPASLYQAVLGRIRAEQDDGDSRIYKITRGRAAIIKAYLLKNGNIREEITMALNEDSNNTAYILGREFAVLEAIQEEANPGLNATIKDKYFNSACATPAAIFPILFKLKNSHIKKMNNGAKETYYEKMLCDLQGRLTVAEGQRAACPRRLTLEEQGMFILGYYHQTQKRYEKKIKEEA	CRISPR-Cas	[['NODE_549_length_27219_cov_19.501104_4:1', 'TCCGACATATCAACAACAAATGTCTCATCATAAT'], ['NODE_549_length_27219_cov_19.501104_4:2', 'GGCTATGTCGCTGGTGGGCCTGAGAGGAGCTGTC'], ['NODE_549_length_27219_cov_19.501104_4:3', 'TACTTCCAGACCTTAAACACATTCCCAATGTCCAGG'], ['NODE_549_length_27219_cov_19.501104_4:4', 'TCCAGTAGATTCAAGAGCCGGCCAAACTCCTCCT'], ['NODE_549_length_27219_cov_19.501104_4:5', 'CCAGCAGCTGCTTGCACAGCAGAGGGAACAAAAC'], ['NODE_549_length_27219_cov_19.501104_4:6', 'GGCTTTATGCAGCTTATCACTATCCCGGTAGAGG'], ['NODE_549_length_27219_cov_19.501104_4:7', 'GATATGTATAAGTCCATGGCTGACAGGCAGTGGAAT'], ['NODE_549_length_27219_cov_19.501104_4:8', 'TTCCAGCACGGAATACTGTTTGTTTTCTCTTGAT'], ['NODE_549_length_27219_cov_19.501104_4:9', 'TGAATTGGAGGCGCGATTAAAACTCTGTATAGAA'], ['NODE_549_length_27219_cov_19.501104_4:10', 'TCTGATAACGACCGATTGAATGGTTCCCTTACG'], ['NODE_549_length_27219_cov_19.501104_4:11', 'TTTTAGGAGGTGTTTTTATGTTACAGAGAGTAA'], ['NODE_549_length_27219_cov_19.501104_4:12', 'TGTTGATATTTCATATGGCCGTGGCGGTTTTGTC'], ['NODE_549_length_27219_cov_19.501104_4:13', 'TTAATGGTCAAATTGTCACTCAAGTATAACAAGCG'], ['NODE_549_length_27219_cov_19.501104_4:14', 'TAGAGGGGCTAAAATCCCTCTTTATCCCTTCAGAT'], ['NODE_549_length_27219_cov_19.501104_4:15', 'CGGCAGCCATGCCAACCACTCACTCAATCCCAAG']]	15	12	[[0.072, 0.036, 0.09, 0.018], [0.0, 0.0, 0.0, 0.0], [0.014, 0.01, 0.01, 0.007], [0.045, 0.068, 0.023, 0.135], [0.01, 0.007, 0.01, 0.014], [0.01, 0.007, 0.01, 0.014], [0.01, 0.007, 0.01, 0.014], [0.0, 0.0, 0.0, 2.0], [0.0, 0.0, 0.0, 2.0], [0.0, 1.454, 0.132, 0.0]]	TTC	[[0.0015264843823388219, 0.0015004698652774096, 0.0013463061768561602, 0.001742674852721393], [0.002870907075703144, 0.002241329988464713, 0.00234203995205462, 0.0029465320985764265], [0.005270549561828375, 0.00388246588408947, 0.0037731339689344168, 0.005262192338705063], [0.0004443809448275715, 0.0004384269705042243, 0.0004093828611075878, 0.000470607599709183], [0.004072160925716162, 0.003452519653365016, 0.002975531155243516, 0.004322507884353399], [0.008562547154724598, 0.008906357921659946, 0.0068802000023424625, 0.012736761942505836], [0.003608398837968707, 0.0042125992476940155, 0.003349466947838664, 0.004918868653476238], [0.015532730147242546, 0.07582274824380875, 0.013208230026066303, 1.4681780338287354], [0.01730291359126568, 0.030072443187236786, 0.01672149822115898, 1.6483256816864014], [0.013177840039134026, 1.3814380168914795, 0.010282976552844048, 0.10393363237380981]]	TTC	0.9766	0.964
ENA metagenome	ERZ19219625	NODE_107_length_114411_cov_17.294510_6	Cas8	MILQALYEYYQRKAADPGSTIAPHGLEWKEIPYLILIDKKGNFLELQDTTEGVGKQKRAKKYLVVKSKGRTGSNSWQTANVFWDHFGYVLAQPKNTDDKGMPKALDDAAKQNKTFVQEVRRLAEMYPSNEEIQAVAKFYDNPDNLQRIKMDPLWEECIKKDGTNISFKVAGNNTIVAANPDVTSSIEDCSDKDEPTGICLITGKKAPIAILNSAIAIPGGKSGAKLVGFQKKSGYDSYYKEQGMNAPISKEAEAAYTTALNSLLGKDSSNKYRLHDTSVVFWSQKPTKLEQCFCFIFTSPPKDDPDKNTEVIRDFLKSPFSGVLNDEDKTPFYVLGLSPNAARISVRFWRQGTVGEFASHIRQHFKDLEIIKSKNQRAYFSLFNLLTQVASLNKMENLPPCLASDLSQSIWDNQPYPTTLQMQCLIRIKADRNITSIRAAILKAYLNRKFRNHNNPPKEIQMALDLENKNQAYLCGRLFAILEKIQSDAIPGANSTIKERYYGAASTTPTTVFGRLLSLSRHHLAKFDTGKSVYYEKLLQSVITNLDSNGLPKYLSMDDQSRFAIGYYHQREDLYKTTTDKEKN	CRISPR-Cas	[['NODE_107_length_114411_cov_17.294510_6:1', 'TTATTAGTTGCATTATTACTGTTGTATTCTAAAACGGAC'], ['NODE_107_length_114411_cov_17.294510_6:2', 'TGGCATTGCGAAAAAACTCCTGCACTCTGGTAA'], ['NODE_107_length_114411_cov_17.294510_6:3', 'TTGACGAGGACGGTAATGCTTATAAGGTTGATTTC'], ['NODE_107_length_114411_cov_17.294510_6:4', 'ATTATGGGATTATTGTATTCCTTTTGAGGGCAAT'], ['NODE_107_length_114411_cov_17.294510_6:5', 'GTAGACGCCAAAAGCGCGCCATTGCTGCACAA'], ['NODE_107_length_114411_cov_17.294510_6:6', 'TTGGTTTTGCCGGTGACTGTCCATGCTTGGTCGGG'], ['NODE_107_length_114411_cov_17.294510_6:7', 'TTTAGCTGATCCACCATAATTACGATTCGAATTA'], ['NODE_107_length_114411_cov_17.294510_6:8', 'AAAGGCCTTGGATTTTGACCGTATATATATTCGT'], ['NODE_107_length_114411_cov_17.294510_6:9', 'CAAAAACCGACTATATGTTATAAAACATATTTCG'], ['NODE_107_length_114411_cov_17.294510_6:10', 'CAGTATTCAAGTCCTTACCTACTTCATGTGCCT'], ['NODE_107_length_114411_cov_17.294510_6:11', 'TTATACAAAAAGCATGGTCTTACTTTCAGATTGAC'], ['NODE_107_length_114411_cov_17.294510_6:12', 'GTGTTCTAAAACTCCTGTTATTCTTACTTTTAAG'], ['NODE_107_length_114411_cov_17.294510_6:13', 'TTTAGGCGTGGCGAAATATACCAAATGAGCGTCAGC'], ['NODE_107_length_114411_cov_17.294510_6:14', 'ACGATATAACTGTTGGGCACATTGCTCAAATAGT'], ['NODE_107_length_114411_cov_17.294510_6:15', 'CTTCTGGAGGTGGGGGCGGCGGTTCTGTTGCCTG'], ['NODE_107_length_114411_cov_17.294510_6:16', 'AAGGCCAATGCTTTGGCGACTCGTGCCATCATG'], ['NODE_107_length_114411_cov_17.294510_6:17', 'GGATTCACGCCTGTAATACCATCTTCTGACATCCC'], ['NODE_107_length_114411_cov_17.294510_6:18', 'CCGGCTAGATATTTATTATTACTACCTGCTCCG'], ['NODE_107_length_114411_cov_17.294510_6:19', 'CGAGAAATAGGTAACTGTGCAGTACAATCAAAAT'], ['NODE_107_length_114411_cov_17.294510_6:20', 'AAACGGTAAACGTATACCTTTTTATAGTAAATGTC'], ['NODE_107_length_114411_cov_17.294510_6:21', 'ATCGTGTTGTCGTTGTGCGATCATCTTCTGAT'], ['NODE_107_length_114411_cov_17.294510_6:22', 'CGTATTCAAATCCTTACCAGATTCAAAAGCCT'], ['NODE_107_length_114411_cov_17.294510_6:23', 'TCGAAACGACAGAAATCTATTTAGAAAGCATTAACG'], ['NODE_107_length_114411_cov_17.294510_6:24', 'TAAGCAGGCCCGTAAGTTTAAAGATGGCTTTTCGG'], ['NODE_107_length_114411_cov_17.294510_6:25', 'GAGGTTCCGCCTGAGTTACGTGTTGATGCTGATA'], ['NODE_107_length_114411_cov_17.294510_6:26', 'AGAAGGGAAGATGCAGGTGCTCCCGATGATGGCT'], ['NODE_107_length_114411_cov_17.294510_6:27', 'TTTTATCTGTTGGGGCAACCGATAAAATGGAGCAA'], ['NODE_107_length_114411_cov_17.294510_6:28', 'ATTATAGACAATCAAGATGTTTTCCCGAACAAGGCAA'], ['NODE_107_length_114411_cov_17.294510_6:29', 'TTTATTGCCTCAATAACTTCCAAATCTCGATTTTG'], ['NODE_107_length_114411_cov_17.294510_6:30', 'TGTTGCAATTGAAAACGCTAATATTCATATCAAC'], ['NODE_107_length_114411_cov_17.294510_6:31', 'CTTTCCACTCTTTAATTTTATAGTAGCTTGACCA'], ['NODE_107_length_114411_cov_17.294510_6:32', 'AAAATATTGAGTATGAGCAAGTTAAATGTTAGCA']]	32	28	[[0.019, 0.011, 0.019, 0.011], [0.007, 0.005, 0.005, 0.005], [0.038, 0.014, 0.028, 0.052], [0.017, 0.024, 0.017, 0.01], [0.073, 0.082, 0.009, 0.091], [0.013, 0.023, 0.02, 0.037], [0.033, 0.019, 0.023, 0.056], [0.0, 0.0, 0.0, 2.0], [0.0, 0.0, 0.0, 2.0], [0.0, 1.207, 0.0, 0.201]]	TTC	[[0.003883959958329797, 0.0031888189259916544, 0.0030333353206515312, 0.004282914102077484], [0.008417041972279549, 0.005592604633420706, 0.006023471709340811, 0.008901027962565422], [0.010047860443592072, 0.006681073922663927, 0.006243429612368345, 0.009789973497390747], [0.0035103815607726574, 0.002907278947532177, 0.0027673807926476, 0.0038425966631621122], [0.010128513909876347, 0.007071274798363447, 0.006403980311006308, 0.010682836174964905], [0.01010100170969963, 0.00924264919012785, 0.007135193794965744, 0.013778652995824814], [0.0029507267754524946, 0.0029165276791900396, 0.0024534156545996666, 0.003525526961311698], [0.027997374534606934, 0.07031669467687607, 0.015296416357159615, 1.404097080230713], [0.030562790110707283, 0.039320118725299835, 0.024366779252886772, 1.4870489835739136], [0.018056591972708702, 1.368726134300232, 0.012704398483037949, 0.09536346793174744]]	TTC	0.971	0.943
ENA metagenome	ERZ19219625	NODE_205_length_78824_cov_68.163427_32	Cas8	MILQALVKEYENLAENNLVPKRGWCQAKVSYAIDLNPNGKIKEIYPLKTEQTSGKKKVFLPVAKSVPEMVTRSSGVAANFLCDNVKYMLGIDQSGTNARVQECFQAAKEKHLALLKNVDEPMANAICNFFNLWNPETAYDNACVREKSDELNEGGNVIFCMGNDFAQDNDTIKKIWDNYVVHQTENTNDGICLATGEKTEIARIHRGIKGVPGAQTSGAALVSFNAPAFESYGKEQSYNAPVGKYAEFAYTTALNYLLSNRDKTFQLGDSMVVYWAENGMEEYQKTFSFVMNPHIDNEEQLQRIFDSLKKSRYVDVDNVQMDFEQSFYILCLAPNAARLSVRFFYQNTFGDILKNIKEHYKRLDIVKPLWVEKKYLSVYELLRETVNPNSKDKTPIPNMSAMVLQSILSGNRYPASLYTDTVIRIRSEQGNVTWGRASIIKAYLIKNYSWKEGENYMGLEETCNDTAYILGRLFSVLESIQKEANQGINATIKDRYFNSACATPASVFPILFKLENSHIKKLEREKGSGSKIFYEKIIGNLMKKLVLFPRSLSLEEQGKFMLGYYHQTQKKYEKKEDK	CRISPR-Cas	[['NODE_205_length_78824_cov_68.163427_7:1', 'ATCTAACCTTCATCCCAGAGAGTGTTAGTGCATTT'], ['NODE_205_length_78824_cov_68.163427_7:2', 'CAAGACTCCATTTGTTATACTGCTATAGATATT'], ['NODE_205_length_78824_cov_68.163427_7:3', 'TCAATTGGTTCATAATCCAGCTGCTCAAGTAC'], ['NODE_205_length_78824_cov_68.163427_7:4', 'CCTCAACATGGTAATTAATTCCGATTGCTGGGA'], ['NODE_205_length_78824_cov_68.163427_7:5', 'TATGCAGGTGCGCGCCCAGCAGATACAGAGAAG'], ['NODE_205_length_78824_cov_68.163427_7:6', 'CTGCGACGATGTGGATGAAGCTGCACTGTCATAT'], ['NODE_205_length_78824_cov_68.163427_7:7', 'TCCTTTTTTGAAAAATAGGCAGGGGCTATATGC'], ['NODE_205_length_78824_cov_68.163427_7:8', 'CGATTGTTAATGACTGCCTCAGCTCGCCCGTATCT'], ['NODE_205_length_78824_cov_68.163427_7:9', 'AAACGTAAAGTATTATATTAAATGCATAAAGAG'], ['NODE_205_length_78824_cov_68.163427_7:10', 'TGCCTGTTTCTCACGTTGTAGGATTGCTTTTTTC'], ['NODE_205_length_78824_cov_68.163427_7:11', 'TCAAATATTCTTCATCATACAGCCATTCATCAGT'], ['NODE_205_length_78824_cov_68.163427_7:12', 'ATAGCCACCATGCCGGTCTCGTCTGATGTCATA'], ['NODE_205_length_78824_cov_68.163427_7:13', 'AATGTACGACTTAAACTCATCTGGAATATAATT'], ['NODE_205_length_78824_cov_68.163427_7:14', 'CAGTGTCACCTCAAAGGTGTAGTCCCCGGTGAA'], ['NODE_205_length_78824_cov_68.163427_7:15', 'ATGGCATAAAAGCCGTCACAAAGTCCGTTGGAAATG'], ['NODE_205_length_78824_cov_68.163427_7:16', 'TGAAGAACCTGAATACGAACGATTGTGTAATATG'], ['NODE_205_length_78824_cov_68.163427_7:17', 'TCTGCAAGGTTAGTGGCTGTGCCTGTACCTGCC']]	17	14	[[0.015, 0.009, 0.009, 0.009], [0.011, 0.022, 0.016, 0.027], [0.032, 0.048, 0.032, 0.111], [0.045, 0.015, 0.06, 0.091], [0.039, 0.097, 0.019, 0.117], [0.06, 0.045, 0.015, 0.091], [0.0, 0.194, 0.646, 0.065], [0.09, 0.0, 0.09, 1.085], [0.09, 0.0, 0.09, 1.085], [0.09, 1.085, 0.0, 0.09]]	TTC	[[0.006021460518240929, 0.004707010462880135, 0.004371912218630314, 0.006696547381579876], [0.007896716706454754, 0.005422692745923996, 0.00562495831400156, 0.008410115726292133], [0.010472011752426624, 0.006571641657501459, 0.0066906302236020565, 0.010051184333860874], [0.005087133031338453, 0.0038390320260077715, 0.003758349921554327, 0.005330618936568499], [0.010512816719710827, 0.008015322498977184, 0.006563512142747641, 0.011886435560882092], [0.015018448233604431, 0.013034720905125141, 0.010787712410092354, 0.023180240765213966], [0.008848239667713642, 0.007621144410222769, 0.007234958000481129, 0.01251615583896637], [0.02380651794373989, 0.0578949972987175, 0.01576591096818447, 1.4844084978103638], [0.021268440410494804, 0.03503149375319481, 0.017512034624814987, 1.5980829000473022], [0.014745003543794155, 1.4309585094451904, 0.01056869700551033, 0.08949000388383865]]	TTC	0.984	0.84
ENA metagenome	ERZ19219625	NODE_2383_length_11250_cov_5.130951_9	Cas8	MGLLQRAIETYDANTALIGVYRDGHEPLAPIGHILTSANIEITLNAQGKFLAARKVDKKEPKILIPVTEESSGRTSGLAAHPLCDQLKYVANTNKEAHELYLTALRKWERSAYAHPFLTAISTYVRNGSVLKDLTKCGVLALEKGGGYDEKQMICWRVLGIPTEEPACWKNRNLFSAFESYYCSQLATRDMALCMLEGKTEPIALQHPKGIIPVNGNAKLISANDSSGFTYRGRFLDDGQAATVGYIASQKAHNALRWLASEQGVREFSGKRIFLCWNPAGKTLPRPMRRMRDADAAPLRKPSDYQEQLKSTLLSFRKDHQLQDTDCAVLVSFDAATTGRLAVTYYNEITLRTFLERIHDWDAHCCWLAGNYGIQAPNLLQLVDCAFGTQRNNFLETDDRIQRQHLQRLLNCKMNGGIFPLDILKALTQRASSPLAYDVLNWRKIVHAACAVLQKYRYDTKQGGNEMAWELDTNNRSFQYGRLLAVMERAEMDYYTKTNENRQTNAIKFMSEFRRRPFTVFERVNRQLERAYLDRIDAWQVRRYKQLVGEIINILRGFPENELNRQLEDLYLMGYELQRNAFFTKNDTTNHTEEE	CRISPR-Cas	[['NODE_2383_length_11250_cov_5.130951_37:1', 'AGTCCTGCGGGACTGGGAGGCCGAACTGGCCCA'], ['NODE_2383_length_11250_cov_5.130951_37:2', 'AAGAAATATCGGAACTGACTAAGCATAGCGTCG'], ['NODE_2383_length_11250_cov_5.130951_37:3', 'CTCGCAGTCCATGTAAATCTTTTCGATCAGCTT'], ['NODE_2383_length_11250_cov_5.130951_37:4', 'CGTGAATGGAGGCGCGTCCATTGCGGCACGCCT'], ['NODE_2383_length_11250_cov_5.130951_37:5', 'CGCCGCACTGGCGTCCGAGCGGGCCAAGTGGGA'], ['NODE_2383_length_11250_cov_5.130951_37:6', 'ACCGCGGACCGTGTCGCCGATTGCCGTGCCCTT'], ['NODE_2383_length_11250_cov_5.130951_37:7', 'TCGTTCTCATAGGCACACTTAAACGTTGCGGCGA'], ['NODE_2383_length_11250_cov_5.130951_37:8', 'GCGGGCGGCCGTTTGCTGTACCGACTGGCGGAA'], ['NODE_2383_length_11250_cov_5.130951_37:9', 'TACGCAGTAGTTATCCATATCGACCTTTCCGGC'], ['NODE_2383_length_11250_cov_5.130951_37:10', 'CACCAGCCATTAACGACCACCTCCGAAAAGTCG'], ['NODE_2383_length_11250_cov_5.130951_37:11', 'CTCCGGGTCCGATGCGACTGCACGGAGACGCAAT'], ['NODE_2383_length_11250_cov_5.130951_37:12', 'TACGGCTGGCATCGCAACCTTACAGGCTCGTGC'], ['NODE_2383_length_11250_cov_5.130951_37:13', 'CTGTAAGCGGTCTATGCTTCTCCGCTGCTTCATGCC'], ['NODE_2383_length_11250_cov_5.130951_37:14', 'ATTTTGCCGCAGCACCAATCGCGCAGCGCAGCGGC'], ['NODE_2383_length_11250_cov_5.130951_37:15', 'CCATGGGCCTCCCGTGTTGGAACGCAACGCACGT'], ['NODE_2383_length_11250_cov_5.130951_37:16', 'TGGGTTTTCCCCGGCCGCGATCCGACGCGACATC'], ['NODE_2383_length_11250_cov_5.130951_37:17', 'CGGGGGCCTCCTGCGGGAGTCCGTGGCGCGGGGA'], ['NODE_2383_length_11250_cov_5.130951_37:18', 'CTCATACACGCCGCCGCCGTTGAAAAAGCCATG'], ['NODE_2383_length_11250_cov_5.130951_37:19', 'CCGTATAGCCTTAGACGTCGTTGTGGCTTCGTG'], ['NODE_2383_length_11250_cov_5.130951_37:20', 'CAGGCGCGGGCGCGGGCAGAGCTGACACTGATC'], ['NODE_2383_length_11250_cov_5.130951_37:21', 'TGTGGAGTCCGTGGTGCAGGATGGCTGCCCGGTC'], ['NODE_2383_length_11250_cov_5.130951_37:22', 'TATAGGACTACGGACAACAGAGGAATTAAGAGAC'], ['NODE_2383_length_11250_cov_5.130951_37:23', 'TTGGGCCGTGGCTTCAGGCCTCCGAAAGAGCCT'], ['NODE_2383_length_11250_cov_5.130951_37:24', 'GCGCACTGTGCGTGCCCACGTTCTGCGGCAAAC'], ['NODE_2383_length_11250_cov_5.130951_37:25', 'TTGTACTGTCAAAAGTCAACGTGACGAAATACTT'], ['NODE_2383_length_11250_cov_5.130951_37:26', 'CACCAACACGATGCAGCGGTACAACGTCGCCTG'], ['NODE_2383_length_11250_cov_5.130951_37:27', 'CGGGCGCACAGCTCGGCAATCGTGCGCGCCTCGT']]	27	13	[[0.03, 0.148, 0.178, 0.03], [0.018, 0.018, 0.012, 0.03], [0.121, 0.081, 0.04, 0.02], [0.051, 0.178, 0.076, 0.025], [0.013, 0.04, 0.053, 0.067], [0.038, 0.077, 0.026, 0.026], [0.011, 0.045, 0.045, 0.045], [0.0, 0.0, 0.124, 1.485], [0.078, 0.155, 0.0, 0.776], [0.094, 1.038, 0.0, 0.094]]	TTC	[[0.012599323876202106, 0.028117088600993156, 0.025934314355254173, 0.014744493179023266], [0.0031769101042300463, 0.003199727041646838, 0.004104332532733679, 0.002868085401132703], [0.0006683617830276489, 0.0007726441253907979, 0.0006703739054501057, 0.0006762814591638744], [0.012101314961910248, 0.024631043896079063, 0.02662600390613079, 0.014297178015112877], [0.003460422856733203, 0.004010242875665426, 0.00467787217348814, 0.0032089739106595516], [0.00331284711137414, 0.0050675468519330025, 0.004028627183288336, 0.004484941717237234], [0.006223675329238176, 0.01224500872194767, 0.010265178047120571, 0.010318887419998646], [0.01967809349298477, 0.07212019711732864, 0.023436876013875008, 1.394439935684204], [0.027479982003569603, 0.06566404551267624, 0.04125233739614487, 1.2658965587615967], [0.013866362161934376, 0.8937996029853821, 0.027928877621889114, 0.17677469551563263]]	TTC	0.967	0.903
ENA metagenome	ERZ19219625	NODE_3088_length_9126_cov_4.748209_6	Cas8	MILQALTAYYEQLLKQGKVEAPGWDSRFKVSYELRLGPDGQLLALNDLRQEVPKGKKTVIAPRELPVPHRVKRASGVAANFLCDNTSYLLGADEKGKPERSRQCFEACAALHHKVLDGVNSPAAKAILAFFDSWNPAAASTHPLLAEQWADLNNNANLVFGYESPDGAHWLATTDDAIRDAWQSAFDTSDADAEMARCLITGKEAGIARIHPAIKGVMGAQAAGAALVSFNAPAFCSYGHEQGANAPVSEYAAFAYTTALNLLLADRNCCQRIGDTTIVCWAENAAPAYSNAMLMFFCGGSEAHGVSESDLAAALKALSQGRPVSFLDDKLDPNQNFYVLGISPNAARLSVRFFLHSSFGQFAKNLQDHADRLSITRPAFDKRENLSVWALAQETVNQRSRDKNPSSQLVGDLLRAILTGGPYPATLLNGVTLRIRAEREVTRGRAAILKAYYLRNYPTELNKEVFTVSLNESSNVPYVLGRLFSVLETIQSVANPGINATIKDRYFNSACATPATAFPTLVKLAQKHLQKMSTPNEVHFSKQLTELMAQLPETGFPARLSLPEQGAFEIGYYHQTQKRYAKKNEEE	CRISPR-Cas	[['NODE_3088_length_9126_cov_4.748209_42:1', 'TGCAGCGCGTGATAGATTGCGTCCAGCTTTTCCA'], ['NODE_3088_length_9126_cov_4.748209_42:2', 'CCCAAGCAACACCATCAGCGTCAGACCGTCTG'], ['NODE_3088_length_9126_cov_4.748209_42:3', 'ATTGCTCCAAGGGTGTTTAAGCCCAGTGCTGCCAGT'], ['NODE_3088_length_9126_cov_4.748209_42:4', 'TCTCTTATTAAACCTTACCATGTCCTCTTGCAGGA'], ['NODE_3088_length_9126_cov_4.748209_42:5', 'CCTTTACCCCGCCTTGTCGCTGTGTCCATCAAA'], ['NODE_3088_length_9126_cov_4.748209_42:6', 'CCCCTTTACCCCGCCTGCGGGTCGCGGTCATCAAAA'], ['NODE_3088_length_9126_cov_4.748209_42:7', 'ACATATCGTTGGTCTGCCCTCAAAAAACCGCGTT'], ['NODE_3088_length_9126_cov_4.748209_42:8', 'ACATATTGCAGTCTTACCCTCAAAAAACTGCGTT'], ['NODE_3088_length_9126_cov_4.748209_42:9', 'CCCCTTTACCCCGCCTGCGGGTCGCGGTCATCAAAA'], ['NODE_3088_length_9126_cov_4.748209_42:10', 'ACATATCGTTGGTCTGCCCTCAAAAAACCGCGTT'], ['NODE_3088_length_9126_cov_4.748209_42:11', 'ACATATTGCAGTCTTACCCTCAAAAAACTGCGTT'], ['NODE_3088_length_9126_cov_4.748209_42:12', 'CAGAATCGAAAACAAGCCTGTCTGGCGCTCTCACA'], ['NODE_3088_length_9126_cov_4.748209_42:13', 'CACAAAAGCATGTGCAAATGGGGGTGAAACGTGTC'], ['NODE_3088_length_9126_cov_4.748209_42:14', 'GATGAACCTGAAGGCTTAACCAACAAAAAAAACG'], ['NODE_3088_length_9126_cov_4.748209_42:15', 'CTCGTGCATCTTTTTCGAGCAGTTTCTGGATTTG'], ['NODE_3088_length_9126_cov_4.748209_42:16', 'CTGTGGCCGGTCACCAACCACCCCACCCACCACC'], ['NODE_3088_length_9126_cov_4.748209_42:17', 'CCCGGGCCGGGTACAGTGTGGGCGGGCCGGAGAT'], ['NODE_3088_length_9126_cov_4.748209_42:18', 'TGGGGATCATATCCCATGAAAACCGGAAGGGGGAG'], ['NODE_3088_length_9126_cov_4.748209_42:19', 'GAGCATACGGCCTCATCTACAACGAATGGTTCAG'], ['NODE_3088_length_9126_cov_4.748209_42:20', 'ATTGGACAAAGCTCCATCAACGCACCAAGTGTAG']]	20	9	[[0.104, 0.157, 0.209, 0.0], [0.012, 0.036, 0.036, 0.024], [0.006, 0.008, 0.006, 0.006], [0.068, 0.27, 0.27, 0.0], [0.0, 0.157, 0.104, 0.209], [0.0, 0.086, 0.517, 0.172], [0.0, 0.561, 0.448, 0.0], [0.038, 0.038, 0.076, 0.19], [0.027, 0.11, 0.082, 0.027], [0.0, 0.157, 0.209, 0.104]]		[[0.00816983450204134, 0.014964388683438301, 0.014527017250657082, 0.00953286699950695], [0.001814048970118165, 0.001866513746790588, 0.0022421202156692743, 0.0017163673182949424], [6.79836593917571e-05, 7.038613694021478e-05, 6.726137507939711e-05, 6.703186954837292e-05], [0.008834355510771275, 0.0157412551343441, 0.01669115200638771, 0.010170764289796352], [0.0008905705180950463, 0.0009782197885215282, 0.0010187097359448671, 0.0008499958785250783], [0.003198047634214163, 0.004767549689859152, 0.003980034962296486, 0.0046034143306314945], [0.004574177321046591, 0.007843879982829094, 0.006948390509933233, 0.007065407931804657], [0.023050429299473763, 0.05978825315833092, 0.02387520670890808, 1.4302634000778198], [0.02562384307384491, 0.04050927236676216, 0.029840514063835144, 1.4776533842086792], [0.010359975509345531, 1.2721922397613525, 0.016490649431943893, 0.12381453067064285]]	TTC	0.9766	0.086
ENA metagenome	ERZ19219625	NODE_3331_length_8513_cov_6.020809_2	Cas8	MKQIEYNLLEERWVRVRGQDYTVQEVSLPDALLHAHEYRDLAGELPTQDAAMLRLLLAVLHTVFSRVDGNGTPAPFEETDDALTRWEELYRLGHFPEAPIRAYLEQWRDRFWLFHPERPFWQVPEAKIGTEYTASKLNGELSESSNKLRLFSSYAGEGKEGLTYAQAARWLLSVNGYDDTSAKPKGKGLPSVGAGWLGKLGYIQAQGSNLFETLMLNLTLLKDGVELWGENHPCWELEQPHSAERTEIALPDNPAQLLTLQSRRLLLSREGEIVTGFSLLGGDFFPRENAFAEQMTVWRDPDAKKSKKTGQVTFVPSRHDPAKQFWREFPSVFCEEGESVRKPGVVRWVEMLQNDPDCPLERKRLIRFAISGMKYGDKDFFVNDSFSDSLTFQAALLGELGRRWTVPIRDEIGRCEQAAQCVGRLAWELSLAAGDKNDTTAESARTQFYFTIDQPFRLWLQSIDPETDKLDEKADEWQEKARKLAAELGRQMVERAGNAAFVGHRVEVKAGGKKDEKKTVLYTAPKAYNSFLYNLRKLYPKKEGGTA	CRISPR-Cas	[['NODE_3331_length_8513_cov_6.020809_46:1', 'CTACGCAACGAAGATTGCTGAGGAACTCAGTCC'], ['NODE_3331_length_8513_cov_6.020809_46:2', 'TGGGCCGCTGCTGCTGCATCAACCGCAGCGTCA'], ['NODE_3331_length_8513_cov_6.020809_46:3', 'TCGTGGGAGTGCCCACCAATGCCGTACGCCTTT'], ['NODE_3331_length_8513_cov_6.020809_46:4', 'CATGGGCAGCCATACGCCCTCCAGCTCCTTGTT'], ['NODE_3331_length_8513_cov_6.020809_46:5', 'TGCTCAATCGCCGCCGTATGACCAGCTGGGGCG'], ['NODE_3331_length_8513_cov_6.020809_46:6', 'TCAGGTCATCACCCTCCCAGCCATCCTTTCGGA'], ['NODE_3331_length_8513_cov_6.020809_46:7', 'CAGCGGATACCGTACGCCGAGCTGGAACAGCAA'], ['NODE_3331_length_8513_cov_6.020809_46:8', 'CTACTGTGGCGGAACAGGAAACATGCTTGCTTT'], ['NODE_3331_length_8513_cov_6.020809_46:9', 'CGGTATTCAGATTGTGTCCTATCGTGGCGAGGA'], ['NODE_3331_length_8513_cov_6.020809_46:10', 'TAAGCGCCTGATCGAAGCACTGGTTGACAGCGA']]	10	6	[[0.138, 0.0, 0.138, 0.138], [0.014, 0.027, 0.014, 0.027], [0.18, 0.27, 0.09, 0.0], [0.027, 0.027, 0.014, 0.014], [0.09, 0.27, 0.18, 0.0], [0.18, 0.0, 0.27, 0.09], [0.499, 0.125, 0.0, 0.125], [0.027, 0.014, 0.014, 0.027], [1.125, 0.0, 0.225, 0.0], [2.0, 0.0, 0.0, 0.0]]	AA	[[0.000389906665077433, 0.00037177911144681275, 0.000399542972445488, 0.0004233171639498323], [0.010457887314260006, 0.01906668022274971, 0.017468826845288277, 0.010205659084022045], [0.007005836348980665, 0.006453290581703186, 0.009237144142389297, 0.005392584018409252], [0.0014410869916900992, 0.001743276254273951, 0.0017194997053593397, 0.0018930016085505486], [0.009363116696476936, 0.019348373636603355, 0.01629694364964962, 0.011441164650022984], [0.0018193436553701758, 0.0017383627127856016, 0.002168252132833004, 0.001676876563578844], [0.0038776639848947525, 0.0028578145429491997, 0.0030849461909383535, 0.0028200410306453705], [0.0263116043061018, 0.03252025321125984, 0.036270104348659515, 0.011271670460700989], [1.41973876953125, 0.03495727851986885, 0.06487970799207687, 0.010967614129185677], [1.509296178817749, 0.05346710607409477, 0.028133943676948547, 0.011322824284434319]]	AA	0.9697	0.775
ENA metagenome	ERZ19219625	NODE_344_length_57347_cov_9.576573_9	Cas8	MILQALTRYYEDLLSRGEIAAPGWAPAKISLALYINENGELTQIVPTMVEGTKGKKTVMQPQLMVLPAAVKRTVSIASNFLWDNSAYLLGIDQKGKPERSRECFAAAAKLHHAVLDSVDSPNARAILAFFDTWEPERTAEHPALIRQLDDVTAGGNLVFRVDGRKIEEDAAIREAWQRYRDGGESGVKMQCLVTGKEDEIAAVHPSVKGVRDAQSSGAALVSFNAPAFCSYGREQNYNAPVGKYAAFAYTAALNHLLADSDHVQHIGDTTVVCWAEGADDAYPGFFSAVIGGGTYGGLSDNDLRAALKRLANGLPCDDLGIDPNRPFYILGLAPNAARLSVRFFLRDSFGKLMENVNAHYARLEIAGAKYSILPLWALLNATVRDSKKQVPSPVVSGATVRAVFSGTPYPISLMEAVLLRIRAERNVTWERAAILKVYLAKNYERGSDHSMFSEVTSVQLNEDCNYMPYLLGRLFRVMEEIQLASMGWSVNRSIRDSYFNSAASTPRSVFGKLFSLSNYHLKKLMRDKPGLGKKLGDLESDLAARLTTPPPARFTQEETICFYLGYYHQCNGKKEEKENV	CRISPR-Cas	[['NODE_344_length_57347_cov_9.576573_11:1', 'TGCCACCACGACAAGCTCCGTCGTCCATGCCTT'], ['NODE_344_length_57347_cov_9.576573_11:2', 'GGCGCCGCTTTGGCGTCGCTCGCGCCGCAGCCGG'], ['NODE_344_length_57347_cov_9.576573_11:3', 'ACCAGCAGGGCAATTACCGTTTATGCGTCAACCTT'], ['NODE_344_length_57347_cov_9.576573_11:4', 'AACTTTTCTCCCCGATTCTCTTATTCTCATAGAT'], ['NODE_344_length_57347_cov_9.576573_11:5', 'ACTGAGACGGTGCATAAGTCCGGTTATACGTCT'], ['NODE_344_length_57347_cov_9.576573_11:6', 'CCCACTCGTCGATTTCGGACTTGATCTTGTCAATA'], ['NODE_344_length_57347_cov_9.576573_11:7', 'CGCATCCGGCGCGGAGATGTCCGGCGCAAGCAAC'], ['NODE_344_length_57347_cov_9.576573_11:8', 'TTTTTTGCGCCTTTCCGCGTACTCGCTCGGGTCAGT'], ['NODE_344_length_57347_cov_9.576573_11:9', 'ACCAGCAGCAGGACCAGAGGGCAAGACAATGAA'], ['NODE_344_length_57347_cov_9.576573_11:10', 'TTTCCGCCGTATTGACCTTTGTTTTGATGTCATTAT'], ['NODE_344_length_57347_cov_9.576573_11:11', 'GTGCGAACGATGATAACGCGGGCGTTTCGGTTGATA'], ['NODE_344_length_57347_cov_9.576573_11:12', 'ACCGTTAGGTACTAAAGTCAATAGTTCTTTTGG'], ['NODE_344_length_57347_cov_9.576573_11:13', 'AGCTAAAAAGACGCATCCAAACGCAACAGTTTT'], ['NODE_344_length_57347_cov_9.576573_11:14', 'CCGATAGAACGGAGTTGAGCAAGATGTTCACAAAA'], ['NODE_344_length_57347_cov_9.576573_11:15', 'GTCTTTTGCCCTGTTGCGCGTGTAGTAATCGAG'], ['NODE_344_length_57347_cov_9.576573_11:16', 'GTAGGCGGCAAGGCGCTCAACGCCTCCCTGTTT'], ['NODE_344_length_57347_cov_9.576573_11:17', 'ATTGTTGCACATAGCGGTGCAAGCATCAATATCTC'], ['NODE_344_length_57347_cov_9.576573_11:18', 'TCGCCTTACTCCCTATCGCTCCTGTATCGCTATG'], ['NODE_344_length_57347_cov_9.576573_11:19', 'GACGGTAACGCCGTCAGAATCAACCCAAGTTTTGA'], ['NODE_344_length_57347_cov_9.576573_11:20', 'GACAACGGCAATGACGAGAGCACCACCAGAACC'], ['NODE_344_length_57347_cov_9.576573_11:21', 'CCGGTGGGCGTGCGTGTAATACGCCCACCTTTTT'], ['NODE_344_length_57347_cov_9.576573_11:22', 'CTATCACCACCCTGTAAAACATAACCACTTGCAGAA'], ['NODE_344_length_57347_cov_9.576573_11:23', 'GCGGCACGGTCATCATAAGCAGTCAGACTCCCATC'], ['NODE_344_length_57347_cov_9.576573_11:24', 'GAAAGAAAACGAGTTTCAAACGTAGCTGCATAG'], ['NODE_344_length_57347_cov_9.576573_11:25', 'ATACACTGTCTGATTACCAGTGCGTTTTGACTTT']]	25	20	[[0.129, 0.1, 0.029, 0.029], [0.033, 0.065, 0.098, 0.022], [0.015, 0.011, 0.022, 0.026], [0.01, 0.008, 0.014, 0.008], [0.059, 0.094, 0.012, 0.07], [0.021, 0.009, 0.015, 0.015], [0.022, 0.011, 0.015, 0.026], [0.0, 0.153, 0.0, 1.378], [0.0, 0.086, 0.0, 1.628], [0.05, 0.756, 0.0, 0.202]]	TTC	[[0.004856768064200878, 0.008138521574437618, 0.006917410064488649, 0.005884901154786348], [0.0007409239187836647, 0.000732694286853075, 0.0008400894002988935, 0.0007117897621355951], [0.00014657161955256015, 0.00014474026102107018, 0.0001424288930138573, 0.00015368075401056558], [0.0034750031773000956, 0.0048960549756884575, 0.005290345288813114, 0.004176586400717497], [0.0001925419201143086, 0.00021082154125906527, 0.00020561134442687035, 0.00020639089052565396], [0.004105281084775925, 0.005564019549638033, 0.004682372789829969, 0.006434120237827301], [0.007009031716734171, 0.011161502450704575, 0.008509382605552673, 0.012999037280678749], [0.027311040088534355, 0.08125749230384827, 0.028818048536777496, 1.2642724514007568], [0.03248462453484535, 0.06920786201953888, 0.038463592529296875, 1.2297372817993164], [0.015866272151470184, 1.0593039989471436, 0.021204952150583267, 0.1522722691297531]]	TTC	0.974	0.931
ENA metagenome	ERZ19219625	NODE_3453_length_8262_cov_4.641038_6	Cas8	MGWLERCYQVYEKNLPHVGKPSASIRYGWDAPVLLPVAHTTQKVNVELILSEAGEFLTANVLCGKEMTTVIPCTEESLSRTSKAVPHPLVDKLQYIAGDYTEWGGSKKQMWEEYIAQLQAWCDSPFGLESVRAVLAYLKKGRLIRDLVDEGILFADEEGHLLKKWNGKKEEAPEIFHSLTNGDQFETFVRFRVSGKDLSEDPAVWDSYTGYYLSTLEDVGVCYVQGKEMPVSLLSPYKIRNAADRAKLISSNDKNNFTFRGRFRTAQEALSIGYETTQKAHSALRWLIGRQGVQNGSQAILVWGTENEPVPPVETDTCDFIACGRKSLKGMDGMEEDYDSQEGRTRSEPDQGNAETERGYNGQDAEDADTDNLDQEENSQESVDSVVEGIPRTREEFAAAFNKVVQGYRAVLTPYSKISVIILDSATPGRLSVCYYRELQGSRLMDNIVDWHTTFQWELRYRKLRTWKNGKEEWTPLAFEGAPAPADIVTAAYGAKVDKKLKQHTIERLLPCITERRKFPKDIMLAAAHRASNGIALKPWEANKNRSIACALIRGYYHRNLKEEYTMALDETCHDRSYLFGRILACAEQLEQYAAYLKGEKNVRPTNALRYEVAYTKHPARTLALLRKQLEPYLESLIKAKGKIDENDLMLRLIDRIPLEEFNDQPLSELYLLGYASQRQAFFKDAASKSGDQKAETETSYAEQE	Isolated-Cas		0	0			[[0.013124465011060238, 0.031261835247278214, 0.028139473870396614, 0.01617097668349743], [0.006735584698617458, 0.007385637611150742, 0.009805602952837944, 0.0056639742106199265], [0.001453423872590065, 0.001827513799071312, 0.0017782195936888456, 0.001538099255412817], [0.01634499616920948, 0.03710478916764259, 0.043496549129486084, 0.01918402686715126], [0.011278443038463593, 0.01666998490691185, 0.020572753623127937, 0.010164379142224789], [0.005430521909147501, 0.009636149741709232, 0.007354436907917261, 0.00709187425673008], [0.01640058495104313, 0.03703154996037483, 0.030073372647166252, 0.0154634490609169], [0.012698071077466011, 0.08515950292348862, 0.01674027182161808, 1.4225409030914307], [0.01204448938369751, 0.05427036061882973, 0.018782829865813255, 1.553059697151184], [0.009431757032871246, 0.22606897354125977, 0.022405728697776794, 0.7632891535758972]]	TTT	0.9277
ENA metagenome	ERZ19219625	NODE_352_length_56409_cov_27.111882_20	Cas8	MNETEFNLLDEPWIRVMDDNCQIKEVSLTDALLNAHKYKALKGEMPTQDIVILRLMLAIVHTVFSRVDADGNEAELEEEDDALDRWESLWNNRKIPEKPVREYLEKWHERFWLFHPERPFGQMAVLDTRDYDVQKLNGEILQSDNKKRVFSPYSGEAKHKMSFAQAARWLMALNGFTDMGTKKPNPKKPGWLADIGTLYVVGDNLFDTIMLNYVPLYPDGEFRKECPIWEKDTIVIVGNKLLPIPDNRSELYTALPRKVLLIKDVNCVRVFKVTAGDYFETENAFIEPMTAWKKVIDKKKEFYMPFKHDSEKQLWREFSSILMQSENHDTELAEVVKWTNFLCKKRIIKHGYVFSISTIGLSFGDLFKSLVKHVYFDSLEMNAQILSEVGRGYREEIKFEISRCEELAKKIGNLAWNIYLASGGNKNSKPKDIGSILDTKSQLYYRLDIPFRSWLSSLDPENDDKLEKFEQWQNTAKRITLDLGRELVAAVDDTAMVGHMIDETIYSASKAYNIFLRDVSKIYQKI	CRISPR-Cas	[['NODE_352_length_56409_cov_27.111882_13:1', 'GTGCAAACATTTTCATTGCGTCAGCATATTCTG'], ['NODE_352_length_56409_cov_27.111882_13:2', 'CCGTTCTTGTCTGTTGTGATCTTGCCAAGCTCA'], ['NODE_352_length_56409_cov_27.111882_13:3', 'ATGCTTTGATATATCCCTGCCTGTATGAGTCCA'], ['NODE_352_length_56409_cov_27.111882_13:4', 'GCTCAGCTATGTGACATATATGCAGGTAAAACA'], ['NODE_352_length_56409_cov_27.111882_13:5', 'TTCAGGTGTATAATTGTACTTGTAATAATGTTTA'], ['NODE_352_length_56409_cov_27.111882_13:6', 'GGTGAAGTATGATGTTTTCATTGTGTGAGACTG']]	6	0			[[0.006296825595200062, 0.004651640076190233, 0.004624463152140379, 0.006856240332126617], [0.01270196121186018, 0.006934658624231815, 0.008610328659415245, 0.011747394688427448], [0.005668441765010357, 0.004359827842563391, 0.004249614663422108, 0.006304335780441761], [0.01207380834966898, 0.008031117729842663, 0.007344621233642101, 0.012609106488525867], [0.01275746151804924, 0.006698953919112682, 0.011149690486490726, 0.013283485546708107], [0.02163292095065117, 0.010346697643399239, 0.012356196530163288, 0.019330177456140518], [0.01571589522063732, 0.00870460644364357, 0.009539156220853329, 0.009747506119310856], [1.6908233165740967, 0.019172530621290207, 0.024071235209703445, 0.012598233297467232], [1.411769151687622, 0.034289028495550156, 0.04811974614858627, 0.02583220973610878], [0.021273501217365265, 0.2283211499452591, 0.014478958211839199, 0.690181314945221]]	AAN	0.9287
ENA metagenome	ERZ19219625	NODE_3680_length_7805_cov_8.796774_5	Cas8	MILKALYDYYHRSGDLPVLGMELKEIGFIIVIDKYGNFLRFEDRRIDKKSAQKFLVKKSVGRSSAPVANYLYDNSQYVFGYSDKGDMENMRKYFEVFKAKVEEIYDVFSDNVALKAVYTFYRQDPSIMVEIMQNDPLWTDIIKNLNKKYSIFSFLIEGDTEIVASKRELINLEYDDNEILGRPCLVIGKHSKTVEVTTATMIPGSQATAKLVAFQVNSGYDSYGKSKGYNAPISEEAEFAYTTALNHLLRSDSHNKFMIGSRTFLFWASSNSDASKASEDSLFALFGRTEDDDPNKRIELVRHTFMSIFSGDLPANKDDRFFILGLAPNSARIAVVYWNELPLREFAGLISKHFTDMEIADTDARKEKKPYMSLYSILGSVTLGGKSSDATPNLPDAVVKSVFQGLPYPFSLFQACIRRIRAEQSINITRAAIIKAYLNRLNDNNNNKKLDIMLDKENQNQGYLCGRLFAVLDKIQEDANGIHSIRERYMNSASATPAMVFATILNLSTHHLEKLNGGGQIFYERLKQEIISKLDANGFPAHLDLQDQGRFFVGYYHQRQTLFSSDKNNKTEE	Isolated-Cas		0	0			[[0.004699105862528086, 0.0036574348341673613, 0.003584505058825016, 0.005100830923765898], [0.01001362968236208, 0.006354957818984985, 0.006885412149131298, 0.01040236372500658], [0.012726083397865295, 0.008044877089560032, 0.007483104709535837, 0.012325511313974857], [0.00647488608956337, 0.004878559615463018, 0.004694529343396425, 0.007143463008105755], [0.012871666811406612, 0.008576471358537674, 0.008211745880544186, 0.014587290585041046], [0.008517289534211159, 0.007641375996172428, 0.006140018347650766, 0.01113443449139595], [0.008013750426471233, 0.006251981016248465, 0.005686936900019646, 0.009471654891967773], [0.043038323521614075, 0.04523611068725586, 0.01856485940515995, 1.4238423109054565], [0.047490354627370834, 0.04134100303053856, 0.029200872406363487, 1.3543981313705444], [0.022715376690030098, 1.3808631896972656, 0.01364368200302124, 0.08458351343870163]]	TTC	0.959
ENA metagenome	ERZ19219625	NODE_4051_length_7195_cov_3.387395_5	Cas8	VKASFQILTQPWIPVKELDGSMKELSLLETLERAHLLSEIQDPSPMVEYSVYRFLIVFLMDMLRPEDEEVLEELLDEGQFDWDTIQRYVRQCEQEGVSFDLFDSERPFLQTRYRADWDRDPKPVSTLDYSIPNGNNHIHFDHKREKITYTPGKALRMMLAAQIFCTAGAQGYPSNMNGAPPWFTLIRGKNLFQTLVFGMIEVDRIDLPLDRPPVLWRNPDEVVSKQKVARTSWLFGMFFPARRIHLISDESGEYVENVYFSKGMNFEVTDSWTDPHVTYRYNAKGRFNWKPSADEAIWRNLTDLIDTKGKRAPQIIAQYEKLDTSDRPMSLVIYGVQTNQANYMRAQRHDLQIPKKLLGNENALRFITEFVAQAERLGRALYKALALEEIPEESRVQARQRYYAVCEQILWSQFDALAQPGFDYAANLTAAISWQCRTAAECADWTLEQLTLRGRAMLQVMDYQQKVLGKEIAAIKKGMKT	Isolated-Cas		0	0			[[0.008176177740097046, 0.010939222760498524, 0.01181657426059246, 0.006549674551934004], [0.0020904461853206158, 0.0017228107899427414, 0.0020035027991980314, 0.001635011867620051], [0.004014115780591965, 0.006035426165908575, 0.004360440652817488, 0.004441831260919571], [0.013618267141282558, 0.023795999586582184, 0.026569047942757607, 0.012417750433087349], [0.005046250764280558, 0.005011872388422489, 0.007194089237600565, 0.004734730813652277], [0.002075015800073743, 0.002803680719807744, 0.002349149202927947, 0.002215323504060507], [0.029686450958251953, 0.03947726637125015, 0.03225582093000412, 0.011374114081263542], [1.479138970375061, 0.036669667810201645, 0.04239241033792496, 0.017491508275270462], [1.4034123420715332, 0.01792703941464424, 0.08303558081388474, 0.015851488336920738], [0.08240877836942673, 0.02196447178721428, 1.3145153522491455, 0.025829974561929703]]	AAG	0.9507
ENA metagenome	ERZ19219625	NODE_434_length_48247_cov_27.017596_29	Cas8	MLIKALCDYSALQENKTPAGYCKQAIHFEILLTPEGKIAAINDLRVPRIIPLKNKKTKTVYDPVMEQLPVRTQKPGIDKNTIEHRPLYIFGLNYDKGTLTPTDATNKAAKSHKCFCEWNEKFFENIDSPICKAYLNFIRTWEPEQEIQNPHLLALGKEYSSSYYEFGLDGSPETKLHNDSKFKAAYEDYLAQLNADSDSDDTELSTCSILGEKLPQARIHDKIKGIKGGMSSGCVLVGMKESAFESYGKKQSYNSNVSEKAMKMYTSALNSLLADRSHYKTFDDMTIVYFAMKKNDAEECNMFAGMFSGFEDELNKTVVTEADRNINTVMTQLKQGRTADMPYDPNVEFYVAGFTPNSSRISQKFIFHDKFGRIFDNVLKHQQDISFTEGQHQVSIERIKRELISPKSSKEKVPSPLTAALFEAILKGTRYPEELLSTVITRVKTDSDEENNHFIKLNDTRAGLIKGCINRKQNKEEIKMSLDLENKNQAYLCGRLFAVLEKIQQDASGGGLNRTIKDSYFASACSKPSTVFPKLYKLSQNHIKKLSSPIFYNKLCGEILDGLDGKFPSTLSLDDQGRFIVGYAQQNKALYTKKSEE	CRISPR-Cas	[['NODE_434_length_48247_cov_27.017596_15:1', 'GGCTTGAGAACAATGGAGAGCACAGGGGAATTGA'], ['NODE_434_length_48247_cov_27.017596_15:2', 'TATATGGTCTGTATGGGACTACGAAGCAAAAG'], ['NODE_434_length_48247_cov_27.017596_15:3', 'TTACAGTTGAGTTCTCAATAACTTCATTGTCAA'], ['NODE_434_length_48247_cov_27.017596_15:4', 'TTTGCCGATTTTGTTATTTACTGTATCTGGATT'], ['NODE_434_length_48247_cov_27.017596_15:5', 'ATCACTTCTCCACGGGGCTTATAGTTGCTCTTGC'], ['NODE_434_length_48247_cov_27.017596_15:6', 'CCGTAAGTGCTACACTCATAAGTTATCACCCTTAT'], ['NODE_434_length_48247_cov_27.017596_15:7', 'TAGGCTCTTTAATCTTTCCTGTCGTACTTGCGGA'], ['NODE_434_length_48247_cov_27.017596_15:8', 'TTCAAACAAAAACGGAAAATCTTGATTTAAAAAA'], ['NODE_434_length_48247_cov_27.017596_15:9', 'CGCACGCCGCTAGCGTTGCCGGTGTCGCACCTCCAAG'], ['NODE_434_length_48247_cov_27.017596_15:10', 'GAAATTGTTAGAAACTGGATAAACGCACAAAGC'], ['NODE_434_length_48247_cov_27.017596_15:11', 'GATGATTATTGATTTTCTCAAAGATTTCTATTG'], ['NODE_434_length_48247_cov_27.017596_15:12', 'GATTTTAACTCTTTCTGAACCTTATACACGATTCC'], ['NODE_434_length_48247_cov_27.017596_15:13', 'GCATCTTTCATTGGGCAACTTTCAGCCCTCTTGC'], ['NODE_434_length_48247_cov_27.017596_15:14', 'GGGTTTATACTTCGGGAGAAAATACCCCTCCACCCC'], ['NODE_434_length_48247_cov_27.017596_15:15', 'CACAACTGCTCTTCAGGGGTTCAATGGTATTTCAA'], ['NODE_434_length_48247_cov_27.017596_15:16', 'CCTGGTCAATGCCAATCACAATTTTACGAATTTGGT'], ['NODE_434_length_48247_cov_27.017596_15:17', 'GTGTTCAGGATATACTGACCAGATATATTTTTAG'], ['NODE_434_length_48247_cov_27.017596_15:18', 'CGGTAAATGACACCCAGCCAGTAGTATTTACTTC'], ['NODE_434_length_48247_cov_27.017596_15:19', 'ATCATAAACTTCTTAAAGATGCTCCTGACACTAAA'], ['NODE_434_length_48247_cov_27.017596_15:20', 'TTATCTTTCCTCAATATTTTCATATAATGCAGTA'], ['NODE_434_length_48247_cov_27.017596_15:21', 'TTATCTTTCCTCAATATTTTCATATAATGCAGTA'], ['NODE_434_length_48247_cov_27.017596_15:22', 'ATAACACCACCCTGAAGCATTTTTACGATTTCAG']]	22	17	[[0.034, 0.011, 0.023, 0.028], [0.024, 0.012, 0.012, 0.02], [0.034, 0.028, 0.011, 0.023], [0.028, 0.023, 0.011, 0.034], [0.032, 0.047, 0.047, 0.142], [0.044, 0.026, 0.018, 0.061], [0.061, 0.026, 0.018, 0.044], [0.0, 1.579, 0.0, 0.099], [0.0, 0.0, 0.0, 2.0], [0.0, 0.531, 0.0, 0.472]]	CTN	[[0.009790902957320213, 0.007245458196848631, 0.007222498767077923, 0.012230519205331802], [0.007406339515000582, 0.005227256566286087, 0.005085329059511423, 0.007630256004631519], [0.024334510788321495, 0.013060351833701134, 0.011377543210983276, 0.021173181012272835], [0.02117942087352276, 0.01197668258100748, 0.010748941451311111, 0.02053782343864441], [0.012132261879742146, 0.007815031334757805, 0.0068883271887898445, 0.0108786104246974], [0.016232237219810486, 0.008906482718884945, 0.010062843561172485, 0.016275888308882713], [0.008806963451206684, 0.006704074330627918, 0.011092348955571651, 0.006700802128762007], [0.016944412142038345, 1.3942253589630127, 0.009357592090964317, 0.09665510803461075], [0.02113508991897106, 0.03634028136730194, 0.012267938815057278, 1.6225510835647583], [0.013320543803274632, 0.2635309398174286, 0.010787304490804672, 0.6932951807975769]]	CTN	0.9653	0.966
ENA metagenome	ERZ19219625	NODE_6175_length_5048_cov_4.105147_3	Cas8	MGLLQKAVETYDAMAHRAGQVFEGETEPLAPISHIMARPQIVITLDQSGNFVVAQVLDKNTPKIIIPATEESAGRTVKAAELPHPLCDYLRYLLPQNQVEYRHYISQLSAWANSSYTHPKLHAVLNYVQGGTILADLRQAGIDAEKKAMVCWVVNGLGETLNGPCWTDQALMNTYIDYYREKRSDISPTLCMISGEPEIPAGQHPKGIVPINGNAKLISANDSSGFTYRGRFNDAAQAATVGYTASQKAHSALRWLVANQNVSFGGRTFLCWNPQGIQVPRVTGPMGRRSGTTQRAANPSQYQKQLREALSGWKEDLPQSAGVVITAFDAATTGRLAVTYYNELLASDFLDRLHDWEASCCWENGPYGIQSPSLFQIVSWAFGTPRNGKAEIDDRILKQQMQRLVACRVDKAPFPLDIERALVEKASRLLLYEGENRQKLLFTVCAAIRKYHCDHLKEKWDMALDKNCSDRSYLFGRLLAIADAIENSTYTDEDRRETNAIRMQKAFTLRPMTTWSTLWDKLRPYNKRLAQSKPGLYRYYHGMIDDILNRFSPFDSTLNQKLDDVYLLGYSHQRAYRTEKPDNQETEE	Isolated-Cas		0	0			[[0.012158029712736607, 0.026536138728260994, 0.024571890011429787, 0.014155304990708828], [0.0023528661113232374, 0.002265873132273555, 0.002869275165721774, 0.00212330324575305], [0.00040258857188746333, 0.00044227848411537707, 0.0003897797432728112, 0.0004037081962451339], [0.012740042060613632, 0.026307327672839165, 0.027089452371001244, 0.014222955331206322], [0.0030004209838807583, 0.0032060404773801565, 0.0038499131333082914, 0.0026823466178029776], [0.003474846016615629, 0.00530627416446805, 0.004060027655214071, 0.004636874422430992], [0.006850621197372675, 0.014001760631799698, 0.012786153703927994, 0.011597953736782074], [0.012067979201674461, 0.04567771404981613, 0.015909601002931595, 1.6086231470108032], [0.016391707584261894, 0.04247535765171051, 0.026946300640702248, 1.537312626838684], [0.011288734152913094, 1.1138770580291748, 0.024203574284911156, 0.1444418877363205]]	TTC	0.931
ENA metagenome	ERZ19219625	NODE_677_length_34566_cov_9.058387_8	Cas8	MSWIAQLVKTYDVNASLAGKPGVEGSKAVLPPIGHIIQNAQIEITVDGEGNFVQASPISKDQQPTLMPSTPDSASRTSSPSPHPLHDRLNYIARDYDLYSEKKAKKGGKEEKHPYTLYVELLGKWVQSPYSDPKVEAVYKYVTRHDVIDDLCKANPPVLYRDDNGKIMQKWPYKDKDREKPAIFTVVTGDLLKALVRFRVSLDGDKPIDLWKDQQVQQQYIKFFEHEFPQAPDLCYATGKMMRPVDKHAKGIRFAGDGAKLISSNDNQWFTFRGRFESGNECVSIGYETSQKAMNALMWLVRNQGYSCDGRVFLAWSSQPIPGIFSDTDQLMHRRGGGTSELTRPETFKQWADSFTKAITGYYHEFKKDPTAQVNIMVLDAATPGRLSICYYDEFSGTDFIKRVEKWHESGRWAQHKYDNEKNSSLRYFGVPAPRRLIKACYGENVSDTKMKMELERIFYCIVQGRPLPLDIERCVVQRVVTRASQATGDKYYQWRQEILESACTIICNRWNETHPEEVYTVALDETNRNREYLFGRILAVADQLERATFKPDERGSRTTNAMKYMEVFSMRPATTWMTIHNRLRPYMQKQEKYGGKERKLLAQIISLFNEEDFVSDDPLGSRFLLGFYSQQFAIQQLIEKQKKEKALRESEGADNN	CRISPR-Cas	[['NODE_677_length_34566_cov_9.058387_17:1', 'CGATAATTTAACGTTATCCGAAGTTCTGGA'], ['NODE_677_length_34566_cov_9.058387_17:2', 'CAAACGTTAAGTTACTTAAATCTACTCTTGTAAGA'], ['NODE_677_length_34566_cov_9.058387_17:3', 'GGGATACACAACGACCGGGAGTCTTCCAACAGTAA'], ['NODE_677_length_34566_cov_9.058387_17:4', 'ATGGTTAATCCGCCTGAAGGTATCAACGTTTGAC'], ['NODE_677_length_34566_cov_9.058387_17:5', 'GCCCTTGTGGTCCGCCGTAGGTATATTCCCCAC'], ['NODE_677_length_34566_cov_9.058387_17:6', 'AATCGTGATTCTACATGGTTTTCTCTTCGTTGC'], ['NODE_677_length_34566_cov_9.058387_17:7', 'CATCAAGTGACTATCAATTACAGATCGCAATAGA'], ['NODE_677_length_34566_cov_9.058387_17:8', 'TGCGTCGAAAGGAAACGTAAAACCAATGAAGATT'], ['NODE_677_length_34566_cov_9.058387_17:9', 'TACTCGTTTAAGCTTGGAAGTGTCCAGTAAATTGT'], ['NODE_677_length_34566_cov_9.058387_17:10', 'TTGAGACCGGGCAGGAAGGAGGAGCGACCGATGAAT'], ['NODE_677_length_34566_cov_9.058387_17:11', 'CGGACTTTCTCGTATCAATGTGGGATGCTGGTGT'], ['NODE_677_length_34566_cov_9.058387_17:12', 'TACAATGGCCACAGTTGGCAGTTTAGGCTCTGTA'], ['NODE_677_length_34566_cov_9.058387_17:13', 'ACACCGGACCCCATAAGGCTAACGCCTCGAATTA'], ['NODE_677_length_34566_cov_9.058387_17:14', 'GCTGGTATCCAATTGGTCCTGCCCGAGATTGAGGT'], ['NODE_677_length_34566_cov_9.058387_17:15', 'CAGCGCCGCTACGGCTATTGCCATAATCGCTAAT'], ['NODE_677_length_34566_cov_9.058387_17:16', 'CATTGACGGTGCGTTCACATCCATAGCTATCTGT'], ['NODE_677_length_34566_cov_9.058387_17:17', 'AAGTCATGCGTTTCTGCGAACTCTTCACAATTT'], ['NODE_677_length_34566_cov_9.058387_17:18', 'AATCGTTCTGCACGTTCTGCTGGCGTGCGTGTA']]	18	2	[[0.0, 0.0, 2.0, 0.0], [0.0, 0.0, 2.0, 0.0], [0.5, 0.5, 0.0, 0.0], [0.5, 0.5, 0.0, 0.0], [0.0, 0.5, 0.0, 0.5], [0.0, 0.0, 0.0, 2.0], [0.0, 0.0, 0.5, 0.5], [2.0, 0.0, 0.0, 0.0], [0.0, 0.5, 0.0, 0.5], [0.0, 0.0, 2.0, 0.0]]	GGNNNTNANG	[[0.0021215323358774185, 0.0028833774849772453, 0.002702654805034399, 0.002356506185606122], [0.0014769146218895912, 0.0011783977970480919, 0.0014347987016662955, 0.0013150390004739165], [0.0019386735511943698, 0.0016306847101077437, 0.0015118693700060248, 0.0018474129028618336], [0.0010317221749573946, 0.0012650956632569432, 0.0012423505540937185, 0.0011309831170365214], [0.00043200707295909524, 0.0003849392815027386, 0.00039267525426112115, 0.0004206624289508909], [0.0024950921069830656, 0.003014205489307642, 0.002599557628855109, 0.003421645611524582], [0.003580324584618211, 0.003962090704590082, 0.003563755191862583, 0.005083700176328421], [0.02462807670235634, 0.04152718558907509, 0.02094244211912155, 1.5281559228897095], [0.03840732201933861, 0.07189460098743439, 0.037517618387937546, 1.1797441244125366], [0.01913146674633026, 0.8246888518333435, 0.020010478794574738, 0.19416670501232147]]	TTC	0.959	0.034
ENA metagenome	ERZ19219625	NODE_681_length_34509_cov_17.199687_7	Cas8	MILQALTRLYEDMADRGDIARQGWGPVKISYALCIDGDGRLTQILPLIKEEQTGKKTVLRPRIMELPAAVKRAVNILSNFLWDNSSYLLGFDGKGKPERSKECFDACAKLHHDLLDGADSEAAKAILNYFDNWQPENAAEHPAVKEYYDELIKGGNLIFRVNGVFPQNDEVICRAWQEHYDSDDGEKMQCLITGREDSIARLHPSISGVKDAQSSGAAIVSFNAPAFCSYEREQGMNAPVGKYAAFAYTSALNHLLADKDNVQHIGDTTVVCWAEGAEPQYDAFAMGALFGGEAPAGYTEEDVRAIVKRLAEGKPCEELDLHPDRTFYILGLAPNAARLSVRFFLRDTFGRIMKNINEHNERMEIIRPANDNYVTLPMWAMLRETVNLNSRDKTPNPAMSGATARAIFTGGMYPVSLLENTMLRIRAERNITRGRAAIIKAYYLKNTNMECPKEVLTVALNEESRNIPYTLGRLFSVYEAAQQAANPGINTTIKDRYFNSAAATPAMIFPILGNLYQKHLRKLEGGSAVYFDKQVMELKGILKDEYPMRLTLPQQGSFDLGYYHQTQKRYTKKEDK	CRISPR-Cas	[['NODE_681_length_34509_cov_17.199687_18:1', 'CCGGACGGAAAAAGCGAGCCGCCGCGTATATACAG'], ['NODE_681_length_34509_cov_17.199687_18:2', 'TCGACGGGCGGGAGCTGAGGATACTCGAGGCGGAC'], ['NODE_681_length_34509_cov_17.199687_18:3', 'GAGAAAAACAATGGCCCGAACTGAGCGGATCACC'], ['NODE_681_length_34509_cov_17.199687_18:4', 'ATGCGGAGCATGTTGGCCCACCGGGCAGAGCAAGG'], ['NODE_681_length_34509_cov_17.199687_18:5', 'AACGACGCGCTCCTCCAGAGCCTGACCGTAGGCAGC'], ['NODE_681_length_34509_cov_17.199687_18:6', 'GCTGGCGGGACGCAAACAAAGAACTGCCAAAAGAAA'], ['NODE_681_length_34509_cov_17.199687_18:7', 'CAGGATCAGCGCAGACAAGTGCCTTGAGGCGGTC'], ['NODE_681_length_34509_cov_17.199687_18:8', 'GGAACCGCCGAAAGAAAGAGTGAGGTAGAGCAATC'], ['NODE_681_length_34509_cov_17.199687_18:9', 'CGCTGGGCAATGTGGAGGGGGACAAGCATGCAG'], ['NODE_681_length_34509_cov_17.199687_18:10', 'AAAAAGAGAAAAACGAGGACGAGGAAAAAAACTT'], ['NODE_681_length_34509_cov_17.199687_18:11', 'TCGAGCATAACGACAATGTGGATTATCTAAACGAT'], ['NODE_681_length_34509_cov_17.199687_18:12', 'GAAAACGACAGAAGACGAAATGCTTGCATTAGA'], ['NODE_681_length_34509_cov_17.199687_18:13', 'CAGGGAAATATCTCGAACAGGACGTGCAAGTGAAG'], ['NODE_681_length_34509_cov_17.199687_18:14', 'ATTAAGCGTTGCAACATCGCCTCGGCCTAAGATG'], ['NODE_681_length_34509_cov_17.199687_18:15', 'CGTATGCCGGCTTCCGGCTGGCGGGACGCAGGT'], ['NODE_681_length_34509_cov_17.199687_18:16', 'GAGTACACGACGCGCAGTTTTGGGGAGTGCCCCAGC'], ['NODE_681_length_34509_cov_17.199687_18:17', 'TGGAAATACTGCTCAGCAGAATAGTAATCAGCA'], ['NODE_681_length_34509_cov_17.199687_18:18', 'TGCAGCGCACGCGCCATTTTACAATGCCTGCGGCA'], ['NODE_681_length_34509_cov_17.199687_18:19', 'AAAGCGTTGCGTTTGTGCGAAAACTCGATGCACAAG'], ['NODE_681_length_34509_cov_17.199687_18:20', 'GTCGGCGCCGTTCCCGAGCATGGTTGTGATCTGGCG'], ['NODE_681_length_34509_cov_17.199687_18:21', 'GCACGAACGCAAACAATCAAGTTAGCGCATGGAGC'], ['NODE_681_length_34509_cov_17.199687_18:22', 'GTTTCTTTTGCCCCTGTGAGGTGTGGCGGGTCAA']]	22	19	[[0.019, 0.065, 0.065, 0.028], [0.035, 0.104, 0.023, 0.058], [0.104, 0.035, 0.023, 0.058], [0.011, 0.056, 0.067, 0.079], [0.016, 0.04, 0.032, 0.064], [0.032, 0.011, 0.027, 0.032], [0.006, 0.011, 0.011, 0.013], [0.0, 0.172, 0.057, 0.858], [0.09, 0.0, 0.0, 1.613], [0.0, 1.154, 0.0, 0.216]]	TTC	[[0.0029084733687341213, 0.004343807697296143, 0.0037300833500921726, 0.003524922765791416], [0.0006049873190931976, 0.0005399456131272018, 0.000631279603112489, 0.0005811185692436993], [0.0010224254801869392, 0.0009063165634870529, 0.0008734067669138312, 0.0010322070447728038], [0.001927856937982142, 0.0024935384280979633, 0.002566026756539941, 0.002172183245420456], [6.588837277377024e-05, 6.632009171880782e-05, 6.38222336419858e-05, 6.725355342496186e-05], [0.00532445078715682, 0.006799276918172836, 0.005332255735993385, 0.008300197310745716], [0.00528353825211525, 0.007616513408720493, 0.006165781989693642, 0.008882892318069935], [0.0207457784563303, 0.0912892073392868, 0.020364396274089813, 1.3165020942687988], [0.02489428222179413, 0.0514301173388958, 0.028625167906284332, 1.4327806234359741], [0.011951164342463017, 0.8780503869056702, 0.017714498564600945, 0.20612548291683197]]	TTC	0.971	0.918
ENA metagenome	ERZ19219625	NODE_83_length_129798_cov_19.616542_103	Cas8	MIAELVELGKRIRKGHDALKEEKCSWYIVINKYGTFLGLTPCDVTIEAEKLPAKKGRARLLLDKPEETLGFKGSKDKYEKYLAKLEDYKEVQELSPIFSFYNKPEEIEKALKAFSNLSPAKQKGNMTFMIDSTLLVSLECVKDAVKKKYEDTLCSKKQENLCAVCGTNTYPILDESHGSVKLPKGQTSGSMLVSYNNNAFESYNLKGNLNSGICTNCARNYIEGLQYLVGNGHEITTEKGEKIFRFSNRQKISDDTIALFWTKEPNEDIDPFSDICQPTEERVRKLFSSIATGEYQRVNTEVENYFYSCTISSAAARIAVRDWMAISVSQYQKNLKQWFDDIETVKDGEISYPGINSILNSCIKKKTKQTQSDAKAKARIGAILWHAALTNTSLPLMILQSVLDQIEHEKTTKFNKTFSVEKSTVIRLVLNRNIKNTYYMNKELDEQNESKAYLCGRLFAFICKLQFKAQGEVNSSIKDRFFASASKTPSRVMGILLTQYVPVYQKKTKGAYSKSITEIAVRIGNFPDKLTLTQRGEFALGYYYQYAVKQNENNNNNN	CRISPR-Cas	[['NODE_83_length_129798_cov_19.616542_2:1', 'CCAATCCTTTTCAGGACAGGCTTCGGAAGATTT'], ['NODE_83_length_129798_cov_19.616542_2:2', 'ACAAGCCTTGCTATCGCACCTTACCGGCTTTTGATG'], ['NODE_83_length_129798_cov_19.616542_2:3', 'AAGCCATATTTTGGTAACATAAATAGAGTTGATTAGTAGAT'], ['NODE_83_length_129798_cov_19.616542_2:4', 'TTGTGGGGCCTCGTCTATTGTGGCCTTACTTACA'], ['NODE_83_length_129798_cov_19.616542_2:5', 'TATCCCCATCGTTGGTTAGGATAGATGTTAAAAA'], ['NODE_83_length_129798_cov_19.616542_2:6', 'TTTGTTCTGTAGGTACTTATGGTACCCTACAATTA'], ['NODE_83_length_129798_cov_19.616542_2:7', 'ACTATTAAAGGCCATATAATATCTTTTTTAGTTA'], ['NODE_83_length_129798_cov_19.616542_2:8', 'GGCATGATAGCAACCAACGCAAGGAAAAAAGC'], ['NODE_83_length_129798_cov_19.616542_2:9', 'AGGAGGTCTCAGACAGGTTGGTAATGTTCACGGGA'], ['NODE_83_length_129798_cov_19.616542_2:10', 'GCGAATAATTTGTTCTTAGAATCATGGAATTTGGG'], ['NODE_83_length_129798_cov_19.616542_2:11', 'TTCCGCCTCATACAGGAACTCGGGGGTAACATACA']]	11	8	[[0.282, 0.056, 0.056, 0.056], [0.062, 0.125, 0.031, 0.031], [0.175, 0.088, 0.0, 0.438], [0.088, 0.0, 0.175, 0.438], [0.165, 0.11, 0.165, 0.0], [0.024, 0.071, 0.024, 0.071], [0.165, 0.165, 0.11, 0.0], [0.125, 0.25, 0.0, 0.125], [0.024, 0.012, 0.035, 0.024], [0.11, 0.165, 0.165, 0.0]]		[[0.0014668176881968975, 0.0018726560520008206, 0.0017138108378276229, 0.001537305535748601], [0.0004133840266149491, 0.0004022674693260342, 0.0004503978998400271, 0.0004001950437668711], [0.00014682284381706268, 0.0001468026894144714, 0.00014807602565269917, 0.00015717696805950254], [0.0011966768652200699, 0.001444172696210444, 0.0015230246353894472, 0.0013833482516929507], [9.185414091916755e-05, 9.457921260036528e-05, 9.78737443801947e-05, 9.58255841396749e-05], [0.001160557265393436, 0.0013665944570675492, 0.0012252690503373742, 0.0014377401676028967], [0.003349931677803397, 0.0039235251024365425, 0.0036301077343523502, 0.004928567446768284], [0.031210249289870262, 0.04025125131011009, 0.03907003998756409, 0.11410661786794662], [0.05163324251770973, 0.05278031527996063, 0.04590114206075668, 0.2103874534368515], [0.04155498743057251, 0.26366350054740906, 0.04202429577708244, 0.09224020689725876]]		0.9653	0.072
ENA metagenome	ERZ19219625	NODE_8326_length_3936_cov_5.089152_3	Cas8	MILSWTDELMRAYDILNSTNDRNLLPLCHSTQNAQITIDINSDGTIPSIGFAEKVEKEDAVTIIPVTEDSSSRGAGINPHPLADKLIYIAGDYPKYADVKKSDNSDYYNAYIENLKKWCESGFAPQEVKAVYTYLSKGTIIADLIDAGIFTLNEKGKLSDEKIANTDPADCFVRFSVDGKKLWKDESLYQAYIAYACGDCATSDICYASGERGGITYKHPSKIRNTGDKAKLFSTNDESGFSYRGRFADKTQATAISFDYSQKLHNALKCLIKKQGYIVDGLCILVWENNLEEIQKPFEGCSFDDDEDGYISESNTGEINKTLTIASITGTKNKYKSDSKTLLIMFDSATTGRLSMTEYAEVATSDYLSNLEKWHRDTSWICYGKRRSFSVYEIAACAYGNEEGNVLKPGEKTKKDVFQRLIPYIVCGGRIPQDIVNQLFIRACRYNSFDNKSNNWQRVVNCACGMIRKRIIETKGECTMSLEKECCDRDYLYGRLLAVADYAEGSTYDDNENRPTNAKRLIEAFSNHPCETWKVLYLSLRPYLNRMNIGKRSYFERMINQITAMFPLDTYNDNSPLSSEFLHAYSCQMNDFFTKKTDDNKEEE	Isolated-Cas		0	0			[[0.004204823635518551, 0.003652656450867653, 0.0032005207613110542, 0.004759602714329958], [0.008528690785169601, 0.0051773348823189735, 0.006481557618826628, 0.008435504510998726], [0.01844491995871067, 0.009865625761449337, 0.010224870406091213, 0.016614848747849464], [0.011023297905921936, 0.007663160562515259, 0.007594249211251736, 0.013006863184273243], [0.0103859081864357, 0.007213895674794912, 0.0071350750513374805, 0.011956296861171722], [0.012868842110037804, 0.009648175910115242, 0.010503724217414856, 0.018779851496219635], [0.04344504699110985, 0.026722459122538567, 0.0273762084543705, 0.08676807582378387], [0.06401786208152771, 0.04794716089963913, 0.028076790273189545, 1.2293493747711182], [0.06218941509723663, 0.034243784844875336, 0.02920457534492016, 1.316746473312378], [0.018091589212417603, 1.0638673305511475, 0.011703643947839737, 0.1654759794473648]]	TTC	0.9673
ENA metagenome	ERZ19219625	NODE_91_length_126564_cov_300.970121_53	Cas8	MITSNIGKIFLDAYNEEYGTNYDARTFFLEQFYPLFFDQNKYMMTAGNSPLENPKLSWDDMIKGKKTYETPEQRKCRFEKMIKKTDKSEADMSIARGYASLDIAAPTSGQVTDLKLPNSQEESYASWIGDALGVGVQGGFSILFSKKEILLDIFEGWKLYRKCLNETSMLKGNQINTWNGQWLSHYYDPREYDADMPLAGYSPYNTNKDGIINIDTQTWTKILIAVSKKYRNSQILGYIYSIGKTNKTIGFIPFDLTQIRRPIHLYEKIFGMSDGRNAESLWGTAIGFKTACTYGAIGIKAMEPKGLRDYVYKGKQPKAHNYDNINYNVYIIWIYAMLNNDELWEKSQELAKLLNEASSDKDKSISTKRKNLVETVLNATNKKQFIAAATEVVSFIDKKDEFKGIVKEIHGMPTDNVPYFLTLLRFQYKTL	CRISPR-Cas	[['NODE_91_length_126564_cov_300.970121_4:1', 'AAATAAAATATCTGTTTAGTTAAATTGCGTACGTA'], ['NODE_91_length_126564_cov_300.970121_4:2', 'CGCTCAAAGATTTTATCAGTATCATAACTATCAA'], ['NODE_91_length_126564_cov_300.970121_4:3', 'TAGCGAGAAAGATTTCTCGTTGCATAACACATAT'], ['NODE_91_length_126564_cov_300.970121_4:4', 'CTAGCAACTACATTGTGAGACGTACTGCATGATGTCA'], ['NODE_91_length_126564_cov_300.970121_4:5', 'TATTGAGCACGTGGCAGAACTGATGTAAAATAATCAA'], ['NODE_91_length_126564_cov_300.970121_4:6', 'AGATATAAAGTCAAAACGTAACTTAAGACATTCA'], ['NODE_91_length_126564_cov_300.970121_4:7', 'TGCTTATAATTACCCCACTTTTGATTTTTGGCTG'], ['NODE_91_length_126564_cov_300.970121_4:8', 'AGCGCACGCTTCTGGGTGCACAACAACATCATCGG'], ['NODE_91_length_126564_cov_300.970121_4:9', 'GGAATCCAGCCGACCCAGTAGGTTCAAAGAAAGCTA'], ['NODE_91_length_126564_cov_300.970121_4:10', 'TAACTTAAACGAACATCAGTATCCGTAAAATCAGAGA'], ['NODE_91_length_126564_cov_300.970121_4:11', 'AACCGCTGCAGGTGGTGACGTTTCTCGTGTTGCTTC'], ['NODE_91_length_126564_cov_300.970121_4:12', 'CGAGGTTATCCATATCAAGTCCCTTGCGGTAAATGT'], ['NODE_91_length_126564_cov_300.970121_4:13', 'TGGTTCTCCTGATGTTGAACATGATGAGTAATTGCC'], ['NODE_91_length_126564_cov_300.970121_4:14', 'CGCGCTAGGCGGAAGTCAGGTTATAGGGCTGAAA'], ['NODE_91_length_126564_cov_300.970121_4:15', 'TGGCTTGATAACCACCAGCAATAGTACTACCAACAT'], ['NODE_91_length_126564_cov_300.970121_4:16', 'TAAGACAAAATGAGGTGGTGAGCATGGGGCACGAAGTC'], ['NODE_91_length_126564_cov_300.970121_4:17', 'TATCAGTGTCTTTGGAAGTATTTTGAAAGTCAGGT'], ['NODE_91_length_126564_cov_300.970121_4:18', 'CTCGTAACCTATCTCGTTATGGTTTACCATATTCTA'], ['NODE_91_length_126564_cov_300.970121_4:19', 'GCCTTGACGAGTATTGCTCTGATGTTCTGCTGAGTG'], ['NODE_91_length_126564_cov_300.970121_4:20', 'TCGTTAGTAAGTAACATAATAATATTAATATAATGA'], ['NODE_91_length_126564_cov_300.970121_4:21', 'GGGTGTCAAGTTTACCGGAATGGTTGTCAAGAAT'], ['NODE_91_length_126564_cov_300.970121_4:22', 'CCACTTCGCCACCATCGCACCAGCAACCAGGACGAG'], ['NODE_91_length_126564_cov_300.970121_4:23', 'CTGCTTCGCGTCGTGATTCCATGTCGCGCCATGGG'], ['NODE_91_length_126564_cov_300.970121_4:24', 'ATGATCCAACGGCTTATACTGATTATTGAAGGCTTC'], ['NODE_91_length_126564_cov_300.970121_4:25', 'TGCGCTTGCATCCTCTCTGTCGATGCGGAGACTCTC'], ['NODE_91_length_126564_cov_300.970121_4:26', 'CTGCTGCGCCTCTTTATTCCAGGCTGCGCCGTGC'], ['NODE_91_length_126564_cov_300.970121_4:27', 'GAAACAAAACGGCTTTGTAAATCTTGGCTTTTGCGC'], ['NODE_91_length_126564_cov_300.970121_4:28', 'TCAGTAGATACGGTTCTCTTCGAGCACTCAACCTCCT'], ['NODE_91_length_126564_cov_300.970121_4:29', 'AATTGAGATGTGGGTAGAACACCAGTGAAATAATCCA'], ['NODE_91_length_126564_cov_300.970121_4:30', 'GGAACAAGCAAACGAGATTCAGGACTTGAAGTTCAA'], ['NODE_91_length_126564_cov_300.970121_4:31', 'AAATGATAATGATAAAATAAACGTCTGCAAATAAC'], ['NODE_91_length_126564_cov_300.970121_4:32', 'GACTGAAATGTCGCCTGCCTCGGTCTTGATGTCT'], ['NODE_91_length_126564_cov_300.970121_4:33', 'TCGCCTTGCTGGGTGTTGCCGAGGTCTTTCCTTC'], ['NODE_91_length_126564_cov_300.970121_4:34', 'TGTCGAAGTAGAGTATCGCAGCCAATAGAGGAAG'], ['NODE_91_length_126564_cov_300.970121_4:35', 'GGAGTGGTGACTGGAAGAGCTGGTCTGCACCAAAGA'], ['NODE_91_length_126564_cov_300.970121_4:36', 'TGAATGATAATGTTATTAATACTTGGGGTGCAATTA'], ['NODE_91_length_126564_cov_300.970121_4:37', 'ACTTTATCAATAATTTGACCATTAGAATCGAAAA'], ['NODE_91_length_126564_cov_300.970121_4:38', 'TAGCTTGCTTGCTCGTGGGTATTGTTCAGTCGGGGA'], ['NODE_91_length_126564_cov_300.970121_4:39', 'AAGTGAGCCTCAATCTGAGAAACGAAATCAGAAT'], ['NODE_91_length_126564_cov_300.970121_4:40', 'TTCGGAATATCGCCTCTAGCGACCATTCTGTTCAAAG'], ['NODE_91_length_126564_cov_300.970121_4:41', 'ATGCAACCATCAGCCTTCAGGCGGTCGATGGCAGA'], ['NODE_91_length_126564_cov_300.970121_4:42', 'TGCGGAACTGCTGCATGACTCCCTGGATGGAATC'], ['NODE_91_length_126564_cov_300.970121_4:43', 'GTGAGGATGATGCCAGAGTCGACCTTGGCCTGCACGA'], ['NODE_91_length_126564_cov_300.970121_4:44', 'TCTGTAAGCCCTCTGAATTACACTGTAGCTTACGGT'], ['NODE_91_length_126564_cov_300.970121_4:45', 'GCCAATACCGCATTGATAGGAGTCACCGCCTGACC'], ['NODE_91_length_126564_cov_300.970121_4:46', 'TGCTTTATCAGTAAGTCCATCACCTCGCTGATGTCCT']]	46	39	[[0.045, 0.045, 0.011, 0.045], [0.022, 0.016, 0.038, 0.047], [0.014, 0.014, 0.02, 0.03], [0.012, 0.026, 0.014, 0.016], [0.026, 0.015, 0.013, 0.031], [0.039, 0.039, 0.012, 0.027], [0.027, 0.017, 0.036, 0.015], [0.0, 1.621, 0.0, 0.088], [0.088, 1.621, 0.0, 0.0], [0.629, 0.022, 0.065, 0.13]]	CCN	[[0.0059961662627756596, 0.004104032181203365, 0.004096524324268103, 0.005204673390835524], [0.001296631176955998, 0.001107714488171041, 0.001132876263000071, 0.0013387709623202682], [0.005567040294408798, 0.004661953076720238, 0.0035722623579204082, 0.005235658958554268], [0.0066076721996068954, 0.004965862259268761, 0.004528096877038479, 0.006909792777150869], [0.00498875230550766, 0.00478820176795125, 0.0034478125162422657, 0.005383930169045925], [0.013096448965370655, 0.012209095060825348, 0.007108691148459911, 0.01497031282633543], [0.008572402410209179, 0.005406216252595186, 0.009955699555575848, 0.00850724894553423], [0.012080731801688671, 1.720888614654541, 0.008633708581328392, 0.03037095256149769], [0.03829636052250862, 1.5417406558990479, 0.011702567338943481, 0.03552225977182388], [0.6375168561935425, 0.01804967224597931, 0.09482786059379578, 0.10121516138315201]]	CCN	0.949	0.991
ENA metagenome	ERZ19219625	NODE_919_length_27176_cov_10.498949_24	Cas8	MIIPALSELYDRLSQDPDVTAKGDLPTIGKSRQKISFRIILKPDGTLVGMDDIRAMDAPEGKKAAKLHSIPILVLGSSKPSGSGLNPCFLWDNCGYLLGYKGETGEKEQKRIREAFSSFRDKHLSVESSVNHPHFSAVCRFLEQWDPGQTPSHLASPDLWISNGIFRIAGEMKHVHETPEIQDWWFHGGEEQWQGSKKEKEKGICLVSGKEEPLALLHEPAIKGVLGAQVSGAKIVSFNCSSFTSYGKDQSLNAPVGENTAFAYCNALNYLLSHSQYNTRIGDASVVFWADAPKETMDMEAFLFGAVTTGKTLPPAMDQAAVDQLSKITELLRNGELSKGKLDHADVPFFILGISPNASRLSIRFWYQSTFGELIENIQTHYRDISLARQWTEKNSNYPDPELPKPFDILKETVRDMKELPSLYSGVLMKSILFHLPYPDIIAQAIIRRIRIDKKVNYIRCSLLKGWLYRKTNNHDLTTMQTINPDNHNIGYLLGRLFAVYVKTQEDALGKDLNRTVRDSYFSSMCAHPRSVYSTVNKLYQYHLKQLVKQKHGEGTKINREKLVQEIKSHIPDNVPVHMGLEQQAYFDLGFYHQMNDFFTEKEISQTTKTQTTDNNEQN	CRISPR-Cas	[['NODE_919_length_27176_cov_10.498949_22:1', 'TGAGCCAGCGGGGGAGCAATGATCAGCATCCGTT'], ['NODE_919_length_27176_cov_10.498949_22:2', 'CCCTGCTGCGGGCGGAGATACACGGGGAGCGTGA'], ['NODE_919_length_27176_cov_10.498949_22:3', 'CCCCACTTAGGGCCGACGGACTGGACGACGACGG'], ['NODE_919_length_27176_cov_10.498949_22:4', 'ACTTGGCGGGGGGTAGTTGTGTGGGACAAAACG'], ['NODE_919_length_27176_cov_10.498949_22:5', 'TAACAACCACTTTGTGGAAGAATATCTTTATATA'], ['NODE_919_length_27176_cov_10.498949_22:6', 'CAGGTGGACCTTTATCACCCCTGTACAGTACCGG'], ['NODE_919_length_27176_cov_10.498949_22:7', 'GGCCGTATGAAGAATACTACGGTGAAACAAGCAA'], ['NODE_919_length_27176_cov_10.498949_22:8', 'GCAATCCAAAGGTAGAATTTAGCAGGGAGCACAC'], ['NODE_919_length_27176_cov_10.498949_22:9', 'AGTAAACTGCATATCTTGATTTACGAAGAAACA'], ['NODE_919_length_27176_cov_10.498949_22:10', 'AGGCCTACAAATACTTGACGAACAATGAATAACGT'], ['NODE_919_length_27176_cov_10.498949_22:11', 'CTGATAGAGTTGAGGTTACGGGTTTTCCGGGAAGA'], ['NODE_919_length_27176_cov_10.498949_22:12', 'TAATGTAGGAGGCACACGCAGCTAGTGCGAACA'], ['NODE_919_length_27176_cov_10.498949_22:13', 'CATGCAACCACGCATAATTCAACGTTTCTCATA'], ['NODE_919_length_27176_cov_10.498949_22:14', 'CTTTTGTTTTTTTGATTAATTGCTAATGATTATA'], ['NODE_919_length_27176_cov_10.498949_22:15', 'GCATCATCCCCGATTGCATCAAACGCTTCATCCG'], ['NODE_919_length_27176_cov_10.498949_22:16', 'ATTAAAAATCAGACTTTTGCTATGAGCGAAGAAC'], ['NODE_919_length_27176_cov_10.498949_22:17', 'ATTAAAAATCAGACTTTTGCTATGAGCGAAGAAC'], ['NODE_919_length_27176_cov_10.498949_22:18', 'TGTATAGTGTTTAAGCTATTCATGCCACCAGGGC'], ['NODE_919_length_27176_cov_10.498949_22:19', 'GGGAAATACATAAATGAAAATCAAAAGCGAATA'], ['NODE_919_length_27176_cov_10.498949_22:20', 'TAGAATCATTCGAGCGAAACACGCGATCACTCAC'], ['NODE_919_length_27176_cov_10.498949_22:21', 'GCTGACGGACTGGATGACGACGGCGAAAAGCAAA'], ['NODE_919_length_27176_cov_10.498949_22:22', 'ACGTCCAGGCAGGCTACCAACAGCCGCGAACGC'], ['NODE_919_length_27176_cov_10.498949_22:23', 'TCCCGCATGGTCAGGGATTGCCTCTTGGCAAAA'], ['NODE_919_length_27176_cov_10.498949_22:24', 'AGTTAGACCAGTAGCGCAGTACAGTTTGGACGGG'], ['NODE_919_length_27176_cov_10.498949_22:25', 'AGTTTCCGGCAGCCGGTCCCAGTCGGTAGCCGGA'], ['NODE_919_length_27176_cov_10.498949_22:26', 'TGACGCGGTCCGCCCGCTGGGATTCGCCGACCTG'], ['NODE_919_length_27176_cov_10.498949_22:27', 'GCGTCATAACCTGATTTATACTTTTTATTATCA'], ['NODE_919_length_27176_cov_10.498949_22:28', 'ATGTTCCGATTGTCGTTCAAGCTATCTATACGGGA'], ['NODE_919_length_27176_cov_10.498949_22:29', 'TCAACGTTCGGCCCGAAGAGATAAAGACTTGCATT'], ['NODE_919_length_27176_cov_10.498949_22:30', 'AAAATTTTCACGGAAAGAAGTGGAAGCGTAAGA'], ['NODE_919_length_27176_cov_10.498949_22:31', 'CTGATAGCCATAAAATCACGCAGGATTTTAACGG'], ['NODE_919_length_27176_cov_10.498949_22:32', 'CAATTCATCCCCTCCAAAAATGGAGGACGGAATG'], ['NODE_919_length_27176_cov_10.498949_22:33', 'ATGCCCTCCGTGCTGGACAAGGTGGAAAAAGCCG'], ['NODE_919_length_27176_cov_10.498949_22:34', 'CCCGGTCCTATAATCGCACCCACAACCATGACAAC'], ['NODE_919_length_27176_cov_10.498949_22:35', 'CATAGGATATGCTACCGCCTGCGGCTACGACATT'], ['NODE_919_length_27176_cov_10.498949_22:36', 'TGCACCGTACCTATCTCGCCGTTGGTGAACAGGG'], ['NODE_919_length_27176_cov_10.498949_22:37', 'TCTCCATGTACAAGAGAAACTCCGGCGTGGTGGA'], ['NODE_919_length_27176_cov_10.498949_22:38', 'CAGCATGAGATTACCAACAAGGTGCTGACCATGG'], ['NODE_919_length_27176_cov_10.498949_22:39', 'CAGAAATGTATTGGAGAAATTACTCTCCTGATA'], ['NODE_919_length_27176_cov_10.498949_22:40', 'CGTACCGGGGCAATTATAGAGGCATTCATGGGGG'], ['NODE_919_length_27176_cov_10.498949_22:41', 'AAGGCGACTACATAGCCGTTCCATTTCAGCTTAT'], ['NODE_919_length_27176_cov_10.498949_22:42', 'CCGCGAGGCTTCCAAGTCAGCCGCGAAGTTGTA'], ['NODE_919_length_27176_cov_10.498949_22:43', 'CAGTCCTACGCCGATTACGTGGACCCCGTGGATAGA'], ['NODE_919_length_27176_cov_10.498949_22:44', 'TGACAGCTACTCTGGTCCGTGTAATGCCCAGGTG'], ['NODE_919_length_27176_cov_10.498949_22:45', 'CCCCTGTCGCTGACATCGTGCCTACCTCTGGCCT'], ['NODE_919_length_27176_cov_10.498949_22:46', 'TGCTCAAACTGTTACGCAATCAGTTCCGTAGTTT'], ['NODE_919_length_27176_cov_10.498949_22:47', 'AGAAGGAGAGCTTGTAACCCCCATTCTTTCACC'], ['NODE_919_length_27176_cov_10.498949_22:48', 'CATTTTTCAATCTCCCCTATAACCTTAACAAATA'], ['NODE_919_length_27176_cov_10.498949_22:49', 'AACAAACTTGACACAAGCAAGATAACTCTATGAT'], ['NODE_919_length_27176_cov_10.498949_22:50', 'TCTTAGATGGCAAAGCAATCGCTAAAGACCTTC'], ['NODE_919_length_27176_cov_10.498949_22:51', 'GGGATGGTGCCTGGGCCATGCGGCATGGAGACAT'], ['NODE_919_length_27176_cov_10.498949_22:52', 'ATAAGGCTAACGCTAAGATTACCGCTATTGTCCA'], ['NODE_919_length_27176_cov_10.498949_22:53', 'TGCTCCCGAATGGGTGAACAATACCATTAACGGT'], ['NODE_919_length_27176_cov_10.498949_22:54', 'CCGCGGTGTAAAGAAGATGTTCATGCTTGGTCA'], ['NODE_919_length_27176_cov_10.498949_22:55', 'TAGCAATCTTGGTGGCGGCACTAAGCACGTCGTC'], ['NODE_919_length_27176_cov_10.498949_22:56', 'GACAAGAGCCAGTTCTCTCAACCCACCTCCGTG'], ['NODE_919_length_27176_cov_10.498949_22:57', 'TTCCTCATACGGCCCGCTGTATGGGGGAAATTTTG'], ['NODE_919_length_27176_cov_10.498949_22:58', 'GGCACATAAATATACACTGGCACCTGTTTTGCCA'], ['NODE_919_length_27176_cov_10.498949_22:59', 'GGATTTAGGCAAGTGTTGCGGTAGCCTATCAG'], ['NODE_919_length_27176_cov_10.498949_22:60', 'CTGAAACTTCACAAAAAGCCTTTGCGACAAGTCTT'], ['NODE_919_length_27176_cov_10.498949_22:61', 'CCTGTACCCGTAAGCAGTTGGAGCACTCCCACGG'], ['NODE_919_length_27176_cov_10.498949_22:62', 'CAACGGGCAACTCCAGCCTATATTCTGCGAGCCG'], ['NODE_919_length_27176_cov_10.498949_22:63', 'GGCACATAAATATACACTGGCACCTGTTTTGCCA'], ['NODE_919_length_27176_cov_10.498949_22:64', 'AGGCTTTCTTGCTCTGCTCACTATCCATCATGAC'], ['NODE_919_length_27176_cov_10.498949_22:65', 'GTAACCCCCGTAAATGGCCGTTGCCCGCATTGCG'], ['NODE_919_length_27176_cov_10.498949_22:66', 'TTCAACTTCTTAAAGCTCCCTTTACGGGTAGAGT'], ['NODE_919_length_27176_cov_10.498949_22:67', 'TGGATTTAGGCAAGTGTTGCGGTAGCCTATCAGC'], ['NODE_919_length_27176_cov_10.498949_22:68', 'AAGACTATAGCTTTGAGTGCATTGTAGAAGGTAGC'], ['NODE_919_length_27176_cov_10.498949_22:69', 'TGTTCCCACGGGGAGCCAACAACTAAACAAACT'], ['NODE_919_length_27176_cov_10.498949_22:70', 'TGTACTCAAACCCGCGCAATCTATTATGTTCCA'], ['NODE_919_length_27176_cov_10.498949_22:71', 'AGGGTTTACAATGCGCGCAATGTGGTAGCGGTA']]	71	24	[[0.007, 0.006, 0.006, 0.01], [0.03, 0.013, 0.039, 0.022], [0.014, 0.011, 0.025, 0.017], [0.071, 0.024, 0.024, 0.071], [0.045, 0.023, 0.017, 0.051], [0.02, 0.02, 0.009, 0.02], [0.03, 0.082, 0.022, 0.045], [0.0, 0.112, 0.056, 1.174], [0.0, 0.112, 0.056, 1.174], [0.0, 1.125, 0.0, 0.225]]	TTC	[[0.0004305786278564483, 0.000493336992803961, 0.00048238341696560383, 0.00046676149941049516], [0.0017723117489367723, 0.0014072436606511474, 0.001623984077014029, 0.001802200684323907], [0.00356087158434093, 0.002815506188198924, 0.0026291501708328724, 0.0035022436641156673], [0.000310302508296445, 0.0003468706854619086, 0.00033734453609213233, 0.00034290802432224154], [0.0017005882691591978, 0.001471826108172536, 0.0014440633822232485, 0.001802961458452046], [0.003122010501101613, 0.003455750411376357, 0.0030068091582506895, 0.004252721555531025], [0.004335080739110708, 0.004657396115362644, 0.003920245915651321, 0.005998858716338873], [0.024379204958677292, 0.04114769771695137, 0.01561790518462658, 1.5622568130493164], [0.03188024461269379, 0.0459795817732811, 0.027833612635731697, 1.4248064756393433], [0.015413133427500725, 1.2957699298858643, 0.013080954551696777, 0.11541397869586945]]	TTC	0.967	0.967
ENA metagenome	ERZ19220444	NODE_161_length_73437_cov_124.223338_38	Cas8	MILKALYDYYHRSGDDVAPFGLEYKEIGFIIVIDRCGKFLRFEDRRIDKKSAQQFLVKKSVSRSSAPVANYLYDNCKYVFGYSDKGDMEKIRKYFEVFKAKVKDIYDAFPDNEDIKAVYAFYQQDHSFIVGAMQKDSLWDDIAKNLNKKYSTFSFLIEGDTKIVASKRELINLFDENHGVAGNLCLITGRYSKVVEITTATKILGSQETAKLVAFQVNSGYDSYGKSKGYNAPISEEAEFAYTTALNHLLRSDSHNKFMVGSRTYLFWASSNSEASKESENSLFSLLGRIEEENDDPNRRIKLVYDTFQSIYNGKLSANDDDKFFILGLAPNSARIAVVYWNEMPLREFAGLISKHFTDMEMVDTRKDKKPYLGLHSILGNVTLGGKSSDATPNLPDAVVRSIFQGLPYPASLFQACIRRIRAEQSVNIVRAAIIKAYLNRLNENNNHKKLDVMLDKENQNQGYLCGRLFAVLDKIQEDANGIHSIRERYMNAASATPSMVFATVLNLSTHHIEKLNPGGQVFYEKLKQEIISKLDAKGFPPHLNLQDQGRFFVGYYHQRQDLFMNKENKEME	CRISPR-Cas	[['NODE_161_length_73437_cov_124.223338_3:1', 'TTTCCATGGGTAGTGTTTGGCTTGCATCTCTG'], ['NODE_161_length_73437_cov_124.223338_3:2', 'TGTTTTTAATTGTTAATACTGTTCATTTCTTTTG'], ['NODE_161_length_73437_cov_124.223338_3:3', 'ATGACTGTACGTATAGCCTTCTCCAGATTTCCTC'], ['NODE_161_length_73437_cov_124.223338_3:4', 'TTCCTCCTTTTTCTCATTTGGCGTTGAGGCTAT'], ['NODE_161_length_73437_cov_124.223338_3:5', 'ACGCAATCCACCACTATCATAGCTCGGATGAACT']]	5	0			[[0.0030034170486032963, 0.002474467270076275, 0.0024932657834142447, 0.0033119225408881903], [0.009070470929145813, 0.0058107622899115086, 0.006379342172294855, 0.009321914054453373], [0.01152807753533125, 0.007319645956158638, 0.007026357110589743, 0.011137989349663258], [0.003680578898638487, 0.003062361618503928, 0.0029100230894982815, 0.004091285634785891], [0.010758509859442711, 0.007242787163704634, 0.007188178598880768, 0.011922403238713741], [0.0072883437387645245, 0.006516503170132637, 0.005415576510131359, 0.009339017793536186], [0.003953013569116592, 0.0031355959363281727, 0.0029941988177597523, 0.004143733996897936], [0.04305896535515785, 0.04628584161400795, 0.017363449558615685, 1.4259170293807983], [0.041588686406612396, 0.024022717028856277, 0.022391635924577713, 1.5229644775390625], [0.01550314761698246, 1.5015978813171387, 0.00946763250976801, 0.07383506745100021]]	TTC	0.976
ENA metagenome	ERZ19220444	NODE_232_length_58987_cov_24.133663_44	Cas8	MILQALVKEYENLAQKGLVSKPGWSQAKVSYAIDLNADGSIKVIYSLQTEDQRGKKIVMVPALLYVPEMVTRSSGVAANFLCDNAKYMLGIDTDGTNDRVKDCFQAAKEKHIALLKDVDNPMAKAICSFFETWNPENAKDNGCVQDKWEELNEGGNLIFCMGMDYAQDDSDIKAAWENSIEANGEEQTGICLVTGERTEIARIHRGIKGVPGAQSSGAALVSFNAPAFESYGKEQSYNAPVGKYAEFAYTTALNYLLSKRENTFSLGDSMIVFWAETGEKKCEDLFCISINPQEDNQEQLQKVFDNLKAMRPIDLDDITIDLTQQFYILCLAPNAARLSVRFFYQNSFGTILKNIEAHYKRMDVVRPSWANDRKFLGIYRMLQETVNMKSKEKKPVANMAASVLQAVLSGNRYPASLYTDTLIRIRSEQGNVTYGRAAIIKAFLIKNYQWKEGEECMGLNESSNETPYILGRLFSVLESIQKDANPGVNTTIRDRYFNSACATPASVFPVLIKLKNSHIKKLEREIGGGSKIYYEKLLTELMEKINAFPQRLSLEEQGKFMLGYYHQTQKKYEKREDK	CRISPR-Cas	[['NODE_232_length_58987_cov_24.133663_4:1', 'TAACGGTTAGTGGATAATAAACGTCCAAAGTCAAG'], ['NODE_232_length_58987_cov_24.133663_4:2', 'TTCCGGCTACACCAAAATTAGAGCACTTCCGAT'], ['NODE_232_length_58987_cov_24.133663_4:3', 'AGGGTTGCAATTTCCTCATTCGTGTATCTGCTAT'], ['NODE_232_length_58987_cov_24.133663_4:4', 'TATGTAGGAGGTTTTATGATTACTCTTTATTCTG'], ['NODE_232_length_58987_cov_24.133663_4:5', 'GAATATCCTACAAATTTTCTCTTCCATTTATTTCA'], ['NODE_232_length_58987_cov_24.133663_4:6', 'TACCGGGTATCCGCACTCTGGATAAAGCAGTAAAGC'], ['NODE_232_length_58987_cov_24.133663_4:7', 'GCTTACAGTTTGGTTTAATTGCGCAGGATTTAGA'], ['NODE_232_length_58987_cov_24.133663_4:8', 'ATAATAAAGCTCCTTGTTTTTACCACTTATCAT'], ['NODE_232_length_58987_cov_24.133663_4:9', 'ACAATTTCTTTTCCGACTTGTCTGCCATGATTCTG'], ['NODE_232_length_58987_cov_24.133663_4:10', 'AACAGTTTGGTTATACTGCATGTCTATTCCTCGTT'], ['NODE_232_length_58987_cov_24.133663_4:11', 'ACTCGACCCGAACGACCACACAAAGAAAGCGGACG'], ['NODE_232_length_58987_cov_24.133663_4:12', 'TTGCACTGTTCGTCGCCTCTGTCATGTTCTTGCT'], ['NODE_232_length_58987_cov_24.133663_4:13', 'CATTTGCTGCAATAGTTGAAGTCATTTGACACATG'], ['NODE_232_length_58987_cov_24.133663_4:14', 'GTTACAATAGCGGTGGAGTATTGCGAAAACACAG'], ['NODE_232_length_58987_cov_24.133663_4:15', 'CAACTTTAGCAACTGTATATATTGCGGTGCAATTA'], ['NODE_232_length_58987_cov_24.133663_4:16', 'CATAGATACCTAAAAAAGCAACACACGCAATAG'], ['NODE_232_length_58987_cov_24.133663_4:17', 'CAAACTACGCACAGATAAATAATGCAGTATGGGGA'], ['NODE_232_length_58987_cov_24.133663_4:18', 'TCAGGGACGCGGTAATTATTGCATTTACAATTAAT'], ['NODE_232_length_58987_cov_24.133663_4:19', 'GAAGACTGTAAAAGGGAAAGAGGTAAAGCACAAG'], ['NODE_232_length_58987_cov_24.133663_4:20', 'TGCAAAAACCGGAATGCTGCAGATCAATATAGGC'], ['NODE_232_length_58987_cov_24.133663_4:21', 'AAAAAGTCCACTCATAAGATCAAAATATGTATAGTAA'], ['NODE_232_length_58987_cov_24.133663_4:22', 'GGTTCAACCTGTTCCCCATGCTCCCCATAGAAAA'], ['NODE_232_length_58987_cov_24.133663_4:23', 'GGCATTACTTCTAATGATTCCTGCCATATCATCCG'], ['NODE_232_length_58987_cov_24.133663_4:24', 'TCTGATCGTAGCCGGAGTATTCCACACAAGTAC'], ['NODE_232_length_58987_cov_24.133663_4:25', 'TTTCATTTGCATCAAAAATTTCCTGATTCTGTACG'], ['NODE_232_length_58987_cov_24.133663_4:26', 'AATACCACCCGGTATGTATACGGTAGCTTCTCCA'], ['NODE_232_length_58987_cov_24.133663_4:27', 'AAAAAGAATTGAGATACAATACGTTATACATGCA'], ['NODE_232_length_58987_cov_24.133663_4:28', 'AATTTTGATTTTGTGTTATAATTGAAATAACTTT'], ['NODE_232_length_58987_cov_24.133663_4:29', 'ATTTCGGTTTTTCCATGTTATAACAAGATTAGGA'], ['NODE_232_length_58987_cov_24.133663_4:30', 'GCTGCTCTCCCGCGGTGTCGGGATAGATTTTGA'], ['NODE_232_length_58987_cov_24.133663_4:31', 'GCAGATCCAAGTTGACCATATTTTCCCTGTCAAC'], ['NODE_232_length_58987_cov_24.133663_4:32', 'TGCTCGGCGTCCATAACAAGGAAGATGGTTACATG'], ['NODE_232_length_58987_cov_24.133663_4:33', 'ATATGTTGCATGGGAAACCACCAACACTACAGG'], ['NODE_232_length_58987_cov_24.133663_4:34', 'TAATCGTGTTTCGAGATCCTGAATTACGCCAATCT'], ['NODE_232_length_58987_cov_24.133663_4:35', 'ATGATATCCATTAGGTCCCCGATCGGCAGTTCGC'], ['NODE_232_length_58987_cov_24.133663_4:36', 'GACATCTTGGATTGTTAAAGGCGGTGCTTTTGTTG'], ['NODE_232_length_58987_cov_24.133663_4:37', 'AATAAGGGGCAAAAAGCCCCTTAATCTCTTTCCGC'], ['NODE_232_length_58987_cov_24.133663_4:38', 'ATGATGGATTTCACTATGAGGTCAAAGATTTTCC'], ['NODE_232_length_58987_cov_24.133663_4:39', 'GCAATCACAGCACAGGAGCTGCCAAGATTGGACGGA'], ['NODE_232_length_58987_cov_24.133663_4:40', 'GTCCCTAGTACTCAAAGGTACTCAAAGAAAAATT'], ['NODE_232_length_58987_cov_24.133663_4:41', 'TCCAGAATCGATCTCGCGGCCTTTACTTTCTGCA'], ['NODE_232_length_58987_cov_24.133663_4:42', 'AGGAGCTGGAGAGATATGTTGCTGAAATTAAATA'], ['NODE_232_length_58987_cov_24.133663_4:43', 'TTAAGGCTTGCATGAGCTGTTCTGCTGTCGTATTG'], ['NODE_232_length_58987_cov_24.133663_4:44', 'GGTTCGCATCCAAAATATTTCTCTCCATTTTCTC'], ['NODE_232_length_58987_cov_24.133663_4:45', 'CCTTGAGTATAAGCAGTAATTCCATGTATCATCTCA'], ['NODE_232_length_58987_cov_24.133663_4:46', 'GTTGTTACTTTAGGATATTCTTTTAGTGTCACGTC'], ['NODE_232_length_58987_cov_24.133663_4:47', 'GTAAAAATCACAAAAATTGAGCACAACGGAAAG'], ['NODE_232_length_58987_cov_24.133663_4:48', 'CAAACGAAACATTGCTGTGGAGCCAGTGGAGCTAC'], ['NODE_232_length_58987_cov_24.133663_4:49', 'TACCGCTTGGAAAATTGGAAGCAGAATTTCCAGAA'], ['NODE_232_length_58987_cov_24.133663_4:50', 'AAAAAGCCCTTTAAGTCCATTTGGGTACAAAGAC'], ['NODE_232_length_58987_cov_24.133663_4:51', 'TGAAGCTGTATGGTATTTAGGCGAAAGCCTTAA'], ['NODE_232_length_58987_cov_24.133663_4:52', 'GCTGCTTCCGCCGAATATGCAGGACACAGATGCA'], ['NODE_232_length_58987_cov_24.133663_4:53', 'GCGTAAGAATGTGTGATTTTTGTCGGAATAAAAA'], ['NODE_232_length_58987_cov_24.133663_4:54', 'CATTTTTTTCCTTTTCTGGATTTCCTCTTTTACA'], ['NODE_232_length_58987_cov_24.133663_4:55', 'CCTGTGTCGTTCCATCTCCAAAAAGCAGCGCAGTG'], ['NODE_232_length_58987_cov_24.133663_4:56', 'ACATTTACAGCTTACTGTTCTTCCAGATGTAAGG'], ['NODE_232_length_58987_cov_24.133663_4:57', 'GTACCGAACAACGCAGAAGTTAAGAGAATTGCA'], ['NODE_232_length_58987_cov_24.133663_4:58', 'GTGGCAGCCATACGAATTTGATCGAGTGGATATC'], ['NODE_232_length_58987_cov_24.133663_4:59', 'CATGCATTGTAAGTACCAGGACCGGAGAAAAAACA'], ['NODE_232_length_58987_cov_24.133663_4:60', 'CCAGAATCGATCTCGCGGCCTTTACTTTCTGCA'], ['NODE_232_length_58987_cov_24.133663_4:61', 'AGATAACGGAACTTTACAAAATGGCACGAATTTT'], ['NODE_232_length_58987_cov_24.133663_4:62', 'GATATAACGGAAAACCGGATCTGCCGCTCCTGTATA'], ['NODE_232_length_58987_cov_24.133663_4:63', 'ACAAAGCAAAACGAATAGGGCAGCAGTGACGGAG'], ['NODE_232_length_58987_cov_24.133663_4:64', 'GAAAAGACAGAGTGCAAGGATTATTTACACACTC'], ['NODE_232_length_58987_cov_24.133663_4:65', 'CTATCCGATATGGCAACTTCTATATCTATATCTCC'], ['NODE_232_length_58987_cov_24.133663_4:66', 'TAAAAATTCGTATGACATATCGGAGGTAATGGAT'], ['NODE_232_length_58987_cov_24.133663_4:67', 'AAAAAAGTAACTATATATTGCCCGGATTGCGGAA'], ['NODE_232_length_58987_cov_24.133663_4:68', 'AAGTAAAACGCACTGATGATGGACTTGTAGATTCA'], ['NODE_232_length_58987_cov_24.133663_4:69', 'CTGATGCTCCGGAAGATTCTCCTGCTGACGCTTTG'], ['NODE_232_length_58987_cov_24.133663_4:70', 'CTGACATATTTAATTACGAGGATTTTTTATGAAGC'], ['NODE_232_length_58987_cov_24.133663_4:71', 'TAAATTGAAATAACATAGATTAGTAGAAATTTTT'], ['NODE_232_length_58987_cov_24.133663_4:72', 'CGGATATTCCAGCGGTAATAACTGTTAAATATGTA'], ['NODE_232_length_58987_cov_24.133663_4:73', 'GCTCTACCTGTTCCCCGTGCTCACCATAAAACA'], ['NODE_232_length_58987_cov_24.133663_4:74', 'TTAAAGTAGCGCGCTTTAACCCCTCCTACCGCTT'], ['NODE_232_length_58987_cov_24.133663_4:75', 'TTCTTTACGTGCTTCAACATCAATACATTCGCCT'], ['NODE_232_length_58987_cov_24.133663_4:76', 'ACATCAAAAAACTATGCCTGAGCAGTCAGCTTTTT'], ['NODE_232_length_58987_cov_24.133663_4:77', 'GGAAGAATCCCACATAAAAATGCAATTAAAACAA'], ['NODE_232_length_58987_cov_24.133663_4:78', 'TCGAGCAATTTTGATAAGAGTAAGTGCAACGATAT'], ['NODE_232_length_58987_cov_24.133663_4:79', 'TGCACAGCAACTAAAAAGCAGTTCCTCAAACTCT'], ['NODE_232_length_58987_cov_24.133663_4:80', 'CATAAAATCAACCATCCTTTCTTTATTCAAAAAT'], ['NODE_232_length_58987_cov_24.133663_4:81', 'AACAACATTATTCTGCTTGTTGTCGTCAATGTGAT'], ['NODE_232_length_58987_cov_24.133663_4:82', 'TTCCTCGGTATCAATATCCATGTATACATTATAC'], ['NODE_232_length_58987_cov_24.133663_4:83', 'CATAAAACCGCCAGTCGCATAAGCCTTTACTTTAG'], ['NODE_232_length_58987_cov_24.133663_4:84', 'GAGCTTATCTCGCATATCCCGATAGTATTCCGTG'], ['NODE_232_length_58987_cov_24.133663_4:85', 'TTAGGAGACCATGCGCGATACATAAAAGATTTCAT'], ['NODE_232_length_58987_cov_24.133663_4:86', 'GTTGATGCCATTCATGCCGGTTTGCACTGCATA'], ['NODE_232_length_58987_cov_24.133663_4:87', 'TAGAAACGCATAGACAACATCCACAAATCAGTACAG'], ['NODE_232_length_58987_cov_24.133663_4:88', 'GTAATACCAAGGGTTGTAGCGTTTCAACTATTCGT'], ['NODE_232_length_58987_cov_24.133663_4:89', 'GATACGCAACATCGTCCAATGTTAATTTTGCAGAT'], ['NODE_232_length_58987_cov_24.133663_4:90', 'CACAATCCTTCAAAGATTTGACCAACTCTTTTT'], ['NODE_232_length_58987_cov_24.133663_4:91', 'AGTCAAGAAATTTGCATCCGGCTTCGATTGCAA'], ['NODE_232_length_58987_cov_24.133663_4:92', 'GAAGAAATTAAATGTGAAGAGTGCGATTTTTAT'], ['NODE_232_length_58987_cov_24.133663_4:93', 'TCTTGGTCAACTGTTTCTCTTCTGGGGACATACCG'], ['NODE_232_length_58987_cov_24.133663_4:94', 'CTCTGCGAAGGTCATTATTTTCTGCCTGTAAGGAA'], ['NODE_232_length_58987_cov_24.133663_4:95', 'GTTTTTGGCTTTTCTTCTACGTCTACTTCTCTACAA'], ['NODE_232_length_58987_cov_24.133663_4:96', 'GCCATGCCGCTGATACAATGTCTCCATAGAAAT'], ['NODE_232_length_58987_cov_24.133663_4:97', 'TTGTATTTCAGCTTTACTGGCAAGCCTCCACAAT'], ['NODE_232_length_58987_cov_24.133663_4:98', 'AATACGCTGAAAAGATAAGTCCCCGAATCATCT'], ['NODE_232_length_58987_cov_24.133663_4:99', 'CTTTATGAGACATTGGCAAGAATCCTTTCCAAGCGC'], ['NODE_232_length_58987_cov_24.133663_4:100', 'TGTCTGCATATGCAGAGGGCATTGCGGCTGGGAAA'], ['NODE_232_length_58987_cov_24.133663_4:101', 'GGGGATACGAAATCATTACAAAAGCAAATATGAT'], ['NODE_232_length_58987_cov_24.133663_4:102', 'TAAGATTATACGGACAGCATCCGAGTTTATGCA'], ['NODE_232_length_58987_cov_24.133663_4:103', 'CAAAACCATAACAGCAATAGCTGCCAAAGATATAA'], ['NODE_232_length_58987_cov_24.133663_4:104', 'CCATGTGCAGTCACCAAGGCAAGTGCGCACGCAC'], ['NODE_232_length_58987_cov_24.133663_4:105', 'CATCCTGCGAAACCGGATAAGCCGTCAGAGACT'], ['NODE_232_length_58987_cov_24.133663_4:106', 'CAAGTCAGCAAATCAATTTATGGGCTTCCAGAAT'], ['NODE_232_length_58987_cov_24.133663_4:107', 'TTTACAACCTCTTTTCCTGTTATCAACACAATC'], ['NODE_232_length_58987_cov_24.133663_4:108', 'CGTCTTGCGTATGCTGTTACCCACACTCCAAACT'], ['NODE_232_length_58987_cov_24.133663_4:109', 'GAGTTGCCATTCCTCAAAATAAGGACATAATCGG'], ['NODE_232_length_58987_cov_24.133663_4:110', 'ATAATCCGCTTTTAAAACTCTACCGTTGTCAAGC'], ['NODE_232_length_58987_cov_24.133663_4:111', 'ATACTCTGTCCAAACGGAAAAAATATCCTCTAAA'], ['NODE_232_length_58987_cov_24.133663_4:112', 'ACGTTCTTCTATCCTTTTATTATATTCATTAAA'], ['NODE_232_length_58987_cov_24.133663_4:113', 'AAGCAAGCGACTTGTAGTGTGTAGCGGATGTTAAA'], ['NODE_232_length_58987_cov_24.133663_4:114', 'CTACTTTCGTAAAGTATATATTGGAACTATACG'], ['NODE_232_length_58987_cov_24.133663_4:115', 'ATTTATAACTGTCTGCGGTGCTTTGTGAGTCTGTG'], ['NODE_232_length_58987_cov_24.133663_4:116', 'TCGGGTAGTAGCATTGTTAATCCGATTTTGATAAT'], ['NODE_232_length_58987_cov_24.133663_4:117', 'TCGAACACAGTACCATCCTTAAAATCCGATAAT'], ['NODE_232_length_58987_cov_24.133663_4:118', 'CATACCACCTGTTATTTCTGTAATAGGCATATCA'], ['NODE_232_length_58987_cov_24.133663_4:119', 'CATACACAGCCAAAAATGCAACACAACCAATCG'], ['NODE_232_length_58987_cov_24.133663_4:120', 'TTCAGAAATGGACTAAACTTGACGAGGATAAAAG'], ['NODE_232_length_58987_cov_24.133663_4:121', 'GTCGAACACAGTACCATCCTTAAAATCCGATAAT'], ['NODE_232_length_58987_cov_24.133663_4:122', 'ATTCTCATACAAATGAACTGTTGGATAGAATAGAT'], ['NODE_232_length_58987_cov_24.133663_4:123', 'TTAACCACGGAGAATTACAAGTGCGTCCAACTGTA']]	123	93	[[0.002, 0.002, 0.002, 0.002], [0.03, 0.016, 0.016, 0.037], [0.01, 0.006, 0.007, 0.01], [0.002, 0.002, 0.002, 0.002], [0.025, 0.01, 0.017, 0.019], [0.063, 0.02, 0.033, 0.087], [0.059, 0.026, 0.031, 0.103], [0.069, 0.034, 0.0, 1.493], [0.048, 0.08, 0.0, 1.366], [0.0, 1.548, 0.0, 0.107]]	TTC	[[0.0017720268806442618, 0.001651572179980576, 0.0015662560472264886, 0.002029485534876585], [0.005354528781026602, 0.0037253086920827627, 0.004129459615796804, 0.0054216161370277405], [0.008458949625492096, 0.005637627560645342, 0.00544752599671483, 0.007909673266112804], [0.00196288526058197, 0.0016499919584020972, 0.0016727052861824632, 0.0020850214641541243], [0.006703914608806372, 0.005140697583556175, 0.004587885458022356, 0.0071493592113256454], [0.010328314267098904, 0.009688351303339005, 0.008442082442343235, 0.01583748124539852], [0.012972441501915455, 0.011143426410853863, 0.011054008267819881, 0.02095634676516056], [0.01900545135140419, 0.03617182746529579, 0.013490049168467522, 1.6276966333389282], [0.018596092239022255, 0.028162475675344467, 0.01575150154531002, 1.656080961227417], [0.013785453513264656, 1.23127019405365, 0.011142018251121044, 0.13653525710105896]]	TTC	0.983	0.97
ENA metagenome	ERZ19220444	NODE_3229_length_6888_cov_6.720621_3	Cas8	MILQALVEYYEALERKEKITSPGWCRARVAYGLDISEQGELMGVIPLKKEQQNGKKTVWVPQDLTVPQMVSRSSGVSANFLCDHSGYMLGIDNKGKPERSRECFECAKKKHKDILGNISSPAARAVCRFFDCWAPDRAAENPYLVPELEEIISGSNLVFMIDGEYVHEDPDIRQCWEEYSCQSGTGPEGVCLVTGRREEIARIHSTIKGVQGAQSSGAALVSFNAPAFESYGKEQSFNAPVGTYAAYAYTTALNYLLSDRSHGTTIGDTAVVYWSEEGDERYQNIFACVSEPTMENQEIVDGVFKNLAEGKAVVAQDVKDSLDMEKRFYILGLAPNAARLAVRFFYQDSFGNILKHIKEHYDRMEIVRPAADAVEYLGIWRMLQETVNKKSRDKKPVPSMSGAVYRSIISGSRYPASLYQAVLGRIRAEQDDGDSRIYKITRGRAAIIKAYLLKNGNIREEITMALNEDSNNTAYILGREFAVLEAIQEDANPGINATIKDKYFNSACATPAAIFPILFKLKNSHIKKMNNGAKETYYEKMLCDLQGRLTVAEGQRAACPRRLTLEEQGMFILGYYHQTQKRYEKKIKEEA	Isolated-Cas		0	0			[[0.0025973781011998653, 0.0023886580020189285, 0.0021294495090842247, 0.002942047081887722], [0.0032547421287745237, 0.002540293848142028, 0.002578310202807188, 0.0033498702105134726], [0.005745354574173689, 0.004149858374148607, 0.0040775490924716, 0.005728546530008316], [0.001217396929860115, 0.0011193645186722279, 0.0010335383703932166, 0.0012768727028742433], [0.00533716706559062, 0.004547011107206345, 0.003752617398276925, 0.0058413296937942505], [0.010493139736354351, 0.010471386834979057, 0.007872440852224827, 0.01560660544782877], [0.00405914569273591, 0.004779705312103033, 0.003633712185546756, 0.00550031615421176], [0.015482992865145206, 0.10309143364429474, 0.012489627115428448, 1.3534948825836182], [0.019372813403606415, 0.03778225556015968, 0.018521806225180626, 1.5893768072128296], [0.01491367258131504, 1.4234976768493652, 0.010700036771595478, 0.09075158089399338]]	TTC	0.9766
ENA metagenome	ERZ19220444	NODE_3851_length_5748_cov_5.314948_5	Cas8	MSWMRALYDTYDNLELQEKEGLLKIAHSTQKAHLEVQLSKDGKVIAVSFLPVKDSDTVIPVTEESASRSSGAAPHPLFDKIKYLAGDYEFYTGERNEEHHQKYMENLKKWCDSEYGDYKIEVLYKYLQENRLIHDLVERGIFSLDEKQHLTKKWENAGEKLTVGDQKDAFIRFQVDGVDLWEDTKLQENYIHYYLSNGGEIGFCQVTGKEERLCVNHPSKIRNSGDKAKMISSNDKTNFTYRGRFHDVGEAYTISYEASQKIHNALKWLIERQGVKVGDKEFVLWGVNSENVPSILESTEGVASDYEEEEDVFATFYGEEEDKTVSIQEDVAERFNRAIRGYHGNVRADSHFVLLGVDAATTGRLSVIFSREYFGADGNELIERIEQWHRDCAWNVSSYNKKLQKRVYFTGAPSPYEIALCTYGREQGNSIKGTDKVIANAVERILPCIVDGKRVPVDIMREVVHRAQHPQNYKSKTLWQQVLSVACALTRKHLIEKGEECLVMKSPESLDAKCGRMLAIADAIEAWVLREEKIDRTTTAMRYYTKFCENPCDTWVIIQKNLKPYEMKLRGRARNLQTLLGEISATISEEEFQQKRNLDGTFCLGFDSQRYEIIEEAKRIKKENDEKKMKKLEGEEK	Isolated-Cas		0	0			[[0.02531527355313301, 0.014920279383659363, 0.012962963432073593, 0.029687009751796722], [0.028683852404356003, 0.01360564399510622, 0.015357108786702156, 0.03058602847158909], [0.031146006658673286, 0.014802403748035431, 0.014350485056638718, 0.02895341068506241], [0.019217003136873245, 0.012006625533103943, 0.010237268172204494, 0.020862406119704247], [0.026341015473008156, 0.014251603744924068, 0.012954075820744038, 0.027757206931710243], [0.027370302006602287, 0.018997076898813248, 0.014165764674544334, 0.038487743586301804], [0.019864821806550026, 0.016314446926116943, 0.011468841694295406, 0.028510671108961105], [0.014192170463502407, 0.0503402017056942, 0.007626254111528397, 1.6244508028030396], [0.010467958636581898, 0.014252221211791039, 0.007415649481117725, 1.8145496845245361], [0.013537857681512833, 1.2330037355422974, 0.006419859826564789, 0.14593704044818878]]	TTC	0.971
ENA metagenome	ERZ19220444	NODE_85_length_94531_cov_28.145444_17	Cas8	MILQALYEYYQRKAADPGSTIAPHGLEWKEIPYLILIDKKGNFLELQDTTEGVGKQKRAKKYLVVKSKGRTGSNSWQTANVFWDHFGYVLAQPKNTDDKGMPKALDDAAKQNKTFVQEVRRLAEMYPSNEEIQAVAKFYDNPDNLQRIKMDPLWEECIKKDGTNISFKVAGNNTIVAANPDVTSSIEDCSDKDEPTGICLITGKKAPIAILNSAIAIPGGKSGAKLVGFQKKSGYDSYYKEQGMNAPISKEAEAAYTTALNSLLGKDSSNKYRLHDTSVVFWSQKPTKLEQCFCFIFTSPPKDDPDKNTEVIRDFLKSPFSGVLNDEDKTPFYVLGLSPNAARISVRFWRQGTVGEFASHIRQHFKDLEIIKSKNQRAYFSLFNLLTQVASLNKMENLPPCLASDLSQSIWDNQPYPTTLQMQCLIRIKADRNITSIRAAILKAYLNRKFRNHNNPPKEIQMALDLENKNQAYLCGRLFAILEKIQSDAIPGANSTIKERYYGAASTTPTTVFGRLLSLSRHHLAKFDTGKSVYYEKLLQSVITNLDSNGLPKYLSMDDQSRFAIGYYHQREDLYKTTTDKEKN	CRISPR-Cas	[['NODE_85_length_94531_cov_28.145444_1:1', 'AGACTCCGAAGGACACGCGTACCGGTTGTCAACT'], ['NODE_85_length_94531_cov_28.145444_1:2', 'CAAGTATGACAGCTCTTTCAACGGCTCGTCCATT'], ['NODE_85_length_94531_cov_28.145444_1:3', 'CAACAACCGACTATATGTTATAAAACATATAACG'], ['NODE_85_length_94531_cov_28.145444_1:4', 'AAACGGTAAGACCGTCCTTTAAATTACCGTCA'], ['NODE_85_length_94531_cov_28.145444_1:5', 'TACCGCTATACTTAATAATAAGCGTTTTGACCTT'], ['NODE_85_length_94531_cov_28.145444_1:6', 'AATGATTCATTTGATGGCAATAGATGTACAATATAA'], ['NODE_85_length_94531_cov_28.145444_1:7', 'GCTTCCATATCCTCTAAAGGGGGTAAATTCAAA'], ['NODE_85_length_94531_cov_28.145444_1:8', 'AAAGCGGCATATTCAAGTATGTTTACCCGTTCCT'], ['NODE_85_length_94531_cov_28.145444_1:9', 'CGCACCTCTTTTTATTACACTTACATACAATCCT'], ['NODE_85_length_94531_cov_28.145444_1:10', 'GGAACGGTTTTTTGTGTTTTATTCCTGTTTTATCA'], ['NODE_85_length_94531_cov_28.145444_1:11', 'AAGGCCTTGGATTTTGATCGTATCTACATCCGT'], ['NODE_85_length_94531_cov_28.145444_1:12', 'TTAAAGGGGTCACAAAACTCATCCGTATAGTATT'], ['NODE_85_length_94531_cov_28.145444_1:13', 'CAATGGCGCGCTTTTGGCGTCTACCGGCTCCAATA'], ['NODE_85_length_94531_cov_28.145444_1:14', 'GTCGCCTGTGTGTCAGATAAAGAAACAGGATTT'], ['NODE_85_length_94531_cov_28.145444_1:15', 'TTTCATTTGTATGTTATCGTTCAAAATAACACC'], ['NODE_85_length_94531_cov_28.145444_1:16', 'CGGTCTCTCACCGGACGCTGTCCTTTAGCAGCG'], ['NODE_85_length_94531_cov_28.145444_1:17', 'TTCCTGTTCATACCGCTTAACGGATGGGCGAATA'], ['NODE_85_length_94531_cov_28.145444_1:18', 'GTAAAAACATAATGTGCTATAACGGCAAAAACTGG'], ['NODE_85_length_94531_cov_28.145444_1:19', 'ATCTTTTCTGTTATCTCTTTATCCTTAATAATAA'], ['NODE_85_length_94531_cov_28.145444_1:20', 'GTGATGTCACCCGTTGGCATTTCGGCGGCCTGAC'], ['NODE_85_length_94531_cov_28.145444_1:21', 'GGATGGTACAACAAGGTCCTATAACCAGCAATAT'], ['NODE_85_length_94531_cov_28.145444_1:22', 'GACAATACTTTCTTCGTCGCAAAATACGGAAATA'], ['NODE_85_length_94531_cov_28.145444_1:23', 'CTCCAGCGGCACGGATAAGCGCAGCACGTCTTT'], ['NODE_85_length_94531_cov_28.145444_1:24', 'CTATCCAGGCGGTAGCAAGAAGAACGCATTTGA'], ['NODE_85_length_94531_cov_28.145444_1:25', 'TTCATGCCTATGATGTTTCCGATCCAAACAAAGAT'], ['NODE_85_length_94531_cov_28.145444_1:26', 'AATTGTAGTTCTCTGTCACTACTACAAAATCTTT'], ['NODE_85_length_94531_cov_28.145444_1:27', 'GTTTCATAAGCCCATCTTATCATTTGGACTTCTAT'], ['NODE_85_length_94531_cov_28.145444_1:28', 'ATGTTGCTTTGGCTTTAGGGTATGCAAAGCCAA'], ['NODE_85_length_94531_cov_28.145444_1:29', 'AATTGTAGTTCTCTGTCACTACTACAAAATCTTT'], ['NODE_85_length_94531_cov_28.145444_1:30', 'TAAAGAATGGTGCGTTGATTGCACGTGCCGGATG'], ['NODE_85_length_94531_cov_28.145444_1:31', 'TACACCATCAGAAGCAATATTCTTTTTATACTGTT'], ['NODE_85_length_94531_cov_28.145444_1:32', 'ATCTCCGGGATTTAGCTTTTGAGCAAATGCGATAT'], ['NODE_85_length_94531_cov_28.145444_1:33', 'TGAGTATGTCGTTAACGGGACGACATACAATATCCCT'], ['NODE_85_length_94531_cov_28.145444_1:34', 'AAATTTTACCCTCCGGAATCCAAAAATACATCCT'], ['NODE_85_length_94531_cov_28.145444_1:35', 'TTAAATCTACTCCAAATTCTCTATTATCATTAAA'], ['NODE_85_length_94531_cov_28.145444_1:36', 'AAGGAGGTTCTCACCAGATATGTTTTCTTCTTTAG'], ['NODE_85_length_94531_cov_28.145444_1:37', 'TTCCCAAAGGGACGCCATTACATATTGTTATCG'], ['NODE_85_length_94531_cov_28.145444_1:38', 'TTCCCAAAGGGACGCCATTACATATTGTTATCG'], ['NODE_85_length_94531_cov_28.145444_1:39', 'ATCAGTTACCCGCTTATCAATACCACTCTGAAGA'], ['NODE_85_length_94531_cov_28.145444_1:40', 'TGACAGTATTTGGATATCAACGTCCTTGGTAT'], ['NODE_85_length_94531_cov_28.145444_1:41', 'ATACGCTGGGCATCATCATATTTCTGATCTTGTT'], ['NODE_85_length_94531_cov_28.145444_1:42', 'CTTGATTAAGTTCATAAAATGCCTTTTCTTCTTC'], ['NODE_85_length_94531_cov_28.145444_1:43', 'CCTTCTTGTCTTTATATCTTTCTTTAGCTTGTTTA']]	43	37	[[0.004, 0.005, 0.005, 0.006], [0.109, 0.027, 0.027, 0.089], [0.072, 0.021, 0.043, 0.129], [0.01, 0.007, 0.006, 0.008], [0.01, 0.006, 0.007, 0.008], [0.004, 0.005, 0.005, 0.006], [0.074, 0.035, 0.031, 0.022], [0.0, 0.129, 0.0, 1.465], [0.076, 0.076, 0.0, 1.247], [0.04, 1.347, 0.04, 0.04]]	TTC	[[0.0038617232348769903, 0.0031728853937238455, 0.0030185470823198557, 0.004258392844349146], [0.008402302861213684, 0.0055841743014752865, 0.006014025770127773, 0.008883272297680378], [0.01002442091703415, 0.006669557187706232, 0.006231145467609167, 0.009767134673893452], [0.003490571631118655, 0.002892902586609125, 0.002754031913354993, 0.0038210281636565924], [0.010103876702487469, 0.007054933346807957, 0.0063923015259206295, 0.010654247365891933], [0.01008788775652647, 0.009235721081495285, 0.0071272351779043674, 0.013759923167526722], [0.0029415988828986883, 0.0029092805925756693, 0.0024470207281410694, 0.0035146211739629507], [0.02797459065914154, 0.07029377669095993, 0.015298902057111263, 1.4043254852294922], [0.030560703948140144, 0.03931743651628494, 0.024388926103711128, 1.4869475364685059], [0.018056828528642654, 1.3687442541122437, 0.012704565189778805, 0.09535887837409973]]	TTC	0.971	0.977
ENA metagenome	ERZ19220566	NODE_1_length_676131_cov_12.910053_121	Cas8	MSLWSSLLQTYDAVNSSAGITPLNEDVNKTLLPLYHTTLKTQLQVTLDENGYPTIKRDNADIEIIAPCTEQSMGRSGTVLPPHPLFDQLQYIDTNYDPVKHESYLSQLASWKGDNAKLNAIYQYLSQHSVIEEARAQGIGIDPKKDSKIGVRFAVHVRHGDYEPNVWADHAIRDLWIAHEEQVRHGASLGTDLFGETLYKPSTNFPKKIVNVNGNAKLISANDNTNFTFRGRFANRDEALSIDTLTSQKIHTTLRWLAANNGTLTGSQDIVIWAIDGHPTDNVFDPTGNSRDVAEQVDDRTDSEKLIDANVQTYANYAKQFGKLLRGYGNEKVLQQMQQHSRRIVVTIFDAATSGRLSVTFYRELSQNEYIESVLQWHEDAAWYLTCFDNKNSASTDDEAPRGSKKSSDKPKPIPYIGAPSFADIINCVYSTDDHSSDSYRRFAKYVKKQLVECMFSNAGLPASLLQPAFHKVIRPLSYDSLSVWQHDFEVACSMWKKYYIDQDKRLPLNERNNITMDLDEKRTDRDYLFGQLLALADNYEYRVLLRQSGGRTPDRTTNAVKLMNNFVAKPSTTWLTLRQQLNPYIISSTNGMFFQNEVDEVMSKFKEGDFESNKPLSSLFLLGYSHKRRQLIQRADAAKQLKEQNIENKGE	CRISPR-Cas	[['NODE_1_length_676131_cov_12.910053_1:1', 'GCTGGATTTGAGGGCTGCGCGGGGTATGGGGGCTTG'], ['NODE_1_length_676131_cov_12.910053_1:2', 'CGGTTCGGACGGCGTCATCGACCAGTGGGTGGAC'], ['NODE_1_length_676131_cov_12.910053_1:3', 'AGAATCGGAAGCGTCGTTCCAATCAGATGAAAG'], ['NODE_1_length_676131_cov_12.910053_1:4', 'ATACACGTCGCCTTTGCCGTACATTGACGCGTA'], ['NODE_1_length_676131_cov_12.910053_1:5', 'ACGGCCTGCCATGCGGTGAGGTTGCGTCCCGGTTT'], ['NODE_1_length_676131_cov_12.910053_1:6', 'CTATGGACATCCACATGGAGATGCCCATCAAATC'], ['NODE_1_length_676131_cov_12.910053_1:7', 'CATCACCGCAATATAGGTCGTTTCGCCCTGCGGCA'], ['NODE_1_length_676131_cov_12.910053_1:8', 'TGTAAACTGCCGGGTTCCGGGGGTGCTTGCACG'], ['NODE_1_length_676131_cov_12.910053_1:9', 'TATTGCGGAATCACCTGTACATCACGTCGCGCGT'], ['NODE_1_length_676131_cov_12.910053_1:10', 'CCCGCGCACCCCGTTGCAGTACGCGAACCTCGCGTT'], ['NODE_1_length_676131_cov_12.910053_1:11', 'GCTTGCGTCATAGAAACACCATGGTGACCGAAAA'], ['NODE_1_length_676131_cov_12.910053_1:12', 'TCGCGGGGAATCGAACCCCGTACAGTCTTGTCGT'], ['NODE_1_length_676131_cov_12.910053_1:13', 'GCAAGTGTTTGCAGACGATGGTTCGATAGTTGGC'], ['NODE_1_length_676131_cov_12.910053_1:14', 'ATGGCGGAACATGGGCATGTGCGACGCGCAAGAC'], ['NODE_1_length_676131_cov_12.910053_1:15', 'CCGGCAAGGCAGAATCAACGTCGAGGAGGTACGG'], ['NODE_1_length_676131_cov_12.910053_1:16', 'TGTCGTTGACGGTGGTCCAGTCGGTCGGGTCGAT'], ['NODE_1_length_676131_cov_12.910053_1:17', 'ACGCGCCGTAGTGCGCGCCGTCCCAAAGGTTGCC'], ['NODE_1_length_676131_cov_12.910053_1:18', 'CTGGCCCCTGCCATCCGGCTGCGTGTTCCAGCCGGT'], ['NODE_1_length_676131_cov_12.910053_1:19', 'GACGCCAGCCACGGCGACAGCCACGCCCACTGGGC'], ['NODE_1_length_676131_cov_12.910053_1:20', 'TGTTCACGTTGCCCGCGTCCACCTTCCGCAGGGT'], ['NODE_1_length_676131_cov_12.910053_1:21', 'GCGGATGCGTTTGGGCCACCAATCGCCGTTCATGGC'], ['NODE_1_length_676131_cov_12.910053_1:22', 'CGGAACGATTGTCTCCCATGATCAAGGATATTATC'], ['NODE_1_length_676131_cov_12.910053_1:23', 'GACCTGTTCGAGCTGTTGGACGCTGAGTTCCCTCA'], ['NODE_1_length_676131_cov_12.910053_1:24', 'GCCTCTCACATACGCCTCCTGCATCTGCCAGAAT'], ['NODE_1_length_676131_cov_12.910053_1:25', 'ATCGGCGCAGACGGCACGATACATCAATACGTGAGC'], ['NODE_1_length_676131_cov_12.910053_1:26', 'CCTGAGTCCATGCCGAGCGACCATGCGTTGTCCAT'], ['NODE_1_length_676131_cov_12.910053_1:27', 'CGTTCACCCGCCCCGGCTACACGTTCACCGGCTG'], ['NODE_1_length_676131_cov_12.910053_1:28', 'CCAATGCGGAGAGGATACGGCCTGGGATGCTGGA'], ['NODE_1_length_676131_cov_12.910053_1:29', 'GGCCACCACGGCGCTGATGGCGCTGGCCACCTT'], ['NODE_1_length_676131_cov_12.910053_1:30', 'CGGAGGACTATGACGTGGCCGCCAACAGGGATCC'], ['NODE_1_length_676131_cov_12.910053_1:31', 'GCCTCGATTTTACTCACTGGTATCCGGCGACCACG'], ['NODE_1_length_676131_cov_12.910053_1:32', 'TAATCCGTTTTGTCCAGTGGCGGAAAGTGGCGTTT'], ['NODE_1_length_676131_cov_12.910053_1:33', 'GCGACGCCTTGCCGACATTGATAAAGCGTATGACGT'], ['NODE_1_length_676131_cov_12.910053_1:34', 'GGGTATGACGATGGCGGAAATCATGCCCTATTTCAAT'], ['NODE_1_length_676131_cov_12.910053_1:35', 'CTGCTCGGTGTTCAGAGGGGTTCCGGATATGATG'], ['NODE_1_length_676131_cov_12.910053_1:36', 'GGGGAGGCTGCCGCAAAGTCGCCCTCCTCCGCGT'], ['NODE_1_length_676131_cov_12.910053_1:37', 'GACGCCCGCCGTACATCAAACATTGCCGTTGAT'], ['NODE_1_length_676131_cov_12.910053_1:38', 'AACAACGCGAACACGGCGGCGCAGCAGGCAAAG'], ['NODE_1_length_676131_cov_12.910053_1:39', 'AAGCAAACCAACTACTACAAACAACCACTGATGAG'], ['NODE_1_length_676131_cov_12.910053_1:40', 'GGGGGAGGCTGCCGCAAAGTCGCCCTCTTCCGCGT'], ['NODE_1_length_676131_cov_12.910053_1:41', 'GGCGAACAGCGCATACACTCGGGCCTATGCTCAG'], ['NODE_1_length_676131_cov_12.910053_1:42', 'TTCCAGCATAGCCCAAAAATTCGCCTCCTTATC'], ['NODE_1_length_676131_cov_12.910053_1:43', 'GCGACTTTCCGGGCCGACCTCAATTTCCCTACG'], ['NODE_1_length_676131_cov_12.910053_1:44', 'TACTTTGACCGGGGCGACTCCATTTTTCTTCAGT'], ['NODE_1_length_676131_cov_12.910053_1:45', 'TTTTCTGCGTCATATCGTCGGAGCGCTTGAGCATC']]	45	38	[[0.016, 0.047, 0.034, 0.022], [0.016, 0.027, 0.055, 0.051], [0.003, 0.002, 0.003, 0.002], [0.035, 0.111, 0.047, 0.029], [0.044, 0.02, 0.064, 0.024], [0.012, 0.051, 0.047, 0.039], [0.023, 0.023, 0.045, 0.017], [0.0, 0.216, 0.0, 1.154], [0.069, 0.103, 0.0, 1.138], [0.0, 1.613, 0.0, 0.09]]	TTC	[[0.013587013818323612, 0.030439920723438263, 0.0293740164488554, 0.01553201675415039], [0.002193347318097949, 0.0021374444477260113, 0.002672949805855751, 0.00199465942569077], [0.0005662318435497582, 0.000615539844147861, 0.0005384093383327127, 0.0005370964645408094], [0.014920694753527641, 0.033896297216415405, 0.033575087785720825, 0.016475431621074677], [0.003524799831211567, 0.003603546414524317, 0.0046098497696220875, 0.003141151275485754], [0.0030937083065509796, 0.004695223644375801, 0.0038039330393075943, 0.003923005890101194], [0.007871577516198158, 0.015885502099990845, 0.015675535425543785, 0.01160223688930273], [0.014372237958014011, 0.03361283242702484, 0.015091422013938427, 1.6563451290130615], [0.02146637625992298, 0.037674661725759506, 0.028079574927687645, 1.525625228881836], [0.01026289351284504, 1.4449070692062378, 0.016953730955719948, 0.08353070914745331]]	TTC	0.9385	0.945
ENA metagenome	ERZ19220566	NODE_1342_length_17763_cov_17.840355_3	Cas8	LEPGKNFNLCKAAWIPISTGKRISLIEAFSASHGFLSGSPIQKIAIFKLLLAIGQAAYTPKDEKDWAALTLKGFQKRCVDYLQKWEDRFDLYGEKPFLQMSVSKAKVRPFESFDPEKASGNTTLLTQIQSGRDLTDAEKAVMLIQTLSFALGGKKADKAVLLDTNYTGKGGRPGPSLGAFGYLHSFALLEGLAESVWLNLLTAEDIREMKIYPDGVGQAPWEEMPATEDCPVARRLKKSLIGRLVPMSRYCLLTPNGMHYTEGVAHLTPKDGVYDPSMTVKLGTKDLKPILVNPLKRPWRSLTAILSFMASGSIVKDRRDTRQLAVAIRRVTRMPTAYREITIWSGGVRVSFNAGEQFLTGSDDYVESAFGIAPDALTEVWFLRFVNEMDKLDGQAKSLYGAVKGYFEDLKVKGDARADLAVRQLWMDAEADFQRLVDACGQGEEALEEIRRRNQQRFMTVFSSACPHGTPRQLLAWTKQLNKRSRKNDR	Isolated-Cas		0	0			[[0.0034155515022575855, 0.004588558804243803, 0.004194378387182951, 0.0032050905283540487], [0.015894358977675438, 0.03126433491706848, 0.031005891039967537, 0.013972039334475994], [0.0068141701631248, 0.00860971212387085, 0.010525685735046864, 0.006136581301689148], [0.004928390495479107, 0.007852506823837757, 0.006926853209733963, 0.0053969440050423145], [0.016915448009967804, 0.04339594766497612, 0.03907119482755661, 0.01877862960100174], [0.0057213809341192245, 0.006367098074406385, 0.00819650012999773, 0.0049611227586865425], [0.0014207341009750962, 0.0017744294600561261, 0.0018366596195846796, 0.0016513527370989323], [0.03184616193175316, 0.036294061690568924, 0.04001723974943161, 0.01126535702496767], [1.5687549114227295, 0.020776426419615746, 0.05302856117486954, 0.008677835576236248], [1.547656774520874, 0.02993967942893505, 0.05190825089812279, 0.005274356342852116]]	AA	0.862
ENA metagenome	ERZ19220566	NODE_144_length_63387_cov_50.338786_6	Cas8	MILQALVKEYENLAQKGLVSKPGWSQAKVSYAIDLNADGSIKVIYSLQTEDQRGKKIVMVPALLYVPEMVTRSSGVAANFLCDNAKYMLGIDTDGTNDRVKDCFQAAKEKHIALLKDVDNPMAKAICSFFETWNPENAKDNGCVQDKWEELNEGGNLIFCMGMDYAQDDSDIKAAWENSIEANGEEQTGICLVTGERTEIARIHRGIKGVPGAQSSGAALVSFNAPAFESYGKEQSYNAPVGKYAEFAYTTALNYLLSKRENTFSLGDSMIVFWAETGEKKCEDLFCISINPQEDNQEQLQKVFDNLKAMRPIDLDDITIDLTQQFYILCLAPNAARLSVRFFYQNSFGTILKNIEAHYKRMDVVRPSWANDRKFLGIYRMLQETVNMKPKEKKPVANMAASVLQAVLSGNRYPASLYTDTLIRIRSEQGNVTYGRAAIIKAFLIKNYQWKEGEECMGLNESSNETPYILGRLFSVLESIQKDANPGVNTTIRDRYFNSACATPASVFPVLIKLKNSHIKKLEREIGGGSKIYYEKLLTELMEKINAFPQRLSLEEQGKFMLGYYHQTQKKYEKREDK	CRISPR-Cas	[['NODE_144_length_63387_cov_50.338786_7:1', 'CGAAACTTGCCACAGCAATGCGACAGCTTATGTC'], ['NODE_144_length_63387_cov_50.338786_7:2', 'AATAAACTGCCGTTTAAATCACTTAACTGTTTCGC'], ['NODE_144_length_63387_cov_50.338786_7:3', 'AACAAGTTGCCCTTTAACCCATCTGTCGGAGTCA'], ['NODE_144_length_63387_cov_50.338786_7:4', 'CAAAAAACGTGTAACAAACGTGCAATTATCTGCG'], ['NODE_144_length_63387_cov_50.338786_7:5', 'TGTATCATGGCAGTGTTAAGCGCAATAAACTCTT'], ['NODE_144_length_63387_cov_50.338786_7:6', 'AAACTACTATTTATCATATACACCACCTACAAA'], ['NODE_144_length_63387_cov_50.338786_7:7', 'GAATTTAATGATGTTTCTTTTGTTTGGTTTTCC'], ['NODE_144_length_63387_cov_50.338786_7:8', 'TGCTATGAAAGAACTGAAGGACCTTGTAAATACT'], ['NODE_144_length_63387_cov_50.338786_7:9', 'ATATCCTTTCGAGGAGGTGGCATGCATGAGTGATT'], ['NODE_144_length_63387_cov_50.338786_7:10', 'GTTAGCGAGATAATTGCTTACAAGAATTACTGCTA'], ['NODE_144_length_63387_cov_50.338786_7:11', 'AAAATACAGATTTGGAAAAAATGTTGATCAACCCT'], ['NODE_144_length_63387_cov_50.338786_7:12', 'AGAAGTAATGTCCCTACATACATTGCCGTATTCAT'], ['NODE_144_length_63387_cov_50.338786_7:13', 'TCCGTTTACAACGTATGAGCCTTTACAGATGTAAT'], ['NODE_144_length_63387_cov_50.338786_7:14', 'ATAGCAACCATTGCATTGGCACCCAGTGCAATTCA'], ['NODE_144_length_63387_cov_50.338786_7:15', 'TCTGTCGTATCTGTTACAGTTAGTTGGTATAGTTGC'], ['NODE_144_length_63387_cov_50.338786_7:16', 'TTATAAAAAATACATTTGGTATAAAATTTGACAG'], ['NODE_144_length_63387_cov_50.338786_7:17', 'GGTTTGTTTATGCTGCTAAAATCACAGGAGAAGTT'], ['NODE_144_length_63387_cov_50.338786_7:18', 'CCAGTTTATCAGCTATGCCACCTCCACCACCGCCTC'], ['NODE_144_length_63387_cov_50.338786_7:19', 'AAAAGATATCCAACCTTTAACACTTACTAAAAACC'], ['NODE_144_length_63387_cov_50.338786_7:20', 'GTCTGTAAATCCTACAGCCTCGAATCCCGGTGCTT'], ['NODE_144_length_63387_cov_50.338786_7:21', 'TCCGGACTGCTGCGCCTGGTTTCCTGTGCTCTTT'], ['NODE_144_length_63387_cov_50.338786_7:22', 'TTCTGTCACGATCCACATCATCACAGACGTAGTAC'], ['NODE_144_length_63387_cov_50.338786_7:23', 'TGTGAATCTTTTTGCGAATCCTTTTGTGAATCCT'], ['NODE_144_length_63387_cov_50.338786_7:24', 'TTGTCTTTATTGTCGTCACCGTCGTCGGGATCA']]	24	21	[[0.065, 0.087, 0.011, 0.065], [0.071, 0.036, 0.024, 0.119], [0.154, 0.0, 0.103, 0.282], [0.018, 0.009, 0.015, 0.02], [0.054, 0.031, 0.015, 0.062], [0.015, 0.02, 0.009, 0.018], [0.03, 0.024, 0.018, 0.054], [0.0, 0.082, 0.0, 1.642], [0.0, 0.147, 0.0, 1.399], [0.0, 1.642, 0.0, 0.082]]	TTC	[[0.0018212144495919347, 0.0016929154517129064, 0.0016049740370362997, 0.002086265478283167], [0.005432754755020142, 0.003769595641642809, 0.004186848644167185, 0.005505524110049009], [0.008574403822422028, 0.0056936838664114475, 0.005513794720172882, 0.008018607273697853], [0.0020843741949647665, 0.0017442990792915225, 0.0017674473347142339, 0.0022189063020050526], [0.006806829944252968, 0.005211020354181528, 0.004648375790566206, 0.007269753608852625], [0.010444305837154388, 0.009754791855812073, 0.008532201871275902, 0.016033926978707314], [0.013378337025642395, 0.011405444703996181, 0.01136097777634859, 0.021707233041524887], [0.01934235356748104, 0.03613627701997757, 0.013756023719906807, 1.624509572982788], [0.018796272575855255, 0.028216548264026642, 0.015812598168849945, 1.6544069051742554], [0.013673923909664154, 1.233293890953064, 0.011073481291532516, 0.13639290630817413]]	TTC	0.983	0.938
ENA metagenome	ERZ19220566	NODE_2501_length_11025_cov_3.843847_5	Cas8	MDEANMEADGGQQERQAKNEKLWKAYPPETYRNTIAELVHFSSKTVNSNAALAGVRLASDDALDAPYVSARTLMARGVSLSLDYGKGGAAVAGICKQVNAVVRGNPFAEAASSEERLAIEDAMTGACSSAFSVGVEHVDHRLRQILIPKEGAEGGYVSMTPMTAGGICELLFEKDNGLVPRHNAACEEEGKRTGKPENGEEVGNAPRMKMRKLRQAQFGIGGSNPQNVGGLVRVMQRPLFVDAPRSADGLRAAFSLYYKGISIDFSLSGPLRQVLLAYADFRRRHGLDNGESATPGRTDLKAREEEEALLGNIAAAVLQRADEAREMLRDYAVMLPQEQNPETGTEALVSPVLRPIAMRGLLDPALRDSTWPRDMAWLVIGGMEHASYANGNRVMVLDVTATATVAGLLEEAFR	Isolated-Cas		0	0			[[0.03288458287715912, 0.12587498128414154, 0.11732839047908783, 0.024461623281240463], [0.01670277677476406, 0.02509833313524723, 0.036339983344078064, 0.014821339398622513], [0.01920568384230137, 0.04956100881099701, 0.04427460953593254, 0.019215062260627747], [0.030201131477952003, 0.15374889969825745, 0.12600810825824738, 0.028804052621126175], [0.00842592678964138, 0.012347511947154999, 0.014480708166956902, 0.008160708472132683], [0.025087647140026093, 0.10676369071006775, 0.04081084951758385, 0.04380503296852112], [0.03686928749084473, 0.1527443528175354, 0.27376270294189453, 0.027776097878813744], [0.3508404493331909, 0.015087208710610867, 0.4182640016078949, 0.01134402398020029], [0.025893481448292732, 1.583309531211853, 0.0153413787484169, 0.03553071990609169], [0.03324459493160248, 1.0806710720062256, 0.09242090582847595, 0.03959476575255394]]	CC	0.9023
ENA metagenome	ERZ19220566	NODE_26_length_125930_cov_42.243607_66	Cas8	MILKALYDYYHRSGNLPIMGMELKEIGFIIVIDKCGNFLRFEDRRIDKKSAQQFLVKKSVGRSSAPVANYLYDNSQYVFGYSDKGDMESMRKYFDTFKAKVEEIYDMFSDNETMQAVYAFYQQEPSDIVEAMQNDSLWDDINKNLNKKYSTFSFLIEGDTEIVASKRKLINLESGGNDVGGGLCLVIGKHSKTVEVTTATMIPGSQATAKLVAFQVNSGYDSYGKSKGHNAPISEEAEFAYTTALNHLLRSDSHNKFMVGSRTYLFWASSDSEAAKKSEDSLFALLGRTEENDDPNMSIELVRRTFKSIYNGVLFANKDDKFFILGLAPNSARIAVVYWNELPLREFAGLISKHFADMEIVDTRKDKKPYVGLHSILGNVTLGGKSSDATPNLPDAVVKSIFQGLPYPASLFQACIRRIRAEQSVNIGRAAIIKAYLNRLNDNNNNKKLDIMLDKENQNQGYLCGRLFAVLENLQYAANKQDTIRSSYMNAASATPSAVFSTILKLSNSHYSKLLKDKKGLANFFDNQKKEIIALIHDFPNTLDLNDQGRFFLGYYHQKNHREYKETEE	CRISPR-Cas	[['NODE_26_length_125930_cov_42.243607_3:1', 'TTCTTAGCTATTAAAACCTCCGTCATTTCATTCT'], ['NODE_26_length_125930_cov_42.243607_3:2', 'ACAATACGTTTGTCAATGCCATTAAACGTTTCG'], ['NODE_26_length_125930_cov_42.243607_3:3', 'AATTCCTTATTTGTCATCCTGTTTGCCCTTGCCCTA'], ['NODE_26_length_125930_cov_42.243607_3:4', 'ACATCAAAAAAGGTCTTTTAAAACAAGAAGATGAAAAGC'], ['NODE_26_length_125930_cov_42.243607_3:5', 'AACACCCCGATCACCAATATGGCCGATGCCTTGGT'], ['NODE_26_length_125930_cov_42.243607_3:6', 'CGCTCGTAAGTCTTTCGCCCAATACGCTTCCGAGAT'], ['NODE_26_length_125930_cov_42.243607_3:7', 'AAGGATACCGCAAAAGCAGGAAACTCTCTGGCTA'], ['NODE_26_length_125930_cov_42.243607_3:8', 'TCTATGATAGAGATGTTAGCCTCAAGCGCCTTGA'], ['NODE_26_length_125930_cov_42.243607_3:9', 'CTTGTCCCTCTCGAAATCCGCTATCGTCTGAGC'], ['NODE_26_length_125930_cov_42.243607_3:10', 'CCGTTCTTCCGAACTAACCCTGTCGGTGATACCGATG'], ['NODE_26_length_125930_cov_42.243607_3:11', 'TATCCATTATCTTTAATTTTTGTCGTTAATCCGGCAC'], ['NODE_26_length_125930_cov_42.243607_3:12', 'AGGATCTCCTCGTTGCCGCCGAAGGTGACGGTAT'], ['NODE_26_length_125930_cov_42.243607_3:13', 'TAACAAACATAGCCATTTATTTAAAAATAGAACAC'], ['NODE_26_length_125930_cov_42.243607_3:14', 'TTCACTGGCACCGTTCTCTATCGCATTCCGATA']]	14	13	[[0.067, 0.013, 0.053, 0.04], [0.015, 0.015, 0.012, 0.008], [0.174, 0.104, 0.0, 0.174], [0.179, 0.089, 0.0, 0.313], [0.052, 0.052, 0.017, 0.103], [0.089, 0.179, 0.0, 0.313], [0.042, 0.042, 0.042, 0.147], [0.0, 0.0, 0.0, 2.0], [0.124, 0.0, 0.0, 1.485], [0.0, 1.038, 0.094, 0.094]]	TTC	[[0.002128348220139742, 0.0018175860168412328, 0.001775156706571579, 0.002278928877785802], [0.006622547749429941, 0.0045324768871068954, 0.004997016862034798, 0.006943759974092245], [0.009562483057379723, 0.006412897724658251, 0.005958537105470896, 0.009195027872920036], [0.003432069905102253, 0.0028242638800293207, 0.00280673592351377, 0.003835416631773114], [0.0085658123716712, 0.006038215477019548, 0.006044114474207163, 0.00954244751483202], [0.005830127280205488, 0.005683612544089556, 0.00450269877910614, 0.00749563192948699], [0.005470857955515385, 0.004607627168297768, 0.004283261951059103, 0.006617870181798935], [0.05129575356841087, 0.05492492765188217, 0.022695759311318398, 1.298614501953125], [0.049760594964027405, 0.043022170662879944, 0.03311534598469734, 1.3073769807815552], [0.025290975347161293, 1.2487043142318726, 0.01918407343327999, 0.10071387887001038]]	TTC	0.962	0.841
ENA metagenome	ERZ19220566	NODE_2772_length_10098_cov_7.128647_5	Cas8	MEKTALIQFITEYIASRRQPKIDAFEKEAAKRVEQGEDASVIAQERQELEARYLPRNWLTDAAKRAGQIKLVTHGAKFSHGDSKASSFYLETSANESYLNTASLANVATDAIGNAAALDVAKLLQTDVNGDSLLASLKRGDYQALSTFAEDKVQLELWVAGFSQAWTTGRPSSHKLAKQIYFPVADGYHLLCPLFSSSLAQAMYEKLTAVRFSEESKAIRDARKAGKWHSQPDIWFPNLAEMHFGGTKPQNISLLNSVRGGRVWLLPSMPPTWATLDRAPQNMRSIFSLRGDFNRAASGIVAQMTYLLKVDINNVHIRTVRAKYIDELIDLLFMQASAFQQEKWQGWSAQSPDLPRHQQLWLDPWRSLSDETFKQEREKNDWQVTVADDFARWLNYRLKKSSFDVGAVEQKEWRSQSLFAQRMREMEAVLQEALK	CRISPR-Cas	[['NODE_2772_length_10098_cov_7.128647_13:1', 'AAGGAGAGACGGTCGCACTCTTCAACGTTCAG'], ['NODE_2772_length_10098_cov_7.128647_13:2', 'TGGCGGCAGGAGGGAGGACTGCTGCGCCATCA'], ['NODE_2772_length_10098_cov_7.128647_13:3', 'GCAGAGATTGAGCCATTCCCCGCAGCCGTGCT'], ['NODE_2772_length_10098_cov_7.128647_13:4', 'CCGCGCGGCTGAAATTGAGAGCCTCCGGCTGA'], ['NODE_2772_length_10098_cov_7.128647_13:5', 'CAATAAAATATCAAAGGCGGTTTTATGCTGGC'], ['NODE_2772_length_10098_cov_7.128647_13:6', 'TTGTGCCTGTTTTATGCGGGCGCTCTGGTTTC'], ['NODE_2772_length_10098_cov_7.128647_13:7', 'ACGCTGCGCAGTACCCTGACCGGTGCGAACGT'], ['NODE_2772_length_10098_cov_7.128647_13:8', 'GGTTTCGCCTCAATGATCTGCATATGGCGTCA']]	8	0			[[0.00118244590703398, 0.0013544196262955666, 0.0012806375743821263, 0.0010870620608329773], [0.001761212944984436, 0.0014220145530998707, 0.0017017207574099302, 0.0014544931473210454], [0.000845882692374289, 0.0010031244019046426, 0.0008955799276009202, 0.0008471163455396891], [0.0025212683249264956, 0.003495096927508712, 0.0027586123906075954, 0.002724145073443651], [0.0014156325487419963, 0.0014341347850859165, 0.0012452375376597047, 0.0016022382769733667], [0.009390118531882763, 0.012588058598339558, 0.00718034477904439, 0.01364920660853386], [0.008821854367852211, 0.012509525753557682, 0.006527995225042105, 0.009882571175694466], [0.05254189670085907, 0.01900619827210903, 0.06328485906124115, 0.024897931143641472], [0.06855753809213638, 0.8899362683296204, 0.05689172074198723, 0.05722605064511299], [0.06751678884029388, 0.932495653629303, 0.03598066419363022, 0.07733282446861267]]	CC	0.928
ENA metagenome	ERZ19220566	NODE_2883_length_9795_cov_5.276181_6	Cas8	MSWMQKLCEAYDAGVVCNQSKEAVKLVPLGFVRKRVKYHVVLSREGRFVSADELMDESQFLEIPSTPQAESRTGDNGAPFPLVEQLKYLIFENENSKRFSQYMGQLNAWCEQPDAPACLRVVYTYLEGHTLLTDLESQPNLKLKYYKNVERREGTGEDTKAMVCFSVQTQDESADDLWLRTDVKQSWERYLADKLPGARAFCYVEGKILPAMENHPKLQGNAKLISAKDNEFPFQYKGRFAEDRSAAVVSYEASVRAHNALIWLIARQGMQKYGMTWVVWNTNGAVMKVPIAENNGFMEAEEEEEDDSGPVIDTFEGYAKKVRAAAGGYESRLHGYNPHRTNCAVILGLEAATDGRMSVTYYQECSGNEYVKRLEAWYRDCCWWSYSRKSKTKEIASPNPEQIAVAVMGIDAVNTAKKDKKCEKSHTKLMRGLHSRILACIADEQPLPIDVVRGAFNRVCAPLTFVSGKERLWSRTAWENSVDTACAMISCFQTRGGREDCLVITPMLEIDSKNGDYLYGRLLAAADFMEEKSTDKGRDYPTNAVRLMQKFVQCPFETWPKIHEKLIPCFKNLGPDSKWYQILFGEIEKRFPEENRYGRRELSLEFLLGFSSQRQMLYQKWKPEKKIETGETVIYALPRRRSELYGCLLAVADVAEQEASEGERAGMTNAIQMMSVFAAKPYESWGRLHDKLLPYLMKLGKRAEYYQRLIGFTEMQFSQAERVSTEPLDGSYLHGYYCMRQTFYQKTQFSRLPQIWETAEDSRSVRYGRLLGIADRMEKNRFACEEGDIDRRSTNELRFMTVFSRKPSSTWENLKVKLKLYQRYGGNRSGENWAALEQLEQQLKQCGWNTDIPLGSIYLHGYYEERNK	CRISPR-Cas	[['NODE_2883_length_9795_cov_5.276181_14:1', 'GGTATCTGCTGGTATGTGTGCAGGGCTTAACATC'], ['NODE_2883_length_9795_cov_5.276181_14:2', 'GCCTGGGGTGCGCTTCACTTCCATCACCTGTTCCAT'], ['NODE_2883_length_9795_cov_5.276181_14:3', 'CCAGCACAAAATTGTCACCCTCCAGATAGCAATT'], ['NODE_2883_length_9795_cov_5.276181_14:4', 'ACGTGGTGCGGAGCATATTCATATGGTGCAGTCTG'], ['NODE_2883_length_9795_cov_5.276181_14:5', 'TTTAAAGCTTCGGAAGTGCGCCATATGCGGTCGA'], ['NODE_2883_length_9795_cov_5.276181_14:6', 'TGATAAGGGCGATTTCAGAAAATGTCTATAAAA'], ['NODE_2883_length_9795_cov_5.276181_14:7', 'TTATACCATGTTTTACACTTATGATTATATATCT'], ['NODE_2883_length_9795_cov_5.276181_14:8', 'GCCATGAATGCATCGTCTGAGGTTCCCCGGTTT'], ['NODE_2883_length_9795_cov_5.276181_14:9', 'CCCATTGGAATATCCACACTTAAATCCCACAAAT'], ['NODE_2883_length_9795_cov_5.276181_14:10', 'ACAATACTTTCCTTCTCGTCCACTCCACACATAA']]	10	8	[[0.125, 0.0, 0.25, 0.125], [0.165, 0.165, 0.0, 0.11], [0.031, 0.062, 0.031, 0.125], [0.031, 0.031, 0.062, 0.125], [0.297, 0.0, 0.223, 0.074], [0.024, 0.071, 0.024, 0.071], [0.024, 0.024, 0.035, 0.012], [0.0, 1.274, 0.0, 0.182], [0.0, 0.0, 0.0, 2.0], [0.0, 1.274, 0.0, 0.182]]	CTC	[[0.008199619129300117, 0.01598367840051651, 0.013919109478592873, 0.009979159571230412], [0.002601324114948511, 0.0028493984136730433, 0.003418619278818369, 0.0024813488125801086], [0.00010356774146202952, 0.00010129835573025048, 9.697127825347707e-05, 0.0001009527113637887], [0.009575244039297104, 0.01777137629687786, 0.01691208966076374, 0.010287796147167683], [0.0031749741174280643, 0.0038332869298756123, 0.004007301293313503, 0.002834586426615715], [0.003268325934186578, 0.00434518326073885, 0.0033393038902431726, 0.00450918497517705], [0.010540010407567024, 0.02750607766211033, 0.01860671676695347, 0.01858997344970703], [0.006811455357819796, 0.1517328917980194, 0.01147407479584217, 1.2217738628387451], [0.009654104709625244, 0.04207908734679222, 0.018828129395842552, 1.6235703229904175], [0.008818898350000381, 0.9613161683082581, 0.017727892845869064, 0.19568504393100739]]	TTC	0.9287	0.719
ENA metagenome	ERZ19220566	NODE_3432_length_8426_cov_27.799427_3	Cas8	MILQALVEYYEALERKEKITSPGWCRARVAYGLDISEQGELMGVIPLKKEQQKGKKTVWVPQDLTVPQMVSRCSGVSANFLCDHSGYMLGIDNKGKPERSRECFEYAKKKHKDILGNISSPAARAVCRFFDCWAPDRAAENPYLVPELEEIISGSNLVFMIDGEYVHKDPDIMQCWEEYSHQSGTGPEGVCLVTGRREEIARIHGTIKGVRGAQPCGAALVSFNEPAFESYGKAQSFNAPVGTYAAYAYTTALNYLLSDRSHGTTIGDTAVVYWSEEGDERYQNIFACVSEPTMENQEIVDGVFKNLAEGKAVVAQDVKDSLDMEKRFYILGLAPNAARLAVRFFYQDSFGNILKHIKEHYDRMEIVRPAADAVEYLGIWRMLQETVNKKSRDKKPVSSMSGAVYRSIISGSRYPASLYQAVLGRIRAEQDDGDSRIYKITRGRAAIIKAYLLKNGNIREEITMALNEDSNNTAYILGREFAVLEAIQEEANPGLNATIKDKYFNSACATPAAIFPILFKLKNSHIKKMNNGAKETYYEKMLCDLQGRLTVAEGQRAACPRRLTLEEQGMFILGYYHQTQKRYEKKIKEEA	CRISPR-Cas	[['NODE_3432_length_8426_cov_27.799427_18:1', 'CTTGGGATTGAGTGAGTGGTTGGCATGGCTGCCG'], ['NODE_3432_length_8426_cov_27.799427_18:2', 'ATCTGAAGGGATAAAGAGGGATTTTAGCCCCTCTA'], ['NODE_3432_length_8426_cov_27.799427_18:3', 'CGCTTGTTATACTTGAGTGACAATTTGACCATTAA'], ['NODE_3432_length_8426_cov_27.799427_18:4', 'GACAAAACCGCCACGGCCATATGAAATATCAACA'], ['NODE_3432_length_8426_cov_27.799427_18:5', 'TTACTCTCTGTAACATAAAAACACCTCCTAAAA'], ['NODE_3432_length_8426_cov_27.799427_18:6', 'CGTAAGGGAACCATTCAATCGGTCGTTATCAGA'], ['NODE_3432_length_8426_cov_27.799427_18:7', 'TTCTATACAGAGTTTTAATCGCGCCTCCAATTCA'], ['NODE_3432_length_8426_cov_27.799427_18:8', 'ATCAAGAGAAAACAAACAGTATTCCGTGCTGGAA'], ['NODE_3432_length_8426_cov_27.799427_18:9', 'CACATTTTCAGATGCAAACCGATTTAAAGATTG'], ['NODE_3432_length_8426_cov_27.799427_18:10', 'TTTCTACGTCGTTAAAAAGGTGCGCATATGTTT'], ['NODE_3432_length_8426_cov_27.799427_18:11', 'GTTTTGTTCCCTCTGCTGTGCAAGCAGCTGCTGG'], ['NODE_3432_length_8426_cov_27.799427_18:12', 'AGGAGGAGTTTGGCCGGCTCTTGAATCTACTGGA'], ['NODE_3432_length_8426_cov_27.799427_18:13', 'CCTGGACATTGGGAATGTGTTTAAGGTCTGGAAGTA'], ['NODE_3432_length_8426_cov_27.799427_18:14', 'GACAGCTCCTCTCAGGCCCACCAGCGACATAGCC'], ['NODE_3432_length_8426_cov_27.799427_18:15', 'ATTATGATGAGACATTTGTTGTTGATATGTCGGA']]	15	12	[[0.146, 0.029, 0.146, 0.029], [0.014, 0.007, 0.01, 0.01], [0.014, 0.01, 0.01, 0.007], [0.044, 0.044, 0.015, 0.073], [0.01, 0.007, 0.01, 0.014], [0.007, 0.01, 0.01, 0.014], [0.01, 0.007, 0.01, 0.014], [0.0, 0.0, 0.0, 2.0], [0.0, 0.0, 0.0, 2.0], [0.0, 1.454, 0.132, 0.0]]	TTC	[[0.0015293874312192202, 0.0015034610405564308, 0.0013488869881257415, 0.001746441936120391], [0.002873288234695792, 0.0022431202232837677, 0.0023435531184077263, 0.002948976121842861], [0.005266313906759024, 0.0038798192981630564, 0.0037705623544752598, 0.005257963202893734], [0.0004446616512723267, 0.0004387440567370504, 0.0004096539632882923, 0.00047094799811020494], [0.0040713087655603886, 0.0034519024193286896, 0.002974636387079954, 0.004320943262428045], [0.008569958619773388, 0.008914066478610039, 0.006886154413223267, 0.012750896625220776], [0.003604588098824024, 0.0042091780342161655, 0.003345929551869631, 0.004912474192678928], [0.015501976013183594, 0.0758761465549469, 0.013207848183810711, 1.4681357145309448], [0.017260782420635223, 0.029999220743775368, 0.01668078452348709, 1.649137258529663], [0.013152667321264744, 1.3814947605133057, 0.010283399373292923, 0.10396011173725128]]	TTC	0.9766	0.961
ENA metagenome	ERZ19220566	NODE_3878_length_7544_cov_34.413940_4	Cas8	MYATTIGHTFLKAYNSKFGTEYTGRSFFEEVFIPLFFDHPKYMMTAGNSPLENSFEKVPKRSGGDDMIKGKKPFETSERRQERISKMIHKIETEKADASIAIGYGVVDSTAATTGQITNMLLPDSKEDIYLSWIGAGLGIGVIGGLTILFNHEQLLLDIFEGWHYYRQYLEKNPLLKGNQINTWNGRWISHHYDWEYDMDDPLVGFNPLEPMSDGLFYLQTVSWVDVVMGIARKNLMPNLVGYLYSIGQTNTTVGFIPFKLLDIIRPNQLYTKIFGKTAWTQNRKRVAKLYGTAMGLRVACQAGCIGIPAMEPKGLRAFLPEGKGVKKISYKGDEEQKITFNTYLIWILAMLNKEELWELSCEFAQLLLKYEAEAEKARRDRVNNVENLFGAKNPKQFIEYLTTIVEDEKEVEAYRNMGRIVHMMPGDNLPYLNTLIRFQYALLNK	Isolated-Cas		0	0			[[0.0013431343249976635, 0.0010731955990195274, 0.0011601886944845319, 0.0012143468484282494], [0.0004569895681925118, 0.00042815058259293437, 0.00044504317338578403, 0.0004908471019007266], [0.0027411754708737135, 0.002473953180015087, 0.0020278887823224068, 0.0027249115519225597], [0.0012920972658321261, 0.0011438442161306739, 0.0010583995608612895, 0.0012763618724420667], [0.005700127687305212, 0.0057518514804542065, 0.003913813270628452, 0.00636827340349555], [0.00590173015370965, 0.006535311695188284, 0.004109711851924658, 0.006584960967302322], [0.004448870662599802, 0.0036617752630263567, 0.0056472886353731155, 0.005249094218015671], [0.022142700850963593, 1.377970814704895, 0.015203585848212242, 0.08366775512695312], [0.03656860813498497, 1.1771717071533203, 0.022310324013233185, 0.09471292048692703], [0.19917650520801544, 0.01398438774049282, 0.14244931936264038, 0.05469164997339249]]	CCN	0.9575
ENA metagenome	ERZ19220566	NODE_626_length_28067_cov_6.148829_6	Cas8	MILQALTDYYRVLEQAGKIDAPGWAPVKVSYALLLSENGTLEQVIDIQTEQPRGKKMASAPQILSLPAPVKRTVGVAANFLCDNAGYLLGIDSKGKPQRTRECFEASRSLHEQLLAGVDSPAARAVAAFFRSWDPETAREHPALAEHLEDILSGGNLIFRTLDGYVHRDPSVRRAWDAFYQAEGDGPQGICLVTGQPGPVESVHPAIKNVAGAQSSGAALVSFNAPAFCSYGKEQNLNAPTGKYAAFAYTSALNALLADREHVFRVGDATVVCWARSGERGYQDVFQMFFSDFYDETDLKGLVGALCQGNPVVYDETKLDPSMDFYILGLSPNSARLSVRFFLHNTFGGFLRNVQAHYDRLEIVRPAYDKFETLPLWKLLSETVNQNARDKSPAPDLAGEVLRAVLTNTRYPATLLNGVALRIRAEREVTRGRAAIVKAYYQKLAETTKHENPDIPEEVLQVSLNPDASNVPYTLGRLFSVLEAIQASANPGINATIKDKYFNSAAATPAVIFPILLNLAQKHLKKLRGSNAGLVVFYEKQLTELCSRIGEQYPAHMNLPQQGSFQLGYYCQTQARYQKKEEAKDV	CRISPR-Cas	[['NODE_626_length_28067_cov_6.148829_8:1', 'GATCACCTCACATCCAACGCTTCGTCCGGCTCGG'], ['NODE_626_length_28067_cov_6.148829_8:2', 'AGCCCTATATGGCGCATATCGCCAAGTATAGCA'], ['NODE_626_length_28067_cov_6.148829_8:3', 'GGGGACGAACTCGCCGGTGGAAGTGGTGACTTT'], ['NODE_626_length_28067_cov_6.148829_8:4', 'CCATCTGCGCGCGGGTGCAGCTCATGTCCGGGCT'], ['NODE_626_length_28067_cov_6.148829_8:5', 'TCTTGACCCACACGAAGGCGACGGTCACATAACG'], ['NODE_626_length_28067_cov_6.148829_8:6', 'CCATGGACGTGTCTGAGGTGGAAGACCTGCTGCA'], ['NODE_626_length_28067_cov_6.148829_8:7', 'CGCTTACTGCTATGTGAGCGGGGCGGAGGCTGTG'], ['NODE_626_length_28067_cov_6.148829_8:8', 'CCACCAGCGACGTTACCGCGAAGATCATGGAGCT'], ['NODE_626_length_28067_cov_6.148829_8:9', 'GCCTGCTTTTGGACCTGATTGAGCTGATCTTGG'], ['NODE_626_length_28067_cov_6.148829_8:10', 'GGCCGGACCTGAAGGGGTATCCCGAGCCCCTGGC'], ['NODE_626_length_28067_cov_6.148829_8:11', 'GCCAGCACATCCAGCGGCACGCCCCGCACGGCGT'], ['NODE_626_length_28067_cov_6.148829_8:12', 'CTGGAGAGCGCCGTGCGGCAGAGCCCCCTCCT'], ['NODE_626_length_28067_cov_6.148829_8:13', 'CAGGCACCGAAAAAATGGATCGACCCGGCCAAG'], ['NODE_626_length_28067_cov_6.148829_8:14', 'TGGCTGGCGGTGCGGCGGTTTTTTGACTGGGATG'], ['NODE_626_length_28067_cov_6.148829_8:15', 'GCATTTCGTCTGCGATAGCCACGTTGCAGTTCAGG']]	15	13	[[0.083, 0.208, 0.249, 0.0], [0.044, 0.018, 0.036, 0.018], [0.02, 0.081, 0.121, 0.04], [0.013, 0.04, 0.067, 0.053], [0.037, 0.092, 0.092, 0.018], [0.109, 0.146, 0.219, 0.0], [0.013, 0.067, 0.04, 0.053], [0.0, 0.0, 0.0, 2.0], [0.0, 0.0, 0.124, 1.485], [0.0, 1.168, 0.0, 0.212]]	TTC	[[0.014818730764091015, 0.036196354776620865, 0.035014260560274124, 0.01783992350101471], [0.0046508898958563805, 0.005099358968436718, 0.006657620891928673, 0.004318468272686005], [0.0005159629508852959, 0.0005802367231808603, 0.0005471819313243032, 0.0005047341110184789], [0.013440796174108982, 0.028461113572120667, 0.0324401892721653, 0.01638779416680336], [0.0052428836934268475, 0.006302930414676666, 0.007676457520574331, 0.004805270582437515], [0.002826856216415763, 0.0041120476089417934, 0.00401973444968462, 0.0036094305105507374], [0.005417855456471443, 0.00970090925693512, 0.008889023214578629, 0.0076336427591741085], [0.036329206079244614, 0.05698666721582413, 0.045300815254449844, 1.230385661125183], [0.03841107338666916, 0.05594239383935928, 0.044470686465501785, 1.2280582189559937], [0.011589130386710167, 0.9369648098945618, 0.02152485027909279, 0.18621894717216492]]	TTC	0.978	0.867
ENA metagenome	ERZ19220566	NODE_97_length_75445_cov_91.274546_42	Cas8	MLLKTYEYAESENLVDRLIDPKIPTIMPLYHSNRKSAGKLDIVELTISKDGKYVDGRFLDKDEYIVFPVTEESAVRTANSCPHPLFDNFEYVAGTFVTSPKKRNKDRDKHEDYLENLEPFIEYEKEHPNPILHAIFTYVKNGDVKKDVLDVIKKTTDGEHYSIGHSEENGIIDEDKIYWDKEEKGKIKRFDLALDKIFVTIHVEIPGIITRSQLATNLHQYYVDYVEHQIETKTDNVDFCDISGEKQYCVFTHRGIIGNAKVIGISNHIEAYRGRFETGEEIVHVGYRTSQKVHNMLKFLMDSKSFSQYIGGSSYVISWMSHDLLMGGMPIAASQVEPEDEENDEDENVELETSSPEIILGANRSKTINEFLSGLKTMVNTEVDSYFCVLMVEKVNNGRIAIKYFRSFHNSDLKKRVEYWFNGLEWPVYSMKDGRMKSSAPSLYTITNILIGDDSEKGISVKKESVRVNLIERLMECMLEGKIFPRDLMQLSFKRVKNTATFRFHQSIAHRTTCSLIKKYKTDLKIPVVDKKGEIFVMDNRSFTYGRILAVFDQLESYAMTVKKKGGNGESSARPTNANRLWTSMIQSPQKTSMELQKRTEYARAFLLKSHKGFVIHMEQVLSELFSKLTELTDEKDNLNRPVNEDFILGFYYQKQQFFAKKVLQSEDDKVENQEN	CRISPR-Cas	[['NODE_97_length_75445_cov_91.274546_6:1', 'TCTTGGGCGCGGCTTTTGTGCTATCTGCAAGCT'], ['NODE_97_length_75445_cov_91.274546_6:2', 'GTCTTTGCAGTCTTAGCGTGAGACCCTGTTCCGT'], ['NODE_97_length_75445_cov_91.274546_6:3', 'TGCGAGATAGCCTGTTGTAGGGCTTGATATAGCTT'], ['NODE_97_length_75445_cov_91.274546_6:4', 'TCTCTAAAATGTCACCTCAGGGTGCAAGTGGCTTTG'], ['NODE_97_length_75445_cov_91.274546_6:5', 'GTCTTTACCGAGGACTGCAATGACTCCGCTATTG'], ['NODE_97_length_75445_cov_91.274546_6:6', 'AGTTTCGATTCAAAAAAAAGACGCATTACATCGAC'], ['NODE_97_length_75445_cov_91.274546_6:7', 'AAGTTCCTTGAGGATACTTTGACGTTGCTTAATGA'], ['NODE_97_length_75445_cov_91.274546_6:8', 'GTGCAGAGGGCCGTAGCTAACGTCGTCAACAGCGC'], ['NODE_97_length_75445_cov_91.274546_6:9', 'CGTATATTTAATGATTCCATTGCTTTGCTGGTTGTT'], ['NODE_97_length_75445_cov_91.274546_6:10', 'TGCCAGAATAACATTCTTAGGCCGGCAAAGAAACC'], ['NODE_97_length_75445_cov_91.274546_6:11', 'GCGTAACACAAATGTTGCACGTGAGGGGGGTGTA'], ['NODE_97_length_75445_cov_91.274546_6:12', 'CAAAAGGTCGATACTGTTTTAGCTTCAAAGGACA'], ['NODE_97_length_75445_cov_91.274546_6:13', 'AGTACAGTTTGCCAGCAACACTTTAAGTGGTGCGA'], ['NODE_97_length_75445_cov_91.274546_6:14', 'TCTCTTTCTCCTAATATTATCTCCAAGTGTCATTC'], ['NODE_97_length_75445_cov_91.274546_6:15', 'GAGTCCAAGTGCACTACCCAAAATCCAGTTAAGC'], ['NODE_97_length_75445_cov_91.274546_6:16', 'TTGCCTTAATAAAAAGGGGGGCTAGCCATGAAAAT'], ['NODE_97_length_75445_cov_91.274546_6:17', 'CACGCCGTTGTAAAAAATGGAGTTGAAAAAGACG'], ['NODE_97_length_75445_cov_91.274546_6:18', 'GTCCTCTCTTTATATTGGGTTAGCACCTTTTGTG'], ['NODE_97_length_75445_cov_91.274546_6:19', 'TTCGGTGATTTCTCCGGACTCTATGTCAAGATTGC'], ['NODE_97_length_75445_cov_91.274546_6:20', 'CGTCCTTGTTTGCCACCGCCGGTTTGGCAAGACGG'], ['NODE_97_length_75445_cov_91.274546_6:21', 'CTCGGGAGAACTCCCGAGGAAATGCCAGCGCATA'], ['NODE_97_length_75445_cov_91.274546_6:22', 'GTGCATACCATTTCCACCGCTCGATCCGATACTG'], ['NODE_97_length_75445_cov_91.274546_6:23', 'AAGATCCGGTCCCGGTCATGCTGGAAATTGTAGAAG'], ['NODE_97_length_75445_cov_91.274546_6:24', 'TTTATCTCTCCTTTTAAAGTTTTTACCGGCCAAT'], ['NODE_97_length_75445_cov_91.274546_6:25', 'CCGTGTGAAAGCTCTCAATTGATCAGGCGCTTTA'], ['NODE_97_length_75445_cov_91.274546_6:26', 'TGCATGGCCCGTATTAAAGCAAGAGCCCTAAAG'], ['NODE_97_length_75445_cov_91.274546_6:27', 'ATCGTCCTCCAGCTGATATTCTTTGATGAGGTCTT'], ['NODE_97_length_75445_cov_91.274546_6:28', 'CCTCCGAGGTGGAAAATGAATCTTACGCTAGGCGAC'], ['NODE_97_length_75445_cov_91.274546_6:29', 'CGCCCCTGCTCCGCATAATCCCATCAGTCCAAAA']]	29	7	[[0.023, 0.045, 0.068, 0.023], [0.58, 0.0, 0.435, 0.0], [0.023, 0.068, 0.045, 0.023], [0.007, 0.014, 0.014, 0.014], [0.127, 0.0, 0.127, 0.19], [0.0, 0.089, 0.177, 0.355], [0.0, 1.207, 0.201, 0.0], [0.0, 0.0, 0.201, 1.207], [0.0, 0.0, 0.201, 1.207], [0.0, 1.207, 0.201, 0.0]]	CTTC	[[0.0034067456144839525, 0.005051464773714542, 0.004899187013506889, 0.0040313140489161015], [0.0008614118560217321, 0.0007421303889714181, 0.0007621910772286355, 0.0007324106409214437], [0.0013497865293174982, 0.0012133518466725945, 0.0011636419221758842, 0.0014401765074580908], [0.0060292999260127544, 0.009647739119827747, 0.008695813827216625, 0.0061745410785079], [0.001382569782435894, 0.0011653780238702893, 0.0013474139850586653, 0.0011468904558569193], [0.004186668898910284, 0.00530910724774003, 0.0038054960314184427, 0.005658936686813831], [0.016427310183644295, 0.05097163841128349, 0.025384170934557915, 0.028228355571627617], [0.0028365598991513252, 0.03498077765107155, 0.008568226359784603, 1.7551790475845337], [0.00268629495985806, 0.0183933824300766, 0.005924987141042948, 1.8470890522003174], [0.00927832443267107, 1.2343579530715942, 0.008076908998191357, 0.15033070743083954]]	TTC	0.9575	0.658
ENA metagenome	ERZ19220594	NODE_1012_length_28521_cov_7.895314_16	Cas8	MLIKALCDYSALQENKTPAGYCKQAIHFEILLTPEGKIAAINDLRVPRIIPLKNKKTKTVYDPVMEQLPVRTQKPGIDKNTIEHRPLYIFGLNYDKGTLTPTDATNKAAKSHKCFCEWNEKFFENIDSPICKAYLNFIRTWEPEQETQNPHLLALGKEYSSSYYEFGLDGSPETKLHNDSKFKAAYEDYLAQLNADSDSDDTELSTCSILGEKLPQARIHDKIKGIKGGMSSGCVLVGMKESAFESYGKKQSYNSNVSEKAMKMYTSALNSLLADRSHYKTFDDMTIVYFAMKKNDAEECNMFAGMFSGFEDELNKTVVTEADRNINTVMTQLKQGRTADMPYDPNVEFYVAGFTPNSSRISQKFIFHDKFGKIFDNVLKHQQDISFTEGKHQVSIERIKRELISPKSSKEKVPSPLTAALFEAILKGTRYPDELLSTVITRVKTDSDEENNHFIKLNDTRAGLIKGCINRKQNKEEIKMSLDLENKNQAYLCGRLFAVLEKIQQDASGGGLNRTIKDSYFASACSKPSTVFPKLYKLSQNHIKKLSSPIFYNKLCGEILDGLDGKFPSTLSLDDQGRFIVGYAQQNKALYTKKSEE	CRISPR-Cas	[['NODE_1012_length_28521_cov_7.895314_16:1', 'CGCTGACAGGGGGAAGATAACCCCTGAGCAGTAC'], ['NODE_1012_length_28521_cov_7.895314_16:2', 'GTCCGTAAGTTTTAAGCGCCCTGCGCCAAGCGC'], ['NODE_1012_length_28521_cov_7.895314_16:3', 'TTTCGGCTCTATTTTTAAGTGTCGCTCAAAAGG'], ['NODE_1012_length_28521_cov_7.895314_16:4', 'CTGCGTAAAAACGCCGATTGTTTCGGGTGAACAC'], ['NODE_1012_length_28521_cov_7.895314_16:5', 'CTTATTCACTGTCCTCTTGCCTTTTGTGGCTCGTGG'], ['NODE_1012_length_28521_cov_7.895314_16:6', 'GAGACCACCACCGAAGCACCCCCTGCAACAAC'], ['NODE_1012_length_28521_cov_7.895314_16:7', 'GATACTGCCACAGTAAATAGTTACAATTTTGTACTA'], ['NODE_1012_length_28521_cov_7.895314_16:8', 'TTTTTATTGCGGTACACAGTTATTGCAGCACCT'], ['NODE_1012_length_28521_cov_7.895314_16:9', 'AGTGCCTGCCATGTCTTTTTTGACATAGCTGCCTA'], ['NODE_1012_length_28521_cov_7.895314_16:10', 'CGTGGGATATTTGCGTTGCCACGTGGTATAAGATA'], ['NODE_1012_length_28521_cov_7.895314_16:11', 'TTTTCTGATGATGAATATCGTGATTATTGTGAC'], ['NODE_1012_length_28521_cov_7.895314_16:12', 'GCTAAACGTCTCATTGGTAGATAACCGTTATAGC'], ['NODE_1012_length_28521_cov_7.895314_16:13', 'ATTCTATTTATTTCAATGGTATAACTATTTGTTG'], ['NODE_1012_length_28521_cov_7.895314_16:14', 'TCCTATCTGGATAAGGTATAGAGCCGAAAACTGCAC'], ['NODE_1012_length_28521_cov_7.895314_16:15', 'TGAAAAAACTTTGTGAAATTTGCGATTTGCTAT'], ['NODE_1012_length_28521_cov_7.895314_16:16', 'TCGTGCCTGCGTAGCCCTGCTGTTCTAATGCTT'], ['NODE_1012_length_28521_cov_7.895314_16:17', 'ACAAAGATAGATACGCCGAAAGACCGCAACTTG'], ['NODE_1012_length_28521_cov_7.895314_16:18', 'ACGAGGGATATTTTACGCTCTTATACTGATAGT'], ['NODE_1012_length_28521_cov_7.895314_16:19', 'CCTATATTTCGGGTAATATGTATGTTTTTTAAT'], ['NODE_1012_length_28521_cov_7.895314_16:20', 'TCAATCATTTGCTGTGACGTGGTAACTCCTATAT'], ['NODE_1012_length_28521_cov_7.895314_16:21', 'GAAAATATTGATATAACTTTTGACGTCGTAACA'], ['NODE_1012_length_28521_cov_7.895314_16:22', 'GTACTGTGCAGGGGTTATCTTCCCCCTGTCAGCAA'], ['NODE_1012_length_28521_cov_7.895314_16:23', 'AGTGTGACAAAATCATTGAAGCCAAAAAAGCTGT'], ['NODE_1012_length_28521_cov_7.895314_16:24', 'TTACTTCAAGGTCAGCTCAGTACCGAAAGACGTG'], ['NODE_1012_length_28521_cov_7.895314_16:25', 'AATGCGTTTGAAGTCCTCAACAAGGCCTGACAGC'], ['NODE_1012_length_28521_cov_7.895314_16:26', 'TACTTCTTCGCCTGCGTTTAGGCACTCGCTGAGA'], ['NODE_1012_length_28521_cov_7.895314_16:27', 'TCGCATATTAAAACACGATAATCTCGACCCAT'], ['NODE_1012_length_28521_cov_7.895314_16:28', 'ATTTAATTAGGGGGAAAAATTAAAATGATATC'], ['NODE_1012_length_28521_cov_7.895314_16:29', 'AGAAGAAGAAATGCTTCGAGTTTCAATGGGTGA'], ['NODE_1012_length_28521_cov_7.895314_16:30', 'ATTTTCTATTTCAAATGGTGCATTAACCTTGCC'], ['NODE_1012_length_28521_cov_7.895314_16:31', 'TCTGCCGTTGAGGTATGTAACAGTGCAGCCGCAG'], ['NODE_1012_length_28521_cov_7.895314_16:32', 'AATTCCCAGCACAACATACCCATTCTTTATTCC']]	32	29	[[0.061, 0.073, 0.024, 0.195], [0.007, 0.007, 0.008, 0.012], [0.073, 0.029, 0.022, 0.087], [0.108, 0.013, 0.067, 0.202], [0.016, 0.008, 0.016, 0.018], [0.063, 0.016, 0.031, 0.042], [0.01, 0.009, 0.008, 0.005], [0.0, 1.722, 0.0, 0.062], [0.0, 0.0, 0.0, 2.0], [0.06, 0.21, 0.0, 0.599]]	CTN	[[0.009801051579415798, 0.007242904976010323, 0.0072323027998209, 0.012238153256475925], [0.007424662820994854, 0.005239229649305344, 0.005096666049212217, 0.0076528689824044704], [0.02439945749938488, 0.013092014007270336, 0.011391211301088333, 0.021219326183199883], [0.021196400746703148, 0.01198628544807434, 0.010757559910416603, 0.020569348707795143], [0.012182328850030899, 0.007841535843908787, 0.006908314768224955, 0.010919168591499329], [0.016285667195916176, 0.008923809044063091, 0.010087342001497746, 0.01631750538945198], [0.008919468149542809, 0.006770059932023287, 0.011241249740123749, 0.006775020156055689], [0.017008133232593536, 1.3967379331588745, 0.009356164373457432, 0.09598197042942047], [0.02104276418685913, 0.036323145031929016, 0.012226282618939877, 1.6233705282211304], [0.013382983393967152, 0.2629624605178833, 0.0109015591442585, 0.693152129650116]]	CTN	0.9653	0.952
ENA metagenome	ERZ19220594	NODE_1155_length_25476_cov_12.552653_10	Cas8	MDERIPKLGWCLARVSYMIELKEDGTVKQIISLKTEALKPQILCVPEMFSRSGKCPPAYFLCDNAKYLMGINIEGTNSDIKDRFEDSRKKHLEILKDTESILAKAICKYFEKWDPEKAKDNPKVQERWEELNDGGNIIFGMRDHYAQDDEEIQKTWEDYQERIKEGQIGKCLVTGKETEIARIHRGIKGVPGAQSSGAALVSFNATAFESYGKEQSYNAPVGKYAEFAYTTALNYLLNKKEYTLRLGDSMIVYWAESAQETYQRTFFTLINPQPDNQDELKKVFGNLEKDIWIDTEDIQINPNQKFYILGLAPNAARLSVRFFYQNTFGEILNNIQKHYKRMEVIQPAWKDRIYLGIEAMLLETVSSKAKNEKQFSNMITMTLKAILANDRYPVSLYISTVLRVRSEQGKVTSGRAAIIKAVLIKNYKWKEGEEYMALNQESEDQAYVLGRLFAVLESIQQDANPGINTTIRDRYFNSACATPALVFPILIKLKNSHTKKLEREHPEKKKWYEISLTEIIGKIEMTKDGFPKQLPLEEQGKFILGYYHQMQKKYEKKEDK	CRISPR-Cas	[['NODE_1155_length_25476_cov_12.552653_18:1', 'TTACTTGAAAACCACATTTTGTTACTTTCATTTA'], ['NODE_1155_length_25476_cov_12.552653_18:2', 'AAGAAGCAATGGTATCTGCAATAAAGGGATTATG'], ['NODE_1155_length_25476_cov_12.552653_18:3', 'TTACAGGATTCTTTTTCGATGTATTCTTTGTCC'], ['NODE_1155_length_25476_cov_12.552653_18:4', 'ACATTATAAGGTTATCCACACATAAAAACCGCACT'], ['NODE_1155_length_25476_cov_12.552653_18:5', 'AATGATGACAAAAGCCCAGGATAAAGTTGTCCTGGG'], ['NODE_1155_length_25476_cov_12.552653_18:6', 'CTGTACATGTAGCTTTTTAACTACTTTTTCTTTGACC'], ['NODE_1155_length_25476_cov_12.552653_18:7', 'ATCGCCTGTTAGTGGTCTGCCGTAGTGTGTTGTACTC'], ['NODE_1155_length_25476_cov_12.552653_18:8', 'GGAGAAGATACACAAGTAGATAGATTGACAAGACAG'], ['NODE_1155_length_25476_cov_12.552653_18:9', 'TCTACACATCGAATGAATAATAGCATCAGAAGGAT'], ['NODE_1155_length_25476_cov_12.552653_18:10', 'TTAATCAATAAATCTGAACCATGTAGAGGTGTT']]	10	4	[[0.125, 0.25, 0.0, 0.125], [0.0, 0.0, 0.0, 0.0], [0.125, 0.125, 0.0, 0.25], [0.0, 0.25, 0.125, 0.125], [0.892, 0.0, 0.297, 0.0], [0.25, 0.125, 0.0, 0.125], [0.5, 0.0, 0.0, 0.5], [0.0, 0.0, 0.0, 2.0], [0.0, 0.0, 0.0, 2.0], [0.0, 2.0, 0.0, 0.0]]	ANNTTC	[[0.010140272788703442, 0.007332350593060255, 0.006694135256111622, 0.011526960879564285], [0.014824987389147282, 0.00884376373142004, 0.008821122348308563, 0.014930322766304016], [0.01412566751241684, 0.008653840981423855, 0.008288859389722347, 0.014010608196258545], [0.006895615253597498, 0.005197782535105944, 0.00467293243855238, 0.00724288122728467], [0.013633154332637787, 0.009140027686953545, 0.008199071511626244, 0.015025274828076363], [0.015216855332255363, 0.012356122955679893, 0.009654725901782513, 0.020893128588795662], [0.02046613208949566, 0.01823854260146618, 0.014025004580616951, 0.03507855162024498], [0.015231529250741005, 0.03643164411187172, 0.010087109170854092, 1.666831612586975], [0.02120070904493332, 0.03066663257777691, 0.015300151892006397, 1.63236403465271], [0.023815706372261047, 1.3922895193099976, 0.00886458344757557, 0.08807659149169922]]	TTC	0.983	0.776
ENA metagenome	ERZ19220594	NODE_1208_length_24396_cov_19.191282_4	Cas8	MLIKALNEYYDILARNNKVCKDGFSRQNITHMIMLRKDGTVSDIINVEQESEPDSKGKTKLQPISVVLPERTQKPGIDGNIVEHRPLYIFGLNYDNKSGTYSTEDSTDKAKKSHKTFVDKNLEFTEGMTSDIVTAYRNFLQKWNPQDETENELLVNLGKAYSTANFIFGLDGHPEIKLHDTDGEIAQKITELKKSVEPVQGNDICAVTGEKGEISVTHDKIKGVRNANATGALMVCVNNTAECSYGKEQAYNSSITQTTMKHYTEALNTLIADKNHRIYLDDMTVVFWAMSDDDSKETDLFASMLGFDDKIDADEMNGILLKSLNDVNQGKSPDFTELDIDKNVEFYIVGIAPNVSRLAQKFIYRDKFGNIFSHIARHQADIMIVNSKGNIPMWRIFRELKPPQSTNYTTPPPLMASVFGAIINGTRYPESLLENAVRRVKTDKSVNYVRAGIIKACINRKDRYSKNKEEIKMALDIENNNQAYLCGRLFAVLEKVQIESVKGKELNRTIKDSYFASACANPSTVFPKLIKLSQYHIEKLDYKPKYKKLTGEIVDKLNGTFPKTLPLNAQGKFIIGYYQQMQDLYKPNDTKTKEI	CRISPR-Cas	[['NODE_1208_length_24396_cov_19.191282_19:1', 'TTCCGGGTCTAAGACATTTATAAACACAACAGGT'], ['NODE_1208_length_24396_cov_19.191282_19:2', 'GCTTACGCCGTAAATTGTCGGAACTTCATCGTC'], ['NODE_1208_length_24396_cov_19.191282_19:3', 'CGATTATGTATATGAAGATACAGTCGGAGCGGGA'], ['NODE_1208_length_24396_cov_19.191282_19:4', 'CTAAAAATAAATTAATCCATACCCTCATACAAACT'], ['NODE_1208_length_24396_cov_19.191282_19:5', 'TAACCAAGTATAAGGGTTATTTAATTTTTCAATA'], ['NODE_1208_length_24396_cov_19.191282_19:6', 'CGTCGGTTGTAACGGGCAATGTCACAAGTGCAAGC'], ['NODE_1208_length_24396_cov_19.191282_19:7', 'GCGGATTTTGCGAATATACAAGCGAGCAGCGGTAC'], ['NODE_1208_length_24396_cov_19.191282_19:8', 'CATTATAGCAATGGCATTAAGAAAGTAGGTGCGAA'], ['NODE_1208_length_24396_cov_19.191282_19:9', 'GCGGTGCTTTCTTTTGCATTGCACCCAACTTTTG'], ['NODE_1208_length_24396_cov_19.191282_19:10', 'AAACCATTATCTTGATGTGTCGGCAACAGCAAACA'], ['NODE_1208_length_24396_cov_19.191282_19:11', 'GCAAATTGTTTCCATTTGATATATACTGAAACAAAA'], ['NODE_1208_length_24396_cov_19.191282_19:12', 'CACCAGATAAACTATCGTAACCAGTGCCTATAT'], ['NODE_1208_length_24396_cov_19.191282_19:13', 'TGGATGTATTATAACATTAATTTACAAAATTCGCAACA'], ['NODE_1208_length_24396_cov_19.191282_19:14', 'GCGGAGGTGCAAGGTGCAAAGAAAACATACAAC'], ['NODE_1208_length_24396_cov_19.191282_19:15', 'CATTCCGGCAGGAATAGGAATGAAAGTTAAT'], ['NODE_1208_length_24396_cov_19.191282_19:16', 'ACTCCGTAACGCAACAAAATACCGTCTGTCGCT'], ['NODE_1208_length_24396_cov_19.191282_19:17', 'CTACACAATGATGTGATTTGTGCGGCATCATTAG'], ['NODE_1208_length_24396_cov_19.191282_19:18', 'GTACTTGTGTAGTGGTCGATAGTGATACCGCCGTT'], ['NODE_1208_length_24396_cov_19.191282_19:19', 'CCGTGAAAAAAAATCTTCACGAAAGAAAAAAATTT'], ['NODE_1208_length_24396_cov_19.191282_19:20', 'ATTTGATGACGCACCGAATTTTTGCATATCCGCA'], ['NODE_1208_length_24396_cov_19.191282_19:21', 'TGTCAATAGTTTTTATACAATTTTTTTAAATTTT'], ['NODE_1208_length_24396_cov_19.191282_19:22', 'CGAGAGGAATACAAGAAAGATATTTCGAGGCAGTC'], ['NODE_1208_length_24396_cov_19.191282_19:23', 'TTTCATCGGCTCAAAATTTTTAATTTCTCTGTCTA']]	23	22	[[0.039, 0.039, 0.029, 0.107], [0.072, 0.036, 0.054, 0.235], [0.033, 0.014, 0.019, 0.038], [0.033, 0.022, 0.017, 0.05], [0.039, 0.039, 0.011, 0.034], [0.012, 0.023, 0.017, 0.012], [0.064, 0.064, 0.032, 0.016], [0.0, 0.956, 0.053, 0.159], [0.0, 0.0, 0.0, 2.0], [0.0, 0.239, 0.0, 1.077]]	CTT	[[0.0147333312779665, 0.01019614189863205, 0.009252014569938183, 0.01796482317149639], [0.007422460243105888, 0.0053861550986766815, 0.0049892901442945, 0.007673982530832291], [0.026285557076334953, 0.014232018031179905, 0.012081505730748177, 0.02485630474984646], [0.02352382242679596, 0.012612930499017239, 0.011512274853885174, 0.02178255096077919], [0.009386514313519001, 0.006906834430992603, 0.005614530760794878, 0.009262449108064175], [0.019014988094568253, 0.010752723552286625, 0.011734831146895885, 0.02166813239455223], [0.0016198846278712153, 0.0014735719887539744, 0.001602967968210578, 0.0019102055812254548], [0.008450721390545368, 1.4267551898956299, 0.006206877995282412, 0.10808435827493668], [0.010984482243657112, 0.031018054112792015, 0.007834937423467636, 1.7286180257797241], [0.013811325654387474, 0.24505074322223663, 0.009755514562129974, 0.7772501111030579]]	CTT	0.9717	0.924
ENA metagenome	ERZ19220594	NODE_1215_length_24251_cov_75.751075_29	Cas8	LLKDCIEIFARELEKTEEQFGNREKFILDSYIPADGDYIVVQKDGTLKSRSFKLDKKTRTLNGMISGSQLDDDIKFYDYHSRLVSMDKPQDPKKVIHSNSYLSFWVKQDSLDNGKLDMQAIDRYYDVLKNPRAKYKNVQDAKMYDYIAEKVGDVNQEKLEYSRNWIKQNIFKLKDMGIELTGKNYLKIFFEDDKELYVREEQRYLMTKIYNKNDYNIEIDGQILGLPNDNLALNSKKPYMEHKTRKKTVPYLLTPQSAAVQRMFFDYLMNEANKGNTNLFFDNSVLDSKYNKNGITALKNGEFIEGDFSGFFLQIQKGKEIAIEHQDTIVDYKYNLYKPFVYSNVLEDDVTDEQYRKYGNKKELLAVINEILFSKWLSGNFFSDEDKINADAILKRNILLSRDAIFAWLYKGQSKSIQRVLHLVSMNIIKSSITNGYMGKAVKQFNLMKSLDMYLGGNDMENIKDIEDS	Isolated-Cas		0	0			[[0.023624423891305923, 0.011788100935518742, 0.013295847922563553, 0.02435946837067604], [0.033830676227808, 0.014279416762292385, 0.01586870662868023, 0.027645517140626907], [0.01897834800183773, 0.012814771384000778, 0.008788124658167362, 0.017542460933327675], [0.0418337807059288, 0.016815941780805588, 0.019940195605158806, 0.04477166384458542], [0.03103516437113285, 0.01669323816895485, 0.013808805495500565, 0.032747671008110046], [0.035262469202280045, 0.035341113805770874, 0.014498873613774776, 0.05871836841106415], [0.05489177629351616, 0.018503526225686073, 0.02207564376294613, 0.04664295166730881], [0.027754224836826324, 0.05037926509976387, 0.011832487769424915, 1.5227468013763428], [0.029821952804923058, 1.5812134742736816, 0.010106850415468216, 0.03821742907166481], [1.315137267112732, 0.015162202529609203, 0.0677865743637085, 0.04562100023031235]]	TCA	0.977
ENA metagenome	ERZ19220594	NODE_1924_length_15333_cov_25.129402_3	Cas8	VSWVNELIDLYEINSDKVGIIEYRGDMPYVLLPPFHTTVTAQIEVTIDRNGNFMEAKLVSPEDKLTVIPVTEKSGSRTAGKEPHPLCDNLRYLAGDYTKYYKDDGVCYQLYISQLKEWAESEFSHEKVLAVYQYLKKNSLIRDLSDQKIIKLNEQGKIDDKEKLQGIEQAKAFVRFIIRPESSGVFETCPDECWKDRSLQERYISYVRSREKEQGLCYLTGNTEAISYLHSRKIRNEGDGAKLISANDSQNFTYRGRFVSKEEAFAVGNETSQKIHNALKWIIRKQGTFFDTLVIVTWESNRSSMPRWNADTEDIASEYDEEQDDWDDEENDESAVSDGNAITAENFYKAIRGYGQKIENTSSMILLSFDAATPGRLSMVEEATLDSAKYLENIKKWHESCGWIHTKWKDKKRVQFYGMVGVKDIADILFGIESKGTLTIVDANGKRMYAEVAKRLLPCIWSGHRIPYDYVNRAVQKASTPLAYKDRNNWERVLTLACSLVKKWKKENEQEEWTVALDKEETNRSYLYGRLLAVADRIEYRTYDEKDKARVTNAKRYMSTFSQRPFETWKMIEENIQPYMYKLEFPERRFYENLLHEINGLFDVDSFGDNSKLDGLYLLGFHHQAYELTSKKTKFNEKEEE	CRISPR-Cas	[['NODE_1924_length_15333_cov_25.129402_21:1', 'ACTGTGCTGTCACCTCTCCTAAGACCGGAATCTG'], ['NODE_1924_length_15333_cov_25.129402_21:2', 'GCCCTGACCTTCCAGACCTGTCAGCTTCTGACCATC'], ['NODE_1924_length_15333_cov_25.129402_21:3', 'TTTACACCACGGGCGATGCGATCCATGGTCTTT'], ['NODE_1924_length_15333_cov_25.129402_21:4', 'ATGCTGACATTAAGGGAGGCACGGGATGAGAAC'], ['NODE_1924_length_15333_cov_25.129402_21:5', 'GTGAAGCAATCGATTTTGCACGATATAATCACA'], ['NODE_1924_length_15333_cov_25.129402_21:6', 'GCGTATACCTGTGCGCTGTAAATCGCCTTCCGGTA']]	6	0			[[0.001879500807262957, 0.0017238850705325603, 0.0015935547417029738, 0.002085630316287279], [0.005706986412405968, 0.0036622858606278896, 0.0043696933425962925, 0.004917327780276537], [0.008405853062868118, 0.005804113578051329, 0.00532550411298871, 0.008014069870114326], [0.0011948151513934135, 0.0010841795010492206, 0.0010748235508799553, 0.0013060950441285968], [0.0026497836224734783, 0.0020071016624569893, 0.0022154301404953003, 0.002612247597426176], [0.006865814793854952, 0.0078032901510596275, 0.0053129433654248714, 0.009366716258227825], [0.004739450290799141, 0.005353809334337711, 0.003414322854951024, 0.004535268526524305], [0.008571331389248371, 0.021380634978413582, 0.00608986709266901, 1.7974532842636108], [0.011051012203097343, 0.0372939333319664, 0.010200572200119495, 1.685581088066101], [0.013674108311533928, 0.2149459570646286, 0.01028151623904705, 0.90142822265625]]	TTT	0.9717
ENA metagenome	ERZ19220594	NODE_2_length_486346_cov_66.783669_50	Cas8	MSLSNNLLLINESVHNAAGKIPRSGDGSTLDIRKALIPPGHTTLPTLLTLGVNENGEILRLLREKQTIVIPCTESSMGRTIKPVPHPLFDQLQYLDLHFDKEKTSMYLEQLAAWKGDNVKLNAIYRCVSEHSISEEAARFNVEITEKDRKAGVCFEVEIGLQNSDVSNDPDIQAQWISYLYHDRQKKGKDMFGEDLYAPILNFPKKIVSVNGNAKLLSANDSTNFTYRGRFASKEEALQVDGETSQKIHSTLQWLVNNHGTITDTQAIVICSVKNPNEKPKLDPQEGSYDFGSLFSSDVDEPEAPRNDIADALTATNFQYAQVFSKVLRGYGNANKLKKHADPMMIVILDAATSGRLSVTYYRELSKDEYVESILRWHVDAAWPLKMYDKEKKKFVAYEGAPPFADIISCAYDVSDRSSKAYKRFAKNTKKQLIECMFGGESLPRFILDATYHRVTKPMGYDAPGAWLRDFEIACSLWKKHYIDDARKQNKQEDTISMYLEPTRNDRDYLYGRLLALADRFENGVLYKQGISDTRPTNAVKLMSNFVAKPFTTWGTLWKQLMPYLKSANGAPWFQNSVDEVMALFKEGDFEDNRALSPLFLLGYSCQRRESMRKAQEASQKSKEN	CRISPR-Cas	[['NODE_2_length_486346_cov_66.783669_1:1', 'GACATGCAGACTCTCATGCTGGAATTGTCGCAGTC'], ['NODE_2_length_486346_cov_66.783669_1:2', 'ACGGTCATGGTGTCAAGCCCCGTGGCCTGTCTG'], ['NODE_2_length_486346_cov_66.783669_1:3', 'ACCGACTCCGTTGCGCAGATGGTTGAAAACGGTGC'], ['NODE_2_length_486346_cov_66.783669_1:4', 'TGATACGGCGTATTGATAATGTCGTGGGAAAAGTC'], ['NODE_2_length_486346_cov_66.783669_1:5', 'GGCTTGAACCGTTTCGTGGCGCAGATTATGGAAAC'], ['NODE_2_length_486346_cov_66.783669_1:6', 'GGTATGCCGTCCGATTCCGTACTTTAGCCGGGG'], ['NODE_2_length_486346_cov_66.783669_1:7', 'GATCTACCATCCCACACAGTCAGCAACGAATACG'], ['NODE_2_length_486346_cov_66.783669_1:8', 'CTTGCGGAGTTGGCTGAGAATGTTGCCGACCGTTTT'], ['NODE_2_length_486346_cov_66.783669_1:9', 'GAAGACGGGCCGTATGCCTCCGACTCCCGCAACAT'], ['NODE_2_length_486346_cov_66.783669_1:10', 'ACGATAGCCATGGCGCTGCCCAGGATCATCGTCG'], ['NODE_2_length_486346_cov_66.783669_1:11', 'AAGGCCGCGTCCGTGCAGGTGCAGGCAGCTCAG'], ['NODE_2_length_486346_cov_66.783669_1:12', 'ACGCAGGTCAGCCCGATCCTCGACCGCATCCCC'], ['NODE_2_length_486346_cov_66.783669_1:13', 'AGCTGGGAGCAGTGCGTTCGCGCCGTACAAGGG'], ['NODE_2_length_486346_cov_66.783669_1:14', 'GATACGATTAAGATGATTTTCGAGCGTCGTATCA']]	14	13	[[0.025, 0.051, 0.178, 0.076], [0.015, 0.008, 0.015, 0.012], [0.103, 0.052, 0.017, 0.052], [0.0, 0.109, 0.219, 0.146], [0.178, 0.025, 0.076, 0.051], [0.03, 0.018, 0.012, 0.018], [0.018, 0.036, 0.018, 0.044], [0.0, 0.0, 0.0, 2.0], [0.094, 0.0, 0.094, 1.038], [0.124, 1.485, 0.0, 0.0]]	TTC	[[0.010827424935996532, 0.021396653726696968, 0.02056189626455307, 0.01199071854352951], [0.0019174530170857906, 0.0018529093358665705, 0.002276197774335742, 0.0017265744972974062], [0.0003714592312462628, 0.0003956939035560936, 0.0003502391919028014, 0.0003612742875702679], [0.010452707298099995, 0.019753597676753998, 0.02068643644452095, 0.01180982030928135], [0.001510894624516368, 0.0015849509509280324, 0.0017959711840376258, 0.0013908821856603026], [0.002743103541433811, 0.004044158849865198, 0.003414055798202753, 0.0036725408863276243], [0.004642057698220015, 0.007821099832654, 0.007484384346753359, 0.007420703768730164], [0.018846647813916206, 0.04893224686384201, 0.019331302493810654, 1.5341767072677612], [0.029535861685872078, 0.056959670037031174, 0.03733683004975319, 1.32390296459198], [0.013413495384156704, 1.2121703624725342, 0.02153962478041649, 0.12358937412500381]]	TTC	0.9653	0.915
ENA metagenome	ERZ19220594	NODE_28_length_180256_cov_229.707632_108	Cas8	MKEIEFNLLTEPWIRVRLRDNTVREVSLTEALVSAQDYVDLAGEMPTQNAAVLRLLLAVLFTVFSRVDAKGEPRPLMQSDDALERWSALWQLGHFPAAPVRDYLEQWKDRFWLFHPTHPFWQVPQAKIGTEYGAAKLNGEMSESSNKLRLFPLYAGQSKEQLSYPQAARWLLCVNGYDDTSAKPKGKGLPSVGAGWLGKIGFIQAQGDNLYETLMLNLTLLRDGRECWGESKPCWELEAPKSAERTEICCPDNPAQLLTLQSRRLLLHRTGENVDGFCLLGGDFFPRENVFAEQMTIWRTMPIKKNEPVVFVPCRHDPAKQFWREFPAVFCQDSGHRPGVVCWIEKLQEKRLKLLDPRRKVHFRISGVQYGDKDFFVNDSFSDSLTFQAGILDEIGRPWQSRIVREIERCEQTAALIGRFAQELAIAAGDRNENAGGAVRAQFYFAVDRPFRQWLQAIDQEQDDPDEAALRWQTRARSIAEKLGKQMVMEAGNAALKGRRIVVDKDKKTERTILYTAPKAYNHFRTRLWEIYPKTEP	CRISPR-Cas	[['NODE_28_length_180256_cov_229.707632-1_102:1', 'TGCGGTTCGTTTTGTACGATTAGCGTTCGCG'], ['NODE_28_length_180256_cov_229.707632-1_102:2', 'ATGTGATAGTGTGGTCTTGCTGTCTGCTCTC'], ['NODE_28_length_180256_cov_229.707632-1_102:3', 'TATGCATATGGCTGACTGCAAGCGTCAGGTGGC'], ['NODE_28_length_180256_cov_229.707632-1_102:4', 'CACAACACAGGGGTAGAATGCCATGGTGTCG']]	4	0			[[9.6863106591627e-05, 0.00010050062701338902, 9.977941226679832e-05, 0.00010350117372581735], [0.008687011897563934, 0.015452285297214985, 0.012958233244717121, 0.008687011897563934], [0.003943564370274544, 0.0037499070167541504, 0.004758007824420929, 0.003149268915876746], [0.0008827887941151857, 0.0010682967258617282, 0.0010533403838053346, 0.001038213144056499], [0.008737265132367611, 0.0175209641456604, 0.015008442103862762, 0.010668594390153885], [0.0032729506492614746, 0.0030733393505215645, 0.004069277085363865, 0.0028590778820216656], [0.003295358270406723, 0.0025689350441098213, 0.0029253896791487932, 0.002384010935202241], [0.01652682200074196, 0.015114115551114082, 0.01846402883529663, 0.008072246797382832], [1.3243262767791748, 0.026201261207461357, 0.08253879100084305, 0.02006959356367588], [1.3822404146194458, 0.05022532865405083, 0.049688685685396194, 0.015505995601415634]]	AA	0.963
ENA metagenome	ERZ19220594	NODE_2931_length_9233_cov_14.007518_2	Cas8	MGNECGNADALILDNYIPADGDYIVVKKDGSVVRCSIKMDKKAGRPVKDLSDGDSQYEDIVFYDYHSRLVSMDKPQDPKKVIHSNNYLSFWIKKESLTNGKLNMEGIDRYFDILSNPRVKYKNAKDSKMYDYIFPVVGEVNQEKLEQCRNWIKQHIFNMQDFGIDISGKNYLKVFFEDDRDLYINEEKRYLMTKIYNKNDYNIDIDEQIYGLPNDNLALNSKKPYMEHKTRKNVVPYLITPEEAATQRKFFDYLMNEANRGYTNIFFDSDEDEIIPKKPGEFITDDFSGFFIQIQKGKELSIQHQDAIVDYKYNLYKHFQYRDVIGSAKDEEIFKEYVNKKQMLAVLDEVIFSKCLSRNFFTDDINVNPELKRNIIMSRDAIFAWLYKGQEQGIDAVLHNVCINTVRDSINNGYMNKVIMQFNFMKSLEEYFGGVNMADRYSDIRKNLSDKINKKGYSQIESDEEYFYAVGQLVYYFISLNKSKDKKHSLANPFFNARNNELLQKKITQFFKKYNYIIGTTNRRFNNLYSMVSSYELTGRVKSEEIIAGYISSNLIYDSTNKEED	Isolated-Cas		0	0			[[0.015578795224428177, 0.008512541651725769, 0.009954599663615227, 0.015639768913388252], [0.022882210090756416, 0.011194862425327301, 0.011974467895925045, 0.01914682798087597], [0.011050972156226635, 0.007963604293763638, 0.006123821716755629, 0.0101674385368824], [0.02500935085117817, 0.011714494787156582, 0.014539823867380619, 0.02567441388964653], [0.018766148015856743, 0.012465900741517544, 0.009904770180583, 0.02099401131272316], [0.027303358539938927, 0.02990918606519699, 0.01333748921751976, 0.04540747031569481], [0.04197888821363449, 0.015503615140914917, 0.02099011465907097, 0.042174067348241806], [0.01861717365682125, 0.05110335350036621, 0.009858581237494946, 1.5820351839065552], [0.027693290263414383, 1.5238617658615112, 0.010593627579510212, 0.05188969522714615], [1.4909229278564453, 0.012649521231651306, 0.05583955720067024, 0.027873000130057335]]	TCA	0.9634
ENA metagenome	ERZ19220594	NODE_3060_length_8704_cov_8.554746_6	Cas8	MILQALADYYEELLKDGKTVPNGWCRAKASFALNLAEDGSLKNVISLKEEREMGKKTMWVPSERTVPQMVSRSSGVSANFLCDNSKYMLGVDTQGSGGRVQECFEAAKQRHLEILKDVHSAVAEAVKGFFQIWKPDEAKENPKLQEVWDEITDGSNLIFFADGKECQDDEAVKNAWERQLLDGESEKKGLCLVTGKRTEIARIHTVIKGVQGAQSSGAALVSFNAPAFESYGKTQNYNAPVGKYAAFAYTTALNYLLSQKDYVLQLGDTTVVFWAEGGEELYQDAFGWIMEMPVDNQKEVQGILKAAAKGEPISVHDLELDPERKFYILGLAPNAARLSVRFFYQNHFGRLLEHINAHYERLQMVRPAWEKREYLGIWALLQETVNQNAKEKKPVSNMAAALIRAILGGDRYPESLYTDLMIRIRAEQGRMTWGRASIIKAHLIRNYNWKEGVEFVKINEETRNRAYVLGRIFSVLEAIQEDANPGINTTIRDRYFNSACTTPASVFPVLLRLKNSHIRKLDNIGLKVKYEKILTELMGKLNEYPARLTLEEQGMFMLGYYHEVQKRYTKKEDK	CRISPR-Cas	[['NODE_3060_length_8704_cov_8.554746_26:1', 'GGGAAGTGGACGGATCTGGCGTCCTATATCTGG'], ['NODE_3060_length_8704_cov_8.554746_26:2', 'GTATTACCATCCGGAATACAACTTCCAGACAGAT'], ['NODE_3060_length_8704_cov_8.554746_26:3', 'CGGAATAGGCGTACCTGTTACAGTGCGCTGGACT'], ['NODE_3060_length_8704_cov_8.554746_26:4', 'TCCCACAGTGTCCATCTGATGGACCGGATAGCT'], ['NODE_3060_length_8704_cov_8.554746_26:5', 'ATTATCCTCTGCGACACAGTCTCTCCATTTGATCCA'], ['NODE_3060_length_8704_cov_8.554746_26:6', 'ATGGTGCAGCATTTTCCGAACGGCTCTGGAAACA'], ['NODE_3060_length_8704_cov_8.554746_26:7', 'GACGAGGCTCACCACTGCATTTCAGACAGCTACCA'], ['NODE_3060_length_8704_cov_8.554746_26:8', 'TAGCCTGTGGGATTGTAACACTGTGAGGAGGTGA'], ['NODE_3060_length_8704_cov_8.554746_26:9', 'GGGTATCCGAGTGATAAAAGTTATTAAGTACGG'], ['NODE_3060_length_8704_cov_8.554746_26:10', 'TATTGACTCCTCCAGATGTTGTTCCGTAAATTTT'], ['NODE_3060_length_8704_cov_8.554746_26:11', 'ATATTTGAGGATATGACTTGGGCGCAGGTGGCTAT'], ['NODE_3060_length_8704_cov_8.554746_26:12', 'GATTCTGGCAGAAATCATTTTGTACCTGGTAGAA'], ['NODE_3060_length_8704_cov_8.554746_26:13', 'CCGGAAGATTACATCATTGACCGGGATTATACCGG'], ['NODE_3060_length_8704_cov_8.554746_26:14', 'GTACATGAAGGAAAAGCCTTGTGATCGTTGGGC'], ['NODE_3060_length_8704_cov_8.554746_26:15', 'CAGGCTATTGCTGCACTACTTGTGTATTTTGATA'], ['NODE_3060_length_8704_cov_8.554746_26:16', 'GTTTAGACCAGCTCAATCAGGAGAGCCGGAAATGG'], ['NODE_3060_length_8704_cov_8.554746_26:17', 'GGGGTTGAGACGGTGCTGTTGTTGGTGGCTACCG'], ['NODE_3060_length_8704_cov_8.554746_26:18', 'TTAACATGTACGGTCAGCAGGCGGGATTTGCATT'], ['NODE_3060_length_8704_cov_8.554746_26:19', 'GCTTCTACAAGGAAATGTTCTATCCTCTGCTGTTT'], ['NODE_3060_length_8704_cov_8.554746_26:20', 'AAAAAGCCCAAATTGCATCGGGTTCCTTTTGTG'], ['NODE_3060_length_8704_cov_8.554746_26:21', 'GTAGATATATTGGTGCCAGGGAGTTATTTGAGGC'], ['NODE_3060_length_8704_cov_8.554746_26:22', 'GAAAATGAAAACGTTTGGTTTGCTATTGATAAAG'], ['NODE_3060_length_8704_cov_8.554746_26:23', 'AGCTTCTCCTTATAAGTCAGTCTATACATCAAAGG'], ['NODE_3060_length_8704_cov_8.554746_26:24', 'GTAATCTCCCAGAGTTCTCGCTATCGGCAACCGC'], ['NODE_3060_length_8704_cov_8.554746_26:25', 'CTGTCTCAGCGTATACAAGCGCTCCGGTGTCATTG'], ['NODE_3060_length_8704_cov_8.554746_26:26', 'CGCGCAGCTTGTCCAAGATCTCCGGCATGGACA'], ['NODE_3060_length_8704_cov_8.554746_26:27', 'CCTGCCTTTTTATAATTCTCCTTAAAAGCTTTAG'], ['NODE_3060_length_8704_cov_8.554746_26:28', 'CTCCGGCCCGGTGATAAGCCAGATCGTGGTTCAC'], ['NODE_3060_length_8704_cov_8.554746_26:29', 'CTATAGCTAATGGTTTTTCATTTTCTATAAATAG'], ['NODE_3060_length_8704_cov_8.554746_26:30', 'CTTGCGAAAGACATGGAGCAAATGTTGCAAGAACA'], ['NODE_3060_length_8704_cov_8.554746_26:31', 'CTCCACTGCCTTCATTATAAGACATTTCCGAAA'], ['NODE_3060_length_8704_cov_8.554746_26:32', 'AACCATTTTCGTTACCTAAGGACATTACCGAGGAT'], ['NODE_3060_length_8704_cov_8.554746_26:33', 'ATGCAAAAGGCTGGGCTAAGTCGGCTATGACAGG'], ['NODE_3060_length_8704_cov_8.554746_26:34', 'CACAACGATGTTCCATGCTACACCCACAAATCA'], ['NODE_3060_length_8704_cov_8.554746_26:35', 'ATTGAGATTCCAGCTTTTACCTATTTAATTGGA'], ['NODE_3060_length_8704_cov_8.554746_26:36', 'ATACACGGAATATATTTAAGGCGTACCGCAGAT'], ['NODE_3060_length_8704_cov_8.554746_26:37', 'AGAGGTGAGACGCACAATTATTACAGATTTTTATAGG'], ['NODE_3060_length_8704_cov_8.554746_26:38', 'TTTATATGGAGGATACAGACTAAAATGCCATTTGAAA'], ['NODE_3060_length_8704_cov_8.554746_26:39', 'GGGAATTGGTACAGATTAATAACGAAATCCAGAT'], ['NODE_3060_length_8704_cov_8.554746_26:40', 'TCCACAGTATTTCTGGGAGATTTCGACACTAAA'], ['NODE_3060_length_8704_cov_8.554746_26:41', 'AATGATGCCTGGATTGCACATTGCTTATTTTGCAGA'], ['NODE_3060_length_8704_cov_8.554746_26:42', 'GCAGGCGGTTACAAGTGGGGCGATATCTTTTGGAA'], ['NODE_3060_length_8704_cov_8.554746_26:43', 'AGACTTTGACACCACGCGTACGGGAACTCGACT'], ['NODE_3060_length_8704_cov_8.554746_26:44', 'CAATACCACAAATCACGTTAAACAAAATTTTGTC'], ['NODE_3060_length_8704_cov_8.554746_26:45', 'TTTTGTTTAAGCATTTATTAAAATGTTTCACGT'], ['NODE_3060_length_8704_cov_8.554746_26:46', 'AATATCTAACCTAATGGATGGGGGTGTATTCATC'], ['NODE_3060_length_8704_cov_8.554746_26:47', 'CACTATTTTCCGATGGCGACGGTGGAGGGATACA']]	47	37	[[0.013, 0.011, 0.007, 0.01], [0.046, 0.042, 0.014, 0.07], [0.013, 0.019, 0.032, 0.035], [0.034, 0.068, 0.017, 0.038], [0.055, 0.033, 0.022, 0.093], [0.015, 0.021, 0.013, 0.03], [0.032, 0.045, 0.038, 0.121], [0.029, 0.146, 0.029, 0.878], [0.0, 0.049, 0.0, 1.772], [0.0, 1.151, 0.036, 0.144]]	TTC	[[0.0005451197503134608, 0.0005421500536613166, 0.000513485400006175, 0.0005979665438644588], [0.0032688274513930082, 0.0024864894803613424, 0.002482016570866108, 0.003102049930021167], [0.004475075285881758, 0.0034454294946044683, 0.003258883021771908, 0.004523406736552715], [0.00028623282560147345, 0.0002808593853842467, 0.0002779433270916343, 0.0003075425047427416], [0.0036481600254774094, 0.0030840826220810413, 0.002733346540480852, 0.0038751002866774797], [0.008145767264068127, 0.00873646605759859, 0.006699706893414259, 0.012231229804456234], [0.01362292654812336, 0.014437943696975708, 0.012041284702718258, 0.024967854842543602], [0.010081400163471699, 0.02690030075609684, 0.009657389484345913, 1.7424298524856567], [0.013476732186973095, 0.0390152633190155, 0.015137506648898125, 1.6356455087661743], [0.01647692732512951, 1.3308355808258057, 0.013149386271834373, 0.10561760514974594]]	TTC	0.9736	0.896
ENA metagenome	ERZ19220594	NODE_3096_length_8552_cov_35.651759_5	Cas8	MLEKTYDACEAIVGKKVNEDPILLPISHSTANAQIEVTIDLKGKFMPALSGIIPRDGEDKITIIPVTEDSASRSNGSCPHALCDKLCYVAGDYSLYTNEDKTEYYNDYINSLRKWTSSEFSNKWLQCVYLYLKKATLIQDLIKAKLLILAEDGFLSENENKIQSVAQKDAMVRFAVWDNGEKHELWKEPEMYHSFIEYYKTNLHNCNIDYVTGEKIQCSEKHPSKIRNSGDKAKIFSANDTSGFTYRGRFANREQAASIGYETSQKAHNALRWLLARQGKYIDGEMTVVWKLPQNLKEKDSNLALDVVDLFGDTQETFLADFDWAAECRDEDDIELDRKFAEKLNQAMAGYRAKLQPDDEVIILSVDAATTGRLAVTYYQEVPGNEFIDRVLHWHQNCTWPRWIKLHETKKWVFINNTAPSPNEIALAAYGTEQEKGYLACSDKLKKTTIRRILPCIIGLSPKIPADIVKAAVNRASNPQAYSSFVWQNCVAPMACAMIKYNEFDGKVNSMELEKDRSYLFGQLLAILEKVEERALYLQESKTDDRLTNAKKMWNVYTRRPAITYERLYSHIVRAYLKRLNPGARAKIENEIMQIINVLRETDGFNNNPLNERYLLGYYEEREKLMKSKGEKSNEGGEE	Isolated-Cas		0	0			[[0.0059084766544401646, 0.00479418458417058, 0.004111961927264929, 0.006412416696548462], [0.012773998081684113, 0.00754712475463748, 0.00804957840591669, 0.012441584840416908], [0.01531138364225626, 0.009297031909227371, 0.008628841489553452, 0.014938450418412685], [0.006593495141714811, 0.004864112474024296, 0.004700667690485716, 0.007074650842696428], [0.01178454514592886, 0.008114730939269066, 0.007537951692938805, 0.013261854648590088], [0.015309927985072136, 0.013342151418328285, 0.010253534652292728, 0.022709621116518974], [0.038241829723119736, 0.032396044582128525, 0.03015223518013954, 0.09749908000230789], [0.016481243073940277, 0.0334886871278286, 0.009679366834461689, 1.6762149333953857], [0.02470257133245468, 0.04136902466416359, 0.020201070234179497, 1.5327777862548828], [0.027586679905653, 1.309871792793274, 0.016748512163758278, 0.0884874165058136]]	TTC	0.9736
ENA metagenome	ERZ19220594	NODE_338_length_61562_cov_24.097924_57	Cas8	VILQALVKQYENLAADNRVSREGWCEAKVSYAIDLASDGTVRGFINLKKEEERGKKKVLVPDFRNVPQMVTRSLGVAANFLCDNSKYMLGLDKDGSSKRMLDCFQVAKEKHLKLLGSVEGEMASAIRAYFENWDPEHLPEDLAQTAIWEEITDGGNLIFILNGLEAQEDEAIRSMWDQMQISGTETEDEAIGTCLVTGVKTKVSRIHRAIKGVPGAQSSGAALVSFNAPAFESYGKEQSYNAPVGKYAEFAYTTALNYLLAQRKYTFQLGDTIVIYWADNGQQTYQDIFSFSLEPTIDNQETIYEIFECIKKDQPIEIKDISLDPDQKFYILGLAPNAARISVRFFYQNSFGKILEHLSEHYERTRIVKPSWETQEYIGIREMLMETVNMNSRDKNPVANMASMVLQAILAGGRYPASLYTDTLIRIRADQGDKKMTWGRAAILKLYLIRNTNWKEGVNFMGLNKNCKDPAYLLGRLFAVLEFVQKDANPGITSTIRDRYFNSACTTPASVFPILIRLKNSHIKKLERDNTGTKVYYEKLLTEILGELNKIPMRLTLEEQGMFDLGYYHQLQDKYTKREDKE	CRISPR-Cas	[['NODE_338_length_61562_cov_24.097924_6:1', 'GATATATAGATTGTGGATTTTGTGGACTCATCTCC'], ['NODE_338_length_61562_cov_24.097924_6:2', 'ATACAGTATCCGATGATCTTTCTCGGCGCTGTC'], ['NODE_338_length_61562_cov_24.097924_6:3', 'AAAATTGTCCATGGAGATTGCTAATACACTTGT'], ['NODE_338_length_61562_cov_24.097924_6:4', 'ATTCCAACAGCCGCAGGATTTAGTTAAGCCACGTCTC'], ['NODE_338_length_61562_cov_24.097924_6:5', 'CAAAATGGAAAATGCTACCTGCATCGGACAATACAT'], ['NODE_338_length_61562_cov_24.097924_6:6', 'GGCAATATTGACATAAAGGTTATTAAGAAACCT'], ['NODE_338_length_61562_cov_24.097924_6:7', 'ATTCCAACAGCCGCAGGATTTAGTTAAGCCACGTCTC'], ['NODE_338_length_61562_cov_24.097924_6:8', 'TTTCTGATGGTGAAAATGCGGTTAAGCTAATGC'], ['NODE_338_length_61562_cov_24.097924_6:9', 'CCCATATCCCGATCACTATTTGAATATGTATACAA'], ['NODE_338_length_61562_cov_24.097924_6:10', 'CTGTGAAATCCATCCCTGTGTGCGATTATCGAAA'], ['NODE_338_length_61562_cov_24.097924_6:11', 'ACTCCGTACGCAAGCATTTGCCCACCTCTTTTCT'], ['NODE_338_length_61562_cov_24.097924_6:12', 'ACGTAAGTGTGCGCATATACCTTTGCACCAGTGG'], ['NODE_338_length_61562_cov_24.097924_6:13', 'GTGAAACATGGACGGAGGAATGCGGAAAATATTA'], ['NODE_338_length_61562_cov_24.097924_6:14', 'ACTATTACAGTTGACTTAGACTGGTTAGACAATG'], ['NODE_338_length_61562_cov_24.097924_6:15', 'AAGCTGCAGACAGGATGGGACTACCGGAAAATGAGCG'], ['NODE_338_length_61562_cov_24.097924_6:16', 'CTCCGTGAGTGGCAGAGAGTCTTGAAAAAGCGCT'], ['NODE_338_length_61562_cov_24.097924_6:17', 'ATAATCATTTACATACTTCTTAATTATTAAACCG'], ['NODE_338_length_61562_cov_24.097924_6:18', 'GTCGATAATAAGCAGGATCTGCCCCTCTTTAAC'], ['NODE_338_length_61562_cov_24.097924_6:19', 'GCCCATTCCCTAGGTGGGAGAGAAGAGGACTAACGT'], ['NODE_338_length_61562_cov_24.097924_6:20', 'ACTTTCAAAGACAGTGAAGTTGAGGTGCTGGAA'], ['NODE_338_length_61562_cov_24.097924_6:21', 'AGCACCATTGCGTCTGTCTTTCCCACCTGTGCTGCC'], ['NODE_338_length_61562_cov_24.097924_6:22', 'TATCCCATAACCACTTAAAAGTCAATACGCCGTTCC'], ['NODE_338_length_61562_cov_24.097924_6:23', 'ACCGGTTACCAATGAGACCGGAAAGAACAGCTTTT'], ['NODE_338_length_61562_cov_24.097924_6:24', 'TCTAAAGCGAAGGGAGGAAAACCTAAGGACAAAAA'], ['NODE_338_length_61562_cov_24.097924_6:25', 'TATATAAGGAGGTGTTAGACATGATACGTTTTAA'], ['NODE_338_length_61562_cov_24.097924_6:26', 'ATAAAATTCCATCCACTTAATAATACCGTATCTG'], ['NODE_338_length_61562_cov_24.097924_6:27', 'AAGATGGAATAGAAGTTTACTGCTTACCGGATGG'], ['NODE_338_length_61562_cov_24.097924_6:28', 'CATTCAAAAAACGGTCATAACTTCTTAGGAGACT'], ['NODE_338_length_61562_cov_24.097924_6:29', 'ATCGCGGACTGCTGCCTCGAAAAACGGGAAGGCCG'], ['NODE_338_length_61562_cov_24.097924_6:30', 'CCGTCCAACGAAAGCCTTATCTCCTGCTTGTTCAA']]	30	20	[[0.033, 0.065, 0.022, 0.098], [0.063, 0.011, 0.074, 0.063], [0.061, 0.015, 0.046, 0.031], [0.126, 0.0, 0.377, 0.126], [0.014, 0.008, 0.01, 0.008], [0.014, 0.007, 0.012, 0.014], [0.004, 0.003, 0.004, 0.004], [0.0, 0.0, 0.0, 2.0], [0.0, 0.0, 0.086, 1.628], [0.0, 1.378, 0.0, 0.153]]	TTC	[[0.0027947332710027695, 0.0027794232591986656, 0.0023965975269675255, 0.003400850808247924], [0.001922709052450955, 0.0015932522946968675, 0.0016584402183070779, 0.0020273178815841675], [0.004941259510815144, 0.0036067278124392033, 0.003576039569452405, 0.004831511061638594], [0.0010977329220622778, 0.0009913559770211577, 0.0009457275737076998, 0.0011436932254582644], [0.0035670194774866104, 0.0032817330211400986, 0.002685019513592124, 0.003928679041564465], [0.012026694603264332, 0.011693012900650501, 0.00889991968870163, 0.018359798938035965], [0.007104507181793451, 0.008445571176707745, 0.0065713971853256226, 0.011310089379549026], [0.01235080324113369, 0.12237459421157837, 0.010835868306457996, 1.3048946857452393], [0.013484776951372623, 0.03785594925284386, 0.014781230129301548, 1.643027424812317], [0.012908768840134144, 1.3141611814498901, 0.010474277660250664, 0.11987176537513733]]	TTC	0.975	0.91
ENA metagenome	ERZ19220594	NODE_3472_length_7327_cov_8.148790_2	Cas8	LKIPEFNLLDEKWIQVLKNDCSEELVSLPEVLIHAHEYRDLSGDTPEQDMAVLRLLLAVLHTVFSSVDQDGQTDWIDSPVKARKRWRALWEKGYFKEDVIRTYLGKYHERFWLFHGQYPFWQIPEAAVGTEYTVAKLNGELSESGNKVRLFPLCNGIRKQEMEYAAAARWLLYVNAYDDTSAKPKEKGLPSPGVGWPGKLGLIAAVGDNLFQTLMLNLTFLKDGRSLWEGEERPVWEREPSKKERQEIAVPDNLAELLTLQSRRLLLKRDHNKVVGYYLLGGDFFDKNLAYAEQMTVWREVKEKDRKFFIPRRHDPSRQMWRDFGSIFVESGANVRKPGVVSWYDTIATEMQWKMRPIRFRIASVQYGDKDFFVNDTFNDSLAFQGELLLQMSRPWQTRILDEINKCEEVAGAIGTLEGNLARAEGRDADIVYAKEVFYDRIDQPFRRWLMEIVPETDDISEVCEKLDEIIQKSGKELGEEMVSNAGETAFVGRTKEDVYYASPEAYNWFLGKLYKIYH	Isolated-Cas		0	0			[[0.0021022625733166933, 0.0016990514704957604, 0.0016603010008111596, 0.0020008115097880363], [0.0035431557334959507, 0.0051697553135454655, 0.004175048321485519, 0.0036820510867983103], [0.003009283449500799, 0.0022160643711686134, 0.002790361177176237, 0.002399942371994257], [0.0025027128867805004, 0.0023551026824861765, 0.0024693317245692015, 0.0031778530683368444], [0.004336211364716291, 0.0070015182718634605, 0.006121386308223009, 0.005182168912142515], [0.0016855696449056268, 0.0014086903538554907, 0.0017585818422958255, 0.001458561047911644], [0.003687119809910655, 0.002574652899056673, 0.0030225934460759163, 0.0029399869963526726], [0.02114117331802845, 0.024502122774720192, 0.033363934606313705, 0.011513388715684414], [1.5895264148712158, 0.014653334394097328, 0.049741316586732864, 0.013368097133934498], [1.6719236373901367, 0.018482927232980728, 0.02840414084494114, 0.012802748009562492]]	AA	0.8784
ENA metagenome	ERZ19220594	NODE_390_length_57067_cov_9.874868_7	Cas8	LSGLTAYISEAAAGKKKTPQKWLADTVSLLSKCDMATHVGKFTHPDVKVYLQRKNKAGQNAYVVTENVDCETDIVYSSAAYMGAAKLLLYALDDGRPLWKHIYENDENVRREVESLGVSFDTMRQEVERMMATADPAATDGRLRQIYFPVGEGVYHLLTVLPSSSLLQVLNGRSRNMRQHRFDCRNEKSEFYGNACDEIMERTVIGFGGTKAQNISAFNARVAGKADLLMSMPALLEGEKIRRPHRNFLEETVPYRAYFFLFRNLHELFLMERNNAEIRNKREALVCDLIDVILQSCYRLREEPAGWSNGEEFLNLPQIQKIWLDEQYREERTDEWAKETGKYFAKWFIYKYRRIKKEQRVSLGEEEMKHIRHAMIKVLMEEVRSLS	CRISPR-Cas	[['NODE_390_length_57067_cov_9.874868_7:1', 'TTTACGGCCTTTTATACATATGATATACTGTA'], ['NODE_390_length_57067_cov_9.874868_7:2', 'TTATTGTCCCTTTACGTCCCCCTTTGTATCAA'], ['NODE_390_length_57067_cov_9.874868_7:3', 'TCAAACTGATTAGCAACGGGACGTCCTGACCG'], ['NODE_390_length_57067_cov_9.874868_7:4', 'AATAAGCGGCTTTCTGTTCTAAAATATCATTA'], ['NODE_390_length_57067_cov_9.874868_7:5', 'TGTGAGTAAAAGCCTGAATAGGATATATTTTCT'], ['NODE_390_length_57067_cov_9.874868_7:6', 'TAACTCATAATTTCCGTTTACAAGAATATCTC'], ['NODE_390_length_57067_cov_9.874868_7:7', 'CTCAACGATACCCCAATCGCCAAGTCCTGCCAC'], ['NODE_390_length_57067_cov_9.874868_7:8', 'ATACCCTTTAGGGTATACATCCGATGGCGCAC'], ['NODE_390_length_57067_cov_9.874868_7:9', 'AATATCAAGCCTGTCATATAACGGTTTCAATG'], ['NODE_390_length_57067_cov_9.874868_7:10', 'ACGCCACCCTATTATTAGCCGCCGGTATTCCG'], ['NODE_390_length_57067_cov_9.874868_7:11', 'AGCTGCCGCTTAAGTTCTCTCAATTCATTTGTT'], ['NODE_390_length_57067_cov_9.874868_7:12', 'GTACATTACTATGGGGCTTTTTACGTGTAAAG'], ['NODE_390_length_57067_cov_9.874868_7:13', 'TTTAAACTTTTAATTGACAGCAGTTTCAATG'], ['NODE_390_length_57067_cov_9.874868_7:14', 'ACGCCACCCTATTATTAGCCGCCGGTATTCCG'], ['NODE_390_length_57067_cov_9.874868_7:15', 'AGCTGCCGCTTAAGTTCTCTCAATTCATTTGTT'], ['NODE_390_length_57067_cov_9.874868_7:16', 'GTACATTACTATGGGGCTTTTTACGTGTAAAG'], ['NODE_390_length_57067_cov_9.874868_7:17', 'TTTAAACTTTTAATTGACAGCAGTTTCAATGG'], ['NODE_390_length_57067_cov_9.874868_7:18', 'TTCCCCAAAAAGTAGAAACATTTGAAAGAAAA'], ['NODE_390_length_57067_cov_9.874868_7:19', 'ATCATTTTTTCATCAGCGTTAGAGATCAGATC'], ['NODE_390_length_57067_cov_9.874868_7:20', 'CACAAGGTCGTAAGCATGATTGTCTACCCATG'], ['NODE_390_length_57067_cov_9.874868_7:21', 'TTTGGTAATACAAGACGTATCAGTAGGGTACAA'], ['NODE_390_length_57067_cov_9.874868_7:22', 'TACAAAGTTAAAAAATGTAAGGTACTGCATGG'], ['NODE_390_length_57067_cov_9.874868_7:23', 'ATACGGAAAACTGGTTGCAGCACCTACAAAGT'], ['NODE_390_length_57067_cov_9.874868_7:24', 'TTTATGTCCCACTTAACGCCCAAAAAGACTAA'], ['NODE_390_length_57067_cov_9.874868_7:25', 'CGCATGACAGCGGCCTATCAGGAAATCAATATG'], ['NODE_390_length_57067_cov_9.874868_7:26', 'GGAATGGATCCTACATCCTTATTAAGCTTCTG'], ['NODE_390_length_57067_cov_9.874868_7:27', 'TGTTCCCGGTCTGCCGAATACTCCCATTCCCC'], ['NODE_390_length_57067_cov_9.874868_7:28', 'TGCGGCCGTGGCTTCTTCGATTTCTTTTTTTAC'], ['NODE_390_length_57067_cov_9.874868_7:29', 'TTATCGTTGATGGTACTCAGCATCCCCGAGAA'], ['NODE_390_length_57067_cov_9.874868_7:30', 'GCATTGACTTCAATGCTAAGCGTCCGCACATC'], ['NODE_390_length_57067_cov_9.874868_7:31', 'ATAACACGAGATCCGGTCATAGTCGTCGTTGG'], ['NODE_390_length_57067_cov_9.874868_7:32', 'TGATTTTGTTTTCGGCGGCTGAAATGTAATGT'], ['NODE_390_length_57067_cov_9.874868_7:33', 'TCTTGTTTTTATTTTTATTGTTATGCCATTAT'], ['NODE_390_length_57067_cov_9.874868_7:34', 'TTTTTATAAATAGTGGCTTGGACTCCTCTATT'], ['NODE_390_length_57067_cov_9.874868_7:35', 'TGAATCGAAACGCTATATTTATGCACATATCT'], ['NODE_390_length_57067_cov_9.874868_7:36', 'CAAAACGACAGCAGGAAATACGTGCACTTGACG'], ['NODE_390_length_57067_cov_9.874868_7:37', 'TGATGAAAAATGCAATTATATATTTTTTTACA'], ['NODE_390_length_57067_cov_9.874868_7:38', 'CGGAAAATATGGTTTATAGGCTCGGCTTCCGG']]	38	29	[[0.022, 0.012, 0.012, 0.025], [0.028, 0.011, 0.017, 0.025], [0.001, 0.001, 0.001, 0.001], [0.005, 0.004, 0.003, 0.004], [0.039, 0.027, 0.012, 0.035], [0.037, 0.043, 0.018, 0.079], [0.024, 0.027, 0.016, 0.047], [0.061, 0.073, 0.024, 0.195], [0.0, 1.722, 0.0, 0.062], [0.049, 1.278, 0.0, 0.098]]	CC	[[0.0037020118907094, 0.003056387649849057, 0.002705826424062252, 0.0037670000456273556], [0.009846720844507217, 0.006003036163747311, 0.006390198599547148, 0.008777118287980556], [0.0034544505178928375, 0.0031663081608712673, 0.0025356735568493605, 0.0036419518291950226], [0.007861298508942127, 0.00719282915815711, 0.005137346684932709, 0.009154119528830051], [0.01697453297674656, 0.013193986378610134, 0.009433922357857227, 0.021218188107013702], [0.023550264537334442, 0.023535896092653275, 0.012276768684387207, 0.03672331944108009], [0.01837090402841568, 0.019634362310171127, 0.011575603857636452, 0.030201278626918793], [0.008172430098056793, 0.010391629301011562, 0.008581377565860748, 0.01470270100980997], [0.015314684249460697, 1.5621402263641357, 0.017118165269494057, 0.05009246617555618], [0.0353890098631382, 1.4260879755020142, 0.014452873729169369, 0.05820434167981148]]	CC	0.9746	0.974
ENA metagenome	ERZ19220594	NODE_4275_length_5483_cov_6.087325_5	Cas8	MSWMRALYDTYDNLELQEKEGLLKIAHSTQKAHLEVQLSKDGKVIAVSFLPVKDSDTVIPVTEESASRSSGAAPHPLFDKIKYLAGDYEFYTGERNEEHHQKYMENLKKWCDSEYGDYKIEVLYKYLQENRLIHDLVERGIFSLDEKQHLTKKWENAGEKLTVGDQKDAFIRFQVDGVDLWEDTKLQENYIHYYLSNGGEIGFCQVTGKEERLCVNHPSKIRNSGDKAKMISSNDKTNFTYRGRFHDVGEAYTISYEASQKIHNALKWLIERQGVKVGDKEFVLWGVNSENVPSILESTEGVASDYEEEEDVFATFYGEEEDKTVSIQEDVAERFNRAIRGYHGNVRADSHFVLLGVDAATTGRLSVIFSREYFGADGNELIERIEQWHRDCAWNVSSYNKKLQKRVYFTGAPSPYEIALCTYGREQGNSIKGTDKVIANAVERILPCIVDGKRVPVDIMREVVHRAQHPQNYKSKTLWQQVLSVACALTRKHLIEKGEECLVMKSPESLDAKCGRMLAIADAIEAWVLREEKIDRTTTAMRYYTKFCENPCDTWVIIQKNLKPYEMKLRGRARNLQTLLGEISATISEEEFQQKRNLDGTFCLGFDSQRYEIIEEAKRIKKENDEKKMKKLEGEEK	Isolated-Cas		0	0			[[0.025301344692707062, 0.014913891442120075, 0.012957414612174034, 0.02966706082224846], [0.028678983449935913, 0.0136033333837986, 0.015356374904513359, 0.030580833554267883], [0.031168073415756226, 0.014809276908636093, 0.014357147738337517, 0.02897392399609089], [0.019215229898691177, 0.01200258731842041, 0.010238822549581528, 0.02086048200726509], [0.026356283575296402, 0.014254644513130188, 0.01296000275760889, 0.02776990458369255], [0.027367454022169113, 0.018997421488165855, 0.014166021719574928, 0.038488443940877914], [0.019840102642774582, 0.016297131776809692, 0.011453872546553612, 0.028459560126066208], [0.014170199632644653, 0.05023771896958351, 0.007614446338266134, 1.6251063346862793], [0.010467958636581898, 0.014252221211791039, 0.007415649481117725, 1.8145496845245361], [0.013536592945456505, 1.2328890562057495, 0.006406733766198158, 0.14599473774433136]]	TTC	0.971
ENA metagenome	ERZ19220594	NODE_4701_length_4829_cov_3.580645_4	Cas8	VSWVNELIDLYEINSDKIGVIEYRRDMPYVLLPPFHTTVTAQITVTIDQDGNFMNAEPVDSNDKLTIIPVTEKSGSRTAGKEPHPLCDNLRYLAGDYTKYYEDDGICHELYISQLKEWVESEYCHEKVRAIYLYLKKNTLISNLIEKKIIKLNEQNRIDDKENIQGIVQTKAFVRFIIRLPNTDFFEAPPDECWKDKTLQDCYINYVRSQEKEIGLCYLTGSTEAISYLHSKKIRNEGDGAKLISANDSQNFTYRGRFATKEDAFAVGNETSQKIHNALKWIIRKQGTFFDTLAVVTWESHRLSMPRWNVDTDTIASEYNEDDDWDDEESGEESGCDGSAITAEKFYSALRGYGKKVDNTSEMILLGFDAATPGRLSMVEEMTLDSARYLENIKKWHESCSWIHEKWKEKDKKRIRFSGMVGVKDIADILFGIENKGSLMIVDANGKKLYAEVAKRLIPCIWNGNKIPCDYVDRAVLKASMPLTYKDWKNWERVLTLACSLVKKDKSERYEEEWNVALDKKQKDRNYLYGRLLAVADRIEYRTYDDGDKARVTNAKRYMCTFSQRPYETWKVIEESIQPYVNKLGIAERRFYENLLNDIYDLFEVESFSDNKKLDGLYLLGFHSQAYDLKQKKEDSKEKEEEL	Isolated-Cas		0	0			[[0.00786296371370554, 0.00583310192450881, 0.00529556255787611, 0.008483488112688065], [0.005826614331454039, 0.0038041993975639343, 0.004236903041601181, 0.004876050166785717], [0.009263996966183186, 0.006443671882152557, 0.005726924166083336, 0.009038357064127922], [0.006156169343739748, 0.004582632333040237, 0.00478792330250144, 0.007015027571469545], [0.002741163829341531, 0.0020858445204794407, 0.0024580254685133696, 0.002856454811990261], [0.006127567030489445, 0.0066900900565087795, 0.004498372785747051, 0.007633330766111612], [0.0072627500630915165, 0.007070731837302446, 0.0044015864841639996, 0.006318849977105856], [0.02331327460706234, 0.058068349957466125, 0.01131768524646759, 1.514515995979309], [0.023770617321133614, 0.041759490966796875, 0.01332109235227108, 1.5762218236923218], [0.016984201967716217, 0.07980986684560776, 0.010161558166146278, 1.4617096185684204]]	TTT	0.969
ENA metagenome	ERZ19220594	NODE_60_length_145104_cov_64.441127_52	Cas8	MILQALYEYYQRKAADPGSTIAPHGLEWKEIPYLILIDKKGNFLELQDTTEGVGKQKRAKKYLVVKSKGRTGSNSWQTANVFWDHFGYVLAQPKNTDDKGMPKALDDAAKQNKTFVQEVRRLAEMYPSNEEIQAVAKFYDNPDNLQRIKMDPLWEECIKKDGTNISFKVAGNNTIVAANPDVTSSIEDCSDKDEPTGICLITGKKAPIAILNSAIAIPGGKSGAKLVGFQKKSGYDSYYKEQGMNAPISKEAEAAYTTALNSLLGKDSSNKYRLHDTSVVFWSQKPTKLEQCFCFIFTSPPKDDPDKNTEVIRDFLKSPFSGVLNDEDKTPFYVLGLSPNAARISVRFWRQGTVGEFASHIRQHFKDLEIIKSKNQRAYFSLFNLLTQVASLNKMENLPPCLASDLSQSIWDNQPYPTTLQMQCLIRIKADRNITSIRAAILKAYLNRKFRNHNNPPKEIQMALDLENKNQAYLCGRLFAILEKIQSDAIPGANSTIKERYYGAASTTPTTVFGRLLSLSRHHLAKFDTGKSVYYEKLLQSVITNLDSNGLPKYLSMDDQSRFAIGYYHQREDLYKTTTDKEKN	CRISPR-Cas	[['NODE_60_length_145104_cov_64.441127_2:1', 'TTGTATTATCTGCCGTAAACGTAAAGCTAATGCTT'], ['NODE_60_length_145104_cov_64.441127_2:2', 'GACGACGGCAAGTAGACCACCCACGATCGCAAGG'], ['NODE_60_length_145104_cov_64.441127_2:3', 'CAAAGAGTACGCAAAGGAACTTTAAAAAAAGACA'], ['NODE_60_length_145104_cov_64.441127_2:4', 'GCAATGCCGCCAGGACTTGGAAGCCAATCAGAGGC'], ['NODE_60_length_145104_cov_64.441127_2:5', 'CCAATTTTGGAACTCCGGCTCTAACCATACTTT'], ['NODE_60_length_145104_cov_64.441127_2:6', 'GTCATTAGTAATAAAACGGTTATAAGTCTTTTTA'], ['NODE_60_length_145104_cov_64.441127_2:7', 'ATTTTTATTTGTTTAGGGTGCGCGCGTCTATTG'], ['NODE_60_length_145104_cov_64.441127_2:8', 'AGCTCCTCGAGAGCGAATATAAGCGGAACCAATA'], ['NODE_60_length_145104_cov_64.441127_2:9', 'TCGAAAGCTGTGAAAGCAGGACGACAGGCACATTT'], ['NODE_60_length_145104_cov_64.441127_2:10', 'CCGAAAAATATTTGACTGCAAATTTGCAGTCAAA'], ['NODE_60_length_145104_cov_64.441127_2:11', 'CGTCTCCTGGCGGCATTGCGAAAAAACTCTTGC'], ['NODE_60_length_145104_cov_64.441127_2:12', 'TTTTTTGGAGGTATCAGCCTTAATATTTTTAGT'], ['NODE_60_length_145104_cov_64.441127_2:13', 'AACAAAAGGAATGATGATCCAATTGTTTCGGAAAA'], ['NODE_60_length_145104_cov_64.441127_2:14', 'TCGGGATATACGGGCTCGTCAGCCGGAATACCGCT'], ['NODE_60_length_145104_cov_64.441127_2:15', 'ACGTATACGGCACTAGGTGCGGCTACAAATCATA'], ['NODE_60_length_145104_cov_64.441127_2:16', 'TTATAAATAACGTGGAGGCCAGTTTGGAAAGCA'], ['NODE_60_length_145104_cov_64.441127_2:17', 'TAATCATACATTGAAATTTAATAACGTTGGTTTTG'], ['NODE_60_length_145104_cov_64.441127_2:18', 'AAGAATCATGTAATATCACCATAGAGCAAATCCCCG'], ['NODE_60_length_145104_cov_64.441127_2:19', 'CGTATTTTGCGACGAAGAAAGTATTGTCATGGG'], ['NODE_60_length_145104_cov_64.441127_2:20', 'CATTATTGATGCGGTTGTCTCGGAATATCAGCTT'], ['NODE_60_length_145104_cov_64.441127_2:21', 'GGTAAAGGAGATGAAGCTTTAGGTGGCAAAAAT'], ['NODE_60_length_145104_cov_64.441127_2:22', 'TTGCCATTAAGGATAAAAGGATTATTGCGAGT'], ['NODE_60_length_145104_cov_64.441127_2:23', 'GAGGCTTTTCGTATAAGGAAATTATTGAGGGTCG'], ['NODE_60_length_145104_cov_64.441127_2:24', 'AGGCAAGCTTTTTTACATGCCTATAGATTCATGGG'], ['NODE_60_length_145104_cov_64.441127_2:25', 'ACGCTTGAAGGGGTCACAGAATACGTCCGTATAG'], ['NODE_60_length_145104_cov_64.441127_2:26', 'GATGATTGCTCATTCTTATCCCCTCATGCCATCAGT'], ['NODE_60_length_145104_cov_64.441127_2:27', 'CTTATAGCTAAATCCACGGAATTGATTAAGCTCA'], ['NODE_60_length_145104_cov_64.441127_2:28', 'CTTAATGGTAAAAAGACATATAATCGTTGGATAA'], ['NODE_60_length_145104_cov_64.441127_2:29', 'GCTATCTCGCGTGTGGCGAGTATGGCTCTAAAA'], ['NODE_60_length_145104_cov_64.441127_2:30', 'TTAATCGTACTACCGCTATTCTTAACAATCGCC'], ['NODE_60_length_145104_cov_64.441127_2:31', 'ATCTTAGTTTGGATCGGAAACATCATCGGCATG'], ['NODE_60_length_145104_cov_64.441127_2:32', 'TTGAAAAAACATTTCGCAAACAACTGAAAAAGAT'], ['NODE_60_length_145104_cov_64.441127_2:33', 'TGTTATGTCGCGTTTAAAGGATGCTGGTTTAA'], ['NODE_60_length_145104_cov_64.441127_2:34', 'TAAAATAGCTAAAAACAACATTTGGGATATGA'], ['NODE_60_length_145104_cov_64.441127_2:35', 'TTACCAGAGTGCAGGAGTTTTTTCGCAATGCCA'], ['NODE_60_length_145104_cov_64.441127_2:36', 'GTCCGTTTTAGAATACAACAGTAATAATGCAACTAATAA']]	36	33	[[0.002, 0.002, 0.002, 0.002], [0.069, 0.058, 0.012, 0.052], [0.003, 0.003, 0.003, 0.004], [0.028, 0.026, 0.01, 0.021], [0.005, 0.004, 0.004, 0.005], [0.015, 0.011, 0.019, 0.026], [0.015, 0.027, 0.018, 0.039], [0.0, 0.055, 0.0, 1.749], [0.075, 0.0, 0.113, 1.051], [0.043, 1.288, 0.043, 0.043]]	TTC	[[0.0038866193499416113, 0.0031902233604341745, 0.0030350417364388704, 0.004285322967916727], [0.008426577784121037, 0.005596889648586512, 0.006028455216437578, 0.008908935822546482], [0.010051779448986053, 0.006682863924652338, 0.006245102267712355, 0.009792597033083439], [0.0035111745819449425, 0.002907758578658104, 0.0027681749779731035, 0.0038436995819211006], [0.010127337649464607, 0.007067863363772631, 0.006404017098248005, 0.010678986087441444], [0.01010100170969963, 0.00924264919012785, 0.007135193794965744, 0.013778652995824814], [0.0029470697045326233, 0.0029122019186615944, 0.0024500759318470955, 0.003519868478178978], [0.027999665588140488, 0.07028810679912567, 0.0152976643294096, 1.4042119979858398], [0.03052143193781376, 0.039228588342666626, 0.024333808571100235, 1.4879400730133057], [0.018056130036711693, 1.368691086769104, 0.012704074382781982, 0.09537263214588165]]	TTC	0.971	0.952
ENA metagenome	ERZ19220594	NODE_6134_length_3473_cov_7.140140_2	Cas8	MILQALTEYYQSLVQAEKIAAPGWKSSDISFVLCISDEGELEQVISIKNQVSQGKKTVLRPQSMILPVPADGRTSTAVRPNFLWDKSDYLLGISKGGTQRGIKYFNGAKEYHEAILSGVVSPAATALLAFFQQWNPEKAPEHPALQDAMEDILKGANMVFRYSGGYIHEDPEIRDAWQRHYADQSTGIEMTCLVTGKQAAVARIHPKIKGIINGEAMGNTLVGFNSPSVCSYGKEQSYNAPVSQQAAFAYTAALNYLLADREHVYRLGDATVVCWARGGGDAYQAFFGRALLGAPTPYSAADLRGMTAQLCQGIPVDFQEEKLDPNMDFYILGLSPNAARLSVRFFLHNTFQGFLEHIQSHYRRLEIIRPSYDKFETLPIWKLLDETVNQNARDKSPAPDLAGEVLRAVLNDTRYPATLLNGVALRIRAEREVTRGRAAILKAYYTKLAESTSREHPDIPEEVLQVSLNPDATNIPYLLGRLFSVLEAVQAAANPGINATIRDKYFSGASATPAAVFPVLVNLAQKHLKKLNAANRGLSIAYEKQMTELLSKLGTEYPAHLNLRQQGSFQLGYYFQTQARYQKKEEK	Isolated-Cas		0	0			[[0.0046478500589728355, 0.0074172778986394405, 0.006624904461205006, 0.00527442479506135], [0.0004742019809782505, 0.0004711583605967462, 0.0005171188968233764, 0.00044882160727865994], [0.00030673822038806975, 0.0002995595277752727, 0.00027804673300124705, 0.00030816439539194107], [0.004820333793759346, 0.007361804600805044, 0.007369896396994591, 0.005372222512960434], [0.00014247969374991953, 0.00015215098392218351, 0.00014741579070687294, 0.00014187225315254182], [0.0039635091088712215, 0.005450973752886057, 0.004175582434982061, 0.005810683127492666], [0.0048135025426745415, 0.007615809328854084, 0.006084837950766087, 0.007907113991677761], [0.01311470102518797, 0.06524999439716339, 0.01407002005726099, 1.5247615575790405], [0.01993793621659279, 0.051942843943834305, 0.02727855183184147, 1.4677008390426636], [0.013378470204770565, 1.0320988893508911, 0.017758242785930634, 0.16955842077732086]]	TTC	0.977
ENA metagenome	ERZ19220594	NODE_690_length_38706_cov_58.997646_8	Cas8	MILQALTAYYEQLLKQGKVEAPGWDSRFKVSYELRLGPDGQLLALNDLRQEVPKGKKTVIAPRELPVPHRVKRASGVAANFLCDNTSYLLGADEKGKPERSRQCFEACAALHHKVLDGVDSPAAKAILAFFDSWNPAAASTHPLLAEQWADLNNNANLVFGYESPDGAHWLATTDDAIRTAWQSAFDTSDADAETARCLITGKEAGIARIHPAIKGVMGAQAAGAALVSFNAPAFCSYGHEQGANAPVSEYAAFAYTTALNLLLADRNCCQRIGDTTIVCWAENAAPAYSNAMLMFFCGGSEARGVSESDLAAALKALSQGRPVSFLDDKLDPNQNFYVLGISPNAARLSVRFFLHSSFGQFAKNLQDHADRLEITRPAFDKRENLSVWALAQETVNQRSRDKNPSPQLVGDLLRAILTGGPYPATLLNGVTLRIRAEREVTRGRAAILKAYYLRNYPTELNKEVFTVSLNESSNVPYVLGRLFSVLETIQSVANPGINATIKDRYFNSACATPATAFPTLVKLAQKHLQKMSTPNEVHFSKQLTELMAQLPETGFPARLSLPEQGAFEIGYYHQTQKRYAKKNEEE	CRISPR-Cas	[['NODE_690_length_38706_cov_58.997646_13:1', 'CCAGCACTCCCGGTTTTGCTACGTTGTCATACA'], ['NODE_690_length_38706_cov_58.997646_13:2', 'AGGACTCGGAGACAAATGGTTTCAGGATCATCAA'], ['NODE_690_length_38706_cov_58.997646_13:3', 'CACTCGCCCGCCTCGTCCGCGCCGATGGCACTCT'], ['NODE_690_length_38706_cov_58.997646_13:4', 'CCGGATGCACCACGGCTGACGGAAATGCGGAAGTT'], ['NODE_690_length_38706_cov_58.997646_13:5', 'CCACCCGCCCGTCGGTGGTGGAGATGTCGAGGGT'], ['NODE_690_length_38706_cov_58.997646_13:6', 'GTGCGTAAAGGGAGAAAAATGCAATGGTACGGATC'], ['NODE_690_length_38706_cov_58.997646_13:7', 'CTGATGGCGGAGACGGGTGAGCCATGATAGACCG'], ['NODE_690_length_38706_cov_58.997646_13:8', 'CTGTTCTCCCAGGTTTGCAAAGACGGGATAGTA'], ['NODE_690_length_38706_cov_58.997646_13:9', 'GGGACATCGTGGTCATGGAGAACGCTGCCGTGT'], ['NODE_690_length_38706_cov_58.997646_13:10', 'ATTCAAGCGAGACTATTCGCTGCTCACGACGAT'], ['NODE_690_length_38706_cov_58.997646_13:11', 'GACAACGATGTGGACAAATTCATCGCAAGCTTCG'], ['NODE_690_length_38706_cov_58.997646_13:12', 'CGTAGAGGGCAACAAGCCCGAGGAGTGACCAAGGT'], ['NODE_690_length_38706_cov_58.997646_13:13', 'TTGCGGATGTTGTTAAACAGCGCGTTTATTTCCTT'], ['NODE_690_length_38706_cov_58.997646_13:14', 'CCATCAACCAGTTGCGACAGGCGTTTCAGGTGCA'], ['NODE_690_length_38706_cov_58.997646_13:15', 'TATAACCCATTTGTTCATACATGCTTCTTCGGTT'], ['NODE_690_length_38706_cov_58.997646_13:16', 'TCGTCGAATTTTGCCAGCTTCACCAGCCGGTAGT'], ['NODE_690_length_38706_cov_58.997646_13:17', 'GCGGAATAGTTACATGTTCACCCGCTTTCTGAGGG'], ['NODE_690_length_38706_cov_58.997646_13:18', 'CTGAAGGTGTCACCCGGGAGTACTTCGTCCACATA'], ['NODE_690_length_38706_cov_58.997646_13:19', 'ATGCGGACAGTGTACCGGGTGCAGACTGCGCAAAC'], ['NODE_690_length_38706_cov_58.997646_13:20', 'CCGACATCTATTTCAGGCCCTACACTGCACCAGGTG'], ['NODE_690_length_38706_cov_58.997646_13:21', 'CGGAATAGTTACATGTTCACCCGCTTTCTGAGGG'], ['NODE_690_length_38706_cov_58.997646_13:22', 'AGCAGCTAAAGGACAAGGAAACATCCATGTCCAA'], ['NODE_690_length_38706_cov_58.997646_13:23', 'CAAGACACCGAAACAGGAGAAATCTACAAAGGTG'], ['NODE_690_length_38706_cov_58.997646_13:24', 'GGGACTCGGAGACCAATGGTTCCAAAACCATCAA'], ['NODE_690_length_38706_cov_58.997646_13:25', 'CGAAAGCAACAGAAGCAGCAGAGGCTAAAGAAT'], ['NODE_690_length_38706_cov_58.997646_13:26', 'GCACAACACCCAGATACAGCAATATCACCAAAA'], ['NODE_690_length_38706_cov_58.997646_13:27', 'CAAAATATGGGGCATGGGCAACATCATCATAGCA'], ['NODE_690_length_38706_cov_58.997646_13:28', 'TCTGCATGCCCTGCGCTTGTTGGCTCTGCCCAAGA'], ['NODE_690_length_38706_cov_58.997646_13:29', 'CAAGCCCCGCAGACGCGAAAGGAGCAGGCAAAAT'], ['NODE_690_length_38706_cov_58.997646_13:30', 'GCCGCAGGTGACGGCACCGGCAGGCGGATGGGCA'], ['NODE_690_length_38706_cov_58.997646_13:31', 'CGACACACTCCCAACTCTGAGCACGGCTTGGATG'], ['NODE_690_length_38706_cov_58.997646_13:32', 'GAGCTTCTCCTGTGGCTTTCCTGAGCCTTTTAAC'], ['NODE_690_length_38706_cov_58.997646_13:33', 'CAGCGGACGGATACCTCTTTAGTGACCAGTACGG'], ['NODE_690_length_38706_cov_58.997646_13:34', 'GTCGGCGGCGCAGGAAGAAAACCATCCAAAGAC'], ['NODE_690_length_38706_cov_58.997646_13:35', 'CGAGCAGAGCAAATCTGGGACGAGGTGCCGAAAG']]	35	32	[[0.021, 0.015, 0.038, 0.021], [0.032, 0.083, 0.07, 0.019], [0.016, 0.035, 0.016, 0.019], [0.025, 0.016, 0.041, 0.019], [0.037, 0.022, 0.044, 0.015], [0.057, 0.051, 0.062, 0.011], [0.028, 0.02, 0.056, 0.024], [0.005, 0.005, 0.004, 0.003], [0.001, 0.001, 0.001, 0.002], [0.004, 0.005, 0.005, 0.003]]		[[0.008411257527768612, 0.015538805164396763, 0.015138139948248863, 0.009820560924708843], [0.0018986639333888888, 0.001970506040379405, 0.0023662447929382324, 0.0018000341951847076], [7.865032966947183e-05, 8.163378515746444e-05, 7.80144619056955e-05, 7.727753109065816e-05], [0.008944268338382244, 0.015970204025506973, 0.016977379098534584, 0.01028474047780037], [0.0009382423595525324, 0.0010341750457882881, 0.0010786257917061448, 0.0008959331316873431], [0.0031658532097935677, 0.0047293598763644695, 0.003957320936024189, 0.004531970247626305], [0.004578891675919294, 0.007871157489717007, 0.00700085936114192, 0.006938645150512457], [0.02374948374927044, 0.06202403083443642, 0.023982547223567963, 1.414420247077942], [0.02710152231156826, 0.042470451444387436, 0.031499773263931274, 1.4496568441390991], [0.010706713423132896, 1.269351840019226, 0.016844024881720543, 0.12325191497802734]]	TTC	0.981	0.003
ENA metagenome	ERZ19220594	NODE_7091_length_2909_cov_3.713385_2	Cas8	MILQALTEYYERLAEQGIVSMPGWSTAKVSDAIVLDLDGKIIGVLPLKETVTRGTKKVEVSRDCKVPQVVSRSRDIKANFLCDNAKYILGIVEKKKDGKESDKEAEGADEKKISWAFECFEAAKKLHLQILKQVQGDVAQAVRRFFETWNPRKARENSIISQSWDELTAGGNLVFYINGKYAQEDHAVAMAWEKMCAESDGTEEQVGRCLVTGKQTEIARIHTVIKGVRGAQPSGAALVSFNASAFESYGKEQSYNAPVGKYAMFAYTTALNYLLTQSKYVKLLGDTTVVYWSEDANIECKDLFFAASEPTTDNQELLEGVFSNLEKGYAVDVDSVYKNINLNQRFYVLGIAPNATRLSVRFFYVDEFGKILQHLKQHYDRMDVVRPAKDTIHYMGIWRMLQETVNKKSKDKSPQAGMAGRTFSAILSGGRYPESMYFAVLERIRAEQDDSDTHSYKITRGRAGIIKAYLIRNTKSLQGREGLFVALNEACNDVAYVLGREFSVLEDIQQTANPGINATIKDRYFNSACATPAVIFPVLYKLKNSHVRKLSVGNAIYFEKILTSLQAKLPAEGLPLRLTLEQQGKFILGYYHQTRYEKKGEE	Isolated-Cas		0	0			[[0.0029983804561197758, 0.0026651062071323395, 0.0023507995065301657, 0.0032913682516664267], [0.005971456412225962, 0.004363481421023607, 0.004319494124501944, 0.006241248920559883], [0.007301540579646826, 0.005159271415323019, 0.0052758208476006985, 0.007885216735303402], [0.0019797771237790585, 0.001811154535971582, 0.001669736229814589, 0.002200594637542963], [0.006062168627977371, 0.0052559045143425465, 0.0042641619220376015, 0.006939607206732035], [0.014444886706769466, 0.014474892988801003, 0.009820540435612202, 0.02233175002038479], [0.01438292209059, 0.017476649954915047, 0.013610828667879105, 0.029210777953267097], [0.016419416293501854, 0.07860085368156433, 0.01680879108607769, 1.4269696474075317], [0.013734931126236916, 0.04554371535778046, 0.01580880954861641, 1.5999932289123535], [0.011389698833227158, 1.6129733324050903, 0.009516449645161629, 0.053967054933309555]]	TTC	0.948
ENA metagenome	ERZ19220729	NODE_10438_length_3728_cov_4.763953_4	Cas8	AEAAQHPALVDDYDKLIAGANLVFYVNGQYPADDPAICAAWQAHYDGDSDAPKQQCLVTGELDEIAAVHPAIKGVRDAQSSGAALVSFNAPAFCSYGHEQNYNAPVGRHAAFAYTTALNHLLADREHTQYIGDTTVVCWAETAEPQYTDFFSCLMGNNTQSWSDNDLSAALKHLADSEPCQELNLDPDRAFYILGLAPNAARLSVRFFYKNTFGELIKNVNAHYERLEIKRPAKAPAGFLPLWQLLAETVNQSARDKKPSPVMAGATARAVWNDDRYPAALLNGVMLRIRADSEINWRPAAILKAYLLKNCENQSNYSILKEVAYMHLNEDCTYQPYILGQLFYVLEQIQLASVDYQINRSIKDSYFRAAGSTPKTAFNKIIPLSEYHIKKLMRNKHNYAVKLQNEKEHLLSLLTETLPSRYNPEETTCFYLGYYHRKVKEDK	Isolated-Cas		0	0			[[0.0014878239016979933, 0.0019270331831648946, 0.0018393491627648473, 0.0016661819536238909], [0.0012538980226963758, 0.0010174850467592478, 0.0012065981281921268, 0.0012306966818869114], [0.0017666788771748543, 0.0014831142034381628, 0.0014555383240804076, 0.0017853231402114034], [0.0012839315459132195, 0.0015890281647443771, 0.0016055034939199686, 0.001415296457707882], [0.0007804299821145833, 0.0007156384526751935, 0.00074797123670578, 0.0008532200008630753], [0.0025526336394250393, 0.002985788509249687, 0.002606477588415146, 0.0034854181576520205], [0.003324550576508045, 0.0036694006994366646, 0.003520438214763999, 0.004789014812558889], [0.044403739273548126, 0.0527307391166687, 0.03031030483543873, 1.3002046346664429], [0.03644862771034241, 0.03609441593289375, 0.029894115403294563, 1.4403791427612305], [0.01666371151804924, 1.2206988334655762, 0.01871722936630249, 0.1207181066274643]]	TTC	0.9263
ENA metagenome	ERZ19220729	NODE_1095_length_24826_cov_19.307254_4	Cas8	MKQIEYNLLEERWVRVRGQDYTVQEVSLPDALLHAHEYRDLAGELPTQDAAMLRLLLAVLHTVFSRVDGNDTPAPFEETDDALTRWEELYRLGHFPEAPIRAYLEQWRDRFWLFHPERPFWQVPEAKIGTEYTASKLNGELSESSNKLRLFSSYAGEGKEGLTYAQAVRWLLSVNGYDDTSAKPKGKGLPSVGAGWLGKLGYIQAQGSNLFETLMLNLTLLKDGVELWGENHPCWELDEPRSAERTEIALPDNPAQLLTLQSRRLLLNREGETVTGFTLLGGDFFPRENAFAEQMTVWRDPDAKKSKKTGQVTFVPSRHDPAKQFWREFPAVFCEEGESVRRPGVVRWVEMLQNDPDCPLERKRLIRFAISGMKYGDKDFFVNDSFSDSLTFQAALLGELGRRWTVPIRDEIGRCEQAAQYVGRLAWELSLAAGDKNDTTAESARTQFYFTIDQPFRLWLQSIDPETDKLDEKADEWQQKARKLAAELGRQMVERAGNAAFVGHRVEVKTGGKKDEKKTVLYTAPKAYNSFLYNLRKLYPKKEGGTA	CRISPR-Cas	[['NODE_1095_length_24826_cov_19.307254_13:1', 'CCGCTAAAGCACTTTCCGGCCTGTTCGACATTC'], ['NODE_1095_length_24826_cov_19.307254_13:2', 'TCAGCCTGTTCCATTGCGTACTTCAAACGCTTT'], ['NODE_1095_length_24826_cov_19.307254_13:3', 'CCAGCAAAGCCCACCATTGAAGGCATCTTCACC'], ['NODE_1095_length_24826_cov_19.307254_13:4', 'CTTGATCTTCTGATTGATGAAGAAACCGGTGAA'], ['NODE_1095_length_24826_cov_19.307254_13:5', 'CGTATTGCTTGCGCAGTTTTTCGCCTGAGTTTG'], ['NODE_1095_length_24826_cov_19.307254_13:6', 'TTAGTTTCCTCTTGCAATCTGGAAGCGCTGTTG'], ['NODE_1095_length_24826_cov_19.307254_13:7', 'TATCGCTGGGGTCATGCTTGGAATGAAACTCCC'], ['NODE_1095_length_24826_cov_19.307254_13:8', 'TTCCTCCTCTGCTGGGCTTCGGATTGACATTGA'], ['NODE_1095_length_24826_cov_19.307254_13:9', 'TGAATTTTTCAGAGAGCAAAATGTAGGAAACCC'], ['NODE_1095_length_24826_cov_19.307254_13:10', 'CCAAACGGCAACGGAATGGAACAAGGAAGTATC'], ['NODE_1095_length_24826_cov_19.307254_13:11', 'CGACAAAAGCTTCTGGGCAGAAGACACAGAATAC'], ['NODE_1095_length_24826_cov_19.307254_13:12', 'CTTCCAGCGAAGCGCGGCCCTGACTTTCCCGTT'], ['NODE_1095_length_24826_cov_19.307254_13:13', 'TTACTCCGCCTTGTTCCATGATGCTATCCGCAT'], ['NODE_1095_length_24826_cov_19.307254_13:14', 'CAACACAACTTCCAGTTCCGGTTATTTCAACTG'], ['NODE_1095_length_24826_cov_19.307254_13:15', 'CCGGAATGTGGTCAAGGGTCAGGGTACAGTTCG'], ['NODE_1095_length_24826_cov_19.307254_13:16', 'ACCCATCGTGTAGTCCTTGAGGGCTTTGGCGGC'], ['NODE_1095_length_24826_cov_19.307254_13:17', 'TTGGCGATGCAATGGATGATACTGCCGATTCCA'], ['NODE_1095_length_24826_cov_19.307254_13:18', 'TATGGCGTGGTACATCTGGAACGACTGCCGCTA'], ['NODE_1095_length_24826_cov_19.307254_13:19', 'CGGCTTTGACATCCACGACTTTCTTTACGTCTT'], ['NODE_1095_length_24826_cov_19.307254_13:20', 'CAATTCTATTTGCAGGTGCATTACAAAGAAAAA'], ['NODE_1095_length_24826_cov_19.307254_13:21', 'CGTGTACCTCGCTTGCCGCATACGGCATCACAGA'], ['NODE_1095_length_24826_cov_19.307254_13:22', 'CAGAAAGAGGCCATCGCCATTCGTTCCCAGTAT'], ['NODE_1095_length_24826_cov_19.307254_13:23', 'TTCGGCGACAGGCTTTTCATCTTTTTTCTTAGC'], ['NODE_1095_length_24826_cov_19.307254_13:24', 'TGGCCGACAAACATTCACGAGTATCACGCTATG'], ['NODE_1095_length_24826_cov_19.307254_13:25', 'TTCCAAAGAGGAGGAGGAAGAAAAAAATGAGTT'], ['NODE_1095_length_24826_cov_19.307254_13:26', 'CAGCGGATACCGTACACCGAGCTGGAACAGCAA'], ['NODE_1095_length_24826_cov_19.307254_13:27', 'TATCTGTTAATCGCAACGGAGCTGATTGAAACA'], ['NODE_1095_length_24826_cov_19.307254_13:28', 'CTGTACCAGCGGTCGGAACGGTGAGGGAATCCA'], ['NODE_1095_length_24826_cov_19.307254_13:29', 'CCATTTTCGGCCCTTGCGCAATCTGTACCTTCA'], ['NODE_1095_length_24826_cov_19.307254_13:30', 'TTCTCTGGATATCGAAATCACCGAATAAGAAAG'], ['NODE_1095_length_24826_cov_19.307254_13:31', 'CCTGTACCATGAGGACACGAAAGCGGACGGTTT'], ['NODE_1095_length_24826_cov_19.307254_13:32', 'CCGGCACGGGGGAGGAGCAATGCAAGGCCGGGC'], ['NODE_1095_length_24826_cov_19.307254_13:33', 'TGTACGAAATAGACGGCAAAAAAGCGAATCAAT'], ['NODE_1095_length_24826_cov_19.307254_13:34', 'CACCAAACAGCTTCCACTGCAAAGGAATGGCGG'], ['NODE_1095_length_24826_cov_19.307254_13:35', 'CGGAGTATACACCCATCGTTGAGGTACACGCCA'], ['NODE_1095_length_24826_cov_19.307254_13:36', 'CTGGATGACCCAGAGGATGGGGACTTAGTACAC'], ['NODE_1095_length_24826_cov_19.307254_13:37', 'CTGCCACGGGTAGACGCTGACGCAGCGCGGCAGC'], ['NODE_1095_length_24826_cov_19.307254_13:38', 'TCATGTTTTTCTCCTTTACAGTCTGATGCCACC'], ['NODE_1095_length_24826_cov_19.307254_13:39', 'TGAACAAAACCACTCGTTGCATGCCGCTGTACA'], ['NODE_1095_length_24826_cov_19.307254_13:40', 'TCTGGTCGAGCTTCTCCAGAATGGTTTTAATCA'], ['NODE_1095_length_24826_cov_19.307254_13:41', 'CTACAACACCGTGCCGACACTCAGCCAAGAGTG'], ['NODE_1095_length_24826_cov_19.307254_13:42', 'TGATGATTCCACCTATCCCTTCATCAGCTACCT'], ['NODE_1095_length_24826_cov_19.307254_13:43', 'TCAAAGACGAACTGGCGGGCACCTTCGGGAACA'], ['NODE_1095_length_24826_cov_19.307254_13:44', 'CGAGACGCTGTCCATCATCGAAAATGCTGGCCT'], ['NODE_1095_length_24826_cov_19.307254_13:45', 'CCCCTTGTCTGTGGTATACTTGGGGTGCTTCAA'], ['NODE_1095_length_24826_cov_19.307254_13:46', 'CACCAAACCCGATGGAATAGAAGTCCAGAACCC'], ['NODE_1095_length_24826_cov_19.307254_13:47', 'TGCCATCGACCAGTCCCCAAAAAAGTACATCAA'], ['NODE_1095_length_24826_cov_19.307254_13:48', 'ATCTATGCCATGTACGAGGCCGTTGGTTAGAA'], ['NODE_1095_length_24826_cov_19.307254_13:49', 'CACACCATTATCTTCAAGGAGGGGACATTGCTT'], ['NODE_1095_length_24826_cov_19.307254_13:50', 'TTGTCCGTCATCCGGGTCAGCGGGTACTCCGTTG'], ['NODE_1095_length_24826_cov_19.307254_13:51', 'CTGGCAGCTGTGCCACAAGATGATTTTCACCGG'], ['NODE_1095_length_24826_cov_19.307254_13:52', 'CATGGCGGAGATCACCGCTGCGGTCAGTTCCGC'], ['NODE_1095_length_24826_cov_19.307254_13:53', 'TGAATCGGAACTGCCGCCGTAAAACAGAAAAGG'], ['NODE_1095_length_24826_cov_19.307254_13:54', 'CCGTGAAGCCAGACGGCACGGAATGACGATTGG']]	54	47	[[0.008, 0.005, 0.007, 0.009], [0.01, 0.009, 0.011, 0.017], [0.019, 0.01, 0.014, 0.01], [0.004, 0.006, 0.005, 0.005], [0.019, 0.022, 0.019, 0.009], [0.004, 0.003, 0.004, 0.005], [0.003, 0.002, 0.003, 0.003], [0.008, 0.009, 0.007, 0.005], [1.282, 0.031, 0.122, 0.0], [1.497, 0.034, 0.068, 0.0]]	AA	[[0.0002854186459444463, 0.0002789090503938496, 0.00029727790388278663, 0.00030987572972662747], [0.011320236138999462, 0.021299254149198532, 0.019703401252627373, 0.011114843189716339], [0.007072192616760731, 0.006758225616067648, 0.009555088356137276, 0.005513210315257311], [0.001446192734874785, 0.001793784205801785, 0.0017411436419934034, 0.0018882642034441233], [0.010109343566000462, 0.021427618339657784, 0.018156548961997032, 0.012265856377780437], [0.002181580988690257, 0.0021123967599123716, 0.002664702944457531, 0.0020009540021419525], [0.0029494373593479395, 0.002252733102068305, 0.002391444519162178, 0.002229071455076337], [0.026707733049988747, 0.03443235531449318, 0.03853417560458183, 0.01168074831366539], [1.3800134658813477, 0.0362413227558136, 0.06987402588129044, 0.012151186354458332], [1.4719359874725342, 0.05710102245211601, 0.03112117387354374, 0.011893289163708687]]	AA	0.963	0.996
ENA metagenome	ERZ19220729	NODE_11667_length_3346_cov_2.818292_3	Cas8	MLIKALNEYYDILARNDKVCKDGFSRQNITHMIMLRKDGTVSDIINVEQESEPDSKGKTKLQPISVVLPERTQKPGIDGNIVEHRPLYIFGLNYDNKSGTYSTEDSTDKAKKSHKAFVDKNLEFTEGMTSDIVTAYRNFLQKWNPQDETENELLVNLGKAYSTANFIFGLDGHPEIKLHDTDGEIAQKITELKKSVGPVQGNDICAVTGEKGEISVTHDKIKGVRNANATGALMVCVNNTAECSYGKEQAYNSSITQTTMKHYTEALNTLIADKNHRIYLDDMTVVFWAMSDDDSKETDLFASMLGFDDKIDADEMNGILLKSLNDVNQGKSPDFTELDIDKNVEFYIVGIAPNVSRLAQKFIYRDKFGNIFSHIARHQADIMIVNSKGNIPMWRIFRELKPPQSTNYTTPPPLMASVFGAIINGTHYPESLLENAVRRMKTDKSVNYVR	Isolated-Cas		0	0			[[0.011073077097535133, 0.008094565011560917, 0.0076562995091080666, 0.01361721009016037], [0.005538100842386484, 0.0042539918795228004, 0.003930458799004555, 0.005792555864900351], [0.024444034323096275, 0.01354715134948492, 0.011361982673406601, 0.022568434476852417], [0.019421016797423363, 0.011041474528610706, 0.010075490921735764, 0.01819542609155178], [0.007570684887468815, 0.005931428167968988, 0.004669290967285633, 0.007415423635393381], [0.01697804220020771, 0.00958095584064722, 0.010816959664225578, 0.018662674352526665], [0.0014919207897037268, 0.0014017008943483233, 0.0017343196086585522, 0.0017422635573893785], [0.0067062340676784515, 1.5750181674957275, 0.005052254069596529, 0.07662711292505264], [0.010067488066852093, 0.033350251615047455, 0.007251339964568615, 1.726484775543213], [0.015805501490831375, 0.23869867622852325, 0.011745650321245193, 0.7534148693084717]]	CTT	0.9756
ENA metagenome	ERZ19220729	NODE_12270_length_3187_cov_2.514368_4	Cas8	FEASRSLHERLLAGVDSPAARAVTAFFRSWDPETAREHPALAEHLEDILSGGNLIFRTLDGYVHRDPSVRRAWDAFYQAEGDGPQGICLVTGQPGPVESVHPAIKNVAGAQSSGAALVSFNAPAFCSYGKEQNLNAPTGKYAAFAYTSALNALLADREHVFRVGDATVVCWARSGERGYQDVFQMFFSDFYDETDLKGLVGALCQGNPVVYDETKLDPSMDFYILGPSPNSARLSVRFFLHNTFGGFLRNVQAHYDRLEIVRPAYDKFETLPLWKLLSETVNQNARDKSPAPDLAGEVLRAVLTNTRYPATLLNGVALRIRAEREVTRGRAAIVKAYYQKLAETTKQENPDIPEEVLQVSLNPDASNVPYTLGRLFSVLEAIQASANPGINATIKDKYFNSAAATPAVIFPILLNLAQKHLKKLRSSNAGLVVFYEKQLTELCSRIGKAYPAHMNLPQQGSFQLGYYCQTQARYQKKEEAKDV	Isolated-Cas		0	0			[[0.015535092912614346, 0.03788135573267937, 0.03526622802019119, 0.017603566870093346], [0.0033745148684829473, 0.0036611012183129787, 0.0045373039320111275, 0.003127017058432102], [0.0006812818464823067, 0.0008053163764998317, 0.0007221454288810492, 0.0007051478605717421], [0.014639274217188358, 0.03268546983599663, 0.03518644720315933, 0.01703999564051628], [0.004945593420416117, 0.00582164479419589, 0.007198870647698641, 0.004578395280987024], [0.0036858830135315657, 0.005887866951525211, 0.00486366730183363, 0.004780524875968695], [0.00708940951153636, 0.014653456397354603, 0.013596972450613976, 0.011946669779717922], [0.023459946736693382, 0.06327447295188904, 0.033670514822006226, 1.351547360420227], [0.025422899052500725, 0.05876469612121582, 0.04027019441127777, 1.3231877088546753], [0.01392580196261406, 1.0151644945144653, 0.03460158780217171, 0.14219930768013]]	TTC	0.9536
ENA metagenome	ERZ19220729	NODE_2_length_386948_cov_40.876175_246	Cas8	MNETEFNLLDEPWIRVMDDNCQIKEVSLTDALLNAHKYKALKGEMPTQDIVILRLMLAIVHTVFSRVDADGNEAELEEEDDAVDRWESLWNNRKIPEKPMREYFEKWHERFWLFHPERPFGQMAGLTYGTEYGASKLNGEISESGNKTRIFSAYSGEQKSHLTYAQAARWLLYVNSFDDTSAKPTKEGKARAGGKLPSPGAGWLGKLGIVYLNGKNLFETLMLNLVLINNDNVESEEHPLWERDVPPTSERREIPYPTNLAELYTLQSRRMLLKREENYVIGYYLIGGDFFAKENAFVEPMTVWRTPSKASDPYNPKRHDSAKQMWREFSVLYDNADNNHVAGIIKWFKFISSKVKLPIMNTAIVSVQYGDKDFFVQNVFGDSLEMNAQILSEVGRGYREEIKFEISRCEELAKKIGNLAWNIYLASGGNKNSKPKDIGSILDAKSQLYYRLDIPFRSWLSSLDPENDDKLEKFEQWQNTAKRITLDLGRELVAAVDDTAMVGHMIDETIYSAPKAYNIFLRDVSKIYQKI	Isolated-Cas		0	0			[[0.011463220231235027, 0.007693693041801453, 0.00770309055224061, 0.013060281984508038], [0.012663052417337894, 0.007131129968911409, 0.008490162901580334, 0.01226296741515398], [0.008467079140245914, 0.006161653436720371, 0.00584924453869462, 0.009466486983001232], [0.017017632722854614, 0.010583916679024696, 0.009822036139667034, 0.018766801804304123], [0.012143867090344429, 0.006447591353207827, 0.010385298170149326, 0.012381872162222862], [0.025016726925969124, 0.011240190826356411, 0.013903524726629257, 0.02203410677611828], [0.01836615614593029, 0.009246363304555416, 0.010575157590210438, 0.01305259857326746], [1.6489890813827515, 0.02457827888429165, 0.02601059153676033, 0.013362979516386986], [1.357688546180725, 0.02987830899655819, 0.04591630399227142, 0.04156302660703659], [0.02814171090722084, 0.1346176266670227, 0.01802825555205345, 1.068457841873169]]	AAT	0.908
ENA metagenome	ERZ19220729	NODE_2_length_386948_cov_40.876175_273	Cas8	MLIKALCDYSALQENKTPAGYCKQAIHFEILLTPEGKIAAINDLRVPRVIPLKNKKTKTVYDPVMEQLPVRTQKPGIDKNTIEHRPLYIFGLNYDKGTLTPTDATNKAAKSHNCFCEWNEKFFENIDSPICKAYLNFIRTWEPEQETQNPHLLALGKEYSSSYYEFGLDGSPETKLHNDSKFKAAYEDYLAQLNADIDSDDTELSTCSILGEKLPQARIHDKIKGIKGGMSSGCVLVGMKESAFESYGKKQSYNSNVSEKAMKMYTSALNSLLADRSHYKTFDDMTIVYFAMKKNDAEECNMFAGMFSGFEDELNKTVVTEADRNINTVMTQLKQGRTADMPYDPNVEFYVAGFTPNSSRISQKFIFHDKFGRIFDNVLKHQQDISFTESQHQVSIERIKRELISPKSSKEKVPSPLTAALFEAILKGTRYPDELLSTVITRVKTDSDEENNHFIKINDTRAGLIKGCINRKQNKEEIKMSLDLENKNQAYLCGRLFAVLEKIQQDASGGGLNRTIKDSYFASACSKPSTVFPKLYKLSQNHIKKLSSPIFYNKLCGEILDGLDGKFPSTLSLDDQGRFIVGYAQQNKALYTKKSEE	CRISPR-Cas	[['NODE_2_length_386948_cov_40.876175_1:1', 'TTTTAAATCAAGATTTTCCGTTTTTGTTTGAATG'], ['NODE_2_length_386948_cov_40.876175_1:2', 'TGTGCATTTATCCAGTTTCTAACAATTTCACCTAC'], ['NODE_2_length_386948_cov_40.876175_1:3', 'TTATGTGAGTTTTTGTAAATGGTTGCATTGGATAT'], ['NODE_2_length_386948_cov_40.876175_1:4', 'TTAACTGCTCATTTGTTAAACCGCTTGCAAAATG'], ['NODE_2_length_386948_cov_40.876175_1:5', 'TGTTATGATAAGGAAAAAATATCCAATGCAACCA'], ['NODE_2_length_386948_cov_40.876175_1:6', 'TGTTCACTTTTTTCTTCGGTATCTGTATTATATA'], ['NODE_2_length_386948_cov_40.876175_1:7', 'GATATTGAAACGTCCTCTTTTTATGACGGCGAAAA'], ['NODE_2_length_386948_cov_40.876175_1:8', 'CCATATTATTTTAGAGCGGAGATTGGTGACAGAC'], ['NODE_2_length_386948_cov_40.876175_1:9', 'AAACGTGGAGATAACAATGCTGGGGTTTACGC'], ['NODE_2_length_386948_cov_40.876175_1:10', 'GCTCATCAATGGTGTCAGGTAGATTTTCCCATG'], ['NODE_2_length_386948_cov_40.876175_1:11', 'TGTGCTCATCATCAAATATCTTACCGCACCAATC'], ['NODE_2_length_386948_cov_40.876175_1:12', 'ATGAACATTTGTCAATTGGCAAATTTTACACGTC'], ['NODE_2_length_386948_cov_40.876175_1:13', 'TTATGCAATAGGCAAAATAAATCTTTATCAACGGG'], ['NODE_2_length_386948_cov_40.876175_1:14', 'TTACAATTTCTTGAAATTTTGTTTCGTCAGCGT'], ['NODE_2_length_386948_cov_40.876175_1:15', 'TGCAAGGAGATTACCAGTTGTTGAAGAACAGATA'], ['NODE_2_length_386948_cov_40.876175_1:16', 'ACTGAATACATTTTCAGAACCAGTTGACACGGGG'], ['NODE_2_length_386948_cov_40.876175_1:17', 'TAAATTATTATGAAATTAATTTGAATTTAGCTAAA'], ['NODE_2_length_386948_cov_40.876175_1:18', 'GATAATCTTTTACCATAATTTTGTATGGTTCGT'], ['NODE_2_length_386948_cov_40.876175_1:19', 'AGCGGAATGAGTTTAGCAAAAACGGCTGAGGACT'], ['NODE_2_length_386948_cov_40.876175_1:20', 'TTTAAGGGTATATCGGAAATTGATGATGATGTT'], ['NODE_2_length_386948_cov_40.876175_1:21', 'ATGACAAAGAATACGCAAAACCTACGATGACAAA'], ['NODE_2_length_386948_cov_40.876175_1:22', 'AGACAACAGGGATCAAACTGGAAAAGTTAGTAA'], ['NODE_2_length_386948_cov_40.876175_1:23', 'CCCACTTTAGCATGGTAAAGTGAGTACAAATAAT'], ['NODE_2_length_386948_cov_40.876175_1:24', 'GCGTATATAAGAAGATATGATGAGGAAATAATGCC'], ['NODE_2_length_386948_cov_40.876175_1:25', 'TCAACGTCCGCTGAAATTATGTGATAATATCTAT'], ['NODE_2_length_386948_cov_40.876175_1:26', 'AATTCCCAGCACAACATACCCATTCTTTATTCC']]	26	23	[[0.022, 0.013, 0.027, 0.04], [0.117, 0.059, 0.02, 0.254], [0.039, 0.026, 0.02, 0.065], [0.394, 0.112, 0.0, 0.141], [0.06, 0.018, 0.03, 0.03], [0.017, 0.02, 0.009, 0.02], [0.029, 0.016, 0.016, 0.013], [0.0, 1.358, 0.065, 0.065], [0.076, 0.0, 0.0, 1.666], [0.06, 0.121, 0.03, 0.483]]	CTN	[[0.00979539379477501, 0.007257635705173016, 0.00722581148147583, 0.012248083017766476], [0.007385401986539364, 0.005220438353717327, 0.005066622048616409, 0.007604971993714571], [0.02443665638566017, 0.01310237217694521, 0.011408577673137188, 0.021267250180244446], [0.020861422643065453, 0.011834359727799892, 0.010634182021021843, 0.020194916054606438], [0.011928883381187916, 0.007721635513007641, 0.006791067309677601, 0.010688740760087967], [0.016147997230291367, 0.008852694183588028, 0.0100338663905859, 0.016157858073711395], [0.008729430846869946, 0.006710880436003208, 0.011073830537497997, 0.006674932315945625], [0.016278918832540512, 1.4037493467330933, 0.00913164485245943, 0.09583000093698502], [0.02034417726099491, 0.03539270907640457, 0.011878246441483498, 1.6335928440093994], [0.01323783490806818, 0.26369109749794006, 0.010595429688692093, 0.6964316368103027]]	CTN	0.9644	0.914
ENA metagenome	ERZ19220729	NODE_2242_length_14986_cov_14.317996_6	Cas8	MVIINCYIKSKEGEYVLKDCLEVFKRQMQQVKEKGRAEDALILDSYIPADGCYISVNSDGIIACQMDLKFNKKAKQMEGISQRYYGKMCFFDYHSRLVSMDKPVDPKKVIHSNNYLSFWVKQESLGNGKLNQEAIDRYFDVLKNPEKKYAKSKDRQMYDYIAAQIDEINVEKLEWCRDWVKKHIFSLEDMGISLSGKNYLKIFFEDTEERYIQEEQRYLITKIFNKNDYNQEIDGKIWGLPNDNLGMNQKKPYMAHKTRKTELPYMITAEDAVLQRKFFDYLYNQASAGKVNIYIDPEKGEISAFSKEEKMQKDFTGYYLYVQKGKEVQIMHQDVIVDYRYHLRKRFQYINVFDRKTEEELYRDYGTVGQMESLLNEILFSKWLVTNYFTPVDELQISGETARNLIWSRDAIFAWLYKNETQNIAGILSKVSVNMIKDSIKNGYISKAVKQFNLKCSLEEYFSGGEPMSTDYESIRKELRRKIQSKETEQITSDEEYYYAVGQLVNYFISLSKAKDKKHSLANPFFNIKNNQALKDKLRQYFIKYNYQLNCSGTWFNNLYAMICNYTKAEKTDQNSMIAGYINNNILYQKKNMEEQVNE	Isolated-Cas		0	0			[[0.010007143020629883, 0.00615920452401042, 0.006882001180201769, 0.009981523267924786], [0.022472523152828217, 0.01099107414484024, 0.01181304082274437, 0.018278956413269043], [0.008783250115811825, 0.007156439125537872, 0.005102627910673618, 0.008504577912390232], [0.02047913148999214, 0.010309502482414246, 0.012396227568387985, 0.0208321213722229], [0.016984514892101288, 0.01162918470799923, 0.008973183110356331, 0.01838931255042553], [0.028281468898057938, 0.03209371119737625, 0.013651005923748016, 0.048196569085121155], [0.03879212960600853, 0.015400335192680359, 0.019166026264429092, 0.03906775265932083], [0.01364752184599638, 0.030545642599463463, 0.007929492741823196, 1.7156416177749634], [0.017316004261374474, 1.6608881950378418, 0.008139659650623798, 0.03778471425175667], [1.275683045387268, 0.021419955417513847, 0.07597742229700089, 0.03759319335222244]]	TCA	0.9775
ENA metagenome	ERZ19220729	NODE_2341_length_14429_cov_16.745234_2	Cas8	MIKKVNDALFNTHVIPSDWRYSAAIVGLEKYLYNQNLEYEIKDEYFAFNQEDITRERFLEFAEEYYSLSFPHKRLEIQLRKDEFSQEEKKQINELLKSNAIMKKIFGKIKFDGDNKVEILECIRKNRLILTQETFRNKSDMYADFANPNLLFEEKRDCCRLWGYYIDGARKSKNLSFAFRTESFASEDCQLFDFIPFAFCGERESLFINDNYSVKQLIDTNQQLIDKLREEKEKKPDKYQTARKILFKSIQESSAFIDYDVEVITKNRNRDFFETLYIRKRSIDILSELEVYEPFCFSVQLGKEYYLDVQKEVMDCILNLKDADELIEFFLKRDSEYLVSLLIKLNLLIKERGKNMTKGMTVAYACAKKVAERLPENKRKSYRQRLTSSLALKDYSAFLDILAQLSNYTDIQFDFVYDLFENFEDNKELAYTFANAMTKKSKVQDKQTGGKENE	CRISPR-Cas	[['NODE_2341_length_14429_cov_16.745234_16:1', 'GCGTCTGTAACAGAAAATGTTCTGGCACAGCTCTTT'], ['NODE_2341_length_14429_cov_16.745234_16:2', 'AAAGAGTGGAAAAGGCAGATTAACAACGCTCTGGA'], ['NODE_2341_length_14429_cov_16.745234_16:3', 'GACACTGAAACATCTAAAAATATTCTTGGAGAATCCA'], ['NODE_2341_length_14429_cov_16.745234_16:4', 'TGTGCTGAATCAGGTGGACGGTGGGAGAGTACATA'], ['NODE_2341_length_14429_cov_16.745234_16:5', 'ATGAGCATAATCATCATTGTCATTCCTTATATATT'], ['NODE_2341_length_14429_cov_16.745234_16:6', 'AACCGACAAAGCAACACCGGCGGAGACACAGGAA']]	6	0			[[0.025621598586440086, 0.01277685072273016, 0.012720825150609016, 0.023569170385599136], [0.01008231844753027, 0.00608619162812829, 0.0068714008666574955, 0.009691338054835796], [0.020857496187090874, 0.01366699580103159, 0.009619454853236675, 0.02037433162331581], [0.03139333799481392, 0.016412384808063507, 0.014110414311289787, 0.032791685312986374], [0.01681477762758732, 0.010868370532989502, 0.008753259666264057, 0.016732875257730484], [0.03364968299865723, 0.025774236768484116, 0.012112951837480068, 0.03996974974870682], [0.021234581246972084, 0.010758536867797375, 0.013723473995923996, 0.023857204243540764], [0.01843692734837532, 1.5514923334121704, 0.011391987092792988, 0.05593658238649368], [0.0319397933781147, 1.6033787727355957, 0.009590065106749535, 0.03219030052423477], [0.5804881453514099, 0.013270571827888489, 0.09388699382543564, 0.11422119289636612]]	CCN	0.961
ENA metagenome	ERZ19220729	NODE_2354_length_14375_cov_20.818366_8	Cas8	MILQALTAYYEQLLAQGKVEAPGWDSRFKVSYELRLGPDGQLLALNDLRQEVPKGKKTVIAPRELPVPHRVKRASGVAANFLCDNTSYLLGADEKGKPERSRQCFESCAALHHKVLDGVDSPAAKAILAFFDSWKPDTAPTHPLLAGQWAALNNNANLVFGYESPDGAHWLATTDDAIRDAWQSAFDTSDADAETARCLITGKEAGIARIHPAIKGVMGAQAAGAALVSFNAPAFCSYGHEQGANAPVSEYAAFAYTTALNLLLADRNCCQRIGDTTIVCWAENAAPAYSNAMLMFFCGGAEARGVSESDLAAALKSLSQGRPVSFLDDKLDPNQNFYVLGISPNAARLSVRFFLHSSFGQFAKNLQDHADRLSITRPAFDKWENLSVWALAQETVNQKSRDKNPSPQLVGDLLRAILTGGPYPATLLNGVTLRIRAEREVTRGRAAILKAYYLRNYPTELNKEVFTVSLNESSNVPYVLGRLFSVLETIQSVANPGINATIKDRYFNSACATPATAFPTLVKLAQKHLQKMSTPNEVHFSKQLTELMAQLPETGFPARLSLPEQGAFEIGYYHQTQKRYVKKNEEE	CRISPR-Cas	[['NODE_2354_length_14375_cov_20.818366_17:1', 'GATTCCGCCGTATCGCACCGTATGGCGCATGGACG'], ['NODE_2354_length_14375_cov_20.818366_17:2', 'TCTTTCCATGACGGCCGATGGCCGGGCGCTCGGTG'], ['NODE_2354_length_14375_cov_20.818366_17:3', 'CCCCGCCTGCGTCGGTTGCGTATAGGCATCATG'], ['NODE_2354_length_14375_cov_20.818366_17:4', 'AGAAAAACAACCGGGACAAGCCCGAAATCACAT'], ['NODE_2354_length_14375_cov_20.818366_17:5', 'GCGTATACAACGGAGATCTTCGGAGGTAATCGA'], ['NODE_2354_length_14375_cov_20.818366_17:6', 'GATACGCTGGTTGAGGAGCTGGACGCAACGGCCAT'], ['NODE_2354_length_14375_cov_20.818366_17:7', 'AACACATTCCTGCGCGCCATCTGTGAACAGGTGGG'], ['NODE_2354_length_14375_cov_20.818366_17:8', 'CAGATCCGCAACAACAAAGATGGGCTTTACCTG'], ['NODE_2354_length_14375_cov_20.818366_17:9', 'CACACACCGGTCACGGTCAGGCCGTCCAGACTGC'], ['NODE_2354_length_14375_cov_20.818366_17:10', 'GCTGAAACTGGTGTCGTTCGGCTTTGCCACGCCGCCC']]	10	9	[[0.027, 0.11, 0.082, 0.027], [0.157, 0.0, 0.104, 0.209], [0.027, 0.027, 0.11, 0.082], [0.0, 0.104, 0.157, 0.209], [0.0, 0.104, 0.209, 0.157], [0.104, 0.209, 0.157, 0.0], [0.0, 0.157, 0.209, 0.104], [0.0, 0.113, 0.113, 0.788], [0.166, 0.0, 0.0, 1.33], [0.166, 1.33, 0.0, 0.0]]	TTC	[[0.008270513266324997, 0.015213659033179283, 0.014758190140128136, 0.00964798778295517], [0.0018472865922376513, 0.0019103367812931538, 0.0022942719515413046, 0.0017528630560263991], [8.433847688138485e-05, 8.77891798154451e-05, 8.358516788575798e-05, 8.307148527819663e-05], [0.009026567451655865, 0.01619011163711548, 0.017188062891364098, 0.010386979207396507], [0.0009162714704871178, 0.0010081717045977712, 0.0010479808552190661, 0.000872286909725517], [0.003314943751320243, 0.004993358161300421, 0.00413181446492672, 0.004788164049386978], [0.004778788425028324, 0.008349238894879818, 0.007343540899455547, 0.007390472572296858], [0.022601358592510223, 0.06213070824742317, 0.022934867069125175, 1.427268385887146], [0.0256732776761055, 0.04159054160118103, 0.030339276418089867, 1.4689834117889404], [0.010453721508383751, 1.2712290287017822, 0.016704998910427094, 0.12350955605506897]]	TTC	0.9736	0.819
ENA metagenome	ERZ19220729	NODE_2375_length_14250_cov_7.300035_12	Cas8	MKEIEFNLLDEPWIRVRDDSCQVHEVSLTDALLHAHQYTSLSGELPTQDIVILRLMLAVLHTVFSRVDADGNAAELEDEEEAVERWTDLWELGQLPEEPIREYLEKWHERFWLFHPERPFGQVAGLACGTQYGASKLNGEISESGNKVRLFSSYFGEEKTALSYAQAARWLLYLNAFDDTSAKPTKEGKEKSGGKLPSPGAGWLGKLGIVFTRGKNLFETLLLNLVMVNGDQVENEEKPLWESDTVRREERTEIPFPDNLAELYTLQSRRVFLERENDTVIRYYLIGGDFFQKENAFMEPMTVWRTPKKEKDSYVPRRHDANKQMWRDFALLYDYKEGNHVAGVIQWVQRIAEEIDMQMVQTTIVSVQYGDKDFFVQNVFWDSLMVNKQLLIDIGANWREKIKVEINRCEQLADAIRKLAGNLYLASGGTKGDAKSWDKTFLKSRESASAQLYFRLDMPFRRWLAGITPEEVDSADYETEERVFSAWQKTAKTIAYSCAEELAMHAGDAAMVGHEIKNEKSGDSVRYSAPKAIHQFRIQVAEIYKKI	CRISPR-Cas	[['NODE_2375_length_14250_cov_7.300035_18:1', 'TTTTGCGTAAAAATCTTTAATAAATTCTGTCAA'], ['NODE_2375_length_14250_cov_7.300035_18:2', 'CGGAAATGTGATTAAAATTACAAGCAAGTACAA'], ['NODE_2375_length_14250_cov_7.300035_18:3', 'TGTACACTGCGGTAAAAAATGCAGTCGACAAAA'], ['NODE_2375_length_14250_cov_7.300035_18:4', 'TCTTCATAATGCTTGCCAGATTATACTTTCTCA'], ['NODE_2375_length_14250_cov_7.300035_18:5', 'CGGCGATCTTGTCGGTGTCCCCGATCTCTCTCA'], ['NODE_2375_length_14250_cov_7.300035_18:6', 'CAACGCCCTGTGTTTCTGTCATTGCGTCAATACA'], ['NODE_2375_length_14250_cov_7.300035_18:7', 'CTGGCTGTTCCATGTGTGGTTTTGGTATTCACA'], ['NODE_2375_length_14250_cov_7.300035_18:8', 'GTAATGGTGCAGCCACATTCCGCATCACCGGTG'], ['NODE_2375_length_14250_cov_7.300035_18:9', 'TTTTCCGTTCTTAGAAATCGCGATTGTACGGCA'], ['NODE_2375_length_14250_cov_7.300035_18:10', 'TTTATACGGCTGTTTCCATGCCTGACACAGTGG'], ['NODE_2375_length_14250_cov_7.300035_18:11', 'TTCATTTTGTGCATGTATACAAAAGTGTTCCTA'], ['NODE_2375_length_14250_cov_7.300035_18:12', 'CTTCCGAAAGATTGTAGACCACACTCTGATATA'], ['NODE_2375_length_14250_cov_7.300035_18:13', 'GTGATATTTCTTGTTCAGTGTACGCGTTTTGCG'], ['NODE_2375_length_14250_cov_7.300035_18:14', 'TAGTTAGGAGGTGATAAAATGCTAAAAGACATG'], ['NODE_2375_length_14250_cov_7.300035_18:15', 'GAAACAATCAAGGTTGGACAAGTCACCGGCACA'], ['NODE_2375_length_14250_cov_7.300035_18:16', 'CAGAACAAATGCAAATTGTGACGGATTTGATTA'], ['NODE_2375_length_14250_cov_7.300035_18:17', 'CACACTGGTTGAGGGCTGGGCTGCTGGAACATA'], ['NODE_2375_length_14250_cov_7.300035_18:18', 'CTTTTCCAACGTCACCGGATTTTTCAAGGAACA'], ['NODE_2375_length_14250_cov_7.300035_18:19', 'TTACAATCATACTTGTGATGAAACTACAAAACA'], ['NODE_2375_length_14250_cov_7.300035_18:20', 'CGTTTGTTTAGTCCACAAGATATGTTACATGCA'], ['NODE_2375_length_14250_cov_7.300035_18:21', 'CCAAGCTGGTAGTCTTTCCCATAAACGTATTGA'], ['NODE_2375_length_14250_cov_7.300035_18:22', 'TTTTTGACACGTAATAGCCAAACACCAGAAAAA'], ['NODE_2375_length_14250_cov_7.300035_18:23', 'GATATTTTGTTCGTACAGCGATGCGGCGAACGA'], ['NODE_2375_length_14250_cov_7.300035_18:24', 'GGGTTTCGGGCTTTTCCCTAACCTCTGTAATTA'], ['NODE_2375_length_14250_cov_7.300035_18:25', 'AAAAAGCGAAAGTGTGTTCATTTCTCGGCTAGA'], ['NODE_2375_length_14250_cov_7.300035_18:26', 'AGCACGTCTTTGAGCAGGCTTTTGTGCTGTATG'], ['NODE_2375_length_14250_cov_7.300035_18:27', 'ACGGCTTTGACTATTTTAATGTTAAACAAATTA'], ['NODE_2375_length_14250_cov_7.300035_18:28', 'TTCATTTCTTTTCCCTCCCAAGATTTTTCACAA'], ['NODE_2375_length_14250_cov_7.300035_18:29', 'ATGTTGCTGCCTATGCTAAAAAGTATAAAAGCA'], ['NODE_2375_length_14250_cov_7.300035_18:30', 'GTGCAGATCAGATGAAACGCACCGGCAGTCGGGG'], ['NODE_2375_length_14250_cov_7.300035_18:31', 'TTGCCGGCTATCAGCTTAGATACATATACTTTA'], ['NODE_2375_length_14250_cov_7.300035_18:32', 'TCGCGGTCGGTCGTCTGGAAATAATTTCTATTG'], ['NODE_2375_length_14250_cov_7.300035_18:33', 'TTAAAACCACACCGCCGCATAGAAACGAACCAA'], ['NODE_2375_length_14250_cov_7.300035_18:34', 'ACAGATGACGGCGGGCTGTTCAGCGGCGGTGGA'], ['NODE_2375_length_14250_cov_7.300035_18:35', 'GTGCGGTTTAATATACTTGGAGCAAGAAAAGTA'], ['NODE_2375_length_14250_cov_7.300035_18:36', 'GTCCTGCTGGAGCCTTGGCACATGCCGGCGTGG'], ['NODE_2375_length_14250_cov_7.300035_18:37', 'GCGGGGACATCAGACGGCAAGTTTAAGCTACAG'], ['NODE_2375_length_14250_cov_7.300035_18:38', 'CCAGATGATGATACGGTGTACAAGATCGTTTCG'], ['NODE_2375_length_14250_cov_7.300035_18:39', 'CTTTCAAAAATCCGCAGATGAAGCAGAAAATCA'], ['NODE_2375_length_14250_cov_7.300035_18:40', 'CACCGATCTCATTTTCACTGTCCGGCAGGATCA'], ['NODE_2375_length_14250_cov_7.300035_18:41', 'TTCCTGCATGAGTTCCGGCAGCTGCTTGATCTG'], ['NODE_2375_length_14250_cov_7.300035_18:42', 'TGTATCTGGCAAAGCGAAATCTGATCGACAGTA'], ['NODE_2375_length_14250_cov_7.300035_18:43', 'CAGAAAAGCTACAGGCTATTTCAGACAGTGCAT'], ['NODE_2375_length_14250_cov_7.300035_18:44', 'TCGGTGTGAAAAACGGCTTTTGGTACGTCTAAAT'], ['NODE_2375_length_14250_cov_7.300035_18:45', 'CAGATACAGATTCTGTTCCAATGTCAGGTGGTA'], ['NODE_2375_length_14250_cov_7.300035_18:46', 'CACCTTTTCCAGAGCGGACAGCAGCGTATATCCG'], ['NODE_2375_length_14250_cov_7.300035_18:47', 'CTGTTCGCTGGTTTCCTGCCAGATGCGGTATACA'], ['NODE_2375_length_14250_cov_7.300035_18:48', 'GATGCCAGCGGTGCGGCAAATGCAGTGTGGTCA'], ['NODE_2375_length_14250_cov_7.300035_18:49', 'CAAATACTTGATTGGAATTCGCCGTTGGGATAA'], ['NODE_2375_length_14250_cov_7.300035_18:50', 'CTGCTGGTTCTTCCGCTGCGATTTCCTGCAAGG'], ['NODE_2375_length_14250_cov_7.300035_18:51', 'TTAAAATCCAGAACCGACAGCACATTCCGGTTCA'], ['NODE_2375_length_14250_cov_7.300035_18:52', 'CTCTGTTTGAAAAGGCAGAACCGCAGGCAGAAG'], ['NODE_2375_length_14250_cov_7.300035_18:53', 'GTATAAACGCATCGACTTTTTGCTGTGCCAGCA'], ['NODE_2375_length_14250_cov_7.300035_18:54', 'GTACAGATACACATCGGTATTATAGCGGTTCAG'], ['NODE_2375_length_14250_cov_7.300035_18:55', 'GCCAGAGCCATTTTCCGCCAGAATTTTTAAGTA'], ['NODE_2375_length_14250_cov_7.300035_18:56', 'TTTTCAAACTTCATATTTCATTCCTCCCAATTA'], ['NODE_2375_length_14250_cov_7.300035_18:57', 'CAAATGCAAATTTCAATCGTTTGCCCGCGTCCA'], ['NODE_2375_length_14250_cov_7.300035_18:58', 'AACTTTTGGAACTTTTTACAGATCAAACCATCA'], ['NODE_2375_length_14250_cov_7.300035_18:59', 'TCGATCTTCCCATTATCGAAGCGGAAAACATAA'], ['NODE_2375_length_14250_cov_7.300035_18:60', 'GGGCTATGATAAGTTTACAGAAATTGGCTATAA'], ['NODE_2375_length_14250_cov_7.300035_18:61', 'GTGCAAAAAGGTTCGTCGTGTTGATCTGGTCTA'], ['NODE_2375_length_14250_cov_7.300035_18:62', 'ATAGTTCAAGACTGCTGTCCCAACCGCTATCCG'], ['NODE_2375_length_14250_cov_7.300035_18:63', 'TTCCGCATTCATTTGTTCATCACCTGTCAACCA'], ['NODE_2375_length_14250_cov_7.300035_18:64', 'GATCGTGATTTCGTCGCCGTCCACAAATTCATA'], ['NODE_2375_length_14250_cov_7.300035_18:65', 'TAGGACAGCTTAGCGATTCTGTCACCGGTCAATG'], ['NODE_2375_length_14250_cov_7.300035_18:66', 'CAAAAGACGACGTGGATCCCCCAGAACGGATAA'], ['NODE_2375_length_14250_cov_7.300035_18:67', 'TGGAAACACTTTATACAGAACTATCAAGAATTG'], ['NODE_2375_length_14250_cov_7.300035_18:68', 'ATGTTCTGTAGATTTCCCATGCTCTTCCCATAA'], ['NODE_2375_length_14250_cov_7.300035_18:69', 'TCAGAGCCGGAAAATTGTGACATGAACAACCAA'], ['NODE_2375_length_14250_cov_7.300035_18:70', 'ACAGTTTCCGTGATTGAACTGCACATTGCTCTC'], ['NODE_2375_length_14250_cov_7.300035_18:71', 'AATTTAGAGCCGTACCGCCGGACGGCTTGTTCA'], ['NODE_2375_length_14250_cov_7.300035_18:72', 'TGATCCGTGCAAAGGAACAGCAGGCACAGGAAA'], ['NODE_2375_length_14250_cov_7.300035_18:73', 'AGTGGTACTACAATAGTCCGCCCTGAGTAGTAG'], ['NODE_2375_length_14250_cov_7.300035_18:74', 'GTATGAAGAAATTCTGAACGACGTGGAGGACGA'], ['NODE_2375_length_14250_cov_7.300035_18:75', 'GCTACACGACAGCGGCGGAAAGTGAAGAAAATA'], ['NODE_2375_length_14250_cov_7.300035_18:76', 'GCTTACGAGATGTATAGACGATACAGAAGCGAA'], ['NODE_2375_length_14250_cov_7.300035_18:77', 'CCACGTTCGCCGGCTGCAAAGGGTACAAGCCGG']]	77	64	[[0.002, 0.002, 0.002, 0.002], [0.002, 0.001, 0.001, 0.002], [0.006, 0.004, 0.005, 0.005], [0.004, 0.005, 0.005, 0.006], [0.001, 0.001, 0.001, 0.001], [0.018, 0.01, 0.013, 0.022], [0.009, 0.007, 0.013, 0.011], [0.029, 0.012, 0.019, 0.016], [1.123, 0.041, 0.102, 0.02], [1.37, 0.023, 0.046, 0.046]]	AA	[[0.003728157142177224, 0.002729909960180521, 0.002949935384094715, 0.003678655717521906], [0.0007057475158944726, 0.0006905990303494036, 0.0006123600178398192, 0.0007195134530775249], [0.0020353735890239477, 0.0015326811699196696, 0.0017980210250243545, 0.0017996677197515965], [0.0026502981781959534, 0.0023272032849490643, 0.0025344949681311846, 0.003221549792215228], [0.0013727702898904681, 0.0015117706498131156, 0.001415568869560957, 0.0017335446318611503], [0.0015597230521962047, 0.001242704107426107, 0.0014210330555215478, 0.0015479749999940395], [0.009727559052407742, 0.0055724456906318665, 0.006844192743301392, 0.0073096570558846], [0.00912533886730671, 0.006514823064208031, 0.0062667736783623695, 0.005491726100444794], [1.2614527940750122, 0.036171142011880875, 0.0768364891409874, 0.02407165803015232], [1.3488729000091553, 0.03340756520628929, 0.06398729979991913, 0.02355111576616764]]	AA	0.958	0.994
ENA metagenome	ERZ19220729	NODE_271_length_54766_cov_16.448429_17	Cas8	MILQALVKEYENLAQKGLVSKPGWSQAKVSYAIDLNADGSIKVIYSLQTEDQRGKKIVMVPALLYVPEMVTRSSGVAANFLCDNAKYMLGIDTDGTNDRVKDCFQAAKEKHIALLKDVDNPMAKAICSFFETWNPENAKDNGCVQDKWEELNEGGNLIFCMGMDYAQDDSDIKAAWENSIEANGEEQTGICLVTGERTEIARIHRGIKGVPGAQSSGAALVSFNAPAFESYGKEQSYNAPVGKYAEFAYTTALNYLLSKRENTFSLGDSMIVFWAETGEKKCEDLFCISINPQEDNQEQLQKVFDNLKAMRPIDLDDITIDLTQQFYILCLAPNAARLSVRFFYQNSFGTILKNIEAHYKRMDVVRPSWANDRKFLGIYRMLQETVNMKPKEKKPVANMAASVLQAVLSGNRYPASLYTDTLIRIRSEQGNVTYGRAAIIKAFLIKNYQWKEGEECMGLNESSNETPYILGRLFSVLESIQKDANPGVNTTIRDRYFNSACATPASVFPVLIKLKNSHIKKLEREIGGGSKIYYEKLLTELMEKINAFPQRLSLEEQGKFMLGYYHQTQKKYEKREDK	CRISPR-Cas	[['NODE_271_length_54766_cov_16.448429_5:1', 'TGATCCCGACGACGGTGACGACAATAAAGACAA'], ['NODE_271_length_54766_cov_16.448429_5:2', 'AGGATTCACAAAAGGATTCGCAAAAAGATTCACA'], ['NODE_271_length_54766_cov_16.448429_5:3', 'GTACTACGTCTGTGATGATGTGGATCGTGACAGAA'], ['NODE_271_length_54766_cov_16.448429_5:4', 'AAAGAGCACAGGAAACCAGGCGCAGCAGTCCGGA'], ['NODE_271_length_54766_cov_16.448429_5:5', 'AAGCACCGGGATTCGAGGCTGTAGGATTTACAGAC'], ['NODE_271_length_54766_cov_16.448429_5:6', 'GGTTTTTAGTAAGTGTTAAAGGTTGGATATCTTTT'], ['NODE_271_length_54766_cov_16.448429_5:7', 'GAGGCGGTGGTGGAGGTGGCATAGCTGATAAACTGG'], ['NODE_271_length_54766_cov_16.448429_5:8', 'AACTTCTCCTGTGATTTTAGCAGCATAAACAAACC'], ['NODE_271_length_54766_cov_16.448429_5:9', 'CTGTCAAATTTTATACCAAATGTATTTTTTATAA'], ['NODE_271_length_54766_cov_16.448429_5:10', 'GCAACTATACCAACTAACTGTAACAGATACGACAGA'], ['NODE_271_length_54766_cov_16.448429_5:11', 'ATTACATCTGTAAAGGCTCATACGTTGTAAACGGA'], ['NODE_271_length_54766_cov_16.448429_5:12', 'ATGAATACGGCAATGTATGTAGGGACATTACTTCT'], ['NODE_271_length_54766_cov_16.448429_5:13', 'AGGGTTGATCAACATTTTTTCCAAATCTGTATTTT'], ['NODE_271_length_54766_cov_16.448429_5:14', 'TAGCAGTAATTCTTGTAAGCAATTATCTCGCTAAC'], ['NODE_271_length_54766_cov_16.448429_5:15', 'AATCACTCATGCATGCCACCTCCTCGAAAGGATAT'], ['NODE_271_length_54766_cov_16.448429_5:16', 'AGTATTTACAAGGTCCTTCAGTTCTTTCATAGCA'], ['NODE_271_length_54766_cov_16.448429_5:17', 'GGAAAACCAAACAAAAGAAACATCATTAAATTC'], ['NODE_271_length_54766_cov_16.448429_5:18', 'TTTGTAGGTGGTGTATATGATAAATAGTAGTTT'], ['NODE_271_length_54766_cov_16.448429_5:19', 'AAGAGTTTATTGCGCTTAACACTGCCATGATACA'], ['NODE_271_length_54766_cov_16.448429_5:20', 'CGCAGATAATTGCACGTTTGTTACACGTTTTTTG'], ['NODE_271_length_54766_cov_16.448429_5:21', 'TGACTCCGACAGATGGGTTAAAGGGCAACTTGTT'], ['NODE_271_length_54766_cov_16.448429_5:22', 'GCGAAACAGTTAAGTGATTTAAACGGCAGTTTATT'], ['NODE_271_length_54766_cov_16.448429_5:23', 'GACATAAGCTGTCGCATTGCTGTGGCAAGTTTCG']]	23	20	[[0.059, 0.094, 0.012, 0.07], [0.065, 0.033, 0.022, 0.098], [0.154, 0.0, 0.103, 0.257], [0.022, 0.011, 0.015, 0.026], [0.046, 0.031, 0.015, 0.061], [0.012, 0.014, 0.007, 0.014], [0.028, 0.028, 0.021, 0.064], [0.0, 0.086, 0.0, 1.628], [0.0, 0.153, 0.0, 1.378], [0.0, 1.628, 0.0, 0.086]]	TTC	[[0.0018277406925335526, 0.0016982562374323606, 0.00161052867770195, 0.0020941246766597033], [0.005447236355394125, 0.003777798730880022, 0.004196086898446083, 0.005519525147974491], [0.008593731559813023, 0.0057037328369915485, 0.005524199455976486, 0.00803668238222599], [0.0020962597336620092, 0.0017533892532810569, 0.0017764412332326174, 0.002231695456430316], [0.006821118760854006, 0.005219410173594952, 0.004656996577978134, 0.007285458967089653], [0.010453148745000362, 0.009760071523487568, 0.008536819368600845, 0.016046520322561264], [0.013378954492509365, 0.011400403454899788, 0.011355956085026264, 0.02169763669371605], [0.019391268491744995, 0.03619230166077614, 0.01377735286951065, 1.623853325843811], [0.01881500706076622, 0.028189560398459435, 0.015812909230589867, 1.654438853263855], [0.013647680170834064, 1.2333331108093262, 0.011073836125433445, 0.1364305168390274]]	TTC	0.983	0.941
ENA metagenome	ERZ19220729	NODE_289_length_52476_cov_7.025715_32	Cas8	MKTPEFNLLEEAWIRVLKDDCSEELVSLPEAMIHAHEYRDLCGDTPEQDMAVLRLLLAVLHTVFSKMDENGQNNVIDTPTQARKRWRALWEKGYFKEDVIRTYLEKYHERFWLFHDQYPFWQIPEAAVGTEYTVAKLNGELSESGNKVRLFPLCNGIKKQEMEYAAAARWLLYVNAYDDTSAKPKGKGLPSPGVGWPGKLGLIAAVGDNLFQTLMLNLTLLKDGRSLWEGEDKPIWEREPSKKERQEIAVPDNLAELLTLQSRRLLLKRDHNKVVGYYLLGGDFFDKNLAYAEQMTVWREVKEKDRKFFTPRRHDPSRQMWRDFGSIFVESGSNVRKPGVVSWYDTIATEMQWKIRPIRFRIASVQYGDKDFFVNDTFSDSLAFQGELLLQMSRPWQSRILDEINKCEEVAGAIGMLEGNLARAEGRDADIVYAKELFYDRIDQPFRRWLMEILPETDDISKTCKKLDEIIQKVGKELGEEMVSNAGEAAFAGRTKDDVYYASPEAYNWFLGKLHKIYH	CRISPR-Cas	[['NODE_289_length_52476_cov_7.025715_6:1', 'TCTGCTTTCTCAGATCCTTATAGTGTTCCGTTA'], ['NODE_289_length_52476_cov_7.025715_6:2', 'TAGCTGGCTGGCTACAGTACCGGATGATATGGA'], ['NODE_289_length_52476_cov_7.025715_6:3', 'CATCACTGTAGGCACGAATGTGGCCAGGATTCT'], ['NODE_289_length_52476_cov_7.025715_6:4', 'TAGGTGTAGTCTCAAACATCTGGGATGGGGATA'], ['NODE_289_length_52476_cov_7.025715_6:5', 'CATGAGTTCTCGAACCGTCAAATCCCAACCACT'], ['NODE_289_length_52476_cov_7.025715_6:6', 'TACCGATGTCAGAATCAAGGGCATCAATAACCT'], ['NODE_289_length_52476_cov_7.025715_6:7', 'TCCAAAACTTGCACATCCGACAACAAACACGGT'], ['NODE_289_length_52476_cov_7.025715_6:8', 'TGAGTCCTTGCAGAGGGTGACATCTCCTAATTT'], ['NODE_289_length_52476_cov_7.025715_6:9', 'TGTCCGCGTTGATCTGGTATAAATTCACGTTCA'], ['NODE_289_length_52476_cov_7.025715_6:10', 'TATCATTCGTCCTCCAGCCATCTGTTATCCAAA'], ['NODE_289_length_52476_cov_7.025715_6:11', 'TCCGCGCGGTGCGCCCACTTGCCAGAAAGACGA'], ['NODE_289_length_52476_cov_7.025715_6:12', 'ATACCTTTTTTATAGCTTTATGCGTCCGTCTGT'], ['NODE_289_length_52476_cov_7.025715_6:13', 'TGTCCACCAGTGCATGTATTTCTCTGCACGAAG'], ['NODE_289_length_52476_cov_7.025715_6:14', 'CAGGCTAGCAGCAATTCCTGCATAGTCTATAGT'], ['NODE_289_length_52476_cov_7.025715_6:15', 'TGTTATCGACCATGAATTGATTGCAGGAGAGCA'], ['NODE_289_length_52476_cov_7.025715_6:16', 'CAAAAAAAGCAAGTTTTCACTTGCTTTCCAGTT'], ['NODE_289_length_52476_cov_7.025715_6:17', 'TAGGCGAACTTACTTATTCTCTTTCTTTTTTAG'], ['NODE_289_length_52476_cov_7.025715_6:18', 'TCGGTAAGCAATCTGTTTGGAGAATAAGCCTAT'], ['NODE_289_length_52476_cov_7.025715_6:19', 'TGAATATCTTGAAAGCAGAACGGACAGCAGCCC'], ['NODE_289_length_52476_cov_7.025715_6:20', 'CCAAGCAAAATACATTGCTCAATTTCAAAAAGA'], ['NODE_289_length_52476_cov_7.025715_6:21', 'TACCTCACAAAGTTTACTTTTCCCCCGTCCTTA'], ['NODE_289_length_52476_cov_7.025715_6:22', 'CATTCCGATCAATACGGGACGCTGTAAACATCC'], ['NODE_289_length_52476_cov_7.025715_6:23', 'CGCCCGGGACTGGGGCAAGTCTGACCGTACCGG'], ['NODE_289_length_52476_cov_7.025715_6:24', 'CATGACATGCGTCTGATCGGTAACGGCTTTATC'], ['NODE_289_length_52476_cov_7.025715_6:25', 'TTCTTGCTTGCCGTCCTGGAGGAATTCAGACAA'], ['NODE_289_length_52476_cov_7.025715_6:26', 'TTTGCACACCGATAGCGCCAACTTTTTCAAAAA'], ['NODE_289_length_52476_cov_7.025715_6:27', 'TGTATTAAAAAAGGGTATAAAAAATACACCTCT'], ['NODE_289_length_52476_cov_7.025715_6:28', 'TAAGCTCCAGAAATATTGCTTTTAAAAACGATG'], ['NODE_289_length_52476_cov_7.025715_6:29', 'TTGGGAAACGGGGGCATACAGCCGTCAAACTTT'], ['NODE_289_length_52476_cov_7.025715_6:30', 'TACACCTGGTACAATCTGCTCCACAAACCTCTG'], ['NODE_289_length_52476_cov_7.025715_6:31', 'CGCCCTCAATCTCGTAAATCTCGTTTTCTTTCA'], ['NODE_289_length_52476_cov_7.025715_6:32', 'CAGCTTAGATCAAGTTCTTGGCGGTGTGTCTGC'], ['NODE_289_length_52476_cov_7.025715_6:33', 'TGAAGACATGAGCAAAAATTATAAGGACTGGGA'], ['NODE_289_length_52476_cov_7.025715_6:34', 'TATCCATTTACAACTACCAAAATGTTGGGACGA'], ['NODE_289_length_52476_cov_7.025715_6:35', 'TGAGTGCGGCGGGTGCCATTGCTGGAACCGGTG'], ['NODE_289_length_52476_cov_7.025715_6:36', 'TAGCTTTTTCCACGTTTTCGGGTTTTGGTCCAC'], ['NODE_289_length_52476_cov_7.025715_6:37', 'CGGTTCAGGATCTGTTTGATGCAATGTCAACAG'], ['NODE_289_length_52476_cov_7.025715_6:38', 'TCCAGGCTTCCAGCTTCTTCCGCGTTTACATGC'], ['NODE_289_length_52476_cov_7.025715_6:39', 'TCATTCCGTCACATCCTTATACCTCATTTTCGG'], ['NODE_289_length_52476_cov_7.025715_6:40', 'TACCTTAACGCCTTCTTTTGCATCACCGCAAAG'], ['NODE_289_length_52476_cov_7.025715_6:41', 'TATGTCTTTTGCTTCCAGGACTTCCACTAAAGT'], ['NODE_289_length_52476_cov_7.025715_6:42', 'TATTTCACGTGCGCGCCATCTGATTAATGGCAA'], ['NODE_289_length_52476_cov_7.025715_6:43', 'AAGCCGGGTTTGTTCCATCTCCCGACTTTCCAT'], ['NODE_289_length_52476_cov_7.025715_6:44', 'TAAGCCCTGATTGGATTTGCCTTCTTCCAGGTA'], ['NODE_289_length_52476_cov_7.025715_6:45', 'TCCGGCAGACATGATTTCAGGAAAAACAGCCTA'], ['NODE_289_length_52476_cov_7.025715_6:46', 'TAGATGAGGTGTATTCAAAGTTTTCCCCTGTTT'], ['NODE_289_length_52476_cov_7.025715_6:47', 'TATGAATGCATGGCAAGATGTGAGACAAGCGGA'], ['NODE_289_length_52476_cov_7.025715_6:48', 'TGCAGGAGCAACCATTGAGAACGGAGCGATTCT'], ['NODE_289_length_52476_cov_7.025715_6:49', 'TATGACGCCGTACAGTGTCCACATGGACCAGAG'], ['NODE_289_length_52476_cov_7.025715_6:50', 'TAGTTGGTCAGATCCCCTTCACCGGTTGCGTTT'], ['NODE_289_length_52476_cov_7.025715_6:51', 'TGTTGAGACCAAGACCACGTAAAGCAGTGGTGG'], ['NODE_289_length_52476_cov_7.025715_6:52', 'TGTAATCGGCCGCTTGGAAGTGCCTGGCGGCCG'], ['NODE_289_length_52476_cov_7.025715_6:53', 'CGGGAGTATGCACCGCCAGAAAAAACACGGAGA'], ['NODE_289_length_52476_cov_7.025715_6:54', 'CGCTGATCGGACACAATCGCTCTGCTTTCTCGC'], ['NODE_289_length_52476_cov_7.025715_6:55', 'CAGGTCGAAAGTTCCAAAGCCTGCGTCAAAGAT'], ['NODE_289_length_52476_cov_7.025715_6:56', 'TGTTTTGACAGGTTATTGTTGCCTGTTTTTTT'], ['NODE_289_length_52476_cov_7.025715_6:57', 'TTTGACCTAAGGGAGTATGTGCATTATAATATT'], ['NODE_289_length_52476_cov_7.025715_6:58', 'TTCCCTGGAAGATCATGGAGATCGTATCTGGTG'], ['NODE_289_length_52476_cov_7.025715_6:59', 'TCATGCTCATTGACATTTGCTCCATCTGAAATA'], ['NODE_289_length_52476_cov_7.025715_6:60', 'CCGAAGACCAGAGAGATTATGAGCATCGCTTTT'], ['NODE_289_length_52476_cov_7.025715_6:61', 'CATCCGGAACGCTTTATGTATGTAGCTGACGAG'], ['NODE_289_length_52476_cov_7.025715_6:62', 'TAGGCAGCTTAGCCCATCCGATCAGCCCGTCGT'], ['NODE_289_length_52476_cov_7.025715_6:63', 'TTACACGGATACGGCGGATGAAGGCTCCGATAA'], ['NODE_289_length_52476_cov_7.025715_6:64', 'TGTGTTTACGCACTTATCAATAGGTTTACCAAAG'], ['NODE_289_length_52476_cov_7.025715_6:65', 'TTTTTCACCATCAAAATACAGGATCAGCTCGCC']]	65	37	[[0.004, 0.003, 0.004, 0.003], [0.012, 0.012, 0.016, 0.024], [0.004, 0.003, 0.004, 0.003], [0.01, 0.009, 0.008, 0.015], [0.01, 0.009, 0.008, 0.015], [0.007, 0.008, 0.006, 0.01], [0.02, 0.009, 0.012, 0.015], [0.033, 0.025, 0.011, 0.033], [0.815, 0.0, 0.141, 0.084], [1.465, 0.0, 0.129, 0.0]]	AA	[[0.006536218803375959, 0.004393301904201508, 0.004527230281382799, 0.006006580777466297], [0.0022747479379177094, 0.002039786661043763, 0.001740069012157619, 0.0022822574246674776], [0.005287522450089455, 0.0035091598983854055, 0.003982228226959705, 0.004713740199804306], [0.005332097411155701, 0.004278711508959532, 0.004865609109401703, 0.00677877152338624], [0.0018775732023641467, 0.001796520547941327, 0.0017088196473196149, 0.0022306262981146574], [0.003976626321673393, 0.0027533522807061672, 0.0032418661285191774, 0.0037161093205213547], [0.00940659549087286, 0.0053833224810659885, 0.006716849748045206, 0.007364419288933277], [0.02483745664358139, 0.01308522280305624, 0.014512339606881142, 0.012289428152143955], [1.5975145101547241, 0.015861572697758675, 0.046528805047273636, 0.01333072129637003], [1.573198676109314, 0.020253494381904602, 0.029411161318421364, 0.028395138680934906]]	AA	0.898	0.893
